## Additional file 2 for "CRISPR-Cas9 cytidine and adenosine base editing of splice-sites mediates highly-efficient disruption of proteins in primary cells": protein_guides_1-95563_2018.09.06.tsv (part 231 of 370)

be	efficiency	splice_site	be_efficiency	abe_efficiency	guide	exon	position_score	full_motif	be_dinucleotide	be_position	abe_dinucleotide	abe_position	strand	chromosome_name	gene_id	id	pam	guide_position	last_exon	one_exon	upstream_utr_guide	downstream_utr_guide	pam_class	sa_seq_coord	sd_seq_coord
BE3	7.939313984	donor	4.575197889	7.939313984	ACAGCTTACTCGACAGTACG	9	0.8321392016376663	GCTGTA	AC	2	TA	1	1	13	ENSG00000041515	ENST00000356711.6	GGA	22	FALSE	FALSE	FALSE	FALSE	NGN	NA	NA
BE3	4.575197889	donor	4.575197889	0.807387863	ACCTGAGGATGAAACACTGA	13	0.7660476677876883	CAGGTG	AC	2	CA	1	1	13	ENSG00000041515	ENST00000356711.6	GGC	22	FALSE	FALSE	FALSE	FALSE	NGN	NA	NA
BE3	4.575197889	donor	4.575197889	0	ACCTTGTTCCAGGAGCTGGA	18	0.6787542038309695	AAGGTC	AC	2	GA	1	1	13	ENSG00000041515	ENST00000356711.6	GGT	22	FALSE	FALSE	FALSE	FALSE	NGN	NA	NA
BE3	4.575197889	donor	4.575197889	1.07651715	ACCCTGAGTTGTGATGCTAT	26	0.5375054832577862	AGGGTT	AC	2	AA	1	1	13	ENSG00000041515	ENST00000356711.6	GGT	22	FALSE	FALSE	FALSE	FALSE	NGN	NA	NA
BE3	7.939313984	donor	4.575197889	7.939313984	ACCTTTTGCTTCCTTCCTCT	30	0.4426085685041673	AAGGTA	AC	2	TA	1	1	13	ENSG00000041515	ENST00000356711.6	TGC	22	FALSE	FALSE	FALSE	FALSE	NGN	NA	NA
BE3	4.575197889	donor	4.575197889	0	ACCTTCGTTGGCCGCTTCCC	31	0.40342155285860504	AAGGTC	AC	2	GA	1	1	13	ENSG00000041515	ENST00000356711.6	TGG	22	FALSE	FALSE	FALSE	FALSE	NGN	NA	NA
BE3	2.960422164	acceptor	2.960422164	NA	ATGGATTACCTGTGGGAGGA	35	0.20441585027050735	CAGGTA	CC	10	NA	NA	1	13	ENSG00000041515	ENST00000356711.6	AGA	16	TRUE	FALSE	FALSE	FALSE	NGN	NA	NA
BE3	48.98153034	donor	2.691292876	48.98153034	CGGTTCTTACCAGATGGAGC	3	0.9385875127942682	CTGGTA	AC	10	TA	9	1	13	ENSG00000041515	ENST00000356711.6	AGG	14	FALSE	FALSE	FALSE	FALSE	NGN	NA	NA
BE3	48.98153034	donor	2.691292876	48.98153034	CTTTACTTACTAATACAAGA	4	0.9176780231027928	TTAGTA	AC	10	TA	9	1	13	ENSG00000041515	ENST00000356711.6	AGC	14	FALSE	FALSE	FALSE	FALSE	NGN	NA	NA
BE3	5.517150396	donor	2.691292876	5.517150396	GGTCACCAACCTGCCAGCCT	28	0.4926158795145489	CAGGTT	AC	10	AA	9	1	13	ENSG00000041515	ENST00000356711.6	TGT	14	FALSE	FALSE	FALSE	FALSE	NGN	NA	NA
BE3	48.98153034	donor	2.691292876	48.98153034	TAAATGTTACCTTTTTGGCA	29	0.4785787395818102	AAGGTA	AC	10	TA	9	1	13	ENSG00000041515	ENST00000356711.6	GGT	14	FALSE	FALSE	FALSE	FALSE	NGN	NA	NA
BE3	2.691292876	donor	2.691292876	1.480211082	CAGGGCTGACCTTCGTTGGC	31	0.40342155285860504	AAGGTC	AC	10	GA	9	1	13	ENSG00000041515	ENST00000356711.6	CGC	14	FALSE	FALSE	FALSE	FALSE	NGN	NA	NA
BE3	48.98153034	donor	2.691292876	48.98153034	AAGTGCTTACCATTTGAGAT	33	0.21772188916508262	ATGGTA	AC	10	TA	9	1	13	ENSG00000041515	ENST00000356711.6	GGA	14	FALSE	FALSE	FALSE	FALSE	NGN	NA	NA
BE3	48.98153034	donor	2.691292876	48.98153034	ACATCATTACCTGAGTGGTG	34	0.20441585027050735	CAGGTA	AC	10	TA	9	1	13	ENSG00000041515	ENST00000356711.6	TGA	14	FALSE	FALSE	FALSE	FALSE	NGN	NA	NA
BE3	0.807387863	acceptor	0.807387863	NA	CCTGTGGGAGGAAGAGGGGC	35	0.20441585027050735	CAGGTA	CC	1	NA	NA	1	13	ENSG00000041515	ENST00000356711.6	AGA	24	TRUE	FALSE	FALSE	FALSE	NGN	NA	NA
BE3	45.21372032	acceptor	45.21372032	NA	GATTACCTGTGGGAGGAAGA	35	0.1888933927847588	CAGGTA	CC	7	NA	NA	1	13	ENSG00000041515	ENST00000457511.6	GGG	19	TRUE	FALSE	FALSE	FALSE	NGN	NA	NA
BE3	44.13720317	donor	44.13720317	43.73350923	TGTACCTTCTTTGTCATTGT	2	0.876773408998784	AAGGTA	AC	5	TA	4	1	13	ENSG00000041515	ENST00000457511.6	GGT	19	FALSE	FALSE	FALSE	FALSE	NGN	NA	NA
BE3	44.13720317	donor	44.13720317	43.73350923	CCTACCATTTTCATCCAGAT	5	0.8334008917713822	ATGGTA	AC	5	TA	4	1	13	ENSG00000041515	ENST00000457511.6	AGG	19	FALSE	FALSE	FALSE	FALSE	NGN	NA	NA
BE3	44.13720317	donor	44.13720317	43.73350923	TCTACCTGGCCATATTTGGC	7	0.7997567896230239	CAGGTA	AC	5	TA	4	1	13	ENSG00000041515	ENST00000457511.6	TGC	19	FALSE	FALSE	FALSE	FALSE	NGN	NA	NA
BE3	44.13720317	donor	44.13720317	43.73350923	ATTACCTGCTCGGGTTTGGT	10	0.7486826104580462	CAGGTA	AC	5	TA	4	1	13	ENSG00000041515	ENST00000457511.6	GGA	19	FALSE	FALSE	FALSE	FALSE	NGN	NA	NA
BE3	44.13720317	donor	44.13720317	18.30079156	CTCACCATGGAAGAATAAAT	12	0.7250371571409269	ATGGTG	AC	5	CA	4	1	13	ENSG00000041515	ENST00000457511.6	TGG	19	FALSE	FALSE	FALSE	FALSE	NGN	NA	NA
BE3	44.13720317	donor	44.13720317	18.30079156	CTCACCTGAGGATGAAACAC	13	0.7078773138765031	CAGGTG	AC	5	CA	4	1	13	ENSG00000041515	ENST00000457511.6	TGA	19	FALSE	FALSE	FALSE	FALSE	NGN	NA	NA
BE3	44.13720317	donor	44.13720317	0.941952507	CTGACCTTGTTCCAGGAGCT	18	0.6272125388461018	AAGGTC	AC	5	GA	4	1	13	ENSG00000041515	ENST00000457511.6	GGA	19	FALSE	FALSE	FALSE	FALSE	NGN	NA	NA
BE3	44.13720317	donor	44.13720317	43.73350923	CCTACCTTTTCTGTTCATCT	20	0.5985677611133631	AAGGTA	AC	5	TA	4	1	13	ENSG00000041515	ENST00000457511.6	TGA	19	FALSE	FALSE	FALSE	FALSE	NGN	NA	NA
BE3	43.3298153	acceptor	43.3298153	NA	ATTACCTGTGGGAGGAAGAG	35	0.1888933927847588	CAGGTA	CC	6	NA	NA	1	13	ENSG00000041515	ENST00000457511.6	GGG	20	TRUE	FALSE	FALSE	FALSE	NGN	NA	NA
ABE	43.3298153	acceptor	NA	43.3298153	CCCACAGGTAATCCATCAGC	35	0.1888933927847588	CAGGTA	NA	NA	CA	6	1	13	ENSG00000041515	ENST00000457511.6	TGA	17	TRUE	FALSE	FALSE	FALSE	NGN	NA	NA
BE3	41.176781	acceptor	41.176781	NA	TTACCTGTGGGAGGAAGAGG	35	0.1888933927847588	CAGGTA	CC	5	NA	NA	1	13	ENSG00000041515	ENST00000457511.6	GGC	21	TRUE	FALSE	FALSE	FALSE	NGN	NA	NA
BE3	53.69129288	donor	38.21635884	53.69129288	TACTTACTAATACAAGAAGC	4	0.8479935143899473	TTAGTA	AC	7	TA	6	1	13	ENSG00000041515	ENST00000457511.6	AGG	17	FALSE	FALSE	FALSE	FALSE	NGN	NA	NA
BE3	53.69129288	donor	38.21635884	53.69129288	CACTTACCCTTCCTGCGTAG	23	0.5412782056478854	AGGGTA	AC	7	TA	6	1	13	ENSG00000041515	ENST00000457511.6	TGC	17	FALSE	FALSE	FALSE	FALSE	NGN	NA	NA
BE3	53.69129288	donor	38.21635884	53.69129288	CTCCTACCTTACTAAGTTCT	25	0.5074989866234293	AAGGTA	AC	7	TA	6	1	13	ENSG00000041515	ENST00000457511.6	AGA	17	FALSE	FALSE	FALSE	FALSE	NGN	NA	NA
BE3	38.21635884	donor	38.21635884	26.91292876	CAAAAACAATAGAAGAACAC	35	0	ATTGTT	AC	7	AA	6	1	13	ENSG00000041515	ENST00000457511.6	AGT	17	TRUE	FALSE	FALSE	TRUE	NGN	NA	NA
BE3	48.98153034	donor	26.91292876	48.98153034	ATGTACCTTCTTTGTCATTG	2	0.876773408998784	AAGGTA	AC	6	TA	5	1	13	ENSG00000041515	ENST00000457511.6	TGG	18	FALSE	FALSE	FALSE	FALSE	NGN	NA	NA
BE3	48.98153034	donor	26.91292876	48.98153034	ACTTACTAATACAAGAAGCA	4	0.8479935143899473	TTAGTA	AC	6	TA	5	1	13	ENSG00000041515	ENST00000457511.6	GGA	18	FALSE	FALSE	FALSE	FALSE	NGN	NA	NA
BE3	48.98153034	donor	26.91292876	48.98153034	GATTACCTGCTCGGGTTTGG	10	0.7486826104580462	CAGGTA	AC	6	TA	5	1	13	ENSG00000041515	ENST00000457511.6	TGG	18	FALSE	FALSE	FALSE	FALSE	NGN	NA	NA
BE3	48.98153034	donor	26.91292876	48.98153034	ACTTACCTCCGGTTAGCTGT	15	0.6778813673827861	GAGGTA	AC	6	TA	5	1	13	ENSG00000041515	ENST00000457511.6	TGT	18	FALSE	FALSE	FALSE	FALSE	NGN	NA	NA
BE3	26.91292876	donor	26.91292876	8.612137203	ACTGACCTTGTTCCAGGAGC	18	0.6272125388461018	AAGGTC	AC	6	GA	5	1	13	ENSG00000041515	ENST00000457511.6	TGG	18	FALSE	FALSE	FALSE	FALSE	NGN	NA	NA
BE3	48.98153034	donor	26.91292876	48.98153034	ACTTACTTTTCATTACAAAT	24	0.5311444399405485	AAAGTA	AC	6	TA	5	1	13	ENSG00000041515	ENST00000457511.6	AGA	18	FALSE	FALSE	FALSE	FALSE	NGN	NA	NA
BE3	48.98153034	donor	26.91292876	48.98153034	ATTTACCTTGACAGGAAATC	27	0.4689906769355493	AAGGTA	AC	6	TA	5	1	13	ENSG00000041515	ENST00000457511.6	CGA	18	FALSE	FALSE	FALSE	FALSE	NGN	NA	NA
BE3	48.98153034	donor	26.91292876	48.98153034	CATTACCTGAGTGGTGTGAC	34	0.1888933927847588	CAGGTA	AC	6	TA	5	1	13	ENSG00000041515	ENST00000457511.6	TGT	18	FALSE	FALSE	FALSE	FALSE	NGN	NA	NA
BE3	32.02638522	donor	23.01055409	32.02638522	CTACCATTTTCATCCAGATA	5	0.8334008917713822	ATGGTA	AC	4	TA	3	1	13	ENSG00000041515	ENST00000457511.6	GGT	20	FALSE	FALSE	FALSE	FALSE	NGN	NA	NA
BE3	32.02638522	donor	23.01055409	32.02638522	TTACAGCTTACTCGACAGTA	9	0.7689501418727199	GCTGTA	AC	4	TA	3	1	13	ENSG00000041515	ENST00000457511.6	CGG	20	FALSE	FALSE	FALSE	FALSE	NGN	NA	NA
BE3	23.01055409	donor	23.01055409	11.16886544	TCACCATGGAAGAATAAATT	12	0.7250371571409269	ATGGTG	AC	4	CA	3	1	13	ENSG00000041515	ENST00000457511.6	GGA	20	FALSE	FALSE	FALSE	FALSE	NGN	NA	NA
BE3	32.02638522	donor	23.01055409	32.02638522	TTACCTTGACAGGAAATCCG	27	0.4689906769355493	AAGGTA	AC	4	TA	3	1	13	ENSG00000041515	ENST00000457511.6	AGA	20	FALSE	FALSE	FALSE	FALSE	NGN	NA	NA
BE3	23.01055409	donor	23.01055409	10.7651715	AAACAATAGAAGAACACAGT	35	0	ATTGTT	AC	4	AA	3	1	13	ENSG00000041515	ENST00000457511.6	TGT	20	TRUE	FALSE	FALSE	TRUE	NGN	NA	NA
ABE	18.30079156	acceptor	NA	18.30079156	CACAGGTAATCCATCAGCTG	35	0.1888933927847588	CAGGTA	NA	NA	CA	4	1	13	ENSG00000041515	ENST00000457511.6	AGG	19	TRUE	FALSE	FALSE	FALSE	NGN	NA	NA
BE3	17.08970976	acceptor	17.08970976	NA	GGATTACCTGTGGGAGGAAG	35	0.1888933927847588	CAGGTA	CC	8	NA	NA	1	13	ENSG00000041515	ENST00000457511.6	AGG	18	TRUE	FALSE	FALSE	FALSE	NGN	NA	NA
BE3	51	donor	13.32189974	51	TCATGTACCTTCTTTGTCAT	2	0.876773408998784	AAGGTA	AC	8	TA	7	1	13	ENSG00000041515	ENST00000457511.6	TGT	16	FALSE	FALSE	FALSE	FALSE	NGN	NA	NA
BE3	51	donor	13.32189974	51	GTTCTTACCAGATGGAGCAG	3	0.8673152276719363	CTGGTA	AC	8	TA	7	1	13	ENSG00000041515	ENST00000457511.6	GGA	16	FALSE	FALSE	FALSE	FALSE	NGN	NA	NA
BE3	51	donor	13.32189974	51	CACTCTACCTGGCCATATTT	7	0.7997567896230239	CAGGTA	AC	8	TA	7	1	13	ENSG00000041515	ENST00000457511.6	GGC	16	FALSE	FALSE	FALSE	FALSE	NGN	NA	NA
BE3	51	donor	13.32189974	51	ACACTTACAGCTTACTCGAC	9	0.7689501418727199	GCTGTA	AC	8	TA	7	1	13	ENSG00000041515	ENST00000457511.6	AGT	16	FALSE	FALSE	FALSE	FALSE	NGN	NA	NA
BE3	51	donor	13.32189974	51	ATGATTACCTGCTCGGGTTT	10	0.7486826104580462	CAGGTA	AC	8	TA	7	1	13	ENSG00000041515	ENST00000457511.6	GGT	16	FALSE	FALSE	FALSE	FALSE	NGN	NA	NA
BE3	51	donor	13.32189974	51	AAACTTACATGTTTGAATCT	14	0.6936900418862315	CATGTA	AC	8	TA	7	1	13	ENSG00000041515	ENST00000457511.6	GGA	16	FALSE	FALSE	FALSE	FALSE	NGN	NA	NA
BE3	38.21635884	donor	13.32189974	38.21635884	TCACTAACCCTGAGTTGTGA	26	0.4966896365356033	AGGGTT	AC	8	AA	7	1	13	ENSG00000041515	ENST00000457511.6	TGC	16	FALSE	FALSE	FALSE	FALSE	NGN	NA	NA
BE3	51	donor	13.32189974	51	CCGCTTACCTTCTGCTTCCC	32	0.22253749493311714	AAGGTA	AC	8	TA	7	1	13	ENSG00000041515	ENST00000457511.6	TGA	16	FALSE	FALSE	FALSE	FALSE	NGN	NA	NA
ABE	11.16886544	acceptor	NA	11.16886544	ACAGGTAATCCATCAGCTGA	35	0.1888933927847588	CAGGTA	NA	NA	CA	3	1	13	ENSG00000041515	ENST00000457511.6	GGC	20	TRUE	FALSE	FALSE	FALSE	NGN	NA	NA
BE3	12.24538259	donor	10.7651715	12.24538259	TACCTTCTTTGTCATTGTGG	2	0.876773408998784	AAGGTA	AC	3	TA	2	1	13	ENSG00000041515	ENST00000457511.6	TGG	21	FALSE	FALSE	FALSE	FALSE	NGN	NA	NA
BE3	12.24538259	donor	10.7651715	12.24538259	TACCAGGGTTACTCCTTCAT	6	0.8166463991352519	CTGGTA	AC	3	TA	2	1	13	ENSG00000041515	ENST00000457511.6	CGT	21	FALSE	FALSE	FALSE	FALSE	NGN	NA	NA
BE3	12.24538259	donor	10.7651715	12.24538259	TACAGCTTACTCGACAGTAC	9	0.7689501418727199	GCTGTA	AC	3	TA	2	1	13	ENSG00000041515	ENST00000457511.6	GGG	21	FALSE	FALSE	FALSE	FALSE	NGN	NA	NA
BE3	21.93403694	donor	10.7651715	21.93403694	CACCTGAGGATGAAACACTG	13	0.7078773138765031	CAGGTG	AC	3	CA	2	1	13	ENSG00000041515	ENST00000457511.6	AGG	21	FALSE	FALSE	FALSE	FALSE	NGN	NA	NA
BE3	10.7651715	donor	10.7651715	0.134564644	GACCTTGTTCCAGGAGCTGG	18	0.6272125388461018	AAGGTC	AC	3	GA	2	1	13	ENSG00000041515	ENST00000457511.6	AGG	21	FALSE	FALSE	FALSE	FALSE	NGN	NA	NA
BE3	12.24538259	donor	10.7651715	12.24538259	TACCCTTCCTGCGTAGTGCA	23	0.5412782056478854	AGGGTA	AC	3	TA	2	1	13	ENSG00000041515	ENST00000457511.6	TGA	21	FALSE	FALSE	FALSE	FALSE	NGN	NA	NA
BE3	12.24538259	donor	10.7651715	12.24538259	TACTTTTCATTACAAATAGA	24	0.5311444399405485	AAAGTA	AC	3	TA	2	1	13	ENSG00000041515	ENST00000457511.6	AGA	21	FALSE	FALSE	FALSE	FALSE	NGN	NA	NA
BE3	10.7651715	donor	10.7651715	4.575197889	AACCCTGAGTTGTGATGCTA	26	0.4966896365356033	AGGGTT	AC	3	AA	2	1	13	ENSG00000041515	ENST00000457511.6	TGG	21	FALSE	FALSE	FALSE	FALSE	NGN	NA	NA
ABE	8.073878628	acceptor	NA	8.073878628	CCTCCCACAGGTAATCCATC	35	0.1888933927847588	CAGGTA	NA	NA	CA	9	1	13	ENSG00000041515	ENST00000457511.6	AGC	14	TRUE	FALSE	FALSE	FALSE	NGN	NA	NA
BE3	51	donor	5.517150396	51	GGTTCTTACCAGATGGAGCA	3	0.8673152276719363	CTGGTA	AC	9	TA	8	1	13	ENSG00000041515	ENST00000457511.6	GGG	15	FALSE	FALSE	FALSE	FALSE	NGN	NA	NA
BE3	51	donor	5.517150396	51	TTTGCCTACCATTTTCATCC	5	0.8334008917713822	ATGGTA	AC	9	TA	8	1	13	ENSG00000041515	ENST00000457511.6	AGA	15	FALSE	FALSE	FALSE	FALSE	NGN	NA	NA
BE3	51	donor	5.517150396	51	TCACTCTACCTGGCCATATT	7	0.7997567896230239	CAGGTA	AC	9	TA	8	1	13	ENSG00000041515	ENST00000457511.6	TGG	15	FALSE	FALSE	FALSE	FALSE	NGN	NA	NA
BE3	51	donor	5.517150396	51	CATGATTACCTGCTCGGGTT	10	0.7486826104580462	CAGGTA	AC	9	TA	8	1	13	ENSG00000041515	ENST00000457511.6	TGG	15	FALSE	FALSE	FALSE	FALSE	NGN	NA	NA
BE3	17.08970976	donor	5.517150396	17.08970976	GGCACTCACATAGATCTGAT	11	0.7338197540872855	TATGTG	AC	9	CA	8	1	13	ENSG00000041515	ENST00000457511.6	TGT	15	FALSE	FALSE	FALSE	FALSE	NGN	NA	NA
BE3	51	donor	5.517150396	51	AAAACTTACATGTTTGAATC	14	0.6936900418862315	CATGTA	AC	9	TA	8	1	13	ENSG00000041515	ENST00000457511.6	TGG	15	FALSE	FALSE	FALSE	FALSE	NGN	NA	NA
BE3	51	donor	5.517150396	51	TGCACTTACCTCCGGTTAGC	15	0.6778813673827861	GAGGTA	AC	9	TA	8	1	13	ENSG00000041515	ENST00000457511.6	TGT	15	FALSE	FALSE	FALSE	FALSE	NGN	NA	NA
BE3	17.08970976	donor	5.517150396	17.08970976	ATGACTCACCAAGCTGCTGA	17	0.6430212133495474	TTGGTG	AC	9	CA	8	1	13	ENSG00000041515	ENST00000457511.6	AGC	15	FALSE	FALSE	FALSE	FALSE	NGN	NA	NA
BE3	5.517150396	donor	5.517150396	5.248021108	TCCACTGACCTTGTTCCAGG	18	0.6272125388461018	AAGGTC	AC	9	GA	8	1	13	ENSG00000041515	ENST00000457511.6	AGC	15	FALSE	FALSE	FALSE	FALSE	NGN	NA	NA
BE3	51	donor	5.517150396	51	AAAAATTACCTTTAAAATAT	19	0.6176192406431563	AAGGTA	AC	9	TA	8	1	13	ENSG00000041515	ENST00000457511.6	TGA	15	FALSE	FALSE	FALSE	FALSE	NGN	NA	NA
BE3	51	donor	5.517150396	51	TATGAATACCTGGAAAAAAA	22	0.5683015808674503	CAGGTA	AC	9	TA	8	1	13	ENSG00000041515	ENST00000457511.6	AGT	15	FALSE	FALSE	FALSE	FALSE	NGN	NA	NA
BE3	51	donor	5.517150396	51	GCCACTTACCCTTCCTGCGT	23	0.5412782056478854	AGGGTA	AC	9	TA	8	1	13	ENSG00000041515	ENST00000457511.6	AGT	15	FALSE	FALSE	FALSE	FALSE	NGN	NA	NA
BE3	7.939313984	donor	4.575197889	7.939313984	ACCTTCTTTGTCATTGTGGT	2	0.876773408998784	AAGGTA	AC	2	TA	1	1	13	ENSG00000041515	ENST00000457511.6	GGA	22	FALSE	FALSE	FALSE	FALSE	NGN	NA	NA
BE3	7.939313984	donor	4.575197889	7.939313984	ACAGCTTACTCGACAGTACG	9	0.7689501418727199	GCTGTA	AC	2	TA	1	1	13	ENSG00000041515	ENST00000457511.6	GGA	22	FALSE	FALSE	FALSE	FALSE	NGN	NA	NA
BE3	4.575197889	donor	4.575197889	0.807387863	ACCTGAGGATGAAACACTGA	13	0.7078773138765031	CAGGTG	AC	2	CA	1	1	13	ENSG00000041515	ENST00000457511.6	GGC	22	FALSE	FALSE	FALSE	FALSE	NGN	NA	NA
BE3	4.575197889	donor	4.575197889	0	ACCTTGTTCCAGGAGCTGGA	18	0.6272125388461018	AAGGTC	AC	2	GA	1	1	13	ENSG00000041515	ENST00000457511.6	GGT	22	FALSE	FALSE	FALSE	FALSE	NGN	NA	NA
BE3	4.575197889	donor	4.575197889	1.07651715	ACCCTGAGTTGTGATGCTAT	26	0.4966896365356033	AGGGTT	AC	2	AA	1	1	13	ENSG00000041515	ENST00000457511.6	GGT	22	FALSE	FALSE	FALSE	FALSE	NGN	NA	NA
BE3	7.939313984	donor	4.575197889	7.939313984	ACCTTTTGCTTCCTTCCTCT	30	0.4089987839481152	AAGGTA	AC	2	TA	1	1	13	ENSG00000041515	ENST00000457511.6	TGC	22	FALSE	FALSE	FALSE	FALSE	NGN	NA	NA
BE3	4.575197889	donor	4.575197889	0	ACCTTCGTTGGCCGCTTCCC	31	0.37278746115389816	AAGGTC	AC	2	GA	1	1	13	ENSG00000041515	ENST00000457511.6	TGG	22	FALSE	FALSE	FALSE	FALSE	NGN	NA	NA
BE3	2.960422164	acceptor	2.960422164	NA	ATGGATTACCTGTGGGAGGA	35	0.1888933927847588	CAGGTA	CC	10	NA	NA	1	13	ENSG00000041515	ENST00000457511.6	AGA	16	TRUE	FALSE	FALSE	FALSE	NGN	NA	NA
BE3	48.98153034	donor	2.691292876	48.98153034	CGGTTCTTACCAGATGGAGC	3	0.8673152276719363	CTGGTA	AC	10	TA	9	1	13	ENSG00000041515	ENST00000457511.6	AGG	14	FALSE	FALSE	FALSE	FALSE	NGN	NA	NA
BE3	48.98153034	donor	2.691292876	48.98153034	CTTTACTTACTAATACAAGA	4	0.8479935143899473	TTAGTA	AC	10	TA	9	1	13	ENSG00000041515	ENST00000457511.6	AGC	14	FALSE	FALSE	FALSE	FALSE	NGN	NA	NA
BE3	5.517150396	donor	2.691292876	5.517150396	GGTCACCAACCTGCCAGCCT	28	0.4552087555735711	CAGGTT	AC	10	AA	9	1	13	ENSG00000041515	ENST00000457511.6	TGT	14	FALSE	FALSE	FALSE	FALSE	NGN	NA	NA
BE3	48.98153034	donor	2.691292876	48.98153034	TAAATGTTACCTTTTTGGCA	29	0.44223753546818	AAGGTA	AC	10	TA	9	1	13	ENSG00000041515	ENST00000457511.6	GGT	14	FALSE	FALSE	FALSE	FALSE	NGN	NA	NA
BE3	2.691292876	donor	2.691292876	1.480211082	CAGGGCTGACCTTCGTTGGC	31	0.37278746115389816	AAGGTC	AC	10	GA	9	1	13	ENSG00000041515	ENST00000457511.6	CGC	14	FALSE	FALSE	FALSE	FALSE	NGN	NA	NA
BE3	48.98153034	donor	2.691292876	48.98153034	AAGTGCTTACCATTTGAGAT	33	0.2011890285096608	ATGGTA	AC	10	TA	9	1	13	ENSG00000041515	ENST00000457511.6	GGA	14	FALSE	FALSE	FALSE	FALSE	NGN	NA	NA
BE3	48.98153034	donor	2.691292876	48.98153034	ACATCATTACCTGAGTGGTG	34	0.1888933927847588	CAGGTA	AC	10	TA	9	1	13	ENSG00000041515	ENST00000457511.6	TGA	14	FALSE	FALSE	FALSE	FALSE	NGN	NA	NA
BE3	0.807387863	acceptor	0.807387863	NA	CCTGTGGGAGGAAGAGGGGC	35	0.1888933927847588	CAGGTA	CC	1	NA	NA	1	13	ENSG00000041515	ENST00000457511.6	AGA	24	TRUE	FALSE	FALSE	FALSE	NGN	NA	NA
ABE	48.98153034	acceptor	NA	48.98153034	CTTTAGGAGGAAGGTGCTTC	24	0.1856978085351788	TAGGAG	NA	NA	TA	5	1	13	ENSG00000041515	ENST00000251041.9	TGA	18	TRUE	FALSE	FALSE	FALSE	NGN	NA	NA
BE3	44.13720317	donor	44.13720317	43.73350923	CCTACCATTTTCATCCAGAT	4	0.8307381776239908	ATGGTA	AC	5	TA	4	1	13	ENSG00000041515	ENST00000251041.9	AGG	19	FALSE	FALSE	FALSE	FALSE	NGN	NA	NA
BE3	44.13720317	donor	44.13720317	43.73350923	TCTACCTGGCCATATTTGGC	6	0.7589388696655133	CAGGTA	AC	5	TA	4	1	13	ENSG00000041515	ENST00000251041.9	TGC	19	FALSE	FALSE	FALSE	FALSE	NGN	NA	NA
BE3	44.13720317	donor	44.13720317	43.73350923	ATTACCTGCTCGGGTTTGGT	9	0.6499423298731257	CAGGTA	AC	5	TA	4	1	13	ENSG00000041515	ENST00000251041.9	GGA	19	FALSE	FALSE	FALSE	FALSE	NGN	NA	NA
BE3	44.13720317	donor	44.13720317	18.30079156	CTCACCATGGAAGAATAAAT	11	0.5994809688581315	ATGGTG	AC	5	CA	4	1	13	ENSG00000041515	ENST00000251041.9	TGG	19	FALSE	FALSE	FALSE	FALSE	NGN	NA	NA
BE3	44.13720317	donor	44.13720317	18.30079156	CTCACCTGAGGATGAAACAC	12	0.5628604382929643	CAGGTG	AC	5	CA	4	1	13	ENSG00000041515	ENST00000251041.9	TGA	19	FALSE	FALSE	FALSE	FALSE	NGN	NA	NA
BE3	44.13720317	donor	44.13720317	0.941952507	CTGACCTTGTTCCAGGAGCT	17	0.39071510957324107	AAGGTC	AC	5	GA	4	1	13	ENSG00000041515	ENST00000251041.9	GGA	19	FALSE	FALSE	FALSE	FALSE	NGN	NA	NA
BE3	44.13720317	donor	44.13720317	43.73350923	CCTACCTTTTCTGTTCATCT	19	0.3295847750865052	AAGGTA	AC	5	TA	4	1	13	ENSG00000041515	ENST00000251041.9	TGA	19	FALSE	FALSE	FALSE	FALSE	NGN	NA	NA
BE3	53.69129288	donor	38.21635884	53.69129288	TACTTACTAATACAAGAAGC	3	0.8618800461361015	TTAGTA	AC	7	TA	6	1	13	ENSG00000041515	ENST00000251041.9	AGG	17	FALSE	FALSE	FALSE	FALSE	NGN	NA	NA
BE3	53.69129288	donor	38.21635884	53.69129288	CACTTACCCTTCCTGCGTAG	22	0.20732410611303342	AGGGTA	AC	7	TA	6	1	13	ENSG00000041515	ENST00000251041.9	TGC	17	FALSE	FALSE	FALSE	FALSE	NGN	NA	NA
ABE	32.02638522	acceptor	NA	32.02638522	TTAGGAGGAAGGTGCTTCTG	24	0.1856978085351788	TAGGAG	NA	NA	TA	3	1	13	ENSG00000041515	ENST00000251041.9	AGC	20	TRUE	FALSE	FALSE	FALSE	NGN	NA	NA
BE3	48.98153034	donor	26.91292876	48.98153034	ACTTACTAATACAAGAAGCA	3	0.8618800461361015	TTAGTA	AC	6	TA	5	1	13	ENSG00000041515	ENST00000251041.9	GGA	18	FALSE	FALSE	FALSE	FALSE	NGN	NA	NA
BE3	48.98153034	donor	26.91292876	48.98153034	GATTACCTGCTCGGGTTTGG	9	0.6499423298731257	CAGGTA	AC	6	TA	5	1	13	ENSG00000041515	ENST00000251041.9	TGG	18	FALSE	FALSE	FALSE	FALSE	NGN	NA	NA
BE3	48.98153034	donor	26.91292876	48.98153034	ACTTACCTCCGGTTAGCTGT	14	0.49884659746251436	GAGGTA	AC	6	TA	5	1	13	ENSG00000041515	ENST00000251041.9	TGT	18	FALSE	FALSE	FALSE	FALSE	NGN	NA	NA
BE3	26.91292876	donor	26.91292876	8.612137203	ACTGACCTTGTTCCAGGAGC	17	0.39071510957324107	AAGGTC	AC	6	GA	5	1	13	ENSG00000041515	ENST00000251041.9	TGG	18	FALSE	FALSE	FALSE	FALSE	NGN	NA	NA
BE3	48.98153034	donor	26.91292876	48.98153034	ACTTACTTTTCATTACAAAT	23	0.1856978085351788	AAAGTA	AC	6	TA	5	1	13	ENSG00000041515	ENST00000251041.9	AGA	18	FALSE	FALSE	FALSE	FALSE	NGN	NA	NA
BE3	32.02638522	donor	23.01055409	32.02638522	CTACCATTTTCATCCAGATA	4	0.8307381776239908	ATGGTA	AC	4	TA	3	1	13	ENSG00000041515	ENST00000251041.9	GGT	20	FALSE	FALSE	FALSE	FALSE	NGN	NA	NA
BE3	32.02638522	donor	23.01055409	32.02638522	TTACAGCTTACTCGACAGTA	8	0.6931949250288351	GCTGTA	AC	4	TA	3	1	13	ENSG00000041515	ENST00000251041.9	CGG	20	FALSE	FALSE	FALSE	FALSE	NGN	NA	NA
BE3	23.01055409	donor	23.01055409	11.16886544	TCACCATGGAAGAATAAATT	11	0.5994809688581315	ATGGTG	AC	4	CA	3	1	13	ENSG00000041515	ENST00000251041.9	GGA	20	FALSE	FALSE	FALSE	FALSE	NGN	NA	NA
BE3	18.30079156	acceptor	18.30079156	NA	CTCCTAAAGAATAAAAAAAA	24	0.1856978085351788	TAGGAG	CC	4	NA	NA	1	13	ENSG00000041515	ENST00000251041.9	AGA	22	TRUE	FALSE	FALSE	FALSE	NGN	NA	NA
BE3	51	donor	13.32189974	51	GTTCTTACCAGATGGAGCAG	2	0.903114186851211	CTGGTA	AC	8	TA	7	1	13	ENSG00000041515	ENST00000251041.9	GGA	16	FALSE	FALSE	FALSE	FALSE	NGN	NA	NA
BE3	51	donor	13.32189974	51	CACTCTACCTGGCCATATTT	6	0.7589388696655133	CAGGTA	AC	8	TA	7	1	13	ENSG00000041515	ENST00000251041.9	GGC	16	FALSE	FALSE	FALSE	FALSE	NGN	NA	NA
BE3	51	donor	13.32189974	51	ACACTTACAGCTTACTCGAC	8	0.6931949250288351	GCTGTA	AC	8	TA	7	1	13	ENSG00000041515	ENST00000251041.9	AGT	16	FALSE	FALSE	FALSE	FALSE	NGN	NA	NA
BE3	51	donor	13.32189974	51	ATGATTACCTGCTCGGGTTT	9	0.6499423298731257	CAGGTA	AC	8	TA	7	1	13	ENSG00000041515	ENST00000251041.9	GGT	16	FALSE	FALSE	FALSE	FALSE	NGN	NA	NA
BE3	51	donor	13.32189974	51	AAACTTACATGTTTGAATCT	13	0.5325836216839677	CATGTA	AC	8	TA	7	1	13	ENSG00000041515	ENST00000251041.9	GGA	16	FALSE	FALSE	FALSE	FALSE	NGN	NA	NA
ABE	12.24538259	acceptor	NA	12.24538259	TTTATTCTTTAGGAGGAAGG	24	0.1856978085351788	TAGGAG	NA	NA	TA	11	1	13	ENSG00000041515	ENST00000251041.9	TGC	12	TRUE	FALSE	FALSE	FALSE	NGN	NA	NA
BE3	12.24538259	donor	10.7651715	12.24538259	TACCAGGGTTACTCCTTCAT	5	0.7949826989619377	CTGGTA	AC	3	TA	2	1	13	ENSG00000041515	ENST00000251041.9	CGT	21	FALSE	FALSE	FALSE	FALSE	NGN	NA	NA
BE3	12.24538259	donor	10.7651715	12.24538259	TACAGCTTACTCGACAGTAC	8	0.6931949250288351	GCTGTA	AC	3	TA	2	1	13	ENSG00000041515	ENST00000251041.9	GGG	21	FALSE	FALSE	FALSE	FALSE	NGN	NA	NA
BE3	21.93403694	donor	10.7651715	21.93403694	CACCTGAGGATGAAACACTG	12	0.5628604382929643	CAGGTG	AC	3	CA	2	1	13	ENSG00000041515	ENST00000251041.9	AGG	21	FALSE	FALSE	FALSE	FALSE	NGN	NA	NA
BE3	10.7651715	donor	10.7651715	0.134564644	GACCTTGTTCCAGGAGCTGG	17	0.39071510957324107	AAGGTC	AC	3	GA	2	1	13	ENSG00000041515	ENST00000251041.9	AGG	21	FALSE	FALSE	FALSE	FALSE	NGN	NA	NA
BE3	12.24538259	donor	10.7651715	12.24538259	TACCCTTCCTGCGTAGTGCA	22	0.20732410611303342	AGGGTA	AC	3	TA	2	1	13	ENSG00000041515	ENST00000251041.9	TGA	21	FALSE	FALSE	FALSE	FALSE	NGN	NA	NA
BE3	12.24538259	donor	10.7651715	12.24538259	TACTTTTCATTACAAATAGA	23	0.1856978085351788	AAAGTA	AC	3	TA	2	1	13	ENSG00000041515	ENST00000251041.9	AGA	21	FALSE	FALSE	FALSE	FALSE	NGN	NA	NA
BE3	51	donor	5.517150396	51	GGTTCTTACCAGATGGAGCA	2	0.903114186851211	CTGGTA	AC	9	TA	8	1	13	ENSG00000041515	ENST00000251041.9	GGG	15	FALSE	FALSE	FALSE	FALSE	NGN	NA	NA
BE3	51	donor	5.517150396	51	TTTGCCTACCATTTTCATCC	4	0.8307381776239908	ATGGTA	AC	9	TA	8	1	13	ENSG00000041515	ENST00000251041.9	AGA	15	FALSE	FALSE	FALSE	FALSE	NGN	NA	NA
BE3	51	donor	5.517150396	51	TCACTCTACCTGGCCATATT	6	0.7589388696655133	CAGGTA	AC	9	TA	8	1	13	ENSG00000041515	ENST00000251041.9	TGG	15	FALSE	FALSE	FALSE	FALSE	NGN	NA	NA
BE3	51	donor	5.517150396	51	CATGATTACCTGCTCGGGTT	9	0.6499423298731257	CAGGTA	AC	9	TA	8	1	13	ENSG00000041515	ENST00000251041.9	TGG	15	FALSE	FALSE	FALSE	FALSE	NGN	NA	NA
BE3	17.08970976	donor	5.517150396	17.08970976	GGCACTCACATAGATCTGAT	10	0.6182237600922722	TATGTG	AC	9	CA	8	1	13	ENSG00000041515	ENST00000251041.9	TGT	15	FALSE	FALSE	FALSE	FALSE	NGN	NA	NA
BE3	51	donor	5.517150396	51	AAAACTTACATGTTTGAATC	13	0.5325836216839677	CATGTA	AC	9	TA	8	1	13	ENSG00000041515	ENST00000251041.9	TGG	15	FALSE	FALSE	FALSE	FALSE	NGN	NA	NA
BE3	51	donor	5.517150396	51	TGCACTTACCTCCGGTTAGC	14	0.49884659746251436	GAGGTA	AC	9	TA	8	1	13	ENSG00000041515	ENST00000251041.9	TGT	15	FALSE	FALSE	FALSE	FALSE	NGN	NA	NA
BE3	17.08970976	donor	5.517150396	17.08970976	ATGACTCACCAAGCTGCTGA	16	0.4244521337946944	TTGGTG	AC	9	CA	8	1	13	ENSG00000041515	ENST00000251041.9	AGC	15	FALSE	FALSE	FALSE	FALSE	NGN	NA	NA
BE3	5.517150396	donor	5.517150396	5.248021108	TCCACTGACCTTGTTCCAGG	17	0.39071510957324107	AAGGTC	AC	9	GA	8	1	13	ENSG00000041515	ENST00000251041.9	AGC	15	FALSE	FALSE	FALSE	FALSE	NGN	NA	NA
BE3	51	donor	5.517150396	51	AAAAATTACCTTTAAAATAT	18	0.370242214532872	AAGGTA	AC	9	TA	8	1	13	ENSG00000041515	ENST00000251041.9	TGA	15	FALSE	FALSE	FALSE	FALSE	NGN	NA	NA
BE3	51	donor	5.517150396	51	TATGAATACCTGGAAAAAAA	21	0.2649942329873126	CAGGTA	AC	9	TA	8	1	13	ENSG00000041515	ENST00000251041.9	AGT	15	FALSE	FALSE	FALSE	FALSE	NGN	NA	NA
BE3	51	donor	5.517150396	51	GCCACTTACCCTTCCTGCGT	22	0.20732410611303342	AGGGTA	AC	9	TA	8	1	13	ENSG00000041515	ENST00000251041.9	AGT	15	FALSE	FALSE	FALSE	FALSE	NGN	NA	NA
BE3	7.939313984	donor	4.575197889	7.939313984	ACAGCTTACTCGACAGTACG	8	0.6931949250288351	GCTGTA	AC	2	TA	1	1	13	ENSG00000041515	ENST00000251041.9	GGA	22	FALSE	FALSE	FALSE	FALSE	NGN	NA	NA
BE3	4.575197889	donor	4.575197889	0.807387863	ACCTGAGGATGAAACACTGA	12	0.5628604382929643	CAGGTG	AC	2	CA	1	1	13	ENSG00000041515	ENST00000251041.9	GGC	22	FALSE	FALSE	FALSE	FALSE	NGN	NA	NA
BE3	4.575197889	donor	4.575197889	0	ACCTTGTTCCAGGAGCTGGA	17	0.39071510957324107	AAGGTC	AC	2	GA	1	1	13	ENSG00000041515	ENST00000251041.9	GGT	22	FALSE	FALSE	FALSE	FALSE	NGN	NA	NA
BE3	48.98153034	donor	2.691292876	48.98153034	CGGTTCTTACCAGATGGAGC	2	0.903114186851211	CTGGTA	AC	10	TA	9	1	13	ENSG00000041515	ENST00000251041.9	AGG	14	FALSE	FALSE	FALSE	FALSE	NGN	NA	NA
BE3	48.98153034	donor	2.691292876	48.98153034	CTTTACTTACTAATACAAGA	3	0.8618800461361015	TTAGTA	AC	10	TA	9	1	13	ENSG00000041515	ENST00000251041.9	AGC	14	FALSE	FALSE	FALSE	FALSE	NGN	NA	NA
ABE	2.556728232	acceptor	NA	2.556728232	TTTTTATTCTTTAGGAGGAA	24	0.1856978085351788	TAGGAG	NA	NA	TA	13	1	13	ENSG00000041515	ENST00000251041.9	GGT	10	TRUE	FALSE	FALSE	FALSE	NGN	NA	NA
BE3	45.21372032	acceptor	45.21372032	NA	GATTACCTGTGGGAGGAAGA	34	0.20578206078576722	CAGGTA	CC	7	NA	NA	1	13	ENSG00000041515	ENST00000357550.3	GGG	19	TRUE	FALSE	FALSE	FALSE	NGN	NA	NA
BE3	44.13720317	donor	44.13720317	43.73350923	CCTACCATTTTCATCCAGAT	4	0.9129725722757598	ATGGTA	AC	5	TA	4	1	13	ENSG00000041515	ENST00000357550.3	AGG	19	FALSE	FALSE	FALSE	FALSE	NGN	NA	NA
BE3	44.13720317	donor	44.13720317	43.73350923	TCTACCTGGCCATATTTGGC	6	0.876056338028169	CAGGTA	AC	5	TA	4	1	13	ENSG00000041515	ENST00000357550.3	TGC	19	FALSE	FALSE	FALSE	FALSE	NGN	NA	NA
BE3	44.13720317	donor	44.13720317	43.73350923	ATTACCTGCTCGGGTTTGGT	9	0.8200148257968866	CAGGTA	AC	5	TA	4	1	13	ENSG00000041515	ENST00000357550.3	GGA	19	FALSE	FALSE	FALSE	FALSE	NGN	NA	NA
BE3	44.13720317	donor	44.13720317	18.30079156	CTCACCATGGAAGAATAAAT	11	0.7940696812453669	ATGGTG	AC	5	CA	4	1	13	ENSG00000041515	ENST00000357550.3	TGG	19	FALSE	FALSE	FALSE	FALSE	NGN	NA	NA
BE3	44.13720317	donor	44.13720317	18.30079156	CTCACCTGAGGATGAAACAC	12	0.775240919199407	CAGGTG	AC	5	CA	4	1	13	ENSG00000041515	ENST00000357550.3	TGA	19	FALSE	FALSE	FALSE	FALSE	NGN	NA	NA
BE3	44.13720317	donor	44.13720317	0.941952507	CTGACCTTGTTCCAGGAGCT	17	0.6867309117865086	AAGGTC	AC	5	GA	4	1	13	ENSG00000041515	ENST00000357550.3	GGA	19	FALSE	FALSE	FALSE	FALSE	NGN	NA	NA
BE3	44.13720317	donor	44.13720317	43.73350923	CCTACCTTTTCTGTTCATCT	19	0.6553002223869533	AAGGTA	AC	5	TA	4	1	13	ENSG00000041515	ENST00000357550.3	TGA	19	FALSE	FALSE	FALSE	FALSE	NGN	NA	NA
BE3	43.3298153	acceptor	43.3298153	NA	ATTACCTGTGGGAGGAAGAG	34	0.20578206078576722	CAGGTA	CC	6	NA	NA	1	13	ENSG00000041515	ENST00000357550.3	GGG	20	TRUE	FALSE	FALSE	FALSE	NGN	NA	NA
ABE	43.3298153	acceptor	NA	43.3298153	CCCACAGGTAATCCATCAGC	34	0.20578206078576722	CAGGTA	NA	NA	CA	6	1	13	ENSG00000041515	ENST00000357550.3	TGA	17	TRUE	FALSE	FALSE	FALSE	NGN	NA	NA
BE3	41.176781	acceptor	41.176781	NA	TTACCTGTGGGAGGAAGAGG	34	0.20578206078576722	CAGGTA	CC	5	NA	NA	1	13	ENSG00000041515	ENST00000357550.3	GGC	21	TRUE	FALSE	FALSE	FALSE	NGN	NA	NA
BE3	53.69129288	donor	38.21635884	53.69129288	TACTTACTAATACAAGAAGC	3	0.928984432913269	TTAGTA	AC	7	TA	6	1	13	ENSG00000041515	ENST00000357550.3	AGG	17	FALSE	FALSE	FALSE	FALSE	NGN	NA	NA
BE3	53.69129288	donor	38.21635884	53.69129288	CACTTACCCTTCCTGCGTAG	22	0.5924388435878428	AGGGTA	AC	7	TA	6	1	13	ENSG00000041515	ENST00000357550.3	TGC	17	FALSE	FALSE	FALSE	FALSE	NGN	NA	NA
BE3	53.69129288	donor	38.21635884	53.69129288	CTCCTACCTTACTAAGTTCT	24	0.5553743513713862	AAGGTA	AC	7	TA	6	1	13	ENSG00000041515	ENST00000357550.3	AGA	17	FALSE	FALSE	FALSE	FALSE	NGN	NA	NA
BE3	48.98153034	donor	26.91292876	48.98153034	ACTTACTAATACAAGAAGCA	3	0.928984432913269	TTAGTA	AC	6	TA	5	1	13	ENSG00000041515	ENST00000357550.3	GGA	18	FALSE	FALSE	FALSE	FALSE	NGN	NA	NA
BE3	48.98153034	donor	26.91292876	48.98153034	GATTACCTGCTCGGGTTTGG	9	0.8200148257968866	CAGGTA	AC	6	TA	5	1	13	ENSG00000041515	ENST00000357550.3	TGG	18	FALSE	FALSE	FALSE	FALSE	NGN	NA	NA
BE3	48.98153034	donor	26.91292876	48.98153034	ACTTACCTCCGGTTAGCTGT	14	0.7423276501111935	GAGGTA	AC	6	TA	5	1	13	ENSG00000041515	ENST00000357550.3	TGT	18	FALSE	FALSE	FALSE	FALSE	NGN	NA	NA
BE3	26.91292876	donor	26.91292876	8.612137203	ACTGACCTTGTTCCAGGAGC	17	0.6867309117865086	AAGGTC	AC	6	GA	5	1	13	ENSG00000041515	ENST00000357550.3	TGG	18	FALSE	FALSE	FALSE	FALSE	NGN	NA	NA
BE3	48.98153034	donor	26.91292876	48.98153034	ACTTACTTTTCATTACAAAT	23	0.5813194959229059	AAAGTA	AC	6	TA	5	1	13	ENSG00000041515	ENST00000357550.3	AGA	18	FALSE	FALSE	FALSE	FALSE	NGN	NA	NA
BE3	48.98153034	donor	26.91292876	48.98153034	ATTTACCTTGACAGGAAATC	26	0.5131208302446256	AAGGTA	AC	6	TA	5	1	13	ENSG00000041515	ENST00000357550.3	CGA	18	FALSE	FALSE	FALSE	FALSE	NGN	NA	NA
BE3	48.98153034	donor	26.91292876	48.98153034	CATTACCTGAGTGGTGTGAC	33	0.20578206078576722	CAGGTA	AC	6	TA	5	1	13	ENSG00000041515	ENST00000357550.3	TGT	18	FALSE	FALSE	FALSE	FALSE	NGN	NA	NA
BE3	32.02638522	donor	23.01055409	32.02638522	CTACCATTTTCATCCAGATA	4	0.9129725722757598	ATGGTA	AC	4	TA	3	1	13	ENSG00000041515	ENST00000357550.3	GGT	20	FALSE	FALSE	FALSE	FALSE	NGN	NA	NA
BE3	32.02638522	donor	23.01055409	32.02638522	TTACAGCTTACTCGACAGTA	8	0.8422535211267606	GCTGTA	AC	4	TA	3	1	13	ENSG00000041515	ENST00000357550.3	CGG	20	FALSE	FALSE	FALSE	FALSE	NGN	NA	NA
BE3	23.01055409	donor	23.01055409	11.16886544	TCACCATGGAAGAATAAATT	11	0.7940696812453669	ATGGTG	AC	4	CA	3	1	13	ENSG00000041515	ENST00000357550.3	GGA	20	FALSE	FALSE	FALSE	FALSE	NGN	NA	NA
BE3	32.02638522	donor	23.01055409	32.02638522	TTACCTTGACAGGAAATCCG	26	0.5131208302446256	AAGGTA	AC	4	TA	3	1	13	ENSG00000041515	ENST00000357550.3	AGA	20	FALSE	FALSE	FALSE	FALSE	NGN	NA	NA
ABE	18.30079156	acceptor	NA	18.30079156	CACAGGTAATCCATCAGCTG	34	0.20578206078576722	CAGGTA	NA	NA	CA	4	1	13	ENSG00000041515	ENST00000357550.3	AGG	19	TRUE	FALSE	FALSE	FALSE	NGN	NA	NA
BE3	17.08970976	acceptor	17.08970976	NA	GGATTACCTGTGGGAGGAAG	34	0.20578206078576722	CAGGTA	CC	8	NA	NA	1	13	ENSG00000041515	ENST00000357550.3	AGG	18	TRUE	FALSE	FALSE	FALSE	NGN	NA	NA
BE3	51	donor	13.32189974	51	GTTCTTACCAGATGGAGCAG	2	0.9501853224610823	CTGGTA	AC	8	TA	7	1	13	ENSG00000041515	ENST00000357550.3	GGA	16	FALSE	FALSE	FALSE	FALSE	NGN	NA	NA
BE3	51	donor	13.32189974	51	CACTCTACCTGGCCATATTT	6	0.876056338028169	CAGGTA	AC	8	TA	7	1	13	ENSG00000041515	ENST00000357550.3	GGC	16	FALSE	FALSE	FALSE	FALSE	NGN	NA	NA
BE3	51	donor	13.32189974	51	ACACTTACAGCTTACTCGAC	8	0.8422535211267606	GCTGTA	AC	8	TA	7	1	13	ENSG00000041515	ENST00000357550.3	AGT	16	FALSE	FALSE	FALSE	FALSE	NGN	NA	NA
BE3	51	donor	13.32189974	51	ATGATTACCTGCTCGGGTTT	9	0.8200148257968866	CAGGTA	AC	8	TA	7	1	13	ENSG00000041515	ENST00000357550.3	GGT	16	FALSE	FALSE	FALSE	FALSE	NGN	NA	NA
BE3	51	donor	13.32189974	51	AAACTTACATGTTTGAATCT	13	0.7596738324684952	CATGTA	AC	8	TA	7	1	13	ENSG00000041515	ENST00000357550.3	GGA	16	FALSE	FALSE	FALSE	FALSE	NGN	NA	NA
BE3	38.21635884	donor	13.32189974	38.21635884	TCACTAACCCTGAGTTGTGA	25	0.5435137138621201	AGGGTT	AC	8	AA	7	1	13	ENSG00000041515	ENST00000357550.3	TGC	16	FALSE	FALSE	FALSE	FALSE	NGN	NA	NA
BE3	51	donor	13.32189974	51	CCGCTTACCTTCTGCTTCCC	31	0.24269829503335805	AAGGTA	AC	8	TA	7	1	13	ENSG00000041515	ENST00000357550.3	TGA	16	FALSE	FALSE	FALSE	FALSE	NGN	NA	NA
ABE	11.16886544	acceptor	NA	11.16886544	ACAGGTAATCCATCAGCTGA	34	0.20578206078576722	CAGGTA	NA	NA	CA	3	1	13	ENSG00000041515	ENST00000357550.3	GGC	20	TRUE	FALSE	FALSE	FALSE	NGN	NA	NA
BE3	12.24538259	donor	10.7651715	12.24538259	TACCAGGGTTACTCCTTCAT	5	0.8945885841363973	CTGGTA	AC	3	TA	2	1	13	ENSG00000041515	ENST00000357550.3	CGT	21	FALSE	FALSE	FALSE	FALSE	NGN	NA	NA
BE3	12.24538259	donor	10.7651715	12.24538259	TACAGCTTACTCGACAGTAC	8	0.8422535211267606	GCTGTA	AC	3	TA	2	1	13	ENSG00000041515	ENST00000357550.3	GGG	21	FALSE	FALSE	FALSE	FALSE	NGN	NA	NA
BE3	21.93403694	donor	10.7651715	21.93403694	CACCTGAGGATGAAACACTG	12	0.775240919199407	CAGGTG	AC	3	CA	2	1	13	ENSG00000041515	ENST00000357550.3	AGG	21	FALSE	FALSE	FALSE	FALSE	NGN	NA	NA
BE3	10.7651715	donor	10.7651715	0.134564644	GACCTTGTTCCAGGAGCTGG	17	0.6867309117865086	AAGGTC	AC	3	GA	2	1	13	ENSG00000041515	ENST00000357550.3	AGG	21	FALSE	FALSE	FALSE	FALSE	NGN	NA	NA
BE3	12.24538259	donor	10.7651715	12.24538259	TACCCTTCCTGCGTAGTGCA	22	0.5924388435878428	AGGGTA	AC	3	TA	2	1	13	ENSG00000041515	ENST00000357550.3	TGA	21	FALSE	FALSE	FALSE	FALSE	NGN	NA	NA
BE3	12.24538259	donor	10.7651715	12.24538259	TACTTTTCATTACAAATAGA	23	0.5813194959229059	AAAGTA	AC	3	TA	2	1	13	ENSG00000041515	ENST00000357550.3	AGA	21	FALSE	FALSE	FALSE	FALSE	NGN	NA	NA
BE3	10.7651715	donor	10.7651715	4.575197889	AACCCTGAGTTGTGATGCTA	25	0.5435137138621201	AGGGTT	AC	3	AA	2	1	13	ENSG00000041515	ENST00000357550.3	TGG	21	FALSE	FALSE	FALSE	FALSE	NGN	NA	NA
ABE	8.073878628	acceptor	NA	8.073878628	CCTCCCACAGGTAATCCATC	34	0.20578206078576722	CAGGTA	NA	NA	CA	9	1	13	ENSG00000041515	ENST00000357550.3	AGC	14	TRUE	FALSE	FALSE	FALSE	NGN	NA	NA
BE3	51	donor	5.517150396	51	GGTTCTTACCAGATGGAGCA	2	0.9501853224610823	CTGGTA	AC	9	TA	8	1	13	ENSG00000041515	ENST00000357550.3	GGG	15	FALSE	FALSE	FALSE	FALSE	NGN	NA	NA
BE3	51	donor	5.517150396	51	TTTGCCTACCATTTTCATCC	4	0.9129725722757598	ATGGTA	AC	9	TA	8	1	13	ENSG00000041515	ENST00000357550.3	AGA	15	FALSE	FALSE	FALSE	FALSE	NGN	NA	NA
BE3	51	donor	5.517150396	51	TCACTCTACCTGGCCATATT	6	0.876056338028169	CAGGTA	AC	9	TA	8	1	13	ENSG00000041515	ENST00000357550.3	TGG	15	FALSE	FALSE	FALSE	FALSE	NGN	NA	NA
BE3	51	donor	5.517150396	51	CATGATTACCTGCTCGGGTT	9	0.8200148257968866	CAGGTA	AC	9	TA	8	1	13	ENSG00000041515	ENST00000357550.3	TGG	15	FALSE	FALSE	FALSE	FALSE	NGN	NA	NA
BE3	17.08970976	donor	5.517150396	17.08970976	GGCACTCACATAGATCTGAT	10	0.8037064492216457	TATGTG	AC	9	CA	8	1	13	ENSG00000041515	ENST00000357550.3	TGT	15	FALSE	FALSE	FALSE	FALSE	NGN	NA	NA
BE3	51	donor	5.517150396	51	AAAACTTACATGTTTGAATC	13	0.7596738324684952	CATGTA	AC	9	TA	8	1	13	ENSG00000041515	ENST00000357550.3	TGG	15	FALSE	FALSE	FALSE	FALSE	NGN	NA	NA
BE3	51	donor	5.517150396	51	TGCACTTACCTCCGGTTAGC	14	0.7423276501111935	GAGGTA	AC	9	TA	8	1	13	ENSG00000041515	ENST00000357550.3	TGT	15	FALSE	FALSE	FALSE	FALSE	NGN	NA	NA
BE3	17.08970976	donor	5.517150396	17.08970976	ATGACTCACCAAGCTGCTGA	16	0.7040770941438103	TTGGTG	AC	9	CA	8	1	13	ENSG00000041515	ENST00000357550.3	AGC	15	FALSE	FALSE	FALSE	FALSE	NGN	NA	NA
BE3	5.517150396	donor	5.517150396	5.248021108	TCCACTGACCTTGTTCCAGG	17	0.6867309117865086	AAGGTC	AC	9	GA	8	1	13	ENSG00000041515	ENST00000357550.3	AGC	15	FALSE	FALSE	FALSE	FALSE	NGN	NA	NA
BE3	51	donor	5.517150396	51	AAAAATTACCTTTAAAATAT	18	0.6762045959970349	AAGGTA	AC	9	TA	8	1	13	ENSG00000041515	ENST00000357550.3	TGA	15	FALSE	FALSE	FALSE	FALSE	NGN	NA	NA
BE3	51	donor	5.517150396	51	TATGAATACCTGGAAAAAAA	21	0.6220904373610081	CAGGTA	AC	9	TA	8	1	13	ENSG00000041515	ENST00000357550.3	AGT	15	FALSE	FALSE	FALSE	FALSE	NGN	NA	NA
BE3	51	donor	5.517150396	51	GCCACTTACCCTTCCTGCGT	22	0.5924388435878428	AGGGTA	AC	9	TA	8	1	13	ENSG00000041515	ENST00000357550.3	AGT	15	FALSE	FALSE	FALSE	FALSE	NGN	NA	NA
BE3	7.939313984	donor	4.575197889	7.939313984	ACAGCTTACTCGACAGTACG	8	0.8422535211267606	GCTGTA	AC	2	TA	1	1	13	ENSG00000041515	ENST00000357550.3	GGA	22	FALSE	FALSE	FALSE	FALSE	NGN	NA	NA
BE3	4.575197889	donor	4.575197889	0.807387863	ACCTGAGGATGAAACACTGA	12	0.775240919199407	CAGGTG	AC	2	CA	1	1	13	ENSG00000041515	ENST00000357550.3	GGC	22	FALSE	FALSE	FALSE	FALSE	NGN	NA	NA
BE3	4.575197889	donor	4.575197889	0	ACCTTGTTCCAGGAGCTGGA	17	0.6867309117865086	AAGGTC	AC	2	GA	1	1	13	ENSG00000041515	ENST00000357550.3	GGT	22	FALSE	FALSE	FALSE	FALSE	NGN	NA	NA
BE3	4.575197889	donor	4.575197889	1.07651715	ACCCTGAGTTGTGATGCTAT	25	0.5435137138621201	AGGGTT	AC	2	AA	1	1	13	ENSG00000041515	ENST00000357550.3	GGT	22	FALSE	FALSE	FALSE	FALSE	NGN	NA	NA
BE3	7.939313984	donor	4.575197889	7.939313984	ACCTTTTGCTTCCTTCCTCT	29	0.4472942920681987	AAGGTA	AC	2	TA	1	1	13	ENSG00000041515	ENST00000357550.3	TGC	22	FALSE	FALSE	FALSE	FALSE	NGN	NA	NA
BE3	4.575197889	donor	4.575197889	0	ACCTTCGTTGGCCGCTTCCC	30	0.4075611564121572	AAGGTC	AC	2	GA	1	1	13	ENSG00000041515	ENST00000357550.3	TGG	22	FALSE	FALSE	FALSE	FALSE	NGN	NA	NA
BE3	2.960422164	acceptor	2.960422164	NA	ATGGATTACCTGTGGGAGGA	34	0.20578206078576722	CAGGTA	CC	10	NA	NA	1	13	ENSG00000041515	ENST00000357550.3	AGA	16	TRUE	FALSE	FALSE	FALSE	NGN	NA	NA
BE3	48.98153034	donor	2.691292876	48.98153034	CGGTTCTTACCAGATGGAGC	2	0.9501853224610823	CTGGTA	AC	10	TA	9	1	13	ENSG00000041515	ENST00000357550.3	AGG	14	FALSE	FALSE	FALSE	FALSE	NGN	NA	NA
BE3	48.98153034	donor	2.691292876	48.98153034	CTTTACTTACTAATACAAGA	3	0.928984432913269	TTAGTA	AC	10	TA	9	1	13	ENSG00000041515	ENST00000357550.3	AGC	14	FALSE	FALSE	FALSE	FALSE	NGN	NA	NA
BE3	5.517150396	donor	2.691292876	5.517150396	GGTCACCAACCTGCCAGCCT	27	0.4979985174203113	CAGGTT	AC	10	AA	9	1	13	ENSG00000041515	ENST00000357550.3	TGT	14	FALSE	FALSE	FALSE	FALSE	NGN	NA	NA
BE3	48.98153034	donor	2.691292876	48.98153034	TAAATGTTACCTTTTTGGCA	28	0.48376575240919195	AAGGTA	AC	10	TA	9	1	13	ENSG00000041515	ENST00000357550.3	GGT	14	FALSE	FALSE	FALSE	FALSE	NGN	NA	NA
BE3	2.691292876	donor	2.691292876	1.480211082	CAGGGCTGACCTTCGTTGGC	30	0.4075611564121572	AAGGTC	AC	10	GA	9	1	13	ENSG00000041515	ENST00000357550.3	CGC	14	FALSE	FALSE	FALSE	FALSE	NGN	NA	NA
BE3	48.98153034	donor	2.691292876	48.98153034	AAGTGCTTACCATTTGAGAT	32	0.2192735359525575	ATGGTA	AC	10	TA	9	1	13	ENSG00000041515	ENST00000357550.3	GGA	14	FALSE	FALSE	FALSE	FALSE	NGN	NA	NA
BE3	48.98153034	donor	2.691292876	48.98153034	ACATCATTACCTGAGTGGTG	33	0.20578206078576722	CAGGTA	AC	10	TA	9	1	13	ENSG00000041515	ENST00000357550.3	TGA	14	FALSE	FALSE	FALSE	FALSE	NGN	NA	NA
BE3	0.807387863	acceptor	0.807387863	NA	CCTGTGGGAGGAAGAGGGGC	34	0.20578206078576722	CAGGTA	CC	1	NA	NA	1	13	ENSG00000041515	ENST00000357550.3	AGA	24	TRUE	FALSE	FALSE	FALSE	NGN	NA	NA
BE3	53.69129288	acceptor	53.69129288	NA	TCACTCTGAAAAAGAAAGGA	2	0.4437069813176008	CAGAGT	TC	6	NA	NA	-1	13	ENSG00000185950	ENST00000375856.4	GGG	20	TRUE	FALSE	FALSE	FALSE	NGN	NA	NA
BE3	51	acceptor	51	NA	TTCACTCTGAAAAAGAAAGG	2	0.4437069813176008	CAGAGT	TC	7	NA	NA	-1	13	ENSG00000185950	ENST00000375856.4	AGG	19	TRUE	FALSE	FALSE	FALSE	NGN	NA	NA
BE3	48.98153034	acceptor	48.98153034	NA	TCTTCACTCTGAAAAAGAAA	2	0.4437069813176008	CAGAGT	TC	9	NA	NA	-1	13	ENSG00000185950	ENST00000375856.4	GGA	17	TRUE	FALSE	FALSE	FALSE	NGN	NA	NA
BE3	48.98153034	acceptor	48.98153034	NA	CACTCTGAAAAAGAAAGGAG	2	0.4437069813176008	CAGAGT	TC	5	NA	NA	-1	13	ENSG00000185950	ENST00000375856.4	GGA	21	TRUE	FALSE	FALSE	FALSE	NGN	NA	NA
ABE	41.176781	acceptor	NA	41.176781	TTTCAGAGTGAAGATCTGTC	2	0.4437069813176008	CAGAGT	NA	NA	CA	5	-1	13	ENSG00000185950	ENST00000375856.4	TGG	18	TRUE	FALSE	FALSE	FALSE	NGN	NA	NA
BE3	32.02638522	acceptor	32.02638522	NA	ATCTTCACTCTGAAAAAGAA	2	0.4437069813176008	CAGAGT	TC	10	NA	NA	-1	13	ENSG00000185950	ENST00000375856.4	AGG	16	TRUE	FALSE	FALSE	FALSE	NGN	NA	NA
ABE	18.30079156	acceptor	NA	18.30079156	TTCAGAGTGAAGATCTGTCT	2	0.4437069813176008	CAGAGT	NA	NA	CA	4	-1	13	ENSG00000185950	ENST00000375856.4	GGC	19	TRUE	FALSE	FALSE	FALSE	NGN	NA	NA
ABE	8.073878628	acceptor	NA	8.073878628	TCTTTTTCAGAGTGAAGATC	2	0.4437069813176008	CAGAGT	NA	NA	CA	9	-1	13	ENSG00000185950	ENST00000375856.4	TGT	14	TRUE	FALSE	FALSE	FALSE	NGN	NA	NA
BE3	7.939313984	acceptor	7.939313984	NA	TCTGAAAAAGAAAGGAGGGA	2	0.4437069813176008	CAGAGT	TC	1	NA	NA	-1	13	ENSG00000185950	ENST00000375856.4	AGT	24	TRUE	FALSE	FALSE	FALSE	NGN	NA	NA
ABE	51	acceptor	NA	51	GTGTTTTAGGAAGCCTACGC	52	0.2285493827160494	TAGGAA	NA	NA	TA	8	-1	13	ENSG00000187498	ENST00000375820.8	CGT	15	TRUE	FALSE	FALSE	FALSE	NGN	NA	NA
BE3	45.21372032	acceptor	45.21372032	NA	GGCTTCCTAAAACACGACAC	52	0.2285493827160494	TAGGAA	CC	7	NA	NA	-1	13	ENSG00000187498	ENST00000375820.8	AGA	19	TRUE	FALSE	FALSE	FALSE	NGN	NA	NA
BE3	44.13720317	donor	44.13720317	43.73350923	CATACCTTTTCTCCCTTGGT	13	0.8628086419753087	AAGGTA	AC	5	TA	4	-1	13	ENSG00000187498	ENST00000375820.8	GGC	19	FALSE	FALSE	FALSE	FALSE	NGN	NA	NA
BE3	44.13720317	donor	44.13720317	18.30079156	CTCACAATTCCAGGTGGGCC	18	0.8297839506172839	ATTGTG	AC	5	CA	4	-1	13	ENSG00000187498	ENST00000375820.8	AGG	19	FALSE	FALSE	FALSE	FALSE	NGN	NA	NA
BE3	44.13720317	donor	44.13720317	18.30079156	CTCACCTGGAGGTCCGGGTT	20	0.8114197530864198	CAGGTG	AC	5	CA	4	-1	13	ENSG00000187498	ENST00000375820.8	GGC	19	FALSE	FALSE	FALSE	FALSE	NGN	NA	NA
BE3	44.13720317	donor	44.13720317	43.73350923	CTTACCTTTCTCTCCAATTT	22	0.7714506172839506	AAGGTA	AC	5	TA	4	-1	13	ENSG00000187498	ENST00000375820.8	CGC	19	FALSE	FALSE	FALSE	FALSE	NGN	NA	NA
BE3	44.13720317	donor	44.13720317	43.73350923	CGTACCTTGGGGACCTGGGA	27	0.6782407407407407	AAGGTA	AC	5	TA	4	-1	13	ENSG00000187498	ENST00000375820.8	AGC	19	FALSE	FALSE	FALSE	FALSE	NGN	NA	NA
BE3	44.13720317	donor	44.13720317	43.73350923	CTTACCTGGCAGGCCAGGCT	42	0.4101851851851852	CAGGTA	AC	5	TA	4	-1	13	ENSG00000187498	ENST00000375820.8	GGC	19	FALSE	FALSE	FALSE	FALSE	NGN	NA	NA
BE3	44.13720317	donor	44.13720317	43.73350923	CCTACCTTTAGCTCCCGGGA	45	0.3675925925925926	AAGGTA	AC	5	TA	4	-1	13	ENSG00000187498	ENST00000375820.8	CGC	19	FALSE	FALSE	FALSE	FALSE	NGN	NA	NA
BE3	44.13720317	donor	44.13720317	18.30079156	CTCACCTTGCTGGCCTTTCG	46	0.34783950617283954	AAGGTG	AC	5	CA	4	-1	13	ENSG00000187498	ENST00000375820.8	GGC	19	FALSE	FALSE	FALSE	FALSE	NGN	NA	NA
BE3	44.13720317	donor	44.13720317	43.73350923	CTTACCCAAGTCCTGGCCAT	48	0.30000000000000004	TGGGTA	AC	5	TA	4	-1	13	ENSG00000187498	ENST00000375820.8	GGG	19	FALSE	FALSE	FALSE	FALSE	NGN	NA	NA
BE3	41.176781	acceptor	41.176781	NA	CTTCCTAAAACACGACACAG	52	0.2285493827160494	TAGGAA	CC	5	NA	NA	-1	13	ENSG00000187498	ENST00000375820.8	AGA	21	TRUE	FALSE	FALSE	FALSE	NGN	NA	NA
BE3	53.69129288	donor	38.21635884	53.69129288	TGCTTACCTTTTGTCCTGGT	3	0.9455246913580246	AAGGTA	AC	7	TA	6	-1	13	ENSG00000187498	ENST00000375820.8	GGT	17	FALSE	FALSE	FALSE	FALSE	NGN	NA	NA
BE3	53.69129288	donor	38.21635884	53.69129288	CTTTTACCTTTTCACCTGGA	11	0.8824074074074074	AAGGTA	AC	7	TA	6	-1	13	ENSG00000187498	ENST00000375820.8	GGG	17	FALSE	FALSE	FALSE	FALSE	NGN	NA	NA
BE3	43.3298153	donor	38.21635884	43.3298153	CACTCACCTTGTCACCTTTT	12	0.8760802469135802	AAGGTG	AC	7	CA	6	-1	13	ENSG00000187498	ENST00000375820.8	GGT	17	FALSE	FALSE	FALSE	FALSE	NGN	NA	NA
BE3	53.69129288	donor	38.21635884	53.69129288	CGTTTACCTGCGGGCCCTGG	17	0.8361111111111111	CAGGTA	AC	7	TA	6	-1	13	ENSG00000187498	ENST00000375820.8	CGG	17	FALSE	FALSE	FALSE	FALSE	NGN	NA	NA
BE3	53.69129288	donor	38.21635884	53.69129288	GTCTTACCTATTTCTCCCGG	23	0.758641975308642	TAGGTA	AC	7	TA	6	-1	13	ENSG00000187498	ENST00000375820.8	GGG	17	FALSE	FALSE	FALSE	FALSE	NGN	NA	NA
BE3	53.69129288	donor	38.21635884	53.69129288	AACATACCGGCGAGCCCTTG	25	0.7183641975308642	CCGGTA	AC	7	TA	6	-1	13	ENSG00000187498	ENST00000375820.8	GGG	17	FALSE	FALSE	FALSE	FALSE	NGN	NA	NA
BE3	43.3298153	donor	38.21635884	43.3298153	GCCTCACCTGGCAGGCCTGG	26	0.6924382716049382	CAGGTG	AC	7	CA	6	-1	13	ENSG00000187498	ENST00000375820.8	GGA	17	FALSE	FALSE	FALSE	FALSE	NGN	NA	NA
BE3	53.69129288	donor	38.21635884	53.69129288	GGGTTACCTTTGGGGCCGGG	28	0.6621913580246914	AAGGTA	AC	7	TA	6	-1	13	ENSG00000187498	ENST00000375820.8	GGG	17	FALSE	FALSE	FALSE	FALSE	NGN	NA	NA
BE3	43.3298153	donor	38.21635884	43.3298153	CACTCACCTGACAACCCCGG	31	0.6066358024691358	CAGGTG	AC	7	CA	6	-1	13	ENSG00000187498	ENST00000375820.8	TGG	17	FALSE	FALSE	FALSE	FALSE	NGN	NA	NA
BE3	53.69129288	donor	38.21635884	53.69129288	TGGTTACCTTTTCACCTCGC	37	0.49336419753086425	AAGGTA	AC	7	TA	6	-1	13	ENSG00000187498	ENST00000375820.8	AGC	17	FALSE	FALSE	FALSE	FALSE	NGN	NA	NA
BE3	53.69129288	donor	38.21635884	53.69129288	AGATTACCTTTGTCTCCTTT	41	0.43873456790123455	AAGGTA	AC	7	TA	6	-1	13	ENSG00000187498	ENST00000375820.8	GGC	17	FALSE	FALSE	FALSE	FALSE	NGN	NA	NA
BE3	43.3298153	donor	38.21635884	43.3298153	TTCTCACCTTGCTGGCCTTT	46	0.34783950617283954	AAGGTG	AC	7	CA	6	-1	13	ENSG00000187498	ENST00000375820.8	CGG	17	FALSE	FALSE	FALSE	FALSE	NGN	NA	NA
BE3	53.69129288	donor	38.21635884	53.69129288	AACCTACCAGTAGGCCCGGC	47	0.33271604938271604	CTGGTA	AC	7	TA	6	-1	13	ENSG00000187498	ENST00000375820.8	AGG	17	FALSE	FALSE	FALSE	FALSE	NGN	NA	NA
BE3	48.98153034	donor	26.91292876	48.98153034	ATGTACCTTCATCCCTGGTA	8	0.9101851851851852	AAGGTA	AC	6	TA	5	-1	13	ENSG00000187498	ENST00000375820.8	AGC	18	FALSE	FALSE	FALSE	FALSE	NGN	NA	NA
BE3	48.98153034	donor	26.91292876	48.98153034	TTTTACCTTTTCACCTGGAG	11	0.8824074074074074	AAGGTA	AC	6	TA	5	-1	13	ENSG00000187498	ENST00000375820.8	GGC	18	FALSE	FALSE	FALSE	FALSE	NGN	NA	NA
BE3	48.98153034	donor	26.91292876	48.98153034	TCATACCTTTTCTCCCTTGG	13	0.8628086419753087	AAGGTA	AC	6	TA	5	-1	13	ENSG00000187498	ENST00000375820.8	TGG	18	FALSE	FALSE	FALSE	FALSE	NGN	NA	NA
BE3	48.98153034	donor	26.91292876	48.98153034	GTTTACCTGCGGGCCCTGGC	17	0.8361111111111111	CAGGTA	AC	6	TA	5	-1	13	ENSG00000187498	ENST00000375820.8	GGC	18	FALSE	FALSE	FALSE	FALSE	NGN	NA	NA
BE3	41.176781	donor	26.91292876	41.176781	TCTCACCTGGAGGTCCGGGT	20	0.8114197530864198	CAGGTG	AC	6	CA	5	-1	13	ENSG00000187498	ENST00000375820.8	TGG	18	FALSE	FALSE	FALSE	FALSE	NGN	NA	NA
BE3	41.176781	donor	26.91292876	41.176781	ACTCACTTGTGTAGCCAGGC	21	0.7861111111111111	CAAGTG	AC	6	CA	5	-1	13	ENSG00000187498	ENST00000375820.8	TGC	18	FALSE	FALSE	FALSE	FALSE	NGN	NA	NA
BE3	48.98153034	donor	26.91292876	48.98153034	TCTTACCTATTTCTCCCGGG	23	0.758641975308642	TAGGTA	AC	6	TA	5	-1	13	ENSG00000187498	ENST00000375820.8	GGT	18	FALSE	FALSE	FALSE	FALSE	NGN	NA	NA
BE3	48.98153034	donor	26.91292876	48.98153034	ACATACCGGCGAGCCCTTGG	25	0.7183641975308642	CCGGTA	AC	6	TA	5	-1	13	ENSG00000187498	ENST00000375820.8	GGC	18	FALSE	FALSE	FALSE	FALSE	NGN	NA	NA
BE3	48.98153034	donor	26.91292876	48.98153034	GGTTACCTTTGGGGCCGGGG	28	0.6621913580246914	AAGGTA	AC	6	TA	5	-1	13	ENSG00000187498	ENST00000375820.8	GGC	18	FALSE	FALSE	FALSE	FALSE	NGN	NA	NA
BE3	48.98153034	donor	26.91292876	48.98153034	AGTTACCTCTGATCCCCTGA	30	0.624074074074074	GAGGTA	AC	6	TA	5	-1	13	ENSG00000187498	ENST00000375820.8	AGC	18	FALSE	FALSE	FALSE	FALSE	NGN	NA	NA
BE3	41.176781	donor	26.91292876	41.176781	ACTCACCTGACAACCCCGGT	31	0.6066358024691358	CAGGTG	AC	6	CA	5	-1	13	ENSG00000187498	ENST00000375820.8	GGT	18	FALSE	FALSE	FALSE	FALSE	NGN	NA	NA
BE3	48.98153034	donor	26.91292876	48.98153034	CTGTACCTGGCTGCCCAGGC	35	0.5285493827160495	CAGGTA	AC	6	TA	5	-1	13	ENSG00000187498	ENST00000375820.8	TGT	18	FALSE	FALSE	FALSE	FALSE	NGN	NA	NA
BE3	48.98153034	donor	26.91292876	48.98153034	CCTTACCTGGCAGGCCAGGC	42	0.4101851851851852	CAGGTA	AC	6	TA	5	-1	13	ENSG00000187498	ENST00000375820.8	TGG	18	FALSE	FALSE	FALSE	FALSE	NGN	NA	NA
BE3	41.176781	donor	26.91292876	41.176781	TCTCACCTTGCTGGCCTTTC	46	0.34783950617283954	AAGGTG	AC	6	CA	5	-1	13	ENSG00000187498	ENST00000375820.8	GGG	18	FALSE	FALSE	FALSE	FALSE	NGN	NA	NA
BE3	48.98153034	donor	26.91292876	48.98153034	ACCTACCAGTAGGCCCGGCA	47	0.33271604938271604	CTGGTA	AC	6	TA	5	-1	13	ENSG00000187498	ENST00000375820.8	GGT	18	FALSE	FALSE	FALSE	FALSE	NGN	NA	NA
BE3	48.98153034	donor	26.91292876	48.98153034	TCTTACCCAAGTCCTGGCCA	48	0.30000000000000004	TGGGTA	AC	6	TA	5	-1	13	ENSG00000187498	ENST00000375820.8	TGG	18	FALSE	FALSE	FALSE	FALSE	NGN	NA	NA
BE3	48.98153034	donor	26.91292876	48.98153034	ACTTACCATCACAAAAGAGT	50	0.25509259259259254	ATGGTA	AC	6	TA	5	-1	13	ENSG00000187498	ENST00000375820.8	AGC	18	FALSE	FALSE	FALSE	FALSE	NGN	NA	NA
BE3	23.01055409	donor	23.01055409	11.16886544	TCACAATTCCAGGTGGGCCA	18	0.8297839506172839	ATTGTG	AC	4	CA	3	-1	13	ENSG00000187498	ENST00000375820.8	GGA	20	FALSE	FALSE	FALSE	FALSE	NGN	NA	NA
BE3	32.02638522	donor	23.01055409	32.02638522	TTACCCAAGTCCTGGCCATG	48	0.30000000000000004	TGGGTA	AC	4	TA	3	-1	13	ENSG00000187498	ENST00000375820.8	GGC	20	FALSE	FALSE	FALSE	FALSE	NGN	NA	NA
BE3	51	donor	13.32189974	51	GTGCTTACCTTTTGTCCTGG	3	0.9455246913580246	AAGGTA	AC	8	TA	7	-1	13	ENSG00000187498	ENST00000375820.8	TGG	16	FALSE	FALSE	FALSE	FALSE	NGN	NA	NA
BE3	45.21372032	donor	13.32189974	45.21372032	GTACTCACTCTTGTCCCTTT	4	0.9387345679012346	AGAGTG	AC	8	CA	7	-1	13	ENSG00000187498	ENST00000375820.8	TGT	16	FALSE	FALSE	FALSE	FALSE	NGN	NA	NA
BE3	51	donor	13.32189974	51	ACTTTTACCTTTTCACCTGG	11	0.8824074074074074	AAGGTA	AC	8	TA	7	-1	13	ENSG00000187498	ENST00000375820.8	AGG	16	FALSE	FALSE	FALSE	FALSE	NGN	NA	NA
BE3	45.21372032	donor	13.32189974	45.21372032	GCACTCACCTTGTCACCTTT	12	0.8760802469135802	AAGGTG	AC	8	CA	7	-1	13	ENSG00000187498	ENST00000375820.8	TGG	16	FALSE	FALSE	FALSE	FALSE	NGN	NA	NA
BE3	51	donor	13.32189974	51	ACTCATACCTTTTCTCCCTT	13	0.8628086419753087	AAGGTA	AC	8	TA	7	-1	13	ENSG00000187498	ENST00000375820.8	GGT	16	FALSE	FALSE	FALSE	FALSE	NGN	NA	NA
BE3	51	donor	13.32189974	51	GGTCTTACCTATTTCTCCCG	23	0.758641975308642	TAGGTA	AC	8	TA	7	-1	13	ENSG00000187498	ENST00000375820.8	GGG	16	FALSE	FALSE	FALSE	FALSE	NGN	NA	NA
BE3	51	donor	13.32189974	51	AAACATACCGGCGAGCCCTT	25	0.7183641975308642	CCGGTA	AC	8	TA	7	-1	13	ENSG00000187498	ENST00000375820.8	GGG	16	FALSE	FALSE	FALSE	FALSE	NGN	NA	NA
BE3	45.21372032	donor	13.32189974	45.21372032	GGCCTCACCTGGCAGGCCTG	26	0.6924382716049382	CAGGTG	AC	8	CA	7	-1	13	ENSG00000187498	ENST00000375820.8	GGG	16	FALSE	FALSE	FALSE	FALSE	NGN	NA	NA
BE3	51	donor	13.32189974	51	AATCGTACCTTGGGGACCTG	27	0.6782407407407407	AAGGTA	AC	8	TA	7	-1	13	ENSG00000187498	ENST00000375820.8	GGA	16	FALSE	FALSE	FALSE	FALSE	NGN	NA	NA
BE3	51	donor	13.32189974	51	AGGGTTACCTTTGGGGCCGG	28	0.6621913580246914	AAGGTA	AC	8	TA	7	-1	13	ENSG00000187498	ENST00000375820.8	GGG	16	FALSE	FALSE	FALSE	FALSE	NGN	NA	NA
BE3	51	donor	13.32189974	51	CCCTCTACCTGCTTCTCCTT	39	0.461574074074074	CAGGTA	AC	8	TA	7	-1	13	ENSG00000187498	ENST00000375820.8	TGA	16	FALSE	FALSE	FALSE	FALSE	NGN	NA	NA
BE3	51	donor	13.32189974	51	AAGATTACCTTTGTCTCCTT	41	0.43873456790123455	AAGGTA	AC	8	TA	7	-1	13	ENSG00000187498	ENST00000375820.8	TGG	16	FALSE	FALSE	FALSE	FALSE	NGN	NA	NA
BE3	51	donor	13.32189974	51	TCTCCTACCTTTAGCTCCCG	45	0.3675925925925926	AAGGTA	AC	8	TA	7	-1	13	ENSG00000187498	ENST00000375820.8	GGA	16	FALSE	FALSE	FALSE	FALSE	NGN	NA	NA
BE3	45.21372032	donor	13.32189974	45.21372032	CGACTCACCTACTAATAAAT	49	0.27268518518518514	TAGGTG	AC	8	CA	7	-1	13	ENSG00000187498	ENST00000375820.8	GGT	16	FALSE	FALSE	FALSE	FALSE	NGN	NA	NA
ABE	12.24538259	acceptor	NA	12.24538259	GTCGTGTTTTAGGAAGCCTA	52	0.2285493827160494	TAGGAA	NA	NA	TA	11	-1	13	ENSG00000187498	ENST00000375820.8	CGC	12	TRUE	FALSE	FALSE	FALSE	NGN	NA	NA
BE3	12.24538259	donor	10.7651715	12.24538259	TACTGGAGTCCCTGGGATTC	9	0.8973765432098766	CCAGTA	AC	3	TA	2	-1	13	ENSG00000187498	ENST00000375820.8	CGG	21	FALSE	FALSE	FALSE	FALSE	NGN	NA	NA
BE3	12.24538259	donor	10.7651715	12.24538259	TACCTTTTCACCTGGAGGGC	11	0.8824074074074074	AAGGTA	AC	3	TA	2	-1	13	ENSG00000187498	ENST00000375820.8	CGG	21	FALSE	FALSE	FALSE	FALSE	NGN	NA	NA
BE3	12.24538259	donor	10.7651715	12.24538259	TACCTTTTCTCCCTTGGTGG	13	0.8628086419753087	AAGGTA	AC	3	TA	2	-1	13	ENSG00000187498	ENST00000375820.8	CGA	21	FALSE	FALSE	FALSE	FALSE	NGN	NA	NA
BE3	12.24538259	donor	10.7651715	12.24538259	TACTCTGGGTCCTGGTTTTC	15	0.8510802469135803	AGAGTA	AC	3	TA	2	-1	13	ENSG00000187498	ENST00000375820.8	CGG	21	FALSE	FALSE	FALSE	FALSE	NGN	NA	NA
BE3	12.24538259	donor	10.7651715	12.24538259	TACCATCACAAAAGAGTAGC	50	0.25509259259259254	ATGGTA	AC	3	TA	2	-1	13	ENSG00000187498	ENST00000375820.8	CGA	21	FALSE	FALSE	FALSE	FALSE	NGN	NA	NA
BE3	51	donor	5.517150396	51	TATACATACGGGAAGTCCTG	5	0.9319444444444445	CCCGTA	AC	9	TA	8	-1	13	ENSG00000187498	ENST00000375820.8	GGT	15	FALSE	FALSE	FALSE	FALSE	NGN	NA	NA
BE3	51	donor	5.517150396	51	TGGATTTACCTTTGTGCCAT	6	0.9223765432098765	AAGGTA	AC	9	TA	8	-1	13	ENSG00000187498	ENST00000375820.8	TGC	15	FALSE	FALSE	FALSE	FALSE	NGN	NA	NA
BE3	17.08970976	donor	5.517150396	17.08970976	TCTACTCACGGGATTTCCAG	7	0.9141975308641975	CCCGTG	AC	9	CA	8	-1	13	ENSG00000187498	ENST00000375820.8	CGA	15	FALSE	FALSE	FALSE	FALSE	NGN	NA	NA
BE3	51	donor	5.517150396	51	AATGCTTACTGGAGTCCCTG	9	0.8973765432098766	CCAGTA	AC	9	TA	8	-1	13	ENSG00000187498	ENST00000375820.8	GGA	15	FALSE	FALSE	FALSE	FALSE	NGN	NA	NA
BE3	51	donor	5.517150396	51	CACTCATACCTTTTCTCCCT	13	0.8628086419753087	AAGGTA	AC	9	TA	8	-1	13	ENSG00000187498	ENST00000375820.8	TGG	15	FALSE	FALSE	FALSE	FALSE	NGN	NA	NA
BE3	51	donor	5.517150396	51	AGCGTTTACCTGCGGGCCCT	17	0.8361111111111111	CAGGTA	AC	9	TA	8	-1	13	ENSG00000187498	ENST00000375820.8	GGC	15	FALSE	FALSE	FALSE	FALSE	NGN	NA	NA
BE3	17.08970976	donor	5.517150396	17.08970976	CTTACTCACAATTCCAGGTG	18	0.8297839506172839	ATTGTG	AC	9	CA	8	-1	13	ENSG00000187498	ENST00000375820.8	GGC	15	FALSE	FALSE	FALSE	FALSE	NGN	NA	NA
BE3	51	donor	5.517150396	51	GAAAGCTACCTTTTGGGCCT	19	0.816820987654321	AAGGTA	AC	9	TA	8	-1	13	ENSG00000187498	ENST00000375820.8	GGC	15	FALSE	FALSE	FALSE	FALSE	NGN	NA	NA
BE3	17.08970976	donor	5.517150396	17.08970976	GAGTCTCACCTGGAGGTCCG	20	0.8114197530864198	CAGGTG	AC	9	CA	8	-1	13	ENSG00000187498	ENST00000375820.8	GGT	15	FALSE	FALSE	FALSE	FALSE	NGN	NA	NA
BE3	17.08970976	donor	5.517150396	17.08970976	GGAACTCACTTGTGTAGCCA	21	0.7861111111111111	CAAGTG	AC	9	CA	8	-1	13	ENSG00000187498	ENST00000375820.8	GGC	15	FALSE	FALSE	FALSE	FALSE	NGN	NA	NA
BE3	51	donor	5.517150396	51	GGGTCTTACCTATTTCTCCC	23	0.758641975308642	TAGGTA	AC	9	TA	8	-1	13	ENSG00000187498	ENST00000375820.8	GGG	15	FALSE	FALSE	FALSE	FALSE	NGN	NA	NA
BE3	51	donor	5.517150396	51	TAAACATACCGGCGAGCCCT	25	0.7183641975308642	CCGGTA	AC	9	TA	8	-1	13	ENSG00000187498	ENST00000375820.8	TGG	15	FALSE	FALSE	FALSE	FALSE	NGN	NA	NA
BE3	17.08970976	donor	5.517150396	17.08970976	AGGCCTCACCTGGCAGGCCT	26	0.6924382716049382	CAGGTG	AC	9	CA	8	-1	13	ENSG00000187498	ENST00000375820.8	GGG	15	FALSE	FALSE	FALSE	FALSE	NGN	NA	NA
BE3	51	donor	5.517150396	51	CAATCGTACCTTGGGGACCT	27	0.6782407407407407	AAGGTA	AC	9	TA	8	-1	13	ENSG00000187498	ENST00000375820.8	GGG	15	FALSE	FALSE	FALSE	FALSE	NGN	NA	NA
BE3	51	donor	5.517150396	51	CAGGGTTACCTTTGGGGCCG	28	0.6621913580246914	AAGGTA	AC	9	TA	8	-1	13	ENSG00000187498	ENST00000375820.8	GGG	15	FALSE	FALSE	FALSE	FALSE	NGN	NA	NA
BE3	51	donor	5.517150396	51	TGAAGTTACCTCTGATCCCC	30	0.624074074074074	GAGGTA	AC	9	TA	8	-1	13	ENSG00000187498	ENST00000375820.8	TGA	15	FALSE	FALSE	FALSE	FALSE	NGN	NA	NA
BE3	17.08970976	donor	5.517150396	17.08970976	GTCACTCACCTGACAACCCC	31	0.6066358024691358	CAGGTG	AC	9	CA	8	-1	13	ENSG00000187498	ENST00000375820.8	GGT	15	FALSE	FALSE	FALSE	FALSE	NGN	NA	NA
BE3	51	donor	5.517150396	51	ATCACTTACCTGGAAACCCA	32	0.5808641975308642	CAGGTA	AC	9	TA	8	-1	13	ENSG00000187498	ENST00000375820.8	GGA	15	FALSE	FALSE	FALSE	FALSE	NGN	NA	NA
BE3	51	donor	5.517150396	51	CTCCCCTACCTTTTTCACCC	33	0.5671296296296297	AAGGTA	AC	9	TA	8	-1	13	ENSG00000187498	ENST00000375820.8	GGT	15	FALSE	FALSE	FALSE	FALSE	NGN	NA	NA
BE3	51	donor	5.517150396	51	ACACTGTACCTGGCTGCCCA	35	0.5285493827160495	CAGGTA	AC	9	TA	8	-1	13	ENSG00000187498	ENST00000375820.8	GGC	15	FALSE	FALSE	FALSE	FALSE	NGN	NA	NA
BE3	51	donor	5.517150396	51	TGCCCTTACCTGGCAGGCCA	42	0.4101851851851852	CAGGTA	AC	9	TA	8	-1	13	ENSG00000187498	ENST00000375820.8	GGC	15	FALSE	FALSE	FALSE	FALSE	NGN	NA	NA
BE3	17.08970976	donor	5.517150396	17.08970976	ATAACTCACAGGCATGCCCT	43	0.3896604938271605	CCTGTG	AC	9	CA	8	-1	13	ENSG00000187498	ENST00000375820.8	GGA	15	FALSE	FALSE	FALSE	FALSE	NGN	NA	NA
BE3	51	donor	5.517150396	51	CTGTCTTACCTTGAAATCCT	44	0.37854938271604943	AAGGTA	AC	9	TA	8	-1	13	ENSG00000187498	ENST00000375820.8	GGA	15	FALSE	FALSE	FALSE	FALSE	NGN	NA	NA
BE3	51	donor	5.517150396	51	CTCTCCTACCTTTAGCTCCC	45	0.3675925925925926	AAGGTA	AC	9	TA	8	-1	13	ENSG00000187498	ENST00000375820.8	GGG	15	FALSE	FALSE	FALSE	FALSE	NGN	NA	NA
BE3	17.08970976	donor	5.517150396	17.08970976	TCGACTCACCTACTAATAAA	49	0.27268518518518514	TAGGTG	AC	9	CA	8	-1	13	ENSG00000187498	ENST00000375820.8	TGG	15	FALSE	FALSE	FALSE	FALSE	NGN	NA	NA
BE3	51	donor	5.517150396	51	GACACTTACCATCACAAAAG	50	0.25509259259259254	ATGGTA	AC	9	TA	8	-1	13	ENSG00000187498	ENST00000375820.8	AGT	15	FALSE	FALSE	FALSE	FALSE	NGN	NA	NA
BE3	4.575197889	donor	4.575197889	0.807387863	ACTCTTGTCCCTTTTGTTCC	4	0.9387345679012346	AGAGTG	AC	2	CA	1	-1	13	ENSG00000187498	ENST00000375820.8	AGG	22	FALSE	FALSE	FALSE	FALSE	NGN	NA	NA
BE3	7.939313984	donor	4.575197889	7.939313984	ACGGGAAGTCCTGGGTTTCC	5	0.9319444444444445	CCCGTA	AC	2	TA	1	-1	13	ENSG00000187498	ENST00000375820.8	AGG	22	FALSE	FALSE	FALSE	FALSE	NGN	NA	NA
BE3	7.939313984	donor	4.575197889	7.939313984	ACCTTTGTGCCATTGCATCC	6	0.9223765432098765	AAGGTA	AC	2	TA	1	-1	13	ENSG00000187498	ENST00000375820.8	TGG	22	FALSE	FALSE	FALSE	FALSE	NGN	NA	NA
BE3	4.575197889	donor	4.575197889	0.807387863	ACGGGATTTCCAGCGAAACC	7	0.9141975308641975	CCCGTG	AC	2	CA	1	-1	13	ENSG00000187498	ENST00000375820.8	AGG	22	FALSE	FALSE	FALSE	FALSE	NGN	NA	NA
BE3	7.939313984	donor	4.575197889	7.939313984	ACCTTCATCCCTGGTAAGCC	8	0.9101851851851852	AAGGTA	AC	2	TA	1	-1	13	ENSG00000187498	ENST00000375820.8	TGG	22	FALSE	FALSE	FALSE	FALSE	NGN	NA	NA
BE3	7.939313984	donor	4.575197889	7.939313984	ACTGGAGTCCCTGGGATTCC	9	0.8973765432098766	CCAGTA	AC	2	TA	1	-1	13	ENSG00000187498	ENST00000375820.8	GGG	22	FALSE	FALSE	FALSE	FALSE	NGN	NA	NA
BE3	7.939313984	donor	4.575197889	7.939313984	ACTGGTGGTCCGGTAAATCC	10	0.8878086419753086	CCAGTA	AC	2	TA	1	-1	13	ENSG00000187498	ENST00000375820.8	TGG	22	FALSE	FALSE	FALSE	FALSE	NGN	NA	NA
BE3	7.939313984	donor	4.575197889	7.939313984	ACCTTTTCACCTGGAGGGCC	11	0.8824074074074074	AAGGTA	AC	2	TA	1	-1	13	ENSG00000187498	ENST00000375820.8	GGG	22	FALSE	FALSE	FALSE	FALSE	NGN	NA	NA
BE3	7.939313984	donor	4.575197889	7.939313984	ACTCTGGGTCCTGGTTTTCC	15	0.8510802469135803	AGAGTA	AC	2	TA	1	-1	13	ENSG00000187498	ENST00000375820.8	GGG	22	FALSE	FALSE	FALSE	FALSE	NGN	NA	NA
BE3	4.575197889	donor	4.575197889	0.807387863	ACAATTCCAGGTGGGCCAGG	18	0.8297839506172839	ATTGTG	AC	2	CA	1	-1	13	ENSG00000187498	ENST00000375820.8	AGG	22	FALSE	FALSE	FALSE	FALSE	NGN	NA	NA
BE3	7.939313984	donor	4.575197889	7.939313984	ACCGGCGAGCCCTTGGGGCC	25	0.7183641975308642	CCGGTA	AC	2	TA	1	-1	13	ENSG00000187498	ENST00000375820.8	AGG	22	FALSE	FALSE	FALSE	FALSE	NGN	NA	NA
BE3	4.575197889	donor	4.575197889	0.807387863	ACCTTCTGGCCCTGCACACC	29	0.6472222222222221	AAGGTG	AC	2	CA	1	-1	13	ENSG00000187498	ENST00000375820.8	TGG	22	FALSE	FALSE	FALSE	FALSE	NGN	NA	NA
BE3	7.939313984	donor	4.575197889	7.939313984	ACCTTTTCACCTCGCAGCCC	37	0.49336419753086425	AAGGTA	AC	2	TA	1	-1	13	ENSG00000187498	ENST00000375820.8	TGG	22	FALSE	FALSE	FALSE	FALSE	NGN	NA	NA
BE3	7.939313984	donor	4.575197889	7.939313984	ACCTGGATAGCCAACACTCC	38	0.47391975308641976	CAGGTA	AC	2	TA	1	-1	13	ENSG00000187498	ENST00000375820.8	CGG	22	FALSE	FALSE	FALSE	FALSE	NGN	NA	NA
BE3	4.575197889	donor	4.575197889	0.807387863	ACAGGCATGCCCTGGAATCC	43	0.3896604938271605	CCTGTG	AC	2	CA	1	-1	13	ENSG00000187498	ENST00000375820.8	AGG	22	FALSE	FALSE	FALSE	FALSE	NGN	NA	NA
BE3	48.98153034	donor	2.691292876	48.98153034	CCGTGCTTACCTTTTGTCCT	3	0.9455246913580246	AAGGTA	AC	10	TA	9	-1	13	ENSG00000187498	ENST00000375820.8	GGT	14	FALSE	FALSE	FALSE	FALSE	NGN	NA	NA
BE3	48.98153034	donor	2.691292876	48.98153034	CTATACATACGGGAAGTCCT	5	0.9319444444444445	CCCGTA	AC	10	TA	9	-1	13	ENSG00000187498	ENST00000375820.8	GGG	14	FALSE	FALSE	FALSE	FALSE	NGN	NA	NA
BE3	48.98153034	donor	2.691292876	48.98153034	TAAAATGTACCTTCATCCCT	8	0.9101851851851852	AAGGTA	AC	10	TA	9	-1	13	ENSG00000187498	ENST00000375820.8	GGT	14	FALSE	FALSE	FALSE	FALSE	NGN	NA	NA
BE3	48.98153034	donor	2.691292876	48.98153034	AAATGCTTACTGGAGTCCCT	9	0.8973765432098766	CCAGTA	AC	10	TA	9	-1	13	ENSG00000187498	ENST00000375820.8	GGG	14	FALSE	FALSE	FALSE	FALSE	NGN	NA	NA
BE3	48.98153034	donor	2.691292876	48.98153034	GAACTTTTACCTTTTCACCT	11	0.8824074074074074	AAGGTA	AC	10	TA	9	-1	13	ENSG00000187498	ENST00000375820.8	GGA	14	FALSE	FALSE	FALSE	FALSE	NGN	NA	NA
BE3	2.691292876	donor	2.691292876	1.480211082	GAGTACTGACCTGAAATCCA	14	0.8587962962962963	CAGGTC	AC	10	GA	9	-1	13	ENSG00000187498	ENST00000375820.8	GGT	14	FALSE	FALSE	FALSE	FALSE	NGN	NA	NA
BE3	48.98153034	donor	2.691292876	48.98153034	AAGCACTTACTCTGGGTCCT	15	0.8510802469135803	AGAGTA	AC	10	TA	9	-1	13	ENSG00000187498	ENST00000375820.8	GGT	14	FALSE	FALSE	FALSE	FALSE	NGN	NA	NA
BE3	48.98153034	donor	2.691292876	48.98153034	CAGCGTTTACCTGCGGGCCC	17	0.8361111111111111	CAGGTA	AC	10	TA	9	-1	13	ENSG00000187498	ENST00000375820.8	TGG	14	FALSE	FALSE	FALSE	FALSE	NGN	NA	NA
BE3	8.073878628	donor	2.691292876	8.073878628	TCTTACTCACAATTCCAGGT	18	0.8297839506172839	ATTGTG	AC	10	CA	9	-1	13	ENSG00000187498	ENST00000375820.8	GGG	14	FALSE	FALSE	FALSE	FALSE	NGN	NA	NA
BE3	48.98153034	donor	2.691292876	48.98153034	AGAAAGCTACCTTTTGGGCC	19	0.816820987654321	AAGGTA	AC	10	TA	9	-1	13	ENSG00000187498	ENST00000375820.8	TGG	14	FALSE	FALSE	FALSE	FALSE	NGN	NA	NA
BE3	8.073878628	donor	2.691292876	8.073878628	GGAGTCTCACCTGGAGGTCC	20	0.8114197530864198	CAGGTG	AC	10	CA	9	-1	13	ENSG00000187498	ENST00000375820.8	GGG	14	FALSE	FALSE	FALSE	FALSE	NGN	NA	NA
BE3	8.073878628	donor	2.691292876	8.073878628	GGGAACTCACTTGTGTAGCC	21	0.7861111111111111	CAAGTG	AC	10	CA	9	-1	13	ENSG00000187498	ENST00000375820.8	AGG	14	FALSE	FALSE	FALSE	FALSE	NGN	NA	NA
BE3	48.98153034	donor	2.691292876	48.98153034	TGGGTCTTACCTATTTCTCC	23	0.758641975308642	TAGGTA	AC	10	TA	9	-1	13	ENSG00000187498	ENST00000375820.8	CGG	14	FALSE	FALSE	FALSE	FALSE	NGN	NA	NA
BE3	8.073878628	donor	2.691292876	8.073878628	CAGGCCTCACCTGGCAGGCC	26	0.6924382716049382	CAGGTG	AC	10	CA	9	-1	13	ENSG00000187498	ENST00000375820.8	TGG	14	FALSE	FALSE	FALSE	FALSE	NGN	NA	NA
BE3	48.98153034	donor	2.691292876	48.98153034	CCAATCGTACCTTGGGGACC	27	0.6782407407407407	AAGGTA	AC	10	TA	9	-1	13	ENSG00000187498	ENST00000375820.8	TGG	14	FALSE	FALSE	FALSE	FALSE	NGN	NA	NA
BE3	48.98153034	donor	2.691292876	48.98153034	GCAGGGTTACCTTTGGGGCC	28	0.6621913580246914	AAGGTA	AC	10	TA	9	-1	13	ENSG00000187498	ENST00000375820.8	GGG	14	FALSE	FALSE	FALSE	FALSE	NGN	NA	NA
BE3	8.073878628	donor	2.691292876	8.073878628	TGGCACTCACCTTCTGGCCC	29	0.6472222222222221	AAGGTG	AC	10	CA	9	-1	13	ENSG00000187498	ENST00000375820.8	TGC	14	FALSE	FALSE	FALSE	FALSE	NGN	NA	NA
BE3	8.073878628	donor	2.691292876	8.073878628	TGTCACTCACCTGACAACCC	31	0.6066358024691358	CAGGTG	AC	10	CA	9	-1	13	ENSG00000187498	ENST00000375820.8	CGG	14	FALSE	FALSE	FALSE	FALSE	NGN	NA	NA
BE3	48.98153034	donor	2.691292876	48.98153034	AATCACTTACCTGGAAACCC	32	0.5808641975308642	CAGGTA	AC	10	TA	9	-1	13	ENSG00000187498	ENST00000375820.8	AGG	14	FALSE	FALSE	FALSE	FALSE	NGN	NA	NA
BE3	48.98153034	donor	2.691292876	48.98153034	GCTCCCCTACCTTTTTCACC	33	0.5671296296296297	AAGGTA	AC	10	TA	9	-1	13	ENSG00000187498	ENST00000375820.8	CGG	14	FALSE	FALSE	FALSE	FALSE	NGN	NA	NA
BE3	48.98153034	donor	2.691292876	48.98153034	CACACTGTACCTGGCTGCCC	35	0.5285493827160495	CAGGTA	AC	10	TA	9	-1	13	ENSG00000187498	ENST00000375820.8	AGG	14	FALSE	FALSE	FALSE	FALSE	NGN	NA	NA
BE3	48.98153034	donor	2.691292876	48.98153034	CGCTGGTTACCTTTTCACCT	37	0.49336419753086425	AAGGTA	AC	10	TA	9	-1	13	ENSG00000187498	ENST00000375820.8	CGC	14	FALSE	FALSE	FALSE	FALSE	NGN	NA	NA
BE3	48.98153034	donor	2.691292876	48.98153034	ATGCCCTTACCTGGCAGGCC	42	0.4101851851851852	CAGGTA	AC	10	TA	9	-1	13	ENSG00000187498	ENST00000375820.8	AGG	14	FALSE	FALSE	FALSE	FALSE	NGN	NA	NA
BE3	8.073878628	donor	2.691292876	8.073878628	AATAACTCACAGGCATGCCC	43	0.3896604938271605	CCTGTG	AC	10	CA	9	-1	13	ENSG00000187498	ENST00000375820.8	TGG	14	FALSE	FALSE	FALSE	FALSE	NGN	NA	NA
BE3	48.98153034	donor	2.691292876	48.98153034	GCTGTCTTACCTTGAAATCC	44	0.37854938271604943	AAGGTA	AC	10	TA	9	-1	13	ENSG00000187498	ENST00000375820.8	TGG	14	FALSE	FALSE	FALSE	FALSE	NGN	NA	NA
BE3	48.98153034	donor	2.691292876	48.98153034	ACTCTCCTACCTTTAGCTCC	45	0.3675925925925926	AAGGTA	AC	10	TA	9	-1	13	ENSG00000187498	ENST00000375820.8	CGG	14	FALSE	FALSE	FALSE	FALSE	NGN	NA	NA
BE3	48.98153034	donor	2.691292876	48.98153034	CGCAACCTACCAGTAGGCCC	47	0.33271604938271604	CTGGTA	AC	10	TA	9	-1	13	ENSG00000187498	ENST00000375820.8	GGC	14	FALSE	FALSE	FALSE	FALSE	NGN	NA	NA
BE3	48.98153034	donor	2.691292876	48.98153034	TCCCACTTACTTGAACATCT	51	0.2285493827160494	CAAGTA	AC	10	TA	9	-1	13	ENSG00000187498	ENST00000375820.8	CGC	14	FALSE	FALSE	FALSE	FALSE	NGN	NA	NA
BE3	44.13720317	donor	44.13720317	43.73350923	CATACCTTTTCTCCCTTGGT	13	0.654639175257732	AAGGTA	AC	5	TA	4	-1	13	ENSG00000187498	ENST00000543140.5	GGC	19	FALSE	FALSE	FALSE	FALSE	NGN	NA	NA
BE3	44.13720317	donor	44.13720317	18.30079156	CTCACAATTCCAGGTGGGCC	18	0.5697858842188739	ATTGTG	AC	5	CA	4	-1	13	ENSG00000187498	ENST00000543140.5	AGG	19	FALSE	FALSE	FALSE	FALSE	NGN	NA	NA
BE3	44.13720317	donor	44.13720317	18.30079156	CTCACCTGGAGGTCCGGGTT	20	0.5226011102299761	CAGGTG	AC	5	CA	4	-1	13	ENSG00000187498	ENST00000543140.5	GGC	19	FALSE	FALSE	FALSE	FALSE	NGN	NA	NA
BE3	44.13720317	donor	44.13720317	43.73350923	CTTACCTTTCTCTCCAATTT	22	0.4199048374306106	AAGGTA	AC	5	TA	4	-1	13	ENSG00000187498	ENST00000543140.5	CGC	19	FALSE	FALSE	FALSE	FALSE	NGN	NA	NA
BE3	53.69129288	donor	38.21635884	53.69129288	TGCTTACCTTTTGTCCTGGT	3	0.8671689135606662	AAGGTA	AC	7	TA	6	-1	13	ENSG00000187498	ENST00000543140.5	GGT	17	FALSE	FALSE	FALSE	FALSE	NGN	NA	NA
BE3	53.69129288	donor	38.21635884	53.69129288	CTTTTACCTTTTCACCTGGA	11	0.704996034892942	AAGGTA	AC	7	TA	6	-1	13	ENSG00000187498	ENST00000543140.5	GGG	17	FALSE	FALSE	FALSE	FALSE	NGN	NA	NA
BE3	43.3298153	donor	38.21635884	43.3298153	CACTCACCTTGTCACCTTTT	12	0.6887390959555908	AAGGTG	AC	7	CA	6	-1	13	ENSG00000187498	ENST00000543140.5	GGT	17	FALSE	FALSE	FALSE	FALSE	NGN	NA	NA
BE3	53.69129288	donor	38.21635884	53.69129288	CGTTTACCTGCGGGCCCTGG	17	0.5860428231562252	CAGGTA	AC	7	TA	6	-1	13	ENSG00000187498	ENST00000543140.5	CGG	17	FALSE	FALSE	FALSE	FALSE	NGN	NA	NA
BE3	53.69129288	donor	38.21635884	53.69129288	GTCTTACCTATTTCTCCCGG	23	0.3869944488501189	TAGGTA	AC	7	TA	6	-1	13	ENSG00000187498	ENST00000543140.5	GGG	17	FALSE	FALSE	FALSE	FALSE	NGN	NA	NA
BE3	26.91292876	acceptor	26.91292876	NA	AGCAACTGCACAATAGATGT	25	0.35923869944488496	CAGTTG	AC	6	NA	NA	-1	13	ENSG00000187498	ENST00000543140.5	TGT	20	TRUE	FALSE	FALSE	FALSE	NGN	NA	NA
BE3	48.98153034	donor	26.91292876	48.98153034	ATGTACCTTCATCCCTGGTA	8	0.7763679619349723	AAGGTA	AC	6	TA	5	-1	13	ENSG00000187498	ENST00000543140.5	AGC	18	FALSE	FALSE	FALSE	FALSE	NGN	NA	NA
BE3	48.98153034	donor	26.91292876	48.98153034	TTTTACCTTTTCACCTGGAG	11	0.704996034892942	AAGGTA	AC	6	TA	5	-1	13	ENSG00000187498	ENST00000543140.5	GGC	18	FALSE	FALSE	FALSE	FALSE	NGN	NA	NA
BE3	48.98153034	donor	26.91292876	48.98153034	TCATACCTTTTCTCCCTTGG	13	0.654639175257732	AAGGTA	AC	6	TA	5	-1	13	ENSG00000187498	ENST00000543140.5	TGG	18	FALSE	FALSE	FALSE	FALSE	NGN	NA	NA
BE3	48.98153034	donor	26.91292876	48.98153034	GTTTACCTGCGGGCCCTGGC	17	0.5860428231562252	CAGGTA	AC	6	TA	5	-1	13	ENSG00000187498	ENST00000543140.5	GGC	18	FALSE	FALSE	FALSE	FALSE	NGN	NA	NA
BE3	41.176781	donor	26.91292876	41.176781	TCTCACCTGGAGGTCCGGGT	20	0.5226011102299761	CAGGTG	AC	6	CA	5	-1	13	ENSG00000187498	ENST00000543140.5	TGG	18	FALSE	FALSE	FALSE	FALSE	NGN	NA	NA
BE3	41.176781	donor	26.91292876	41.176781	ACTCACTTGTGTAGCCAGGC	21	0.457573354480571	CAAGTG	AC	6	CA	5	-1	13	ENSG00000187498	ENST00000543140.5	TGC	18	FALSE	FALSE	FALSE	FALSE	NGN	NA	NA
BE3	48.98153034	donor	26.91292876	48.98153034	TCTTACCTATTTCTCCCGGG	23	0.3869944488501189	TAGGTA	AC	6	TA	5	-1	13	ENSG00000187498	ENST00000543140.5	GGT	18	FALSE	FALSE	FALSE	FALSE	NGN	NA	NA
BE3	23.01055409	donor	23.01055409	11.16886544	TCACAATTCCAGGTGGGCCA	18	0.5697858842188739	ATTGTG	AC	4	CA	3	-1	13	ENSG00000187498	ENST00000543140.5	GGA	20	FALSE	FALSE	FALSE	FALSE	NGN	NA	NA
BE3	51	donor	13.32189974	51	GTGCTTACCTTTTGTCCTGG	3	0.8671689135606662	AAGGTA	AC	8	TA	7	-1	13	ENSG00000187498	ENST00000543140.5	TGG	16	FALSE	FALSE	FALSE	FALSE	NGN	NA	NA
BE3	45.21372032	donor	13.32189974	45.21372032	GTACTCACTCTTGTCCCTTT	4	0.8497224425059476	AGAGTG	AC	8	CA	7	-1	13	ENSG00000187498	ENST00000543140.5	TGT	16	FALSE	FALSE	FALSE	FALSE	NGN	NA	NA
BE3	51	donor	13.32189974	51	ACTTTTACCTTTTCACCTGG	11	0.704996034892942	AAGGTA	AC	8	TA	7	-1	13	ENSG00000187498	ENST00000543140.5	AGG	16	FALSE	FALSE	FALSE	FALSE	NGN	NA	NA
BE3	45.21372032	donor	13.32189974	45.21372032	GCACTCACCTTGTCACCTTT	12	0.6887390959555908	AAGGTG	AC	8	CA	7	-1	13	ENSG00000187498	ENST00000543140.5	TGG	16	FALSE	FALSE	FALSE	FALSE	NGN	NA	NA
BE3	51	donor	13.32189974	51	ACTCATACCTTTTCTCCCTT	13	0.654639175257732	AAGGTA	AC	8	TA	7	-1	13	ENSG00000187498	ENST00000543140.5	GGT	16	FALSE	FALSE	FALSE	FALSE	NGN	NA	NA
BE3	51	donor	13.32189974	51	GGTCTTACCTATTTCTCCCG	23	0.3869944488501189	TAGGTA	AC	8	TA	7	-1	13	ENSG00000187498	ENST00000543140.5	GGG	16	FALSE	FALSE	FALSE	FALSE	NGN	NA	NA
BE3	12.24538259	donor	10.7651715	12.24538259	TACTGGAGTCCCTGGGATTC	9	0.7434575733544806	CCAGTA	AC	3	TA	2	-1	13	ENSG00000187498	ENST00000543140.5	CGG	21	FALSE	FALSE	FALSE	FALSE	NGN	NA	NA
BE3	12.24538259	donor	10.7651715	12.24538259	TACCTTTTCACCTGGAGGGC	11	0.704996034892942	AAGGTA	AC	3	TA	2	-1	13	ENSG00000187498	ENST00000543140.5	CGG	21	FALSE	FALSE	FALSE	FALSE	NGN	NA	NA
BE3	12.24538259	donor	10.7651715	12.24538259	TACCTTTTCTCCCTTGGTGG	13	0.654639175257732	AAGGTA	AC	3	TA	2	-1	13	ENSG00000187498	ENST00000543140.5	CGA	21	FALSE	FALSE	FALSE	FALSE	NGN	NA	NA
BE3	12.24538259	donor	10.7651715	12.24538259	TACTCTGGGTCCTGGTTTTC	15	0.6245043616177637	AGAGTA	AC	3	TA	2	-1	13	ENSG00000187498	ENST00000543140.5	CGG	21	FALSE	FALSE	FALSE	FALSE	NGN	NA	NA
BE3	5.517150396	acceptor	5.517150396	NA	AAAAGCAACTGCACAATAGA	25	0.35923869944488496	CAGTTG	AC	9	NA	NA	-1	13	ENSG00000187498	ENST00000543140.5	TGT	17	TRUE	FALSE	FALSE	FALSE	NGN	NA	NA
BE3	51	donor	5.517150396	51	TATACATACGGGAAGTCCTG	5	0.8322759714512292	CCCGTA	AC	9	TA	8	-1	13	ENSG00000187498	ENST00000543140.5	GGT	15	FALSE	FALSE	FALSE	FALSE	NGN	NA	NA
BE3	51	donor	5.517150396	51	TGGATTTACCTTTGTGCCAT	6	0.8076923076923077	AAGGTA	AC	9	TA	8	-1	13	ENSG00000187498	ENST00000543140.5	TGC	15	FALSE	FALSE	FALSE	FALSE	NGN	NA	NA
BE3	17.08970976	donor	5.517150396	17.08970976	TCTACTCACGGGATTTCCAG	7	0.7866772402854877	CCCGTG	AC	9	CA	8	-1	13	ENSG00000187498	ENST00000543140.5	CGA	15	FALSE	FALSE	FALSE	FALSE	NGN	NA	NA
BE3	51	donor	5.517150396	51	AATGCTTACTGGAGTCCCTG	9	0.7434575733544806	CCAGTA	AC	9	TA	8	-1	13	ENSG00000187498	ENST00000543140.5	GGA	15	FALSE	FALSE	FALSE	FALSE	NGN	NA	NA
BE3	51	donor	5.517150396	51	CACTCATACCTTTTCTCCCT	13	0.654639175257732	AAGGTA	AC	9	TA	8	-1	13	ENSG00000187498	ENST00000543140.5	TGG	15	FALSE	FALSE	FALSE	FALSE	NGN	NA	NA
BE3	51	donor	5.517150396	51	AGCGTTTACCTGCGGGCCCT	17	0.5860428231562252	CAGGTA	AC	9	TA	8	-1	13	ENSG00000187498	ENST00000543140.5	GGC	15	FALSE	FALSE	FALSE	FALSE	NGN	NA	NA
BE3	17.08970976	donor	5.517150396	17.08970976	CTTACTCACAATTCCAGGTG	18	0.5697858842188739	ATTGTG	AC	9	CA	8	-1	13	ENSG00000187498	ENST00000543140.5	GGC	15	FALSE	FALSE	FALSE	FALSE	NGN	NA	NA
BE3	51	donor	5.517150396	51	GAAAGCTACCTTTTGGGCCT	19	0.5364789849325932	AAGGTA	AC	9	TA	8	-1	13	ENSG00000187498	ENST00000543140.5	GGC	15	FALSE	FALSE	FALSE	FALSE	NGN	NA	NA
BE3	17.08970976	donor	5.517150396	17.08970976	GAGTCTCACCTGGAGGTCCG	20	0.5226011102299761	CAGGTG	AC	9	CA	8	-1	13	ENSG00000187498	ENST00000543140.5	GGT	15	FALSE	FALSE	FALSE	FALSE	NGN	NA	NA
BE3	17.08970976	donor	5.517150396	17.08970976	GGAACTCACTTGTGTAGCCA	21	0.457573354480571	CAAGTG	AC	9	CA	8	-1	13	ENSG00000187498	ENST00000543140.5	GGC	15	FALSE	FALSE	FALSE	FALSE	NGN	NA	NA
BE3	51	donor	5.517150396	51	GGGTCTTACCTATTTCTCCC	23	0.3869944488501189	TAGGTA	AC	9	TA	8	-1	13	ENSG00000187498	ENST00000543140.5	GGG	15	FALSE	FALSE	FALSE	FALSE	NGN	NA	NA
BE3	4.575197889	donor	4.575197889	0.807387863	ACTCTTGTCCCTTTTGTTCC	4	0.8497224425059476	AGAGTG	AC	2	CA	1	-1	13	ENSG00000187498	ENST00000543140.5	AGG	22	FALSE	FALSE	FALSE	FALSE	NGN	NA	NA
BE3	7.939313984	donor	4.575197889	7.939313984	ACGGGAAGTCCTGGGTTTCC	5	0.8322759714512292	CCCGTA	AC	2	TA	1	-1	13	ENSG00000187498	ENST00000543140.5	AGG	22	FALSE	FALSE	FALSE	FALSE	NGN	NA	NA
BE3	7.939313984	donor	4.575197889	7.939313984	ACCTTTGTGCCATTGCATCC	6	0.8076923076923077	AAGGTA	AC	2	TA	1	-1	13	ENSG00000187498	ENST00000543140.5	TGG	22	FALSE	FALSE	FALSE	FALSE	NGN	NA	NA
BE3	4.575197889	donor	4.575197889	0.807387863	ACGGGATTTCCAGCGAAACC	7	0.7866772402854877	CCCGTG	AC	2	CA	1	-1	13	ENSG00000187498	ENST00000543140.5	AGG	22	FALSE	FALSE	FALSE	FALSE	NGN	NA	NA
BE3	7.939313984	donor	4.575197889	7.939313984	ACCTTCATCCCTGGTAAGCC	8	0.7763679619349723	AAGGTA	AC	2	TA	1	-1	13	ENSG00000187498	ENST00000543140.5	TGG	22	FALSE	FALSE	FALSE	FALSE	NGN	NA	NA
BE3	7.939313984	donor	4.575197889	7.939313984	ACTGGAGTCCCTGGGATTCC	9	0.7434575733544806	CCAGTA	AC	2	TA	1	-1	13	ENSG00000187498	ENST00000543140.5	GGG	22	FALSE	FALSE	FALSE	FALSE	NGN	NA	NA
BE3	7.939313984	donor	4.575197889	7.939313984	ACTGGTGGTCCGGTAAATCC	10	0.7188739095955591	CCAGTA	AC	2	TA	1	-1	13	ENSG00000187498	ENST00000543140.5	TGG	22	FALSE	FALSE	FALSE	FALSE	NGN	NA	NA
BE3	7.939313984	donor	4.575197889	7.939313984	ACCTTTTCACCTGGAGGGCC	11	0.704996034892942	AAGGTA	AC	2	TA	1	-1	13	ENSG00000187498	ENST00000543140.5	GGG	22	FALSE	FALSE	FALSE	FALSE	NGN	NA	NA
BE3	7.939313984	donor	4.575197889	7.939313984	ACTCTGGGTCCTGGTTTTCC	15	0.6245043616177637	AGAGTA	AC	2	TA	1	-1	13	ENSG00000187498	ENST00000543140.5	GGG	22	FALSE	FALSE	FALSE	FALSE	NGN	NA	NA
BE3	4.575197889	donor	4.575197889	0.807387863	ACAATTCCAGGTGGGCCAGG	18	0.5697858842188739	ATTGTG	AC	2	CA	1	-1	13	ENSG00000187498	ENST00000543140.5	AGG	22	FALSE	FALSE	FALSE	FALSE	NGN	NA	NA
BE3	48.98153034	donor	2.691292876	48.98153034	CCGTGCTTACCTTTTGTCCT	3	0.8671689135606662	AAGGTA	AC	10	TA	9	-1	13	ENSG00000187498	ENST00000543140.5	GGT	14	FALSE	FALSE	FALSE	FALSE	NGN	NA	NA
BE3	48.98153034	donor	2.691292876	48.98153034	CTATACATACGGGAAGTCCT	5	0.8322759714512292	CCCGTA	AC	10	TA	9	-1	13	ENSG00000187498	ENST00000543140.5	GGG	14	FALSE	FALSE	FALSE	FALSE	NGN	NA	NA
BE3	48.98153034	donor	2.691292876	48.98153034	TAAAATGTACCTTCATCCCT	8	0.7763679619349723	AAGGTA	AC	10	TA	9	-1	13	ENSG00000187498	ENST00000543140.5	GGT	14	FALSE	FALSE	FALSE	FALSE	NGN	NA	NA
BE3	48.98153034	donor	2.691292876	48.98153034	AAATGCTTACTGGAGTCCCT	9	0.7434575733544806	CCAGTA	AC	10	TA	9	-1	13	ENSG00000187498	ENST00000543140.5	GGG	14	FALSE	FALSE	FALSE	FALSE	NGN	NA	NA
BE3	48.98153034	donor	2.691292876	48.98153034	GAACTTTTACCTTTTCACCT	11	0.704996034892942	AAGGTA	AC	10	TA	9	-1	13	ENSG00000187498	ENST00000543140.5	GGA	14	FALSE	FALSE	FALSE	FALSE	NGN	NA	NA
BE3	2.691292876	donor	2.691292876	1.480211082	GAGTACTGACCTGAAATCCA	14	0.6443298969072164	CAGGTC	AC	10	GA	9	-1	13	ENSG00000187498	ENST00000543140.5	GGT	14	FALSE	FALSE	FALSE	FALSE	NGN	NA	NA
BE3	48.98153034	donor	2.691292876	48.98153034	AAGCACTTACTCTGGGTCCT	15	0.6245043616177637	AGAGTA	AC	10	TA	9	-1	13	ENSG00000187498	ENST00000543140.5	GGT	14	FALSE	FALSE	FALSE	FALSE	NGN	NA	NA
BE3	48.98153034	donor	2.691292876	48.98153034	CAGCGTTTACCTGCGGGCCC	17	0.5860428231562252	CAGGTA	AC	10	TA	9	-1	13	ENSG00000187498	ENST00000543140.5	TGG	14	FALSE	FALSE	FALSE	FALSE	NGN	NA	NA
BE3	8.073878628	donor	2.691292876	8.073878628	TCTTACTCACAATTCCAGGT	18	0.5697858842188739	ATTGTG	AC	10	CA	9	-1	13	ENSG00000187498	ENST00000543140.5	GGG	14	FALSE	FALSE	FALSE	FALSE	NGN	NA	NA
BE3	48.98153034	donor	2.691292876	48.98153034	AGAAAGCTACCTTTTGGGCC	19	0.5364789849325932	AAGGTA	AC	10	TA	9	-1	13	ENSG00000187498	ENST00000543140.5	TGG	14	FALSE	FALSE	FALSE	FALSE	NGN	NA	NA
BE3	8.073878628	donor	2.691292876	8.073878628	GGAGTCTCACCTGGAGGTCC	20	0.5226011102299761	CAGGTG	AC	10	CA	9	-1	13	ENSG00000187498	ENST00000543140.5	GGG	14	FALSE	FALSE	FALSE	FALSE	NGN	NA	NA
BE3	8.073878628	donor	2.691292876	8.073878628	GGGAACTCACTTGTGTAGCC	21	0.457573354480571	CAAGTG	AC	10	CA	9	-1	13	ENSG00000187498	ENST00000543140.5	AGG	14	FALSE	FALSE	FALSE	FALSE	NGN	NA	NA
BE3	48.98153034	donor	2.691292876	48.98153034	TGGGTCTTACCTATTTCTCC	23	0.3869944488501189	TAGGTA	AC	10	TA	9	-1	13	ENSG00000187498	ENST00000543140.5	CGG	14	FALSE	FALSE	FALSE	FALSE	NGN	NA	NA
ABE	44.13720317	acceptor	NA	44.13720317	TTTAAGGGGATGCCAGGGGT	15	0.05084745762711862	AAGGGG	NA	NA	AA	5	-1	13	ENSG00000187498	ENST00000615732.1	CGG	18	TRUE	FALSE	FALSE	FALSE	NGN	NA	NA
BE3	44.13720317	donor	44.13720317	43.73350923	CATACCTTTTCTCCCTTGGT	13	0.07532956685499059	AAGGTA	AC	5	TA	4	-1	13	ENSG00000187498	ENST00000615732.1	GGC	19	FALSE	FALSE	FALSE	FALSE	NGN	NA	NA
BE3	43.3298153	acceptor	43.3298153	NA	ATCCCCTTAAAGGAATAAAA	15	0.05084745762711862	AAGGGG	CC	6	NA	NA	-1	13	ENSG00000187498	ENST00000615732.1	AGA	20	TRUE	FALSE	FALSE	FALSE	NGN	NA	NA
BE3	53.69129288	donor	38.21635884	53.69129288	TGCTTACCTTTTGTCCTGGT	3	0.5800376647834276	AAGGTA	AC	7	TA	6	-1	13	ENSG00000187498	ENST00000615732.1	GGT	17	FALSE	FALSE	FALSE	FALSE	NGN	NA	NA
BE3	53.69129288	donor	38.21635884	53.69129288	CTTTTACCTTTTCACCTGGA	11	0.19491525423728817	AAGGTA	AC	7	TA	6	-1	13	ENSG00000187498	ENST00000615732.1	GGG	17	FALSE	FALSE	FALSE	FALSE	NGN	NA	NA
BE3	43.3298153	donor	38.21635884	43.3298153	CACTCACCTTGTCACCTTTT	12	0.15630885122410543	AAGGTG	AC	7	CA	6	-1	13	ENSG00000187498	ENST00000615732.1	GGT	17	FALSE	FALSE	FALSE	FALSE	NGN	NA	NA
BE3	43.3298153	donor	38.21635884	43.3298153	AAAGCACTTACTCTGGGTCC	15	0	TAAGTG	AC	7	CA	6	-1	13	ENSG00000187498	ENST00000615732.1	TGG	17	TRUE	FALSE	FALSE	TRUE	NGN	NA	NA
BE3	48.98153034	donor	26.91292876	48.98153034	ATGTACCTTCATCCCTGGTA	8	0.364406779661017	AAGGTA	AC	6	TA	5	-1	13	ENSG00000187498	ENST00000615732.1	AGC	18	FALSE	FALSE	FALSE	FALSE	NGN	NA	NA
BE3	48.98153034	donor	26.91292876	48.98153034	TTTTACCTTTTCACCTGGAG	11	0.19491525423728817	AAGGTA	AC	6	TA	5	-1	13	ENSG00000187498	ENST00000615732.1	GGC	18	FALSE	FALSE	FALSE	FALSE	NGN	NA	NA
BE3	48.98153034	donor	26.91292876	48.98153034	TCATACCTTTTCTCCCTTGG	13	0.07532956685499059	AAGGTA	AC	6	TA	5	-1	13	ENSG00000187498	ENST00000615732.1	TGG	18	FALSE	FALSE	FALSE	FALSE	NGN	NA	NA
BE3	41.176781	donor	26.91292876	41.176781	AAGCACTTACTCTGGGTCCT	15	0	TAAGTG	AC	6	CA	5	-1	13	ENSG00000187498	ENST00000615732.1	GGT	18	TRUE	FALSE	FALSE	TRUE	NGN	NA	NA
ABE	23.01055409	acceptor	NA	23.01055409	TTAAGGGGATGCCAGGGGTC	15	0.05084745762711862	AAGGGG	NA	NA	AA	4	-1	13	ENSG00000187498	ENST00000615732.1	GGA	19	TRUE	FALSE	FALSE	FALSE	NGN	NA	NA
ABE	13.32189974	acceptor	NA	13.32189974	TCCTTTAAGGGGATGCCAGG	15	0.05084745762711862	AAGGGG	NA	NA	AA	8	-1	13	ENSG00000187498	ENST00000615732.1	GGT	15	TRUE	FALSE	FALSE	FALSE	NGN	NA	NA
BE3	51	donor	13.32189974	51	GTGCTTACCTTTTGTCCTGG	3	0.5800376647834276	AAGGTA	AC	8	TA	7	-1	13	ENSG00000187498	ENST00000615732.1	TGG	16	FALSE	FALSE	FALSE	FALSE	NGN	NA	NA
BE3	45.21372032	donor	13.32189974	45.21372032	GTACTCACTCTTGTCCCTTT	4	0.5386064030131827	AGAGTG	AC	8	CA	7	-1	13	ENSG00000187498	ENST00000615732.1	TGT	16	FALSE	FALSE	FALSE	FALSE	NGN	NA	NA
BE3	51	donor	13.32189974	51	ACTTTTACCTTTTCACCTGG	11	0.19491525423728817	AAGGTA	AC	8	TA	7	-1	13	ENSG00000187498	ENST00000615732.1	AGG	16	FALSE	FALSE	FALSE	FALSE	NGN	NA	NA
BE3	45.21372032	donor	13.32189974	45.21372032	GCACTCACCTTGTCACCTTT	12	0.15630885122410543	AAGGTG	AC	8	CA	7	-1	13	ENSG00000187498	ENST00000615732.1	TGG	16	FALSE	FALSE	FALSE	FALSE	NGN	NA	NA
BE3	51	donor	13.32189974	51	ACTCATACCTTTTCTCCCTT	13	0.07532956685499059	AAGGTA	AC	8	TA	7	-1	13	ENSG00000187498	ENST00000615732.1	GGT	16	FALSE	FALSE	FALSE	FALSE	NGN	NA	NA
BE3	12.24538259	donor	10.7651715	12.24538259	TACTGGAGTCCCTGGGATTC	9	0.2862523540489642	CCAGTA	AC	3	TA	2	-1	13	ENSG00000187498	ENST00000615732.1	CGG	21	FALSE	FALSE	FALSE	FALSE	NGN	NA	NA
BE3	12.24538259	donor	10.7651715	12.24538259	TACCTTTTCACCTGGAGGGC	11	0.19491525423728817	AAGGTA	AC	3	TA	2	-1	13	ENSG00000187498	ENST00000615732.1	CGG	21	FALSE	FALSE	FALSE	FALSE	NGN	NA	NA
BE3	12.24538259	donor	10.7651715	12.24538259	TACCTTTTCTCCCTTGGTGG	13	0.07532956685499059	AAGGTA	AC	3	TA	2	-1	13	ENSG00000187498	ENST00000615732.1	CGA	21	FALSE	FALSE	FALSE	FALSE	NGN	NA	NA
ABE	5.517150396	acceptor	NA	5.517150396	TTCCTTTAAGGGGATGCCAG	15	0.05084745762711862	AAGGGG	NA	NA	AA	9	-1	13	ENSG00000187498	ENST00000615732.1	GGG	14	TRUE	FALSE	FALSE	FALSE	NGN	NA	NA
BE3	51	donor	5.517150396	51	TATACATACGGGAAGTCCTG	5	0.4971751412429378	CCCGTA	AC	9	TA	8	-1	13	ENSG00000187498	ENST00000615732.1	GGT	15	FALSE	FALSE	FALSE	FALSE	NGN	NA	NA
BE3	51	donor	5.517150396	51	TGGATTTACCTTTGTGCCAT	6	0.4387947269303202	AAGGTA	AC	9	TA	8	-1	13	ENSG00000187498	ENST00000615732.1	TGC	15	FALSE	FALSE	FALSE	FALSE	NGN	NA	NA
BE3	17.08970976	donor	5.517150396	17.08970976	TCTACTCACGGGATTTCCAG	7	0.38888888888888884	CCCGTG	AC	9	CA	8	-1	13	ENSG00000187498	ENST00000615732.1	CGA	15	FALSE	FALSE	FALSE	FALSE	NGN	NA	NA
BE3	51	donor	5.517150396	51	AATGCTTACTGGAGTCCCTG	9	0.2862523540489642	CCAGTA	AC	9	TA	8	-1	13	ENSG00000187498	ENST00000615732.1	GGA	15	FALSE	FALSE	FALSE	FALSE	NGN	NA	NA
BE3	51	donor	5.517150396	51	CACTCATACCTTTTCTCCCT	13	0.07532956685499059	AAGGTA	AC	9	TA	8	-1	13	ENSG00000187498	ENST00000615732.1	TGG	15	FALSE	FALSE	FALSE	FALSE	NGN	NA	NA
ABE	4.575197889	acceptor	NA	4.575197889	AAGGGGATGCCAGGGGTCGG	15	0.05084745762711862	AAGGGG	NA	NA	AA	2	-1	13	ENSG00000187498	ENST00000615732.1	AGA	21	TRUE	FALSE	FALSE	FALSE	NGN	NA	NA
BE3	4.575197889	donor	4.575197889	0.807387863	ACTCTTGTCCCTTTTGTTCC	4	0.5386064030131827	AGAGTG	AC	2	CA	1	-1	13	ENSG00000187498	ENST00000615732.1	AGG	22	FALSE	FALSE	FALSE	FALSE	NGN	NA	NA
BE3	7.939313984	donor	4.575197889	7.939313984	ACGGGAAGTCCTGGGTTTCC	5	0.4971751412429378	CCCGTA	AC	2	TA	1	-1	13	ENSG00000187498	ENST00000615732.1	AGG	22	FALSE	FALSE	FALSE	FALSE	NGN	NA	NA
BE3	7.939313984	donor	4.575197889	7.939313984	ACCTTTGTGCCATTGCATCC	6	0.4387947269303202	AAGGTA	AC	2	TA	1	-1	13	ENSG00000187498	ENST00000615732.1	TGG	22	FALSE	FALSE	FALSE	FALSE	NGN	NA	NA
BE3	4.575197889	donor	4.575197889	0.807387863	ACGGGATTTCCAGCGAAACC	7	0.38888888888888884	CCCGTG	AC	2	CA	1	-1	13	ENSG00000187498	ENST00000615732.1	AGG	22	FALSE	FALSE	FALSE	FALSE	NGN	NA	NA
BE3	7.939313984	donor	4.575197889	7.939313984	ACCTTCATCCCTGGTAAGCC	8	0.364406779661017	AAGGTA	AC	2	TA	1	-1	13	ENSG00000187498	ENST00000615732.1	TGG	22	FALSE	FALSE	FALSE	FALSE	NGN	NA	NA
BE3	7.939313984	donor	4.575197889	7.939313984	ACTGGAGTCCCTGGGATTCC	9	0.2862523540489642	CCAGTA	AC	2	TA	1	-1	13	ENSG00000187498	ENST00000615732.1	GGG	22	FALSE	FALSE	FALSE	FALSE	NGN	NA	NA
BE3	7.939313984	donor	4.575197889	7.939313984	ACTGGTGGTCCGGTAAATCC	10	0.22787193973634656	CCAGTA	AC	2	TA	1	-1	13	ENSG00000187498	ENST00000615732.1	TGG	22	FALSE	FALSE	FALSE	FALSE	NGN	NA	NA
BE3	7.939313984	donor	4.575197889	7.939313984	ACCTTTTCACCTGGAGGGCC	11	0.19491525423728817	AAGGTA	AC	2	TA	1	-1	13	ENSG00000187498	ENST00000615732.1	GGG	22	FALSE	FALSE	FALSE	FALSE	NGN	NA	NA
ABE	2.691292876	acceptor	NA	2.691292876	ATTCCTTTAAGGGGATGCCA	15	0.05084745762711862	AAGGGG	NA	NA	AA	10	-1	13	ENSG00000187498	ENST00000615732.1	GGG	13	TRUE	FALSE	FALSE	FALSE	NGN	NA	NA
BE3	48.98153034	donor	2.691292876	48.98153034	CCGTGCTTACCTTTTGTCCT	3	0.5800376647834276	AAGGTA	AC	10	TA	9	-1	13	ENSG00000187498	ENST00000615732.1	GGT	14	FALSE	FALSE	FALSE	FALSE	NGN	NA	NA
BE3	48.98153034	donor	2.691292876	48.98153034	CTATACATACGGGAAGTCCT	5	0.4971751412429378	CCCGTA	AC	10	TA	9	-1	13	ENSG00000187498	ENST00000615732.1	GGG	14	FALSE	FALSE	FALSE	FALSE	NGN	NA	NA
BE3	48.98153034	donor	2.691292876	48.98153034	TAAAATGTACCTTCATCCCT	8	0.364406779661017	AAGGTA	AC	10	TA	9	-1	13	ENSG00000187498	ENST00000615732.1	GGT	14	FALSE	FALSE	FALSE	FALSE	NGN	NA	NA
BE3	48.98153034	donor	2.691292876	48.98153034	AAATGCTTACTGGAGTCCCT	9	0.2862523540489642	CCAGTA	AC	10	TA	9	-1	13	ENSG00000187498	ENST00000615732.1	GGG	14	FALSE	FALSE	FALSE	FALSE	NGN	NA	NA
BE3	48.98153034	donor	2.691292876	48.98153034	GAACTTTTACCTTTTCACCT	11	0.19491525423728817	AAGGTA	AC	10	TA	9	-1	13	ENSG00000187498	ENST00000615732.1	GGA	14	FALSE	FALSE	FALSE	FALSE	NGN	NA	NA
BE3	2.691292876	donor	2.691292876	1.480211082	GAGTACTGACCTGAAATCCA	14	0.05084745762711862	CAGGTC	AC	10	GA	9	-1	13	ENSG00000187498	ENST00000615732.1	GGT	14	FALSE	FALSE	FALSE	FALSE	NGN	NA	NA
BE3	44.13720317	donor	44.13720317	43.73350923	CTTACCGCCAAGACGCTCTG	3	0.4403292181069959	GCGGTA	AC	5	TA	4	1	13	ENSG00000134871	ENST00000400163.6	GGC	19	FALSE	FALSE	FALSE	FALSE	NGN	NA	NA
BE3	44.13720317	donor	44.13720317	43.73350923	CTTACACGTCCACCTTTCTC	4	0.27572016460905346	CGTGTA	AC	5	TA	4	1	13	ENSG00000134871	ENST00000400163.6	AGG	19	FALSE	FALSE	FALSE	FALSE	NGN	NA	NA
BE3	43.3298153	acceptor	43.3298153	NA	TGACCCTGTGGGAACAACAA	5	0.27572016460905346	CAGGGT	CC	6	NA	NA	1	13	ENSG00000134871	ENST00000400163.6	AGG	20	TRUE	FALSE	FALSE	FALSE	NGN	NA	NA
BE3	41.176781	acceptor	41.176781	NA	GACCCTGTGGGAACAACAAA	5	0.27572016460905346	CAGGGT	CC	5	NA	NA	1	13	ENSG00000134871	ENST00000400163.6	GGT	21	TRUE	FALSE	FALSE	FALSE	NGN	NA	NA
ABE	41.176781	acceptor	NA	41.176781	CCACAGGGTCAGCCTGGGCC	5	0.27572016460905346	CAGGGT	NA	NA	CA	5	1	13	ENSG00000134871	ENST00000400163.6	AGT	18	TRUE	FALSE	FALSE	FALSE	NGN	NA	NA
BE3	53.69129288	donor	38.21635884	53.69129288	CGCTTACCGCCGTAGGGCAG	2	0.5514403292181069	GCGGTA	AC	7	TA	6	1	13	ENSG00000134871	ENST00000400163.6	GGC	17	FALSE	FALSE	FALSE	FALSE	NGN	NA	NA
BE3	53.69129288	donor	38.21635884	53.69129288	GACTTACCGCCAAGACGCTC	3	0.4403292181069959	GCGGTA	AC	7	TA	6	1	13	ENSG00000134871	ENST00000400163.6	TGG	17	FALSE	FALSE	FALSE	FALSE	NGN	NA	NA
BE3	53.69129288	donor	38.21635884	53.69129288	TGCGTACCACGTCGCCCTTG	5	0	GTGGTA	AC	7	TA	6	1	13	ENSG00000134871	ENST00000400163.6	GGT	17	TRUE	FALSE	FALSE	TRUE	NGN	NA	NA
BE3	48.98153034	donor	26.91292876	48.98153034	ACTTACCGCCAAGACGCTCT	3	0.4403292181069959	GCGGTA	AC	6	TA	5	1	13	ENSG00000134871	ENST00000400163.6	GGG	18	FALSE	FALSE	FALSE	FALSE	NGN	NA	NA
BE3	32.02638522	donor	23.01055409	32.02638522	TTACCGCCGTAGGGCAGGGC	2	0.5514403292181069	GCGGTA	AC	4	TA	3	1	13	ENSG00000134871	ENST00000400163.6	CGG	20	FALSE	FALSE	FALSE	FALSE	NGN	NA	NA
BE3	32.02638522	donor	23.01055409	32.02638522	TTACACGTCCACCTTTCTCA	4	0.27572016460905346	CGTGTA	AC	4	TA	3	1	13	ENSG00000134871	ENST00000400163.6	GGG	20	FALSE	FALSE	FALSE	FALSE	NGN	NA	NA
ABE	21.93403694	acceptor	NA	21.93403694	CAGGGTCAGCCTGGGCCAGT	5	0.27572016460905346	CAGGGT	NA	NA	CA	2	1	13	ENSG00000134871	ENST00000400163.6	GGG	21	TRUE	FALSE	FALSE	FALSE	NGN	NA	NA
BE3	51	donor	13.32189974	51	TCGCTTACCGCCGTAGGGCA	2	0.5514403292181069	GCGGTA	AC	8	TA	7	1	13	ENSG00000134871	ENST00000400163.6	GGG	16	FALSE	FALSE	FALSE	FALSE	NGN	NA	NA
BE3	51	donor	13.32189974	51	GTGCGTACCACGTCGCCCTT	5	0	GTGGTA	AC	8	TA	7	1	13	ENSG00000134871	ENST00000400163.6	GGG	16	TRUE	FALSE	FALSE	TRUE	NGN	NA	NA
ABE	11.16886544	acceptor	NA	11.16886544	ACAGGGTCAGCCTGGGCCAG	5	0.27572016460905346	CAGGGT	NA	NA	CA	3	1	13	ENSG00000134871	ENST00000400163.6	TGG	20	TRUE	FALSE	FALSE	FALSE	NGN	NA	NA
BE3	12.24538259	donor	10.7651715	12.24538259	TACCGCCGTAGGGCAGGGCC	2	0.5514403292181069	GCGGTA	AC	3	TA	2	1	13	ENSG00000134871	ENST00000400163.6	GGC	21	FALSE	FALSE	FALSE	FALSE	NGN	NA	NA
BE3	12.24538259	donor	10.7651715	12.24538259	TACCGCCAAGACGCTCTGGG	3	0.4403292181069959	GCGGTA	AC	3	TA	2	1	13	ENSG00000134871	ENST00000400163.6	CGA	21	FALSE	FALSE	FALSE	FALSE	NGN	NA	NA
BE3	12.24538259	donor	10.7651715	12.24538259	TACACGTCCACCTTTCTCAG	4	0.27572016460905346	CGTGTA	AC	3	TA	2	1	13	ENSG00000134871	ENST00000400163.6	GGT	21	FALSE	FALSE	FALSE	FALSE	NGN	NA	NA
ABE	8.073878628	acceptor	NA	8.073878628	GTTCCCACAGGGTCAGCCTG	5	0.27572016460905346	CAGGGT	NA	NA	CA	9	1	13	ENSG00000134871	ENST00000400163.6	GGC	14	TRUE	FALSE	FALSE	FALSE	NGN	NA	NA
BE3	51	donor	5.517150396	51	GTCGCTTACCGCCGTAGGGC	2	0.5514403292181069	GCGGTA	AC	9	TA	8	1	13	ENSG00000134871	ENST00000400163.6	AGG	15	FALSE	FALSE	FALSE	FALSE	NGN	NA	NA
BE3	51	donor	5.517150396	51	GGTGCGTACCACGTCGCCCT	5	0	GTGGTA	AC	9	TA	8	1	13	ENSG00000134871	ENST00000400163.6	TGG	15	TRUE	FALSE	FALSE	TRUE	NGN	NA	NA
BE3	7.939313984	donor	4.575197889	7.939313984	ACCACGTCGCCCTTGGGTCC	5	0	GTGGTA	AC	2	TA	1	1	13	ENSG00000134871	ENST00000400163.6	CGT	22	TRUE	FALSE	FALSE	TRUE	NGN	NA	NA
ABE	2.960422164	acceptor	NA	2.960422164	TGTTCCCACAGGGTCAGCCT	5	0.27572016460905346	CAGGGT	NA	NA	CA	10	1	13	ENSG00000134871	ENST00000400163.6	GGG	13	TRUE	FALSE	FALSE	FALSE	NGN	NA	NA
ABE	1.07651715	acceptor	NA	1.07651715	TTGTTCCCACAGGGTCAGCC	5	0.27572016460905346	CAGGGT	NA	NA	CA	11	1	13	ENSG00000134871	ENST00000400163.6	TGG	12	TRUE	FALSE	FALSE	FALSE	NGN	NA	NA
ABE	0.807387863	acceptor	NA	0.807387863	AGGGTCAGCCTGGGCCAGTG	5	0.27572016460905346	CAGGGT	NA	NA	CA	1	1	13	ENSG00000134871	ENST00000400163.6	GGC	22	TRUE	FALSE	FALSE	FALSE	NGN	NA	NA
ABE	45.21372032	acceptor	NA	45.21372032	CTGTGCAGCACACGGCGGCG	48	0.175356970961014	CAGCAC	NA	NA	CA	7	1	13	ENSG00000134871	ENST00000360467.5	GGA	16	TRUE	FALSE	FALSE	FALSE	NGN	NA	NA
BE3	44.13720317	donor	44.13720317	43.73350923	CTTACCGCCAAGACGCTCTG	3	0.9355045724370287	GCGGTA	AC	5	TA	4	1	13	ENSG00000134871	ENST00000360467.5	GGC	19	FALSE	FALSE	FALSE	FALSE	NGN	NA	NA
BE3	44.13720317	donor	44.13720317	43.73350923	CTTACACGTCCACCTTTCTC	4	0.9226696614792235	CGTGTA	AC	5	TA	4	1	13	ENSG00000134871	ENST00000360467.5	AGG	19	FALSE	FALSE	FALSE	FALSE	NGN	NA	NA
BE3	44.13720317	donor	44.13720317	18.30079156	CACACCTTTTGCTAGGGAAG	18	0.7808438953954757	AAGGTG	AC	5	CA	4	1	13	ENSG00000134871	ENST00000360467.5	GGT	19	FALSE	FALSE	FALSE	FALSE	NGN	NA	NA
BE3	44.13720317	donor	44.13720317	43.73350923	ATTACCTCCATCTCCGATGG	19	0.7631958928284935	GAGGTA	AC	5	TA	4	1	13	ENSG00000134871	ENST00000360467.5	AGA	19	FALSE	FALSE	FALSE	FALSE	NGN	NA	NA
BE3	44.13720317	donor	44.13720317	18.30079156	CTCACCTCTGAATCCAGGGG	29	0.5665008824001283	GAGGTG	AC	5	CA	4	1	13	ENSG00000134871	ENST00000360467.5	GGC	19	FALSE	FALSE	FALSE	FALSE	NGN	NA	NA
BE3	44.13720317	donor	44.13720317	18.30079156	CTCACCGAAATCACCAGTCG	35	0.43173431734317347	TCGGTG	AC	5	CA	4	1	13	ENSG00000134871	ENST00000360467.5	CGC	19	FALSE	FALSE	FALSE	FALSE	NGN	NA	NA
BE3	44.13720317	donor	44.13720317	43.73350923	CGTACCTGGTATTCCAGTGG	36	0.4198620247072036	CAGGTA	AC	5	TA	4	1	13	ENSG00000134871	ENST00000360467.5	TGC	19	FALSE	FALSE	FALSE	FALSE	NGN	NA	NA
BE3	44.13720317	donor	44.13720317	43.73350923	AGTACCTGGGGATCCTGGAA	39	0.37413765442002245	CAGGTA	AC	5	TA	4	1	13	ENSG00000134871	ENST00000360467.5	AGC	19	FALSE	FALSE	FALSE	FALSE	NGN	NA	NA
BE3	44.13720317	donor	44.13720317	43.73350923	TCTACCTGGTTCTCCGGGGG	44	0.2704957484357452	CAGGTA	AC	5	TA	4	1	13	ENSG00000134871	ENST00000360467.5	GGC	19	FALSE	FALSE	FALSE	FALSE	NGN	NA	NA
ABE	41.176781	acceptor	NA	41.176781	GTGCAGCACACGGCGGCGGG	48	0.175356970961014	CAGCAC	NA	NA	CA	5	1	13	ENSG00000134871	ENST00000360467.5	AGA	18	TRUE	FALSE	FALSE	FALSE	NGN	NA	NA
BE3	53.69129288	donor	38.21635884	53.69129288	CGCTTACCGCCGTAGGGCAG	2	0.9441681373335472	GCGGTA	AC	7	TA	6	1	13	ENSG00000134871	ENST00000360467.5	GGC	17	FALSE	FALSE	FALSE	FALSE	NGN	NA	NA
BE3	53.69129288	donor	38.21635884	53.69129288	GACTTACCGCCAAGACGCTC	3	0.9355045724370287	GCGGTA	AC	7	TA	6	1	13	ENSG00000134871	ENST00000360467.5	TGG	17	FALSE	FALSE	FALSE	FALSE	NGN	NA	NA
BE3	53.69129288	donor	38.21635884	53.69129288	TGCGTACCACGTCGCCCTTG	5	0.9011711856248997	GTGGTA	AC	7	TA	6	1	13	ENSG00000134871	ENST00000360467.5	GGT	17	FALSE	FALSE	FALSE	FALSE	NGN	NA	NA
BE3	53.69129288	donor	38.21635884	53.69129288	AACGTACCCGATATCTGTCG	8	0.8641103802342371	CGGGTA	AC	7	TA	6	1	13	ENSG00000134871	ENST00000360467.5	CGC	17	FALSE	FALSE	FALSE	FALSE	NGN	NA	NA
BE3	53.69129288	donor	38.21635884	53.69129288	AACTTACTTGCTGTCCTTTT	11	0.8429327771538585	CAAGTA	AC	7	TA	6	1	13	ENSG00000134871	ENST00000360467.5	GGT	17	FALSE	FALSE	FALSE	FALSE	NGN	NA	NA
BE3	53.69129288	donor	38.21635884	53.69129288	TCTTTACCTTGTACTGATCT	13	0.820632119364672	AAGGTA	AC	7	TA	6	1	13	ENSG00000134871	ENST00000360467.5	GGG	17	FALSE	FALSE	FALSE	FALSE	NGN	NA	NA
BE3	43.3298153	donor	38.21635884	43.3298153	GGCTCACCTTGGGTCCCCGG	17	0.791432696935665	AAGGTG	AC	7	CA	6	1	13	ENSG00000134871	ENST00000360467.5	GGT	17	FALSE	FALSE	FALSE	FALSE	NGN	NA	NA
BE3	43.3298153	donor	38.21635884	43.3298153	CACACACCTTTTGCTAGGGA	18	0.7808438953954757	AAGGTG	AC	7	CA	6	1	13	ENSG00000134871	ENST00000360467.5	AGG	17	FALSE	FALSE	FALSE	FALSE	NGN	NA	NA
BE3	53.69129288	donor	38.21635884	53.69129288	ACATTACCTCCATCTCCGAT	19	0.7631958928284935	GAGGTA	AC	7	TA	6	1	13	ENSG00000134871	ENST00000360467.5	GGA	17	FALSE	FALSE	FALSE	FALSE	NGN	NA	NA
BE3	43.3298153	donor	38.21635884	43.3298153	CACTCACCATCAGGTCCAGG	20	0.7392908711695813	ATGGTG	AC	7	CA	6	1	13	ENSG00000134871	ENST00000360467.5	TGG	17	FALSE	FALSE	FALSE	FALSE	NGN	NA	NA
BE3	53.69129288	donor	38.21635884	53.69129288	TTCTTACCTTTCCACCCCTT	21	0.7245307235681053	AAGGTA	AC	7	TA	6	1	13	ENSG00000134871	ENST00000360467.5	TGG	17	FALSE	FALSE	FALSE	FALSE	NGN	NA	NA
BE3	43.3298153	donor	38.21635884	43.3298153	AACTCACCTTTGGTTGTGAT	23	0.6868281726295524	AAGGTG	AC	7	CA	6	1	13	ENSG00000134871	ENST00000360467.5	TGT	17	FALSE	FALSE	FALSE	FALSE	NGN	NA	NA
BE3	43.3298153	donor	38.21635884	43.3298153	TACTCACGGGAGGGCCTGGG	24	0.66982191561046045	CCCGTG	AC	7	CA	6	1	13	ENSG00000134871	ENST00000360467.5	AGG	17	FALSE	FALSE	FALSE	FALSE	NGN	NA	NA
BE3	53.69129288	donor	38.21635884	53.69129288	TTCATACCTATTTGTCCTGG	25	0.6375742018289747	TAGGTA	AC	7	TA	6	1	13	ENSG00000134871	ENST00000360467.5	GGT	17	FALSE	FALSE	FALSE	FALSE	NGN	NA	NA
BE3	53.69129288	donor	38.21635884	53.69129288	GCATTACCTGTGGGGCCTGG	27	0.6191240173271297	CAGGTA	AC	7	TA	6	1	13	ENSG00000134871	ENST00000360467.5	GGG	17	FALSE	FALSE	FALSE	FALSE	NGN	NA	NA
BE3	43.3298153	donor	38.21635884	43.3298153	CACTCACCTCTGAATCCAGG	29	0.5665008824001283	GAGGTG	AC	7	CA	6	1	13	ENSG00000134871	ENST00000360467.5	GGG	17	FALSE	FALSE	FALSE	FALSE	NGN	NA	NA
BE3	53.69129288	donor	38.21635884	53.69129288	CAATTACCTTTTAGCCCGGG	31	0.5133964383122092	AAGGTA	AC	7	TA	6	1	13	ENSG00000134871	ENST00000360467.5	GGT	17	FALSE	FALSE	FALSE	FALSE	NGN	NA	NA
BE3	43.3298153	donor	38.21635884	43.3298153	CACTCACCGAAATCACCAGT	35	0.43173431734317347	TCGGTG	AC	7	CA	6	1	13	ENSG00000134871	ENST00000360467.5	CGC	17	FALSE	FALSE	FALSE	FALSE	NGN	NA	NA
BE3	53.69129288	donor	38.21635884	53.69129288	TGCGTACCTGGTATTCCAGT	36	0.4198620247072036	CAGGTA	AC	7	TA	6	1	13	ENSG00000134871	ENST00000360467.5	GGT	17	FALSE	FALSE	FALSE	FALSE	NGN	NA	NA
BE3	53.69129288	donor	38.21635884	53.69129288	ACCTTACCTGGTAAGCCCGG	38	0.38552863789507463	CAGGTA	AC	7	TA	6	1	13	ENSG00000134871	ENST00000360467.5	AGC	17	FALSE	FALSE	FALSE	FALSE	NGN	NA	NA
BE3	53.69129288	donor	38.21635884	53.69129288	ACTCTACCTGGTTCTCCGGG	44	0.2704957484357452	CAGGTA	AC	7	TA	6	1	13	ENSG00000134871	ENST00000360467.5	GGG	17	FALSE	FALSE	FALSE	FALSE	NGN	NA	NA
BE3	43.3298153	donor	38.21635884	43.3298153	CACTCACCTTCTTGGCCAAT	45	0.2518851275469276	AAGGTG	AC	7	CA	6	1	13	ENSG00000134871	ENST00000360467.5	CGG	17	FALSE	FALSE	FALSE	FALSE	NGN	NA	NA
BE3	34.17941953	acceptor	34.17941953	NA	CGTGTGCTGCACAGAGAGGG	48	0.175356970961014	CAGCAC	GC	7	NA	NA	1	13	ENSG00000134871	ENST00000360467.5	GGG	19	TRUE	FALSE	FALSE	FALSE	NGN	NA	NA
BE3	26.91292876	acceptor	26.91292876	NA	GTGTGCTGCACAGAGAGGGG	48	0.175356970961014	CAGCAC	GC	6	NA	NA	1	13	ENSG00000134871	ENST00000360467.5	GGC	20	TRUE	FALSE	FALSE	FALSE	NGN	NA	NA
BE3	48.98153034	donor	26.91292876	48.98153034	ACTTACCGCCAAGACGCTCT	3	0.9355045724370287	GCGGTA	AC	6	TA	5	1	13	ENSG00000134871	ENST00000360467.5	GGG	18	FALSE	FALSE	FALSE	FALSE	NGN	NA	NA
BE3	48.98153034	donor	26.91292876	48.98153034	CTTTACCTTGTACTGATCTG	13	0.820632119364672	AAGGTA	AC	6	TA	5	1	13	ENSG00000134871	ENST00000360467.5	GGT	18	FALSE	FALSE	FALSE	FALSE	NGN	NA	NA
BE3	48.98153034	donor	26.91292876	48.98153034	GTTTACCCTCAGTCCAGGAA	15	0.8069950264720038	AGGGTA	AC	6	TA	5	1	13	ENSG00000134871	ENST00000360467.5	AGC	18	FALSE	FALSE	FALSE	FALSE	NGN	NA	NA
BE3	41.176781	donor	26.91292876	41.176781	ACACACCTTTTGCTAGGGAA	18	0.7808438953954757	AAGGTG	AC	6	CA	5	1	13	ENSG00000134871	ENST00000360467.5	GGG	18	FALSE	FALSE	FALSE	FALSE	NGN	NA	NA
BE3	41.176781	donor	26.91292876	41.176781	ACTCACCATCAGGTCCAGGT	20	0.7392908711695813	ATGGTG	AC	6	CA	5	1	13	ENSG00000134871	ENST00000360467.5	GGT	18	FALSE	FALSE	FALSE	FALSE	NGN	NA	NA
BE3	48.98153034	donor	26.91292876	48.98153034	TCTTACCTTTCCACCCCTTT	21	0.7245307235681053	AAGGTA	AC	6	TA	5	1	13	ENSG00000134871	ENST00000360467.5	GGT	18	FALSE	FALSE	FALSE	FALSE	NGN	NA	NA
BE3	41.176781	donor	26.91292876	41.176781	ACTCACGGGAGGGCCTGGGA	24	0.66982191561046045	CCCGTG	AC	6	CA	5	1	13	ENSG00000134871	ENST00000360467.5	GGC	18	FALSE	FALSE	FALSE	FALSE	NGN	NA	NA
BE3	48.98153034	donor	26.91292876	48.98153034	CATTACCTGTGGGGCCTGGG	27	0.6191240173271297	CAGGTA	AC	6	TA	5	1	13	ENSG00000134871	ENST00000360467.5	GGT	18	FALSE	FALSE	FALSE	FALSE	NGN	NA	NA
BE3	41.176781	donor	26.91292876	41.176781	ACTCACCTCTGAATCCAGGG	29	0.5665008824001283	GAGGTG	AC	6	CA	5	1	13	ENSG00000134871	ENST00000360467.5	GGG	18	FALSE	FALSE	FALSE	FALSE	NGN	NA	NA
BE3	48.98153034	donor	26.91292876	48.98153034	TTTTACCTGTTTGTCCTTTA	37	0.4026953313011391	CAGGTA	AC	6	TA	5	1	13	ENSG00000134871	ENST00000360467.5	AGT	18	FALSE	FALSE	FALSE	FALSE	NGN	NA	NA
BE3	48.98153034	donor	26.91292876	48.98153034	TGTTACCTTTTTCTCCTGGG	42	0.30964222685705123	AAGGTA	AC	6	TA	5	1	13	ENSG00000134871	ENST00000360467.5	AGA	18	FALSE	FALSE	FALSE	FALSE	NGN	NA	NA
BE3	48.98153034	donor	26.91292876	48.98153034	CTCTACCTGGTTCTCCGGGG	44	0.2704957484357452	CAGGTA	AC	6	TA	5	1	13	ENSG00000134871	ENST00000360467.5	GGG	18	FALSE	FALSE	FALSE	FALSE	NGN	NA	NA
BE3	41.176781	donor	26.91292876	41.176781	ACTCACCTTCTTGGCCAATC	45	0.2518851275469276	AAGGTG	AC	6	CA	5	1	13	ENSG00000134871	ENST00000360467.5	GGC	18	FALSE	FALSE	FALSE	FALSE	NGN	NA	NA
BE3	48.98153034	donor	26.91292876	48.98153034	ACCTACCCAGGTCCTGGTTG	46	0.2212417776351676	TGGGTA	AC	6	TA	5	1	13	ENSG00000134871	ENST00000360467.5	TGC	18	FALSE	FALSE	FALSE	FALSE	NGN	NA	NA
BE3	32.02638522	donor	23.01055409	32.02638522	TTACCGCCGTAGGGCAGGGC	2	0.9441681373335472	GCGGTA	AC	4	TA	3	1	13	ENSG00000134871	ENST00000360467.5	CGG	20	FALSE	FALSE	FALSE	FALSE	NGN	NA	NA
BE3	32.02638522	donor	23.01055409	32.02638522	TTACACGTCCACCTTTCTCA	4	0.9226696614792235	CGTGTA	AC	4	TA	3	1	13	ENSG00000134871	ENST00000360467.5	GGG	20	FALSE	FALSE	FALSE	FALSE	NGN	NA	NA
BE3	32.02638522	donor	23.01055409	32.02638522	TTACCTTGTACTGATCTGGG	13	0.820632119364672	AAGGTA	AC	4	TA	3	1	13	ENSG00000134871	ENST00000360467.5	TGG	20	FALSE	FALSE	FALSE	FALSE	NGN	NA	NA
BE3	32.02638522	donor	23.01055409	32.02638522	CTACCCAGGTCCTGGTTGTG	46	0.2212417776351676	TGGGTA	AC	4	TA	3	1	13	ENSG00000134871	ENST00000360467.5	CGC	20	FALSE	FALSE	FALSE	FALSE	NGN	NA	NA
ABE	21.93403694	acceptor	NA	21.93403694	CAGCACACGGCGGCGGGAGA	48	0.175356970961014	CAGCAC	NA	NA	CA	2	1	13	ENSG00000134871	ENST00000360467.5	CGA	21	TRUE	FALSE	FALSE	FALSE	NGN	NA	NA
ABE	17.08970976	acceptor	NA	17.08970976	TCTGTGCAGCACACGGCGGC	48	0.175356970961014	CAGCAC	NA	NA	CA	8	1	13	ENSG00000134871	ENST00000360467.5	GGG	15	TRUE	FALSE	FALSE	FALSE	NGN	NA	NA
BE3	51	donor	13.32189974	51	TCGCTTACCGCCGTAGGGCA	2	0.9441681373335472	GCGGTA	AC	8	TA	7	1	13	ENSG00000134871	ENST00000360467.5	GGG	16	FALSE	FALSE	FALSE	FALSE	NGN	NA	NA
BE3	51	donor	13.32189974	51	GTGCGTACCACGTCGCCCTT	5	0.9011711856248997	GTGGTA	AC	8	TA	7	1	13	ENSG00000134871	ENST00000360467.5	GGG	16	FALSE	FALSE	FALSE	FALSE	NGN	NA	NA
BE3	51	donor	13.32189974	51	AAACTTACAGGAATTCCATC	6	0.8941119845981068	CCTGTA	AC	8	TA	7	1	13	ENSG00000134871	ENST00000360467.5	GGC	16	FALSE	FALSE	FALSE	FALSE	NGN	NA	NA
BE3	51	donor	13.32189974	51	GTACTTACTGGTCTCCCTGG	10	0.8485480506978983	CCAGTA	AC	8	TA	7	1	13	ENSG00000134871	ENST00000360467.5	AGC	16	FALSE	FALSE	FALSE	FALSE	NGN	NA	NA
BE3	51	donor	13.32189974	51	CAACTTACTTGCTGTCCTTT	11	0.8429327771538585	CAAGTA	AC	8	TA	7	1	13	ENSG00000134871	ENST00000360467.5	TGG	16	FALSE	FALSE	FALSE	FALSE	NGN	NA	NA
BE3	51	donor	13.32189974	51	CTCTTTACCTTGTACTGATC	13	0.820632119364672	AAGGTA	AC	8	TA	7	1	13	ENSG00000134871	ENST00000360467.5	TGG	16	FALSE	FALSE	FALSE	FALSE	NGN	NA	NA
BE3	51	donor	13.32189974	51	CAACTTACCTTCTGTCCTGG	16	0.7999358254452109	AAGGTA	AC	8	TA	7	1	13	ENSG00000134871	ENST00000360467.5	TGA	16	FALSE	FALSE	FALSE	FALSE	NGN	NA	NA
BE3	45.21372032	donor	13.32189974	45.21372032	GGGCTCACCTTGGGTCCCCG	17	0.791432696935665	AAGGTG	AC	8	CA	7	1	13	ENSG00000134871	ENST00000360467.5	GGG	16	FALSE	FALSE	FALSE	FALSE	NGN	NA	NA
BE3	51	donor	13.32189974	51	CACATTACCTCCATCTCCGA	19	0.7631958928284935	GAGGTA	AC	8	TA	7	1	13	ENSG00000134871	ENST00000360467.5	TGG	16	FALSE	FALSE	FALSE	FALSE	NGN	NA	NA
BE3	51	donor	13.32189974	51	CTTCATACCTATTTGTCCTG	25	0.6375742018289747	TAGGTA	AC	8	TA	7	1	13	ENSG00000134871	ENST00000360467.5	GGG	16	FALSE	FALSE	FALSE	FALSE	NGN	NA	NA
BE3	51	donor	13.32189974	51	TGCATTACCTGTGGGGCCTG	27	0.6191240173271297	CAGGTA	AC	8	TA	7	1	13	ENSG00000134871	ENST00000360467.5	GGG	16	FALSE	FALSE	FALSE	FALSE	NGN	NA	NA
BE3	45.21372032	donor	13.32189974	45.21372032	CAACTCACCTGGGGGTCCTG	28	0.6019573239210654	CAGGTG	AC	8	CA	7	1	13	ENSG00000134871	ENST00000360467.5	GGA	16	FALSE	FALSE	FALSE	FALSE	NGN	NA	NA
BE3	45.21372032	donor	13.32189974	45.21372032	GCACTCACCTCTGAATCCAG	29	0.5665008824001283	GAGGTG	AC	8	CA	7	1	13	ENSG00000134871	ENST00000360467.5	GGG	16	FALSE	FALSE	FALSE	FALSE	NGN	NA	NA
BE3	51	donor	13.32189974	51	GGTCTTACCTTCACGGCCTG	30	0.5406706240975454	AAGGTA	AC	8	TA	7	1	13	ENSG00000134871	ENST00000360467.5	GGA	16	FALSE	FALSE	FALSE	FALSE	NGN	NA	NA
BE3	51	donor	13.32189974	51	ACAATTACCTTTTAGCCCGG	31	0.5133964383122092	AAGGTA	AC	8	TA	7	1	13	ENSG00000134871	ENST00000360467.5	GGG	16	FALSE	FALSE	FALSE	FALSE	NGN	NA	NA
BE3	45.21372032	donor	13.32189974	45.21372032	AGCCTCACCTTTTGCGCCCA	33	0.4708807957644794	AAGGTG	AC	8	CA	7	1	13	ENSG00000134871	ENST00000360467.5	GGT	16	FALSE	FALSE	FALSE	FALSE	NGN	NA	NA
BE3	51	donor	13.32189974	51	TTGCGTACCTGGTATTCCAG	36	0.4198620247072036	CAGGTA	AC	8	TA	7	1	13	ENSG00000134871	ENST00000360467.5	TGG	16	FALSE	FALSE	FALSE	FALSE	NGN	NA	NA
BE3	45.21372032	donor	13.32189974	45.21372032	GGCCTCACCTGGAGCTCCTT	40	0.35408310604845183	CAGGTG	AC	8	CA	7	1	13	ENSG00000134871	ENST00000360467.5	GGT	16	FALSE	FALSE	FALSE	FALSE	NGN	NA	NA
BE3	51	donor	13.32189974	51	ACTGTTACCTTTTTCTCCTG	42	0.30964222685705123	AAGGTA	AC	8	TA	7	1	13	ENSG00000134871	ENST00000360467.5	GGA	16	FALSE	FALSE	FALSE	FALSE	NGN	NA	NA
BE3	51	donor	13.32189974	51	TCACTTACCAGGGAATCCTG	43	0.2939194609337398	CTGGTA	AC	8	TA	7	1	13	ENSG00000134871	ENST00000360467.5	GGT	16	FALSE	FALSE	FALSE	FALSE	NGN	NA	NA
BE3	51	donor	13.32189974	51	CACTCTACCTGGTTCTCCGG	44	0.2704957484357452	CAGGTA	AC	8	TA	7	1	13	ENSG00000134871	ENST00000360467.5	GGG	16	FALSE	FALSE	FALSE	FALSE	NGN	NA	NA
BE3	51	donor	13.32189974	51	GTACCTACCCAGGTCCTGGT	46	0.2212417776351676	TGGGTA	AC	8	TA	7	1	13	ENSG00000134871	ENST00000360467.5	TGT	16	FALSE	FALSE	FALSE	FALSE	NGN	NA	NA
BE3	12.24538259	donor	10.7651715	12.24538259	TACCGCCGTAGGGCAGGGCC	2	0.9441681373335472	GCGGTA	AC	3	TA	2	1	13	ENSG00000134871	ENST00000360467.5	GGC	21	FALSE	FALSE	FALSE	FALSE	NGN	NA	NA
BE3	12.24538259	donor	10.7651715	12.24538259	TACCGCCAAGACGCTCTGGG	3	0.9355045724370287	GCGGTA	AC	3	TA	2	1	13	ENSG00000134871	ENST00000360467.5	CGA	21	FALSE	FALSE	FALSE	FALSE	NGN	NA	NA
BE3	12.24538259	donor	10.7651715	12.24538259	TACACGTCCACCTTTCTCAG	4	0.9226696614792235	CGTGTA	AC	3	TA	2	1	13	ENSG00000134871	ENST00000360467.5	GGT	21	FALSE	FALSE	FALSE	FALSE	NGN	NA	NA
BE3	12.24538259	donor	10.7651715	12.24538259	TACCTTTTCACCCTTAACTC	12	0.8363548852879833	AAGGTA	AC	3	TA	2	1	13	ENSG00000134871	ENST00000360467.5	CGT	21	FALSE	FALSE	FALSE	FALSE	NGN	NA	NA
BE3	12.24538259	donor	10.7651715	12.24538259	TACCTTGTACTGATCTGGGT	13	0.820632119364672	AAGGTA	AC	3	TA	2	1	13	ENSG00000134871	ENST00000360467.5	GGA	21	FALSE	FALSE	FALSE	FALSE	NGN	NA	NA
BE3	21.93403694	donor	10.7651715	21.93403694	CACCTTTTGCTAGGGAAGGG	18	0.7808438953954757	AAGGTG	AC	3	CA	2	1	13	ENSG00000134871	ENST00000360467.5	TGA	21	FALSE	FALSE	FALSE	FALSE	NGN	NA	NA
BE3	12.24538259	donor	10.7651715	12.24538259	TACCTCCATCTCCGATGGAG	19	0.7631958928284935	GAGGTA	AC	3	TA	2	1	13	ENSG00000134871	ENST00000360467.5	AGG	21	FALSE	FALSE	FALSE	FALSE	NGN	NA	NA
BE3	21.93403694	donor	10.7651715	21.93403694	CACGGGAGGGCCTGGGAGGC	24	0.66982191561046045	CCCGTG	AC	3	CA	2	1	13	ENSG00000134871	ENST00000360467.5	CGG	21	FALSE	FALSE	FALSE	FALSE	NGN	NA	NA
BE3	12.24538259	donor	10.7651715	12.24538259	TACCTGGCTGGATGGCCTCC	26	0.6281084549975935	CAGGTA	AC	3	TA	2	1	13	ENSG00000134871	ENST00000360467.5	TGT	21	FALSE	FALSE	FALSE	FALSE	NGN	NA	NA
BE3	12.24538259	donor	10.7651715	12.24538259	TACCATGAGGAAGGAATATC	47	0.175356970961014	ATGGTA	AC	3	TA	2	1	13	ENSG00000134871	ENST00000360467.5	CGA	21	FALSE	FALSE	FALSE	FALSE	NGN	NA	NA
ABE	8.073878628	acceptor	NA	8.073878628	CTCTGTGCAGCACACGGCGG	48	0.175356970961014	CAGCAC	NA	NA	CA	9	1	13	ENSG00000134871	ENST00000360467.5	CGG	14	TRUE	FALSE	FALSE	FALSE	NGN	NA	NA
BE3	51	donor	5.517150396	51	GTCGCTTACCGCCGTAGGGC	2	0.9441681373335472	GCGGTA	AC	9	TA	8	1	13	ENSG00000134871	ENST00000360467.5	AGG	15	FALSE	FALSE	FALSE	FALSE	NGN	NA	NA
BE3	51	donor	5.517150396	51	GGTGCGTACCACGTCGCCCT	5	0.9011711856248997	GTGGTA	AC	9	TA	8	1	13	ENSG00000134871	ENST00000360467.5	TGG	15	FALSE	FALSE	FALSE	FALSE	NGN	NA	NA
BE3	51	donor	5.517150396	51	AAAACTTACAGGAATTCCAT	6	0.8941119845981068	CCTGTA	AC	9	TA	8	1	13	ENSG00000134871	ENST00000360467.5	CGG	15	FALSE	FALSE	FALSE	FALSE	NGN	NA	NA
BE3	17.08970976	donor	5.517150396	17.08970976	GATACTCACGGGAGGCCCGG	7	0.8755013637092892	CCCGTG	AC	9	CA	8	1	13	ENSG00000134871	ENST00000360467.5	TGA	15	FALSE	FALSE	FALSE	FALSE	NGN	NA	NA
BE3	51	donor	5.517150396	51	CAAACGTACCCGATATCTGT	8	0.8641103802342371	CGGGTA	AC	9	TA	8	1	13	ENSG00000134871	ENST00000360467.5	CGC	15	FALSE	FALSE	FALSE	FALSE	NGN	NA	NA
BE3	17.08970976	donor	5.517150396	17.08970976	CGGGCTCACCTTGGGTCCCC	17	0.791432696935665	AAGGTG	AC	9	CA	8	1	13	ENSG00000134871	ENST00000360467.5	GGG	15	FALSE	FALSE	FALSE	FALSE	NGN	NA	NA
BE3	17.08970976	donor	5.517150396	17.08970976	TCCACTCACCATCAGGTCCA	20	0.7392908711695813	ATGGTG	AC	9	CA	8	1	13	ENSG00000134871	ENST00000360467.5	GGT	15	FALSE	FALSE	FALSE	FALSE	NGN	NA	NA
BE3	17.08970976	donor	5.517150396	17.08970976	GCTCCTCACCTTGAGCCCTG	22	0.6983795924915771	AAGGTG	AC	9	CA	8	1	13	ENSG00000134871	ENST00000360467.5	GGA	15	FALSE	FALSE	FALSE	FALSE	NGN	NA	NA
BE3	17.08970976	donor	5.517150396	17.08970976	GCTACTCACGGGAGGGCCTG	24	0.66982191561046045	CCCGTG	AC	9	CA	8	1	13	ENSG00000134871	ENST00000360467.5	GGA	15	FALSE	FALSE	FALSE	FALSE	NGN	NA	NA
BE3	51	donor	5.517150396	51	CCTTCATACCTATTTGTCCT	25	0.6375742018289747	TAGGTA	AC	9	TA	8	1	13	ENSG00000134871	ENST00000360467.5	GGG	15	FALSE	FALSE	FALSE	FALSE	NGN	NA	NA
BE3	51	donor	5.517150396	51	GTGCATTACCTGTGGGGCCT	27	0.6191240173271297	CAGGTA	AC	9	TA	8	1	13	ENSG00000134871	ENST00000360467.5	GGG	15	FALSE	FALSE	FALSE	FALSE	NGN	NA	NA
BE3	17.08970976	donor	5.517150396	17.08970976	TCAACTCACCTGGGGGTCCT	28	0.6019573239210654	CAGGTG	AC	9	CA	8	1	13	ENSG00000134871	ENST00000360467.5	GGG	15	FALSE	FALSE	FALSE	FALSE	NGN	NA	NA
BE3	17.08970976	donor	5.517150396	17.08970976	GGCACTCACCTCTGAATCCA	29	0.5665008824001283	GAGGTG	AC	9	CA	8	1	13	ENSG00000134871	ENST00000360467.5	GGG	15	FALSE	FALSE	FALSE	FALSE	NGN	NA	NA
BE3	51	donor	5.517150396	51	GGGTCTTACCTTCACGGCCT	30	0.5406706240975454	AAGGTA	AC	9	TA	8	1	13	ENSG00000134871	ENST00000360467.5	GGG	15	FALSE	FALSE	FALSE	FALSE	NGN	NA	NA
BE3	51	donor	5.517150396	51	CACAATTACCTTTTAGCCCG	31	0.5133964383122092	AAGGTA	AC	9	TA	8	1	13	ENSG00000134871	ENST00000360467.5	GGG	15	FALSE	FALSE	FALSE	FALSE	NGN	NA	NA
BE3	51	donor	5.517150396	51	GGGACATACCTTTAAAACCT	32	0.4904540349751324	AAGGTA	AC	9	TA	8	1	13	ENSG00000134871	ENST00000360467.5	GGC	15	FALSE	FALSE	FALSE	FALSE	NGN	NA	NA
BE3	17.08970976	donor	5.517150396	17.08970976	AAGCCTCACCTTTTGCGCCC	33	0.4708807957644794	AAGGTG	AC	9	CA	8	1	13	ENSG00000134871	ENST00000360467.5	AGG	15	FALSE	FALSE	FALSE	FALSE	NGN	NA	NA
BE3	17.08970976	donor	5.517150396	17.08970976	CCCACTCACCCGGCTTCCTA	34	0.441841809722445	CGGGTG	AC	9	CA	8	1	13	ENSG00000134871	ENST00000360467.5	TGA	15	FALSE	FALSE	FALSE	FALSE	NGN	NA	NA
BE3	51	donor	5.517150396	51	TGACCTTACCTGGTAAGCCC	38	0.38552863789507463	CAGGTA	AC	9	TA	8	1	13	ENSG00000134871	ENST00000360467.5	GGA	15	FALSE	FALSE	FALSE	FALSE	NGN	NA	NA
BE3	51	donor	5.517150396	51	ACAGAGTACCTGGGGATCCT	39	0.37413765442002245	CAGGTA	AC	9	TA	8	1	13	ENSG00000134871	ENST00000360467.5	GGA	15	FALSE	FALSE	FALSE	FALSE	NGN	NA	NA
BE3	17.08970976	donor	5.517150396	17.08970976	TGGCCTCACCTGGAGCTCCT	40	0.35408310604845183	CAGGTG	AC	9	CA	8	1	13	ENSG00000134871	ENST00000360467.5	TGG	15	FALSE	FALSE	FALSE	FALSE	NGN	NA	NA
BE3	51	donor	5.517150396	51	CACTGTTACCTTTTTCTCCT	42	0.30964222685705123	AAGGTA	AC	9	TA	8	1	13	ENSG00000134871	ENST00000360467.5	GGG	15	FALSE	FALSE	FALSE	FALSE	NGN	NA	NA
BE3	51	donor	5.517150396	51	GTCACTTACCAGGGAATCCT	43	0.2939194609337398	CTGGTA	AC	9	TA	8	1	13	ENSG00000134871	ENST00000360467.5	GGG	15	FALSE	FALSE	FALSE	FALSE	NGN	NA	NA
BE3	51	donor	5.517150396	51	GCACTCTACCTGGTTCTCCG	44	0.2704957484357452	CAGGTA	AC	9	TA	8	1	13	ENSG00000134871	ENST00000360467.5	GGG	15	FALSE	FALSE	FALSE	FALSE	NGN	NA	NA
BE3	5.248021108	acceptor	5.248021108	NA	CCGTGTGCTGCACAGAGAGG	48	0.175356970961014	CAGCAC	GC	8	NA	NA	1	13	ENSG00000134871	ENST00000360467.5	GGG	18	TRUE	FALSE	FALSE	FALSE	NGN	NA	NA
BE3	7.939313984	donor	4.575197889	7.939313984	ACCACGTCGCCCTTGGGTCC	5	0.9011711856248997	GTGGTA	AC	2	TA	1	1	13	ENSG00000134871	ENST00000360467.5	CGT	22	FALSE	FALSE	FALSE	FALSE	NGN	NA	NA
BE3	7.939313984	donor	4.575197889	7.939313984	ACAGGAATTCCATCGGCACC	6	0.8941119845981068	CCTGTA	AC	2	TA	1	1	13	ENSG00000134871	ENST00000360467.5	AGG	22	FALSE	FALSE	FALSE	FALSE	NGN	NA	NA
BE3	7.939313984	donor	4.575197889	7.939313984	ACCTGGAAACCGACCAATCC	9	0.8584951066901974	CAGGTA	AC	2	TA	1	1	13	ENSG00000134871	ENST00000360467.5	AGG	22	FALSE	FALSE	FALSE	FALSE	NGN	NA	NA
BE3	7.939313984	donor	4.575197889	7.939313984	ACTTGCTGTCCTTTTGGTCC	11	0.8429327771538585	CAAGTA	AC	2	TA	1	1	13	ENSG00000134871	ENST00000360467.5	AGG	22	FALSE	FALSE	FALSE	FALSE	NGN	NA	NA
BE3	7.939313984	donor	4.575197889	7.939313984	ACCTCCATCTCCGATGGAGA	19	0.7631958928284935	GAGGTA	AC	2	TA	1	1	13	ENSG00000134871	ENST00000360467.5	GGC	22	FALSE	FALSE	FALSE	FALSE	NGN	NA	NA
BE3	7.939313984	donor	4.575197889	7.939313984	ACCTTTCCACCCCTTTGGTC	21	0.7245307235681053	AAGGTA	AC	2	TA	1	1	13	ENSG00000134871	ENST00000360467.5	CGC	22	FALSE	FALSE	FALSE	FALSE	NGN	NA	NA
BE3	4.575197889	donor	4.575197889	0.807387863	ACCTTGAGCCCTGGGAACCC	22	0.6983795924915771	AAGGTG	AC	2	CA	1	1	13	ENSG00000134871	ENST00000360467.5	AGG	22	FALSE	FALSE	FALSE	FALSE	NGN	NA	NA
BE3	4.575197889	donor	4.575197889	0.807387863	ACCTTTGGTTGTGATTGTTC	23	0.6868281726295524	AAGGTG	AC	2	CA	1	1	13	ENSG00000134871	ENST00000360467.5	TGG	22	FALSE	FALSE	FALSE	FALSE	NGN	NA	NA
BE3	4.575197889	donor	4.575197889	0.807387863	ACGGGAGGGCCTGGGAGGCC	24	0.66982191561046045	CCCGTG	AC	2	CA	1	1	13	ENSG00000134871	ENST00000360467.5	GGG	22	FALSE	FALSE	FALSE	FALSE	NGN	NA	NA
BE3	4.575197889	donor	4.575197889	0.807387863	ACCCGGCTTCCTATGAATCC	34	0.441841809722445	CGGGTG	AC	2	CA	1	1	13	ENSG00000134871	ENST00000360467.5	TGG	22	FALSE	FALSE	FALSE	FALSE	NGN	NA	NA
BE3	48.98153034	donor	2.691292876	48.98153034	AGGTACTTACTGGTCTCCCT	10	0.8485480506978983	CCAGTA	AC	10	TA	9	1	13	ENSG00000134871	ENST00000360467.5	GGA	14	FALSE	FALSE	FALSE	FALSE	NGN	NA	NA
BE3	48.98153034	donor	2.691292876	48.98153034	CTCGACTTACTCTTATTCCT	14	0.8150168458206322	AGAGTA	AC	10	TA	9	1	13	ENSG00000134871	ENST00000360467.5	GGT	14	FALSE	FALSE	FALSE	FALSE	NGN	NA	NA
BE3	48.98153034	donor	2.691292876	48.98153034	CGTGGTTTACCCTCAGTCCA	15	0.8069950264720038	AGGGTA	AC	10	TA	9	1	13	ENSG00000134871	ENST00000360467.5	GGA	14	FALSE	FALSE	FALSE	FALSE	NGN	NA	NA
BE3	48.98153034	donor	2.691292876	48.98153034	TCCAACTTACCTTCTGTCCT	16	0.7999358254452109	AAGGTA	AC	10	TA	9	1	13	ENSG00000134871	ENST00000360467.5	GGT	14	FALSE	FALSE	FALSE	FALSE	NGN	NA	NA
BE3	8.073878628	donor	2.691292876	8.073878628	ACGGGCTCACCTTGGGTCCC	17	0.791432696935665	AAGGTG	AC	10	CA	9	1	13	ENSG00000134871	ENST00000360467.5	CGG	14	FALSE	FALSE	FALSE	FALSE	NGN	NA	NA
BE3	8.073878628	donor	2.691292876	8.073878628	GTTCACACACCTTTTGCTAG	18	0.7808438953954757	AAGGTG	AC	10	CA	9	1	13	ENSG00000134871	ENST00000360467.5	GGA	14	FALSE	FALSE	FALSE	FALSE	NGN	NA	NA
BE3	8.073878628	donor	2.691292876	8.073878628	CTCCACTCACCATCAGGTCC	20	0.7392908711695813	ATGGTG	AC	10	CA	9	1	13	ENSG00000134871	ENST00000360467.5	AGG	14	FALSE	FALSE	FALSE	FALSE	NGN	NA	NA
BE3	8.073878628	donor	2.691292876	8.073878628	TGCTCCTCACCTTGAGCCCT	22	0.6983795924915771	AAGGTG	AC	10	CA	9	1	13	ENSG00000134871	ENST00000360467.5	GGG	14	FALSE	FALSE	FALSE	FALSE	NGN	NA	NA
BE3	8.073878628	donor	2.691292876	8.073878628	GGCTACTCACGGGAGGGCCT	24	0.66982191561046045	CCCGTG	AC	10	CA	9	1	13	ENSG00000134871	ENST00000360467.5	GGG	14	FALSE	FALSE	FALSE	FALSE	NGN	NA	NA
BE3	48.98153034	donor	2.691292876	48.98153034	TCCTTCATACCTATTTGTCC	25	0.6375742018289747	TAGGTA	AC	10	TA	9	1	13	ENSG00000134871	ENST00000360467.5	TGG	14	FALSE	FALSE	FALSE	FALSE	NGN	NA	NA
BE3	48.98153034	donor	2.691292876	48.98153034	CCCAGAGTACCTGGCTGGAT	26	0.6281084549975935	CAGGTA	AC	10	TA	9	1	13	ENSG00000134871	ENST00000360467.5	GGC	14	FALSE	FALSE	FALSE	FALSE	NGN	NA	NA
BE3	48.98153034	donor	2.691292876	48.98153034	CGTGCATTACCTGTGGGGCC	27	0.6191240173271297	CAGGTA	AC	10	TA	9	1	13	ENSG00000134871	ENST00000360467.5	TGG	14	FALSE	FALSE	FALSE	FALSE	NGN	NA	NA
BE3	8.073878628	donor	2.691292876	8.073878628	CTCAACTCACCTGGGGGTCC	28	0.6019573239210654	CAGGTG	AC	10	CA	9	1	13	ENSG00000134871	ENST00000360467.5	TGG	14	FALSE	FALSE	FALSE	FALSE	NGN	NA	NA
BE3	8.073878628	donor	2.691292876	8.073878628	GGGCACTCACCTCTGAATCC	29	0.5665008824001283	GAGGTG	AC	10	CA	9	1	13	ENSG00000134871	ENST00000360467.5	AGG	14	FALSE	FALSE	FALSE	FALSE	NGN	NA	NA
BE3	48.98153034	donor	2.691292876	48.98153034	GGGGTCTTACCTTCACGGCC	30	0.5406706240975454	AAGGTA	AC	10	TA	9	1	13	ENSG00000134871	ENST00000360467.5	TGG	14	FALSE	FALSE	FALSE	FALSE	NGN	NA	NA
BE3	48.98153034	donor	2.691292876	48.98153034	ACACAATTACCTTTTAGCCC	31	0.5133964383122092	AAGGTA	AC	10	TA	9	1	13	ENSG00000134871	ENST00000360467.5	GGG	14	FALSE	FALSE	FALSE	FALSE	NGN	NA	NA
BE3	48.98153034	donor	2.691292876	48.98153034	AGGGACATACCTTTAAAACC	32	0.4904540349751324	AAGGTA	AC	10	TA	9	1	13	ENSG00000134871	ENST00000360467.5	TGG	14	FALSE	FALSE	FALSE	FALSE	NGN	NA	NA
BE3	8.073878628	donor	2.691292876	8.073878628	CAACACTCACCGAAATCACC	35	0.43173431734317347	TCGGTG	AC	10	CA	9	1	13	ENSG00000134871	ENST00000360467.5	AGT	14	FALSE	FALSE	FALSE	FALSE	NGN	NA	NA
BE3	48.98153034	donor	2.691292876	48.98153034	ACTTGCGTACCTGGTATTCC	36	0.4198620247072036	CAGGTA	AC	10	TA	9	1	13	ENSG00000134871	ENST00000360467.5	AGT	14	FALSE	FALSE	FALSE	FALSE	NGN	NA	NA
BE3	48.98153034	donor	2.691292876	48.98153034	GTGACCTTACCTGGTAAGCC	38	0.38552863789507463	CAGGTA	AC	10	TA	9	1	13	ENSG00000134871	ENST00000360467.5	CGG	14	FALSE	FALSE	FALSE	FALSE	NGN	NA	NA
BE3	48.98153034	donor	2.691292876	48.98153034	CACAGAGTACCTGGGGATCC	39	0.37413765442002245	CAGGTA	AC	10	TA	9	1	13	ENSG00000134871	ENST00000360467.5	TGG	14	FALSE	FALSE	FALSE	FALSE	NGN	NA	NA
BE3	48.98153034	donor	2.691292876	48.98153034	GCACTGTTACCTTTTTCTCC	42	0.30964222685705123	AAGGTA	AC	10	TA	9	1	13	ENSG00000134871	ENST00000360467.5	TGG	14	FALSE	FALSE	FALSE	FALSE	NGN	NA	NA
BE3	48.98153034	donor	2.691292876	48.98153034	GGTCACTTACCAGGGAATCC	43	0.2939194609337398	CTGGTA	AC	10	TA	9	1	13	ENSG00000134871	ENST00000360467.5	TGG	14	FALSE	FALSE	FALSE	FALSE	NGN	NA	NA
BE3	48.98153034	donor	2.691292876	48.98153034	AGCACTCTACCTGGTTCTCC	44	0.2704957484357452	CAGGTA	AC	10	TA	9	1	13	ENSG00000134871	ENST00000360467.5	GGG	14	FALSE	FALSE	FALSE	FALSE	NGN	NA	NA
BE3	1.480211082	acceptor	1.480211082	NA	GCCGTGTGCTGCACAGAGAG	48	0.175356970961014	CAGCAC	GC	9	NA	NA	1	13	ENSG00000134871	ENST00000360467.5	GGG	17	TRUE	FALSE	FALSE	FALSE	NGN	NA	NA
ABE	1.07651715	acceptor	NA	1.07651715	CTCTCTGTGCAGCACACGGC	48	0.175356970961014	CAGCAC	NA	NA	CA	11	1	13	ENSG00000134871	ENST00000360467.5	GGC	12	TRUE	FALSE	FALSE	FALSE	NGN	NA	NA
BE3	0.134564644	acceptor	0.134564644	NA	TGCTGCACAGAGAGGGGGGC	48	0.175356970961014	CAGCAC	GC	2	NA	NA	1	13	ENSG00000134871	ENST00000360467.5	AGG	23	TRUE	FALSE	FALSE	FALSE	NGN	NA	NA
NA	NA	NA	NA	NA	NA	NA	NA	NA	NA	NA	NA	NA	NA	NA	ENSG00000134871	ENST00000617564.1	NA	NA	NA	TRUE	NA	NA	NA	NA	NA
BE3	45.21372032	acceptor	45.21372032	NA	CCCGCCCTGGTGGGAAGAGA	2	0.746042216358839	CAGGGC	CC	7	NA	NA	-1	13	ENSG00000139832	ENST00000267328.4	GGG	19	TRUE	FALSE	FALSE	FALSE	NGN	NA	NA
BE3	43.3298153	acceptor	43.3298153	NA	CCGCCCTGGTGGGAAGAGAG	2	0.746042216358839	CAGGGC	CC	6	NA	NA	-1	13	ENSG00000139832	ENST00000267328.4	GGA	20	TRUE	FALSE	FALSE	FALSE	NGN	NA	NA
ABE	21.93403694	acceptor	NA	21.93403694	CAGGGCGGGAGCAGTTCCAC	2	0.746042216358839	CAGGGC	NA	NA	CA	2	-1	13	ENSG00000139832	ENST00000267328.4	GGC	21	TRUE	FALSE	FALSE	FALSE	NGN	NA	NA
BE3	17.08970976	acceptor	17.08970976	NA	TCCCGCCCTGGTGGGAAGAG	2	0.746042216358839	CAGGGC	CC	8	NA	NA	-1	13	ENSG00000139832	ENST00000267328.4	AGG	18	TRUE	FALSE	FALSE	FALSE	NGN	NA	NA
ABE	11.16886544	acceptor	NA	11.16886544	CCAGGGCGGGAGCAGTTCCA	2	0.746042216358839	CAGGGC	NA	NA	CA	3	-1	13	ENSG00000139832	ENST00000267328.4	CGG	20	TRUE	FALSE	FALSE	FALSE	NGN	NA	NA
BE3	2.960422164	acceptor	2.960422164	NA	GCTCCCGCCCTGGTGGGAAG	2	0.746042216358839	CAGGGC	CC	10	NA	NA	-1	13	ENSG00000139832	ENST00000267328.4	AGA	16	TRUE	FALSE	FALSE	FALSE	NGN	NA	NA
ABE	2.960422164	acceptor	NA	2.960422164	CTTCCCACCAGGGCGGGAGC	2	0.746042216358839	CAGGGC	NA	NA	CA	10	-1	13	ENSG00000139832	ENST00000267328.4	AGT	13	TRUE	FALSE	FALSE	FALSE	NGN	NA	NA
BE3	0.807387863	acceptor	0.807387863	NA	CCTGGTGGGAAGAGAGGGAC	2	0.746042216358839	CAGGGC	CC	1	NA	NA	-1	13	ENSG00000139832	ENST00000267328.4	AGA	24	TRUE	FALSE	FALSE	FALSE	NGN	NA	NA
BE3	44.13720317	donor	44.13720317	18.30079156	CTCACCGCGTCGATGACAAC	3	0.8502604166666666	GCGGTG	AC	5	CA	4	1	13	ENSG00000213995	ENST00000424185.6	AGG	19	FALSE	FALSE	FALSE	FALSE	NGN	NA	NA
BE3	44.13720317	donor	44.13720317	18.30079156	CTCACCCTGCTGGCCGTTGG	5	0.7530381944444444	AGGGTG	AC	5	CA	4	1	13	ENSG00000213995	ENST00000424185.6	AGA	19	FALSE	FALSE	FALSE	FALSE	NGN	NA	NA
BE3	44.13720317	donor	44.13720317	43.73350923	CTTACCCATTTGTTTTCTGT	6	0.7009548611111112	TGGGTA	AC	5	TA	4	1	13	ENSG00000213995	ENST00000424185.6	GGT	19	FALSE	FALSE	FALSE	FALSE	NGN	NA	NA
BE3	41.176781	acceptor	41.176781	NA	GGACCTGCGGAGAGGGGGAC	7	0.7009548611111112	CAGGTC	CC	5	NA	NA	1	13	ENSG00000213995	ENST00000424185.6	AGC	21	TRUE	FALSE	FALSE	FALSE	NGN	NA	NA
ABE	41.176781	acceptor	NA	41.176781	CCGCAGGTCCAGCCCTCTCC	7	0.7009548611111112	CAGGTC	NA	NA	CA	5	1	13	ENSG00000213995	ENST00000424185.6	TGG	18	TRUE	FALSE	FALSE	FALSE	NGN	NA	NA
BE3	53.69129288	donor	38.21635884	53.69129288	ACATTACCTGGACATTTCTG	2	0.8719618055555556	CAGGTA	AC	7	TA	6	1	13	ENSG00000213995	ENST00000424185.6	AGA	17	FALSE	FALSE	FALSE	FALSE	NGN	NA	NA
BE3	43.3298153	donor	38.21635884	43.3298153	GACTCACCACAGCGTCATAC	4	0.8051215277777778	GTGGTG	AC	7	CA	6	1	13	ENSG00000213995	ENST00000424185.6	AGT	17	FALSE	FALSE	FALSE	FALSE	NGN	NA	NA
BE3	43.3298153	donor	38.21635884	43.3298153	CACTCACCCTGCTGGCCGTT	5	0.7530381944444444	AGGGTG	AC	7	CA	6	1	13	ENSG00000213995	ENST00000424185.6	GGA	17	FALSE	FALSE	FALSE	FALSE	NGN	NA	NA
BE3	48.98153034	donor	26.91292876	48.98153034	CCTTACCCATTTGTTTTCTG	6	0.7009548611111112	TGGGTA	AC	6	TA	5	1	13	ENSG00000213995	ENST00000424185.6	TGG	18	FALSE	FALSE	FALSE	FALSE	NGN	NA	NA
BE3	32.02638522	donor	23.01055409	32.02638522	TTACCTGGACATTTCTGAGA	2	0.8719618055555556	CAGGTA	AC	4	TA	3	1	13	ENSG00000213995	ENST00000424185.6	AGC	20	FALSE	FALSE	FALSE	FALSE	NGN	NA	NA
BE3	23.01055409	donor	23.01055409	11.16886544	TCACCGCGTCGATGACAACA	3	0.8502604166666666	GCGGTG	AC	4	CA	3	1	13	ENSG00000213995	ENST00000424185.6	GGG	20	FALSE	FALSE	FALSE	FALSE	NGN	NA	NA
ABE	21.93403694	acceptor	NA	21.93403694	CAGGTCCAGCCCTCTCCTGG	7	0.7009548611111112	CAGGTC	NA	NA	CA	2	1	13	ENSG00000213995	ENST00000424185.6	TGG	21	TRUE	FALSE	FALSE	FALSE	NGN	NA	NA
ABE	18.30079156	acceptor	NA	18.30079156	CGCAGGTCCAGCCCTCTCCT	7	0.7009548611111112	CAGGTC	NA	NA	CA	4	1	13	ENSG00000213995	ENST00000424185.6	GGT	19	TRUE	FALSE	FALSE	FALSE	NGN	NA	NA
BE3	45.21372032	donor	13.32189974	45.21372032	CCACTCACCCTGCTGGCCGT	5	0.7530381944444444	AGGGTG	AC	8	CA	7	1	13	ENSG00000213995	ENST00000424185.6	TGG	16	FALSE	FALSE	FALSE	FALSE	NGN	NA	NA
BE3	51	donor	13.32189974	51	GGCCTTACCCATTTGTTTTC	6	0.7009548611111112	TGGGTA	AC	8	TA	7	1	13	ENSG00000213995	ENST00000424185.6	TGT	16	FALSE	FALSE	FALSE	FALSE	NGN	NA	NA
BE3	21.93403694	donor	10.7651715	21.93403694	CACCGCGTCGATGACAACAG	3	0.8502604166666666	GCGGTG	AC	3	CA	2	1	13	ENSG00000213995	ENST00000424185.6	GGA	21	FALSE	FALSE	FALSE	FALSE	NGN	NA	NA
BE3	21.93403694	donor	10.7651715	21.93403694	CACCACAGCGTCATACAGTC	4	0.8051215277777778	GTGGTG	AC	3	CA	2	1	13	ENSG00000213995	ENST00000424185.6	TGC	21	FALSE	FALSE	FALSE	FALSE	NGN	NA	NA
BE3	21.93403694	donor	10.7651715	21.93403694	CACCCTGCTGGCCGTTGGAG	5	0.7530381944444444	AGGGTG	AC	3	CA	2	1	13	ENSG00000213995	ENST00000424185.6	AGG	21	FALSE	FALSE	FALSE	FALSE	NGN	NA	NA
BE3	8.073878628	acceptor	8.073878628	NA	GGCTGGACCTGCGGAGAGGG	7	0.7009548611111112	CAGGTC	CC	9	NA	NA	1	13	ENSG00000213995	ENST00000424185.6	GGA	17	TRUE	FALSE	FALSE	FALSE	NGN	NA	NA
BE3	51	donor	5.517150396	51	ACACATTACCTGGACATTTC	2	0.8719618055555556	CAGGTA	AC	9	TA	8	1	13	ENSG00000213995	ENST00000424185.6	TGA	15	FALSE	FALSE	FALSE	FALSE	NGN	NA	NA
BE3	7.939313984	donor	4.575197889	7.939313984	ACCTGGACATTTCTGAGAAG	2	0.8719618055555556	CAGGTA	AC	2	TA	1	1	13	ENSG00000213995	ENST00000424185.6	CGC	22	FALSE	FALSE	FALSE	FALSE	NGN	NA	NA
BE3	4.575197889	donor	4.575197889	0.807387863	ACCCTGCTGGCCGTTGGAGA	5	0.7530381944444444	AGGGTG	AC	2	CA	1	1	13	ENSG00000213995	ENST00000424185.6	GGA	22	FALSE	FALSE	FALSE	FALSE	NGN	NA	NA
BE3	2.960422164	acceptor	2.960422164	NA	GGGCTGGACCTGCGGAGAGG	7	0.7009548611111112	CAGGTC	CC	10	NA	NA	1	13	ENSG00000213995	ENST00000424185.6	GGG	16	TRUE	FALSE	FALSE	FALSE	NGN	NA	NA
BE3	1.07651715	acceptor	1.07651715	NA	AGGGCTGGACCTGCGGAGAG	7	0.7009548611111112	CAGGTC	CC	11	NA	NA	1	13	ENSG00000213995	ENST00000424185.6	GGG	15	TRUE	FALSE	FALSE	FALSE	NGN	NA	NA
BE3	0.807387863	acceptor	0.807387863	NA	CCTGCGGAGAGGGGGACAGC	7	0.7009548611111112	CAGGTC	CC	1	NA	NA	1	13	ENSG00000213995	ENST00000424185.6	AGG	24	TRUE	FALSE	FALSE	FALSE	NGN	NA	NA
ABE	0.807387863	acceptor	NA	0.807387863	AGGTCCAGCCCTCTCCTGGT	7	0.7009548611111112	CAGGTC	NA	NA	CA	1	1	13	ENSG00000213995	ENST00000424185.6	GGC	22	TRUE	FALSE	FALSE	FALSE	NGN	NA	NA
BE3	45.21372032	acceptor	45.21372032	NA	ATGCCCCTGAGGAGAAAGCA	10	0.6610041525103812	CAGGGG	CC	7	NA	NA	1	13	ENSG00000213995	ENST00000309957.2	GGT	19	TRUE	FALSE	FALSE	FALSE	NGN	NA	NA
BE3	44.13720317	donor	44.13720317	18.30079156	CTCACCGCGTCGATGACAAC	6	0.7908644771611929	GCGGTG	AC	5	CA	4	1	13	ENSG00000213995	ENST00000309957.2	AGG	19	FALSE	FALSE	FALSE	FALSE	NGN	NA	NA
BE3	44.13720317	donor	44.13720317	18.30079156	CTCACCCTGCTGGCCGTTGG	8	0.7063042657606644	AGGGTG	AC	5	CA	4	1	13	ENSG00000213995	ENST00000309957.2	AGA	19	FALSE	FALSE	FALSE	FALSE	NGN	NA	NA
BE3	44.13720317	donor	44.13720317	43.73350923	CTTACCCATTTGTTTTCTGT	9	0.6610041525103812	TGGGTA	AC	5	TA	4	1	13	ENSG00000213995	ENST00000309957.2	GGT	19	FALSE	FALSE	FALSE	FALSE	NGN	NA	NA
ABE	41.176781	acceptor	NA	41.176781	CCTCAGGGGCATATCAGACT	10	0.6610041525103812	CAGGGG	NA	NA	CA	5	1	13	ENSG00000213995	ENST00000309957.2	TGA	18	TRUE	FALSE	FALSE	FALSE	NGN	NA	NA
BE3	43.3298153	donor	38.21635884	43.3298153	GACTCACAGAACTGGGTGGA	4	0.8505096262740657	TCTGTG	AC	7	CA	6	1	13	ENSG00000213995	ENST00000309957.2	CGA	17	FALSE	FALSE	FALSE	FALSE	NGN	NA	NA
BE3	53.69129288	donor	38.21635884	53.69129288	ACATTACCTGGACATTTCTG	5	0.8097395243488109	CAGGTA	AC	7	TA	6	1	13	ENSG00000213995	ENST00000309957.2	AGA	17	FALSE	FALSE	FALSE	FALSE	NGN	NA	NA
BE3	43.3298153	donor	38.21635884	43.3298153	GACTCACCACAGCGTCATAC	7	0.7516043790109476	GTGGTG	AC	7	CA	6	1	13	ENSG00000213995	ENST00000309957.2	AGT	17	FALSE	FALSE	FALSE	FALSE	NGN	NA	NA
BE3	43.3298153	donor	38.21635884	43.3298153	CACTCACCCTGCTGGCCGTT	8	0.7063042657606644	AGGGTG	AC	7	CA	6	1	13	ENSG00000213995	ENST00000309957.2	GGA	17	FALSE	FALSE	FALSE	FALSE	NGN	NA	NA
BE3	48.98153034	donor	26.91292876	48.98153034	ACATACCACTTTGAGAGCTG	3	0.8837297093242733	GTGGTA	AC	6	TA	5	1	13	ENSG00000213995	ENST00000309957.2	AGA	18	FALSE	FALSE	FALSE	FALSE	NGN	NA	NA
BE3	48.98153034	donor	26.91292876	48.98153034	CCTTACCCATTTGTTTTCTG	9	0.6610041525103812	TGGGTA	AC	6	TA	5	1	13	ENSG00000213995	ENST00000309957.2	TGG	18	FALSE	FALSE	FALSE	FALSE	NGN	NA	NA
BE3	32.02638522	donor	23.01055409	32.02638522	TTACCTGGACATTTCTGAGA	5	0.8097395243488109	CAGGTA	AC	4	TA	3	1	13	ENSG00000213995	ENST00000309957.2	AGC	20	FALSE	FALSE	FALSE	FALSE	NGN	NA	NA
BE3	23.01055409	donor	23.01055409	11.16886544	TCACCGCGTCGATGACAACA	6	0.7908644771611929	GCGGTG	AC	4	CA	3	1	13	ENSG00000213995	ENST00000309957.2	GGG	20	FALSE	FALSE	FALSE	FALSE	NGN	NA	NA
BE3	17.08970976	acceptor	17.08970976	NA	TATGCCCCTGAGGAGAAAGC	10	0.6610041525103812	CAGGGG	CC	8	NA	NA	1	13	ENSG00000213995	ENST00000309957.2	AGG	18	TRUE	FALSE	FALSE	FALSE	NGN	NA	NA
BE3	51	donor	13.32189974	51	AAACATACCACTTTGAGAGC	3	0.8837297093242733	GTGGTA	AC	8	TA	7	1	13	ENSG00000213995	ENST00000309957.2	TGA	16	FALSE	FALSE	FALSE	FALSE	NGN	NA	NA
BE3	45.21372032	donor	13.32189974	45.21372032	CCACTCACCCTGCTGGCCGT	8	0.7063042657606644	AGGGTG	AC	8	CA	7	1	13	ENSG00000213995	ENST00000309957.2	TGG	16	FALSE	FALSE	FALSE	FALSE	NGN	NA	NA
BE3	51	donor	13.32189974	51	GGCCTTACCCATTTGTTTTC	9	0.6610041525103812	TGGGTA	AC	8	TA	7	1	13	ENSG00000213995	ENST00000309957.2	TGT	16	FALSE	FALSE	FALSE	FALSE	NGN	NA	NA
BE3	21.93403694	donor	10.7651715	21.93403694	CACCGCGTCGATGACAACAG	6	0.7908644771611929	GCGGTG	AC	3	CA	2	1	13	ENSG00000213995	ENST00000309957.2	GGA	21	FALSE	FALSE	FALSE	FALSE	NGN	NA	NA
BE3	21.93403694	donor	10.7651715	21.93403694	CACCACAGCGTCATACAGTC	7	0.7516043790109476	GTGGTG	AC	3	CA	2	1	13	ENSG00000213995	ENST00000309957.2	TGC	21	FALSE	FALSE	FALSE	FALSE	NGN	NA	NA
BE3	21.93403694	donor	10.7651715	21.93403694	CACCCTGCTGGCCGTTGGAG	8	0.7063042657606644	AGGGTG	AC	3	CA	2	1	13	ENSG00000213995	ENST00000309957.2	AGG	21	FALSE	FALSE	FALSE	FALSE	NGN	NA	NA
BE3	51	donor	5.517150396	51	ACACATTACCTGGACATTTC	5	0.8097395243488109	CAGGTA	AC	9	TA	8	1	13	ENSG00000213995	ENST00000309957.2	TGA	15	FALSE	FALSE	FALSE	FALSE	NGN	NA	NA
BE3	7.939313984	donor	4.575197889	7.939313984	ACCACTTTGAGAGCTGAGAT	3	0.8837297093242733	GTGGTA	AC	2	TA	1	1	13	ENSG00000213995	ENST00000309957.2	TGC	22	FALSE	FALSE	FALSE	FALSE	NGN	NA	NA
BE3	4.575197889	donor	4.575197889	0.807387863	ACAGAACTGGGTGGACGATC	4	0.8505096262740657	TCTGTG	AC	2	CA	1	1	13	ENSG00000213995	ENST00000309957.2	AGC	22	FALSE	FALSE	FALSE	FALSE	NGN	NA	NA
BE3	7.939313984	donor	4.575197889	7.939313984	ACCTGGACATTTCTGAGAAG	5	0.8097395243488109	CAGGTA	AC	2	TA	1	1	13	ENSG00000213995	ENST00000309957.2	CGC	22	FALSE	FALSE	FALSE	FALSE	NGN	NA	NA
BE3	4.575197889	donor	4.575197889	0.807387863	ACCCTGCTGGCCGTTGGAGA	8	0.7063042657606644	AGGGTG	AC	2	CA	1	1	13	ENSG00000213995	ENST00000309957.2	GGA	22	FALSE	FALSE	FALSE	FALSE	NGN	NA	NA
ABE	2.960422164	acceptor	NA	2.960422164	TTTCTCCTCAGGGGCATATC	10	0.6610041525103812	CAGGGG	NA	NA	CA	10	1	13	ENSG00000213995	ENST00000309957.2	AGA	13	TRUE	FALSE	FALSE	FALSE	NGN	NA	NA
BE3	8.073878628	donor	2.691292876	8.073878628	AGCGACTCACAGAACTGGGT	4	0.8505096262740657	TCTGTG	AC	10	CA	9	1	13	ENSG00000213995	ENST00000309957.2	GGA	14	FALSE	FALSE	FALSE	FALSE	NGN	NA	NA
BE3	1.07651715	acceptor	1.07651715	NA	TGATATGCCCCTGAGGAGAA	10	0.6610041525103812	CAGGGG	CC	11	NA	NA	1	13	ENSG00000213995	ENST00000309957.2	AGC	15	TRUE	FALSE	FALSE	FALSE	NGN	NA	NA
BE3	45.21372032	acceptor	45.21372032	NA	TCTGTCCTGGAGAAGAAGAG	15	0.10246781115879833	CAGGAC	CC	7	NA	NA	-1	13	ENSG00000134905	ENST00000257347.8	TGA	19	TRUE	FALSE	FALSE	FALSE	NGN	NA	NA
BE3	44.13720317	donor	44.13720317	18.30079156	CTCACCAAGCATGGCCAAGG	2	0.819206008583691	TTGGTG	AC	5	CA	4	-1	13	ENSG00000134905	ENST00000257347.8	TGC	19	FALSE	FALSE	FALSE	FALSE	NGN	NA	NA
BE3	44.13720317	donor	44.13720317	43.73350923	CCTACCTGTTGATTTGCCAG	13	0.21298283261802575	CAGGTA	AC	5	TA	4	-1	13	ENSG00000134905	ENST00000257347.8	AGA	19	FALSE	FALSE	FALSE	FALSE	NGN	NA	NA
BE3	41.176781	acceptor	41.176781	NA	TGTCCTGGAGAAGAAGAGTG	15	0.10246781115879833	CAGGAC	CC	5	NA	NA	-1	13	ENSG00000134905	ENST00000257347.8	AGG	21	TRUE	FALSE	FALSE	FALSE	NGN	NA	NA
BE3	43.3298153	donor	38.21635884	43.3298153	AACTCACCAAGCATGGCCAA	2	0.819206008583691	TTGGTG	AC	7	CA	6	-1	13	ENSG00000134905	ENST00000257347.8	GGT	17	FALSE	FALSE	FALSE	FALSE	NGN	NA	NA
BE3	43.3298153	donor	38.21635884	43.3298153	AACCCACCTGGCTCTCCGAC	6	0.6174892703862661	CAGGTG	AC	7	CA	6	-1	13	ENSG00000134905	ENST00000257347.8	TGG	17	FALSE	FALSE	FALSE	FALSE	NGN	NA	NA
BE3	53.69129288	donor	38.21635884	53.69129288	ACCTTACCTAGCGATGGCAG	7	0.548283261802575	TAGGTA	AC	7	TA	6	-1	13	ENSG00000134905	ENST00000257347.8	AGC	17	FALSE	FALSE	FALSE	FALSE	NGN	NA	NA
BE3	53.69129288	donor	38.21635884	53.69129288	GACCTACCTGTTGATTTGCC	13	0.21298283261802575	CAGGTA	AC	7	TA	6	-1	13	ENSG00000134905	ENST00000257347.8	AGA	17	FALSE	FALSE	FALSE	FALSE	NGN	NA	NA
BE3	48.98153034	donor	26.91292876	48.98153034	ACTTACCTCATTGGCTCTTT	3	0.7564377682403434	GAGGTA	AC	6	TA	5	-1	13	ENSG00000134905	ENST00000257347.8	TGA	18	FALSE	FALSE	FALSE	FALSE	NGN	NA	NA
BE3	48.98153034	donor	26.91292876	48.98153034	CTTTACCTTCAGGGCTGCCA	4	0.7183476394849786	AAGGTA	AC	6	TA	5	-1	13	ENSG00000134905	ENST00000257347.8	TGT	18	FALSE	FALSE	FALSE	FALSE	NGN	NA	NA
BE3	41.176781	donor	26.91292876	41.176781	ACCCACCTGGCTCTCCGACT	6	0.6174892703862661	CAGGTG	AC	6	CA	5	-1	13	ENSG00000134905	ENST00000257347.8	GGA	18	FALSE	FALSE	FALSE	FALSE	NGN	NA	NA
BE3	48.98153034	donor	26.91292876	48.98153034	CGTTACCTTAATAGTAATGT	9	0.4409871244635193	AAGGTA	AC	6	TA	5	-1	13	ENSG00000134905	ENST00000257347.8	AGT	18	FALSE	FALSE	FALSE	FALSE	NGN	NA	NA
BE3	48.98153034	donor	26.91292876	48.98153034	TCTTACCTCTCCCACAGCAT	11	0.3315450643776824	GAGGTA	AC	6	TA	5	-1	13	ENSG00000134905	ENST00000257347.8	CGC	18	FALSE	FALSE	FALSE	FALSE	NGN	NA	NA
BE3	48.98153034	donor	26.91292876	48.98153034	AGCTACCTTCAGGGACGCCC	12	0.2655579399141631	AAGGTA	AC	6	TA	5	-1	13	ENSG00000134905	ENST00000257347.8	TGA	18	FALSE	FALSE	FALSE	FALSE	NGN	NA	NA
BE3	41.176781	donor	26.91292876	41.176781	ACTCACCTTGATGTTGATGC	14	0.10246781115879833	AAGGTG	AC	6	CA	5	-1	13	ENSG00000134905	ENST00000257347.8	CGT	18	FALSE	FALSE	FALSE	FALSE	NGN	NA	NA
BE3	32.02638522	donor	23.01055409	32.02638522	CTACCTTTTGCCGTTGAATA	5	0.6620171673819742	AAGGTA	AC	4	TA	3	-1	13	ENSG00000134905	ENST00000257347.8	AGC	20	FALSE	FALSE	FALSE	FALSE	NGN	NA	NA
BE3	32.02638522	donor	23.01055409	32.02638522	CTACCTTCAGGGACGCCCTG	12	0.2655579399141631	AAGGTA	AC	4	TA	3	-1	13	ENSG00000134905	ENST00000257347.8	AGC	20	FALSE	FALSE	FALSE	FALSE	NGN	NA	NA
BE3	23.01055409	donor	23.01055409	11.16886544	TCACCTTGATGTTGATGCCG	14	0.10246781115879833	AAGGTG	AC	4	CA	3	-1	13	ENSG00000134905	ENST00000257347.8	TGG	20	FALSE	FALSE	FALSE	FALSE	NGN	NA	NA
BE3	18.30079156	acceptor	18.30079156	NA	GTCCTGGAGAAGAAGAGTGA	15	0.10246781115879833	CAGGAC	CC	4	NA	NA	-1	13	ENSG00000134905	ENST00000257347.8	GGT	22	TRUE	FALSE	FALSE	FALSE	NGN	NA	NA
BE3	45.21372032	donor	13.32189974	45.21372032	AAACTCACCAAGCATGGCCA	2	0.819206008583691	TTGGTG	AC	8	CA	7	-1	13	ENSG00000134905	ENST00000257347.8	AGG	16	FALSE	FALSE	FALSE	FALSE	NGN	NA	NA
BE3	45.21372032	donor	13.32189974	45.21372032	CGGCTCACCTGAGCGGTAGC	10	0.4055793991416309	CAGGTG	AC	8	CA	7	-1	13	ENSG00000134905	ENST00000257347.8	TGC	16	FALSE	FALSE	FALSE	FALSE	NGN	NA	NA
BE3	21.93403694	donor	10.7651715	21.93403694	CACCAAGCATGGCCAAGGTG	2	0.819206008583691	TTGGTG	AC	3	CA	2	-1	13	ENSG00000134905	ENST00000257347.8	CGC	21	FALSE	FALSE	FALSE	FALSE	NGN	NA	NA
BE3	12.24538259	donor	10.7651715	12.24538259	TACCTCATTGGCTCTTTTGA	3	0.7564377682403434	GAGGTA	AC	3	TA	2	-1	13	ENSG00000134905	ENST00000257347.8	TGA	21	FALSE	FALSE	FALSE	FALSE	NGN	NA	NA
BE3	21.93403694	donor	10.7651715	21.93403694	CACCTGAGCGGTAGCTGCTC	10	0.4055793991416309	CAGGTG	AC	3	CA	2	-1	13	ENSG00000134905	ENST00000257347.8	CGC	21	FALSE	FALSE	FALSE	FALSE	NGN	NA	NA
BE3	21.93403694	donor	10.7651715	21.93403694	CACCTTGATGTTGATGCCGT	14	0.10246781115879833	AAGGTG	AC	3	CA	2	-1	13	ENSG00000134905	ENST00000257347.8	GGG	21	FALSE	FALSE	FALSE	FALSE	NGN	NA	NA
BE3	8.073878628	acceptor	8.073878628	NA	CTTCTGTCCTGGAGAAGAAG	15	0.10246781115879833	CAGGAC	CC	9	NA	NA	-1	13	ENSG00000134905	ENST00000257347.8	AGT	17	TRUE	FALSE	FALSE	FALSE	NGN	NA	NA
BE3	51	donor	5.517150396	51	GCACCTTACCTAGCGATGGC	7	0.548283261802575	TAGGTA	AC	9	TA	8	-1	13	ENSG00000134905	ENST00000257347.8	AGA	15	FALSE	FALSE	FALSE	FALSE	NGN	NA	NA
BE3	51	donor	5.517150396	51	GCACGTTACCTTAATAGTAA	9	0.4409871244635193	AAGGTA	AC	9	TA	8	-1	13	ENSG00000134905	ENST00000257347.8	TGT	15	FALSE	FALSE	FALSE	FALSE	NGN	NA	NA
BE3	17.08970976	donor	5.517150396	17.08970976	GGCACTCACCTTGATGTTGA	14	0.10246781115879833	AAGGTG	AC	9	CA	8	-1	13	ENSG00000134905	ENST00000257347.8	TGC	15	FALSE	FALSE	FALSE	FALSE	NGN	NA	NA
BE3	7.939313984	donor	4.575197889	7.939313984	ACCTTTTGCCGTTGAATAAG	5	0.6620171673819742	AAGGTA	AC	2	TA	1	-1	13	ENSG00000134905	ENST00000257347.8	CGT	22	FALSE	FALSE	FALSE	FALSE	NGN	NA	NA
BE3	4.575197889	donor	4.575197889	0.807387863	ACCTTGATGTTGATGCCGTG	14	0.10246781115879833	AAGGTG	AC	2	CA	1	-1	13	ENSG00000134905	ENST00000257347.8	GGC	22	FALSE	FALSE	FALSE	FALSE	NGN	NA	NA
ABE	2.960422164	acceptor	NA	2.960422164	TTCTTCTCCAGGACAGAAGC	15	0.10246781115879833	CAGGAC	NA	NA	CA	10	-1	13	ENSG00000134905	ENST00000257347.8	AGT	13	TRUE	FALSE	FALSE	FALSE	NGN	NA	NA
BE3	48.98153034	donor	2.691292876	48.98153034	TAAACCCTACCTTTTGCCGT	5	0.6620171673819742	AAGGTA	AC	10	TA	9	-1	13	ENSG00000134905	ENST00000257347.8	TGA	14	FALSE	FALSE	FALSE	FALSE	NGN	NA	NA
BE3	1.07651715	acceptor	1.07651715	NA	TGCTTCTGTCCTGGAGAAGA	15	0.10246781115879833	CAGGAC	CC	11	NA	NA	-1	13	ENSG00000134905	ENST00000257347.8	AGA	15	TRUE	FALSE	FALSE	FALSE	NGN	NA	NA
BE3	45.21372032	acceptor	45.21372032	NA	TCTGTCCTGGAGAAGAAGAG	8	0.02511961722488043	CAGGAC	CC	7	NA	NA	-1	13	ENSG00000134905	ENST00000487253.6	TGA	19	TRUE	FALSE	FALSE	FALSE	NGN	NA	NA
BE3	44.13720317	donor	44.13720317	43.73350923	CCTACCTGTTGATTTGCCAG	5	0.4114832535885168	CAGGTA	AC	5	TA	4	-1	13	ENSG00000134905	ENST00000487253.6	AGA	19	FALSE	FALSE	FALSE	FALSE	NGN	NA	NA
BE3	44.13720317	donor	44.13720317	43.73350923	CTTACTGTGCCTGTGACTTC	6	0.27153110047846885	ACAGTA	AC	5	TA	4	-1	13	ENSG00000134905	ENST00000487253.6	TGC	19	FALSE	FALSE	FALSE	FALSE	NGN	NA	NA
BE3	41.176781	acceptor	41.176781	NA	TGTCCTGGAGAAGAAGAGTG	8	0.02511961722488043	CAGGAC	CC	5	NA	NA	-1	13	ENSG00000134905	ENST00000487253.6	AGG	21	TRUE	FALSE	FALSE	FALSE	NGN	NA	NA
BE3	53.69129288	donor	38.21635884	53.69129288	GACCTACCTGTTGATTTGCC	5	0.4114832535885168	CAGGTA	AC	7	TA	6	-1	13	ENSG00000134905	ENST00000487253.6	AGA	17	FALSE	FALSE	FALSE	FALSE	NGN	NA	NA
BE3	48.98153034	donor	26.91292876	48.98153034	TCTTACCTCTCCCACAGCAT	3	0.6758373205741627	GAGGTA	AC	6	TA	5	-1	13	ENSG00000134905	ENST00000487253.6	CGC	18	FALSE	FALSE	FALSE	FALSE	NGN	NA	NA
BE3	48.98153034	donor	26.91292876	48.98153034	AGCTACCTTCAGGGACGCCC	4	0.5287081339712918	AAGGTA	AC	6	TA	5	-1	13	ENSG00000134905	ENST00000487253.6	TGA	18	FALSE	FALSE	FALSE	FALSE	NGN	NA	NA
BE3	41.176781	donor	26.91292876	41.176781	ACTCACCTTGATGTTGATGC	7	0.02511961722488043	AAGGTG	AC	6	CA	5	-1	13	ENSG00000134905	ENST00000487253.6	CGT	18	FALSE	FALSE	FALSE	FALSE	NGN	NA	NA
BE3	32.02638522	donor	23.01055409	32.02638522	CTACCTTCAGGGACGCCCTG	4	0.5287081339712918	AAGGTA	AC	4	TA	3	-1	13	ENSG00000134905	ENST00000487253.6	AGC	20	FALSE	FALSE	FALSE	FALSE	NGN	NA	NA
BE3	23.01055409	donor	23.01055409	11.16886544	TCACCTTGATGTTGATGCCG	7	0.02511961722488043	AAGGTG	AC	4	CA	3	-1	13	ENSG00000134905	ENST00000487253.6	TGG	20	FALSE	FALSE	FALSE	FALSE	NGN	NA	NA
BE3	18.30079156	acceptor	18.30079156	NA	GTCCTGGAGAAGAAGAGTGA	8	0.02511961722488043	CAGGAC	CC	4	NA	NA	-1	13	ENSG00000134905	ENST00000487253.6	GGT	22	TRUE	FALSE	FALSE	FALSE	NGN	NA	NA
BE3	45.21372032	donor	13.32189974	45.21372032	CGGCTCACCTGAGCGGTAGC	2	0.8409090909090909	CAGGTG	AC	8	CA	7	-1	13	ENSG00000134905	ENST00000487253.6	TGC	16	FALSE	FALSE	FALSE	FALSE	NGN	NA	NA
BE3	21.93403694	donor	10.7651715	21.93403694	CACCTGAGCGGTAGCTGCTC	2	0.8409090909090909	CAGGTG	AC	3	CA	2	-1	13	ENSG00000134905	ENST00000487253.6	CGC	21	FALSE	FALSE	FALSE	FALSE	NGN	NA	NA
BE3	21.93403694	donor	10.7651715	21.93403694	CACCTTGATGTTGATGCCGT	7	0.02511961722488043	AAGGTG	AC	3	CA	2	-1	13	ENSG00000134905	ENST00000487253.6	GGG	21	FALSE	FALSE	FALSE	FALSE	NGN	NA	NA
BE3	8.073878628	acceptor	8.073878628	NA	CTTCTGTCCTGGAGAAGAAG	8	0.02511961722488043	CAGGAC	CC	9	NA	NA	-1	13	ENSG00000134905	ENST00000487253.6	AGT	17	TRUE	FALSE	FALSE	FALSE	NGN	NA	NA
BE3	17.08970976	donor	5.517150396	17.08970976	GGCACTCACCTTGATGTTGA	7	0.02511961722488043	AAGGTG	AC	9	CA	8	-1	13	ENSG00000134905	ENST00000487253.6	TGC	15	FALSE	FALSE	FALSE	FALSE	NGN	NA	NA
BE3	4.575197889	donor	4.575197889	0.807387863	ACCTTGATGTTGATGCCGTG	7	0.02511961722488043	AAGGTG	AC	2	CA	1	-1	13	ENSG00000134905	ENST00000487253.6	GGC	22	FALSE	FALSE	FALSE	FALSE	NGN	NA	NA
ABE	2.960422164	acceptor	NA	2.960422164	TTCTTCTCCAGGACAGAAGC	8	0.02511961722488043	CAGGAC	NA	NA	CA	10	-1	13	ENSG00000134905	ENST00000487253.6	AGT	13	TRUE	FALSE	FALSE	FALSE	NGN	NA	NA
BE3	1.07651715	acceptor	1.07651715	NA	TGCTTCTGTCCTGGAGAAGA	8	0.02511961722488043	CAGGAC	CC	11	NA	NA	-1	13	ENSG00000134905	ENST00000487253.6	AGA	15	TRUE	FALSE	FALSE	FALSE	NGN	NA	NA
ABE	45.21372032	acceptor	NA	45.21372032	TTCTGCAGTTGGCAAACTCT	4	0.6460843373493976	CAGTTG	NA	NA	CA	7	-1	13	ENSG00000134905	ENST00000620794.1	CGT	16	TRUE	FALSE	FALSE	FALSE	NGN	NA	NA
BE3	44.13720317	donor	44.13720317	43.73350923	CCTACCTGTTGATTTGCCAG	3	0.6460843373493976	CAGGTA	AC	5	TA	4	-1	13	ENSG00000134905	ENST00000620794.1	AGA	19	FALSE	FALSE	FALSE	FALSE	NGN	NA	NA
ABE	41.176781	acceptor	NA	41.176781	CTGCAGTTGGCAAACTCTCG	4	0.6460843373493976	CAGTTG	NA	NA	CA	5	-1	13	ENSG00000134905	ENST00000620794.1	TGC	18	TRUE	FALSE	FALSE	FALSE	NGN	NA	NA
BE3	53.69129288	donor	38.21635884	53.69129288	GACCTACCTGTTGATTTGCC	3	0.6460843373493976	CAGGTA	AC	7	TA	6	-1	13	ENSG00000134905	ENST00000620794.1	AGA	17	FALSE	FALSE	FALSE	FALSE	NGN	NA	NA
BE3	26.91292876	acceptor	26.91292876	NA	GCCAACTGCAGAAGTAGAAT	4	0.6460843373493976	CAGTTG	AC	6	NA	NA	-1	13	ENSG00000134905	ENST00000620794.1	TGT	20	TRUE	FALSE	FALSE	FALSE	NGN	NA	NA
BE3	48.98153034	donor	26.91292876	48.98153034	AGCTACCTTCAGGGACGCCC	2	0.7936746987951807	AAGGTA	AC	6	TA	5	-1	13	ENSG00000134905	ENST00000620794.1	TGA	18	FALSE	FALSE	FALSE	FALSE	NGN	NA	NA
BE3	23.01055409	acceptor	23.01055409	NA	CAACTGCAGAAGTAGAATTG	4	0.6460843373493976	CAGTTG	AC	4	NA	NA	-1	13	ENSG00000134905	ENST00000620794.1	TGC	22	TRUE	FALSE	FALSE	FALSE	NGN	NA	NA
BE3	32.02638522	donor	23.01055409	32.02638522	CTACCTTCAGGGACGCCCTG	2	0.7936746987951807	AAGGTA	AC	4	TA	3	-1	13	ENSG00000134905	ENST00000620794.1	AGC	20	FALSE	FALSE	FALSE	FALSE	NGN	NA	NA
ABE	11.16886544	acceptor	NA	11.16886544	GCAGTTGGCAAACTCTCGTG	4	0.6460843373493976	CAGTTG	NA	NA	CA	3	-1	13	ENSG00000134905	ENST00000620794.1	CGC	20	TRUE	FALSE	FALSE	FALSE	NGN	NA	NA
ABE	53.69129288	acceptor	NA	53.69129288	TTAATAGGCTCAGAGCTGGC	4	0.4588744588744589	TAGGCT	NA	NA	TA	6	-1	13	ENSG00000134905	ENST00000537743.1	TGG	17	TRUE	FALSE	FALSE	FALSE	NGN	NA	NA
ABE	48.98153034	acceptor	NA	48.98153034	CCCTTAATAGGCTCAGAGCT	4	0.4588744588744589	TAGGCT	NA	NA	TA	9	-1	13	ENSG00000134905	ENST00000537743.1	GGC	14	TRUE	FALSE	FALSE	FALSE	NGN	NA	NA
ABE	48.98153034	acceptor	NA	48.98153034	TAATAGGCTCAGAGCTGGCT	4	0.4588744588744589	TAGGCT	NA	NA	TA	5	-1	13	ENSG00000134905	ENST00000537743.1	GGA	18	TRUE	FALSE	FALSE	FALSE	NGN	NA	NA
BE3	43.3298153	acceptor	43.3298153	NA	TGAGCCTATTAAGGGCAAAC	4	0.4588744588744589	TAGGCT	CC	6	NA	NA	-1	13	ENSG00000134905	ENST00000537743.1	AGC	20	TRUE	FALSE	FALSE	FALSE	NGN	NA	NA
ABE	32.02638522	acceptor	NA	32.02638522	GCCCTTAATAGGCTCAGAGC	4	0.4588744588744589	TAGGCT	NA	NA	TA	10	-1	13	ENSG00000134905	ENST00000537743.1	TGG	13	TRUE	FALSE	FALSE	FALSE	NGN	NA	NA
BE3	48.98153034	donor	26.91292876	48.98153034	CGTTACCTTAATAGTAATGT	3	0.4588744588744589	AAGGTA	AC	6	TA	5	-1	13	ENSG00000134905	ENST00000537743.1	AGT	18	FALSE	FALSE	FALSE	FALSE	NGN	NA	NA
BE3	51	donor	5.517150396	51	GCACGTTACCTTAATAGTAA	3	0.4588744588744589	AAGGTA	AC	9	TA	8	-1	13	ENSG00000134905	ENST00000537743.1	TGT	15	FALSE	FALSE	FALSE	FALSE	NGN	NA	NA
ABE	2.556728232	acceptor	NA	2.556728232	TTTGCCCTTAATAGGCTCAG	4	0.4588744588744589	TAGGCT	NA	NA	TA	13	-1	13	ENSG00000134905	ENST00000537743.1	AGC	10	TRUE	FALSE	FALSE	FALSE	NGN	NA	NA
ABE	45.21372032	acceptor	NA	45.21372032	ATCTGCAGCGGACTCTGACA	8	0.1639135959339263	CAGCGG	NA	NA	CA	7	-1	13	ENSG00000134905	ENST00000539269.5	AGC	16	TRUE	FALSE	FALSE	FALSE	NGN	NA	NA
BE3	44.13720317	donor	44.13720317	18.30079156	CTCACCAAGCATGGCCAAGG	2	0.7039390088945362	TTGGTG	AC	5	CA	4	-1	13	ENSG00000134905	ENST00000539269.5	TGC	19	FALSE	FALSE	FALSE	FALSE	NGN	NA	NA
ABE	41.176781	acceptor	NA	41.176781	CTGCAGCGGACTCTGACAAG	8	0.1639135959339263	CAGCGG	NA	NA	CA	5	-1	13	ENSG00000134905	ENST00000539269.5	CGT	18	TRUE	FALSE	FALSE	FALSE	NGN	NA	NA
BE3	43.3298153	donor	38.21635884	43.3298153	AACTCACCAAGCATGGCCAA	2	0.7039390088945362	TTGGTG	AC	7	CA	6	-1	13	ENSG00000134905	ENST00000539269.5	GGT	17	FALSE	FALSE	FALSE	FALSE	NGN	NA	NA
BE3	43.3298153	donor	38.21635884	43.3298153	AACCCACCTGGCTCTCCGAC	7	0.1639135959339263	CAGGTG	AC	7	CA	6	-1	13	ENSG00000134905	ENST00000539269.5	TGG	17	FALSE	FALSE	FALSE	FALSE	NGN	NA	NA
BE3	53.69129288	donor	38.21635884	53.69129288	ACCTTACCTAGCGATGGCAG	8	0	TAGGTA	AC	7	TA	6	-1	13	ENSG00000134905	ENST00000539269.5	AGC	17	TRUE	FALSE	FALSE	TRUE	NGN	NA	NA
BE3	34.17941953	acceptor	34.17941953	NA	AGTCCGCTGCAGATGACAAA	8	0.1639135959339263	CAGCGG	GC	7	NA	NA	-1	13	ENSG00000134905	ENST00000539269.5	CGG	19	TRUE	FALSE	FALSE	FALSE	NGN	NA	NA
BE3	26.91292876	acceptor	26.91292876	NA	GTCCGCTGCAGATGACAAAC	8	0.1639135959339263	CAGCGG	GC	6	NA	NA	-1	13	ENSG00000134905	ENST00000539269.5	GGT	20	TRUE	FALSE	FALSE	FALSE	NGN	NA	NA
BE3	48.98153034	donor	26.91292876	48.98153034	ACTTACCTCATTGGCTCTTT	3	0.5552731893265566	GAGGTA	AC	6	TA	5	-1	13	ENSG00000134905	ENST00000539269.5	TGA	18	FALSE	FALSE	FALSE	FALSE	NGN	NA	NA
BE3	48.98153034	donor	26.91292876	48.98153034	CTTTACCTTCAGGGCTGCCA	5	0.40279542566709026	AAGGTA	AC	6	TA	5	-1	13	ENSG00000134905	ENST00000539269.5	TGT	18	FALSE	FALSE	FALSE	FALSE	NGN	NA	NA
BE3	41.176781	donor	26.91292876	41.176781	ACCCACCTGGCTCTCCGACT	7	0.1639135959339263	CAGGTG	AC	6	CA	5	-1	13	ENSG00000134905	ENST00000539269.5	GGA	18	FALSE	FALSE	FALSE	FALSE	NGN	NA	NA
BE3	32.02638522	donor	23.01055409	32.02638522	CTACCTTTTGCCGTTGAATA	6	0.26937738246505716	AAGGTA	AC	4	TA	3	-1	13	ENSG00000134905	ENST00000539269.5	AGC	20	FALSE	FALSE	FALSE	FALSE	NGN	NA	NA
BE3	45.21372032	donor	13.32189974	45.21372032	AAACTCACCAAGCATGGCCA	2	0.7039390088945362	TTGGTG	AC	8	CA	7	-1	13	ENSG00000134905	ENST00000539269.5	AGG	16	FALSE	FALSE	FALSE	FALSE	NGN	NA	NA
BE3	21.93403694	donor	10.7651715	21.93403694	CACCAAGCATGGCCAAGGTG	2	0.7039390088945362	TTGGTG	AC	3	CA	2	-1	13	ENSG00000134905	ENST00000539269.5	CGC	21	FALSE	FALSE	FALSE	FALSE	NGN	NA	NA
BE3	12.24538259	donor	10.7651715	12.24538259	TACCTCATTGGCTCTTTTGA	3	0.5552731893265566	GAGGTA	AC	3	TA	2	-1	13	ENSG00000134905	ENST00000539269.5	TGA	21	FALSE	FALSE	FALSE	FALSE	NGN	NA	NA
BE3	5.517150396	donor	5.517150396	5.248021108	GACAGAGACCTCAGTGAAAA	4	0.49301143583227447	GAGGTC	AC	9	GA	8	-1	13	ENSG00000134905	ENST00000539269.5	TGT	15	FALSE	FALSE	FALSE	FALSE	NGN	NA	NA
BE3	51	donor	5.517150396	51	GCACCTTACCTAGCGATGGC	8	0	TAGGTA	AC	9	TA	8	-1	13	ENSG00000134905	ENST00000539269.5	AGA	15	TRUE	FALSE	FALSE	TRUE	NGN	NA	NA
BE3	7.939313984	donor	4.575197889	7.939313984	ACCTTTTGCCGTTGAATAAG	6	0.26937738246505716	AAGGTA	AC	2	TA	1	-1	13	ENSG00000134905	ENST00000539269.5	CGT	22	FALSE	FALSE	FALSE	FALSE	NGN	NA	NA
BE3	48.98153034	donor	2.691292876	48.98153034	TAAACCCTACCTTTTGCCGT	6	0.26937738246505716	AAGGTA	AC	10	TA	9	-1	13	ENSG00000134905	ENST00000539269.5	TGA	14	FALSE	FALSE	FALSE	FALSE	NGN	NA	NA
BE3	45.21372032	acceptor	45.21372032	NA	GAGAACCTGCAAGGAAGTGG	4	0.18309859154929575	CAGGTT	CC	7	NA	NA	-1	13	ENSG00000134905	ENST00000542709.5	AGA	19	TRUE	FALSE	FALSE	FALSE	NGN	NA	NA
ABE	43.3298153	acceptor	NA	43.3298153	CTTGCAGGTTCTCCCACCCA	4	0.18309859154929575	CAGGTT	NA	NA	CA	6	-1	13	ENSG00000134905	ENST00000542709.5	CGG	17	TRUE	FALSE	FALSE	FALSE	NGN	NA	NA
ABE	41.176781	acceptor	NA	41.176781	TTGCAGGTTCTCCCACCCAC	4	0.18309859154929575	CAGGTT	NA	NA	CA	5	-1	13	ENSG00000134905	ENST00000542709.5	GGT	18	TRUE	FALSE	FALSE	FALSE	NGN	NA	NA
BE3	48.98153034	donor	26.91292876	48.98153034	ACTTACCTCATTGGCTCTTT	2	0.30809859154929575	GAGGTA	AC	6	TA	5	-1	13	ENSG00000134905	ENST00000542709.5	TGA	18	FALSE	FALSE	FALSE	FALSE	NGN	NA	NA
BE3	48.98153034	donor	26.91292876	48.98153034	CTTTACCTTCAGGGCTGCCA	3	0.18309859154929575	AAGGTA	AC	6	TA	5	-1	13	ENSG00000134905	ENST00000542709.5	TGT	18	FALSE	FALSE	FALSE	FALSE	NGN	NA	NA
BE3	18.30079156	acceptor	18.30079156	NA	AACCTGCAAGGAAGTGGAGA	4	0.18309859154929575	CAGGTT	CC	4	NA	NA	-1	13	ENSG00000134905	ENST00000542709.5	CGT	22	TRUE	FALSE	FALSE	FALSE	NGN	NA	NA
ABE	11.16886544	acceptor	NA	11.16886544	GCAGGTTCTCCCACCCACGG	4	0.18309859154929575	CAGGTT	NA	NA	CA	3	-1	13	ENSG00000134905	ENST00000542709.5	TGT	20	TRUE	FALSE	FALSE	FALSE	NGN	NA	NA
BE3	12.24538259	donor	10.7651715	12.24538259	TACCTCATTGGCTCTTTTGA	2	0.30809859154929575	GAGGTA	AC	3	TA	2	-1	13	ENSG00000134905	ENST00000542709.5	TGA	21	FALSE	FALSE	FALSE	FALSE	NGN	NA	NA
BE3	8.073878628	acceptor	8.073878628	NA	GGGAGAACCTGCAAGGAAGT	4	0.18309859154929575	CAGGTT	CC	9	NA	NA	-1	13	ENSG00000134905	ENST00000542709.5	GGA	17	TRUE	FALSE	FALSE	FALSE	NGN	NA	NA
BE3	2.960422164	acceptor	2.960422164	NA	TGGGAGAACCTGCAAGGAAG	4	0.18309859154929575	CAGGTT	CC	10	NA	NA	-1	13	ENSG00000134905	ENST00000542709.5	TGG	16	TRUE	FALSE	FALSE	FALSE	NGN	NA	NA
BE3	0.807387863	acceptor	0.807387863	NA	CCTGCAAGGAAGTGGAGACG	4	0.18309859154929575	CAGGTT	CC	1	NA	NA	-1	13	ENSG00000134905	ENST00000542709.5	TGA	24	TRUE	FALSE	FALSE	FALSE	NGN	NA	NA
BE3	45.21372032	acceptor	45.21372032	NA	GAGAACCTGCAAGGAAGTGG	6	0.13165266106442575	CAGGTT	CC	7	NA	NA	-1	13	ENSG00000134905	ENST00000537394.5	AGA	19	TRUE	FALSE	FALSE	FALSE	NGN	NA	NA
BE3	44.13720317	donor	44.13720317	18.30079156	CTCACCAAGCATGGCCAAGG	2	0.561624649859944	TTGGTG	AC	5	CA	4	-1	13	ENSG00000134905	ENST00000537394.5	TGC	19	FALSE	FALSE	FALSE	FALSE	NGN	NA	NA
ABE	43.3298153	acceptor	NA	43.3298153	CTTGCAGGTTCTCCCACCCA	6	0.13165266106442575	CAGGTT	NA	NA	CA	6	-1	13	ENSG00000134905	ENST00000537394.5	CGG	17	TRUE	FALSE	FALSE	FALSE	NGN	NA	NA
ABE	41.176781	acceptor	NA	41.176781	TTGCAGGTTCTCCCACCCAC	6	0.13165266106442575	CAGGTT	NA	NA	CA	5	-1	13	ENSG00000134905	ENST00000537394.5	GGT	18	TRUE	FALSE	FALSE	FALSE	NGN	NA	NA
BE3	43.3298153	donor	38.21635884	43.3298153	AACTCACCAAGCATGGCCAA	2	0.561624649859944	TTGGTG	AC	7	CA	6	-1	13	ENSG00000134905	ENST00000537394.5	GGT	17	FALSE	FALSE	FALSE	FALSE	NGN	NA	NA
BE3	48.98153034	donor	26.91292876	48.98153034	ACTTACCTCATTGGCTCTTT	3	0.3977591036414566	GAGGTA	AC	6	TA	5	-1	13	ENSG00000134905	ENST00000537394.5	TGA	18	FALSE	FALSE	FALSE	FALSE	NGN	NA	NA
BE3	48.98153034	donor	26.91292876	48.98153034	CTTTACCTTCAGGGCTGCCA	5	0.13165266106442575	AAGGTA	AC	6	TA	5	-1	13	ENSG00000134905	ENST00000537394.5	TGT	18	FALSE	FALSE	FALSE	FALSE	NGN	NA	NA
BE3	18.30079156	acceptor	18.30079156	NA	AACCTGCAAGGAAGTGGAGA	6	0.13165266106442575	CAGGTT	CC	4	NA	NA	-1	13	ENSG00000134905	ENST00000537394.5	CGT	22	TRUE	FALSE	FALSE	FALSE	NGN	NA	NA
BE3	45.21372032	donor	13.32189974	45.21372032	AAACTCACCAAGCATGGCCA	2	0.561624649859944	TTGGTG	AC	8	CA	7	-1	13	ENSG00000134905	ENST00000537394.5	AGG	16	FALSE	FALSE	FALSE	FALSE	NGN	NA	NA
BE3	45.21372032	donor	13.32189974	45.21372032	GTGCACACCTGTAATCCCAG	4	0.23109243697478987	CAGGTG	AC	8	CA	7	-1	13	ENSG00000134905	ENST00000537394.5	AGA	16	FALSE	FALSE	FALSE	FALSE	NGN	NA	NA
ABE	11.16886544	acceptor	NA	11.16886544	GCAGGTTCTCCCACCCACGG	6	0.13165266106442575	CAGGTT	NA	NA	CA	3	-1	13	ENSG00000134905	ENST00000537394.5	TGT	20	TRUE	FALSE	FALSE	FALSE	NGN	NA	NA
BE3	21.93403694	donor	10.7651715	21.93403694	CACCAAGCATGGCCAAGGTG	2	0.561624649859944	TTGGTG	AC	3	CA	2	-1	13	ENSG00000134905	ENST00000537394.5	CGC	21	FALSE	FALSE	FALSE	FALSE	NGN	NA	NA
BE3	12.24538259	donor	10.7651715	12.24538259	TACCTCATTGGCTCTTTTGA	3	0.3977591036414566	GAGGTA	AC	3	TA	2	-1	13	ENSG00000134905	ENST00000537394.5	TGA	21	FALSE	FALSE	FALSE	FALSE	NGN	NA	NA
BE3	8.073878628	acceptor	8.073878628	NA	GGGAGAACCTGCAAGGAAGT	6	0.13165266106442575	CAGGTT	CC	9	NA	NA	-1	13	ENSG00000134905	ENST00000537394.5	GGA	17	TRUE	FALSE	FALSE	FALSE	NGN	NA	NA
BE3	4.575197889	donor	4.575197889	0.807387863	ACCTGTAATCCCAGAGACTC	4	0.23109243697478987	CAGGTG	AC	2	CA	1	-1	13	ENSG00000134905	ENST00000537394.5	AGG	22	FALSE	FALSE	FALSE	FALSE	NGN	NA	NA
BE3	2.960422164	acceptor	2.960422164	NA	TGGGAGAACCTGCAAGGAAG	6	0.13165266106442575	CAGGTT	CC	10	NA	NA	-1	13	ENSG00000134905	ENST00000537394.5	TGG	16	TRUE	FALSE	FALSE	FALSE	NGN	NA	NA
BE3	8.073878628	donor	2.691292876	8.073878628	TGGTGCACACCTGTAATCCC	4	0.23109243697478987	CAGGTG	AC	10	CA	9	-1	13	ENSG00000134905	ENST00000537394.5	AGA	14	FALSE	FALSE	FALSE	FALSE	NGN	NA	NA
BE3	0.807387863	acceptor	0.807387863	NA	CCTGCAAGGAAGTGGAGACG	6	0.13165266106442575	CAGGTT	CC	1	NA	NA	-1	13	ENSG00000134905	ENST00000537394.5	TGA	24	TRUE	FALSE	FALSE	FALSE	NGN	NA	NA
BE3	51	acceptor	51	NA	AGGATCTCTGGGGGCAAGAA	2	0.7969671440606572	CAGAGA	TC	8	NA	NA	1	13	ENSG00000153487	ENST00000338450.7	GGA	18	TRUE	FALSE	FALSE	FALSE	NGN	NA	NA
BE3	48.98153034	acceptor	48.98153034	NA	CAGGATCTCTGGGGGCAAGA	2	0.7969671440606572	CAGAGA	TC	9	NA	NA	1	13	ENSG00000153487	ENST00000338450.7	AGG	17	TRUE	FALSE	FALSE	FALSE	NGN	NA	NA
ABE	45.21372032	acceptor	NA	45.21372032	GCCCCCAGAGATCCTGAAGG	2	0.7969671440606572	CAGAGA	NA	NA	CA	7	1	13	ENSG00000153487	ENST00000338450.7	AGC	16	TRUE	FALSE	FALSE	FALSE	NGN	NA	NA
BE3	43.73350923	acceptor	43.73350923	NA	TCTCTGGGGGCAAGAAGGAC	2	0.7969671440606572	CAGAGA	TC	4	NA	NA	1	13	ENSG00000153487	ENST00000338450.7	AGG	22	TRUE	FALSE	FALSE	FALSE	NGN	NA	NA
BE3	12.24538259	acceptor	12.24538259	NA	CTCTGGGGGCAAGAAGGACA	2	0.7969671440606572	CAGAGA	TC	2	NA	NA	1	13	ENSG00000153487	ENST00000338450.7	GGC	23	TRUE	FALSE	FALSE	FALSE	NGN	NA	NA
ABE	11.16886544	acceptor	NA	11.16886544	CCAGAGATCCTGAAGGAGCT	2	0.7969671440606572	CAGAGA	NA	NA	CA	3	1	13	ENSG00000153487	ENST00000338450.7	AGA	20	TRUE	FALSE	FALSE	FALSE	NGN	NA	NA
ABE	8.073878628	acceptor	NA	8.073878628	TTGCCCCCAGAGATCCTGAA	2	0.7969671440606572	CAGAGA	NA	NA	CA	9	1	13	ENSG00000153487	ENST00000338450.7	GGA	14	TRUE	FALSE	FALSE	FALSE	NGN	NA	NA
BE3	7.939313984	acceptor	7.939313984	NA	CTTCAGGATCTCTGGGGGCA	2	0.7969671440606572	CAGAGA	TC	12	NA	NA	1	13	ENSG00000153487	ENST00000338450.7	AGA	14	TRUE	FALSE	FALSE	FALSE	NGN	NA	NA
ABE	2.960422164	acceptor	NA	2.960422164	CTTGCCCCCAGAGATCCTGA	2	0.7969671440606572	CAGAGA	NA	NA	CA	10	1	13	ENSG00000153487	ENST00000338450.7	AGG	13	TRUE	FALSE	FALSE	FALSE	NGN	NA	NA
BE3	51	acceptor	51	NA	AGGATCTCTGGGGGCAAGAA	2	0.8032050029314051	CAGAGA	TC	8	NA	NA	1	13	ENSG00000153487	ENST00000333219.8	GGA	18	TRUE	FALSE	FALSE	FALSE	NGN	NA	NA
BE3	48.98153034	acceptor	48.98153034	NA	CAGGATCTCTGGGGGCAAGA	2	0.8032050029314051	CAGAGA	TC	9	NA	NA	1	13	ENSG00000153487	ENST00000333219.8	AGG	17	TRUE	FALSE	FALSE	FALSE	NGN	NA	NA
ABE	45.21372032	acceptor	NA	45.21372032	GCCCCCAGAGATCCTGAAGG	2	0.8032050029314051	CAGAGA	NA	NA	CA	7	1	13	ENSG00000153487	ENST00000333219.8	AGC	16	TRUE	FALSE	FALSE	FALSE	NGN	NA	NA
BE3	43.73350923	acceptor	43.73350923	NA	TCTCTGGGGGCAAGAAGGAC	2	0.8032050029314051	CAGAGA	TC	4	NA	NA	1	13	ENSG00000153487	ENST00000333219.8	AGG	22	TRUE	FALSE	FALSE	FALSE	NGN	NA	NA
BE3	12.24538259	acceptor	12.24538259	NA	CTCTGGGGGCAAGAAGGACA	2	0.8032050029314051	CAGAGA	TC	2	NA	NA	1	13	ENSG00000153487	ENST00000333219.8	GGC	23	TRUE	FALSE	FALSE	FALSE	NGN	NA	NA
ABE	11.16886544	acceptor	NA	11.16886544	CCAGAGATCCTGAAGGAGCT	2	0.8032050029314051	CAGAGA	NA	NA	CA	3	1	13	ENSG00000153487	ENST00000333219.8	AGA	20	TRUE	FALSE	FALSE	FALSE	NGN	NA	NA
ABE	8.073878628	acceptor	NA	8.073878628	TTGCCCCCAGAGATCCTGAA	2	0.8032050029314051	CAGAGA	NA	NA	CA	9	1	13	ENSG00000153487	ENST00000333219.8	GGA	14	TRUE	FALSE	FALSE	FALSE	NGN	NA	NA
BE3	7.939313984	acceptor	7.939313984	NA	CTTCAGGATCTCTGGGGGCA	2	0.8032050029314051	CAGAGA	TC	12	NA	NA	1	13	ENSG00000153487	ENST00000333219.8	AGA	14	TRUE	FALSE	FALSE	FALSE	NGN	NA	NA
ABE	2.960422164	acceptor	NA	2.960422164	CTTGCCCCCAGAGATCCTGA	2	0.8032050029314051	CAGAGA	NA	NA	CA	10	1	13	ENSG00000153487	ENST00000333219.8	AGG	13	TRUE	FALSE	FALSE	FALSE	NGN	NA	NA
BE3	51	acceptor	51	NA	AGGATCTCTGGGGGCAAGAA	2	0.8824626865671642	CAGAGA	TC	8	NA	NA	1	13	ENSG00000153487	ENST00000375775.3	GGA	18	TRUE	FALSE	FALSE	FALSE	NGN	NA	NA
BE3	48.98153034	acceptor	48.98153034	NA	CAGGATCTCTGGGGGCAAGA	2	0.8824626865671642	CAGAGA	TC	9	NA	NA	1	13	ENSG00000153487	ENST00000375775.3	AGG	17	TRUE	FALSE	FALSE	FALSE	NGN	NA	NA
ABE	45.21372032	acceptor	NA	45.21372032	GCCCCCAGAGATCCTGAAGG	2	0.8824626865671642	CAGAGA	NA	NA	CA	7	1	13	ENSG00000153487	ENST00000375775.3	AGC	16	TRUE	FALSE	FALSE	FALSE	NGN	NA	NA
BE3	43.73350923	acceptor	43.73350923	NA	TCTCTGGGGGCAAGAAGGAC	2	0.8824626865671642	CAGAGA	TC	4	NA	NA	1	13	ENSG00000153487	ENST00000375775.3	AGG	22	TRUE	FALSE	FALSE	FALSE	NGN	NA	NA
BE3	12.24538259	acceptor	12.24538259	NA	CTCTGGGGGCAAGAAGGACA	2	0.8824626865671642	CAGAGA	TC	2	NA	NA	1	13	ENSG00000153487	ENST00000375775.3	GGC	23	TRUE	FALSE	FALSE	FALSE	NGN	NA	NA
ABE	11.16886544	acceptor	NA	11.16886544	CCAGAGATCCTGAAGGAGCT	2	0.8824626865671642	CAGAGA	NA	NA	CA	3	1	13	ENSG00000153487	ENST00000375775.3	AGA	20	TRUE	FALSE	FALSE	FALSE	NGN	NA	NA
ABE	8.073878628	acceptor	NA	8.073878628	TTGCCCCCAGAGATCCTGAA	2	0.8824626865671642	CAGAGA	NA	NA	CA	9	1	13	ENSG00000153487	ENST00000375775.3	GGA	14	TRUE	FALSE	FALSE	FALSE	NGN	NA	NA
BE3	7.939313984	acceptor	7.939313984	NA	CTTCAGGATCTCTGGGGGCA	2	0.8824626865671642	CAGAGA	TC	12	NA	NA	1	13	ENSG00000153487	ENST00000375775.3	AGA	14	TRUE	FALSE	FALSE	FALSE	NGN	NA	NA
ABE	2.960422164	acceptor	NA	2.960422164	CTTGCCCCCAGAGATCCTGA	2	0.8824626865671642	CAGAGA	NA	NA	CA	10	1	13	ENSG00000153487	ENST00000375775.3	AGG	13	TRUE	FALSE	FALSE	FALSE	NGN	NA	NA
BE3	51	acceptor	51	NA	AGGATCTCTGGGGGCAAGAA	2	0.6422594142259415	CAGAGA	TC	8	NA	NA	1	13	ENSG00000153487	ENST00000375774.3	GGA	18	TRUE	FALSE	FALSE	FALSE	NGN	NA	NA
BE3	48.98153034	acceptor	48.98153034	NA	CAGGATCTCTGGGGGCAAGA	2	0.6422594142259415	CAGAGA	TC	9	NA	NA	1	13	ENSG00000153487	ENST00000375774.3	AGG	17	TRUE	FALSE	FALSE	FALSE	NGN	NA	NA
ABE	45.21372032	acceptor	NA	45.21372032	GCCCCCAGAGATCCTGAAGG	2	0.6422594142259415	CAGAGA	NA	NA	CA	7	1	13	ENSG00000153487	ENST00000375774.3	AGC	16	TRUE	FALSE	FALSE	FALSE	NGN	NA	NA
BE3	43.73350923	acceptor	43.73350923	NA	TCTCTGGGGGCAAGAAGGAC	2	0.6422594142259415	CAGAGA	TC	4	NA	NA	1	13	ENSG00000153487	ENST00000375774.3	AGG	22	TRUE	FALSE	FALSE	FALSE	NGN	NA	NA
BE3	12.24538259	acceptor	12.24538259	NA	CTCTGGGGGCAAGAAGGACA	2	0.6422594142259415	CAGAGA	TC	2	NA	NA	1	13	ENSG00000153487	ENST00000375774.3	GGC	23	TRUE	FALSE	FALSE	FALSE	NGN	NA	NA
ABE	11.16886544	acceptor	NA	11.16886544	CCAGAGATCCTGAAGGAGCT	2	0.6422594142259415	CAGAGA	NA	NA	CA	3	1	13	ENSG00000153487	ENST00000375774.3	AGA	20	TRUE	FALSE	FALSE	FALSE	NGN	NA	NA
ABE	8.073878628	acceptor	NA	8.073878628	TTGCCCCCAGAGATCCTGAA	2	0.6422594142259415	CAGAGA	NA	NA	CA	9	1	13	ENSG00000153487	ENST00000375774.3	GGA	14	TRUE	FALSE	FALSE	FALSE	NGN	NA	NA
BE3	7.939313984	acceptor	7.939313984	NA	CTTCAGGATCTCTGGGGGCA	2	0.6422594142259415	CAGAGA	TC	12	NA	NA	1	13	ENSG00000153487	ENST00000375774.3	AGA	14	TRUE	FALSE	FALSE	FALSE	NGN	NA	NA
ABE	2.960422164	acceptor	NA	2.960422164	CTTGCCCCCAGAGATCCTGA	2	0.6422594142259415	CAGAGA	NA	NA	CA	10	1	13	ENSG00000153487	ENST00000375774.3	AGG	13	TRUE	FALSE	FALSE	FALSE	NGN	NA	NA
BE3	51	acceptor	51	NA	AGGATCTCTGGGGGCAAGAA	2	0.7307692307692308	CAGAGA	TC	8	NA	NA	1	13	ENSG00000153487	ENST00000464141.1	GGA	18	TRUE	FALSE	FALSE	FALSE	NGN	NA	NA
BE3	48.98153034	acceptor	48.98153034	NA	CAGGATCTCTGGGGGCAAGA	2	0.7307692307692308	CAGAGA	TC	9	NA	NA	1	13	ENSG00000153487	ENST00000464141.1	AGG	17	TRUE	FALSE	FALSE	FALSE	NGN	NA	NA
ABE	45.21372032	acceptor	NA	45.21372032	GCCCCCAGAGATCCTGAAGG	2	0.7307692307692308	CAGAGA	NA	NA	CA	7	1	13	ENSG00000153487	ENST00000464141.1	AGC	16	TRUE	FALSE	FALSE	FALSE	NGN	NA	NA
BE3	43.73350923	acceptor	43.73350923	NA	TCTCTGGGGGCAAGAAGGAC	2	0.7307692307692308	CAGAGA	TC	4	NA	NA	1	13	ENSG00000153487	ENST00000464141.1	AGG	22	TRUE	FALSE	FALSE	FALSE	NGN	NA	NA
BE3	12.24538259	acceptor	12.24538259	NA	CTCTGGGGGCAAGAAGGACA	2	0.7307692307692308	CAGAGA	TC	2	NA	NA	1	13	ENSG00000153487	ENST00000464141.1	GGC	23	TRUE	FALSE	FALSE	FALSE	NGN	NA	NA
ABE	11.16886544	acceptor	NA	11.16886544	CCAGAGATCCTGAAGGAGCT	2	0.7307692307692308	CAGAGA	NA	NA	CA	3	1	13	ENSG00000153487	ENST00000464141.1	AGA	20	TRUE	FALSE	FALSE	FALSE	NGN	NA	NA
ABE	8.073878628	acceptor	NA	8.073878628	TTGCCCCCAGAGATCCTGAA	2	0.7307692307692308	CAGAGA	NA	NA	CA	9	1	13	ENSG00000153487	ENST00000464141.1	GGA	14	TRUE	FALSE	FALSE	FALSE	NGN	NA	NA
BE3	7.939313984	acceptor	7.939313984	NA	CTTCAGGATCTCTGGGGGCA	2	0.7307692307692308	CAGAGA	TC	12	NA	NA	1	13	ENSG00000153487	ENST00000464141.1	AGA	14	TRUE	FALSE	FALSE	FALSE	NGN	NA	NA
ABE	2.960422164	acceptor	NA	2.960422164	CTTGCCCCCAGAGATCCTGA	2	0.7307692307692308	CAGAGA	NA	NA	CA	10	1	13	ENSG00000153487	ENST00000464141.1	AGG	13	TRUE	FALSE	FALSE	FALSE	NGN	NA	NA
BE3	44.13720317	donor	44.13720317	43.73350923	CTTACCGGTTTGTTAATGTT	2	0.8007231820008035	CCGGTA	AC	5	TA	4	-1	13	ENSG00000088448	ENST00000267339.6	GGC	19	FALSE	FALSE	FALSE	FALSE	NGN	NA	NA
ABE	41.176781	acceptor	NA	41.176781	ATGCAGATATGAAAAACAGT	6	0.631578947368421	CAGATA	NA	NA	CA	5	-1	13	ENSG00000088448	ENST00000267339.6	AGC	18	TRUE	FALSE	FALSE	FALSE	NGN	NA	NA
BE3	48.98153034	donor	26.91292876	48.98153034	TCTTACCGGTTTGTTAATGT	2	0.8007231820008035	CCGGTA	AC	6	TA	5	-1	13	ENSG00000088448	ENST00000267339.6	TGG	18	FALSE	FALSE	FALSE	FALSE	NGN	NA	NA
ABE	17.08970976	acceptor	NA	17.08970976	TTAATGCAGATATGAAAAAC	6	0.631578947368421	CAGATA	NA	NA	CA	8	-1	13	ENSG00000088448	ENST00000267339.6	AGT	15	TRUE	FALSE	FALSE	FALSE	NGN	NA	NA
BE3	12.24538259	donor	10.7651715	12.24538259	TACTCGACGTGAGCCCCATT	3	0.7641623141824025	CGAGTA	AC	3	TA	2	-1	13	ENSG00000088448	ENST00000267339.6	CGC	21	FALSE	FALSE	FALSE	FALSE	NGN	NA	NA
BE3	7.939313984	acceptor	7.939313984	NA	TCTGCATTAAGAAATACACC	6	0.631578947368421	CAGATA	TC	1	NA	NA	-1	13	ENSG00000088448	ENST00000267339.6	TGT	24	TRUE	FALSE	FALSE	FALSE	NGN	NA	NA
BE3	51	donor	5.517150396	51	CACTCTTACCGGTTTGTTAA	2	0.8007231820008035	CCGGTA	AC	9	TA	8	-1	13	ENSG00000088448	ENST00000267339.6	TGT	15	FALSE	FALSE	FALSE	FALSE	NGN	NA	NA
BE3	8.073878628	donor	2.691292876	8.073878628	GCGGTCTCACCTTCAGTTCT	4	0.6697468862997187	AAGGTG	AC	10	CA	9	-1	13	ENSG00000088448	ENST00000267339.6	AGC	14	FALSE	FALSE	FALSE	FALSE	NGN	NA	NA
BE3	8.073878628	donor	2.691292876	8.073878628	CCACTCCCACCTGTTACAAC	5	0.631578947368421	CAGGTG	AC	10	CA	9	-1	13	ENSG00000088448	ENST00000267339.6	AGC	14	FALSE	FALSE	FALSE	FALSE	NGN	NA	NA
BE3	8.073878628	donor	2.691292876	8.073878628	AGGGACACACTGAGTGTGAG	6	0	TCAGTG	AC	10	CA	9	-1	13	ENSG00000088448	ENST00000267339.6	AGT	14	TRUE	FALSE	FALSE	TRUE	NGN	NA	NA
BE3	2.556728232	acceptor	2.556728232	NA	TGTTTTTCATATCTGCATTA	6	0.631578947368421	CAGATA	TC	13	NA	NA	-1	13	ENSG00000088448	ENST00000267339.6	AGA	13	TRUE	FALSE	FALSE	FALSE	NGN	NA	NA
BE3	26.91292876	acceptor	26.91292876	NA	TTGAGCTGCACAGAAAACAA	2	0.8518518518518519	CAGCTC	GC	6	NA	NA	-1	13	ENSG00000088448	ENST00000603993.1	AGA	20	TRUE	FALSE	FALSE	FALSE	NGN	NA	NA
ABE	11.16886544	acceptor	NA	11.16886544	GCAGCTCAAAGCTTGGATTC	2	0.8518518518518519	CAGCTC	NA	NA	CA	3	-1	13	ENSG00000088448	ENST00000603993.1	TGC	20	TRUE	FALSE	FALSE	FALSE	NGN	NA	NA
ABE	8.073878628	acceptor	NA	8.073878628	TTCTGTGCAGCTCAAAGCTT	2	0.8518518518518519	CAGCTC	NA	NA	CA	9	-1	13	ENSG00000088448	ENST00000603993.1	GGA	14	TRUE	FALSE	FALSE	FALSE	NGN	NA	NA
ABE	2.960422164	acceptor	NA	2.960422164	TTTCTGTGCAGCTCAAAGCT	2	0.8518518518518519	CAGCTC	NA	NA	CA	10	-1	13	ENSG00000088448	ENST00000603993.1	TGG	13	TRUE	FALSE	FALSE	FALSE	NGN	NA	NA
BE3	44.13720317	donor	44.13720317	43.73350923	CTTACCGGTTTGTTAATGTT	2	0.6355218855218856	CCGGTA	AC	5	TA	4	-1	13	ENSG00000088448	ENST00000310847.8	GGC	19	FALSE	FALSE	FALSE	FALSE	NGN	NA	NA
ABE	43.3298153	acceptor	NA	43.3298153	TGTACAGCCTGAGAAATGCC	5	0.48063973063973064	CAGCCT	NA	NA	CA	6	-1	13	ENSG00000088448	ENST00000310847.8	AGT	17	TRUE	FALSE	FALSE	FALSE	NGN	NA	NA
BE3	48.98153034	donor	26.91292876	48.98153034	TCTTACCGGTTTGTTAATGT	2	0.6355218855218856	CCGGTA	AC	6	TA	5	-1	13	ENSG00000088448	ENST00000310847.8	TGG	18	FALSE	FALSE	FALSE	FALSE	NGN	NA	NA
ABE	18.30079156	acceptor	NA	18.30079156	TACAGCCTGAGAAATGCCAG	5	0.48063973063973064	CAGCCT	NA	NA	CA	4	-1	13	ENSG00000088448	ENST00000310847.8	TGG	19	TRUE	FALSE	FALSE	FALSE	NGN	NA	NA
ABE	11.16886544	acceptor	NA	11.16886544	ACAGCCTGAGAAATGCCAGT	5	0.48063973063973064	CAGCCT	NA	NA	CA	3	-1	13	ENSG00000088448	ENST00000310847.8	GGC	20	TRUE	FALSE	FALSE	FALSE	NGN	NA	NA
BE3	12.24538259	donor	10.7651715	12.24538259	TACTCGACGTGAGCCCCATT	3	0.5589225589225589	CGAGTA	AC	3	TA	2	-1	13	ENSG00000088448	ENST00000310847.8	CGC	21	FALSE	FALSE	FALSE	FALSE	NGN	NA	NA
BE3	51	donor	5.517150396	51	CACTCTTACCGGTTTGTTAA	2	0.6355218855218856	CCGGTA	AC	9	TA	8	-1	13	ENSG00000088448	ENST00000310847.8	TGT	15	FALSE	FALSE	FALSE	FALSE	NGN	NA	NA
ABE	2.960422164	acceptor	NA	2.960422164	GTGTTGTACAGCCTGAGAAA	5	0.48063973063973064	CAGCCT	NA	NA	CA	10	-1	13	ENSG00000088448	ENST00000310847.8	TGC	13	TRUE	FALSE	FALSE	FALSE	NGN	NA	NA
BE3	5.517150396	donor	2.691292876	5.517150396	ACTTGTAAACCTTTAGACAC	4	0.48063973063973064	AAGGTT	AC	10	AA	9	-1	13	ENSG00000088448	ENST00000310847.8	TGA	14	FALSE	FALSE	FALSE	FALSE	NGN	NA	NA
BE3	44.13720317	donor	44.13720317	43.73350923	CTTACCGGTTTGTTAATGTT	2	0.532258064516129	CCGGTA	AC	5	TA	4	-1	13	ENSG00000088448	ENST00000465753.1	GGC	19	FALSE	FALSE	FALSE	FALSE	NGN	NA	NA
BE3	44.13720317	donor	44.13720317	43.73350923	AATACCTCAACAGTATGCCT	4	0.3084677419354839	GAGGTA	AC	5	TA	4	-1	13	ENSG00000088448	ENST00000465753.1	CGT	19	FALSE	FALSE	FALSE	FALSE	NGN	NA	NA
ABE	43.3298153	acceptor	NA	43.3298153	TGTACAGCCTGAGAAATGCC	5	0.3084677419354839	CAGCCT	NA	NA	CA	6	-1	13	ENSG00000088448	ENST00000465753.1	AGT	17	TRUE	FALSE	FALSE	FALSE	NGN	NA	NA
BE3	48.98153034	donor	26.91292876	48.98153034	TCTTACCGGTTTGTTAATGT	2	0.532258064516129	CCGGTA	AC	6	TA	5	-1	13	ENSG00000088448	ENST00000465753.1	TGG	18	FALSE	FALSE	FALSE	FALSE	NGN	NA	NA
ABE	18.30079156	acceptor	NA	18.30079156	TACAGCCTGAGAAATGCCAG	5	0.3084677419354839	CAGCCT	NA	NA	CA	4	-1	13	ENSG00000088448	ENST00000465753.1	TGG	19	TRUE	FALSE	FALSE	FALSE	NGN	NA	NA
ABE	11.16886544	acceptor	NA	11.16886544	ACAGCCTGAGAAATGCCAGT	5	0.3084677419354839	CAGCCT	NA	NA	CA	3	-1	13	ENSG00000088448	ENST00000465753.1	GGC	20	TRUE	FALSE	FALSE	FALSE	NGN	NA	NA
BE3	12.24538259	donor	10.7651715	12.24538259	TACTCGACGTGAGCCCCATT	3	0.4405241935483871	CGAGTA	AC	3	TA	2	-1	13	ENSG00000088448	ENST00000465753.1	CGC	21	FALSE	FALSE	FALSE	FALSE	NGN	NA	NA
BE3	12.24538259	donor	10.7651715	12.24538259	TACCTCAACAGTATGCCTCG	4	0.3084677419354839	GAGGTA	AC	3	TA	2	-1	13	ENSG00000088448	ENST00000465753.1	TGT	21	FALSE	FALSE	FALSE	FALSE	NGN	NA	NA
BE3	51	donor	5.517150396	51	CACTCTTACCGGTTTGTTAA	2	0.532258064516129	CCGGTA	AC	9	TA	8	-1	13	ENSG00000088448	ENST00000465753.1	TGT	15	FALSE	FALSE	FALSE	FALSE	NGN	NA	NA
ABE	2.960422164	acceptor	NA	2.960422164	GTGTTGTACAGCCTGAGAAA	5	0.3084677419354839	CAGCCT	NA	NA	CA	10	-1	13	ENSG00000088448	ENST00000465753.1	TGC	13	TRUE	FALSE	FALSE	FALSE	NGN	NA	NA
BE3	48.98153034	donor	2.691292876	48.98153034	CAACAAATACCTCAACAGTA	4	0.3084677419354839	GAGGTA	AC	10	TA	9	-1	13	ENSG00000088448	ENST00000465753.1	TGC	14	FALSE	FALSE	FALSE	FALSE	NGN	NA	NA
ABE	53.69129288	acceptor	NA	53.69129288	GTCTTAGCATGGCAAGGCAC	19	0.303546752648549	TAGCAT	NA	NA	TA	6	1	13	ENSG00000102606	ENST00000317133.9	TGA	17	TRUE	FALSE	FALSE	FALSE	NGN	NA	NA
BE3	44.13720317	donor	44.13720317	18.30079156	CTCACCTCCAGCCGCAGGGA	2	0.7333026255181944	GAGGTG	AC	5	CA	4	1	13	ENSG00000102606	ENST00000317133.9	AGC	19	FALSE	FALSE	FALSE	FALSE	NGN	NA	NA
BE3	44.13720317	donor	44.13720317	43.73350923	CTTACCGCTGGCCTTGACCT	5	0.6377245508982036	GCGGTA	AC	5	TA	4	1	13	ENSG00000102606	ENST00000317133.9	CGC	19	FALSE	FALSE	FALSE	FALSE	NGN	NA	NA
BE3	44.13720317	donor	44.13720317	43.73350923	CTTACTGAAAGGTTTTTGAA	11	0.5004606172270842	TCAGTA	AC	5	TA	4	1	13	ENSG00000102606	ENST00000317133.9	GGC	19	FALSE	FALSE	FALSE	FALSE	NGN	NA	NA
BE3	44.13720317	donor	44.13720317	43.73350923	CTTACGGTATGAGATGGCAC	15	0.39705204974666053	ACCGTA	AC	5	TA	4	1	13	ENSG00000102606	ENST00000317133.9	TGA	19	FALSE	FALSE	FALSE	FALSE	NGN	NA	NA
BE3	44.13720317	donor	44.13720317	18.30079156	CTCACCTCCTTGTAGCAGAG	16	0.3454629203132197	GAGGTG	AC	5	CA	4	1	13	ENSG00000102606	ENST00000317133.9	AGC	19	FALSE	FALSE	FALSE	FALSE	NGN	NA	NA
BE3	53.69129288	donor	38.21635884	53.69129288	AACTTACCAAACTCCGATAC	4	0.684016582220175	TTGGTA	AC	7	TA	6	1	13	ENSG00000102606	ENST00000317133.9	TGG	17	FALSE	FALSE	FALSE	FALSE	NGN	NA	NA
BE3	43.3298153	donor	38.21635884	43.3298153	AGCGCACCTGTGTTCCGTGA	9	0.5458314140948872	CAGGTG	AC	7	CA	6	1	13	ENSG00000102606	ENST00000317133.9	GGA	17	FALSE	FALSE	FALSE	FALSE	NGN	NA	NA
BE3	43.3298153	donor	38.21635884	43.3298153	CTATCACCTGATATTTCAAA	14	0.4290649470290189	CAGGTG	AC	7	CA	6	1	13	ENSG00000102606	ENST00000317133.9	TGC	17	FALSE	FALSE	FALSE	FALSE	NGN	NA	NA
BE3	43.3298153	donor	38.21635884	43.3298153	ACCTCACCTCCTTGTAGCAG	16	0.3454629203132197	GAGGTG	AC	7	CA	6	1	13	ENSG00000102606	ENST00000317133.9	AGA	17	FALSE	FALSE	FALSE	FALSE	NGN	NA	NA
BE3	34.17941953	acceptor	34.17941953	NA	GCCATGCTAAGACGGGCGGG	19	0.303546752648549	TAGCAT	GC	7	NA	NA	1	13	ENSG00000102606	ENST00000317133.9	CGG	19	TRUE	FALSE	FALSE	FALSE	NGN	NA	NA
BE3	26.91292876	acceptor	26.91292876	NA	CCATGCTAAGACGGGCGGGC	19	0.303546752648549	TAGCAT	GC	6	NA	NA	1	13	ENSG00000102606	ENST00000317133.9	GGA	20	TRUE	FALSE	FALSE	FALSE	NGN	NA	NA
BE3	48.98153034	donor	26.91292876	48.98153034	ACTTACCAAACTCCGATACT	4	0.684016582220175	TTGGTA	AC	6	TA	5	1	13	ENSG00000102606	ENST00000317133.9	GGC	18	FALSE	FALSE	FALSE	FALSE	NGN	NA	NA
BE3	48.98153034	donor	26.91292876	48.98153034	CAGTACCTCCATGTGTCTCT	10	0.5140488254260709	GAGGTA	AC	6	TA	5	1	13	ENSG00000102606	ENST00000317133.9	CGA	18	FALSE	FALSE	FALSE	FALSE	NGN	NA	NA
BE3	48.98153034	donor	26.91292876	48.98153034	ACTTACTGAAAGGTTTTTGA	11	0.5004606172270842	TCAGTA	AC	6	TA	5	1	13	ENSG00000102606	ENST00000317133.9	AGG	18	FALSE	FALSE	FALSE	FALSE	NGN	NA	NA
BE3	48.98153034	donor	26.91292876	48.98153034	ACTTACTTGAATTGAGTGTT	18	0.303546752648549	CAAGTA	AC	6	TA	5	1	13	ENSG00000102606	ENST00000317133.9	TGC	18	FALSE	FALSE	FALSE	FALSE	NGN	NA	NA
BE3	32.02638522	donor	23.01055409	32.02638522	GTACCTCCATGTGTCTCTCG	10	0.5140488254260709	GAGGTA	AC	4	TA	3	1	13	ENSG00000102606	ENST00000317133.9	AGC	20	FALSE	FALSE	FALSE	FALSE	NGN	NA	NA
BE3	32.02638522	donor	23.01055409	32.02638522	GTACCTCACTTCCGGCACAC	12	0.46683555964993095	GAGGTA	AC	4	TA	3	1	13	ENSG00000102606	ENST00000317133.9	TGA	20	FALSE	FALSE	FALSE	FALSE	NGN	NA	NA
BE3	45.21372032	donor	13.32189974	45.21372032	GCGCTCACCTCCAGCCGCAG	2	0.7333026255181944	GAGGTG	AC	8	CA	7	1	13	ENSG00000102606	ENST00000317133.9	GGA	16	FALSE	FALSE	FALSE	FALSE	NGN	NA	NA
BE3	51	donor	13.32189974	51	TAACTTACTTCTCACTGGTC	7	0.5958083832335329	GAAGTA	AC	8	TA	7	1	13	ENSG00000102606	ENST00000317133.9	TGC	16	FALSE	FALSE	FALSE	FALSE	NGN	NA	NA
BE3	45.21372032	donor	13.32189974	45.21372032	AAGCGCACCTGTGTTCCGTG	9	0.5458314140948872	CAGGTG	AC	8	CA	7	1	13	ENSG00000102606	ENST00000317133.9	AGG	16	FALSE	FALSE	FALSE	FALSE	NGN	NA	NA
BE3	45.21372032	donor	13.32189974	45.21372032	GTACTCACTTTTCCGGGACG	17	0.3240442192538001	AAAGTG	AC	8	CA	7	1	13	ENSG00000102606	ENST00000317133.9	CGA	16	FALSE	FALSE	FALSE	FALSE	NGN	NA	NA
ABE	12.24538259	acceptor	NA	12.24538259	CGCCCGTCTTAGCATGGCAA	19	0.303546752648549	TAGCAT	NA	NA	TA	11	1	13	ENSG00000102606	ENST00000317133.9	GGC	12	TRUE	FALSE	FALSE	FALSE	NGN	NA	NA
BE3	12.24538259	donor	10.7651715	12.24538259	TACCTGCTGTTACTTTATTT	3	0.7139567019806541	CAGGTA	AC	3	TA	2	1	13	ENSG00000102606	ENST00000317133.9	AGA	21	FALSE	FALSE	FALSE	FALSE	NGN	NA	NA
BE3	12.24538259	donor	10.7651715	12.24538259	TACCGCTGGCCTTGACCTCG	5	0.6377245508982036	GCGGTA	AC	3	TA	2	1	13	ENSG00000102606	ENST00000317133.9	CGC	21	FALSE	FALSE	FALSE	FALSE	NGN	NA	NA
BE3	21.93403694	donor	10.7651715	21.93403694	CACCACATTGTAATAGCTTT	6	0.6174573929064947	GTGGTG	AC	3	CA	2	1	13	ENSG00000102606	ENST00000317133.9	TGT	21	FALSE	FALSE	FALSE	FALSE	NGN	NA	NA
BE3	12.24538259	donor	10.7651715	12.24538259	TACTTCTCACTGGTCTGCAA	7	0.5958083832335329	GAAGTA	AC	3	TA	2	1	13	ENSG00000102606	ENST00000317133.9	TGG	21	FALSE	FALSE	FALSE	FALSE	NGN	NA	NA
BE3	12.24538259	donor	10.7651715	12.24538259	TACTTGGTGCATTCTTCTAA	8	0.573929064947029	CAAGTA	AC	3	TA	2	1	13	ENSG00000102606	ENST00000317133.9	AGA	21	FALSE	FALSE	FALSE	FALSE	NGN	NA	NA
ABE	7.939313984	acceptor	NA	7.939313984	CCGCCCGTCTTAGCATGGCA	19	0.303546752648549	TAGCAT	NA	NA	TA	12	1	13	ENSG00000102606	ENST00000317133.9	AGG	11	TRUE	FALSE	FALSE	FALSE	NGN	NA	NA
ABE	7.939313984	acceptor	NA	7.939313984	AGCATGGCAAGGCACTGACC	19	0.303546752648549	TAGCAT	NA	NA	TA	1	1	13	ENSG00000102606	ENST00000317133.9	TGA	22	TRUE	FALSE	FALSE	FALSE	NGN	NA	NA
BE3	17.08970976	donor	5.517150396	17.08970976	CGCGCTCACCTCCAGCCGCA	2	0.7333026255181944	GAGGTG	AC	9	CA	8	1	13	ENSG00000102606	ENST00000317133.9	GGG	15	FALSE	FALSE	FALSE	FALSE	NGN	NA	NA
BE3	17.08970976	donor	5.517150396	17.08970976	ATTACTCACCACATTGTAAT	6	0.6174573929064947	GTGGTG	AC	9	CA	8	1	13	ENSG00000102606	ENST00000317133.9	AGC	15	FALSE	FALSE	FALSE	FALSE	NGN	NA	NA
BE3	51	donor	5.517150396	51	ATCACTTACTGAAAGGTTTT	11	0.5004606172270842	TCAGTA	AC	9	TA	8	1	13	ENSG00000102606	ENST00000317133.9	TGA	15	FALSE	FALSE	FALSE	FALSE	NGN	NA	NA
BE3	51	donor	5.517150396	51	GTGTTTTACCTGATAGATAA	13	0.44702901888530633	CAGGTA	AC	9	TA	8	1	13	ENSG00000102606	ENST00000317133.9	AGC	15	FALSE	FALSE	FALSE	FALSE	NGN	NA	NA
BE3	17.08970976	donor	5.517150396	17.08970976	GGACCTCACCTCCTTGTAGC	16	0.3454629203132197	GAGGTG	AC	9	CA	8	1	13	ENSG00000102606	ENST00000317133.9	AGA	15	FALSE	FALSE	FALSE	FALSE	NGN	NA	NA
BE3	7.939313984	donor	4.575197889	7.939313984	ACTTCTCACTGGTCTGCAAT	7	0.5958083832335329	GAAGTA	AC	2	TA	1	1	13	ENSG00000102606	ENST00000317133.9	GGC	22	FALSE	FALSE	FALSE	FALSE	NGN	NA	NA
BE3	7.939313984	donor	4.575197889	7.939313984	ACTGAAAGGTTTTTGAAGGC	11	0.5004606172270842	TCAGTA	AC	2	TA	1	1	13	ENSG00000102606	ENST00000317133.9	AGC	22	FALSE	FALSE	FALSE	FALSE	NGN	NA	NA
BE3	4.575197889	donor	4.575197889	0.807387863	ACCTCCTTGTAGCAGAGAGC	16	0.3454629203132197	GAGGTG	AC	2	CA	1	1	13	ENSG00000102606	ENST00000317133.9	AGC	22	FALSE	FALSE	FALSE	FALSE	NGN	NA	NA
BE3	8.073878628	donor	2.691292876	8.073878628	CCGCGCTCACCTCCAGCCGC	2	0.7333026255181944	GAGGTG	AC	10	CA	9	1	13	ENSG00000102606	ENST00000317133.9	AGG	14	FALSE	FALSE	FALSE	FALSE	NGN	NA	NA
BE3	8.073878628	donor	2.691292876	8.073878628	GCAAGCGCACCTGTGTTCCG	9	0.5458314140948872	CAGGTG	AC	10	CA	9	1	13	ENSG00000102606	ENST00000317133.9	TGA	14	FALSE	FALSE	FALSE	FALSE	NGN	NA	NA
BE3	48.98153034	donor	2.691292876	48.98153034	AAGTCCTTACGGTATGAGAT	15	0.39705204974666053	ACCGTA	AC	10	TA	9	1	13	ENSG00000102606	ENST00000317133.9	GGC	14	FALSE	FALSE	FALSE	FALSE	NGN	NA	NA
BE3	8.073878628	donor	2.691292876	8.073878628	AGGTACTCACTTTTCCGGGA	17	0.3240442192538001	AAAGTG	AC	10	CA	9	1	13	ENSG00000102606	ENST00000317133.9	CGC	14	FALSE	FALSE	FALSE	FALSE	NGN	NA	NA
BE3	48.98153034	donor	2.691292876	48.98153034	CTAAACTTACTTGAATTGAG	18	0.303546752648549	CAAGTA	AC	10	TA	9	1	13	ENSG00000102606	ENST00000317133.9	TGT	14	FALSE	FALSE	FALSE	FALSE	NGN	NA	NA
BE3	1.480211082	acceptor	1.480211082	NA	TTGCCATGCTAAGACGGGCG	19	0.303546752648549	TAGCAT	GC	9	NA	NA	1	13	ENSG00000102606	ENST00000317133.9	GGC	17	TRUE	FALSE	FALSE	FALSE	NGN	NA	NA
BE3	0.941952507	acceptor	0.941952507	NA	ATGCTAAGACGGGCGGGCGG	19	0.303546752648549	TAGCAT	GC	4	NA	NA	1	13	ENSG00000102606	ENST00000317133.9	AGG	22	TRUE	FALSE	FALSE	FALSE	NGN	NA	NA
BE3	0.134564644	acceptor	0.134564644	NA	TGCTAAGACGGGCGGGCGGA	19	0.303546752648549	TAGCAT	GC	2	NA	NA	1	13	ENSG00000102606	ENST00000317133.9	GGG	23	TRUE	FALSE	FALSE	FALSE	NGN	NA	NA
ABE	53.69129288	acceptor	NA	53.69129288	GTCTTAGCATGGCAAGGCAC	18	0.5743886503640097	TAGCAT	NA	NA	TA	6	1	13	ENSG00000102606	ENST00000375739.6	TGA	17	TRUE	FALSE	FALSE	FALSE	NGN	NA	NA
BE3	44.13720317	donor	44.13720317	43.73350923	CTTACCGCTGGCCTTGACCT	4	0.8452492066455105	GCGGTA	AC	5	TA	4	1	13	ENSG00000102606	ENST00000375739.6	CGC	19	FALSE	FALSE	FALSE	FALSE	NGN	NA	NA
BE3	44.13720317	donor	44.13720317	43.73350923	CTTACTGAAAGGTTTTTGAA	10	0.7339929064775061	TCAGTA	AC	5	TA	4	1	13	ENSG00000102606	ENST00000375739.6	GGC	19	FALSE	FALSE	FALSE	FALSE	NGN	NA	NA
BE3	44.13720317	donor	44.13720317	43.73350923	CTTACGGTATGAGATGGCAC	14	0.6501773380623483	ACCGTA	AC	5	TA	4	1	13	ENSG00000102606	ENST00000375739.6	TGA	19	FALSE	FALSE	FALSE	FALSE	NGN	NA	NA
BE3	44.13720317	donor	44.13720317	18.30079156	CTCACCTCCTTGTAGCAGAG	15	0.6083628896770581	GAGGTG	AC	5	CA	4	1	13	ENSG00000102606	ENST00000375739.6	AGC	19	FALSE	FALSE	FALSE	FALSE	NGN	NA	NA
BE3	53.69129288	donor	38.21635884	53.69129288	AACTTACCAAACTCCGATAC	3	0.8827702072055255	TTGGTA	AC	7	TA	6	1	13	ENSG00000102606	ENST00000375739.6	TGG	17	FALSE	FALSE	FALSE	FALSE	NGN	NA	NA
BE3	43.3298153	donor	38.21635884	43.3298153	AGCGCACCTGTGTTCCGTGA	8	0.7707672204592122	CAGGTG	AC	7	CA	6	1	13	ENSG00000102606	ENST00000375739.6	GGA	17	FALSE	FALSE	FALSE	FALSE	NGN	NA	NA
BE3	43.3298153	donor	38.21635884	43.3298153	CTATCACCTGATATTTCAAA	13	0.6761246966585776	CAGGTG	AC	7	CA	6	1	13	ENSG00000102606	ENST00000375739.6	TGC	17	FALSE	FALSE	FALSE	FALSE	NGN	NA	NA
BE3	43.3298153	donor	38.21635884	43.3298153	ACCTCACCTCCTTGTAGCAG	15	0.6083628896770581	GAGGTG	AC	7	CA	6	1	13	ENSG00000102606	ENST00000375739.6	AGA	17	FALSE	FALSE	FALSE	FALSE	NGN	NA	NA
BE3	34.17941953	acceptor	34.17941953	NA	GCCATGCTAAGACGGGCGGG	18	0.5743886503640097	TAGCAT	GC	7	NA	NA	1	13	ENSG00000102606	ENST00000375739.6	CGG	19	TRUE	FALSE	FALSE	FALSE	NGN	NA	NA
BE3	26.91292876	acceptor	26.91292876	NA	CCATGCTAAGACGGGCGGGC	18	0.5743886503640097	TAGCAT	GC	6	NA	NA	1	13	ENSG00000102606	ENST00000375739.6	GGA	20	TRUE	FALSE	FALSE	FALSE	NGN	NA	NA
BE3	48.98153034	donor	26.91292876	48.98153034	ACTTACCAAACTCCGATACT	3	0.8827702072055255	TTGGTA	AC	6	TA	5	1	13	ENSG00000102606	ENST00000375739.6	GGC	18	FALSE	FALSE	FALSE	FALSE	NGN	NA	NA
BE3	48.98153034	donor	26.91292876	48.98153034	CAGTACCTCCATGTGTCTCT	9	0.7450065335075602	GAGGTA	AC	6	TA	5	1	13	ENSG00000102606	ENST00000375739.6	CGA	18	FALSE	FALSE	FALSE	FALSE	NGN	NA	NA
BE3	48.98153034	donor	26.91292876	48.98153034	ACTTACTGAAAGGTTTTTGA	10	0.7339929064775061	TCAGTA	AC	6	TA	5	1	13	ENSG00000102606	ENST00000375739.6	AGG	18	FALSE	FALSE	FALSE	FALSE	NGN	NA	NA
BE3	48.98153034	donor	26.91292876	48.98153034	ACTTACTTGAATTGAGTGTT	17	0.5743886503640097	CAAGTA	AC	6	TA	5	1	13	ENSG00000102606	ENST00000375739.6	TGC	18	FALSE	FALSE	FALSE	FALSE	NGN	NA	NA
BE3	32.02638522	donor	23.01055409	32.02638522	GTACCTCCATGTGTCTCTCG	9	0.7450065335075602	GAGGTA	AC	4	TA	3	1	13	ENSG00000102606	ENST00000375739.6	AGC	20	FALSE	FALSE	FALSE	FALSE	NGN	NA	NA
BE3	32.02638522	donor	23.01055409	32.02638522	GTACCTCACTTCCGGCACAC	11	0.7067388463692366	GAGGTA	AC	4	TA	3	1	13	ENSG00000102606	ENST00000375739.6	TGA	20	FALSE	FALSE	FALSE	FALSE	NGN	NA	NA
BE3	51	donor	13.32189974	51	TAACTTACTTCTCACTGGTC	6	0.8112749673324622	GAAGTA	AC	8	TA	7	1	13	ENSG00000102606	ENST00000375739.6	TGC	16	FALSE	FALSE	FALSE	FALSE	NGN	NA	NA
BE3	45.21372032	donor	13.32189974	45.21372032	AAGCGCACCTGTGTTCCGTG	8	0.7707672204592122	CAGGTG	AC	8	CA	7	1	13	ENSG00000102606	ENST00000375739.6	AGG	16	FALSE	FALSE	FALSE	FALSE	NGN	NA	NA
BE3	45.21372032	donor	13.32189974	45.21372032	GTACTCACTTTTCCGGGACG	16	0.5910024267313795	AAAGTG	AC	8	CA	7	1	13	ENSG00000102606	ENST00000375739.6	CGA	16	FALSE	FALSE	FALSE	FALSE	NGN	NA	NA
ABE	12.24538259	acceptor	NA	12.24538259	CGCCCGTCTTAGCATGGCAA	18	0.5743886503640097	TAGCAT	NA	NA	TA	11	1	13	ENSG00000102606	ENST00000375739.6	GGC	12	TRUE	FALSE	FALSE	FALSE	NGN	NA	NA
BE3	12.24538259	donor	10.7651715	12.24538259	TACCTGCTGTTACTTTATTT	2	0.90703752100056	CAGGTA	AC	3	TA	2	1	13	ENSG00000102606	ENST00000375739.6	AGA	21	FALSE	FALSE	FALSE	FALSE	NGN	NA	NA
BE3	12.24538259	donor	10.7651715	12.24538259	TACCGCTGGCCTTGACCTCG	4	0.8452492066455105	GCGGTA	AC	3	TA	2	1	13	ENSG00000102606	ENST00000375739.6	CGC	21	FALSE	FALSE	FALSE	FALSE	NGN	NA	NA
BE3	21.93403694	donor	10.7651715	21.93403694	CACCACATTGTAATAGCTTT	5	0.828822101922718	GTGGTG	AC	3	CA	2	1	13	ENSG00000102606	ENST00000375739.6	TGT	21	FALSE	FALSE	FALSE	FALSE	NGN	NA	NA
BE3	12.24538259	donor	10.7651715	12.24538259	TACTTCTCACTGGTCTGCAA	6	0.8112749673324622	GAAGTA	AC	3	TA	2	1	13	ENSG00000102606	ENST00000375739.6	TGG	21	FALSE	FALSE	FALSE	FALSE	NGN	NA	NA
BE3	12.24538259	donor	10.7651715	12.24538259	TACTTGGTGCATTCTTCTAA	7	0.7935411610976293	CAAGTA	AC	3	TA	2	1	13	ENSG00000102606	ENST00000375739.6	AGA	21	FALSE	FALSE	FALSE	FALSE	NGN	NA	NA
ABE	7.939313984	acceptor	NA	7.939313984	CCGCCCGTCTTAGCATGGCA	18	0.5743886503640097	TAGCAT	NA	NA	TA	12	1	13	ENSG00000102606	ENST00000375739.6	AGG	11	TRUE	FALSE	FALSE	FALSE	NGN	NA	NA
ABE	7.939313984	acceptor	NA	7.939313984	AGCATGGCAAGGCACTGACC	18	0.5743886503640097	TAGCAT	NA	NA	TA	1	1	13	ENSG00000102606	ENST00000375739.6	TGA	22	TRUE	FALSE	FALSE	FALSE	NGN	NA	NA
BE3	17.08970976	donor	5.517150396	17.08970976	ATTACTCACCACATTGTAAT	5	0.828822101922718	GTGGTG	AC	9	CA	8	1	13	ENSG00000102606	ENST00000375739.6	AGC	15	FALSE	FALSE	FALSE	FALSE	NGN	NA	NA
BE3	51	donor	5.517150396	51	ATCACTTACTGAAAGGTTTT	10	0.7339929064775061	TCAGTA	AC	9	TA	8	1	13	ENSG00000102606	ENST00000375739.6	TGA	15	FALSE	FALSE	FALSE	FALSE	NGN	NA	NA
BE3	51	donor	5.517150396	51	GTGTTTTACCTGATAGATAA	12	0.6906850849355983	CAGGTA	AC	9	TA	8	1	13	ENSG00000102606	ENST00000375739.6	AGC	15	FALSE	FALSE	FALSE	FALSE	NGN	NA	NA
BE3	17.08970976	donor	5.517150396	17.08970976	GGACCTCACCTCCTTGTAGC	15	0.6083628896770581	GAGGTG	AC	9	CA	8	1	13	ENSG00000102606	ENST00000375739.6	AGA	15	FALSE	FALSE	FALSE	FALSE	NGN	NA	NA
BE3	7.939313984	donor	4.575197889	7.939313984	ACTTCTCACTGGTCTGCAAT	6	0.8112749673324622	GAAGTA	AC	2	TA	1	1	13	ENSG00000102606	ENST00000375739.6	GGC	22	FALSE	FALSE	FALSE	FALSE	NGN	NA	NA
BE3	7.939313984	donor	4.575197889	7.939313984	ACTGAAAGGTTTTTGAAGGC	10	0.7339929064775061	TCAGTA	AC	2	TA	1	1	13	ENSG00000102606	ENST00000375739.6	AGC	22	FALSE	FALSE	FALSE	FALSE	NGN	NA	NA
BE3	4.575197889	donor	4.575197889	0.807387863	ACCTCCTTGTAGCAGAGAGC	15	0.6083628896770581	GAGGTG	AC	2	CA	1	1	13	ENSG00000102606	ENST00000375739.6	AGC	22	FALSE	FALSE	FALSE	FALSE	NGN	NA	NA
BE3	8.073878628	donor	2.691292876	8.073878628	GCAAGCGCACCTGTGTTCCG	8	0.7707672204592122	CAGGTG	AC	10	CA	9	1	13	ENSG00000102606	ENST00000375739.6	TGA	14	FALSE	FALSE	FALSE	FALSE	NGN	NA	NA
BE3	48.98153034	donor	2.691292876	48.98153034	AAGTCCTTACGGTATGAGAT	14	0.6501773380623483	ACCGTA	AC	10	TA	9	1	13	ENSG00000102606	ENST00000375739.6	GGC	14	FALSE	FALSE	FALSE	FALSE	NGN	NA	NA
BE3	8.073878628	donor	2.691292876	8.073878628	AGGTACTCACTTTTCCGGGA	16	0.5910024267313795	AAAGTG	AC	10	CA	9	1	13	ENSG00000102606	ENST00000375739.6	CGC	14	FALSE	FALSE	FALSE	FALSE	NGN	NA	NA
BE3	48.98153034	donor	2.691292876	48.98153034	CTAAACTTACTTGAATTGAG	17	0.5743886503640097	CAAGTA	AC	10	TA	9	1	13	ENSG00000102606	ENST00000375739.6	TGT	14	FALSE	FALSE	FALSE	FALSE	NGN	NA	NA
BE3	1.480211082	acceptor	1.480211082	NA	TTGCCATGCTAAGACGGGCG	18	0.5743886503640097	TAGCAT	GC	9	NA	NA	1	13	ENSG00000102606	ENST00000375739.6	GGC	17	TRUE	FALSE	FALSE	FALSE	NGN	NA	NA
BE3	0.941952507	acceptor	0.941952507	NA	ATGCTAAGACGGGCGGGCGG	18	0.5743886503640097	TAGCAT	GC	4	NA	NA	1	13	ENSG00000102606	ENST00000375739.6	AGG	22	TRUE	FALSE	FALSE	FALSE	NGN	NA	NA
BE3	0.134564644	acceptor	0.134564644	NA	TGCTAAGACGGGCGGGCGGA	18	0.5743886503640097	TAGCAT	GC	2	NA	NA	1	13	ENSG00000102606	ENST00000375739.6	GGG	23	TRUE	FALSE	FALSE	FALSE	NGN	NA	NA
ABE	53.69129288	acceptor	NA	53.69129288	GTCTTAGCATGGCAAGGCAC	20	0.5589464123524068	TAGCAT	NA	NA	TA	6	1	13	ENSG00000102606	ENST00000375741.6	TGA	17	TRUE	FALSE	FALSE	FALSE	NGN	NA	NA
BE3	44.13720317	donor	44.13720317	18.30079156	CTCACCTCCAGCCGCAGGGA	2	0.9091734786557675	GAGGTG	AC	5	CA	4	1	13	ENSG00000102606	ENST00000375741.6	AGC	19	FALSE	FALSE	FALSE	FALSE	NGN	NA	NA
BE3	44.13720317	donor	44.13720317	43.73350923	CTTACCGCTGGCCTTGACCT	6	0.8225249772933696	GCGGTA	AC	5	TA	4	1	13	ENSG00000102606	ENST00000375741.6	CGC	19	FALSE	FALSE	FALSE	FALSE	NGN	NA	NA
BE3	44.13720317	donor	44.13720317	43.73350923	CTTACTGAAAGGTTTTTGAA	12	0.7142597638510445	TCAGTA	AC	5	TA	4	1	13	ENSG00000102606	ENST00000375741.6	GGC	19	FALSE	FALSE	FALSE	FALSE	NGN	NA	NA
BE3	44.13720317	donor	44.13720317	43.73350923	CTTACGGTATGAGATGGCAC	16	0.6326975476839237	ACCGTA	AC	5	TA	4	1	13	ENSG00000102606	ENST00000375741.6	TGA	19	FALSE	FALSE	FALSE	FALSE	NGN	NA	NA
BE3	44.13720317	donor	44.13720317	18.30079156	CTCACCTCCTTGTAGCAGAG	17	0.5920072661217075	GAGGTG	AC	5	CA	4	1	13	ENSG00000102606	ENST00000375741.6	AGC	19	FALSE	FALSE	FALSE	FALSE	NGN	NA	NA
BE3	43.3298153	donor	38.21635884	43.3298153	AACTCACAGAAGCAGACAAG	3	0.8979109900090827	TCTGTG	AC	7	CA	6	1	13	ENSG00000102606	ENST00000375741.6	AGA	17	FALSE	FALSE	FALSE	FALSE	NGN	NA	NA
BE3	53.69129288	donor	38.21635884	53.69129288	AACTTACCAAACTCCGATAC	5	0.8590372388737512	TTGGTA	AC	7	TA	6	1	13	ENSG00000102606	ENST00000375741.6	TGG	17	FALSE	FALSE	FALSE	FALSE	NGN	NA	NA
BE3	43.3298153	donor	38.21635884	43.3298153	AGCGCACCTGTGTTCCGTGA	10	0.7500454132606721	CAGGTG	AC	7	CA	6	1	13	ENSG00000102606	ENST00000375741.6	GGA	17	FALSE	FALSE	FALSE	FALSE	NGN	NA	NA
BE3	43.3298153	donor	38.21635884	43.3298153	CTATCACCTGATATTTCAAA	15	0.6579473206176203	CAGGTG	AC	7	CA	6	1	13	ENSG00000102606	ENST00000375741.6	TGC	17	FALSE	FALSE	FALSE	FALSE	NGN	NA	NA
BE3	43.3298153	donor	38.21635884	43.3298153	ACCTCACCTCCTTGTAGCAG	17	0.5920072661217075	GAGGTG	AC	7	CA	6	1	13	ENSG00000102606	ENST00000375741.6	AGA	17	FALSE	FALSE	FALSE	FALSE	NGN	NA	NA
BE3	34.17941953	acceptor	34.17941953	NA	GCCATGCTAAGACGGGCGGG	20	0.5589464123524068	TAGCAT	GC	7	NA	NA	1	13	ENSG00000102606	ENST00000375741.6	CGG	19	TRUE	FALSE	FALSE	FALSE	NGN	NA	NA
BE3	26.91292876	acceptor	26.91292876	NA	CCATGCTAAGACGGGCGGGC	20	0.5589464123524068	TAGCAT	GC	6	NA	NA	1	13	ENSG00000102606	ENST00000375741.6	GGA	20	TRUE	FALSE	FALSE	FALSE	NGN	NA	NA
BE3	48.98153034	donor	26.91292876	48.98153034	ACTTACCAAACTCCGATACT	5	0.8590372388737512	TTGGTA	AC	6	TA	5	1	13	ENSG00000102606	ENST00000375741.6	GGC	18	FALSE	FALSE	FALSE	FALSE	NGN	NA	NA
BE3	48.98153034	donor	26.91292876	48.98153034	CAGTACCTCCATGTGTCTCT	11	0.7249772933696639	GAGGTA	AC	6	TA	5	1	13	ENSG00000102606	ENST00000375741.6	CGA	18	FALSE	FALSE	FALSE	FALSE	NGN	NA	NA
BE3	48.98153034	donor	26.91292876	48.98153034	ACTTACTGAAAGGTTTTTGA	12	0.7142597638510445	TCAGTA	AC	6	TA	5	1	13	ENSG00000102606	ENST00000375741.6	AGG	18	FALSE	FALSE	FALSE	FALSE	NGN	NA	NA
BE3	48.98153034	donor	26.91292876	48.98153034	ACTTACTTGAATTGAGTGTT	19	0.5589464123524068	CAAGTA	AC	6	TA	5	1	13	ENSG00000102606	ENST00000375741.6	TGC	18	FALSE	FALSE	FALSE	FALSE	NGN	NA	NA
BE3	32.02638522	donor	23.01055409	32.02638522	GTACCTCCATGTGTCTCTCG	11	0.7249772933696639	GAGGTA	AC	4	TA	3	1	13	ENSG00000102606	ENST00000375741.6	AGC	20	FALSE	FALSE	FALSE	FALSE	NGN	NA	NA
BE3	32.02638522	donor	23.01055409	32.02638522	GTACCTCACTTCCGGCACAC	13	0.6877384196185286	GAGGTA	AC	4	TA	3	1	13	ENSG00000102606	ENST00000375741.6	TGA	20	FALSE	FALSE	FALSE	FALSE	NGN	NA	NA
BE3	45.21372032	donor	13.32189974	45.21372032	GCGCTCACCTCCAGCCGCAG	2	0.9091734786557675	GAGGTG	AC	8	CA	7	1	13	ENSG00000102606	ENST00000375741.6	GGA	16	FALSE	FALSE	FALSE	FALSE	NGN	NA	NA
BE3	51	donor	13.32189974	51	TAACTTACTTCTCACTGGTC	8	0.789464123524069	GAAGTA	AC	8	TA	7	1	13	ENSG00000102606	ENST00000375741.6	TGC	16	FALSE	FALSE	FALSE	FALSE	NGN	NA	NA
BE3	45.21372032	donor	13.32189974	45.21372032	AAGCGCACCTGTGTTCCGTG	10	0.7500454132606721	CAGGTG	AC	8	CA	7	1	13	ENSG00000102606	ENST00000375741.6	AGG	16	FALSE	FALSE	FALSE	FALSE	NGN	NA	NA
BE3	45.21372032	donor	13.32189974	45.21372032	GTACTCACTTTTCCGGGACG	18	0.5751135331516803	AAAGTG	AC	8	CA	7	1	13	ENSG00000102606	ENST00000375741.6	CGA	16	FALSE	FALSE	FALSE	FALSE	NGN	NA	NA
ABE	12.24538259	acceptor	NA	12.24538259	CGCCCGTCTTAGCATGGCAA	20	0.5589464123524068	TAGCAT	NA	NA	TA	11	1	13	ENSG00000102606	ENST00000375741.6	GGC	12	TRUE	FALSE	FALSE	FALSE	NGN	NA	NA
BE3	21.93403694	donor	10.7651715	21.93403694	CACAGAAGCAGACAAGAGAA	3	0.8979109900090827	TCTGTG	AC	3	CA	2	1	13	ENSG00000102606	ENST00000375741.6	TGG	21	FALSE	FALSE	FALSE	FALSE	NGN	NA	NA
BE3	12.24538259	donor	10.7651715	12.24538259	TACCTGCTGTTACTTTATTT	4	0.8826521344232516	CAGGTA	AC	3	TA	2	1	13	ENSG00000102606	ENST00000375741.6	AGA	21	FALSE	FALSE	FALSE	FALSE	NGN	NA	NA
BE3	12.24538259	donor	10.7651715	12.24538259	TACCGCTGGCCTTGACCTCG	6	0.8225249772933696	GCGGTA	AC	3	TA	2	1	13	ENSG00000102606	ENST00000375741.6	CGC	21	FALSE	FALSE	FALSE	FALSE	NGN	NA	NA
BE3	21.93403694	donor	10.7651715	21.93403694	CACCACATTGTAATAGCTTT	7	0.8065395095367848	GTGGTG	AC	3	CA	2	1	13	ENSG00000102606	ENST00000375741.6	TGT	21	FALSE	FALSE	FALSE	FALSE	NGN	NA	NA
BE3	12.24538259	donor	10.7651715	12.24538259	TACTTCTCACTGGTCTGCAA	8	0.789464123524069	GAAGTA	AC	3	TA	2	1	13	ENSG00000102606	ENST00000375741.6	TGG	21	FALSE	FALSE	FALSE	FALSE	NGN	NA	NA
BE3	12.24538259	donor	10.7651715	12.24538259	TACTTGGTGCATTCTTCTAA	9	0.7722070844686648	CAAGTA	AC	3	TA	2	1	13	ENSG00000102606	ENST00000375741.6	AGA	21	FALSE	FALSE	FALSE	FALSE	NGN	NA	NA
ABE	7.939313984	acceptor	NA	7.939313984	CCGCCCGTCTTAGCATGGCA	20	0.5589464123524068	TAGCAT	NA	NA	TA	12	1	13	ENSG00000102606	ENST00000375741.6	AGG	11	TRUE	FALSE	FALSE	FALSE	NGN	NA	NA
ABE	7.939313984	acceptor	NA	7.939313984	AGCATGGCAAGGCACTGACC	20	0.5589464123524068	TAGCAT	NA	NA	TA	1	1	13	ENSG00000102606	ENST00000375741.6	TGA	22	TRUE	FALSE	FALSE	FALSE	NGN	NA	NA
BE3	17.08970976	donor	5.517150396	17.08970976	CGCGCTCACCTCCAGCCGCA	2	0.9091734786557675	GAGGTG	AC	9	CA	8	1	13	ENSG00000102606	ENST00000375741.6	GGG	15	FALSE	FALSE	FALSE	FALSE	NGN	NA	NA
BE3	17.08970976	donor	5.517150396	17.08970976	TGAACTCACAGAAGCAGACA	3	0.8979109900090827	TCTGTG	AC	9	CA	8	1	13	ENSG00000102606	ENST00000375741.6	AGA	15	FALSE	FALSE	FALSE	FALSE	NGN	NA	NA
BE3	17.08970976	donor	5.517150396	17.08970976	ATTACTCACCACATTGTAAT	7	0.8065395095367848	GTGGTG	AC	9	CA	8	1	13	ENSG00000102606	ENST00000375741.6	AGC	15	FALSE	FALSE	FALSE	FALSE	NGN	NA	NA
BE3	51	donor	5.517150396	51	ATCACTTACTGAAAGGTTTT	12	0.7142597638510445	TCAGTA	AC	9	TA	8	1	13	ENSG00000102606	ENST00000375741.6	TGA	15	FALSE	FALSE	FALSE	FALSE	NGN	NA	NA
BE3	51	donor	5.517150396	51	GTGTTTTACCTGATAGATAA	14	0.67211625794732055	CAGGTA	AC	9	TA	8	1	13	ENSG00000102606	ENST00000375741.6	AGC	15	FALSE	FALSE	FALSE	FALSE	NGN	NA	NA
BE3	17.08970976	donor	5.517150396	17.08970976	GGACCTCACCTCCTTGTAGC	17	0.5920072661217075	GAGGTG	AC	9	CA	8	1	13	ENSG00000102606	ENST00000375741.6	AGA	15	FALSE	FALSE	FALSE	FALSE	NGN	NA	NA
BE3	4.575197889	donor	4.575197889	0.807387863	ACAGAAGCAGACAAGAGAAT	3	0.8979109900090827	TCTGTG	AC	2	CA	1	1	13	ENSG00000102606	ENST00000375741.6	GGT	22	FALSE	FALSE	FALSE	FALSE	NGN	NA	NA
BE3	7.939313984	donor	4.575197889	7.939313984	ACTTCTCACTGGTCTGCAAT	8	0.789464123524069	GAAGTA	AC	2	TA	1	1	13	ENSG00000102606	ENST00000375741.6	GGC	22	FALSE	FALSE	FALSE	FALSE	NGN	NA	NA
BE3	7.939313984	donor	4.575197889	7.939313984	ACTGAAAGGTTTTTGAAGGC	12	0.7142597638510445	TCAGTA	AC	2	TA	1	1	13	ENSG00000102606	ENST00000375741.6	AGC	22	FALSE	FALSE	FALSE	FALSE	NGN	NA	NA
BE3	4.575197889	donor	4.575197889	0.807387863	ACCTCCTTGTAGCAGAGAGC	17	0.5920072661217075	GAGGTG	AC	2	CA	1	1	13	ENSG00000102606	ENST00000375741.6	AGC	22	FALSE	FALSE	FALSE	FALSE	NGN	NA	NA
BE3	8.073878628	donor	2.691292876	8.073878628	CCGCGCTCACCTCCAGCCGC	2	0.9091734786557675	GAGGTG	AC	10	CA	9	1	13	ENSG00000102606	ENST00000375741.6	AGG	14	FALSE	FALSE	FALSE	FALSE	NGN	NA	NA
BE3	8.073878628	donor	2.691292876	8.073878628	GCAAGCGCACCTGTGTTCCG	10	0.7500454132606721	CAGGTG	AC	10	CA	9	1	13	ENSG00000102606	ENST00000375741.6	TGA	14	FALSE	FALSE	FALSE	FALSE	NGN	NA	NA
BE3	48.98153034	donor	2.691292876	48.98153034	AAGTCCTTACGGTATGAGAT	16	0.6326975476839237	ACCGTA	AC	10	TA	9	1	13	ENSG00000102606	ENST00000375741.6	GGC	14	FALSE	FALSE	FALSE	FALSE	NGN	NA	NA
BE3	8.073878628	donor	2.691292876	8.073878628	AGGTACTCACTTTTCCGGGA	18	0.5751135331516803	AAAGTG	AC	10	CA	9	1	13	ENSG00000102606	ENST00000375741.6	CGC	14	FALSE	FALSE	FALSE	FALSE	NGN	NA	NA
BE3	48.98153034	donor	2.691292876	48.98153034	CTAAACTTACTTGAATTGAG	19	0.5589464123524068	CAAGTA	AC	10	TA	9	1	13	ENSG00000102606	ENST00000375741.6	TGT	14	FALSE	FALSE	FALSE	FALSE	NGN	NA	NA
BE3	1.480211082	acceptor	1.480211082	NA	TTGCCATGCTAAGACGGGCG	20	0.5589464123524068	TAGCAT	GC	9	NA	NA	1	13	ENSG00000102606	ENST00000375741.6	GGC	17	TRUE	FALSE	FALSE	FALSE	NGN	NA	NA
BE3	0.941952507	acceptor	0.941952507	NA	ATGCTAAGACGGGCGGGCGG	20	0.5589464123524068	TAGCAT	GC	4	NA	NA	1	13	ENSG00000102606	ENST00000375741.6	AGG	22	TRUE	FALSE	FALSE	FALSE	NGN	NA	NA
BE3	0.134564644	acceptor	0.134564644	NA	TGCTAAGACGGGCGGGCGGA	20	0.5589464123524068	TAGCAT	GC	2	NA	NA	1	13	ENSG00000102606	ENST00000375741.6	GGG	23	TRUE	FALSE	FALSE	FALSE	NGN	NA	NA
BE3	45.21372032	acceptor	45.21372032	NA	CATGTCCTAAAAGGGGAAGA	4	0.29646017699115046	TAGGAC	CC	7	NA	NA	1	13	ENSG00000102606	ENST00000449979.5	AGA	19	TRUE	FALSE	FALSE	FALSE	NGN	NA	NA
BE3	44.13720317	donor	44.13720317	43.73350923	CTTACCGCTGGCCTTGACCT	4	0	GCGGTA	AC	5	TA	4	1	13	ENSG00000102606	ENST00000449979.5	CGC	19	TRUE	FALSE	FALSE	TRUE	NGN	NA	NA
ABE	43.73350923	acceptor	NA	43.73350923	TTTAGGACATGACCGATAAT	4	0.29646017699115046	TAGGAC	NA	NA	TA	4	1	13	ENSG00000102606	ENST00000449979.5	AGC	19	TRUE	FALSE	FALSE	FALSE	NGN	NA	NA
BE3	41.176781	acceptor	41.176781	NA	TGTCCTAAAAGGGGAAGAAG	4	0.29646017699115046	TAGGAC	CC	5	NA	NA	1	13	ENSG00000102606	ENST00000449979.5	AGT	21	TRUE	FALSE	FALSE	FALSE	NGN	NA	NA
BE3	53.69129288	donor	38.21635884	53.69129288	AACTTACCAAACTCCGATAC	3	0.29646017699115046	TTGGTA	AC	7	TA	6	1	13	ENSG00000102606	ENST00000449979.5	TGG	17	FALSE	FALSE	FALSE	FALSE	NGN	NA	NA
BE3	48.98153034	donor	26.91292876	48.98153034	ACTTACCAAACTCCGATACT	3	0.29646017699115046	TTGGTA	AC	6	TA	5	1	13	ENSG00000102606	ENST00000449979.5	GGC	18	FALSE	FALSE	FALSE	FALSE	NGN	NA	NA
BE3	21.93403694	acceptor	21.93403694	NA	TCCTAAAAGGGGAAGAAGAG	4	0.29646017699115046	TAGGAC	CC	2	NA	NA	1	13	ENSG00000102606	ENST00000449979.5	TGG	23	TRUE	FALSE	FALSE	FALSE	NGN	NA	NA
ABE	12.24538259	acceptor	NA	12.24538259	TTCCCCTTTTAGGACATGAC	4	0.29646017699115046	TAGGAC	NA	NA	TA	11	1	13	ENSG00000102606	ENST00000449979.5	CGA	12	TRUE	FALSE	FALSE	FALSE	NGN	NA	NA
BE3	12.24538259	donor	10.7651715	12.24538259	TACCTGCTGTTACTTTATTT	2	0.4882005899705014	CAGGTA	AC	3	TA	2	1	13	ENSG00000102606	ENST00000449979.5	AGA	21	FALSE	FALSE	FALSE	FALSE	NGN	NA	NA
BE3	12.24538259	donor	10.7651715	12.24538259	TACCGCTGGCCTTGACCTCG	4	0	GCGGTA	AC	3	TA	2	1	13	ENSG00000102606	ENST00000449979.5	CGC	21	TRUE	FALSE	FALSE	TRUE	NGN	NA	NA
BE3	2.960422164	acceptor	2.960422164	NA	GGTCATGTCCTAAAAGGGGA	4	0.29646017699115046	TAGGAC	CC	10	NA	NA	1	13	ENSG00000102606	ENST00000449979.5	AGA	16	TRUE	FALSE	FALSE	FALSE	NGN	NA	NA
BE3	0.807387863	acceptor	0.807387863	NA	CCTAAAAGGGGAAGAAGAGT	4	0.29646017699115046	TAGGAC	CC	1	NA	NA	1	13	ENSG00000102606	ENST00000449979.5	GGG	24	TRUE	FALSE	FALSE	FALSE	NGN	NA	NA
BE3	45.21372032	acceptor	45.21372032	NA	CATGTCCTAAAAGGGGAAGA	6	0.21043478260869564	TAGGAC	CC	7	NA	NA	1	13	ENSG00000102606	ENST00000491775.5	AGA	19	TRUE	FALSE	FALSE	FALSE	NGN	NA	NA
BE3	44.13720317	donor	44.13720317	18.30079156	CTCACCTCCAGCCGCAGGGA	2	0.7217391304347827	GAGGTG	AC	5	CA	4	1	13	ENSG00000102606	ENST00000491775.5	AGC	19	FALSE	FALSE	FALSE	FALSE	NGN	NA	NA
ABE	43.73350923	acceptor	NA	43.73350923	TTTAGGACATGACCGATAAT	6	0.21043478260869564	TAGGAC	NA	NA	TA	4	1	13	ENSG00000102606	ENST00000491775.5	AGC	19	TRUE	FALSE	FALSE	FALSE	NGN	NA	NA
BE3	41.176781	acceptor	41.176781	NA	TGTCCTAAAAGGGGAAGAAG	6	0.21043478260869564	TAGGAC	CC	5	NA	NA	1	13	ENSG00000102606	ENST00000491775.5	AGT	21	TRUE	FALSE	FALSE	FALSE	NGN	NA	NA
BE3	43.3298153	donor	38.21635884	43.3298153	TACTCACCTCATGAAGTTGC	4	0.4365217391304348	GAGGTG	AC	7	CA	6	1	13	ENSG00000102606	ENST00000491775.5	TGA	17	FALSE	FALSE	FALSE	FALSE	NGN	NA	NA
BE3	53.69129288	donor	38.21635884	53.69129288	AACTTACCAAACTCCGATAC	5	0.21043478260869564	TTGGTA	AC	7	TA	6	1	13	ENSG00000102606	ENST00000491775.5	TGG	17	FALSE	FALSE	FALSE	FALSE	NGN	NA	NA
BE3	48.98153034	donor	26.91292876	48.98153034	ACTTACCAAACTCCGATACT	5	0.21043478260869564	TTGGTA	AC	6	TA	5	1	13	ENSG00000102606	ENST00000491775.5	GGC	18	FALSE	FALSE	FALSE	FALSE	NGN	NA	NA
BE3	21.93403694	acceptor	21.93403694	NA	TCCTAAAAGGGGAAGAAGAG	6	0.21043478260869564	TAGGAC	CC	2	NA	NA	1	13	ENSG00000102606	ENST00000491775.5	TGG	23	TRUE	FALSE	FALSE	FALSE	NGN	NA	NA
BE3	45.21372032	donor	13.32189974	45.21372032	GCGCTCACCTCCAGCCGCAG	2	0.7217391304347827	GAGGTG	AC	8	CA	7	1	13	ENSG00000102606	ENST00000491775.5	GGA	16	FALSE	FALSE	FALSE	FALSE	NGN	NA	NA
ABE	12.24538259	acceptor	NA	12.24538259	TTCCCCTTTTAGGACATGAC	6	0.21043478260869564	TAGGAC	NA	NA	TA	11	1	13	ENSG00000102606	ENST00000491775.5	CGA	12	TRUE	FALSE	FALSE	FALSE	NGN	NA	NA
BE3	12.24538259	donor	10.7651715	12.24538259	TACCTGCTGTTACTTTATTT	3	0.5756521739130435	CAGGTA	AC	3	TA	2	1	13	ENSG00000102606	ENST00000491775.5	AGA	21	FALSE	FALSE	FALSE	FALSE	NGN	NA	NA
BE3	21.93403694	donor	10.7651715	21.93403694	CACCTCATGAAGTTGCTGAC	4	0.4365217391304348	GAGGTG	AC	3	CA	2	1	13	ENSG00000102606	ENST00000491775.5	AGA	21	FALSE	FALSE	FALSE	FALSE	NGN	NA	NA
BE3	17.08970976	donor	5.517150396	17.08970976	CGCGCTCACCTCCAGCCGCA	2	0.7217391304347827	GAGGTG	AC	9	CA	8	1	13	ENSG00000102606	ENST00000491775.5	GGG	15	FALSE	FALSE	FALSE	FALSE	NGN	NA	NA
BE3	2.960422164	acceptor	2.960422164	NA	GGTCATGTCCTAAAAGGGGA	6	0.21043478260869564	TAGGAC	CC	10	NA	NA	1	13	ENSG00000102606	ENST00000491775.5	AGA	16	TRUE	FALSE	FALSE	FALSE	NGN	NA	NA
BE3	8.073878628	donor	2.691292876	8.073878628	CCGCGCTCACCTCCAGCCGC	2	0.7217391304347827	GAGGTG	AC	10	CA	9	1	13	ENSG00000102606	ENST00000491775.5	AGG	14	FALSE	FALSE	FALSE	FALSE	NGN	NA	NA
BE3	8.073878628	donor	2.691292876	8.073878628	CTCTACTCACCTCATGAAGT	4	0.4365217391304348	GAGGTG	AC	10	CA	9	1	13	ENSG00000102606	ENST00000491775.5	TGC	14	FALSE	FALSE	FALSE	FALSE	NGN	NA	NA
BE3	0.807387863	acceptor	0.807387863	NA	CCTAAAAGGGGAAGAAGAGT	6	0.21043478260869564	TAGGAC	CC	1	NA	NA	1	13	ENSG00000102606	ENST00000491775.5	GGG	24	TRUE	FALSE	FALSE	FALSE	NGN	NA	NA
BE3	44.13720317	donor	44.13720317	18.30079156	CTCACCTCCAGCCGCAGGGA	2	0.9291291291291291	GAGGTG	AC	5	CA	4	1	13	ENSG00000102606	ENST00000466143.5	AGC	19	FALSE	FALSE	FALSE	FALSE	NGN	NA	NA
BE3	44.13720317	donor	44.13720317	43.73350923	CTTACCGCTGGCCTTGACCT	5	0.6798798798798799	GCGGTA	AC	5	TA	4	1	13	ENSG00000102606	ENST00000466143.5	CGC	19	FALSE	FALSE	FALSE	FALSE	NGN	NA	NA
BE3	44.13720317	donor	44.13720317	43.73350923	CTTACTGAAAGGTTTTTGAA	11	0.3219219219219219	TCAGTA	AC	5	TA	4	1	13	ENSG00000102606	ENST00000466143.5	GGC	19	FALSE	FALSE	FALSE	FALSE	NGN	NA	NA
BE3	44.13720317	donor	44.13720317	43.73350923	CTTACGGTATGAGATGGCAC	15	0.052252252252252274	ACCGTA	AC	5	TA	4	1	13	ENSG00000102606	ENST00000466143.5	TGA	19	FALSE	FALSE	FALSE	FALSE	NGN	NA	NA
ABE	43.3298153	acceptor	NA	43.3298153	TTGGCAGCTCCCCTCCCACC	16	0.052252252252252274	CAGCTC	NA	NA	CA	6	1	13	ENSG00000102606	ENST00000466143.5	CGG	17	TRUE	FALSE	FALSE	FALSE	NGN	NA	NA
ABE	41.176781	acceptor	NA	41.176781	TGGCAGCTCCCCTCCCACCC	16	0.052252252252252274	CAGCTC	NA	NA	CA	5	1	13	ENSG00000102606	ENST00000466143.5	GGT	18	TRUE	FALSE	FALSE	FALSE	NGN	NA	NA
BE3	53.69129288	donor	38.21635884	53.69129288	AACTTACCAAACTCCGATAC	4	0.8006006006006006	TTGGTA	AC	7	TA	6	1	13	ENSG00000102606	ENST00000466143.5	TGG	17	FALSE	FALSE	FALSE	FALSE	NGN	NA	NA
BE3	43.3298153	donor	38.21635884	43.3298153	AGCGCACCTGTGTTCCGTGA	9	0.4402402402402402	CAGGTG	AC	7	CA	6	1	13	ENSG00000102606	ENST00000466143.5	GGA	17	FALSE	FALSE	FALSE	FALSE	NGN	NA	NA
BE3	43.3298153	donor	38.21635884	43.3298153	CTATCACCTGATATTTCAAA	14	0.13573573573573572	CAGGTG	AC	7	CA	6	1	13	ENSG00000102606	ENST00000466143.5	TGC	17	FALSE	FALSE	FALSE	FALSE	NGN	NA	NA
BE3	26.91292876	acceptor	26.91292876	NA	GGGAGCTGCCAAGGGCACAG	16	0.052252252252252274	CAGCTC	GC	6	NA	NA	1	13	ENSG00000102606	ENST00000466143.5	AGC	20	TRUE	FALSE	FALSE	FALSE	NGN	NA	NA
BE3	48.98153034	donor	26.91292876	48.98153034	ACTTACCAAACTCCGATACT	4	0.8006006006006006	TTGGTA	AC	6	TA	5	1	13	ENSG00000102606	ENST00000466143.5	GGC	18	FALSE	FALSE	FALSE	FALSE	NGN	NA	NA
BE3	48.98153034	donor	26.91292876	48.98153034	CAGTACCTCCATGTGTCTCT	10	0.3573573573573574	GAGGTA	AC	6	TA	5	1	13	ENSG00000102606	ENST00000466143.5	CGA	18	FALSE	FALSE	FALSE	FALSE	NGN	NA	NA
BE3	48.98153034	donor	26.91292876	48.98153034	ACTTACTGAAAGGTTTTTGA	11	0.3219219219219219	TCAGTA	AC	6	TA	5	1	13	ENSG00000102606	ENST00000466143.5	AGG	18	FALSE	FALSE	FALSE	FALSE	NGN	NA	NA
BE3	32.02638522	donor	23.01055409	32.02638522	GTACCTCCATGTGTCTCTCG	10	0.3573573573573574	GAGGTA	AC	4	TA	3	1	13	ENSG00000102606	ENST00000466143.5	AGC	20	FALSE	FALSE	FALSE	FALSE	NGN	NA	NA
BE3	32.02638522	donor	23.01055409	32.02638522	GTACCTCACTTCCGGCACAC	12	0.23423423423423428	GAGGTA	AC	4	TA	3	1	13	ENSG00000102606	ENST00000466143.5	TGA	20	FALSE	FALSE	FALSE	FALSE	NGN	NA	NA
BE3	45.21372032	donor	13.32189974	45.21372032	GCGCTCACCTCCAGCCGCAG	2	0.9291291291291291	GAGGTG	AC	8	CA	7	1	13	ENSG00000102606	ENST00000466143.5	GGA	16	FALSE	FALSE	FALSE	FALSE	NGN	NA	NA
BE3	51	donor	13.32189974	51	TAACTTACTTCTCACTGGTC	7	0.5705705705705706	GAAGTA	AC	8	TA	7	1	13	ENSG00000102606	ENST00000466143.5	TGC	16	FALSE	FALSE	FALSE	FALSE	NGN	NA	NA
BE3	45.21372032	donor	13.32189974	45.21372032	AAGCGCACCTGTGTTCCGTG	9	0.4402402402402402	CAGGTG	AC	8	CA	7	1	13	ENSG00000102606	ENST00000466143.5	AGG	16	FALSE	FALSE	FALSE	FALSE	NGN	NA	NA
BE3	12.24538259	donor	10.7651715	12.24538259	TACCTGCTGTTACTTTATTT	3	0.8786786786786787	CAGGTA	AC	3	TA	2	1	13	ENSG00000102606	ENST00000466143.5	AGA	21	FALSE	FALSE	FALSE	FALSE	NGN	NA	NA
BE3	12.24538259	donor	10.7651715	12.24538259	TACCGCTGGCCTTGACCTCG	5	0.6798798798798799	GCGGTA	AC	3	TA	2	1	13	ENSG00000102606	ENST00000466143.5	CGC	21	FALSE	FALSE	FALSE	FALSE	NGN	NA	NA
BE3	21.93403694	donor	10.7651715	21.93403694	CACCACATTGTAATAGCTTT	6	0.6270270270270271	GTGGTG	AC	3	CA	2	1	13	ENSG00000102606	ENST00000466143.5	TGT	21	FALSE	FALSE	FALSE	FALSE	NGN	NA	NA
BE3	12.24538259	donor	10.7651715	12.24538259	TACTTCTCACTGGTCTGCAA	7	0.5705705705705706	GAAGTA	AC	3	TA	2	1	13	ENSG00000102606	ENST00000466143.5	TGG	21	FALSE	FALSE	FALSE	FALSE	NGN	NA	NA
BE3	12.24538259	donor	10.7651715	12.24538259	TACTTGGTGCATTCTTCTAA	8	0.5135135135135135	CAAGTA	AC	3	TA	2	1	13	ENSG00000102606	ENST00000466143.5	AGA	21	FALSE	FALSE	FALSE	FALSE	NGN	NA	NA
BE3	17.08970976	donor	5.517150396	17.08970976	CGCGCTCACCTCCAGCCGCA	2	0.9291291291291291	GAGGTG	AC	9	CA	8	1	13	ENSG00000102606	ENST00000466143.5	GGG	15	FALSE	FALSE	FALSE	FALSE	NGN	NA	NA
BE3	17.08970976	donor	5.517150396	17.08970976	ATTACTCACCACATTGTAAT	6	0.6270270270270271	GTGGTG	AC	9	CA	8	1	13	ENSG00000102606	ENST00000466143.5	AGC	15	FALSE	FALSE	FALSE	FALSE	NGN	NA	NA
BE3	51	donor	5.517150396	51	ATCACTTACTGAAAGGTTTT	11	0.3219219219219219	TCAGTA	AC	9	TA	8	1	13	ENSG00000102606	ENST00000466143.5	TGA	15	FALSE	FALSE	FALSE	FALSE	NGN	NA	NA
BE3	51	donor	5.517150396	51	GTGTTTTACCTGATAGATAA	13	0.18258258258258253	CAGGTA	AC	9	TA	8	1	13	ENSG00000102606	ENST00000466143.5	AGC	15	FALSE	FALSE	FALSE	FALSE	NGN	NA	NA
BE3	5.248021108	acceptor	5.248021108	NA	AGGGGAGCTGCCAAGGGCAC	16	0.052252252252252274	CAGCTC	GC	8	NA	NA	1	13	ENSG00000102606	ENST00000466143.5	AGA	18	TRUE	FALSE	FALSE	FALSE	NGN	NA	NA
BE3	7.939313984	donor	4.575197889	7.939313984	ACTTCTCACTGGTCTGCAAT	7	0.5705705705705706	GAAGTA	AC	2	TA	1	1	13	ENSG00000102606	ENST00000466143.5	GGC	22	FALSE	FALSE	FALSE	FALSE	NGN	NA	NA
BE3	7.939313984	donor	4.575197889	7.939313984	ACTGAAAGGTTTTTGAAGGC	11	0.3219219219219219	TCAGTA	AC	2	TA	1	1	13	ENSG00000102606	ENST00000466143.5	AGC	22	FALSE	FALSE	FALSE	FALSE	NGN	NA	NA
BE3	8.073878628	donor	2.691292876	8.073878628	CCGCGCTCACCTCCAGCCGC	2	0.9291291291291291	GAGGTG	AC	10	CA	9	1	13	ENSG00000102606	ENST00000466143.5	AGG	14	FALSE	FALSE	FALSE	FALSE	NGN	NA	NA
BE3	8.073878628	donor	2.691292876	8.073878628	GCAAGCGCACCTGTGTTCCG	9	0.4402402402402402	CAGGTG	AC	10	CA	9	1	13	ENSG00000102606	ENST00000466143.5	TGA	14	FALSE	FALSE	FALSE	FALSE	NGN	NA	NA
BE3	48.98153034	donor	2.691292876	48.98153034	AAGTCCTTACGGTATGAGAT	15	0.052252252252252274	ACCGTA	AC	10	TA	9	1	13	ENSG00000102606	ENST00000466143.5	GGC	14	FALSE	FALSE	FALSE	FALSE	NGN	NA	NA
BE3	0.941952507	acceptor	0.941952507	NA	GAGCTGCCAAGGGCACAGAG	16	0.052252252252252274	CAGCTC	GC	4	NA	NA	1	13	ENSG00000102606	ENST00000466143.5	CGG	22	TRUE	FALSE	FALSE	FALSE	NGN	NA	NA
BE3	0.134564644	acceptor	0.134564644	NA	AGCTGCCAAGGGCACAGAGC	16	0.052252252252252274	CAGCTC	GC	2	NA	NA	1	13	ENSG00000102606	ENST00000466143.5	GGG	23	TRUE	FALSE	FALSE	FALSE	NGN	NA	NA
BE3	44.13720317	donor	44.13720317	18.30079156	CTCACCTCCAGCCGCAGGGA	2	0.9206989247311828	GAGGTG	AC	5	CA	4	1	13	ENSG00000102606	ENST00000469877.5	AGC	19	FALSE	FALSE	FALSE	FALSE	NGN	NA	NA
BE3	44.13720317	donor	44.13720317	43.73350923	CTTACCGCTGGCCTTGACCT	4	0.7291666666666667	GCGGTA	AC	5	TA	4	1	13	ENSG00000102606	ENST00000469877.5	CGC	19	FALSE	FALSE	FALSE	FALSE	NGN	NA	NA
BE3	44.13720317	donor	44.13720317	18.30079156	CTCACCTCTCCAGACCTCAG	7	0.47782258064516125	GAGGTG	AC	5	CA	4	1	13	ENSG00000102606	ENST00000469877.5	AGT	19	FALSE	FALSE	FALSE	FALSE	NGN	NA	NA
BE3	44.13720317	donor	44.13720317	43.73350923	CTTACTGAAAGGTTTTTGAA	9	0.35618279569892475	TCAGTA	AC	5	TA	4	1	13	ENSG00000102606	ENST00000469877.5	GGC	19	FALSE	FALSE	FALSE	FALSE	NGN	NA	NA
BE3	44.13720317	donor	44.13720317	43.73350923	CTTACGGTATGAGATGGCAC	12	0.10685483870967738	ACCGTA	AC	5	TA	4	1	13	ENSG00000102606	ENST00000469877.5	TGA	19	FALSE	FALSE	FALSE	FALSE	NGN	NA	NA
ABE	43.3298153	acceptor	NA	43.3298153	TTGGCAGCTCCCCTCCCACC	13	0.10685483870967738	CAGCTC	NA	NA	CA	6	1	13	ENSG00000102606	ENST00000469877.5	CGG	17	TRUE	FALSE	FALSE	FALSE	NGN	NA	NA
ABE	41.176781	acceptor	NA	41.176781	TGGCAGCTCCCCTCCCACCC	13	0.10685483870967738	CAGCTC	NA	NA	CA	5	1	13	ENSG00000102606	ENST00000469877.5	GGT	18	TRUE	FALSE	FALSE	FALSE	NGN	NA	NA
BE3	43.3298153	donor	38.21635884	43.3298153	CGCTCACCTCTCCAGACCTC	7	0.47782258064516125	GAGGTG	AC	7	CA	6	1	13	ENSG00000102606	ENST00000469877.5	AGA	17	FALSE	FALSE	FALSE	FALSE	NGN	NA	NA
BE3	43.3298153	donor	38.21635884	43.3298153	AGCGCACCTGTGTTCCGTGA	8	0.39583333333333337	CAGGTG	AC	7	CA	6	1	13	ENSG00000102606	ENST00000469877.5	GGA	17	FALSE	FALSE	FALSE	FALSE	NGN	NA	NA
BE3	26.91292876	acceptor	26.91292876	NA	GGGAGCTGCCAAGGGCACAG	13	0.10685483870967738	CAGCTC	GC	6	NA	NA	1	13	ENSG00000102606	ENST00000469877.5	AGC	20	TRUE	FALSE	FALSE	FALSE	NGN	NA	NA
BE3	48.98153034	donor	26.91292876	48.98153034	ACTTACTGAAAGGTTTTTGA	9	0.35618279569892475	TCAGTA	AC	6	TA	5	1	13	ENSG00000102606	ENST00000469877.5	AGG	18	FALSE	FALSE	FALSE	FALSE	NGN	NA	NA
BE3	32.02638522	donor	23.01055409	32.02638522	GTACCTCACTTCCGGCACAC	10	0.25806451612903225	GAGGTA	AC	4	TA	3	1	13	ENSG00000102606	ENST00000469877.5	TGA	20	FALSE	FALSE	FALSE	FALSE	NGN	NA	NA
BE3	45.21372032	donor	13.32189974	45.21372032	GCGCTCACCTCCAGCCGCAG	2	0.9206989247311828	GAGGTG	AC	8	CA	7	1	13	ENSG00000102606	ENST00000469877.5	GGA	16	FALSE	FALSE	FALSE	FALSE	NGN	NA	NA
BE3	45.21372032	donor	13.32189974	45.21372032	AAGCGCACCTGTGTTCCGTG	8	0.39583333333333337	CAGGTG	AC	8	CA	7	1	13	ENSG00000102606	ENST00000469877.5	AGG	16	FALSE	FALSE	FALSE	FALSE	NGN	NA	NA
BE3	12.24538259	donor	10.7651715	12.24538259	TACCTGCTGTTACTTTATTT	3	0.864247311827957	CAGGTA	AC	3	TA	2	1	13	ENSG00000102606	ENST00000469877.5	AGA	21	FALSE	FALSE	FALSE	FALSE	NGN	NA	NA
BE3	12.24538259	donor	10.7651715	12.24538259	TACCGCTGGCCTTGACCTCG	4	0.7291666666666667	GCGGTA	AC	3	TA	2	1	13	ENSG00000102606	ENST00000469877.5	CGC	21	FALSE	FALSE	FALSE	FALSE	NGN	NA	NA
BE3	21.93403694	donor	10.7651715	21.93403694	CACCACATTGTAATAGCTTT	5	0.6700268817204301	GTGGTG	AC	3	CA	2	1	13	ENSG00000102606	ENST00000469877.5	TGT	21	FALSE	FALSE	FALSE	FALSE	NGN	NA	NA
BE3	17.08970976	donor	5.517150396	17.08970976	CGCGCTCACCTCCAGCCGCA	2	0.9206989247311828	GAGGTG	AC	9	CA	8	1	13	ENSG00000102606	ENST00000469877.5	GGG	15	FALSE	FALSE	FALSE	FALSE	NGN	NA	NA
BE3	17.08970976	donor	5.517150396	17.08970976	ATTACTCACCACATTGTAAT	5	0.6700268817204301	GTGGTG	AC	9	CA	8	1	13	ENSG00000102606	ENST00000469877.5	AGC	15	FALSE	FALSE	FALSE	FALSE	NGN	NA	NA
BE3	51	donor	5.517150396	51	ATCACTTACTGAAAGGTTTT	9	0.35618279569892475	TCAGTA	AC	9	TA	8	1	13	ENSG00000102606	ENST00000469877.5	TGA	15	FALSE	FALSE	FALSE	FALSE	NGN	NA	NA
BE3	51	donor	5.517150396	51	GTGTTTTACCTGATAGATAA	11	0.20026881720430112	CAGGTA	AC	9	TA	8	1	13	ENSG00000102606	ENST00000469877.5	AGC	15	FALSE	FALSE	FALSE	FALSE	NGN	NA	NA
BE3	5.248021108	acceptor	5.248021108	NA	AGGGGAGCTGCCAAGGGCAC	13	0.10685483870967738	CAGCTC	GC	8	NA	NA	1	13	ENSG00000102606	ENST00000469877.5	AGA	18	TRUE	FALSE	FALSE	FALSE	NGN	NA	NA
BE3	4.575197889	donor	4.575197889	0.807387863	ACCTTTTAATACCATCCAAT	6	0.5181451612903225	AAGGTG	AC	2	CA	1	1	13	ENSG00000102606	ENST00000469877.5	TGG	22	FALSE	FALSE	FALSE	FALSE	NGN	NA	NA
BE3	7.939313984	donor	4.575197889	7.939313984	ACTGAAAGGTTTTTGAAGGC	9	0.35618279569892475	TCAGTA	AC	2	TA	1	1	13	ENSG00000102606	ENST00000469877.5	AGC	22	FALSE	FALSE	FALSE	FALSE	NGN	NA	NA
BE3	8.073878628	donor	2.691292876	8.073878628	CCGCGCTCACCTCCAGCCGC	2	0.9206989247311828	GAGGTG	AC	10	CA	9	1	13	ENSG00000102606	ENST00000469877.5	AGG	14	FALSE	FALSE	FALSE	FALSE	NGN	NA	NA
BE3	8.073878628	donor	2.691292876	8.073878628	GCAAGCGCACCTGTGTTCCG	8	0.39583333333333337	CAGGTG	AC	10	CA	9	1	13	ENSG00000102606	ENST00000469877.5	TGA	14	FALSE	FALSE	FALSE	FALSE	NGN	NA	NA
BE3	48.98153034	donor	2.691292876	48.98153034	AAGTCCTTACGGTATGAGAT	12	0.10685483870967738	ACCGTA	AC	10	TA	9	1	13	ENSG00000102606	ENST00000469877.5	GGC	14	FALSE	FALSE	FALSE	FALSE	NGN	NA	NA
BE3	0.941952507	acceptor	0.941952507	NA	GAGCTGCCAAGGGCACAGAG	13	0.10685483870967738	CAGCTC	GC	4	NA	NA	1	13	ENSG00000102606	ENST00000469877.5	CGG	22	TRUE	FALSE	FALSE	FALSE	NGN	NA	NA
BE3	0.134564644	acceptor	0.134564644	NA	AGCTGCCAAGGGCACAGAGC	13	0.10685483870967738	CAGCTC	GC	2	NA	NA	1	13	ENSG00000102606	ENST00000469877.5	GGG	23	TRUE	FALSE	FALSE	FALSE	NGN	NA	NA
BE3	44.13720317	donor	44.13720317	43.73350923	CTTACCGCTGGCCTTGACCT	4	0.8672294704528012	GCGGTA	AC	5	TA	4	1	13	ENSG00000102606	ENST00000218789.9	CGC	19	FALSE	FALSE	FALSE	FALSE	NGN	NA	NA
BE3	44.13720317	donor	44.13720317	43.73350923	CTTACTGAAAGGTTTTTGAA	10	0.7528779739063699	TCAGTA	AC	5	TA	4	1	13	ENSG00000102606	ENST00000218789.9	GGC	19	FALSE	FALSE	FALSE	FALSE	NGN	NA	NA
BE3	44.13720317	donor	44.13720317	43.73350923	CTTACGGTATGAGATGGCAC	14	0.6667306216423639	ACCGTA	AC	5	TA	4	1	13	ENSG00000102606	ENST00000218789.9	TGA	19	FALSE	FALSE	FALSE	FALSE	NGN	NA	NA
BE3	44.13720317	donor	44.13720317	18.30079156	CTCACCTCCTTGTAGCAGAG	15	0.6237528779739063	GAGGTG	AC	5	CA	4	1	13	ENSG00000102606	ENST00000218789.9	AGC	19	FALSE	FALSE	FALSE	FALSE	NGN	NA	NA
ABE	43.3298153	acceptor	NA	43.3298153	TTTACAGGACAACAAAAAGA	21	0.5257099002302379	CAGGAC	NA	NA	CA	6	1	13	ENSG00000102606	ENST00000218789.9	TGA	17	TRUE	FALSE	FALSE	FALSE	NGN	NA	NA
BE3	53.69129288	donor	38.21635884	53.69129288	AACTTACCAAACTCCGATAC	3	0.9057943207981581	TTGGTA	AC	7	TA	6	1	13	ENSG00000102606	ENST00000218789.9	TGG	17	FALSE	FALSE	FALSE	FALSE	NGN	NA	NA
BE3	43.3298153	donor	38.21635884	43.3298153	AGCGCACCTGTGTTCCGTGA	8	0.7906753645433615	CAGGTG	AC	7	CA	6	1	13	ENSG00000102606	ENST00000218789.9	GGA	17	FALSE	FALSE	FALSE	FALSE	NGN	NA	NA
BE3	43.3298153	donor	38.21635884	43.3298153	CTATCACCTGATATTTCAAA	13	0.6933998465080583	CAGGTG	AC	7	CA	6	1	13	ENSG00000102606	ENST00000218789.9	TGC	17	FALSE	FALSE	FALSE	FALSE	NGN	NA	NA
BE3	43.3298153	donor	38.21635884	43.3298153	ACCTCACCTCCTTGTAGCAG	15	0.6237528779739063	GAGGTG	AC	7	CA	6	1	13	ENSG00000102606	ENST00000218789.9	AGA	17	FALSE	FALSE	FALSE	FALSE	NGN	NA	NA
BE3	53.69129288	donor	38.21635884	53.69129288	GACGTACCTGTCTTAATTCT	20	0.5257099002302379	CAGGTA	AC	7	TA	6	1	13	ENSG00000102606	ENST00000218789.9	TGA	17	FALSE	FALSE	FALSE	FALSE	NGN	NA	NA
BE3	48.98153034	donor	26.91292876	48.98153034	ACTTACCAAACTCCGATACT	3	0.9057943207981581	TTGGTA	AC	6	TA	5	1	13	ENSG00000102606	ENST00000218789.9	GGC	18	FALSE	FALSE	FALSE	FALSE	NGN	NA	NA
BE3	48.98153034	donor	26.91292876	48.98153034	CAGTACCTCCATGTGTCTCT	9	0.7641980046047583	GAGGTA	AC	6	TA	5	1	13	ENSG00000102606	ENST00000218789.9	CGA	18	FALSE	FALSE	FALSE	FALSE	NGN	NA	NA
BE3	48.98153034	donor	26.91292876	48.98153034	ACTTACTGAAAGGTTTTTGA	10	0.7528779739063699	TCAGTA	AC	6	TA	5	1	13	ENSG00000102606	ENST00000218789.9	AGG	18	FALSE	FALSE	FALSE	FALSE	NGN	NA	NA
BE3	48.98153034	donor	26.91292876	48.98153034	ACTTACTTGAATTGAGTGTT	17	0.5888334612432847	CAAGTA	AC	6	TA	5	1	13	ENSG00000102606	ENST00000218789.9	TGC	18	FALSE	FALSE	FALSE	FALSE	NGN	NA	NA
BE3	48.98153034	donor	26.91292876	48.98153034	TCTTACTTTTCTTCTATCAC	19	0.5360706062931696	AAAGTA	AC	6	TA	5	1	13	ENSG00000102606	ENST00000218789.9	TGT	18	FALSE	FALSE	FALSE	FALSE	NGN	NA	NA
BE3	32.02638522	donor	23.01055409	32.02638522	GTACCTCCATGTGTCTCTCG	9	0.7641980046047583	GAGGTA	AC	4	TA	3	1	13	ENSG00000102606	ENST00000218789.9	AGC	20	FALSE	FALSE	FALSE	FALSE	NGN	NA	NA
BE3	32.02638522	donor	23.01055409	32.02638522	GTACCTCACTTCCGGCACAC	11	0.7248656945510361	GAGGTA	AC	4	TA	3	1	13	ENSG00000102606	ENST00000218789.9	TGA	20	FALSE	FALSE	FALSE	FALSE	NGN	NA	NA
BE3	17.08970976	acceptor	17.08970976	NA	TGTTGTCCTGTAAATTAAGC	21	0.5257099002302379	CAGGAC	CC	8	NA	NA	1	13	ENSG00000102606	ENST00000218789.9	AGA	18	TRUE	FALSE	FALSE	FALSE	NGN	NA	NA
BE3	51	donor	13.32189974	51	TAACTTACTTCTCACTGGTC	6	0.8323100537221796	GAAGTA	AC	8	TA	7	1	13	ENSG00000102606	ENST00000218789.9	TGC	16	FALSE	FALSE	FALSE	FALSE	NGN	NA	NA
BE3	45.21372032	donor	13.32189974	45.21372032	AAGCGCACCTGTGTTCCGTG	8	0.7906753645433615	CAGGTG	AC	8	CA	7	1	13	ENSG00000102606	ENST00000218789.9	AGG	16	FALSE	FALSE	FALSE	FALSE	NGN	NA	NA
BE3	45.21372032	donor	13.32189974	45.21372032	GTACTCACTTTTCCGGGACG	16	0.6059094397544129	AAAGTG	AC	8	CA	7	1	13	ENSG00000102606	ENST00000218789.9	CGA	16	FALSE	FALSE	FALSE	FALSE	NGN	NA	NA
ABE	11.16886544	acceptor	NA	11.16886544	ACAGGACAACAAAAAGATGA	21	0.5257099002302379	CAGGAC	NA	NA	CA	3	1	13	ENSG00000102606	ENST00000218789.9	AGA	20	TRUE	FALSE	FALSE	FALSE	NGN	NA	NA
BE3	12.24538259	donor	10.7651715	12.24538259	TACCTGCTGTTACTTTATTT	2	0.9307367613200307	CAGGTA	AC	3	TA	2	1	13	ENSG00000102606	ENST00000218789.9	AGA	21	FALSE	FALSE	FALSE	FALSE	NGN	NA	NA
BE3	12.24538259	donor	10.7651715	12.24538259	TACCGCTGGCCTTGACCTCG	4	0.8672294704528012	GCGGTA	AC	3	TA	2	1	13	ENSG00000102606	ENST00000218789.9	CGC	21	FALSE	FALSE	FALSE	FALSE	NGN	NA	NA
BE3	21.93403694	donor	10.7651715	21.93403694	CACCACATTGTAATAGCTTT	5	0.8503453568687644	GTGGTG	AC	3	CA	2	1	13	ENSG00000102606	ENST00000218789.9	TGT	21	FALSE	FALSE	FALSE	FALSE	NGN	NA	NA
BE3	12.24538259	donor	10.7651715	12.24538259	TACTTCTCACTGGTCTGCAA	6	0.8323100537221796	GAAGTA	AC	3	TA	2	1	13	ENSG00000102606	ENST00000218789.9	TGG	21	FALSE	FALSE	FALSE	FALSE	NGN	NA	NA
BE3	12.24538259	donor	10.7651715	12.24538259	TACTTGGTGCATTCTTCTAA	7	0.8140828856485034	CAAGTA	AC	3	TA	2	1	13	ENSG00000102606	ENST00000218789.9	AGA	21	FALSE	FALSE	FALSE	FALSE	NGN	NA	NA
ABE	8.073878628	acceptor	NA	8.073878628	TAATTTACAGGACAACAAAA	21	0.5257099002302379	CAGGAC	NA	NA	CA	9	1	13	ENSG00000102606	ENST00000218789.9	AGA	14	TRUE	FALSE	FALSE	FALSE	NGN	NA	NA
BE3	17.08970976	donor	5.517150396	17.08970976	ATTACTCACCACATTGTAAT	5	0.8503453568687644	GTGGTG	AC	9	CA	8	1	13	ENSG00000102606	ENST00000218789.9	AGC	15	FALSE	FALSE	FALSE	FALSE	NGN	NA	NA
BE3	51	donor	5.517150396	51	ATCACTTACTGAAAGGTTTT	10	0.7528779739063699	TCAGTA	AC	9	TA	8	1	13	ENSG00000102606	ENST00000218789.9	TGA	15	FALSE	FALSE	FALSE	FALSE	NGN	NA	NA
BE3	51	donor	5.517150396	51	GTGTTTTACCTGATAGATAA	12	0.7083653108211818	CAGGTA	AC	9	TA	8	1	13	ENSG00000102606	ENST00000218789.9	AGC	15	FALSE	FALSE	FALSE	FALSE	NGN	NA	NA
BE3	17.08970976	donor	5.517150396	17.08970976	GGACCTCACCTCCTTGTAGC	15	0.6237528779739063	GAGGTG	AC	9	CA	8	1	13	ENSG00000102606	ENST00000218789.9	AGA	15	FALSE	FALSE	FALSE	FALSE	NGN	NA	NA
BE3	7.939313984	donor	4.575197889	7.939313984	ACTTCTCACTGGTCTGCAAT	6	0.8323100537221796	GAAGTA	AC	2	TA	1	1	13	ENSG00000102606	ENST00000218789.9	GGC	22	FALSE	FALSE	FALSE	FALSE	NGN	NA	NA
BE3	7.939313984	donor	4.575197889	7.939313984	ACTGAAAGGTTTTTGAAGGC	10	0.7528779739063699	TCAGTA	AC	2	TA	1	1	13	ENSG00000102606	ENST00000218789.9	AGC	22	FALSE	FALSE	FALSE	FALSE	NGN	NA	NA
BE3	4.575197889	donor	4.575197889	0.807387863	ACCTCCTTGTAGCAGAGAGC	15	0.6237528779739063	GAGGTG	AC	2	CA	1	1	13	ENSG00000102606	ENST00000218789.9	AGC	22	FALSE	FALSE	FALSE	FALSE	NGN	NA	NA
BE3	7.939313984	donor	4.575197889	7.939313984	ACGAGATGTAGAACCCATTC	18	0.5550652340752111	CTCGTA	AC	2	TA	1	1	13	ENSG00000102606	ENST00000218789.9	TGT	22	FALSE	FALSE	FALSE	FALSE	NGN	NA	NA
BE3	7.939313984	donor	4.575197889	7.939313984	ACTTTTCTTCTATCACTGTC	19	0.5360706062931696	AAAGTA	AC	2	TA	1	1	13	ENSG00000102606	ENST00000218789.9	TGA	22	FALSE	FALSE	FALSE	FALSE	NGN	NA	NA
BE3	8.073878628	donor	2.691292876	8.073878628	GCAAGCGCACCTGTGTTCCG	8	0.7906753645433615	CAGGTG	AC	10	CA	9	1	13	ENSG00000102606	ENST00000218789.9	TGA	14	FALSE	FALSE	FALSE	FALSE	NGN	NA	NA
BE3	48.98153034	donor	2.691292876	48.98153034	AAGTCCTTACGGTATGAGAT	14	0.6667306216423639	ACCGTA	AC	10	TA	9	1	13	ENSG00000102606	ENST00000218789.9	GGC	14	FALSE	FALSE	FALSE	FALSE	NGN	NA	NA
BE3	8.073878628	donor	2.691292876	8.073878628	AGGTACTCACTTTTCCGGGA	16	0.6059094397544129	AAAGTG	AC	10	CA	9	1	13	ENSG00000102606	ENST00000218789.9	CGC	14	FALSE	FALSE	FALSE	FALSE	NGN	NA	NA
BE3	48.98153034	donor	2.691292876	48.98153034	CTAAACTTACTTGAATTGAG	17	0.5888334612432847	CAAGTA	AC	10	TA	9	1	13	ENSG00000102606	ENST00000218789.9	TGT	14	FALSE	FALSE	FALSE	FALSE	NGN	NA	NA
BE3	1.07651715	acceptor	1.07651715	NA	TTTTGTTGTCCTGTAAATTA	21	0.5257099002302379	CAGGAC	CC	11	NA	NA	1	13	ENSG00000102606	ENST00000218789.9	AGC	15	TRUE	FALSE	FALSE	FALSE	NGN	NA	NA
BE3	44.13720317	donor	44.13720317	43.73350923	CTTACCGCTGGCCTTGACCT	4	0.8667198723064645	GCGGTA	AC	5	TA	4	1	13	ENSG00000102606	ENST00000375736.8	CGC	19	FALSE	FALSE	FALSE	FALSE	NGN	NA	NA
BE3	44.13720317	donor	44.13720317	43.73350923	CTTACTGAAAGGTTTTTGAA	10	0.74780526735834	TCAGTA	AC	5	TA	4	1	13	ENSG00000102606	ENST00000375736.8	GGC	19	FALSE	FALSE	FALSE	FALSE	NGN	NA	NA
BE3	44.13720317	donor	44.13720317	43.73350923	CTTACGGTATGAGATGGCAC	14	0.658220271348763	ACCGTA	AC	5	TA	4	1	13	ENSG00000102606	ENST00000375736.8	TGA	19	FALSE	FALSE	FALSE	FALSE	NGN	NA	NA
BE3	44.13720317	donor	44.13720317	18.30079156	CTCACCTCCTTGTAGCAGAG	15	0.6135275339185954	GAGGTG	AC	5	CA	4	1	13	ENSG00000102606	ENST00000375736.8	AGC	19	FALSE	FALSE	FALSE	FALSE	NGN	NA	NA
ABE	43.3298153	acceptor	NA	43.3298153	TTTACAGGACAACAAAAAGA	20	0.5466879489225858	CAGGAC	NA	NA	CA	6	1	13	ENSG00000102606	ENST00000375736.8	TGA	17	TRUE	FALSE	FALSE	FALSE	NGN	NA	NA
BE3	53.69129288	donor	38.21635884	53.69129288	AACTTACCAAACTCCGATAC	3	0.9068236233040703	TTGGTA	AC	7	TA	6	1	13	ENSG00000102606	ENST00000375736.8	TGG	17	FALSE	FALSE	FALSE	FALSE	NGN	NA	NA
BE3	43.3298153	donor	38.21635884	43.3298153	AGCGCACCTGTGTTCCGTGA	8	0.7871109337589784	CAGGTG	AC	7	CA	6	1	13	ENSG00000102606	ENST00000375736.8	GGA	17	FALSE	FALSE	FALSE	FALSE	NGN	NA	NA
BE3	43.3298153	donor	38.21635884	43.3298153	CTATCACCTGATATTTCAAA	13	0.6859537110933759	CAGGTG	AC	7	CA	6	1	13	ENSG00000102606	ENST00000375736.8	TGC	17	FALSE	FALSE	FALSE	FALSE	NGN	NA	NA
BE3	43.3298153	donor	38.21635884	43.3298153	ACCTCACCTCCTTGTAGCAG	15	0.6135275339185954	GAGGTG	AC	7	CA	6	1	13	ENSG00000102606	ENST00000375736.8	AGA	17	FALSE	FALSE	FALSE	FALSE	NGN	NA	NA
BE3	53.69129288	donor	38.21635884	53.69129288	GACGTACCTGTCTTAATTCT	19	0.5466879489225858	CAGGTA	AC	7	TA	6	1	13	ENSG00000102606	ENST00000375736.8	TGA	17	FALSE	FALSE	FALSE	FALSE	NGN	NA	NA
BE3	48.98153034	donor	26.91292876	48.98153034	ACTTACCAAACTCCGATACT	3	0.9068236233040703	TTGGTA	AC	6	TA	5	1	13	ENSG00000102606	ENST00000375736.8	GGC	18	FALSE	FALSE	FALSE	FALSE	NGN	NA	NA
BE3	48.98153034	donor	26.91292876	48.98153034	CAGTACCTCCATGTGTCTCT	9	0.7595770151636073	GAGGTA	AC	6	TA	5	1	13	ENSG00000102606	ENST00000375736.8	CGA	18	FALSE	FALSE	FALSE	FALSE	NGN	NA	NA
BE3	48.98153034	donor	26.91292876	48.98153034	ACTTACTGAAAGGTTTTTGA	10	0.74780526735834	TCAGTA	AC	6	TA	5	1	13	ENSG00000102606	ENST00000375736.8	AGG	18	FALSE	FALSE	FALSE	FALSE	NGN	NA	NA
BE3	48.98153034	donor	26.91292876	48.98153034	ACTTACTTGAATTGAGTGTT	17	0.5772146847565842	CAAGTA	AC	6	TA	5	1	13	ENSG00000102606	ENST00000375736.8	TGC	18	FALSE	FALSE	FALSE	FALSE	NGN	NA	NA
BE3	48.98153034	donor	26.91292876	48.98153034	TCTTACTTTTCTTCTATCAC	18	0.5574620909816441	AAAGTA	AC	6	TA	5	1	13	ENSG00000102606	ENST00000375736.8	TGT	18	FALSE	FALSE	FALSE	FALSE	NGN	NA	NA
BE3	32.02638522	donor	23.01055409	32.02638522	GTACCTCCATGTGTCTCTCG	9	0.7595770151636073	GAGGTA	AC	4	TA	3	1	13	ENSG00000102606	ENST00000375736.8	AGC	20	FALSE	FALSE	FALSE	FALSE	NGN	NA	NA
BE3	32.02638522	donor	23.01055409	32.02638522	GTACCTCACTTCCGGCACAC	11	0.7186751795690343	GAGGTA	AC	4	TA	3	1	13	ENSG00000102606	ENST00000375736.8	TGA	20	FALSE	FALSE	FALSE	FALSE	NGN	NA	NA
BE3	17.08970976	acceptor	17.08970976	NA	TGTTGTCCTGTAAATTAAGC	20	0.5466879489225858	CAGGAC	CC	8	NA	NA	1	13	ENSG00000102606	ENST00000375736.8	AGA	18	TRUE	FALSE	FALSE	FALSE	NGN	NA	NA
BE3	51	donor	13.32189974	51	TAACTTACTTCTCACTGGTC	6	0.8304070231444534	GAAGTA	AC	8	TA	7	1	13	ENSG00000102606	ENST00000375736.8	TGC	16	FALSE	FALSE	FALSE	FALSE	NGN	NA	NA
BE3	45.21372032	donor	13.32189974	45.21372032	AAGCGCACCTGTGTTCCGTG	8	0.7871109337589784	CAGGTG	AC	8	CA	7	1	13	ENSG00000102606	ENST00000375736.8	AGG	16	FALSE	FALSE	FALSE	FALSE	NGN	NA	NA
BE3	45.21372032	donor	13.32189974	45.21372032	GTACTCACTTTTCCGGGACG	16	0.5949720670391061	AAAGTG	AC	8	CA	7	1	13	ENSG00000102606	ENST00000375736.8	CGA	16	FALSE	FALSE	FALSE	FALSE	NGN	NA	NA
ABE	11.16886544	acceptor	NA	11.16886544	ACAGGACAACAAAAAGATGA	20	0.5466879489225858	CAGGAC	NA	NA	CA	3	1	13	ENSG00000102606	ENST00000375736.8	AGA	20	TRUE	FALSE	FALSE	FALSE	NGN	NA	NA
BE3	12.24538259	donor	10.7651715	12.24538259	TACCTGCTGTTACTTTATTT	2	0.9327613727055067	CAGGTA	AC	3	TA	2	1	13	ENSG00000102606	ENST00000375736.8	AGA	21	FALSE	FALSE	FALSE	FALSE	NGN	NA	NA
BE3	12.24538259	donor	10.7651715	12.24538259	TACCGCTGGCCTTGACCTCG	4	0.8667198723064645	GCGGTA	AC	3	TA	2	1	13	ENSG00000102606	ENST00000375736.8	CGC	21	FALSE	FALSE	FALSE	FALSE	NGN	NA	NA
BE3	21.93403694	donor	10.7651715	21.93403694	CACCACATTGTAATAGCTTT	5	0.8491620111731844	GTGGTG	AC	3	CA	2	1	13	ENSG00000102606	ENST00000375736.8	TGT	21	FALSE	FALSE	FALSE	FALSE	NGN	NA	NA
BE3	12.24538259	donor	10.7651715	12.24538259	TACTTCTCACTGGTCTGCAA	6	0.8304070231444534	GAAGTA	AC	3	TA	2	1	13	ENSG00000102606	ENST00000375736.8	TGG	21	FALSE	FALSE	FALSE	FALSE	NGN	NA	NA
BE3	12.24538259	donor	10.7651715	12.24538259	TACTTGGTGCATTCTTCTAA	7	0.8114525139664804	CAAGTA	AC	3	TA	2	1	13	ENSG00000102606	ENST00000375736.8	AGA	21	FALSE	FALSE	FALSE	FALSE	NGN	NA	NA
ABE	8.073878628	acceptor	NA	8.073878628	TAATTTACAGGACAACAAAA	20	0.5466879489225858	CAGGAC	NA	NA	CA	9	1	13	ENSG00000102606	ENST00000375736.8	AGA	14	TRUE	FALSE	FALSE	FALSE	NGN	NA	NA
BE3	17.08970976	donor	5.517150396	17.08970976	ATTACTCACCACATTGTAAT	5	0.8491620111731844	GTGGTG	AC	9	CA	8	1	13	ENSG00000102606	ENST00000375736.8	AGC	15	FALSE	FALSE	FALSE	FALSE	NGN	NA	NA
BE3	51	donor	5.517150396	51	ATCACTTACTGAAAGGTTTT	10	0.74780526735834	TCAGTA	AC	9	TA	8	1	13	ENSG00000102606	ENST00000375736.8	TGA	15	FALSE	FALSE	FALSE	FALSE	NGN	NA	NA
BE3	51	donor	5.517150396	51	GTGTTTTACCTGATAGATAA	12	0.7015163607342378	CAGGTA	AC	9	TA	8	1	13	ENSG00000102606	ENST00000375736.8	AGC	15	FALSE	FALSE	FALSE	FALSE	NGN	NA	NA
BE3	17.08970976	donor	5.517150396	17.08970976	GGACCTCACCTCCTTGTAGC	15	0.6135275339185954	GAGGTG	AC	9	CA	8	1	13	ENSG00000102606	ENST00000375736.8	AGA	15	FALSE	FALSE	FALSE	FALSE	NGN	NA	NA
BE3	7.939313984	donor	4.575197889	7.939313984	ACTTCTCACTGGTCTGCAAT	6	0.8304070231444534	GAAGTA	AC	2	TA	1	1	13	ENSG00000102606	ENST00000375736.8	GGC	22	FALSE	FALSE	FALSE	FALSE	NGN	NA	NA
BE3	7.939313984	donor	4.575197889	7.939313984	ACTGAAAGGTTTTTGAAGGC	10	0.74780526735834	TCAGTA	AC	2	TA	1	1	13	ENSG00000102606	ENST00000375736.8	AGC	22	FALSE	FALSE	FALSE	FALSE	NGN	NA	NA
BE3	4.575197889	donor	4.575197889	0.807387863	ACCTCCTTGTAGCAGAGAGC	15	0.6135275339185954	GAGGTG	AC	2	CA	1	1	13	ENSG00000102606	ENST00000375736.8	AGC	22	FALSE	FALSE	FALSE	FALSE	NGN	NA	NA
BE3	7.939313984	donor	4.575197889	7.939313984	ACTTTTCTTCTATCACTGTC	18	0.5574620909816441	AAAGTA	AC	2	TA	1	1	13	ENSG00000102606	ENST00000375736.8	TGA	22	FALSE	FALSE	FALSE	FALSE	NGN	NA	NA
BE3	8.073878628	donor	2.691292876	8.073878628	GCAAGCGCACCTGTGTTCCG	8	0.7871109337589784	CAGGTG	AC	10	CA	9	1	13	ENSG00000102606	ENST00000375736.8	TGA	14	FALSE	FALSE	FALSE	FALSE	NGN	NA	NA
BE3	48.98153034	donor	2.691292876	48.98153034	AAGTCCTTACGGTATGAGAT	14	0.658220271348763	ACCGTA	AC	10	TA	9	1	13	ENSG00000102606	ENST00000375736.8	GGC	14	FALSE	FALSE	FALSE	FALSE	NGN	NA	NA
BE3	8.073878628	donor	2.691292876	8.073878628	AGGTACTCACTTTTCCGGGA	16	0.5949720670391061	AAAGTG	AC	10	CA	9	1	13	ENSG00000102606	ENST00000375736.8	CGC	14	FALSE	FALSE	FALSE	FALSE	NGN	NA	NA
BE3	48.98153034	donor	2.691292876	48.98153034	CTAAACTTACTTGAATTGAG	17	0.5772146847565842	CAAGTA	AC	10	TA	9	1	13	ENSG00000102606	ENST00000375736.8	TGT	14	FALSE	FALSE	FALSE	FALSE	NGN	NA	NA
BE3	1.07651715	acceptor	1.07651715	NA	TTTTGTTGTCCTGTAAATTA	20	0.5466879489225858	CAGGAC	CC	11	NA	NA	1	13	ENSG00000102606	ENST00000375736.8	AGC	15	TRUE	FALSE	FALSE	FALSE	NGN	NA	NA
BE3	45.21372032	acceptor	45.21372032	NA	CATGTCCTAAAAGGGGAAGA	4	0.2707423580786026	TAGGAC	CC	7	NA	NA	1	13	ENSG00000102606	ENST00000467053.5	AGA	19	TRUE	FALSE	FALSE	FALSE	NGN	NA	NA
ABE	43.73350923	acceptor	NA	43.73350923	TTTAGGACATGACCGATAAT	4	0.2707423580786026	TAGGAC	NA	NA	TA	4	1	13	ENSG00000102606	ENST00000467053.5	AGC	19	TRUE	FALSE	FALSE	FALSE	NGN	NA	NA
BE3	41.176781	acceptor	41.176781	NA	TGTCCTAAAAGGGGAAGAAG	4	0.2707423580786026	TAGGAC	CC	5	NA	NA	1	13	ENSG00000102606	ENST00000467053.5	AGT	21	TRUE	FALSE	FALSE	FALSE	NGN	NA	NA
BE3	53.69129288	donor	38.21635884	53.69129288	AACTTACCAAACTCCGATAC	3	0.2707423580786026	TTGGTA	AC	7	TA	6	1	13	ENSG00000102606	ENST00000467053.5	TGG	17	FALSE	FALSE	FALSE	FALSE	NGN	NA	NA
BE3	48.98153034	donor	26.91292876	48.98153034	ACTTACCAAACTCCGATACT	3	0.2707423580786026	TTGGTA	AC	6	TA	5	1	13	ENSG00000102606	ENST00000467053.5	GGC	18	FALSE	FALSE	FALSE	FALSE	NGN	NA	NA
BE3	21.93403694	acceptor	21.93403694	NA	TCCTAAAAGGGGAAGAAGAG	4	0.2707423580786026	TAGGAC	CC	2	NA	NA	1	13	ENSG00000102606	ENST00000467053.5	TGG	23	TRUE	FALSE	FALSE	FALSE	NGN	NA	NA
ABE	12.24538259	acceptor	NA	12.24538259	TTCCCCTTTTAGGACATGAC	4	0.2707423580786026	TAGGAC	NA	NA	TA	11	1	13	ENSG00000102606	ENST00000467053.5	CGA	12	TRUE	FALSE	FALSE	FALSE	NGN	NA	NA
BE3	12.24538259	donor	10.7651715	12.24538259	TACCTGCTGTTACTTTATTT	2	0.45997088791848617	CAGGTA	AC	3	TA	2	1	13	ENSG00000102606	ENST00000467053.5	AGA	21	FALSE	FALSE	FALSE	FALSE	NGN	NA	NA
BE3	2.960422164	acceptor	2.960422164	NA	GGTCATGTCCTAAAAGGGGA	4	0.2707423580786026	TAGGAC	CC	10	NA	NA	1	13	ENSG00000102606	ENST00000467053.5	AGA	16	TRUE	FALSE	FALSE	FALSE	NGN	NA	NA
BE3	0.807387863	acceptor	0.807387863	NA	CCTAAAAGGGGAAGAAGAGT	4	0.2707423580786026	TAGGAC	CC	1	NA	NA	1	13	ENSG00000102606	ENST00000467053.5	GGG	24	TRUE	FALSE	FALSE	FALSE	NGN	NA	NA
BE3	44.13720317	donor	44.13720317	43.73350923	CTTACCGCTGGCCTTGACCT	4	0.8875739644970414	GCGGTA	AC	5	TA	4	1	13	ENSG00000102606	ENST00000426073.6	CGC	19	FALSE	FALSE	FALSE	FALSE	NGN	NA	NA
BE3	44.13720317	donor	44.13720317	43.73350923	CTTACTGAAAGGTTTTTGAA	10	0.7659661293613549	TCAGTA	AC	5	TA	4	1	13	ENSG00000102606	ENST00000426073.6	GGC	19	FALSE	FALSE	FALSE	FALSE	NGN	NA	NA
BE3	44.13720317	donor	44.13720317	43.73350923	CTTACGGTATGAGATGGCAC	14	0.6743521730259131	ACCGTA	AC	5	TA	4	1	13	ENSG00000102606	ENST00000426073.6	TGA	19	FALSE	FALSE	FALSE	FALSE	NGN	NA	NA
BE3	44.13720317	donor	44.13720317	18.30079156	CTCACCTCCTTGTAGCAGAG	15	0.6286472148541113	GAGGTG	AC	5	CA	4	1	13	ENSG00000102606	ENST00000426073.6	AGC	19	FALSE	FALSE	FALSE	FALSE	NGN	NA	NA
ABE	43.3298153	acceptor	NA	43.3298153	TTTACAGGACAACAAAAAGA	20	0.5602938175882473	CAGGAC	NA	NA	CA	6	1	13	ENSG00000102606	ENST00000426073.6	TGA	17	TRUE	FALSE	FALSE	FALSE	NGN	NA	NA
BE3	53.69129288	donor	38.21635884	53.69129288	AACTTACCAAACTCCGATAC	3	0.9285860028565599	TTGGTA	AC	7	TA	6	1	13	ENSG00000102606	ENST00000426073.6	TGG	17	FALSE	FALSE	FALSE	FALSE	NGN	NA	NA
BE3	43.3298153	donor	38.21635884	43.3298153	AGCGCACCTGTGTTCCGTGA	8	0.8061620077535196	CAGGTG	AC	7	CA	6	1	13	ENSG00000102606	ENST00000426073.6	GGA	17	FALSE	FALSE	FALSE	FALSE	NGN	NA	NA
BE3	43.3298153	donor	38.21635884	43.3298153	CTATCACCTGATATTTCAAA	13	0.7027137318914507	CAGGTG	AC	7	CA	6	1	13	ENSG00000102606	ENST00000426073.6	TGC	17	FALSE	FALSE	FALSE	FALSE	NGN	NA	NA
BE3	43.3298153	donor	38.21635884	43.3298153	ACCTCACCTCCTTGTAGCAG	15	0.6286472148541113	GAGGTG	AC	7	CA	6	1	13	ENSG00000102606	ENST00000426073.6	AGA	17	FALSE	FALSE	FALSE	FALSE	NGN	NA	NA
BE3	53.69129288	donor	38.21635884	53.69129288	GACGTACCTGTCTTAATTCT	19	0.5602938175882473	CAGGTA	AC	7	TA	6	1	13	ENSG00000102606	ENST00000426073.6	TGA	17	FALSE	FALSE	FALSE	FALSE	NGN	NA	NA
BE3	48.98153034	donor	26.91292876	48.98153034	ACTTACCAAACTCCGATACT	3	0.9285860028565599	TTGGTA	AC	6	TA	5	1	13	ENSG00000102606	ENST00000426073.6	GGC	18	FALSE	FALSE	FALSE	FALSE	NGN	NA	NA
BE3	48.98153034	donor	26.91292876	48.98153034	CAGTACCTCCATGTGTCTCT	9	0.7780044888798204	GAGGTA	AC	6	TA	5	1	13	ENSG00000102606	ENST00000426073.6	CGA	18	FALSE	FALSE	FALSE	FALSE	NGN	NA	NA
BE3	48.98153034	donor	26.91292876	48.98153034	ACTTACTGAAAGGTTTTTGA	10	0.7659661293613549	TCAGTA	AC	6	TA	5	1	13	ENSG00000102606	ENST00000426073.6	AGG	18	FALSE	FALSE	FALSE	FALSE	NGN	NA	NA
BE3	48.98153034	donor	26.91292876	48.98153034	ACTTACTTGAATTGAGTGTT	17	0.5915119363395225	CAAGTA	AC	6	TA	5	1	13	ENSG00000102606	ENST00000426073.6	TGC	18	FALSE	FALSE	FALSE	FALSE	NGN	NA	NA
BE3	48.98153034	donor	26.91292876	48.98153034	TCTTACTTTTCTTCTATCAC	18	0.5713119771475209	AAAGTA	AC	6	TA	5	1	13	ENSG00000102606	ENST00000426073.6	TGT	18	FALSE	FALSE	FALSE	FALSE	NGN	NA	NA
BE3	32.02638522	donor	23.01055409	32.02638522	GTACCTCCATGTGTCTCTCG	9	0.7780044888798204	GAGGTA	AC	4	TA	3	1	13	ENSG00000102606	ENST00000426073.6	AGC	20	FALSE	FALSE	FALSE	FALSE	NGN	NA	NA
BE3	32.02638522	donor	23.01055409	32.02638522	GTACCTCACTTCCGGCACAC	11	0.7361762905529483	GAGGTA	AC	4	TA	3	1	13	ENSG00000102606	ENST00000426073.6	TGA	20	FALSE	FALSE	FALSE	FALSE	NGN	NA	NA
BE3	17.08970976	acceptor	17.08970976	NA	TGTTGTCCTGTAAATTAAGC	20	0.5602938175882473	CAGGAC	CC	8	NA	NA	1	13	ENSG00000102606	ENST00000426073.6	AGA	18	TRUE	FALSE	FALSE	FALSE	NGN	NA	NA
BE3	51	donor	13.32189974	51	TAACTTACTTCTCACTGGTC	6	0.8504386859824525	GAAGTA	AC	8	TA	7	1	13	ENSG00000102606	ENST00000426073.6	TGC	16	FALSE	FALSE	FALSE	FALSE	NGN	NA	NA
BE3	45.21372032	donor	13.32189974	45.21372032	AAGCGCACCTGTGTTCCGTG	8	0.8061620077535196	CAGGTG	AC	8	CA	7	1	13	ENSG00000102606	ENST00000426073.6	AGG	16	FALSE	FALSE	FALSE	FALSE	NGN	NA	NA
BE3	45.21372032	donor	13.32189974	45.21372032	GTACTCACTTTTCCGGGACG	16	0.6096714956131402	AAAGTG	AC	8	CA	7	1	13	ENSG00000102606	ENST00000426073.6	CGA	16	FALSE	FALSE	FALSE	FALSE	NGN	NA	NA
ABE	11.16886544	acceptor	NA	11.16886544	ACAGGACAACAAAAAGATGA	20	0.5602938175882473	CAGGAC	NA	NA	CA	3	1	13	ENSG00000102606	ENST00000426073.6	AGA	20	TRUE	FALSE	FALSE	FALSE	NGN	NA	NA
BE3	12.24538259	donor	10.7651715	12.24538259	TACCTGCTGTTACTTTATTT	2	0.955111201795552	CAGGTA	AC	3	TA	2	1	13	ENSG00000102606	ENST00000426073.6	AGA	21	FALSE	FALSE	FALSE	FALSE	NGN	NA	NA
BE3	12.24538259	donor	10.7651715	12.24538259	TACCGCTGGCCTTGACCTCG	4	0.8875739644970414	GCGGTA	AC	3	TA	2	1	13	ENSG00000102606	ENST00000426073.6	CGC	21	FALSE	FALSE	FALSE	FALSE	NGN	NA	NA
BE3	21.93403694	donor	10.7651715	21.93403694	CACCACATTGTAATAGCTTT	5	0.8696184452152622	GTGGTG	AC	3	CA	2	1	13	ENSG00000102606	ENST00000426073.6	TGT	21	FALSE	FALSE	FALSE	FALSE	NGN	NA	NA
BE3	12.24538259	donor	10.7651715	12.24538259	TACTTCTCACTGGTCTGCAA	6	0.8504386859824525	GAAGTA	AC	3	TA	2	1	13	ENSG00000102606	ENST00000426073.6	TGG	21	FALSE	FALSE	FALSE	FALSE	NGN	NA	NA
BE3	12.24538259	donor	10.7651715	12.24538259	TACTTGGTGCATTCTTCTAA	7	0.8310548867578045	CAAGTA	AC	3	TA	2	1	13	ENSG00000102606	ENST00000426073.6	AGA	21	FALSE	FALSE	FALSE	FALSE	NGN	NA	NA
ABE	8.073878628	acceptor	NA	8.073878628	TAATTTACAGGACAACAAAA	20	0.5602938175882473	CAGGAC	NA	NA	CA	9	1	13	ENSG00000102606	ENST00000426073.6	AGA	14	TRUE	FALSE	FALSE	FALSE	NGN	NA	NA
BE3	17.08970976	donor	5.517150396	17.08970976	ATTACTCACCACATTGTAAT	5	0.8696184452152622	GTGGTG	AC	9	CA	8	1	13	ENSG00000102606	ENST00000426073.6	AGC	15	FALSE	FALSE	FALSE	FALSE	NGN	NA	NA
BE3	51	donor	5.517150396	51	ATCACTTACTGAAAGGTTTT	10	0.7659661293613549	TCAGTA	AC	9	TA	8	1	13	ENSG00000102606	ENST00000426073.6	TGA	15	FALSE	FALSE	FALSE	FALSE	NGN	NA	NA
BE3	51	donor	5.517150396	51	GTGTTTTACCTGATAGATAA	12	0.718628851254846	CAGGTA	AC	9	TA	8	1	13	ENSG00000102606	ENST00000426073.6	AGC	15	FALSE	FALSE	FALSE	FALSE	NGN	NA	NA
BE3	17.08970976	donor	5.517150396	17.08970976	GGACCTCACCTCCTTGTAGC	15	0.6286472148541113	GAGGTG	AC	9	CA	8	1	13	ENSG00000102606	ENST00000426073.6	AGA	15	FALSE	FALSE	FALSE	FALSE	NGN	NA	NA
BE3	7.939313984	donor	4.575197889	7.939313984	ACTTCTCACTGGTCTGCAAT	6	0.8504386859824525	GAAGTA	AC	2	TA	1	1	13	ENSG00000102606	ENST00000426073.6	GGC	22	FALSE	FALSE	FALSE	FALSE	NGN	NA	NA
BE3	7.939313984	donor	4.575197889	7.939313984	ACTGAAAGGTTTTTGAAGGC	10	0.7659661293613549	TCAGTA	AC	2	TA	1	1	13	ENSG00000102606	ENST00000426073.6	AGC	22	FALSE	FALSE	FALSE	FALSE	NGN	NA	NA
BE3	4.575197889	donor	4.575197889	0.807387863	ACCTCCTTGTAGCAGAGAGC	15	0.6286472148541113	GAGGTG	AC	2	CA	1	1	13	ENSG00000102606	ENST00000426073.6	AGC	22	FALSE	FALSE	FALSE	FALSE	NGN	NA	NA
BE3	7.939313984	donor	4.575197889	7.939313984	ACTTTTCTTCTATCACTGTC	18	0.5713119771475209	AAAGTA	AC	2	TA	1	1	13	ENSG00000102606	ENST00000426073.6	TGA	22	FALSE	FALSE	FALSE	FALSE	NGN	NA	NA
BE3	8.073878628	donor	2.691292876	8.073878628	GCAAGCGCACCTGTGTTCCG	8	0.8061620077535196	CAGGTG	AC	10	CA	9	1	13	ENSG00000102606	ENST00000426073.6	TGA	14	FALSE	FALSE	FALSE	FALSE	NGN	NA	NA
BE3	48.98153034	donor	2.691292876	48.98153034	AAGTCCTTACGGTATGAGAT	14	0.6743521730259131	ACCGTA	AC	10	TA	9	1	13	ENSG00000102606	ENST00000426073.6	GGC	14	FALSE	FALSE	FALSE	FALSE	NGN	NA	NA
BE3	8.073878628	donor	2.691292876	8.073878628	AGGTACTCACTTTTCCGGGA	16	0.6096714956131402	AAAGTG	AC	10	CA	9	1	13	ENSG00000102606	ENST00000426073.6	CGC	14	FALSE	FALSE	FALSE	FALSE	NGN	NA	NA
BE3	48.98153034	donor	2.691292876	48.98153034	CTAAACTTACTTGAATTGAG	17	0.5915119363395225	CAAGTA	AC	10	TA	9	1	13	ENSG00000102606	ENST00000426073.6	TGT	14	FALSE	FALSE	FALSE	FALSE	NGN	NA	NA
BE3	1.07651715	acceptor	1.07651715	NA	TTTTGTTGTCCTGTAAATTA	20	0.5602938175882473	CAGGAC	CC	11	NA	NA	1	13	ENSG00000102606	ENST00000426073.6	AGC	15	TRUE	FALSE	FALSE	FALSE	NGN	NA	NA
BE3	45.21372032	acceptor	45.21372032	NA	CATGTCCTAAAAGGGGAAGA	4	0.43186582809224316	TAGGAC	CC	7	NA	NA	1	13	ENSG00000102606	ENST00000426768.2	AGA	19	TRUE	FALSE	FALSE	FALSE	NGN	NA	NA
ABE	43.73350923	acceptor	NA	43.73350923	TTTAGGACATGACCGATAAT	4	0.43186582809224316	TAGGAC	NA	NA	TA	4	1	13	ENSG00000102606	ENST00000426768.2	AGC	19	TRUE	FALSE	FALSE	FALSE	NGN	NA	NA
BE3	41.176781	acceptor	41.176781	NA	TGTCCTAAAAGGGGAAGAAG	4	0.43186582809224316	TAGGAC	CC	5	NA	NA	1	13	ENSG00000102606	ENST00000426768.2	AGT	21	TRUE	FALSE	FALSE	FALSE	NGN	NA	NA
BE3	53.69129288	donor	38.21635884	53.69129288	AACTTACCAAACTCCGATAC	3	0.43186582809224316	TTGGTA	AC	7	TA	6	1	13	ENSG00000102606	ENST00000426768.2	TGG	17	FALSE	FALSE	FALSE	FALSE	NGN	NA	NA
BE3	48.98153034	donor	26.91292876	48.98153034	ACTTACCAAACTCCGATACT	3	0.43186582809224316	TTGGTA	AC	6	TA	5	1	13	ENSG00000102606	ENST00000426768.2	GGC	18	FALSE	FALSE	FALSE	FALSE	NGN	NA	NA
BE3	21.93403694	acceptor	21.93403694	NA	TCCTAAAAGGGGAAGAAGAG	4	0.43186582809224316	TAGGAC	CC	2	NA	NA	1	13	ENSG00000102606	ENST00000426768.2	TGG	23	TRUE	FALSE	FALSE	FALSE	NGN	NA	NA
ABE	12.24538259	acceptor	NA	12.24538259	TTCCCCTTTTAGGACATGAC	4	0.43186582809224316	TAGGAC	NA	NA	TA	11	1	13	ENSG00000102606	ENST00000426768.2	CGA	12	TRUE	FALSE	FALSE	FALSE	NGN	NA	NA
BE3	12.24538259	donor	10.7651715	12.24538259	TACCTGCTGTTACTTTATTT	2	0.7044025157232705	CAGGTA	AC	3	TA	2	1	13	ENSG00000102606	ENST00000426768.2	AGA	21	FALSE	FALSE	FALSE	FALSE	NGN	NA	NA
BE3	2.960422164	acceptor	2.960422164	NA	GGTCATGTCCTAAAAGGGGA	4	0.43186582809224316	TAGGAC	CC	10	NA	NA	1	13	ENSG00000102606	ENST00000426768.2	AGA	16	TRUE	FALSE	FALSE	FALSE	NGN	NA	NA
BE3	0.807387863	acceptor	0.807387863	NA	CCTAAAAGGGGAAGAAGAGT	4	0.43186582809224316	TAGGAC	CC	1	NA	NA	1	13	ENSG00000102606	ENST00000426768.2	GGG	24	TRUE	FALSE	FALSE	FALSE	NGN	NA	NA
ABE	53.69129288	acceptor	NA	53.69129288	GTCTTAGCATGGCAAGGCAC	17	0.6222672064777328	TAGCAT	NA	NA	TA	6	1	13	ENSG00000102606	ENST00000375723.5	TGA	17	TRUE	FALSE	FALSE	FALSE	NGN	NA	NA
BE3	44.13720317	donor	44.13720317	43.73350923	CTTACCGCTGGCCTTGACCT	3	0.9159919028340081	GCGGTA	AC	5	TA	4	1	13	ENSG00000102606	ENST00000375723.5	CGC	19	FALSE	FALSE	FALSE	FALSE	NGN	NA	NA
BE3	44.13720317	donor	44.13720317	43.73350923	CTTACTGAAAGGTTTTTGAA	9	0.7953441295546558	TCAGTA	AC	5	TA	4	1	13	ENSG00000102606	ENST00000375723.5	GGC	19	FALSE	FALSE	FALSE	FALSE	NGN	NA	NA
BE3	44.13720317	donor	44.13720317	43.73350923	CTTACGGTATGAGATGGCAC	13	0.7044534412955465	ACCGTA	AC	5	TA	4	1	13	ENSG00000102606	ENST00000375723.5	TGA	19	FALSE	FALSE	FALSE	FALSE	NGN	NA	NA
BE3	44.13720317	donor	44.13720317	18.30079156	CTCACCTCCTTGTAGCAGAG	14	0.6591093117408907	GAGGTG	AC	5	CA	4	1	13	ENSG00000102606	ENST00000375723.5	AGC	19	FALSE	FALSE	FALSE	FALSE	NGN	NA	NA
BE3	53.69129288	donor	38.21635884	53.69129288	AACTTACCAAACTCCGATAC	2	0.9566801619433198	TTGGTA	AC	7	TA	6	1	13	ENSG00000102606	ENST00000375723.5	TGG	17	FALSE	FALSE	FALSE	FALSE	NGN	NA	NA
BE3	43.3298153	donor	38.21635884	43.3298153	AGCGCACCTGTGTTCCGTGA	7	0.8352226720647773	CAGGTG	AC	7	CA	6	1	13	ENSG00000102606	ENST00000375723.5	GGA	17	FALSE	FALSE	FALSE	FALSE	NGN	NA	NA
BE3	43.3298153	donor	38.21635884	43.3298153	CTATCACCTGATATTTCAAA	12	0.7325910931174089	CAGGTG	AC	7	CA	6	1	13	ENSG00000102606	ENST00000375723.5	TGC	17	FALSE	FALSE	FALSE	FALSE	NGN	NA	NA
BE3	43.3298153	donor	38.21635884	43.3298153	ACCTCACCTCCTTGTAGCAG	14	0.6591093117408907	GAGGTG	AC	7	CA	6	1	13	ENSG00000102606	ENST00000375723.5	AGA	17	FALSE	FALSE	FALSE	FALSE	NGN	NA	NA
BE3	34.17941953	acceptor	34.17941953	NA	GCCATGCTAAGACGGGCGGG	17	0.6222672064777328	TAGCAT	GC	7	NA	NA	1	13	ENSG00000102606	ENST00000375723.5	CGG	19	TRUE	FALSE	FALSE	FALSE	NGN	NA	NA
BE3	26.91292876	acceptor	26.91292876	NA	CCATGCTAAGACGGGCGGGC	17	0.6222672064777328	TAGCAT	GC	6	NA	NA	1	13	ENSG00000102606	ENST00000375723.5	GGA	20	TRUE	FALSE	FALSE	FALSE	NGN	NA	NA
BE3	48.98153034	donor	26.91292876	48.98153034	ACTTACCAAACTCCGATACT	2	0.9566801619433198	TTGGTA	AC	6	TA	5	1	13	ENSG00000102606	ENST00000375723.5	GGC	18	FALSE	FALSE	FALSE	FALSE	NGN	NA	NA
BE3	48.98153034	donor	26.91292876	48.98153034	CAGTACCTCCATGTGTCTCT	8	0.8072874493927126	GAGGTA	AC	6	TA	5	1	13	ENSG00000102606	ENST00000375723.5	CGA	18	FALSE	FALSE	FALSE	FALSE	NGN	NA	NA
BE3	48.98153034	donor	26.91292876	48.98153034	ACTTACTGAAAGGTTTTTGA	9	0.7953441295546558	TCAGTA	AC	6	TA	5	1	13	ENSG00000102606	ENST00000375723.5	AGG	18	FALSE	FALSE	FALSE	FALSE	NGN	NA	NA
BE3	48.98153034	donor	26.91292876	48.98153034	ACTTACTTGAATTGAGTGTT	16	0.6222672064777328	CAAGTA	AC	6	TA	5	1	13	ENSG00000102606	ENST00000375723.5	TGC	18	FALSE	FALSE	FALSE	FALSE	NGN	NA	NA
BE3	32.02638522	donor	23.01055409	32.02638522	GTACCTCCATGTGTCTCTCG	8	0.8072874493927126	GAGGTA	AC	4	TA	3	1	13	ENSG00000102606	ENST00000375723.5	AGC	20	FALSE	FALSE	FALSE	FALSE	NGN	NA	NA
BE3	32.02638522	donor	23.01055409	32.02638522	GTACCTCACTTCCGGCACAC	10	0.7657894736842106	GAGGTA	AC	4	TA	3	1	13	ENSG00000102606	ENST00000375723.5	TGA	20	FALSE	FALSE	FALSE	FALSE	NGN	NA	NA
BE3	51	donor	13.32189974	51	TAACTTACTTCTCACTGGTC	5	0.8791497975708502	GAAGTA	AC	8	TA	7	1	13	ENSG00000102606	ENST00000375723.5	TGC	16	FALSE	FALSE	FALSE	FALSE	NGN	NA	NA
BE3	45.21372032	donor	13.32189974	45.21372032	AAGCGCACCTGTGTTCCGTG	7	0.8352226720647773	CAGGTG	AC	8	CA	7	1	13	ENSG00000102606	ENST00000375723.5	AGG	16	FALSE	FALSE	FALSE	FALSE	NGN	NA	NA
BE3	45.21372032	donor	13.32189974	45.21372032	GTACTCACTTTTCCGGGACG	15	0.6402834008097166	AAAGTG	AC	8	CA	7	1	13	ENSG00000102606	ENST00000375723.5	CGA	16	FALSE	FALSE	FALSE	FALSE	NGN	NA	NA
ABE	12.24538259	acceptor	NA	12.24538259	CGCCCGTCTTAGCATGGCAA	17	0.6222672064777328	TAGCAT	NA	NA	TA	11	1	13	ENSG00000102606	ENST00000375723.5	GGC	12	TRUE	FALSE	FALSE	FALSE	NGN	NA	NA
BE3	12.24538259	donor	10.7651715	12.24538259	TACCGCTGGCCTTGACCTCG	3	0.9159919028340081	GCGGTA	AC	3	TA	2	1	13	ENSG00000102606	ENST00000375723.5	CGC	21	FALSE	FALSE	FALSE	FALSE	NGN	NA	NA
BE3	21.93403694	donor	10.7651715	21.93403694	CACCACATTGTAATAGCTTT	4	0.8981781376518219	GTGGTG	AC	3	CA	2	1	13	ENSG00000102606	ENST00000375723.5	TGT	21	FALSE	FALSE	FALSE	FALSE	NGN	NA	NA
BE3	12.24538259	donor	10.7651715	12.24538259	TACTTCTCACTGGTCTGCAA	5	0.8791497975708502	GAAGTA	AC	3	TA	2	1	13	ENSG00000102606	ENST00000375723.5	TGG	21	FALSE	FALSE	FALSE	FALSE	NGN	NA	NA
BE3	12.24538259	donor	10.7651715	12.24538259	TACTTGGTGCATTCTTCTAA	6	0.8599190283400809	CAAGTA	AC	3	TA	2	1	13	ENSG00000102606	ENST00000375723.5	AGA	21	FALSE	FALSE	FALSE	FALSE	NGN	NA	NA
ABE	7.939313984	acceptor	NA	7.939313984	CCGCCCGTCTTAGCATGGCA	17	0.6222672064777328	TAGCAT	NA	NA	TA	12	1	13	ENSG00000102606	ENST00000375723.5	AGG	11	TRUE	FALSE	FALSE	FALSE	NGN	NA	NA
ABE	7.939313984	acceptor	NA	7.939313984	AGCATGGCAAGGCACTGACC	17	0.6222672064777328	TAGCAT	NA	NA	TA	1	1	13	ENSG00000102606	ENST00000375723.5	TGA	22	TRUE	FALSE	FALSE	FALSE	NGN	NA	NA
BE3	17.08970976	donor	5.517150396	17.08970976	ATTACTCACCACATTGTAAT	4	0.8981781376518219	GTGGTG	AC	9	CA	8	1	13	ENSG00000102606	ENST00000375723.5	AGC	15	FALSE	FALSE	FALSE	FALSE	NGN	NA	NA
BE3	51	donor	5.517150396	51	ATCACTTACTGAAAGGTTTT	9	0.7953441295546558	TCAGTA	AC	9	TA	8	1	13	ENSG00000102606	ENST00000375723.5	TGA	15	FALSE	FALSE	FALSE	FALSE	NGN	NA	NA
BE3	51	donor	5.517150396	51	GTGTTTTACCTGATAGATAA	11	0.7483805668016195	CAGGTA	AC	9	TA	8	1	13	ENSG00000102606	ENST00000375723.5	AGC	15	FALSE	FALSE	FALSE	FALSE	NGN	NA	NA
BE3	17.08970976	donor	5.517150396	17.08970976	GGACCTCACCTCCTTGTAGC	14	0.6591093117408907	GAGGTG	AC	9	CA	8	1	13	ENSG00000102606	ENST00000375723.5	AGA	15	FALSE	FALSE	FALSE	FALSE	NGN	NA	NA
BE3	7.939313984	donor	4.575197889	7.939313984	ACTTCTCACTGGTCTGCAAT	5	0.8791497975708502	GAAGTA	AC	2	TA	1	1	13	ENSG00000102606	ENST00000375723.5	GGC	22	FALSE	FALSE	FALSE	FALSE	NGN	NA	NA
BE3	7.939313984	donor	4.575197889	7.939313984	ACTGAAAGGTTTTTGAAGGC	9	0.7953441295546558	TCAGTA	AC	2	TA	1	1	13	ENSG00000102606	ENST00000375723.5	AGC	22	FALSE	FALSE	FALSE	FALSE	NGN	NA	NA
BE3	4.575197889	donor	4.575197889	0.807387863	ACCTCCTTGTAGCAGAGAGC	14	0.6591093117408907	GAGGTG	AC	2	CA	1	1	13	ENSG00000102606	ENST00000375723.5	AGC	22	FALSE	FALSE	FALSE	FALSE	NGN	NA	NA
BE3	8.073878628	donor	2.691292876	8.073878628	GCAAGCGCACCTGTGTTCCG	7	0.8352226720647773	CAGGTG	AC	10	CA	9	1	13	ENSG00000102606	ENST00000375723.5	TGA	14	FALSE	FALSE	FALSE	FALSE	NGN	NA	NA
BE3	48.98153034	donor	2.691292876	48.98153034	AAGTCCTTACGGTATGAGAT	13	0.7044534412955465	ACCGTA	AC	10	TA	9	1	13	ENSG00000102606	ENST00000375723.5	GGC	14	FALSE	FALSE	FALSE	FALSE	NGN	NA	NA
BE3	8.073878628	donor	2.691292876	8.073878628	AGGTACTCACTTTTCCGGGA	15	0.6402834008097166	AAAGTG	AC	10	CA	9	1	13	ENSG00000102606	ENST00000375723.5	CGC	14	FALSE	FALSE	FALSE	FALSE	NGN	NA	NA
BE3	48.98153034	donor	2.691292876	48.98153034	CTAAACTTACTTGAATTGAG	16	0.6222672064777328	CAAGTA	AC	10	TA	9	1	13	ENSG00000102606	ENST00000375723.5	TGT	14	FALSE	FALSE	FALSE	FALSE	NGN	NA	NA
BE3	1.480211082	acceptor	1.480211082	NA	TTGCCATGCTAAGACGGGCG	17	0.6222672064777328	TAGCAT	GC	9	NA	NA	1	13	ENSG00000102606	ENST00000375723.5	GGC	17	TRUE	FALSE	FALSE	FALSE	NGN	NA	NA
BE3	0.941952507	acceptor	0.941952507	NA	ATGCTAAGACGGGCGGGCGG	17	0.6222672064777328	TAGCAT	GC	4	NA	NA	1	13	ENSG00000102606	ENST00000375723.5	AGG	22	TRUE	FALSE	FALSE	FALSE	NGN	NA	NA
BE3	0.134564644	acceptor	0.134564644	NA	TGCTAAGACGGGCGGGCGGA	17	0.6222672064777328	TAGCAT	GC	2	NA	NA	1	13	ENSG00000102606	ENST00000375723.5	GGG	23	TRUE	FALSE	FALSE	FALSE	NGN	NA	NA
ABE	53.69129288	acceptor	NA	53.69129288	GTCTTAGCATGGCAAGGCAC	14	0.1869158878504673	TAGCAT	NA	NA	TA	6	1	13	ENSG00000102606	ENST00000478679.5	TGA	17	TRUE	FALSE	FALSE	FALSE	NGN	NA	NA
BE3	44.13720317	donor	44.13720317	43.73350923	CTTACTGAAAGGTTTTTGAA	6	0.6569543705332601	TCAGTA	AC	5	TA	4	1	13	ENSG00000102606	ENST00000478679.5	GGC	19	FALSE	FALSE	FALSE	FALSE	NGN	NA	NA
BE3	44.13720317	donor	44.13720317	43.73350923	CTTACGGTATGAGATGGCAC	10	0.4101154480483782	ACCGTA	AC	5	TA	4	1	13	ENSG00000102606	ENST00000478679.5	TGA	19	FALSE	FALSE	FALSE	FALSE	NGN	NA	NA
BE3	44.13720317	donor	44.13720317	18.30079156	CTCACCTCCTTGTAGCAGAG	11	0.2869708631115998	GAGGTG	AC	5	CA	4	1	13	ENSG00000102606	ENST00000478679.5	AGC	19	FALSE	FALSE	FALSE	FALSE	NGN	NA	NA
BE3	43.3298153	donor	38.21635884	43.3298153	AGCGCACCTGTGTTCCGTGA	4	0.7652556349642661	CAGGTG	AC	7	CA	6	1	13	ENSG00000102606	ENST00000478679.5	GGA	17	FALSE	FALSE	FALSE	FALSE	NGN	NA	NA
BE3	43.3298153	donor	38.21635884	43.3298153	CTATCACCTGATATTTCAAA	9	0.48653106102253985	CAGGTG	AC	7	CA	6	1	13	ENSG00000102606	ENST00000478679.5	TGC	17	FALSE	FALSE	FALSE	FALSE	NGN	NA	NA
BE3	43.3298153	donor	38.21635884	43.3298153	ACCTCACCTCCTTGTAGCAG	11	0.2869708631115998	GAGGTG	AC	7	CA	6	1	13	ENSG00000102606	ENST00000478679.5	AGA	17	FALSE	FALSE	FALSE	FALSE	NGN	NA	NA
BE3	34.17941953	acceptor	34.17941953	NA	GCCATGCTAAGACGGGCGGG	14	0.1869158878504673	TAGCAT	GC	7	NA	NA	1	13	ENSG00000102606	ENST00000478679.5	CGG	19	TRUE	FALSE	FALSE	FALSE	NGN	NA	NA
BE3	26.91292876	acceptor	26.91292876	NA	CCATGCTAAGACGGGCGGGC	14	0.1869158878504673	TAGCAT	GC	6	NA	NA	1	13	ENSG00000102606	ENST00000478679.5	GGA	20	TRUE	FALSE	FALSE	FALSE	NGN	NA	NA
BE3	48.98153034	donor	26.91292876	48.98153034	CAGTACCTCCATGTGTCTCT	5	0.6893897746014294	GAGGTA	AC	6	TA	5	1	13	ENSG00000102606	ENST00000478679.5	CGA	18	FALSE	FALSE	FALSE	FALSE	NGN	NA	NA
BE3	48.98153034	donor	26.91292876	48.98153034	ACTTACTGAAAGGTTTTTGA	6	0.6569543705332601	TCAGTA	AC	6	TA	5	1	13	ENSG00000102606	ENST00000478679.5	AGG	18	FALSE	FALSE	FALSE	FALSE	NGN	NA	NA
BE3	48.98153034	donor	26.91292876	48.98153034	ACTTACTTGAATTGAGTGTT	13	0.1869158878504673	CAAGTA	AC	6	TA	5	1	13	ENSG00000102606	ENST00000478679.5	TGC	18	FALSE	FALSE	FALSE	FALSE	NGN	NA	NA
BE3	32.02638522	donor	23.01055409	32.02638522	GTACCTCCATGTGTCTCTCG	5	0.6893897746014294	GAGGTA	AC	4	TA	3	1	13	ENSG00000102606	ENST00000478679.5	AGC	20	FALSE	FALSE	FALSE	FALSE	NGN	NA	NA
BE3	32.02638522	donor	23.01055409	32.02638522	GTACCTCACTTCCGGCACAC	7	0.5766904892798241	GAGGTA	AC	4	TA	3	1	13	ENSG00000102606	ENST00000478679.5	TGA	20	FALSE	FALSE	FALSE	FALSE	NGN	NA	NA
BE3	51	donor	13.32189974	51	TAACTTACTTCTCACTGGTC	2	0.8845519516217702	GAAGTA	AC	8	TA	7	1	13	ENSG00000102606	ENST00000478679.5	TGC	16	FALSE	FALSE	FALSE	FALSE	NGN	NA	NA
BE3	45.21372032	donor	13.32189974	45.21372032	AAGCGCACCTGTGTTCCGTG	4	0.7652556349642661	CAGGTG	AC	8	CA	7	1	13	ENSG00000102606	ENST00000478679.5	AGG	16	FALSE	FALSE	FALSE	FALSE	NGN	NA	NA
BE3	45.21372032	donor	13.32189974	45.21372032	GTACTCACTTTTCCGGGACG	12	0.23584387025838371	AAAGTG	AC	8	CA	7	1	13	ENSG00000102606	ENST00000478679.5	CGA	16	FALSE	FALSE	FALSE	FALSE	NGN	NA	NA
ABE	12.24538259	acceptor	NA	12.24538259	CGCCCGTCTTAGCATGGCAA	14	0.1869158878504673	TAGCAT	NA	NA	TA	11	1	13	ENSG00000102606	ENST00000478679.5	GGC	12	TRUE	FALSE	FALSE	FALSE	NGN	NA	NA
BE3	12.24538259	donor	10.7651715	12.24538259	TACTTCTCACTGGTCTGCAA	2	0.8845519516217702	GAAGTA	AC	3	TA	2	1	13	ENSG00000102606	ENST00000478679.5	TGG	21	FALSE	FALSE	FALSE	FALSE	NGN	NA	NA
BE3	12.24538259	donor	10.7651715	12.24538259	TACTTGGTGCATTCTTCTAA	3	0.8323254535459044	CAAGTA	AC	3	TA	2	1	13	ENSG00000102606	ENST00000478679.5	AGA	21	FALSE	FALSE	FALSE	FALSE	NGN	NA	NA
ABE	7.939313984	acceptor	NA	7.939313984	CCGCCCGTCTTAGCATGGCA	14	0.1869158878504673	TAGCAT	NA	NA	TA	12	1	13	ENSG00000102606	ENST00000478679.5	AGG	11	TRUE	FALSE	FALSE	FALSE	NGN	NA	NA
ABE	7.939313984	acceptor	NA	7.939313984	AGCATGGCAAGGCACTGACC	14	0.1869158878504673	TAGCAT	NA	NA	TA	1	1	13	ENSG00000102606	ENST00000478679.5	TGA	22	TRUE	FALSE	FALSE	FALSE	NGN	NA	NA
BE3	51	donor	5.517150396	51	ATCACTTACTGAAAGGTTTT	6	0.6569543705332601	TCAGTA	AC	9	TA	8	1	13	ENSG00000102606	ENST00000478679.5	TGA	15	FALSE	FALSE	FALSE	FALSE	NGN	NA	NA
BE3	51	donor	5.517150396	51	GTGTTTTACCTGATAGATAA	8	0.5294117647058824	CAGGTA	AC	9	TA	8	1	13	ENSG00000102606	ENST00000478679.5	AGC	15	FALSE	FALSE	FALSE	FALSE	NGN	NA	NA
BE3	17.08970976	donor	5.517150396	17.08970976	GGACCTCACCTCCTTGTAGC	11	0.2869708631115998	GAGGTG	AC	9	CA	8	1	13	ENSG00000102606	ENST00000478679.5	AGA	15	FALSE	FALSE	FALSE	FALSE	NGN	NA	NA
BE3	7.939313984	donor	4.575197889	7.939313984	ACTTCTCACTGGTCTGCAAT	2	0.8845519516217702	GAAGTA	AC	2	TA	1	1	13	ENSG00000102606	ENST00000478679.5	GGC	22	FALSE	FALSE	FALSE	FALSE	NGN	NA	NA
BE3	7.939313984	donor	4.575197889	7.939313984	ACTGAAAGGTTTTTGAAGGC	6	0.6569543705332601	TCAGTA	AC	2	TA	1	1	13	ENSG00000102606	ENST00000478679.5	AGC	22	FALSE	FALSE	FALSE	FALSE	NGN	NA	NA
BE3	4.575197889	donor	4.575197889	0.807387863	ACCTCCTTGTAGCAGAGAGC	11	0.2869708631115998	GAGGTG	AC	2	CA	1	1	13	ENSG00000102606	ENST00000478679.5	AGC	22	FALSE	FALSE	FALSE	FALSE	NGN	NA	NA
BE3	8.073878628	donor	2.691292876	8.073878628	GCAAGCGCACCTGTGTTCCG	4	0.7652556349642661	CAGGTG	AC	10	CA	9	1	13	ENSG00000102606	ENST00000478679.5	TGA	14	FALSE	FALSE	FALSE	FALSE	NGN	NA	NA
BE3	48.98153034	donor	2.691292876	48.98153034	AAGTCCTTACGGTATGAGAT	10	0.4101154480483782	ACCGTA	AC	10	TA	9	1	13	ENSG00000102606	ENST00000478679.5	GGC	14	FALSE	FALSE	FALSE	FALSE	NGN	NA	NA
BE3	8.073878628	donor	2.691292876	8.073878628	AGGTACTCACTTTTCCGGGA	12	0.23584387025838371	AAAGTG	AC	10	CA	9	1	13	ENSG00000102606	ENST00000478679.5	CGC	14	FALSE	FALSE	FALSE	FALSE	NGN	NA	NA
BE3	48.98153034	donor	2.691292876	48.98153034	CTAAACTTACTTGAATTGAG	13	0.1869158878504673	CAAGTA	AC	10	TA	9	1	13	ENSG00000102606	ENST00000478679.5	TGT	14	FALSE	FALSE	FALSE	FALSE	NGN	NA	NA
BE3	1.480211082	acceptor	1.480211082	NA	TTGCCATGCTAAGACGGGCG	14	0.1869158878504673	TAGCAT	GC	9	NA	NA	1	13	ENSG00000102606	ENST00000478679.5	GGC	17	TRUE	FALSE	FALSE	FALSE	NGN	NA	NA
BE3	0.941952507	acceptor	0.941952507	NA	ATGCTAAGACGGGCGGGCGG	14	0.1869158878504673	TAGCAT	GC	4	NA	NA	1	13	ENSG00000102606	ENST00000478679.5	AGG	22	TRUE	FALSE	FALSE	FALSE	NGN	NA	NA
BE3	0.134564644	acceptor	0.134564644	NA	TGCTAAGACGGGCGGGCGGA	14	0.1869158878504673	TAGCAT	GC	2	NA	NA	1	13	ENSG00000102606	ENST00000478679.5	GGG	23	TRUE	FALSE	FALSE	FALSE	NGN	NA	NA
ABE	51	acceptor	NA	51	TCCTATAGGGAGCATGATTG	4	0.7493438320209973	TAGGGA	NA	NA	TA	7	1	13	ENSG00000102606	ENST00000544132.2	AGC	16	TRUE	FALSE	FALSE	FALSE	NGN	NA	NA
ABE	48.98153034	acceptor	NA	48.98153034	TCTCCTATAGGGAGCATGAT	4	0.7493438320209973	TAGGGA	NA	NA	TA	9	1	13	ENSG00000102606	ENST00000544132.2	TGA	14	TRUE	FALSE	FALSE	FALSE	NGN	NA	NA
ABE	48.98153034	acceptor	NA	48.98153034	CTATAGGGAGCATGATTGAG	4	0.7493438320209973	TAGGGA	NA	NA	TA	5	1	13	ENSG00000102606	ENST00000544132.2	CGG	18	TRUE	FALSE	FALSE	FALSE	NGN	NA	NA
ABE	43.73350923	acceptor	NA	43.73350923	TATAGGGAGCATGATTGAGC	4	0.7493438320209973	TAGGGA	NA	NA	TA	4	1	13	ENSG00000102606	ENST00000544132.2	GGA	19	TRUE	FALSE	FALSE	FALSE	NGN	NA	NA
BE3	43.3298153	donor	38.21635884	43.3298153	CTATCACCTGATATTTCAAA	3	0.7493438320209973	CAGGTG	AC	7	CA	6	1	13	ENSG00000102606	ENST00000544132.2	TGC	17	FALSE	FALSE	FALSE	FALSE	NGN	NA	NA
BE3	17.08970976	acceptor	17.08970976	NA	ATGCTCCCTATAGGAGAGAA	4	0.7493438320209973	TAGGGA	CC	8	NA	NA	1	13	ENSG00000102606	ENST00000544132.2	GGA	18	TRUE	FALSE	FALSE	FALSE	NGN	NA	NA
BE3	8.073878628	acceptor	8.073878628	NA	CATGCTCCCTATAGGAGAGA	4	0.7493438320209973	TAGGGA	CC	9	NA	NA	1	13	ENSG00000102606	ENST00000544132.2	AGG	17	TRUE	FALSE	FALSE	FALSE	NGN	NA	NA
BE3	51	donor	5.517150396	51	GTGTTTTACCTGATAGATAA	2	0.8517060367454068	CAGGTA	AC	9	TA	8	1	13	ENSG00000102606	ENST00000544132.2	AGC	15	FALSE	FALSE	FALSE	FALSE	NGN	NA	NA
ABE	2.556728232	acceptor	NA	2.556728232	CTTCTCTCCTATAGGGAGCA	4	0.7493438320209973	TAGGGA	NA	NA	TA	13	1	13	ENSG00000102606	ENST00000544132.2	TGA	10	TRUE	FALSE	FALSE	FALSE	NGN	NA	NA
BE3	44.13720317	donor	44.13720317	43.73350923	CATACCTGTGAATTGCTTCA	2	0.8019323671497585	CAGGTA	AC	5	TA	4	1	13	ENSG00000153495	ENST00000497241.5	GGA	19	FALSE	FALSE	FALSE	FALSE	NGN	NA	NA
BE3	44.13720317	donor	44.13720317	18.30079156	CTCACTGGGAACCGCTTTCT	3	0.6690821256038647	CCAGTG	AC	5	CA	4	1	13	ENSG00000153495	ENST00000497241.5	TGT	19	FALSE	FALSE	FALSE	FALSE	NGN	NA	NA
BE3	44.13720317	donor	44.13720317	18.30079156	CTCACCATCATCCTTATCCT	6	0.20048309178743962	ATGGTG	AC	5	CA	4	1	13	ENSG00000153495	ENST00000497241.5	CGT	19	FALSE	FALSE	FALSE	FALSE	NGN	NA	NA
BE3	38.21635884	donor	38.21635884	26.91292876	TCCTGACCCTCGGGAGTGTG	4	0.49516908212560384	AGGGTC	AC	7	GA	6	1	13	ENSG00000153495	ENST00000497241.5	TGG	17	FALSE	FALSE	FALSE	FALSE	NGN	NA	NA
BE3	38.21635884	donor	38.21635884	26.91292876	GACCGACCTGTAGATGATGG	5	0.4118357487922706	CAGGTC	AC	7	GA	6	1	13	ENSG00000153495	ENST00000497241.5	TGA	17	FALSE	FALSE	FALSE	FALSE	NGN	NA	NA
ABE	32.02638522	acceptor	NA	32.02638522	CTAGTAACAGGGACAATAAC	7	0.20048309178743962	TAGTAA	NA	NA	TA	3	1	13	ENSG00000153495	ENST00000497241.5	AGA	20	TRUE	FALSE	FALSE	FALSE	NGN	NA	NA
BE3	26.91292876	acceptor	26.91292876	NA	TGTTACTAGATTTTTAGAAA	7	0.20048309178743962	TAGTAA	AC	6	NA	NA	1	13	ENSG00000153495	ENST00000497241.5	AGA	20	TRUE	FALSE	FALSE	FALSE	NGN	NA	NA
BE3	48.98153034	donor	26.91292876	48.98153034	CCATACCTGTGAATTGCTTC	2	0.8019323671497585	CAGGTA	AC	6	TA	5	1	13	ENSG00000153495	ENST00000497241.5	AGG	18	FALSE	FALSE	FALSE	FALSE	NGN	NA	NA
BE3	26.91292876	donor	26.91292876	8.612137203	CCTGACCCTCGGGAGTGTGT	4	0.49516908212560384	AGGGTC	AC	6	GA	5	1	13	ENSG00000153495	ENST00000497241.5	GGA	18	FALSE	FALSE	FALSE	FALSE	NGN	NA	NA
BE3	23.01055409	donor	23.01055409	0.269129288	TGACCCTCGGGAGTGTGTGG	4	0.49516908212560384	AGGGTC	AC	4	GA	3	1	13	ENSG00000153495	ENST00000497241.5	AGG	20	FALSE	FALSE	FALSE	FALSE	NGN	NA	NA
BE3	23.01055409	donor	23.01055409	0.269129288	CGACCTGTAGATGATGGTGA	5	0.4118357487922706	CAGGTC	AC	4	GA	3	1	13	ENSG00000153495	ENST00000497241.5	TGA	20	FALSE	FALSE	FALSE	FALSE	NGN	NA	NA
BE3	12.24538259	donor	10.7651715	12.24538259	TACCTGTGAATTGCTTCAGG	2	0.8019323671497585	CAGGTA	AC	3	TA	2	1	13	ENSG00000153495	ENST00000497241.5	AGG	21	FALSE	FALSE	FALSE	FALSE	NGN	NA	NA
BE3	10.7651715	donor	10.7651715	0.134564644	GACCCTCGGGAGTGTGTGGA	4	0.49516908212560384	AGGGTC	AC	3	GA	2	1	13	ENSG00000153495	ENST00000497241.5	GGA	21	FALSE	FALSE	FALSE	FALSE	NGN	NA	NA
BE3	5.517150396	donor	5.517150396	5.248021108	GCTCCTGACCCTCGGGAGTG	4	0.49516908212560384	AGGGTC	AC	9	GA	8	1	13	ENSG00000153495	ENST00000497241.5	TGT	15	FALSE	FALSE	FALSE	FALSE	NGN	NA	NA
BE3	5.517150396	donor	5.517150396	5.248021108	GGGACCGACCTGTAGATGAT	5	0.4118357487922706	CAGGTC	AC	9	GA	8	1	13	ENSG00000153495	ENST00000497241.5	GGT	15	FALSE	FALSE	FALSE	FALSE	NGN	NA	NA
BE3	4.575197889	acceptor	4.575197889	NA	TACTAGATTTTTAGAAAAGA	7	0.20048309178743962	TAGTAA	AC	2	NA	NA	1	13	ENSG00000153495	ENST00000497241.5	AGA	23	TRUE	FALSE	FALSE	FALSE	NGN	NA	NA
BE3	7.939313984	donor	4.575197889	7.939313984	ACCTGTGAATTGCTTCAGGA	2	0.8019323671497585	CAGGTA	AC	2	TA	1	1	13	ENSG00000153495	ENST00000497241.5	GGT	22	FALSE	FALSE	FALSE	FALSE	NGN	NA	NA
BE3	4.575197889	donor	4.575197889	0.807387863	ACTGGGAACCGCTTTCTTGT	3	0.6690821256038647	CCAGTG	AC	2	CA	1	1	13	ENSG00000153495	ENST00000497241.5	AGC	22	FALSE	FALSE	FALSE	FALSE	NGN	NA	NA
BE3	2.691292876	donor	2.691292876	1.480211082	AGGGACCGACCTGTAGATGA	5	0.4118357487922706	CAGGTC	AC	10	GA	9	1	13	ENSG00000153495	ENST00000497241.5	TGG	14	FALSE	FALSE	FALSE	FALSE	NGN	NA	NA
ABE	2.556728232	acceptor	NA	2.556728232	TTCTAAAAATCTAGTAACAG	7	0.20048309178743962	TAGTAA	NA	NA	TA	13	1	13	ENSG00000153495	ENST00000497241.5	GGA	10	TRUE	FALSE	FALSE	FALSE	NGN	NA	NA
ABE	2.556728232	acceptor	NA	2.556728232	GTAACAGGGACAATAACAGA	7	0.20048309178743962	TAGTAA	NA	NA	TA	-1	1	13	ENSG00000153495	ENST00000497241.5	AGC	23	TRUE	FALSE	FALSE	FALSE	NGN	NA	NA
BE3	44.13720317	donor	44.13720317	43.73350923	CATACCTGTGAATTGCTTCA	2	0.736842105263158	CAGGTA	AC	5	TA	4	1	13	ENSG00000153495	ENST00000283547.1	GGA	19	FALSE	FALSE	FALSE	FALSE	NGN	NA	NA
BE3	44.13720317	donor	44.13720317	18.30079156	CTCACTGGGAACCGCTTTCT	3	0.5803698435277382	CCAGTG	AC	5	CA	4	1	13	ENSG00000153495	ENST00000283547.1	TGT	19	FALSE	FALSE	FALSE	FALSE	NGN	NA	NA
BE3	44.13720317	donor	44.13720317	18.30079156	CTCACCATCATCCTTATCCT	5	0.23328591749644378	ATGGTG	AC	5	CA	4	1	13	ENSG00000153495	ENST00000283547.1	CGT	19	FALSE	FALSE	FALSE	FALSE	NGN	NA	NA
BE3	38.21635884	donor	38.21635884	26.91292876	GACCGACCTGTAGATGATGG	4	0.48221906116642954	CAGGTC	AC	7	GA	6	1	13	ENSG00000153495	ENST00000283547.1	TGA	17	FALSE	FALSE	FALSE	FALSE	NGN	NA	NA
ABE	32.02638522	acceptor	NA	32.02638522	CTAGTAACAGGGACAATAAC	6	0.23328591749644378	TAGTAA	NA	NA	TA	3	1	13	ENSG00000153495	ENST00000283547.1	AGA	20	TRUE	FALSE	FALSE	FALSE	NGN	NA	NA
BE3	26.91292876	acceptor	26.91292876	NA	TGTTACTAGATTTTTAGAAA	6	0.23328591749644378	TAGTAA	AC	6	NA	NA	1	13	ENSG00000153495	ENST00000283547.1	AGA	20	TRUE	FALSE	FALSE	FALSE	NGN	NA	NA
BE3	48.98153034	donor	26.91292876	48.98153034	CCATACCTGTGAATTGCTTC	2	0.736842105263158	CAGGTA	AC	6	TA	5	1	13	ENSG00000153495	ENST00000283547.1	AGG	18	FALSE	FALSE	FALSE	FALSE	NGN	NA	NA
BE3	23.01055409	donor	23.01055409	0.269129288	CGACCTGTAGATGATGGTGA	4	0.48221906116642954	CAGGTC	AC	4	GA	3	1	13	ENSG00000153495	ENST00000283547.1	TGA	20	FALSE	FALSE	FALSE	FALSE	NGN	NA	NA
BE3	12.24538259	donor	10.7651715	12.24538259	TACCTGTGAATTGCTTCAGG	2	0.736842105263158	CAGGTA	AC	3	TA	2	1	13	ENSG00000153495	ENST00000283547.1	AGG	21	FALSE	FALSE	FALSE	FALSE	NGN	NA	NA
BE3	5.517150396	donor	5.517150396	5.248021108	GGGACCGACCTGTAGATGAT	4	0.48221906116642954	CAGGTC	AC	9	GA	8	1	13	ENSG00000153495	ENST00000283547.1	GGT	15	FALSE	FALSE	FALSE	FALSE	NGN	NA	NA
BE3	4.575197889	acceptor	4.575197889	NA	TACTAGATTTTTAGAAAAGA	6	0.23328591749644378	TAGTAA	AC	2	NA	NA	1	13	ENSG00000153495	ENST00000283547.1	AGA	23	TRUE	FALSE	FALSE	FALSE	NGN	NA	NA
BE3	7.939313984	donor	4.575197889	7.939313984	ACCTGTGAATTGCTTCAGGA	2	0.736842105263158	CAGGTA	AC	2	TA	1	1	13	ENSG00000153495	ENST00000283547.1	GGT	22	FALSE	FALSE	FALSE	FALSE	NGN	NA	NA
BE3	4.575197889	donor	4.575197889	0.807387863	ACTGGGAACCGCTTTCTTGT	3	0.5803698435277382	CCAGTG	AC	2	CA	1	1	13	ENSG00000153495	ENST00000283547.1	AGC	22	FALSE	FALSE	FALSE	FALSE	NGN	NA	NA
BE3	2.691292876	donor	2.691292876	1.480211082	AGGGACCGACCTGTAGATGA	4	0.48221906116642954	CAGGTC	AC	10	GA	9	1	13	ENSG00000153495	ENST00000283547.1	TGG	14	FALSE	FALSE	FALSE	FALSE	NGN	NA	NA
ABE	2.556728232	acceptor	NA	2.556728232	TTCTAAAAATCTAGTAACAG	6	0.23328591749644378	TAGTAA	NA	NA	TA	13	1	13	ENSG00000153495	ENST00000283547.1	GGA	10	TRUE	FALSE	FALSE	FALSE	NGN	NA	NA
ABE	2.556728232	acceptor	NA	2.556728232	GTAACAGGGACAATAACAGA	6	0.23328591749644378	TAGTAA	NA	NA	TA	-1	1	13	ENSG00000153495	ENST00000283547.1	AGC	23	TRUE	FALSE	FALSE	FALSE	NGN	NA	NA
NA	NA	NA	NA	NA	NA	NA	NA	NA	NA	NA	NA	NA	NA	NA	ENSG00000182968	ENST00000330949.2	NA	NA	NA	TRUE	NA	NA	NA	NA	NA
BE3	44.13720317	donor	44.13720317	43.73350923	TTTACCATCATTGGAAATTT	4	0.47715736040609136	ATGGTA	AC	5	TA	4	1	13	ENSG00000153498	ENST00000283550.7	TGA	19	FALSE	FALSE	FALSE	FALSE	NGN	NA	NA
BE3	43.3298153	acceptor	43.3298153	NA	GTTTCCTGTGTGGAAAGAGG	7	0.25888324873096447	CAGGAA	CC	6	NA	NA	1	13	ENSG00000153498	ENST00000283550.7	AGA	20	TRUE	FALSE	FALSE	FALSE	NGN	NA	NA
BE3	32.02638522	donor	23.01055409	32.02638522	TTACGTAACGGTGTTGATAA	3	0.6129441624365481	TACGTA	AC	4	TA	3	1	13	ENSG00000153498	ENST00000283550.7	TGT	20	FALSE	FALSE	FALSE	FALSE	NGN	NA	NA
BE3	17.08970976	acceptor	17.08970976	NA	ATGTTTCCTGTGTGGAAAGA	7	0.25888324873096447	CAGGAA	CC	8	NA	NA	1	13	ENSG00000153498	ENST00000283550.7	GGA	18	TRUE	FALSE	FALSE	FALSE	NGN	NA	NA
ABE	11.16886544	acceptor	NA	11.16886544	ACAGGAAACATTTTCCATAA	7	0.25888324873096447	CAGGAA	NA	NA	CA	3	1	13	ENSG00000153498	ENST00000283550.7	AGA	20	TRUE	FALSE	FALSE	FALSE	NGN	NA	NA
BE3	8.073878628	acceptor	8.073878628	NA	AATGTTTCCTGTGTGGAAAG	7	0.25888324873096447	CAGGAA	CC	9	NA	NA	1	13	ENSG00000153498	ENST00000283550.7	AGG	17	TRUE	FALSE	FALSE	FALSE	NGN	NA	NA
BE3	48.98153034	donor	2.691292876	48.98153034	GCTTCCTTACCTAATAATTC	2	0.7258883248730965	TAGGTA	AC	10	TA	9	1	13	ENSG00000153498	ENST00000283550.7	AGA	14	FALSE	FALSE	FALSE	FALSE	NGN	NA	NA
BE3	48.98153034	donor	2.691292876	48.98153034	TTCTCCTTACGTAACGGTGT	3	0.6129441624365481	TACGTA	AC	10	TA	9	1	13	ENSG00000153498	ENST00000283550.7	TGA	14	FALSE	FALSE	FALSE	FALSE	NGN	NA	NA
BE3	1.07651715	acceptor	1.07651715	NA	AAAATGTTTCCTGTGTGGAA	7	0.25888324873096447	CAGGAA	CC	11	NA	NA	1	13	ENSG00000153498	ENST00000283550.7	AGA	15	TRUE	FALSE	FALSE	FALSE	NGN	NA	NA
ABE	0.807387863	acceptor	NA	0.807387863	AGGAAACATTTTCCATAAAG	7	0.25888324873096447	CAGGAA	NA	NA	CA	1	1	13	ENSG00000153498	ENST00000283550.7	AGC	22	TRUE	FALSE	FALSE	FALSE	NGN	NA	NA
BE3	53.69129288	acceptor	53.69129288	NA	AGCATCTTCAATGAAGAACA	6	0.15440115440115443	AAGATG	TC	6	NA	NA	1	13	ENSG00000153498	ENST00000414180.5	TGG	20	TRUE	FALSE	FALSE	FALSE	NGN	NA	NA
BE3	48.98153034	acceptor	48.98153034	NA	GCATCTTCAATGAAGAACAT	6	0.15440115440115443	AAGATG	TC	5	NA	NA	1	13	ENSG00000153498	ENST00000414180.5	GGA	21	TRUE	FALSE	FALSE	FALSE	NGN	NA	NA
BE3	44.13720317	donor	44.13720317	43.73350923	TTTACCATCATTGGAAATTT	6	0	ATGGTA	AC	5	TA	4	1	13	ENSG00000153498	ENST00000414180.5	TGA	19	TRUE	FALSE	FALSE	TRUE	NGN	NA	NA
ABE	26.91292876	acceptor	NA	26.91292876	ATTGAAGATGCTGGTATTGA	6	0.15440115440115443	AAGATG	NA	NA	AA	6	1	13	ENSG00000153498	ENST00000414180.5	TGA	17	TRUE	FALSE	FALSE	FALSE	NGN	NA	NA
ABE	23.01055409	acceptor	NA	23.01055409	TGAAGATGCTGGTATTGATG	6	0.15440115440115443	AAGATG	NA	NA	AA	4	1	13	ENSG00000153498	ENST00000414180.5	AGA	19	TRUE	FALSE	FALSE	FALSE	NGN	NA	NA
BE3	23.01055409	donor	23.01055409	0.269129288	TGACCTGCTACCTGGCTCAC	2	0.6940836940836941	CAGGTC	AC	4	GA	3	1	13	ENSG00000153498	ENST00000414180.5	CGG	20	FALSE	FALSE	FALSE	FALSE	NGN	NA	NA
BE3	32.02638522	donor	23.01055409	32.02638522	TTACGTAACGGTGTTGATAA	5	0.15440115440115443	TACGTA	AC	4	TA	3	1	13	ENSG00000153498	ENST00000414180.5	TGT	20	FALSE	FALSE	FALSE	FALSE	NGN	NA	NA
BE3	10.7651715	donor	10.7651715	0.134564644	GACCTGCTACCTGGCTCACC	2	0.6940836940836941	CAGGTC	AC	3	GA	2	1	13	ENSG00000153498	ENST00000414180.5	GGG	21	FALSE	FALSE	FALSE	FALSE	NGN	NA	NA
BE3	7.939313984	acceptor	7.939313984	NA	AATACCAGCATCTTCAATGA	6	0.15440115440115443	AAGATG	TC	12	NA	NA	1	13	ENSG00000153498	ENST00000414180.5	AGA	14	TRUE	FALSE	FALSE	FALSE	NGN	NA	NA
ABE	5.517150396	acceptor	NA	5.517150396	TTCATTGAAGATGCTGGTAT	6	0.15440115440115443	AAGATG	NA	NA	AA	9	1	13	ENSG00000153498	ENST00000414180.5	TGA	14	TRUE	FALSE	FALSE	FALSE	NGN	NA	NA
BE3	4.575197889	donor	4.575197889	0	ACCTGCTACCTGGCTCACCG	2	0.6940836940836941	CAGGTC	AC	2	GA	1	1	13	ENSG00000153498	ENST00000414180.5	GGT	22	FALSE	FALSE	FALSE	FALSE	NGN	NA	NA
BE3	48.98153034	donor	2.691292876	48.98153034	GCTTCCTTACCTAATAATTC	4	0.2828282828282829	TAGGTA	AC	10	TA	9	1	13	ENSG00000153498	ENST00000414180.5	AGA	14	FALSE	FALSE	FALSE	FALSE	NGN	NA	NA
BE3	48.98153034	donor	2.691292876	48.98153034	TTCTCCTTACGTAACGGTGT	5	0.15440115440115443	TACGTA	AC	10	TA	9	1	13	ENSG00000153498	ENST00000414180.5	TGA	14	FALSE	FALSE	FALSE	FALSE	NGN	NA	NA
BE3	53.69129288	acceptor	53.69129288	NA	GGCTTCTTTAATGACAAATA	6	0.058951965065502154	AAGAAG	TC	6	NA	NA	1	13	ENSG00000153498	ENST00000443541.5	TGG	20	TRUE	FALSE	FALSE	FALSE	NGN	NA	NA
BE3	48.98153034	acceptor	48.98153034	NA	GCTTCTTTAATGACAAATAT	6	0.058951965065502154	AAGAAG	TC	5	NA	NA	1	13	ENSG00000153498	ENST00000443541.5	GGA	21	TRUE	FALSE	FALSE	FALSE	NGN	NA	NA
BE3	44.13720317	donor	44.13720317	43.73350923	TTTACCATCATTGGAAATTT	5	0.058951965065502154	ATGGTA	AC	5	TA	4	1	13	ENSG00000153498	ENST00000443541.5	TGA	19	FALSE	FALSE	FALSE	FALSE	NGN	NA	NA
ABE	26.91292876	acceptor	NA	26.91292876	ATTAAAGAAGCCAATGCTAA	6	0.058951965065502154	AAGAAG	NA	NA	AA	6	1	13	ENSG00000153498	ENST00000443541.5	TGC	17	TRUE	FALSE	FALSE	FALSE	NGN	NA	NA
BE3	23.01055409	donor	23.01055409	0.269129288	TGACCTGCTACCTGGCTCAC	2	0.6091703056768558	CAGGTC	AC	4	GA	3	1	13	ENSG00000153498	ENST00000443541.5	CGG	20	FALSE	FALSE	FALSE	FALSE	NGN	NA	NA
BE3	32.02638522	donor	23.01055409	32.02638522	TTACGTAACGGTGTTGATAA	4	0.2925764192139738	TACGTA	AC	4	TA	3	1	13	ENSG00000153498	ENST00000443541.5	TGT	20	FALSE	FALSE	FALSE	FALSE	NGN	NA	NA
BE3	10.7651715	donor	10.7651715	0.134564644	GACCTGCTACCTGGCTCACC	2	0.6091703056768558	CAGGTC	AC	3	GA	2	1	13	ENSG00000153498	ENST00000443541.5	GGG	21	FALSE	FALSE	FALSE	FALSE	NGN	NA	NA
BE3	4.575197889	donor	4.575197889	0	ACCTGCTACCTGGCTCACCG	2	0.6091703056768558	CAGGTC	AC	2	GA	1	1	13	ENSG00000153498	ENST00000443541.5	GGT	22	FALSE	FALSE	FALSE	FALSE	NGN	NA	NA
BE3	48.98153034	donor	2.691292876	48.98153034	GCTTCCTTACCTAATAATTC	3	0.48689956331877726	TAGGTA	AC	10	TA	9	1	13	ENSG00000153498	ENST00000443541.5	AGA	14	FALSE	FALSE	FALSE	FALSE	NGN	NA	NA
BE3	48.98153034	donor	2.691292876	48.98153034	TTCTCCTTACGTAACGGTGT	4	0.2925764192139738	TACGTA	AC	10	TA	9	1	13	ENSG00000153498	ENST00000443541.5	TGA	14	FALSE	FALSE	FALSE	FALSE	NGN	NA	NA
BE3	44.13720317	donor	44.13720317	43.73350923	TTTACCATCATTGGAAATTT	3	0.4694132334581773	ATGGTA	AC	5	TA	4	1	13	ENSG00000153498	ENST00000375699.3	TGA	19	FALSE	FALSE	FALSE	FALSE	NGN	NA	NA
BE3	43.3298153	acceptor	43.3298153	NA	GTTTCCTGTGTGGAAAGAGG	6	0.25468164794007486	CAGGAA	CC	6	NA	NA	1	13	ENSG00000153498	ENST00000375699.3	AGA	20	TRUE	FALSE	FALSE	FALSE	NGN	NA	NA
BE3	32.02638522	donor	23.01055409	32.02638522	TTACGTAACGGTGTTGATAA	2	0.6029962546816479	TACGTA	AC	4	TA	3	1	13	ENSG00000153498	ENST00000375699.3	TGT	20	FALSE	FALSE	FALSE	FALSE	NGN	NA	NA
BE3	17.08970976	acceptor	17.08970976	NA	ATGTTTCCTGTGTGGAAAGA	6	0.25468164794007486	CAGGAA	CC	8	NA	NA	1	13	ENSG00000153498	ENST00000375699.3	GGA	18	TRUE	FALSE	FALSE	FALSE	NGN	NA	NA
ABE	11.16886544	acceptor	NA	11.16886544	ACAGGAAACATTTTCCATAA	6	0.25468164794007486	CAGGAA	NA	NA	CA	3	1	13	ENSG00000153498	ENST00000375699.3	AGA	20	TRUE	FALSE	FALSE	FALSE	NGN	NA	NA
BE3	8.073878628	acceptor	8.073878628	NA	AATGTTTCCTGTGTGGAAAG	6	0.25468164794007486	CAGGAA	CC	9	NA	NA	1	13	ENSG00000153498	ENST00000375699.3	AGG	17	TRUE	FALSE	FALSE	FALSE	NGN	NA	NA
BE3	48.98153034	donor	2.691292876	48.98153034	TTCTCCTTACGTAACGGTGT	2	0.6029962546816479	TACGTA	AC	10	TA	9	1	13	ENSG00000153498	ENST00000375699.3	TGA	14	FALSE	FALSE	FALSE	FALSE	NGN	NA	NA
BE3	1.07651715	acceptor	1.07651715	NA	AAAATGTTTCCTGTGTGGAA	6	0.25468164794007486	CAGGAA	CC	11	NA	NA	1	13	ENSG00000153498	ENST00000375699.3	AGA	15	TRUE	FALSE	FALSE	FALSE	NGN	NA	NA
ABE	0.807387863	acceptor	NA	0.807387863	AGGAAACATTTTCCATAAAG	6	0.25468164794007486	CAGGAA	NA	NA	CA	1	1	13	ENSG00000153498	ENST00000375699.3	AGC	22	TRUE	FALSE	FALSE	FALSE	NGN	NA	NA
ABE	53.69129288	acceptor	NA	53.69129288	TTTTTAGGGTATCGTGCAGC	22	0.29558937322672174	TAGGGT	NA	NA	TA	6	-1	13	ENSG00000126216	ENST00000261965.7	AGT	17	TRUE	FALSE	FALSE	FALSE	NGN	NA	NA
ABE	48.98153034	acceptor	NA	48.98153034	TTCTTTTTAGGGTATCGTGC	22	0.29558937322672174	TAGGGT	NA	NA	TA	9	-1	13	ENSG00000126216	ENST00000261965.7	AGC	14	TRUE	FALSE	FALSE	FALSE	NGN	NA	NA
BE3	44.13720317	donor	44.13720317	43.73350923	CTTACCCTGGGAGGAGAGAT	5	0.8117100851173588	AGGGTA	AC	5	TA	4	-1	13	ENSG00000126216	ENST00000261965.7	TGT	19	FALSE	FALSE	FALSE	FALSE	NGN	NA	NA
BE3	44.13720317	donor	44.13720317	43.73350923	TTTACCTGAGAATGTAAAAC	9	0.6871292236265154	CAGGTA	AC	5	TA	4	-1	13	ENSG00000126216	ENST00000261965.7	AGA	19	FALSE	FALSE	FALSE	FALSE	NGN	NA	NA
BE3	44.13720317	donor	44.13720317	18.30079156	CTCACCTGGCATGTTTCTCA	17	0.4181067835955635	CAGGTG	AC	5	CA	4	-1	13	ENSG00000126216	ENST00000261965.7	GGA	19	FALSE	FALSE	FALSE	FALSE	NGN	NA	NA
BE3	43.3298153	acceptor	43.3298153	NA	ATACCCTAAAAAGAAGCAAA	22	0.29558937322672174	TAGGGT	CC	6	NA	NA	-1	13	ENSG00000126216	ENST00000261965.7	AGG	20	TRUE	FALSE	FALSE	FALSE	NGN	NA	NA
BE3	41.176781	acceptor	41.176781	NA	TACCCTAAAAAGAAGCAAAA	22	0.29558937322672174	TAGGGT	CC	5	NA	NA	-1	13	ENSG00000126216	ENST00000261965.7	GGA	21	TRUE	FALSE	FALSE	FALSE	NGN	NA	NA
BE3	53.69129288	donor	38.21635884	53.69129288	ACCATACCTCAATTTCACGC	20	0.3255094144957441	GAGGTA	AC	7	TA	6	-1	13	ENSG00000126216	ENST00000261965.7	TGT	17	FALSE	FALSE	FALSE	FALSE	NGN	NA	NA
BE3	48.98153034	donor	26.91292876	48.98153034	ACTTACCTTGCTTGGCTGCC	4	0.8676811968016508	AAGGTA	AC	6	TA	5	-1	13	ENSG00000126216	ENST00000261965.7	TGC	18	FALSE	FALSE	FALSE	FALSE	NGN	NA	NA
BE3	48.98153034	donor	26.91292876	48.98153034	CTGTACCTTTCCTTCTACTT	7	0.7369099819448026	AAGGTA	AC	6	TA	5	-1	13	ENSG00000126216	ENST00000261965.7	TGT	18	FALSE	FALSE	FALSE	FALSE	NGN	NA	NA
BE3	41.176781	donor	26.91292876	41.176781	ACGCACCTGCCCGACGAGTC	8	0.7046685581635286	CAGGTG	AC	6	CA	5	-1	13	ENSG00000126216	ENST00000261965.7	CGA	18	FALSE	FALSE	FALSE	FALSE	NGN	NA	NA
BE3	48.98153034	donor	26.91292876	48.98153034	CAGTACCTCCAGCAGCCGCA	15	0.47046685581635284	GAGGTA	AC	6	TA	5	-1	13	ENSG00000126216	ENST00000261965.7	CGT	18	FALSE	FALSE	FALSE	FALSE	NGN	NA	NA
BE3	48.98153034	donor	26.91292876	48.98153034	TCTTACAGTTGCAATTGGTC	16	0.45292752127933966	ACTGTA	AC	6	TA	5	-1	13	ENSG00000126216	ENST00000261965.7	CGT	18	FALSE	FALSE	FALSE	FALSE	NGN	NA	NA
BE3	41.176781	donor	26.91292876	41.176781	GCTCACCTGGCATGTTTCTC	17	0.4181067835955635	CAGGTG	AC	6	CA	5	-1	13	ENSG00000126216	ENST00000261965.7	AGG	18	FALSE	FALSE	FALSE	FALSE	NGN	NA	NA
BE3	32.02638522	donor	23.01055409	32.02638522	TTACCTTGCTTGGCTGCCTG	4	0.8676811968016508	AAGGTA	AC	4	TA	3	-1	13	ENSG00000126216	ENST00000261965.7	CGT	20	FALSE	FALSE	FALSE	FALSE	NGN	NA	NA
BE3	32.02638522	donor	23.01055409	32.02638522	ATACCGTCCTGGGGTGACTC	13	0.5540366262574155	ACGGTA	AC	4	TA	3	-1	13	ENSG00000126216	ENST00000261965.7	TGC	20	FALSE	FALSE	FALSE	FALSE	NGN	NA	NA
BE3	32.02638522	donor	23.01055409	32.02638522	TTACTTTAGCAAGTCCATTA	14	0.505287593500129	AAAGTA	AC	4	TA	3	-1	13	ENSG00000126216	ENST00000261965.7	AGT	20	FALSE	FALSE	FALSE	FALSE	NGN	NA	NA
BE3	32.02638522	donor	23.01055409	32.02638522	TTACCCTGGAGTCACTGTCC	19	0.3616198091307712	AGGGTA	AC	4	TA	3	-1	13	ENSG00000126216	ENST00000261965.7	AGC	20	FALSE	FALSE	FALSE	FALSE	NGN	NA	NA
BE3	21.93403694	acceptor	21.93403694	NA	CCCTAAAAAGAAGCAAAAGG	22	0.29558937322672174	TAGGGT	CC	2	NA	NA	-1	13	ENSG00000126216	ENST00000261965.7	AGT	23	TRUE	FALSE	FALSE	FALSE	NGN	NA	NA
BE3	45.21372032	donor	13.32189974	45.21372032	ATACACACCTGGTAGAAATG	21	0.29558937322672174	CAGGTG	AC	8	CA	7	-1	13	ENSG00000126216	ENST00000261965.7	GGT	16	FALSE	FALSE	FALSE	FALSE	NGN	NA	NA
BE3	12.24538259	donor	10.7651715	12.24538259	TACCTGTGAATGAAGTTTTC	3	0.8875419138509156	CAGGTA	AC	3	TA	2	-1	13	ENSG00000126216	ENST00000261965.7	TGT	21	FALSE	FALSE	FALSE	FALSE	NGN	NA	NA
BE3	12.24538259	donor	10.7651715	12.24538259	TACCCTGGGAGGAGAGATTG	5	0.8117100851173588	AGGGTA	AC	3	TA	2	-1	13	ENSG00000126216	ENST00000261965.7	TGG	21	FALSE	FALSE	FALSE	FALSE	NGN	NA	NA
BE3	12.24538259	donor	10.7651715	12.24538259	TACCTGAGAATGTAAAACAG	9	0.6871292236265154	CAGGTA	AC	3	TA	2	-1	13	ENSG00000126216	ENST00000261965.7	AGA	21	FALSE	FALSE	FALSE	FALSE	NGN	NA	NA
BE3	10.7651715	donor	10.7651715	0.134564644	GACCTTGGCAGTGGTCCACT	10	0.6530822801134898	AAGGTC	AC	3	GA	2	-1	13	ENSG00000126216	ENST00000261965.7	AGG	21	FALSE	FALSE	FALSE	FALSE	NGN	NA	NA
BE3	21.93403694	donor	10.7651715	21.93403694	CACCTGGCATGTTTCTCAGG	17	0.4181067835955635	CAGGTG	AC	3	CA	2	-1	13	ENSG00000126216	ENST00000261965.7	AGC	21	FALSE	FALSE	FALSE	FALSE	NGN	NA	NA
ABE	7.939313984	acceptor	NA	7.939313984	TGCTTCTTTTTAGGGTATCG	22	0.29558937322672174	TAGGGT	NA	NA	TA	12	-1	13	ENSG00000126216	ENST00000261965.7	TGC	11	TRUE	FALSE	FALSE	FALSE	NGN	NA	NA
BE3	51	donor	5.517150396	51	TGGCCTTACCCTGGGAGGAG	5	0.8117100851173588	AGGGTA	AC	9	TA	8	-1	13	ENSG00000126216	ENST00000261965.7	AGA	15	FALSE	FALSE	FALSE	FALSE	NGN	NA	NA
BE3	51	donor	5.517150396	51	GATCCTTACTTCGTGGTAAG	11	0.6102656693319577	GAAGTA	AC	9	TA	8	-1	13	ENSG00000126216	ENST00000261965.7	TGT	15	FALSE	FALSE	FALSE	FALSE	NGN	NA	NA
BE3	51	donor	5.517150396	51	GAAGTGTACCTCAAATGTGA	18	0.3954088212535466	GAGGTA	AC	9	TA	8	-1	13	ENSG00000126216	ENST00000261965.7	TGT	15	FALSE	FALSE	FALSE	FALSE	NGN	NA	NA
BE3	51	donor	5.517150396	51	GAGTCTTACCCTGGAGTCAC	19	0.3616198091307712	AGGGTA	AC	9	TA	8	-1	13	ENSG00000126216	ENST00000261965.7	TGT	15	FALSE	FALSE	FALSE	FALSE	NGN	NA	NA
BE3	17.08970976	donor	5.517150396	17.08970976	CATACACACCTGGTAGAAAT	21	0.29558937322672174	CAGGTG	AC	9	CA	8	-1	13	ENSG00000126216	ENST00000261965.7	GGG	15	FALSE	FALSE	FALSE	FALSE	NGN	NA	NA
BE3	7.939313984	donor	4.575197889	7.939313984	ACCTTGCTTGGCTGCCTGCG	4	0.8676811968016508	AAGGTA	AC	2	TA	1	-1	13	ENSG00000126216	ENST00000261965.7	TGG	22	FALSE	FALSE	FALSE	FALSE	NGN	NA	NA
BE3	7.939313984	donor	4.575197889	7.939313984	ACCCTGGGAGGAGAGATTGT	5	0.8117100851173588	AGGGTA	AC	2	TA	1	-1	13	ENSG00000126216	ENST00000261965.7	GGC	22	FALSE	FALSE	FALSE	FALSE	NGN	NA	NA
BE3	4.575197889	donor	4.575197889	0.807387863	ACCTGCCCGACGAGTCCGAA	8	0.7046685581635286	CAGGTG	AC	2	CA	1	-1	13	ENSG00000126216	ENST00000261965.7	TGA	22	FALSE	FALSE	FALSE	FALSE	NGN	NA	NA
BE3	4.575197889	donor	4.575197889	0	ACCTTGGCAGTGGTCCACTA	10	0.6530822801134898	AAGGTC	AC	2	GA	1	-1	13	ENSG00000126216	ENST00000261965.7	GGG	22	FALSE	FALSE	FALSE	FALSE	NGN	NA	NA
BE3	7.939313984	donor	4.575197889	7.939313984	ACCTTCCTAGACTGATCCAT	12	0.5818932164044364	AAGGTA	AC	2	TA	1	-1	13	ENSG00000126216	ENST00000261965.7	CGT	22	FALSE	FALSE	FALSE	FALSE	NGN	NA	NA
BE3	7.939313984	donor	4.575197889	7.939313984	ACTTTAGCAAGTCCATTAAG	14	0.505287593500129	AAAGTA	AC	2	TA	1	-1	13	ENSG00000126216	ENST00000261965.7	TGC	22	FALSE	FALSE	FALSE	FALSE	NGN	NA	NA
BE3	48.98153034	donor	2.691292876	48.98153034	TGCACTGTACCTGTGAATGA	3	0.8875419138509156	CAGGTA	AC	10	TA	9	-1	13	ENSG00000126216	ENST00000261965.7	AGT	14	FALSE	FALSE	FALSE	FALSE	NGN	NA	NA
BE3	48.98153034	donor	2.691292876	48.98153034	AGCCACTTACCTTGCTTGGC	4	0.8676811968016508	AAGGTA	AC	10	TA	9	-1	13	ENSG00000126216	ENST00000261965.7	TGC	14	FALSE	FALSE	FALSE	FALSE	NGN	NA	NA
BE3	8.073878628	donor	2.691292876	8.073878628	ATGAACGCACCTGCCCGACG	8	0.7046685581635286	CAGGTG	AC	10	CA	9	-1	13	ENSG00000126216	ENST00000261965.7	AGT	14	FALSE	FALSE	FALSE	FALSE	NGN	NA	NA
BE3	48.98153034	donor	2.691292876	48.98153034	CTAATCCTACCTTCCTAGAC	12	0.5818932164044364	AAGGTA	AC	10	TA	9	-1	13	ENSG00000126216	ENST00000261965.7	TGA	14	FALSE	FALSE	FALSE	FALSE	NGN	NA	NA
BE3	48.98153034	donor	2.691292876	48.98153034	ATCATCATACCGTCCTGGGG	13	0.5540366262574155	ACGGTA	AC	10	TA	9	-1	13	ENSG00000126216	ENST00000261965.7	TGA	14	FALSE	FALSE	FALSE	FALSE	NGN	NA	NA
BE3	48.98153034	donor	2.691292876	48.98153034	GCCGCAGTACCTCCAGCAGC	15	0.47046685581635284	GAGGTA	AC	10	TA	9	-1	13	ENSG00000126216	ENST00000261965.7	CGC	14	FALSE	FALSE	FALSE	FALSE	NGN	NA	NA
BE3	48.98153034	donor	2.691292876	48.98153034	ATAATCTTACAGTTGCAATT	16	0.45292752127933966	ACTGTA	AC	10	TA	9	-1	13	ENSG00000126216	ENST00000261965.7	GGT	14	FALSE	FALSE	FALSE	FALSE	NGN	NA	NA
BE3	48.98153034	donor	2.691292876	48.98153034	AAGACCATACCTCAATTTCA	20	0.3255094144957441	GAGGTA	AC	10	TA	9	-1	13	ENSG00000126216	ENST00000261965.7	CGC	14	FALSE	FALSE	FALSE	FALSE	NGN	NA	NA
BE3	8.073878628	donor	2.691292876	8.073878628	TCATACACACCTGGTAGAAA	21	0.29558937322672174	CAGGTG	AC	10	CA	9	-1	13	ENSG00000126216	ENST00000261965.7	TGG	14	FALSE	FALSE	FALSE	FALSE	NGN	NA	NA
ABE	2.556728232	acceptor	NA	2.556728232	GGGTATCGTGCAGCAGTTTT	22	0.29558937322672174	TAGGGT	NA	NA	TA	-1	-1	13	ENSG00000126216	ENST00000261965.7	TGG	23	TRUE	FALSE	FALSE	FALSE	NGN	NA	NA
BE3	45.21372032	acceptor	45.21372032	NA	CTCAACCTGTCTGACAATTT	21	0.04774241302738713	CAGGTT	CC	7	NA	NA	-1	13	ENSG00000126216	ENST00000375669.7	TGG	19	TRUE	FALSE	FALSE	FALSE	NGN	NA	NA
BE3	44.13720317	donor	44.13720317	43.73350923	CTTACCCTGGGAGGAGAGAT	5	0.7453737971872687	AGGGTA	AC	5	TA	4	-1	13	ENSG00000126216	ENST00000375669.7	TGT	19	FALSE	FALSE	FALSE	FALSE	NGN	NA	NA
BE3	44.13720317	donor	44.13720317	43.73350923	TTTACCTGAGAATGTAAAAC	9	0.5666173205033309	CAGGTA	AC	5	TA	4	-1	13	ENSG00000126216	ENST00000375669.7	AGA	19	FALSE	FALSE	FALSE	FALSE	NGN	NA	NA
BE3	44.13720317	donor	44.13720317	18.30079156	CTCACCTGGCATGTTTCTCA	17	0.18060695780903036	CAGGTG	AC	5	CA	4	-1	13	ENSG00000126216	ENST00000375669.7	GGA	19	FALSE	FALSE	FALSE	FALSE	NGN	NA	NA
BE3	43.3298153	acceptor	43.3298153	NA	TCAACCTGTCTGACAATTTT	21	0.04774241302738713	CAGGTT	CC	6	NA	NA	-1	13	ENSG00000126216	ENST00000375669.7	GGC	20	TRUE	FALSE	FALSE	FALSE	NGN	NA	NA
BE3	53.69129288	donor	38.21635884	53.69129288	ACCATACCTCAATTTCACGC	20	0.04774241302738713	GAGGTA	AC	7	TA	6	-1	13	ENSG00000126216	ENST00000375669.7	TGT	17	FALSE	FALSE	FALSE	FALSE	NGN	NA	NA
BE3	48.98153034	donor	26.91292876	48.98153034	ACTTACCTTGCTTGGCTGCC	4	0.8256846780162842	AAGGTA	AC	6	TA	5	-1	13	ENSG00000126216	ENST00000375669.7	TGC	18	FALSE	FALSE	FALSE	FALSE	NGN	NA	NA
BE3	48.98153034	donor	26.91292876	48.98153034	CTGTACCTTTCCTTCTACTT	7	0.6380458919319023	AAGGTA	AC	6	TA	5	-1	13	ENSG00000126216	ENST00000375669.7	TGT	18	FALSE	FALSE	FALSE	FALSE	NGN	NA	NA
BE3	41.176781	donor	26.91292876	41.176781	ACGCACCTGCCCGACGAGTC	8	0.5917838638045891	CAGGTG	AC	6	CA	5	-1	13	ENSG00000126216	ENST00000375669.7	CGA	18	FALSE	FALSE	FALSE	FALSE	NGN	NA	NA
BE3	48.98153034	donor	26.91292876	48.98153034	CAGTACCTCCAGCAGCCGCA	15	0.2557364914877869	GAGGTA	AC	6	TA	5	-1	13	ENSG00000126216	ENST00000375669.7	CGT	18	FALSE	FALSE	FALSE	FALSE	NGN	NA	NA
BE3	48.98153034	donor	26.91292876	48.98153034	TCTTACAGTTGCAATTGGTC	16	0.23056994818652854	ACTGTA	AC	6	TA	5	-1	13	ENSG00000126216	ENST00000375669.7	CGT	18	FALSE	FALSE	FALSE	FALSE	NGN	NA	NA
BE3	41.176781	donor	26.91292876	41.176781	GCTCACCTGGCATGTTTCTC	17	0.18060695780903036	CAGGTG	AC	6	CA	5	-1	13	ENSG00000126216	ENST00000375669.7	AGG	18	FALSE	FALSE	FALSE	FALSE	NGN	NA	NA
BE3	32.02638522	donor	23.01055409	32.02638522	TTACCTTGCTTGGCTGCCTG	4	0.8256846780162842	AAGGTA	AC	4	TA	3	-1	13	ENSG00000126216	ENST00000375669.7	CGT	20	FALSE	FALSE	FALSE	FALSE	NGN	NA	NA
BE3	32.02638522	donor	23.01055409	32.02638522	ATACCGTCCTGGGGTGACTC	13	0.3756476683937824	ACGGTA	AC	4	TA	3	-1	13	ENSG00000126216	ENST00000375669.7	TGC	20	FALSE	FALSE	FALSE	FALSE	NGN	NA	NA
BE3	32.02638522	donor	23.01055409	32.02638522	TTACTTTAGCAAGTCCATTA	14	0.30569948186528495	AAAGTA	AC	4	TA	3	-1	13	ENSG00000126216	ENST00000375669.7	AGT	20	FALSE	FALSE	FALSE	FALSE	NGN	NA	NA
BE3	32.02638522	donor	23.01055409	32.02638522	TTACCCTGGAGTCACTGTCC	19	0.09955588452997777	AGGGTA	AC	4	TA	3	-1	13	ENSG00000126216	ENST00000375669.7	AGC	20	FALSE	FALSE	FALSE	FALSE	NGN	NA	NA
BE3	12.24538259	donor	10.7651715	12.24538259	TACCTGTGAATGAAGTTTTC	3	0.8541820873427091	CAGGTA	AC	3	TA	2	-1	13	ENSG00000126216	ENST00000375669.7	TGT	21	FALSE	FALSE	FALSE	FALSE	NGN	NA	NA
BE3	12.24538259	donor	10.7651715	12.24538259	TACCCTGGGAGGAGAGATTG	5	0.7453737971872687	AGGGTA	AC	3	TA	2	-1	13	ENSG00000126216	ENST00000375669.7	TGG	21	FALSE	FALSE	FALSE	FALSE	NGN	NA	NA
BE3	12.24538259	donor	10.7651715	12.24538259	TACCTGAGAATGTAAAACAG	9	0.5666173205033309	CAGGTA	AC	3	TA	2	-1	13	ENSG00000126216	ENST00000375669.7	AGA	21	FALSE	FALSE	FALSE	FALSE	NGN	NA	NA
BE3	10.7651715	donor	10.7651715	0.134564644	GACCTTGGCAGTGGTCCACT	10	0.5177646188008882	AAGGTC	AC	3	GA	2	-1	13	ENSG00000126216	ENST00000375669.7	AGG	21	FALSE	FALSE	FALSE	FALSE	NGN	NA	NA
BE3	21.93403694	donor	10.7651715	21.93403694	CACCTGGCATGTTTCTCAGG	17	0.18060695780903036	CAGGTG	AC	3	CA	2	-1	13	ENSG00000126216	ENST00000375669.7	AGC	21	FALSE	FALSE	FALSE	FALSE	NGN	NA	NA
BE3	51	donor	5.517150396	51	TGGCCTTACCCTGGGAGGAG	5	0.7453737971872687	AGGGTA	AC	9	TA	8	-1	13	ENSG00000126216	ENST00000375669.7	AGA	15	FALSE	FALSE	FALSE	FALSE	NGN	NA	NA
BE3	51	donor	5.517150396	51	GATCCTTACTTCGTGGTAAG	11	0.4563286454478165	GAAGTA	AC	9	TA	8	-1	13	ENSG00000126216	ENST00000375669.7	TGT	15	FALSE	FALSE	FALSE	FALSE	NGN	NA	NA
BE3	51	donor	5.517150396	51	GAAGTGTACCTCAAATGTGA	18	0.14803849000740188	GAGGTA	AC	9	TA	8	-1	13	ENSG00000126216	ENST00000375669.7	TGT	15	FALSE	FALSE	FALSE	FALSE	NGN	NA	NA
BE3	51	donor	5.517150396	51	GAGTCTTACCCTGGAGTCAC	19	0.09955588452997777	AGGGTA	AC	9	TA	8	-1	13	ENSG00000126216	ENST00000375669.7	TGT	15	FALSE	FALSE	FALSE	FALSE	NGN	NA	NA
BE3	7.939313984	donor	4.575197889	7.939313984	ACCTTGCTTGGCTGCCTGCG	4	0.8256846780162842	AAGGTA	AC	2	TA	1	-1	13	ENSG00000126216	ENST00000375669.7	TGG	22	FALSE	FALSE	FALSE	FALSE	NGN	NA	NA
BE3	7.939313984	donor	4.575197889	7.939313984	ACCCTGGGAGGAGAGATTGT	5	0.7453737971872687	AGGGTA	AC	2	TA	1	-1	13	ENSG00000126216	ENST00000375669.7	GGC	22	FALSE	FALSE	FALSE	FALSE	NGN	NA	NA
BE3	4.575197889	donor	4.575197889	0.807387863	ACCTGCCCGACGAGTCCGAA	8	0.5917838638045891	CAGGTG	AC	2	CA	1	-1	13	ENSG00000126216	ENST00000375669.7	TGA	22	FALSE	FALSE	FALSE	FALSE	NGN	NA	NA
BE3	4.575197889	donor	4.575197889	0	ACCTTGGCAGTGGTCCACTA	10	0.5177646188008882	AAGGTC	AC	2	GA	1	-1	13	ENSG00000126216	ENST00000375669.7	GGG	22	FALSE	FALSE	FALSE	FALSE	NGN	NA	NA
BE3	7.939313984	donor	4.575197889	7.939313984	ACCTTCCTAGACTGATCCAT	12	0.4156180606957809	AAGGTA	AC	2	TA	1	-1	13	ENSG00000126216	ENST00000375669.7	CGT	22	FALSE	FALSE	FALSE	FALSE	NGN	NA	NA
BE3	7.939313984	donor	4.575197889	7.939313984	ACTTTAGCAAGTCCATTAAG	14	0.30569948186528495	AAAGTA	AC	2	TA	1	-1	13	ENSG00000126216	ENST00000375669.7	TGC	22	FALSE	FALSE	FALSE	FALSE	NGN	NA	NA
ABE	2.960422164	acceptor	NA	2.960422164	TTGTCAGACAGGTTGAGATG	21	0.04774241302738713	CAGGTT	NA	NA	CA	10	-1	13	ENSG00000126216	ENST00000375669.7	TGC	13	TRUE	FALSE	FALSE	FALSE	NGN	NA	NA
BE3	48.98153034	donor	2.691292876	48.98153034	TGCACTGTACCTGTGAATGA	3	0.8541820873427091	CAGGTA	AC	10	TA	9	-1	13	ENSG00000126216	ENST00000375669.7	AGT	14	FALSE	FALSE	FALSE	FALSE	NGN	NA	NA
BE3	48.98153034	donor	2.691292876	48.98153034	AGCCACTTACCTTGCTTGGC	4	0.8256846780162842	AAGGTA	AC	10	TA	9	-1	13	ENSG00000126216	ENST00000375669.7	TGC	14	FALSE	FALSE	FALSE	FALSE	NGN	NA	NA
BE3	8.073878628	donor	2.691292876	8.073878628	ATGAACGCACCTGCCCGACG	8	0.5917838638045891	CAGGTG	AC	10	CA	9	-1	13	ENSG00000126216	ENST00000375669.7	AGT	14	FALSE	FALSE	FALSE	FALSE	NGN	NA	NA
BE3	48.98153034	donor	2.691292876	48.98153034	CTAATCCTACCTTCCTAGAC	12	0.4156180606957809	AAGGTA	AC	10	TA	9	-1	13	ENSG00000126216	ENST00000375669.7	TGA	14	FALSE	FALSE	FALSE	FALSE	NGN	NA	NA
BE3	48.98153034	donor	2.691292876	48.98153034	ATCATCATACCGTCCTGGGG	13	0.3756476683937824	ACGGTA	AC	10	TA	9	-1	13	ENSG00000126216	ENST00000375669.7	TGA	14	FALSE	FALSE	FALSE	FALSE	NGN	NA	NA
BE3	48.98153034	donor	2.691292876	48.98153034	GCCGCAGTACCTCCAGCAGC	15	0.2557364914877869	GAGGTA	AC	10	TA	9	-1	13	ENSG00000126216	ENST00000375669.7	CGC	14	FALSE	FALSE	FALSE	FALSE	NGN	NA	NA
BE3	48.98153034	donor	2.691292876	48.98153034	ATAATCTTACAGTTGCAATT	16	0.23056994818652854	ACTGTA	AC	10	TA	9	-1	13	ENSG00000126216	ENST00000375669.7	GGT	14	FALSE	FALSE	FALSE	FALSE	NGN	NA	NA
BE3	48.98153034	donor	2.691292876	48.98153034	AAGACCATACCTCAATTTCA	20	0.04774241302738713	GAGGTA	AC	10	TA	9	-1	13	ENSG00000126216	ENST00000375669.7	CGC	14	FALSE	FALSE	FALSE	FALSE	NGN	NA	NA
BE3	0.807387863	acceptor	0.807387863	NA	CCTGTCTGACAATTTTGGCA	21	0.04774241302738713	CAGGTT	CC	1	NA	NA	-1	13	ENSG00000126216	ENST00000375669.7	AGA	24	TRUE	FALSE	FALSE	FALSE	NGN	NA	NA
ABE	0.807387863	acceptor	NA	0.807387863	AGGTTGAGATGTGCCTATAC	21	0.04774241302738713	CAGGTT	NA	NA	CA	1	-1	13	ENSG00000126216	ENST00000375669.7	TGC	22	TRUE	FALSE	FALSE	FALSE	NGN	NA	NA
BE3	45.21372032	acceptor	45.21372032	NA	TCCTTCCTGGGAGAAATGGA	3	0.8697674418604651	CAGGAA	CC	7	NA	NA	-1	13	ENSG00000126216	ENST00000611152.1	GGA	19	TRUE	FALSE	FALSE	FALSE	NGN	NA	NA
ABE	43.3298153	acceptor	NA	43.3298153	CTCCCAGGAAGGAAAGGAGG	3	0.8697674418604651	CAGGAA	NA	NA	CA	6	-1	13	ENSG00000126216	ENST00000611152.1	TGA	17	TRUE	FALSE	FALSE	FALSE	NGN	NA	NA
ABE	18.30079156	acceptor	NA	18.30079156	CCCAGGAAGGAAAGGAGGTG	3	0.8697674418604651	CAGGAA	NA	NA	CA	4	-1	13	ENSG00000126216	ENST00000611152.1	AGC	19	TRUE	FALSE	FALSE	FALSE	NGN	NA	NA
BE3	17.08970976	acceptor	17.08970976	NA	TTCCTTCCTGGGAGAAATGG	3	0.8697674418604651	CAGGAA	CC	8	NA	NA	-1	13	ENSG00000126216	ENST00000611152.1	AGG	18	TRUE	FALSE	FALSE	FALSE	NGN	NA	NA
ABE	17.08970976	acceptor	NA	17.08970976	TTCTCCCAGGAAGGAAAGGA	3	0.8697674418604651	CAGGAA	NA	NA	CA	8	-1	13	ENSG00000126216	ENST00000611152.1	GGT	15	TRUE	FALSE	FALSE	FALSE	NGN	NA	NA
BE3	10.7651715	donor	10.7651715	0.134564644	GACCTTGGCAGTGGTCCACT	2	0.8697674418604651	AAGGTC	AC	3	GA	2	-1	13	ENSG00000126216	ENST00000611152.1	AGG	21	FALSE	FALSE	FALSE	FALSE	NGN	NA	NA
ABE	8.073878628	acceptor	NA	8.073878628	TTTCTCCCAGGAAGGAAAGG	3	0.8697674418604651	CAGGAA	NA	NA	CA	9	-1	13	ENSG00000126216	ENST00000611152.1	AGG	14	TRUE	FALSE	FALSE	FALSE	NGN	NA	NA
BE3	4.575197889	donor	4.575197889	0	ACCTTGGCAGTGGTCCACTA	2	0.8697674418604651	AAGGTC	AC	2	GA	1	-1	13	ENSG00000126216	ENST00000611152.1	GGG	22	FALSE	FALSE	FALSE	FALSE	NGN	NA	NA
BE3	2.960422164	acceptor	2.960422164	NA	CTTTCCTTCCTGGGAGAAAT	3	0.8697674418604651	CAGGAA	CC	10	NA	NA	-1	13	ENSG00000126216	ENST00000611152.1	GGA	16	TRUE	FALSE	FALSE	FALSE	NGN	NA	NA
BE3	1.07651715	acceptor	1.07651715	NA	CCTTTCCTTCCTGGGAGAAA	3	0.8697674418604651	CAGGAA	CC	11	NA	NA	-1	13	ENSG00000126216	ENST00000611152.1	TGG	15	TRUE	FALSE	FALSE	FALSE	NGN	NA	NA
ABE	1.07651715	acceptor	NA	1.07651715	CATTTCTCCCAGGAAGGAAA	3	0.8697674418604651	CAGGAA	NA	NA	CA	11	-1	13	ENSG00000126216	ENST00000611152.1	GGA	12	TRUE	FALSE	FALSE	FALSE	NGN	NA	NA
ABE	0.807387863	acceptor	NA	0.807387863	AGGAAGGAAAGGAGGTGAGC	3	0.8697674418604651	CAGGAA	NA	NA	CA	1	-1	13	ENSG00000126216	ENST00000611152.1	TGG	22	TRUE	FALSE	FALSE	FALSE	NGN	NA	NA
ABE	51	acceptor	NA	51	GTTTTTTAGCTACAACTAGA	10	0.518155854753162	TAGCTA	NA	NA	TA	8	-1	13	ENSG00000126216	ENST00000464139.5	GGA	15	TRUE	FALSE	FALSE	FALSE	NGN	NA	NA
ABE	48.98153034	acceptor	NA	48.98153034	TGTTTTTTAGCTACAACTAG	10	0.518155854753162	TAGCTA	NA	NA	TA	9	-1	13	ENSG00000126216	ENST00000464139.5	AGG	14	TRUE	FALSE	FALSE	FALSE	NGN	NA	NA
ABE	48.98153034	acceptor	NA	48.98153034	TTTTAGCTACAACTAGAGGA	10	0.518155854753162	TAGCTA	NA	NA	TA	5	-1	13	ENSG00000126216	ENST00000464139.5	TGA	18	TRUE	FALSE	FALSE	FALSE	NGN	NA	NA
BE3	44.13720317	donor	44.13720317	43.73350923	CTTACCCTGGGAGGAGAGAT	5	0.7152182782537739	AGGGTA	AC	5	TA	4	-1	13	ENSG00000126216	ENST00000464139.5	TGT	19	FALSE	FALSE	FALSE	FALSE	NGN	NA	NA
BE3	44.13720317	donor	44.13720317	43.73350923	TTTACCTGAGAATGTAAAAC	9	0.518155854753162	CAGGTA	AC	5	TA	4	-1	13	ENSG00000126216	ENST00000464139.5	AGA	19	FALSE	FALSE	FALSE	FALSE	NGN	NA	NA
BE3	34.17941953	acceptor	34.17941953	NA	TTGTAGCTAAAAAACAATAA	10	0.518155854753162	TAGCTA	GC	7	NA	NA	-1	13	ENSG00000126216	ENST00000464139.5	AGA	19	TRUE	FALSE	FALSE	FALSE	NGN	NA	NA
BE3	48.98153034	donor	26.91292876	48.98153034	ACTTACCTTGCTTGGCTGCC	4	0.8037535699714402	AAGGTA	AC	6	TA	5	-1	13	ENSG00000126216	ENST00000464139.5	TGC	18	FALSE	FALSE	FALSE	FALSE	NGN	NA	NA
BE3	48.98153034	donor	26.91292876	48.98153034	CTGTACCTTTCCTTCTACTT	7	0.5968992248062015	AAGGTA	AC	6	TA	5	-1	13	ENSG00000126216	ENST00000464139.5	TGT	18	FALSE	FALSE	FALSE	FALSE	NGN	NA	NA
BE3	41.176781	donor	26.91292876	41.176781	ACGCACCTGCCCGACGAGTC	8	0.5458996328029375	CAGGTG	AC	6	CA	5	-1	13	ENSG00000126216	ENST00000464139.5	CGA	18	FALSE	FALSE	FALSE	FALSE	NGN	NA	NA
BE3	32.02638522	donor	23.01055409	32.02638522	TTACCTTGCTTGGCTGCCTG	4	0.8037535699714402	AAGGTA	AC	4	TA	3	-1	13	ENSG00000126216	ENST00000464139.5	CGT	20	FALSE	FALSE	FALSE	FALSE	NGN	NA	NA
ABE	12.24538259	acceptor	NA	12.24538259	ATTGTTTTTTAGCTACAACT	10	0.518155854753162	TAGCTA	NA	NA	TA	11	-1	13	ENSG00000126216	ENST00000464139.5	AGA	12	TRUE	FALSE	FALSE	FALSE	NGN	NA	NA
BE3	12.24538259	donor	10.7651715	12.24538259	TACCTGTGAATGAAGTTTTC	3	0.8351693186454509	CAGGTA	AC	3	TA	2	-1	13	ENSG00000126216	ENST00000464139.5	TGT	21	FALSE	FALSE	FALSE	FALSE	NGN	NA	NA
BE3	12.24538259	donor	10.7651715	12.24538259	TACCCTGGGAGGAGAGATTG	5	0.7152182782537739	AGGGTA	AC	3	TA	2	-1	13	ENSG00000126216	ENST00000464139.5	TGG	21	FALSE	FALSE	FALSE	FALSE	NGN	NA	NA
BE3	12.24538259	donor	10.7651715	12.24538259	TACCTGAGAATGTAAAACAG	9	0.518155854753162	CAGGTA	AC	3	TA	2	-1	13	ENSG00000126216	ENST00000464139.5	AGA	21	FALSE	FALSE	FALSE	FALSE	NGN	NA	NA
BE3	51	donor	5.517150396	51	TGGCCTTACCCTGGGAGGAG	5	0.7152182782537739	AGGGTA	AC	9	TA	8	-1	13	ENSG00000126216	ENST00000464139.5	AGA	15	FALSE	FALSE	FALSE	FALSE	NGN	NA	NA
BE3	7.939313984	donor	4.575197889	7.939313984	ACCTTGCTTGGCTGCCTGCG	4	0.8037535699714402	AAGGTA	AC	2	TA	1	-1	13	ENSG00000126216	ENST00000464139.5	TGG	22	FALSE	FALSE	FALSE	FALSE	NGN	NA	NA
BE3	7.939313984	donor	4.575197889	7.939313984	ACCCTGGGAGGAGAGATTGT	5	0.7152182782537739	AGGGTA	AC	2	TA	1	-1	13	ENSG00000126216	ENST00000464139.5	GGC	22	FALSE	FALSE	FALSE	FALSE	NGN	NA	NA
BE3	4.575197889	donor	4.575197889	0.807387863	ACCTGCCCGACGAGTCCGAA	8	0.5458996328029375	CAGGTG	AC	2	CA	1	-1	13	ENSG00000126216	ENST00000464139.5	TGA	22	FALSE	FALSE	FALSE	FALSE	NGN	NA	NA
BE3	48.98153034	donor	2.691292876	48.98153034	TGCACTGTACCTGTGAATGA	3	0.8351693186454509	CAGGTA	AC	10	TA	9	-1	13	ENSG00000126216	ENST00000464139.5	AGT	14	FALSE	FALSE	FALSE	FALSE	NGN	NA	NA
BE3	48.98153034	donor	2.691292876	48.98153034	AGCCACTTACCTTGCTTGGC	4	0.8037535699714402	AAGGTA	AC	10	TA	9	-1	13	ENSG00000126216	ENST00000464139.5	TGC	14	FALSE	FALSE	FALSE	FALSE	NGN	NA	NA
BE3	8.073878628	donor	2.691292876	8.073878628	ATGAACGCACCTGCCCGACG	8	0.5458996328029375	CAGGTG	AC	10	CA	9	-1	13	ENSG00000126216	ENST00000464139.5	AGT	14	FALSE	FALSE	FALSE	FALSE	NGN	NA	NA
ABE	2.556728232	acceptor	NA	2.556728232	GCTACAACTAGAGGATGACC	10	0.518155854753162	TAGCTA	NA	NA	TA	-1	-1	13	ENSG00000126216	ENST00000464139.5	AGG	23	TRUE	FALSE	FALSE	FALSE	NGN	NA	NA
BE3	0.134564644	acceptor	0.134564644	NA	AGCTAAAAAACAATAAAGAT	10	0.518155854753162	TAGCTA	GC	2	NA	NA	-1	13	ENSG00000126216	ENST00000464139.5	AGA	23	TRUE	FALSE	FALSE	FALSE	NGN	NA	NA
BE3	44.13720317	donor	44.13720317	43.73350923	CTTACTTGTAGAGGTCGGGC	7	0.9144766651563208	CAAGTA	AC	5	TA	4	1	13	ENSG00000068650	ENST00000487903.5	TGG	19	FALSE	FALSE	FALSE	FALSE	NGN	NA	NA
BE3	44.13720317	donor	44.13720317	43.73350923	TTTACCAAAGATTTTCTCAG	9	0.9015632079746262	TTGGTA	AC	5	TA	4	1	13	ENSG00000068650	ENST00000487903.5	TGT	19	FALSE	FALSE	FALSE	FALSE	NGN	NA	NA
BE3	44.13720317	donor	44.13720317	43.73350923	CTTACTTTTCCACGGCAGAT	10	0.8923878568192116	AAAGTA	AC	5	TA	4	1	13	ENSG00000068650	ENST00000487903.5	CGC	19	FALSE	FALSE	FALSE	FALSE	NGN	NA	NA
BE3	44.13720317	donor	44.13720317	43.73350923	CCTACCCTCCCGTTGACGCT	13	0.8334843679202537	AGGGTA	AC	5	TA	4	1	13	ENSG00000068650	ENST00000487903.5	GGG	19	FALSE	FALSE	FALSE	FALSE	NGN	NA	NA
BE3	44.13720317	donor	44.13720317	18.30079156	AGCACCTGAGCCTTCTGCAA	20	0.7183960126869053	CAGGTG	AC	5	CA	4	1	13	ENSG00000068650	ENST00000487903.5	GGG	19	FALSE	FALSE	FALSE	FALSE	NGN	NA	NA
BE3	44.13720317	donor	44.13720317	43.73350923	CGTACCTGGACTCTCTCTGT	28	0.6163343905754417	CAGGTA	AC	5	TA	4	1	13	ENSG00000068650	ENST00000487903.5	TGC	19	FALSE	FALSE	FALSE	FALSE	NGN	NA	NA
BE3	53.69129288	donor	38.21635884	53.69129288	TATTTACCAAAGATTTTCTC	9	0.9015632079746262	TTGGTA	AC	7	TA	6	1	13	ENSG00000068650	ENST00000487903.5	AGT	17	FALSE	FALSE	FALSE	FALSE	NGN	NA	NA
BE3	53.69129288	donor	38.21635884	53.69129288	GACGTACCTCTGGACACCTT	14	0.8150203896692343	GAGGTA	AC	7	TA	6	1	13	ENSG00000068650	ENST00000487903.5	CGA	17	FALSE	FALSE	FALSE	FALSE	NGN	NA	NA
BE3	43.3298153	donor	38.21635884	43.3298153	AGCTCACCTATGCCCACGTG	21	0.7068418667874943	TAGGTG	AC	7	CA	6	1	13	ENSG00000068650	ENST00000487903.5	CGC	17	FALSE	FALSE	FALSE	FALSE	NGN	NA	NA
BE3	53.69129288	donor	38.21635884	53.69129288	ATGGTACCTGTACAGGGTCG	24	0.6693475305845038	CAGGTA	AC	7	TA	6	1	13	ENSG00000068650	ENST00000487903.5	GGT	17	FALSE	FALSE	FALSE	FALSE	NGN	NA	NA
BE3	48.98153034	donor	26.91292876	48.98153034	CCTTACCTGCACCAGAAATA	3	0.9618260081558677	CAGGTA	AC	6	TA	5	1	13	ENSG00000068650	ENST00000487903.5	TGA	18	FALSE	FALSE	FALSE	FALSE	NGN	NA	NA
BE3	48.98153034	donor	26.91292876	48.98153034	ACCTACCCTCCCGTTGACGC	13	0.8334843679202537	AGGGTA	AC	6	TA	5	1	13	ENSG00000068650	ENST00000487903.5	TGG	18	FALSE	FALSE	FALSE	FALSE	NGN	NA	NA
BE3	48.98153034	donor	26.91292876	48.98153034	CTTTACCGGTCCTCAACAGC	18	0.7665382872677844	CCGGTA	AC	6	TA	5	1	13	ENSG00000068650	ENST00000487903.5	TGT	18	FALSE	FALSE	FALSE	FALSE	NGN	NA	NA
BE3	41.176781	donor	26.91292876	41.176781	CAGCACCTGAGCCTTCTGCA	20	0.7183960126869053	CAGGTG	AC	6	CA	5	1	13	ENSG00000068650	ENST00000487903.5	AGG	18	FALSE	FALSE	FALSE	FALSE	NGN	NA	NA
BE3	48.98153034	donor	26.91292876	48.98153034	ACTTACCTTTAGTGTAACTG	26	0.6466923425464431	AAGGTA	AC	6	TA	5	1	13	ENSG00000068650	ENST00000487903.5	TGA	18	FALSE	FALSE	FALSE	FALSE	NGN	NA	NA
BE3	32.02638522	donor	23.01055409	32.02638522	TTACTCGCAGCTTTCGACTT	5	0.940643407340281	CGAGTA	AC	4	TA	3	1	13	ENSG00000068650	ENST00000487903.5	TGT	20	FALSE	FALSE	FALSE	FALSE	NGN	NA	NA
BE3	32.02638522	donor	23.01055409	32.02638522	TTACTTGTAGAGGTCGGGCT	7	0.9144766651563208	CAAGTA	AC	4	TA	3	1	13	ENSG00000068650	ENST00000487903.5	GGG	20	FALSE	FALSE	FALSE	FALSE	NGN	NA	NA
BE3	32.02638522	donor	23.01055409	32.02638522	CTACCCTCCCGTTGACGCTG	13	0.8334843679202537	AGGGTA	AC	4	TA	3	1	13	ENSG00000068650	ENST00000487903.5	GGG	20	FALSE	FALSE	FALSE	FALSE	NGN	NA	NA
BE3	32.02638522	donor	23.01055409	32.02638522	CTACCCGGACAGGTTGTCTC	19	0.7381060262800181	CGGGTA	AC	4	TA	3	1	13	ENSG00000068650	ENST00000487903.5	TGG	20	FALSE	FALSE	FALSE	FALSE	NGN	NA	NA
BE3	23.01055409	donor	23.01055409	11.16886544	GCACCTGAGCCTTCTGCAAG	20	0.7183960126869053	CAGGTG	AC	4	CA	3	1	13	ENSG00000068650	ENST00000487903.5	GGC	20	FALSE	FALSE	FALSE	FALSE	NGN	NA	NA
BE3	32.02638522	donor	23.01055409	32.02638522	CTACCTTATAGAAGAAGTAC	22	0.6904168554599004	AAGGTA	AC	4	TA	3	1	13	ENSG00000068650	ENST00000487903.5	TGC	20	FALSE	FALSE	FALSE	FALSE	NGN	NA	NA
BE3	32.02638522	donor	23.01055409	32.02638522	TTACCAGATCACTCCTCCCC	27	0.6350249207068419	CTGGTA	AC	4	TA	3	1	13	ENSG00000068650	ENST00000487903.5	AGA	20	FALSE	FALSE	FALSE	FALSE	NGN	NA	NA
ABE	17.08970976	acceptor	NA	17.08970976	TTCTCTCAGCAGAATGGGTG	30	0.6065926597190756	CAGCAG	NA	NA	CA	8	1	13	ENSG00000068650	ENST00000487903.5	CGC	15	TRUE	FALSE	FALSE	FALSE	NGN	NA	NA
BE3	51	donor	13.32189974	51	ATGCTTACCTGTTTGATAGC	4	0.9527639329406434	CAGGTA	AC	8	TA	7	1	13	ENSG00000068650	ENST00000487903.5	CGT	16	FALSE	FALSE	FALSE	FALSE	NGN	NA	NA
BE3	51	donor	13.32189974	51	CCGCTTACTTGTAGAGGTCG	7	0.9144766651563208	CAAGTA	AC	8	TA	7	1	13	ENSG00000068650	ENST00000487903.5	GGC	16	FALSE	FALSE	FALSE	FALSE	NGN	NA	NA
BE3	51	donor	13.32189974	51	GATGGTACCTGTACAGGGTC	24	0.6693475305845038	CAGGTA	AC	8	TA	7	1	13	ENSG00000068650	ENST00000487903.5	GGG	16	FALSE	FALSE	FALSE	FALSE	NGN	NA	NA
BE3	34.17941953	donor	13.32189974	34.17941953	GTACTGACCTGCCCGTTGCT	25	0.6540552786588129	CAGGTC	AC	8	GA	7	1	13	ENSG00000068650	ENST00000487903.5	TGT	16	FALSE	FALSE	FALSE	FALSE	NGN	NA	NA
BE3	51	donor	13.32189974	51	CCACTTACCTTTAGTGTAAC	26	0.6466923425464431	AAGGTA	AC	8	TA	7	1	13	ENSG00000068650	ENST00000487903.5	TGT	16	FALSE	FALSE	FALSE	FALSE	NGN	NA	NA
BE3	51	donor	13.32189974	51	CTCCGTACCTGGACTCTCTC	28	0.6163343905754417	CAGGTA	AC	8	TA	7	1	13	ENSG00000068650	ENST00000487903.5	TGT	16	FALSE	FALSE	FALSE	FALSE	NGN	NA	NA
ABE	11.16886544	acceptor	NA	11.16886544	TCAGCAGAATGGGTGCGCAC	30	0.6065926597190756	CAGCAG	NA	NA	CA	3	1	13	ENSG00000068650	ENST00000487903.5	AGC	20	TRUE	FALSE	FALSE	FALSE	NGN	NA	NA
BE3	12.24538259	donor	10.7651715	12.24538259	TACCTTGGACGAGACGATCC	2	0.9719075668328047	AAGGTA	AC	3	TA	2	1	13	ENSG00000068650	ENST00000487903.5	TGT	21	FALSE	FALSE	FALSE	FALSE	NGN	NA	NA
BE3	12.24538259	donor	10.7651715	12.24538259	TACTTGTAGAGGTCGGGCTG	7	0.9144766651563208	CAAGTA	AC	3	TA	2	1	13	ENSG00000068650	ENST00000487903.5	GGG	21	FALSE	FALSE	FALSE	FALSE	NGN	NA	NA
BE3	10.7651715	donor	10.7651715	4.575197889	AACCTGTCCCAGCTCTTCAT	12	0.8530811055731763	CAGGTT	AC	3	AA	2	1	13	ENSG00000068650	ENST00000487903.5	TGA	21	FALSE	FALSE	FALSE	FALSE	NGN	NA	NA
BE3	12.24538259	donor	10.7651715	12.24538259	TACCCTCCCGTTGACGCTGG	13	0.8334843679202537	AGGGTA	AC	3	TA	2	1	13	ENSG00000068650	ENST00000487903.5	GGG	21	FALSE	FALSE	FALSE	FALSE	NGN	NA	NA
BE3	12.24538259	donor	10.7651715	12.24538259	TACCGGTCCTCAACAGCTGT	18	0.7665382872677844	CCGGTA	AC	3	TA	2	1	13	ENSG00000068650	ENST00000487903.5	AGC	21	FALSE	FALSE	FALSE	FALSE	NGN	NA	NA
BE3	12.24538259	donor	10.7651715	12.24538259	TACCCGGACAGGTTGTCTCT	19	0.7381060262800181	CGGGTA	AC	3	TA	2	1	13	ENSG00000068650	ENST00000487903.5	GGT	21	FALSE	FALSE	FALSE	FALSE	NGN	NA	NA
BE3	10.7651715	donor	10.7651715	0.134564644	GACCTGTTGTGAAAACCCAC	23	0.6837335749886724	CAGGTC	AC	3	GA	2	1	13	ENSG00000068650	ENST00000487903.5	AGA	21	FALSE	FALSE	FALSE	FALSE	NGN	NA	NA
BE3	51	donor	5.517150396	51	CCAAGTTACCTTGGACGAGA	2	0.9719075668328047	AAGGTA	AC	9	TA	8	1	13	ENSG00000068650	ENST00000487903.5	CGA	15	FALSE	FALSE	FALSE	FALSE	NGN	NA	NA
BE3	51	donor	5.517150396	51	CCCGCTTACTTGTAGAGGTC	7	0.9144766651563208	CAAGTA	AC	9	TA	8	1	13	ENSG00000068650	ENST00000487903.5	GGG	15	FALSE	FALSE	FALSE	FALSE	NGN	NA	NA
BE3	51	donor	5.517150396	51	CAGCCTTACTTTTCCACGGC	10	0.8923878568192116	AAAGTA	AC	9	TA	8	1	13	ENSG00000068650	ENST00000487903.5	AGA	15	FALSE	FALSE	FALSE	FALSE	NGN	NA	NA
BE3	51	donor	5.517150396	51	GCCACCTACCCTCCCGTTGA	13	0.8334843679202537	AGGGTA	AC	9	TA	8	1	13	ENSG00000068650	ENST00000487903.5	CGC	15	FALSE	FALSE	FALSE	FALSE	NGN	NA	NA
BE3	51	donor	5.517150396	51	TTACTTTACCGGTCCTCAAC	18	0.7665382872677844	CCGGTA	AC	9	TA	8	1	13	ENSG00000068650	ENST00000487903.5	AGC	15	FALSE	FALSE	FALSE	FALSE	NGN	NA	NA
BE3	17.08970976	donor	5.517150396	17.08970976	GAAGCTCACCTATGCCCACG	21	0.7068418667874943	TAGGTG	AC	9	CA	8	1	13	ENSG00000068650	ENST00000487903.5	TGC	15	FALSE	FALSE	FALSE	FALSE	NGN	NA	NA
BE3	51	donor	5.517150396	51	CCCTCCTACCTTATAGAAGA	22	0.6904168554599004	AAGGTA	AC	9	TA	8	1	13	ENSG00000068650	ENST00000487903.5	AGT	15	FALSE	FALSE	FALSE	FALSE	NGN	NA	NA
BE3	51	donor	5.517150396	51	GGATGGTACCTGTACAGGGT	24	0.6693475305845038	CAGGTA	AC	9	TA	8	1	13	ENSG00000068650	ENST00000487903.5	CGG	15	FALSE	FALSE	FALSE	FALSE	NGN	NA	NA
BE3	17.08970976	donor	5.517150396	17.08970976	GAGCATCACCTTGTTCCATC	29	0.6065926597190756	AAGGTG	AC	9	CA	8	1	13	ENSG00000068650	ENST00000487903.5	AGA	15	FALSE	FALSE	FALSE	FALSE	NGN	NA	NA
BE3	7.939313984	donor	4.575197889	7.939313984	ACCTGTTTGATAGCCGTCAC	4	0.9527639329406434	CAGGTA	AC	2	TA	1	1	13	ENSG00000068650	ENST00000487903.5	AGT	22	FALSE	FALSE	FALSE	FALSE	NGN	NA	NA
BE3	7.939313984	donor	4.575197889	7.939313984	ACTTGTAGAGGTCGGGCTGG	7	0.9144766651563208	CAAGTA	AC	2	TA	1	1	13	ENSG00000068650	ENST00000487903.5	GGC	22	FALSE	FALSE	FALSE	FALSE	NGN	NA	NA
BE3	4.575197889	donor	4.575197889	0.807387863	ACCTCACCACGGGGTCATTC	8	0.9088128681468056	GAGGTG	AC	2	CA	1	1	13	ENSG00000068650	ENST00000487903.5	AGG	22	FALSE	FALSE	FALSE	FALSE	NGN	NA	NA
BE3	7.939313984	donor	4.575197889	7.939313984	ACCAGATTCCTCTGCCTTTC	11	0.8753964657906661	CTGGTA	AC	2	TA	1	1	13	ENSG00000068650	ENST00000487903.5	CGA	22	FALSE	FALSE	FALSE	FALSE	NGN	NA	NA
BE3	7.939313984	donor	4.575197889	7.939313984	ACCCTCCCGTTGACGCTGGG	13	0.8334843679202537	AGGGTA	AC	2	TA	1	1	13	ENSG00000068650	ENST00000487903.5	GGA	22	FALSE	FALSE	FALSE	FALSE	NGN	NA	NA
BE3	7.939313984	donor	4.575197889	7.939313984	ACCTCTGGACACCTTCGACC	14	0.8150203896692343	GAGGTA	AC	2	TA	1	1	13	ENSG00000068650	ENST00000487903.5	AGC	22	FALSE	FALSE	FALSE	FALSE	NGN	NA	NA
BE3	4.575197889	donor	4.575197889	0.807387863	ACCTGAGCCTTCTGCAAGGG	20	0.7183960126869053	CAGGTG	AC	2	CA	1	1	13	ENSG00000068650	ENST00000487903.5	CGC	22	FALSE	FALSE	FALSE	FALSE	NGN	NA	NA
BE3	4.575197889	donor	4.575197889	0	ACCTGCCCGTTGCTTGTCAC	25	0.6540552786588129	CAGGTC	AC	2	GA	1	1	13	ENSG00000068650	ENST00000487903.5	AGT	22	FALSE	FALSE	FALSE	FALSE	NGN	NA	NA
BE3	7.939313984	donor	4.575197889	7.939313984	ACCAGATCACTCCTCCCCAG	27	0.6350249207068419	CTGGTA	AC	2	TA	1	1	13	ENSG00000068650	ENST00000487903.5	AGA	22	FALSE	FALSE	FALSE	FALSE	NGN	NA	NA
BE3	7.939313984	donor	4.575197889	7.939313984	ACCTGGACTCTCTCTGTTGC	28	0.6163343905754417	CAGGTA	AC	2	TA	1	1	13	ENSG00000068650	ENST00000487903.5	TGT	22	FALSE	FALSE	FALSE	FALSE	NGN	NA	NA
ABE	2.960422164	acceptor	NA	2.960422164	CGTTCTCTCAGCAGAATGGG	30	0.6065926597190756	CAGCAG	NA	NA	CA	10	1	13	ENSG00000068650	ENST00000487903.5	TGC	13	TRUE	FALSE	FALSE	FALSE	NGN	NA	NA
BE3	48.98153034	donor	2.691292876	48.98153034	TGTCACTTACTCGCAGCTTT	5	0.940643407340281	CGAGTA	AC	10	TA	9	1	13	ENSG00000068650	ENST00000487903.5	CGA	14	FALSE	FALSE	FALSE	FALSE	NGN	NA	NA
BE3	48.98153034	donor	2.691292876	48.98153034	TCCCGCTTACTTGTAGAGGT	7	0.9144766651563208	CAAGTA	AC	10	TA	9	1	13	ENSG00000068650	ENST00000487903.5	CGG	14	FALSE	FALSE	FALSE	FALSE	NGN	NA	NA
BE3	8.073878628	donor	2.691292876	8.073878628	AGGCACTCACCTCACCACGG	8	0.9088128681468056	GAGGTG	AC	10	CA	9	1	13	ENSG00000068650	ENST00000487903.5	GGT	14	FALSE	FALSE	FALSE	FALSE	NGN	NA	NA
BE3	48.98153034	donor	2.691292876	48.98153034	TTCTCCATACCAGATTCCTC	11	0.8753964657906661	CTGGTA	AC	10	TA	9	1	13	ENSG00000068650	ENST00000487903.5	TGC	14	FALSE	FALSE	FALSE	FALSE	NGN	NA	NA
BE3	48.98153034	donor	2.691292876	48.98153034	CTGCACATACCTTTCGATGT	15	0.8069777979157227	AAGGTA	AC	10	TA	9	1	13	ENSG00000068650	ENST00000487903.5	GGT	14	FALSE	FALSE	FALSE	FALSE	NGN	NA	NA
BE3	8.073878628	donor	2.691292876	8.073878628	CGGCTCTCACCACTGCGTTA	17	0.7870412324422292	GTGGTG	AC	10	CA	9	1	13	ENSG00000068650	ENST00000487903.5	CGC	14	FALSE	FALSE	FALSE	FALSE	NGN	NA	NA
BE3	48.98153034	donor	2.691292876	48.98153034	CGCTGCCTACCCGGACAGGT	19	0.7381060262800181	CGGGTA	AC	10	TA	9	1	13	ENSG00000068650	ENST00000487903.5	TGT	14	FALSE	FALSE	FALSE	FALSE	NGN	NA	NA
BE3	8.073878628	donor	2.691292876	8.073878628	CGGGCAGCACCTGAGCCTTC	20	0.7183960126869053	CAGGTG	AC	10	CA	9	1	13	ENSG00000068650	ENST00000487903.5	TGC	14	FALSE	FALSE	FALSE	FALSE	NGN	NA	NA
BE3	0.134564644	acceptor	0.134564644	NA	TGCTGAGAGAACGAGACACA	30	0.6065926597190756	CAGCAG	GC	2	NA	NA	1	13	ENSG00000068650	ENST00000487903.5	TGG	23	TRUE	FALSE	FALSE	FALSE	NGN	NA	NA
BE3	53.69129288	acceptor	53.69129288	NA	GGGCTCTGCAGAGAGGCAAG	30	0.6037649743297204	CAGAGC	TC	6	NA	NA	1	13	ENSG00000068650	ENST00000375645.7	AGG	20	TRUE	FALSE	FALSE	FALSE	NGN	NA	NA
BE3	51	acceptor	51	NA	CTGGGCTCTGCAGAGAGGCA	30	0.6037649743297204	CAGAGC	TC	8	NA	NA	1	13	ENSG00000068650	ENST00000375645.7	AGA	18	TRUE	FALSE	FALSE	FALSE	NGN	NA	NA
BE3	48.98153034	acceptor	48.98153034	NA	GGCTCTGCAGAGAGGCAAGA	30	0.6037649743297204	CAGAGC	TC	5	NA	NA	1	13	ENSG00000068650	ENST00000375645.7	GGG	21	TRUE	FALSE	FALSE	FALSE	NGN	NA	NA
BE3	44.13720317	donor	44.13720317	43.73350923	CTTACTTGTAGAGGTCGGGC	7	0.9138619509412436	CAAGTA	AC	5	TA	4	1	13	ENSG00000068650	ENST00000375645.7	TGG	19	FALSE	FALSE	FALSE	FALSE	NGN	NA	NA
BE3	44.13720317	donor	44.13720317	43.73350923	TTTACCAAAGATTTTCTCAG	9	0.9008556759840274	TTGGTA	AC	5	TA	4	1	13	ENSG00000068650	ENST00000375645.7	TGT	19	FALSE	FALSE	FALSE	FALSE	NGN	NA	NA
BE3	44.13720317	donor	44.13720317	43.73350923	CTTACTTTTCCACGGCAGAT	10	0.8916143753565317	AAAGTA	AC	5	TA	4	1	13	ENSG00000068650	ENST00000375645.7	CGC	19	FALSE	FALSE	FALSE	FALSE	NGN	NA	NA
BE3	44.13720317	donor	44.13720317	43.73350923	CCTACCCTCCCGTTGACGCT	13	0.8322875071306333	AGGGTA	AC	5	TA	4	1	13	ENSG00000068650	ENST00000375645.7	GGG	19	FALSE	FALSE	FALSE	FALSE	NGN	NA	NA
BE3	44.13720317	donor	44.13720317	18.30079156	AGCACCTGAGCCTTCTGCAA	20	0.7163719338277239	CAGGTG	AC	5	CA	4	1	13	ENSG00000068650	ENST00000375645.7	GGG	19	FALSE	FALSE	FALSE	FALSE	NGN	NA	NA
BE3	44.13720317	donor	44.13720317	43.73350923	CGTACCTGGACTCTCTCTGT	28	0.6135767256132345	CAGGTA	AC	5	TA	4	1	13	ENSG00000068650	ENST00000375645.7	TGC	19	FALSE	FALSE	FALSE	FALSE	NGN	NA	NA
BE3	43.73350923	acceptor	43.73350923	NA	GCTCTGCAGAGAGGCAAGAG	30	0.6037649743297204	CAGAGC	TC	4	NA	NA	1	13	ENSG00000068650	ENST00000375645.7	GGG	22	TRUE	FALSE	FALSE	FALSE	NGN	NA	NA
ABE	43.3298153	acceptor	NA	43.3298153	TCTGCAGAGCCCAGGCTACC	30	0.6037649743297204	CAGAGC	NA	NA	CA	6	1	13	ENSG00000068650	ENST00000375645.7	AGA	17	TRUE	FALSE	FALSE	FALSE	NGN	NA	NA
BE3	53.69129288	donor	38.21635884	53.69129288	TATTTACCAAAGATTTTCTC	9	0.9008556759840274	TTGGTA	AC	7	TA	6	1	13	ENSG00000068650	ENST00000375645.7	AGT	17	FALSE	FALSE	FALSE	FALSE	NGN	NA	NA
BE3	53.69129288	donor	38.21635884	53.69129288	GACGTACCTCTGGACACCTT	14	0.8136908157444381	GAGGTA	AC	7	TA	6	1	13	ENSG00000068650	ENST00000375645.7	CGA	17	FALSE	FALSE	FALSE	FALSE	NGN	NA	NA
BE3	43.3298153	donor	38.21635884	43.3298153	AGCTCACCTATGCCCACGTG	21	0.7047347404449515	TAGGTG	AC	7	CA	6	1	13	ENSG00000068650	ENST00000375645.7	CGC	17	FALSE	FALSE	FALSE	FALSE	NGN	NA	NA
BE3	53.69129288	donor	38.21635884	53.69129288	ATGGTACCTGTACAGGGTCG	24	0.666970907016543	CAGGTA	AC	7	TA	6	1	13	ENSG00000068650	ENST00000375645.7	GGT	17	FALSE	FALSE	FALSE	FALSE	NGN	NA	NA
BE3	48.98153034	donor	26.91292876	48.98153034	CCTTACCTGCACCAGAAATA	3	0.9615516257843697	CAGGTA	AC	6	TA	5	1	13	ENSG00000068650	ENST00000375645.7	TGA	18	FALSE	FALSE	FALSE	FALSE	NGN	NA	NA
BE3	48.98153034	donor	26.91292876	48.98153034	ACCTACCCTCCCGTTGACGC	13	0.8322875071306333	AGGGTA	AC	6	TA	5	1	13	ENSG00000068650	ENST00000375645.7	TGG	18	FALSE	FALSE	FALSE	FALSE	NGN	NA	NA
BE3	48.98153034	donor	26.91292876	48.98153034	CTTTACCGGTCCTCAACAGC	18	0.7648602395892755	CCGGTA	AC	6	TA	5	1	13	ENSG00000068650	ENST00000375645.7	TGT	18	FALSE	FALSE	FALSE	FALSE	NGN	NA	NA
BE3	41.176781	donor	26.91292876	41.176781	CAGCACCTGAGCCTTCTGCA	20	0.7163719338277239	CAGGTG	AC	6	CA	5	1	13	ENSG00000068650	ENST00000375645.7	AGG	18	FALSE	FALSE	FALSE	FALSE	NGN	NA	NA
BE3	48.98153034	donor	26.91292876	48.98153034	ACTTACCTTTAGTGTAACTG	26	0.6441528807758129	AAGGTA	AC	6	TA	5	1	13	ENSG00000068650	ENST00000375645.7	TGA	18	FALSE	FALSE	FALSE	FALSE	NGN	NA	NA
BE3	32.02638522	donor	23.01055409	32.02638522	TTACTCGCAGCTTTCGACTT	5	0.9402167712492869	CGAGTA	AC	4	TA	3	1	13	ENSG00000068650	ENST00000375645.7	TGT	20	FALSE	FALSE	FALSE	FALSE	NGN	NA	NA
BE3	32.02638522	donor	23.01055409	32.02638522	TTACTTGTAGAGGTCGGGCT	7	0.9138619509412436	CAAGTA	AC	4	TA	3	1	13	ENSG00000068650	ENST00000375645.7	GGG	20	FALSE	FALSE	FALSE	FALSE	NGN	NA	NA
BE3	32.02638522	donor	23.01055409	32.02638522	CTACCCTCCCGTTGACGCTG	13	0.8322875071306333	AGGGTA	AC	4	TA	3	1	13	ENSG00000068650	ENST00000375645.7	GGG	20	FALSE	FALSE	FALSE	FALSE	NGN	NA	NA
BE3	32.02638522	donor	23.01055409	32.02638522	CTACCCGGACAGGTTGTCTC	19	0.7362236166571592	CGGGTA	AC	4	TA	3	1	13	ENSG00000068650	ENST00000375645.7	TGG	20	FALSE	FALSE	FALSE	FALSE	NGN	NA	NA
BE3	23.01055409	donor	23.01055409	11.16886544	GCACCTGAGCCTTCTGCAAG	20	0.7163719338277239	CAGGTG	AC	4	CA	3	1	13	ENSG00000068650	ENST00000375645.7	GGC	20	FALSE	FALSE	FALSE	FALSE	NGN	NA	NA
BE3	32.02638522	donor	23.01055409	32.02638522	CTACCTTATAGAAGAAGTAC	22	0.6881916714204221	AAGGTA	AC	4	TA	3	1	13	ENSG00000068650	ENST00000375645.7	TGC	20	FALSE	FALSE	FALSE	FALSE	NGN	NA	NA
BE3	32.02638522	donor	23.01055409	32.02638522	TTACCAGATCACTCCTCCCC	27	0.6324015972618369	CTGGTA	AC	4	TA	3	1	13	ENSG00000068650	ENST00000375645.7	AGA	20	FALSE	FALSE	FALSE	FALSE	NGN	NA	NA
ABE	18.30079156	acceptor	NA	18.30079156	TGCAGAGCCCAGGCTACCAG	30	0.6037649743297204	CAGAGC	NA	NA	CA	4	1	13	ENSG00000068650	ENST00000375645.7	AGC	19	TRUE	FALSE	FALSE	FALSE	NGN	NA	NA
BE3	51	donor	13.32189974	51	ATGCTTACCTGTTTGATAGC	4	0.9524244152880775	CAGGTA	AC	8	TA	7	1	13	ENSG00000068650	ENST00000375645.7	CGT	16	FALSE	FALSE	FALSE	FALSE	NGN	NA	NA
BE3	51	donor	13.32189974	51	CCGCTTACTTGTAGAGGTCG	7	0.9138619509412436	CAAGTA	AC	8	TA	7	1	13	ENSG00000068650	ENST00000375645.7	GGC	16	FALSE	FALSE	FALSE	FALSE	NGN	NA	NA
BE3	51	donor	13.32189974	51	GATGGTACCTGTACAGGGTC	24	0.666970907016543	CAGGTA	AC	8	TA	7	1	13	ENSG00000068650	ENST00000375645.7	GGG	16	FALSE	FALSE	FALSE	FALSE	NGN	NA	NA
BE3	34.17941953	donor	13.32189974	34.17941953	GTACTGACCTGCCCGTTGCT	25	0.6515687393040501	CAGGTC	AC	8	GA	7	1	13	ENSG00000068650	ENST00000375645.7	TGT	16	FALSE	FALSE	FALSE	FALSE	NGN	NA	NA
BE3	51	donor	13.32189974	51	CCACTTACCTTTAGTGTAAC	26	0.6441528807758129	AAGGTA	AC	8	TA	7	1	13	ENSG00000068650	ENST00000375645.7	TGT	16	FALSE	FALSE	FALSE	FALSE	NGN	NA	NA
BE3	51	donor	13.32189974	51	CTCCGTACCTGGACTCTCTC	28	0.6135767256132345	CAGGTA	AC	8	TA	7	1	13	ENSG00000068650	ENST00000375645.7	TGT	16	FALSE	FALSE	FALSE	FALSE	NGN	NA	NA
BE3	12.24538259	acceptor	12.24538259	NA	CTCTGCAGAGAGGCAAGAGG	30	0.6037649743297204	CAGAGC	TC	2	NA	NA	1	13	ENSG00000068650	ENST00000375645.7	GGT	23	TRUE	FALSE	FALSE	FALSE	NGN	NA	NA
BE3	12.24538259	donor	10.7651715	12.24538259	TACCTTGGACGAGACGATCC	2	0.9717056474614946	AAGGTA	AC	3	TA	2	1	13	ENSG00000068650	ENST00000375645.7	TGT	21	FALSE	FALSE	FALSE	FALSE	NGN	NA	NA
BE3	12.24538259	donor	10.7651715	12.24538259	TACTTGTAGAGGTCGGGCTG	7	0.9138619509412436	CAAGTA	AC	3	TA	2	1	13	ENSG00000068650	ENST00000375645.7	GGG	21	FALSE	FALSE	FALSE	FALSE	NGN	NA	NA
BE3	10.7651715	donor	10.7651715	4.575197889	AACCTGTCCCAGCTCTTCAT	12	0.8520250998288648	CAGGTT	AC	3	AA	2	1	13	ENSG00000068650	ENST00000375645.7	TGA	21	FALSE	FALSE	FALSE	FALSE	NGN	NA	NA
BE3	12.24538259	donor	10.7651715	12.24538259	TACCCTCCCGTTGACGCTGG	13	0.8322875071306333	AGGGTA	AC	3	TA	2	1	13	ENSG00000068650	ENST00000375645.7	GGG	21	FALSE	FALSE	FALSE	FALSE	NGN	NA	NA
BE3	12.24538259	donor	10.7651715	12.24538259	TACCGGTCCTCAACAGCTGT	18	0.7648602395892755	CCGGTA	AC	3	TA	2	1	13	ENSG00000068650	ENST00000375645.7	AGC	21	FALSE	FALSE	FALSE	FALSE	NGN	NA	NA
BE3	12.24538259	donor	10.7651715	12.24538259	TACCCGGACAGGTTGTCTCT	19	0.7362236166571592	CGGGTA	AC	3	TA	2	1	13	ENSG00000068650	ENST00000375645.7	GGT	21	FALSE	FALSE	FALSE	FALSE	NGN	NA	NA
BE3	10.7651715	donor	10.7651715	0.134564644	GACCTGTTGTGAAAACCCAC	23	0.6814603536794067	CAGGTC	AC	3	GA	2	1	13	ENSG00000068650	ENST00000375645.7	AGA	21	FALSE	FALSE	FALSE	FALSE	NGN	NA	NA
BE3	7.939313984	acceptor	7.939313984	NA	TAGCCTGGGCTCTGCAGAGA	30	0.6037649743297204	CAGAGC	TC	12	NA	NA	1	13	ENSG00000068650	ENST00000375645.7	GGC	14	TRUE	FALSE	FALSE	FALSE	NGN	NA	NA
BE3	51	donor	5.517150396	51	CCAAGTTACCTTGGACGAGA	2	0.9717056474614946	AAGGTA	AC	9	TA	8	1	13	ENSG00000068650	ENST00000375645.7	CGA	15	FALSE	FALSE	FALSE	FALSE	NGN	NA	NA
BE3	51	donor	5.517150396	51	CCCGCTTACTTGTAGAGGTC	7	0.9138619509412436	CAAGTA	AC	9	TA	8	1	13	ENSG00000068650	ENST00000375645.7	GGG	15	FALSE	FALSE	FALSE	FALSE	NGN	NA	NA
BE3	51	donor	5.517150396	51	CAGCCTTACTTTTCCACGGC	10	0.8916143753565317	AAAGTA	AC	9	TA	8	1	13	ENSG00000068650	ENST00000375645.7	AGA	15	FALSE	FALSE	FALSE	FALSE	NGN	NA	NA
BE3	51	donor	5.517150396	51	GCCACCTACCCTCCCGTTGA	13	0.8322875071306333	AGGGTA	AC	9	TA	8	1	13	ENSG00000068650	ENST00000375645.7	CGC	15	FALSE	FALSE	FALSE	FALSE	NGN	NA	NA
BE3	51	donor	5.517150396	51	TTACTTTACCGGTCCTCAAC	18	0.7648602395892755	CCGGTA	AC	9	TA	8	1	13	ENSG00000068650	ENST00000375645.7	AGC	15	FALSE	FALSE	FALSE	FALSE	NGN	NA	NA
BE3	17.08970976	donor	5.517150396	17.08970976	GAAGCTCACCTATGCCCACG	21	0.7047347404449515	TAGGTG	AC	9	CA	8	1	13	ENSG00000068650	ENST00000375645.7	TGC	15	FALSE	FALSE	FALSE	FALSE	NGN	NA	NA
BE3	51	donor	5.517150396	51	CCCTCCTACCTTATAGAAGA	22	0.6881916714204221	AAGGTA	AC	9	TA	8	1	13	ENSG00000068650	ENST00000375645.7	AGT	15	FALSE	FALSE	FALSE	FALSE	NGN	NA	NA
BE3	51	donor	5.517150396	51	GGATGGTACCTGTACAGGGT	24	0.666970907016543	CAGGTA	AC	9	TA	8	1	13	ENSG00000068650	ENST00000375645.7	CGG	15	FALSE	FALSE	FALSE	FALSE	NGN	NA	NA
BE3	17.08970976	donor	5.517150396	17.08970976	GAGCATCACCTTGTTCCATC	29	0.6037649743297204	AAGGTG	AC	9	CA	8	1	13	ENSG00000068650	ENST00000375645.7	AGA	15	FALSE	FALSE	FALSE	FALSE	NGN	NA	NA
BE3	7.939313984	donor	4.575197889	7.939313984	ACCTGTTTGATAGCCGTCAC	4	0.9524244152880775	CAGGTA	AC	2	TA	1	1	13	ENSG00000068650	ENST00000375645.7	AGT	22	FALSE	FALSE	FALSE	FALSE	NGN	NA	NA
BE3	7.939313984	donor	4.575197889	7.939313984	ACTTGTAGAGGTCGGGCTGG	7	0.9138619509412436	CAAGTA	AC	2	TA	1	1	13	ENSG00000068650	ENST00000375645.7	GGC	22	FALSE	FALSE	FALSE	FALSE	NGN	NA	NA
BE3	4.575197889	donor	4.575197889	0.807387863	ACCTCACCACGGGGTCATTC	8	0.908157444381061	GAGGTG	AC	2	CA	1	1	13	ENSG00000068650	ENST00000375645.7	AGG	22	FALSE	FALSE	FALSE	FALSE	NGN	NA	NA
BE3	7.939313984	donor	4.575197889	7.939313984	ACCAGATTCCTCTGCCTTTC	11	0.874500855675984	CTGGTA	AC	2	TA	1	1	13	ENSG00000068650	ENST00000375645.7	CGA	22	FALSE	FALSE	FALSE	FALSE	NGN	NA	NA
BE3	7.939313984	donor	4.575197889	7.939313984	ACCCTCCCGTTGACGCTGGG	13	0.8322875071306333	AGGGTA	AC	2	TA	1	1	13	ENSG00000068650	ENST00000375645.7	GGA	22	FALSE	FALSE	FALSE	FALSE	NGN	NA	NA
BE3	7.939313984	donor	4.575197889	7.939313984	ACCTCTGGACACCTTCGACC	14	0.8136908157444381	GAGGTA	AC	2	TA	1	1	13	ENSG00000068650	ENST00000375645.7	AGC	22	FALSE	FALSE	FALSE	FALSE	NGN	NA	NA
BE3	4.575197889	donor	4.575197889	0.807387863	ACCTGAGCCTTCTGCAAGGG	20	0.7163719338277239	CAGGTG	AC	2	CA	1	1	13	ENSG00000068650	ENST00000375645.7	CGC	22	FALSE	FALSE	FALSE	FALSE	NGN	NA	NA
BE3	4.575197889	donor	4.575197889	0	ACCTGCCCGTTGCTTGTCAC	25	0.6515687393040501	CAGGTC	AC	2	GA	1	1	13	ENSG00000068650	ENST00000375645.7	AGT	22	FALSE	FALSE	FALSE	FALSE	NGN	NA	NA
BE3	7.939313984	donor	4.575197889	7.939313984	ACCAGATCACTCCTCCCCAG	27	0.6324015972618369	CTGGTA	AC	2	TA	1	1	13	ENSG00000068650	ENST00000375645.7	AGA	22	FALSE	FALSE	FALSE	FALSE	NGN	NA	NA
BE3	7.939313984	donor	4.575197889	7.939313984	ACCTGGACTCTCTCTGTTGC	28	0.6135767256132345	CAGGTA	AC	2	TA	1	1	13	ENSG00000068650	ENST00000375645.7	TGT	22	FALSE	FALSE	FALSE	FALSE	NGN	NA	NA
BE3	48.98153034	donor	2.691292876	48.98153034	TGTCACTTACTCGCAGCTTT	5	0.9402167712492869	CGAGTA	AC	10	TA	9	1	13	ENSG00000068650	ENST00000375645.7	CGA	14	FALSE	FALSE	FALSE	FALSE	NGN	NA	NA
BE3	48.98153034	donor	2.691292876	48.98153034	TCCCGCTTACTTGTAGAGGT	7	0.9138619509412436	CAAGTA	AC	10	TA	9	1	13	ENSG00000068650	ENST00000375645.7	CGG	14	FALSE	FALSE	FALSE	FALSE	NGN	NA	NA
BE3	8.073878628	donor	2.691292876	8.073878628	AGGCACTCACCTCACCACGG	8	0.908157444381061	GAGGTG	AC	10	CA	9	1	13	ENSG00000068650	ENST00000375645.7	GGT	14	FALSE	FALSE	FALSE	FALSE	NGN	NA	NA
BE3	48.98153034	donor	2.691292876	48.98153034	TTCTCCATACCAGATTCCTC	11	0.874500855675984	CTGGTA	AC	10	TA	9	1	13	ENSG00000068650	ENST00000375645.7	TGC	14	FALSE	FALSE	FALSE	FALSE	NGN	NA	NA
BE3	48.98153034	donor	2.691292876	48.98153034	CTGCACATACCTTTCGATGT	15	0.8055904164289789	AAGGTA	AC	10	TA	9	1	13	ENSG00000068650	ENST00000375645.7	GGT	14	FALSE	FALSE	FALSE	FALSE	NGN	NA	NA
BE3	8.073878628	donor	2.691292876	8.073878628	CGGCTCTCACCACTGCGTTA	17	0.7855105533371364	GTGGTG	AC	10	CA	9	1	13	ENSG00000068650	ENST00000375645.7	CGC	14	FALSE	FALSE	FALSE	FALSE	NGN	NA	NA
BE3	48.98153034	donor	2.691292876	48.98153034	CGCTGCCTACCCGGACAGGT	19	0.7362236166571592	CGGGTA	AC	10	TA	9	1	13	ENSG00000068650	ENST00000375645.7	TGT	14	FALSE	FALSE	FALSE	FALSE	NGN	NA	NA
BE3	8.073878628	donor	2.691292876	8.073878628	CGGGCAGCACCTGAGCCTTC	20	0.7163719338277239	CAGGTG	AC	10	CA	9	1	13	ENSG00000068650	ENST00000375645.7	TGC	14	FALSE	FALSE	FALSE	FALSE	NGN	NA	NA
BE3	2.556728232	acceptor	2.556728232	NA	GTAGCCTGGGCTCTGCAGAG	30	0.6037649743297204	CAGAGC	TC	13	NA	NA	1	13	ENSG00000068650	ENST00000375645.7	AGG	13	TRUE	FALSE	FALSE	FALSE	NGN	NA	NA
BE3	51	acceptor	51	NA	CCCATTCTGCTGAGAGAACG	29	0.6124270511500172	CAGAAT	TC	7	NA	NA	1	13	ENSG00000068650	ENST00000375630.6	AGA	19	TRUE	FALSE	FALSE	FALSE	NGN	NA	NA
BE3	48.98153034	acceptor	48.98153034	NA	CACCCATTCTGCTGAGAGAA	29	0.6124270511500172	CAGAAT	TC	9	NA	NA	1	13	ENSG00000068650	ENST00000375630.6	CGA	17	TRUE	FALSE	FALSE	FALSE	NGN	NA	NA
BE3	44.13720317	donor	44.13720317	43.73350923	CTTACTTGTAGAGGTCGGGC	7	0.9136056757066026	CAAGTA	AC	5	TA	4	1	13	ENSG00000068650	ENST00000375630.6	TGG	19	FALSE	FALSE	FALSE	FALSE	NGN	NA	NA
BE3	44.13720317	donor	44.13720317	43.73350923	TTTACCAAAGATTTTCTCAG	9	0.9005607048861426	TTGGTA	AC	5	TA	4	1	13	ENSG00000068650	ENST00000375630.6	TGT	19	FALSE	FALSE	FALSE	FALSE	NGN	NA	NA
BE3	44.13720317	donor	44.13720317	43.73350923	CTTACTTTTCCACGGCAGAT	10	0.8912919098294999	AAAGTA	AC	5	TA	4	1	13	ENSG00000068650	ENST00000375630.6	CGC	19	FALSE	FALSE	FALSE	FALSE	NGN	NA	NA
BE3	44.13720317	donor	44.13720317	43.73350923	CCTACCCTCCCGTTGACGCT	13	0.8317885341572262	AGGGTA	AC	5	TA	4	1	13	ENSG00000068650	ENST00000375630.6	GGG	19	FALSE	FALSE	FALSE	FALSE	NGN	NA	NA
BE3	44.13720317	donor	44.13720317	18.30079156	AGCACCTGAGCCTTCTGCAA	20	0.7155280924590914	CAGGTG	AC	5	CA	4	1	13	ENSG00000068650	ENST00000375630.6	GGG	19	FALSE	FALSE	FALSE	FALSE	NGN	NA	NA
BE3	44.13720317	donor	44.13720317	43.73350923	CGTACCTGGACTCTCTCTGT	28	0.6124270511500172	CAGGTA	AC	5	TA	4	1	13	ENSG00000068650	ENST00000375630.6	TGC	19	FALSE	FALSE	FALSE	FALSE	NGN	NA	NA
ABE	43.3298153	acceptor	NA	43.3298153	TCAGCAGAATGGGTGCGCAC	29	0.6124270511500172	CAGAAT	NA	NA	CA	6	1	13	ENSG00000068650	ENST00000375630.6	AGC	17	TRUE	FALSE	FALSE	FALSE	NGN	NA	NA
BE3	53.69129288	donor	38.21635884	53.69129288	TATTTACCAAAGATTTTCTC	9	0.9005607048861426	TTGGTA	AC	7	TA	6	1	13	ENSG00000068650	ENST00000375630.6	AGT	17	FALSE	FALSE	FALSE	FALSE	NGN	NA	NA
BE3	53.69129288	donor	38.21635884	53.69129288	GACGTACCTCTGGACACCTT	14	0.8131365144753404	GAGGTA	AC	7	TA	6	1	13	ENSG00000068650	ENST00000375630.6	CGA	17	FALSE	FALSE	FALSE	FALSE	NGN	NA	NA
BE3	43.3298153	donor	38.21635884	43.3298153	AGCTCACCTATGCCCACGTG	21	0.7038562764618377	TAGGTG	AC	7	CA	6	1	13	ENSG00000068650	ENST00000375630.6	CGC	17	FALSE	FALSE	FALSE	FALSE	NGN	NA	NA
BE3	53.69129288	donor	38.21635884	53.69129288	ATGGTACCTGTACAGGGTCG	24	0.6659800892550636	CAGGTA	AC	7	TA	6	1	13	ENSG00000068650	ENST00000375630.6	GGT	17	FALSE	FALSE	FALSE	FALSE	NGN	NA	NA
BE3	48.98153034	donor	26.91292876	48.98153034	CCTTACCTGCACCAGAAATA	3	0.9614372353816226	CAGGTA	AC	6	TA	5	1	13	ENSG00000068650	ENST00000375630.6	TGA	18	FALSE	FALSE	FALSE	FALSE	NGN	NA	NA
BE3	48.98153034	donor	26.91292876	48.98153034	ACCTACCCTCCCGTTGACGC	13	0.8317885341572262	AGGGTA	AC	6	TA	5	1	13	ENSG00000068650	ENST00000375630.6	TGG	18	FALSE	FALSE	FALSE	FALSE	NGN	NA	NA
BE3	48.98153034	donor	26.91292876	48.98153034	CTTTACCGGTCCTCAACAGC	18	0.7641606591143151	CCGGTA	AC	6	TA	5	1	13	ENSG00000068650	ENST00000375630.6	TGT	18	FALSE	FALSE	FALSE	FALSE	NGN	NA	NA
BE3	41.176781	donor	26.91292876	41.176781	CAGCACCTGAGCCTTCTGCA	20	0.7155280924590914	CAGGTG	AC	6	CA	5	1	13	ENSG00000068650	ENST00000375630.6	AGG	18	FALSE	FALSE	FALSE	FALSE	NGN	NA	NA
BE3	48.98153034	donor	26.91292876	48.98153034	ACTTACCTTTAGTGTAACTG	26	0.6430941755349582	AAGGTA	AC	6	TA	5	1	13	ENSG00000068650	ENST00000375630.6	TGA	18	FALSE	FALSE	FALSE	FALSE	NGN	NA	NA
BE3	32.02638522	donor	23.01055409	32.02638522	TTACTCGCAGCTTTCGACTT	5	0.9400389060533242	CGAGTA	AC	4	TA	3	1	13	ENSG00000068650	ENST00000375630.6	TGT	20	FALSE	FALSE	FALSE	FALSE	NGN	NA	NA
BE3	32.02638522	donor	23.01055409	32.02638522	TTACTTGTAGAGGTCGGGCT	7	0.9136056757066026	CAAGTA	AC	4	TA	3	1	13	ENSG00000068650	ENST00000375630.6	GGG	20	FALSE	FALSE	FALSE	FALSE	NGN	NA	NA
BE3	32.02638522	donor	23.01055409	32.02638522	CTACCCTCCCGTTGACGCTG	13	0.8317885341572262	AGGGTA	AC	4	TA	3	1	13	ENSG00000068650	ENST00000375630.6	GGG	20	FALSE	FALSE	FALSE	FALSE	NGN	NA	NA
BE3	32.02638522	donor	23.01055409	32.02638522	CTACCCGGACAGGTTGTCTC	19	0.735438837395583	CGGGTA	AC	4	TA	3	1	13	ENSG00000068650	ENST00000375630.6	TGG	20	FALSE	FALSE	FALSE	FALSE	NGN	NA	NA
BE3	23.01055409	donor	23.01055409	11.16886544	GCACCTGAGCCTTCTGCAAG	20	0.7155280924590914	CAGGTG	AC	4	CA	3	1	13	ENSG00000068650	ENST00000375630.6	GGC	20	FALSE	FALSE	FALSE	FALSE	NGN	NA	NA
BE3	32.02638522	donor	23.01055409	32.02638522	CTACCTTATAGAAGAAGTAC	22	0.6872639890147614	AAGGTA	AC	4	TA	3	1	13	ENSG00000068650	ENST00000375630.6	TGC	20	FALSE	FALSE	FALSE	FALSE	NGN	NA	NA
BE3	32.02638522	donor	23.01055409	32.02638522	TTACCAGATCACTCCTCCCC	27	0.631307929969104	CTGGTA	AC	4	TA	3	1	13	ENSG00000068650	ENST00000375630.6	AGA	20	FALSE	FALSE	FALSE	FALSE	NGN	NA	NA
BE3	51	donor	13.32189974	51	ATGCTTACCTGTTTGATAGC	4	0.9522828698935805	CAGGTA	AC	8	TA	7	1	13	ENSG00000068650	ENST00000375630.6	CGT	16	FALSE	FALSE	FALSE	FALSE	NGN	NA	NA
BE3	51	donor	13.32189974	51	CCGCTTACTTGTAGAGGTCG	7	0.9136056757066026	CAAGTA	AC	8	TA	7	1	13	ENSG00000068650	ENST00000375630.6	GGC	16	FALSE	FALSE	FALSE	FALSE	NGN	NA	NA
BE3	51	donor	13.32189974	51	GATGGTACCTGTACAGGGTC	24	0.6659800892550636	CAGGTA	AC	8	TA	7	1	13	ENSG00000068650	ENST00000375630.6	GGG	16	FALSE	FALSE	FALSE	FALSE	NGN	NA	NA
BE3	34.17941953	donor	13.32189974	34.17941953	GTACTGACCTGCCCGTTGCT	25	0.6505320974939924	CAGGTC	AC	8	GA	7	1	13	ENSG00000068650	ENST00000375630.6	TGT	16	FALSE	FALSE	FALSE	FALSE	NGN	NA	NA
BE3	51	donor	13.32189974	51	CCACTTACCTTTAGTGTAAC	26	0.6430941755349582	AAGGTA	AC	8	TA	7	1	13	ENSG00000068650	ENST00000375630.6	TGT	16	FALSE	FALSE	FALSE	FALSE	NGN	NA	NA
BE3	51	donor	13.32189974	51	CTCCGTACCTGGACTCTCTC	28	0.6124270511500172	CAGGTA	AC	8	TA	7	1	13	ENSG00000068650	ENST00000375630.6	TGT	16	FALSE	FALSE	FALSE	FALSE	NGN	NA	NA
BE3	12.24538259	donor	10.7651715	12.24538259	TACCTTGGACGAGACGATCC	2	0.9716214669870694	AAGGTA	AC	3	TA	2	1	13	ENSG00000068650	ENST00000375630.6	TGT	21	FALSE	FALSE	FALSE	FALSE	NGN	NA	NA
BE3	12.24538259	donor	10.7651715	12.24538259	TACTTGTAGAGGTCGGGCTG	7	0.9136056757066026	CAAGTA	AC	3	TA	2	1	13	ENSG00000068650	ENST00000375630.6	GGG	21	FALSE	FALSE	FALSE	FALSE	NGN	NA	NA
BE3	10.7651715	donor	10.7651715	4.575197889	AACCTGTCCCAGCTCTTCAT	12	0.8515848495251173	CAGGTT	AC	3	AA	2	1	13	ENSG00000068650	ENST00000375630.6	TGA	21	FALSE	FALSE	FALSE	FALSE	NGN	NA	NA
BE3	12.24538259	donor	10.7651715	12.24538259	TACCCTCCCGTTGACGCTGG	13	0.8317885341572262	AGGGTA	AC	3	TA	2	1	13	ENSG00000068650	ENST00000375630.6	GGG	21	FALSE	FALSE	FALSE	FALSE	NGN	NA	NA
BE3	12.24538259	donor	10.7651715	12.24538259	TACCGGTCCTCAACAGCTGT	18	0.7641606591143151	CCGGTA	AC	3	TA	2	1	13	ENSG00000068650	ENST00000375630.6	AGC	21	FALSE	FALSE	FALSE	FALSE	NGN	NA	NA
BE3	12.24538259	donor	10.7651715	12.24538259	TACCCGGACAGGTTGTCTCT	19	0.735438837395583	CGGGTA	AC	3	TA	2	1	13	ENSG00000068650	ENST00000375630.6	GGT	21	FALSE	FALSE	FALSE	FALSE	NGN	NA	NA
BE3	10.7651715	donor	10.7651715	0.134564644	GACCTGTTGTGAAAACCCAC	23	0.6805126444673304	CAGGTC	AC	3	GA	2	1	13	ENSG00000068650	ENST00000375630.6	AGA	21	FALSE	FALSE	FALSE	FALSE	NGN	NA	NA
BE3	51	donor	5.517150396	51	CCAAGTTACCTTGGACGAGA	2	0.9716214669870694	AAGGTA	AC	9	TA	8	1	13	ENSG00000068650	ENST00000375630.6	CGA	15	FALSE	FALSE	FALSE	FALSE	NGN	NA	NA
BE3	51	donor	5.517150396	51	CCCGCTTACTTGTAGAGGTC	7	0.9136056757066026	CAAGTA	AC	9	TA	8	1	13	ENSG00000068650	ENST00000375630.6	GGG	15	FALSE	FALSE	FALSE	FALSE	NGN	NA	NA
BE3	51	donor	5.517150396	51	CAGCCTTACTTTTCCACGGC	10	0.8912919098294999	AAAGTA	AC	9	TA	8	1	13	ENSG00000068650	ENST00000375630.6	AGA	15	FALSE	FALSE	FALSE	FALSE	NGN	NA	NA
BE3	51	donor	5.517150396	51	GCCACCTACCCTCCCGTTGA	13	0.8317885341572262	AGGGTA	AC	9	TA	8	1	13	ENSG00000068650	ENST00000375630.6	CGC	15	FALSE	FALSE	FALSE	FALSE	NGN	NA	NA
BE3	51	donor	5.517150396	51	TTACTTTACCGGTCCTCAAC	18	0.7641606591143151	CCGGTA	AC	9	TA	8	1	13	ENSG00000068650	ENST00000375630.6	AGC	15	FALSE	FALSE	FALSE	FALSE	NGN	NA	NA
BE3	17.08970976	donor	5.517150396	17.08970976	GAAGCTCACCTATGCCCACG	21	0.7038562764618377	TAGGTG	AC	9	CA	8	1	13	ENSG00000068650	ENST00000375630.6	TGC	15	FALSE	FALSE	FALSE	FALSE	NGN	NA	NA
BE3	51	donor	5.517150396	51	CCCTCCTACCTTATAGAAGA	22	0.6872639890147614	AAGGTA	AC	9	TA	8	1	13	ENSG00000068650	ENST00000375630.6	AGT	15	FALSE	FALSE	FALSE	FALSE	NGN	NA	NA
BE3	51	donor	5.517150396	51	GGATGGTACCTGTACAGGGT	24	0.6659800892550636	CAGGTA	AC	9	TA	8	1	13	ENSG00000068650	ENST00000375630.6	CGG	15	FALSE	FALSE	FALSE	FALSE	NGN	NA	NA
BE3	7.939313984	donor	4.575197889	7.939313984	ACCTGTTTGATAGCCGTCAC	4	0.9522828698935805	CAGGTA	AC	2	TA	1	1	13	ENSG00000068650	ENST00000375630.6	AGT	22	FALSE	FALSE	FALSE	FALSE	NGN	NA	NA
BE3	7.939313984	donor	4.575197889	7.939313984	ACTTGTAGAGGTCGGGCTGG	7	0.9136056757066026	CAAGTA	AC	2	TA	1	1	13	ENSG00000068650	ENST00000375630.6	GGC	22	FALSE	FALSE	FALSE	FALSE	NGN	NA	NA
BE3	4.575197889	donor	4.575197889	0.807387863	ACCTCACCACGGGGTCATTC	8	0.9078841972765763	GAGGTG	AC	2	CA	1	1	13	ENSG00000068650	ENST00000375630.6	AGG	22	FALSE	FALSE	FALSE	FALSE	NGN	NA	NA
BE3	7.939313984	donor	4.575197889	7.939313984	ACCAGATTCCTCTGCCTTTC	11	0.874127474539421	CTGGTA	AC	2	TA	1	1	13	ENSG00000068650	ENST00000375630.6	CGA	22	FALSE	FALSE	FALSE	FALSE	NGN	NA	NA
BE3	7.939313984	donor	4.575197889	7.939313984	ACCCTCCCGTTGACGCTGGG	13	0.8317885341572262	AGGGTA	AC	2	TA	1	1	13	ENSG00000068650	ENST00000375630.6	GGA	22	FALSE	FALSE	FALSE	FALSE	NGN	NA	NA
BE3	7.939313984	donor	4.575197889	7.939313984	ACCTCTGGACACCTTCGACC	14	0.8131365144753404	GAGGTA	AC	2	TA	1	1	13	ENSG00000068650	ENST00000375630.6	AGC	22	FALSE	FALSE	FALSE	FALSE	NGN	NA	NA
BE3	4.575197889	donor	4.575197889	0.807387863	ACCTGAGCCTTCTGCAAGGG	20	0.7155280924590914	CAGGTG	AC	2	CA	1	1	13	ENSG00000068650	ENST00000375630.6	CGC	22	FALSE	FALSE	FALSE	FALSE	NGN	NA	NA
BE3	4.575197889	donor	4.575197889	0	ACCTGCCCGTTGCTTGTCAC	25	0.6505320974939924	CAGGTC	AC	2	GA	1	1	13	ENSG00000068650	ENST00000375630.6	AGT	22	FALSE	FALSE	FALSE	FALSE	NGN	NA	NA
BE3	7.939313984	donor	4.575197889	7.939313984	ACCAGATCACTCCTCCCCAG	27	0.631307929969104	CTGGTA	AC	2	TA	1	1	13	ENSG00000068650	ENST00000375630.6	AGA	22	FALSE	FALSE	FALSE	FALSE	NGN	NA	NA
BE3	7.939313984	donor	4.575197889	7.939313984	ACCTGGACTCTCTCTGTTGC	28	0.6124270511500172	CAGGTA	AC	2	TA	1	1	13	ENSG00000068650	ENST00000375630.6	TGT	22	FALSE	FALSE	FALSE	FALSE	NGN	NA	NA
BE3	48.98153034	donor	2.691292876	48.98153034	TGTCACTTACTCGCAGCTTT	5	0.9400389060533242	CGAGTA	AC	10	TA	9	1	13	ENSG00000068650	ENST00000375630.6	CGA	14	FALSE	FALSE	FALSE	FALSE	NGN	NA	NA
BE3	48.98153034	donor	2.691292876	48.98153034	TCCCGCTTACTTGTAGAGGT	7	0.9136056757066026	CAAGTA	AC	10	TA	9	1	13	ENSG00000068650	ENST00000375630.6	CGG	14	FALSE	FALSE	FALSE	FALSE	NGN	NA	NA
BE3	8.073878628	donor	2.691292876	8.073878628	AGGCACTCACCTCACCACGG	8	0.9078841972765763	GAGGTG	AC	10	CA	9	1	13	ENSG00000068650	ENST00000375630.6	GGT	14	FALSE	FALSE	FALSE	FALSE	NGN	NA	NA
BE3	48.98153034	donor	2.691292876	48.98153034	TTCTCCATACCAGATTCCTC	11	0.874127474539421	CTGGTA	AC	10	TA	9	1	13	ENSG00000068650	ENST00000375630.6	TGC	14	FALSE	FALSE	FALSE	FALSE	NGN	NA	NA
BE3	48.98153034	donor	2.691292876	48.98153034	CTGCACATACCTTTCGATGT	15	0.8050120151047031	AAGGTA	AC	10	TA	9	1	13	ENSG00000068650	ENST00000375630.6	GGT	14	FALSE	FALSE	FALSE	FALSE	NGN	NA	NA
BE3	8.073878628	donor	2.691292876	8.073878628	CGGCTCTCACCACTGCGTTA	17	0.7848724110310104	GTGGTG	AC	10	CA	9	1	13	ENSG00000068650	ENST00000375630.6	CGC	14	FALSE	FALSE	FALSE	FALSE	NGN	NA	NA
BE3	48.98153034	donor	2.691292876	48.98153034	CGCTGCCTACCCGGACAGGT	19	0.735438837395583	CGGGTA	AC	10	TA	9	1	13	ENSG00000068650	ENST00000375630.6	TGT	14	FALSE	FALSE	FALSE	FALSE	NGN	NA	NA
BE3	8.073878628	donor	2.691292876	8.073878628	CGGGCAGCACCTGAGCCTTC	20	0.7155280924590914	CAGGTG	AC	10	CA	9	1	13	ENSG00000068650	ENST00000375630.6	TGC	14	FALSE	FALSE	FALSE	FALSE	NGN	NA	NA
BE3	2.556728232	acceptor	2.556728232	NA	TGCGCACCCATTCTGCTGAG	29	0.6124270511500172	CAGAAT	TC	13	NA	NA	1	13	ENSG00000068650	ENST00000375630.6	AGA	13	TRUE	FALSE	FALSE	FALSE	NGN	NA	NA
ABE	1.07651715	acceptor	NA	1.07651715	TTCTCTCAGCAGAATGGGTG	29	0.6124270511500172	CAGAAT	NA	NA	CA	11	1	13	ENSG00000068650	ENST00000375630.6	CGC	12	TRUE	FALSE	FALSE	FALSE	NGN	NA	NA
ABE	0.807387863	acceptor	NA	0.807387863	AGAATGGGTGCGCACAGCCT	29	0.6124270511500172	CAGAAT	NA	NA	CA	1	1	13	ENSG00000068650	ENST00000375630.6	CGG	22	TRUE	FALSE	FALSE	FALSE	NGN	NA	NA
BE3	48.98153034	acceptor	48.98153034	NA	TACAAAGTCTGTAAGAGGAA	23	0.16273885350318473	CAGACT	TC	9	NA	NA	1	13	ENSG00000068650	ENST00000418678.5	AGT	17	TRUE	FALSE	FALSE	FALSE	NGN	NA	NA
BE3	44.13720317	donor	44.13720317	43.73350923	CTTACTTGTAGAGGTCGGGC	6	0.8114649681528663	CAAGTA	AC	5	TA	4	1	13	ENSG00000068650	ENST00000418678.5	TGG	19	FALSE	FALSE	FALSE	FALSE	NGN	NA	NA
BE3	44.13720317	donor	44.13720317	43.73350923	TTTACCAAAGATTTTCTCAG	8	0.7751592356687897	TTGGTA	AC	5	TA	4	1	13	ENSG00000068650	ENST00000418678.5	TGT	19	FALSE	FALSE	FALSE	FALSE	NGN	NA	NA
BE3	44.13720317	donor	44.13720317	43.73350923	CTTACTTTTCCACGGCAGAT	9	0.7493630573248408	AAAGTA	AC	5	TA	4	1	13	ENSG00000068650	ENST00000418678.5	CGC	19	FALSE	FALSE	FALSE	FALSE	NGN	NA	NA
BE3	44.13720317	donor	44.13720317	43.73350923	CCTACCCTCCCGTTGACGCT	12	0.5837579617834394	AGGGTA	AC	5	TA	4	1	13	ENSG00000068650	ENST00000418678.5	GGG	19	FALSE	FALSE	FALSE	FALSE	NGN	NA	NA
BE3	44.13720317	donor	44.13720317	18.30079156	AGCACCTGAGCCTTCTGCAA	19	0.26019108280254777	CAGGTG	AC	5	CA	4	1	13	ENSG00000068650	ENST00000418678.5	GGG	19	FALSE	FALSE	FALSE	FALSE	NGN	NA	NA
ABE	41.176781	acceptor	NA	41.176781	TTACAGACTTTGTACGACAC	23	0.16273885350318473	CAGACT	NA	NA	CA	5	1	13	ENSG00000068650	ENST00000418678.5	CGC	18	TRUE	FALSE	FALSE	FALSE	NGN	NA	NA
BE3	53.69129288	donor	38.21635884	53.69129288	TATTTACCAAAGATTTTCTC	8	0.7751592356687897	TTGGTA	AC	7	TA	6	1	13	ENSG00000068650	ENST00000418678.5	AGT	17	FALSE	FALSE	FALSE	FALSE	NGN	NA	NA
BE3	53.69129288	donor	38.21635884	53.69129288	GACGTACCTCTGGACACCTT	13	0.5318471337579618	GAGGTA	AC	7	TA	6	1	13	ENSG00000068650	ENST00000418678.5	CGA	17	FALSE	FALSE	FALSE	FALSE	NGN	NA	NA
BE3	43.3298153	donor	38.21635884	43.3298153	AGCTCACCTATGCCCACGTG	20	0.22770700636942676	TAGGTG	AC	7	CA	6	1	13	ENSG00000068650	ENST00000418678.5	CGC	17	FALSE	FALSE	FALSE	FALSE	NGN	NA	NA
BE3	48.98153034	donor	26.91292876	48.98153034	CCTTACCTGCACCAGAAATA	2	0.9445859872611465	CAGGTA	AC	6	TA	5	1	13	ENSG00000068650	ENST00000418678.5	TGA	18	FALSE	FALSE	FALSE	FALSE	NGN	NA	NA
BE3	48.98153034	donor	26.91292876	48.98153034	ACCTACCCTCCCGTTGACGC	12	0.5837579617834394	AGGGTA	AC	6	TA	5	1	13	ENSG00000068650	ENST00000418678.5	TGG	18	FALSE	FALSE	FALSE	FALSE	NGN	NA	NA
BE3	48.98153034	donor	26.91292876	48.98153034	CTTTACCGGTCCTCAACAGC	17	0.3955414012738854	CCGGTA	AC	6	TA	5	1	13	ENSG00000068650	ENST00000418678.5	TGT	18	FALSE	FALSE	FALSE	FALSE	NGN	NA	NA
BE3	41.176781	donor	26.91292876	41.176781	CAGCACCTGAGCCTTCTGCA	19	0.26019108280254777	CAGGTG	AC	6	CA	5	1	13	ENSG00000068650	ENST00000418678.5	AGG	18	FALSE	FALSE	FALSE	FALSE	NGN	NA	NA
BE3	32.02638522	donor	23.01055409	32.02638522	TTACTCGCAGCTTTCGACTT	4	0.8850318471337579	CGAGTA	AC	4	TA	3	1	13	ENSG00000068650	ENST00000418678.5	TGT	20	FALSE	FALSE	FALSE	FALSE	NGN	NA	NA
BE3	32.02638522	donor	23.01055409	32.02638522	TTACTTGTAGAGGTCGGGCT	6	0.8114649681528663	CAAGTA	AC	4	TA	3	1	13	ENSG00000068650	ENST00000418678.5	GGG	20	FALSE	FALSE	FALSE	FALSE	NGN	NA	NA
BE3	32.02638522	donor	23.01055409	32.02638522	CTACCCTCCCGTTGACGCTG	12	0.5837579617834394	AGGGTA	AC	4	TA	3	1	13	ENSG00000068650	ENST00000418678.5	GGG	20	FALSE	FALSE	FALSE	FALSE	NGN	NA	NA
BE3	32.02638522	donor	23.01055409	32.02638522	CTACCCGGACAGGTTGTCTC	18	0.31560509554140126	CGGGTA	AC	4	TA	3	1	13	ENSG00000068650	ENST00000418678.5	TGG	20	FALSE	FALSE	FALSE	FALSE	NGN	NA	NA
BE3	23.01055409	donor	23.01055409	11.16886544	GCACCTGAGCCTTCTGCAAG	19	0.26019108280254777	CAGGTG	AC	4	CA	3	1	13	ENSG00000068650	ENST00000418678.5	GGC	20	FALSE	FALSE	FALSE	FALSE	NGN	NA	NA
BE3	32.02638522	donor	23.01055409	32.02638522	CTACCTTATAGAAGAAGTAC	21	0.18152866242038213	AAGGTA	AC	4	TA	3	1	13	ENSG00000068650	ENST00000418678.5	TGC	20	FALSE	FALSE	FALSE	FALSE	NGN	NA	NA
BE3	51	donor	13.32189974	51	ATGCTTACCTGTTTGATAGC	3	0.9191082802547771	CAGGTA	AC	8	TA	7	1	13	ENSG00000068650	ENST00000418678.5	CGT	16	FALSE	FALSE	FALSE	FALSE	NGN	NA	NA
BE3	51	donor	13.32189974	51	CCGCTTACTTGTAGAGGTCG	6	0.8114649681528663	CAAGTA	AC	8	TA	7	1	13	ENSG00000068650	ENST00000418678.5	GGC	16	FALSE	FALSE	FALSE	FALSE	NGN	NA	NA
ABE	11.16886544	acceptor	NA	11.16886544	ACAGACTTTGTACGACACCG	23	0.16273885350318473	CAGACT	NA	NA	CA	3	1	13	ENSG00000068650	ENST00000418678.5	CGT	20	TRUE	FALSE	FALSE	FALSE	NGN	NA	NA
BE3	12.24538259	donor	10.7651715	12.24538259	TACTTGTAGAGGTCGGGCTG	6	0.8114649681528663	CAAGTA	AC	3	TA	2	1	13	ENSG00000068650	ENST00000418678.5	GGG	21	FALSE	FALSE	FALSE	FALSE	NGN	NA	NA
BE3	10.7651715	donor	10.7651715	4.575197889	AACCTGTCCCAGCTCTTCAT	11	0.6388535031847133	CAGGTT	AC	3	AA	2	1	13	ENSG00000068650	ENST00000418678.5	TGA	21	FALSE	FALSE	FALSE	FALSE	NGN	NA	NA
BE3	12.24538259	donor	10.7651715	12.24538259	TACCCTCCCGTTGACGCTGG	12	0.5837579617834394	AGGGTA	AC	3	TA	2	1	13	ENSG00000068650	ENST00000418678.5	GGG	21	FALSE	FALSE	FALSE	FALSE	NGN	NA	NA
BE3	12.24538259	donor	10.7651715	12.24538259	TACCGGTCCTCAACAGCTGT	17	0.3955414012738854	CCGGTA	AC	3	TA	2	1	13	ENSG00000068650	ENST00000418678.5	AGC	21	FALSE	FALSE	FALSE	FALSE	NGN	NA	NA
BE3	12.24538259	donor	10.7651715	12.24538259	TACCCGGACAGGTTGTCTCT	18	0.31560509554140126	CGGGTA	AC	3	TA	2	1	13	ENSG00000068650	ENST00000418678.5	GGT	21	FALSE	FALSE	FALSE	FALSE	NGN	NA	NA
BE3	10.7651715	donor	10.7651715	0.134564644	GACCTGTTGTGAAAACCCAC	22	0.16273885350318473	CAGGTC	AC	3	GA	2	1	13	ENSG00000068650	ENST00000418678.5	AGA	21	FALSE	FALSE	FALSE	FALSE	NGN	NA	NA
BE3	7.939313984	acceptor	7.939313984	NA	TCTGTAAGAGGAAAGTCACA	23	0.16273885350318473	CAGACT	TC	1	NA	NA	1	13	ENSG00000068650	ENST00000418678.5	AGA	24	TRUE	FALSE	FALSE	FALSE	NGN	NA	NA
BE3	51	donor	5.517150396	51	CCCGCTTACTTGTAGAGGTC	6	0.8114649681528663	CAAGTA	AC	9	TA	8	1	13	ENSG00000068650	ENST00000418678.5	GGG	15	FALSE	FALSE	FALSE	FALSE	NGN	NA	NA
BE3	51	donor	5.517150396	51	CAGCCTTACTTTTCCACGGC	9	0.7493630573248408	AAAGTA	AC	9	TA	8	1	13	ENSG00000068650	ENST00000418678.5	AGA	15	FALSE	FALSE	FALSE	FALSE	NGN	NA	NA
BE3	51	donor	5.517150396	51	GCCACCTACCCTCCCGTTGA	12	0.5837579617834394	AGGGTA	AC	9	TA	8	1	13	ENSG00000068650	ENST00000418678.5	CGC	15	FALSE	FALSE	FALSE	FALSE	NGN	NA	NA
BE3	51	donor	5.517150396	51	TTACTTTACCGGTCCTCAAC	17	0.3955414012738854	CCGGTA	AC	9	TA	8	1	13	ENSG00000068650	ENST00000418678.5	AGC	15	FALSE	FALSE	FALSE	FALSE	NGN	NA	NA
BE3	17.08970976	donor	5.517150396	17.08970976	GAAGCTCACCTATGCCCACG	20	0.22770700636942676	TAGGTG	AC	9	CA	8	1	13	ENSG00000068650	ENST00000418678.5	TGC	15	FALSE	FALSE	FALSE	FALSE	NGN	NA	NA
BE3	51	donor	5.517150396	51	CCCTCCTACCTTATAGAAGA	21	0.18152866242038213	AAGGTA	AC	9	TA	8	1	13	ENSG00000068650	ENST00000418678.5	AGT	15	FALSE	FALSE	FALSE	FALSE	NGN	NA	NA
BE3	7.939313984	donor	4.575197889	7.939313984	ACCTGTTTGATAGCCGTCAC	3	0.9191082802547771	CAGGTA	AC	2	TA	1	1	13	ENSG00000068650	ENST00000418678.5	AGT	22	FALSE	FALSE	FALSE	FALSE	NGN	NA	NA
BE3	7.939313984	donor	4.575197889	7.939313984	ACTTGTAGAGGTCGGGCTGG	6	0.8114649681528663	CAAGTA	AC	2	TA	1	1	13	ENSG00000068650	ENST00000418678.5	GGC	22	FALSE	FALSE	FALSE	FALSE	NGN	NA	NA
BE3	4.575197889	donor	4.575197889	0.807387863	ACCTCACCACGGGGTCATTC	7	0.7955414012738853	GAGGTG	AC	2	CA	1	1	13	ENSG00000068650	ENST00000418678.5	AGG	22	FALSE	FALSE	FALSE	FALSE	NGN	NA	NA
BE3	7.939313984	donor	4.575197889	7.939313984	ACCAGATTCCTCTGCCTTTC	10	0.7015923566878981	CTGGTA	AC	2	TA	1	1	13	ENSG00000068650	ENST00000418678.5	CGA	22	FALSE	FALSE	FALSE	FALSE	NGN	NA	NA
BE3	7.939313984	donor	4.575197889	7.939313984	ACCCTCCCGTTGACGCTGGG	12	0.5837579617834394	AGGGTA	AC	2	TA	1	1	13	ENSG00000068650	ENST00000418678.5	GGA	22	FALSE	FALSE	FALSE	FALSE	NGN	NA	NA
BE3	7.939313984	donor	4.575197889	7.939313984	ACCTCTGGACACCTTCGACC	13	0.5318471337579618	GAGGTA	AC	2	TA	1	1	13	ENSG00000068650	ENST00000418678.5	AGC	22	FALSE	FALSE	FALSE	FALSE	NGN	NA	NA
BE3	4.575197889	donor	4.575197889	0.807387863	ACCTGAGCCTTCTGCAAGGG	19	0.26019108280254777	CAGGTG	AC	2	CA	1	1	13	ENSG00000068650	ENST00000418678.5	CGC	22	FALSE	FALSE	FALSE	FALSE	NGN	NA	NA
BE3	48.98153034	donor	2.691292876	48.98153034	TGTCACTTACTCGCAGCTTT	4	0.8850318471337579	CGAGTA	AC	10	TA	9	1	13	ENSG00000068650	ENST00000418678.5	CGA	14	FALSE	FALSE	FALSE	FALSE	NGN	NA	NA
BE3	48.98153034	donor	2.691292876	48.98153034	TCCCGCTTACTTGTAGAGGT	6	0.8114649681528663	CAAGTA	AC	10	TA	9	1	13	ENSG00000068650	ENST00000418678.5	CGG	14	FALSE	FALSE	FALSE	FALSE	NGN	NA	NA
BE3	8.073878628	donor	2.691292876	8.073878628	AGGCACTCACCTCACCACGG	7	0.7955414012738853	GAGGTG	AC	10	CA	9	1	13	ENSG00000068650	ENST00000418678.5	GGT	14	FALSE	FALSE	FALSE	FALSE	NGN	NA	NA
BE3	48.98153034	donor	2.691292876	48.98153034	TTCTCCATACCAGATTCCTC	10	0.7015923566878981	CTGGTA	AC	10	TA	9	1	13	ENSG00000068650	ENST00000418678.5	TGC	14	FALSE	FALSE	FALSE	FALSE	NGN	NA	NA
BE3	48.98153034	donor	2.691292876	48.98153034	CTGCACATACCTTTCGATGT	14	0.509235668789809	AAGGTA	AC	10	TA	9	1	13	ENSG00000068650	ENST00000418678.5	GGT	14	FALSE	FALSE	FALSE	FALSE	NGN	NA	NA
BE3	8.073878628	donor	2.691292876	8.073878628	CGGCTCTCACCACTGCGTTA	16	0.45318471337579613	GTGGTG	AC	10	CA	9	1	13	ENSG00000068650	ENST00000418678.5	CGC	14	FALSE	FALSE	FALSE	FALSE	NGN	NA	NA
BE3	48.98153034	donor	2.691292876	48.98153034	CGCTGCCTACCCGGACAGGT	18	0.31560509554140126	CGGGTA	AC	10	TA	9	1	13	ENSG00000068650	ENST00000418678.5	TGT	14	FALSE	FALSE	FALSE	FALSE	NGN	NA	NA
BE3	8.073878628	donor	2.691292876	8.073878628	CGGGCAGCACCTGAGCCTTC	19	0.26019108280254777	CAGGTG	AC	10	CA	9	1	13	ENSG00000068650	ENST00000418678.5	TGC	14	FALSE	FALSE	FALSE	FALSE	NGN	NA	NA
BE3	2.556728232	acceptor	2.556728232	NA	GTCGTACAAAGTCTGTAAGA	23	0.16273885350318473	CAGACT	TC	13	NA	NA	1	13	ENSG00000068650	ENST00000418678.5	GGA	13	TRUE	FALSE	FALSE	FALSE	NGN	NA	NA
ABE	1.07651715	acceptor	NA	1.07651715	TTCCTCTTACAGACTTTGTA	23	0.16273885350318473	CAGACT	NA	NA	CA	11	1	13	ENSG00000068650	ENST00000418678.5	CGA	12	TRUE	FALSE	FALSE	FALSE	NGN	NA	NA
BE3	53.69129288	acceptor	53.69129288	NA	GGGCTCTGCAGAGAGGCAAG	13	0.7339338298978001	CAGAGC	TC	6	NA	NA	1	13	ENSG00000068650	ENST00000471555.5	AGG	20	TRUE	FALSE	FALSE	FALSE	NGN	NA	NA
BE3	51	acceptor	51	NA	CTGGGCTCTGCAGAGAGGCA	13	0.7339338298978001	CAGAGC	TC	8	NA	NA	1	13	ENSG00000068650	ENST00000471555.5	AGA	18	TRUE	FALSE	FALSE	FALSE	NGN	NA	NA
BE3	48.98153034	acceptor	48.98153034	NA	GGCTCTGCAGAGAGGCAAGA	13	0.7339338298978001	CAGAGC	TC	5	NA	NA	1	13	ENSG00000068650	ENST00000471555.5	GGG	21	TRUE	FALSE	FALSE	FALSE	NGN	NA	NA
BE3	44.13720317	donor	44.13720317	18.30079156	AGCACCTGAGCCTTCTGCAA	4	0.8829031699289798	CAGGTG	AC	5	CA	4	1	13	ENSG00000068650	ENST00000471555.5	GGG	19	FALSE	FALSE	FALSE	FALSE	NGN	NA	NA
BE3	44.13720317	donor	44.13720317	43.73350923	CGTACCTGGACTCTCTCTGT	11	0.7488307639009181	CAGGTA	AC	5	TA	4	1	13	ENSG00000068650	ENST00000471555.5	TGC	19	FALSE	FALSE	FALSE	FALSE	NGN	NA	NA
BE3	43.73350923	acceptor	43.73350923	NA	GCTCTGCAGAGAGGCAAGAG	13	0.7339338298978001	CAGAGC	TC	4	NA	NA	1	13	ENSG00000068650	ENST00000471555.5	GGG	22	TRUE	FALSE	FALSE	FALSE	NGN	NA	NA
ABE	43.3298153	acceptor	NA	43.3298153	TCTGCAGAGCCCAGGCTACC	13	0.7339338298978001	CAGAGC	NA	NA	CA	6	1	13	ENSG00000068650	ENST00000471555.5	AGA	17	TRUE	FALSE	FALSE	FALSE	NGN	NA	NA
BE3	43.3298153	donor	38.21635884	43.3298153	AGCTCACCTATGCCCACGTG	5	0.8652347133206305	TAGGTG	AC	7	CA	6	1	13	ENSG00000068650	ENST00000471555.5	CGC	17	FALSE	FALSE	FALSE	FALSE	NGN	NA	NA
BE3	48.98153034	donor	26.91292876	48.98153034	CTTTACCGGTCCTCAACAGC	2	0.9565217391304348	CCGGTA	AC	6	TA	5	1	13	ENSG00000068650	ENST00000471555.5	TGT	18	FALSE	FALSE	FALSE	FALSE	NGN	NA	NA
BE3	41.176781	donor	26.91292876	41.176781	CAGCACCTGAGCCTTCTGCA	4	0.8829031699289798	CAGGTG	AC	6	CA	5	1	13	ENSG00000068650	ENST00000471555.5	AGG	18	FALSE	FALSE	FALSE	FALSE	NGN	NA	NA
BE3	48.98153034	donor	26.91292876	48.98153034	ACTTACCTTTAGTGTAACTG	9	0.7952537675385415	AAGGTA	AC	6	TA	5	1	13	ENSG00000068650	ENST00000471555.5	TGA	18	FALSE	FALSE	FALSE	FALSE	NGN	NA	NA
BE3	32.02638522	donor	23.01055409	32.02638522	CTACCCGGACAGGTTGTCTC	3	0.9130434782608696	CGGGTA	AC	4	TA	3	1	13	ENSG00000068650	ENST00000471555.5	TGG	20	FALSE	FALSE	FALSE	FALSE	NGN	NA	NA
BE3	23.01055409	donor	23.01055409	11.16886544	GCACCTGAGCCTTCTGCAAG	4	0.8829031699289798	CAGGTG	AC	4	CA	3	1	13	ENSG00000068650	ENST00000471555.5	GGC	20	FALSE	FALSE	FALSE	FALSE	NGN	NA	NA
BE3	32.02638522	donor	23.01055409	32.02638522	CTACCTTATAGAAGAAGTAC	6	0.8401177897107224	AAGGTA	AC	4	TA	3	1	13	ENSG00000068650	ENST00000471555.5	TGC	20	FALSE	FALSE	FALSE	FALSE	NGN	NA	NA
BE3	32.02638522	donor	23.01055409	32.02638522	TTACCAGATCACTCCTCCCC	10	0.7774120907673653	CTGGTA	AC	4	TA	3	1	13	ENSG00000068650	ENST00000471555.5	AGA	20	FALSE	FALSE	FALSE	FALSE	NGN	NA	NA
ABE	18.30079156	acceptor	NA	18.30079156	TGCAGAGCCCAGGCTACCAG	13	0.7339338298978001	CAGAGC	NA	NA	CA	4	1	13	ENSG00000068650	ENST00000471555.5	AGC	19	TRUE	FALSE	FALSE	FALSE	NGN	NA	NA
BE3	34.17941953	donor	13.32189974	34.17941953	GTACTGACCTGCCCGTTGCT	8	0.8065130781222934	CAGGTC	AC	8	GA	7	1	13	ENSG00000068650	ENST00000471555.5	TGT	16	FALSE	FALSE	FALSE	FALSE	NGN	NA	NA
BE3	51	donor	13.32189974	51	CCACTTACCTTTAGTGTAAC	9	0.7952537675385415	AAGGTA	AC	8	TA	7	1	13	ENSG00000068650	ENST00000471555.5	TGT	16	FALSE	FALSE	FALSE	FALSE	NGN	NA	NA
BE3	51	donor	13.32189974	51	CTCCGTACCTGGACTCTCTC	11	0.7488307639009181	CAGGTA	AC	8	TA	7	1	13	ENSG00000068650	ENST00000471555.5	TGT	16	FALSE	FALSE	FALSE	FALSE	NGN	NA	NA
BE3	12.24538259	acceptor	12.24538259	NA	CTCTGCAGAGAGGCAAGAGG	13	0.7339338298978001	CAGAGC	TC	2	NA	NA	1	13	ENSG00000068650	ENST00000471555.5	GGT	23	TRUE	FALSE	FALSE	FALSE	NGN	NA	NA
BE3	12.24538259	donor	10.7651715	12.24538259	TACCGGTCCTCAACAGCTGT	2	0.9565217391304348	CCGGTA	AC	3	TA	2	1	13	ENSG00000068650	ENST00000471555.5	AGC	21	FALSE	FALSE	FALSE	FALSE	NGN	NA	NA
BE3	12.24538259	donor	10.7651715	12.24538259	TACCCGGACAGGTTGTCTCT	3	0.9130434782608696	CGGGTA	AC	3	TA	2	1	13	ENSG00000068650	ENST00000471555.5	GGT	21	FALSE	FALSE	FALSE	FALSE	NGN	NA	NA
BE3	10.7651715	donor	10.7651715	0.134564644	GACCTGTTGTGAAAACCCAC	7	0.8298978001039321	CAGGTC	AC	3	GA	2	1	13	ENSG00000068650	ENST00000471555.5	AGA	21	FALSE	FALSE	FALSE	FALSE	NGN	NA	NA
BE3	7.939313984	acceptor	7.939313984	NA	TAGCCTGGGCTCTGCAGAGA	13	0.7339338298978001	CAGAGC	TC	12	NA	NA	1	13	ENSG00000068650	ENST00000471555.5	GGC	14	TRUE	FALSE	FALSE	FALSE	NGN	NA	NA
BE3	51	donor	5.517150396	51	TTACTTTACCGGTCCTCAAC	2	0.9565217391304348	CCGGTA	AC	9	TA	8	1	13	ENSG00000068650	ENST00000471555.5	AGC	15	FALSE	FALSE	FALSE	FALSE	NGN	NA	NA
BE3	17.08970976	donor	5.517150396	17.08970976	GAAGCTCACCTATGCCCACG	5	0.8652347133206305	TAGGTG	AC	9	CA	8	1	13	ENSG00000068650	ENST00000471555.5	TGC	15	FALSE	FALSE	FALSE	FALSE	NGN	NA	NA
BE3	51	donor	5.517150396	51	CCCTCCTACCTTATAGAAGA	6	0.8401177897107224	AAGGTA	AC	9	TA	8	1	13	ENSG00000068650	ENST00000471555.5	AGT	15	FALSE	FALSE	FALSE	FALSE	NGN	NA	NA
BE3	17.08970976	donor	5.517150396	17.08970976	GAGCATCACCTTGTTCCATC	12	0.7339338298978001	AAGGTG	AC	9	CA	8	1	13	ENSG00000068650	ENST00000471555.5	AGA	15	FALSE	FALSE	FALSE	FALSE	NGN	NA	NA
BE3	4.575197889	donor	4.575197889	0.807387863	ACCTGAGCCTTCTGCAAGGG	4	0.8829031699289798	CAGGTG	AC	2	CA	1	1	13	ENSG00000068650	ENST00000471555.5	CGC	22	FALSE	FALSE	FALSE	FALSE	NGN	NA	NA
BE3	4.575197889	donor	4.575197889	0	ACCTGCCCGTTGCTTGTCAC	8	0.8065130781222934	CAGGTC	AC	2	GA	1	1	13	ENSG00000068650	ENST00000471555.5	AGT	22	FALSE	FALSE	FALSE	FALSE	NGN	NA	NA
BE3	7.939313984	donor	4.575197889	7.939313984	ACCAGATCACTCCTCCCCAG	10	0.7774120907673653	CTGGTA	AC	2	TA	1	1	13	ENSG00000068650	ENST00000471555.5	AGA	22	FALSE	FALSE	FALSE	FALSE	NGN	NA	NA
BE3	7.939313984	donor	4.575197889	7.939313984	ACCTGGACTCTCTCTGTTGC	11	0.7488307639009181	CAGGTA	AC	2	TA	1	1	13	ENSG00000068650	ENST00000471555.5	TGT	22	FALSE	FALSE	FALSE	FALSE	NGN	NA	NA
BE3	48.98153034	donor	2.691292876	48.98153034	CGCTGCCTACCCGGACAGGT	3	0.9130434782608696	CGGGTA	AC	10	TA	9	1	13	ENSG00000068650	ENST00000471555.5	TGT	14	FALSE	FALSE	FALSE	FALSE	NGN	NA	NA
BE3	8.073878628	donor	2.691292876	8.073878628	CGGGCAGCACCTGAGCCTTC	4	0.8829031699289798	CAGGTG	AC	10	CA	9	1	13	ENSG00000068650	ENST00000471555.5	TGC	14	FALSE	FALSE	FALSE	FALSE	NGN	NA	NA
BE3	2.556728232	acceptor	2.556728232	NA	GTAGCCTGGGCTCTGCAGAG	13	0.7339338298978001	CAGAGC	TC	13	NA	NA	1	13	ENSG00000068650	ENST00000471555.5	AGG	13	TRUE	FALSE	FALSE	FALSE	NGN	NA	NA
NA	NA	NA	NA	NA	NA	NA	NA	NA	NA	NA	NA	NA	NA	NA	ENSG00000068650	ENST00000610419.1	NA	NA	NA	TRUE	NA	NA	NA	NA	NA
BE3	51	acceptor	51	NA	CCCATTCTGCTGAGAGAACG	4	0.8771498771498771	CAGAAT	TC	7	NA	NA	1	13	ENSG00000068650	ENST00000419631.1	AGA	19	TRUE	FALSE	FALSE	FALSE	NGN	NA	NA
BE3	48.98153034	acceptor	48.98153034	NA	CACCCATTCTGCTGAGAGAA	4	0.8771498771498771	CAGAAT	TC	9	NA	NA	1	13	ENSG00000068650	ENST00000419631.1	CGA	17	TRUE	FALSE	FALSE	FALSE	NGN	NA	NA
BE3	44.13720317	donor	44.13720317	43.73350923	CGTACCTGGACTCTCTCTGT	3	0.8771498771498771	CAGGTA	AC	5	TA	4	1	13	ENSG00000068650	ENST00000419631.1	TGC	19	FALSE	FALSE	FALSE	FALSE	NGN	NA	NA
ABE	43.3298153	acceptor	NA	43.3298153	TCAGCAGAATGGGTGCGCAC	4	0.8771498771498771	CAGAAT	NA	NA	CA	6	1	13	ENSG00000068650	ENST00000419631.1	AGC	17	TRUE	FALSE	FALSE	FALSE	NGN	NA	NA
BE3	32.02638522	donor	23.01055409	32.02638522	TTACCAGATCACTCCTCCCC	2	0.9447174447174447	CTGGTA	AC	4	TA	3	1	13	ENSG00000068650	ENST00000419631.1	AGA	20	FALSE	FALSE	FALSE	FALSE	NGN	NA	NA
BE3	51	donor	13.32189974	51	CTCCGTACCTGGACTCTCTC	3	0.8771498771498771	CAGGTA	AC	8	TA	7	1	13	ENSG00000068650	ENST00000419631.1	TGT	16	FALSE	FALSE	FALSE	FALSE	NGN	NA	NA
BE3	7.939313984	donor	4.575197889	7.939313984	ACCAGATCACTCCTCCCCAG	2	0.9447174447174447	CTGGTA	AC	2	TA	1	1	13	ENSG00000068650	ENST00000419631.1	AGA	22	FALSE	FALSE	FALSE	FALSE	NGN	NA	NA
BE3	7.939313984	donor	4.575197889	7.939313984	ACCTGGACTCTCTCTGTTGC	3	0.8771498771498771	CAGGTA	AC	2	TA	1	1	13	ENSG00000068650	ENST00000419631.1	TGT	22	FALSE	FALSE	FALSE	FALSE	NGN	NA	NA
BE3	2.556728232	acceptor	2.556728232	NA	TGCGCACCCATTCTGCTGAG	4	0.8771498771498771	CAGAAT	TC	13	NA	NA	1	13	ENSG00000068650	ENST00000419631.1	AGA	13	TRUE	FALSE	FALSE	FALSE	NGN	NA	NA
ABE	1.07651715	acceptor	NA	1.07651715	TTCTCTCAGCAGAATGGGTG	4	0.8771498771498771	CAGAAT	NA	NA	CA	11	1	13	ENSG00000068650	ENST00000419631.1	CGC	12	TRUE	FALSE	FALSE	FALSE	NGN	NA	NA
ABE	0.807387863	acceptor	NA	0.807387863	AGAATGGGTGCGCACAGCCT	4	0.8771498771498771	CAGAAT	NA	NA	CA	1	1	13	ENSG00000068650	ENST00000419631.1	CGG	22	TRUE	FALSE	FALSE	FALSE	NGN	NA	NA
BE3	53.69129288	acceptor	53.69129288	NA	GGGCTCTGCAGAGAGGCAAG	3	0.5703839122486289	CAGAGC	TC	6	NA	NA	1	13	ENSG00000068650	ENST00000415301.1	AGG	20	TRUE	FALSE	FALSE	FALSE	NGN	NA	NA
BE3	51	acceptor	51	NA	CTGGGCTCTGCAGAGAGGCA	3	0.5703839122486289	CAGAGC	TC	8	NA	NA	1	13	ENSG00000068650	ENST00000415301.1	AGA	18	TRUE	FALSE	FALSE	FALSE	NGN	NA	NA
BE3	48.98153034	acceptor	48.98153034	NA	GGCTCTGCAGAGAGGCAAGA	3	0.5703839122486289	CAGAGC	TC	5	NA	NA	1	13	ENSG00000068650	ENST00000415301.1	GGG	21	TRUE	FALSE	FALSE	FALSE	NGN	NA	NA
BE3	43.73350923	acceptor	43.73350923	NA	GCTCTGCAGAGAGGCAAGAG	3	0.5703839122486289	CAGAGC	TC	4	NA	NA	1	13	ENSG00000068650	ENST00000415301.1	GGG	22	TRUE	FALSE	FALSE	FALSE	NGN	NA	NA
ABE	43.3298153	acceptor	NA	43.3298153	TCTGCAGAGCCCAGGCTACC	3	0.5703839122486289	CAGAGC	NA	NA	CA	6	1	13	ENSG00000068650	ENST00000415301.1	AGA	17	TRUE	FALSE	FALSE	FALSE	NGN	NA	NA
BE3	32.02638522	donor	23.01055409	32.02638522	TTACCTAGCGTGGAGCTAAC	2	0.5703839122486289	TAGGTA	AC	4	TA	3	1	13	ENSG00000068650	ENST00000415301.1	TGC	20	FALSE	FALSE	FALSE	FALSE	NGN	NA	NA
ABE	18.30079156	acceptor	NA	18.30079156	TGCAGAGCCCAGGCTACCAG	3	0.5703839122486289	CAGAGC	NA	NA	CA	4	1	13	ENSG00000068650	ENST00000415301.1	AGC	19	TRUE	FALSE	FALSE	FALSE	NGN	NA	NA
BE3	12.24538259	acceptor	12.24538259	NA	CTCTGCAGAGAGGCAAGAGG	3	0.5703839122486289	CAGAGC	TC	2	NA	NA	1	13	ENSG00000068650	ENST00000415301.1	GGT	23	TRUE	FALSE	FALSE	FALSE	NGN	NA	NA
BE3	7.939313984	acceptor	7.939313984	NA	TAGCCTGGGCTCTGCAGAGA	3	0.5703839122486289	CAGAGC	TC	12	NA	NA	1	13	ENSG00000068650	ENST00000415301.1	GGC	14	TRUE	FALSE	FALSE	FALSE	NGN	NA	NA
BE3	7.939313984	donor	4.575197889	7.939313984	ACCTAGCGTGGAGCTAACTG	2	0.5703839122486289	TAGGTA	AC	2	TA	1	1	13	ENSG00000068650	ENST00000415301.1	CGC	22	FALSE	FALSE	FALSE	FALSE	NGN	NA	NA
BE3	2.556728232	acceptor	2.556728232	NA	GTAGCCTGGGCTCTGCAGAG	3	0.5703839122486289	CAGAGC	TC	13	NA	NA	1	13	ENSG00000068650	ENST00000415301.1	AGG	13	TRUE	FALSE	FALSE	FALSE	NGN	NA	NA
BE3	45.21372032	acceptor	45.21372032	NA	ACGTACCTGCAAGGGGCGAG	30	0.08595909342177999	CAGGTA	CC	7	NA	NA	1	13	ENSG00000126217	ENST00000375608.7	GGT	19	TRUE	FALSE	FALSE	FALSE	NGN	NA	NA
BE3	44.13720317	donor	44.13720317	18.30079156	CTCACCGGACAGGTAAGCAA	3	0.9148700939745715	CCGGTG	AC	5	CA	4	1	13	ENSG00000126217	ENST00000375608.7	AGC	19	FALSE	FALSE	FALSE	FALSE	NGN	NA	NA
BE3	44.13720317	donor	44.13720317	43.73350923	CGTACCTGGGGATGCTGGTG	4	0.8833609729132117	CAGGTA	AC	5	TA	4	1	13	ENSG00000126217	ENST00000375608.7	AGG	19	FALSE	FALSE	FALSE	FALSE	NGN	NA	NA
BE3	44.13720317	donor	44.13720317	43.73350923	CTTACTGCGATGCGCAGGAC	5	0.8584853510226644	GCAGTA	AC	5	TA	4	1	13	ENSG00000126217	ENST00000375608.7	GGA	19	FALSE	FALSE	FALSE	FALSE	NGN	NA	NA
BE3	44.13720317	donor	44.13720317	18.30079156	CTCACCTCTGCACGGTGGCC	9	0.7180762852404643	GAGGTG	AC	5	CA	4	1	13	ENSG00000126217	ENST00000375608.7	TGG	19	FALSE	FALSE	FALSE	FALSE	NGN	NA	NA
BE3	44.13720317	donor	44.13720317	18.30079156	CTCACCTTGGCCCTCCGGTA	15	0.48396904367053617	AAGGTG	AC	5	CA	4	1	13	ENSG00000126217	ENST00000375608.7	GGG	19	FALSE	FALSE	FALSE	FALSE	NGN	NA	NA
BE3	44.13720317	donor	44.13720317	18.30079156	CCCACCTGCGCAGGATGGCC	16	0.46379215035931454	CAGGTG	AC	5	CA	4	1	13	ENSG00000126217	ENST00000375608.7	AGG	19	FALSE	FALSE	FALSE	FALSE	NGN	NA	NA
BE3	44.13720317	donor	44.13720317	43.73350923	CTTACGTCATAGCCGGTGAT	22	0.3092868988391376	GACGTA	AC	5	TA	4	1	13	ENSG00000126217	ENST00000375608.7	AGC	19	FALSE	FALSE	FALSE	FALSE	NGN	NA	NA
BE3	44.13720317	donor	44.13720317	18.30079156	CCCACCTTTGCCCTTTTCGG	27	0.150359314538419	AAGGTG	AC	5	CA	4	1	13	ENSG00000126217	ENST00000375608.7	GGG	19	FALSE	FALSE	FALSE	FALSE	NGN	NA	NA
ABE	41.176781	acceptor	NA	41.176781	TTGCAGGTACGTCAGGGACC	30	0.08595909342177999	CAGGTA	NA	NA	CA	5	1	13	ENSG00000126217	ENST00000375608.7	CGA	18	TRUE	FALSE	FALSE	FALSE	NGN	NA	NA
BE3	53.69129288	donor	38.21635884	53.69129288	CGCCTACCTGTGGCCATGGC	2	0.9378109452736318	CAGGTA	AC	7	TA	6	1	13	ENSG00000126217	ENST00000375608.7	CGT	17	FALSE	FALSE	FALSE	FALSE	NGN	NA	NA
BE3	53.69129288	donor	38.21635884	53.69129288	CACGTACCTGGGGATGCTGG	4	0.8833609729132117	CAGGTA	AC	7	TA	6	1	13	ENSG00000126217	ENST00000375608.7	TGA	17	FALSE	FALSE	FALSE	FALSE	NGN	NA	NA
BE3	43.3298153	donor	38.21635884	43.3298153	GGCTCACCGTGCGCTGGCAC	7	0.7935323383084577	ACGGTG	AC	7	CA	6	1	13	ENSG00000126217	ENST00000375608.7	AGC	17	FALSE	FALSE	FALSE	FALSE	NGN	NA	NA
BE3	43.3298153	donor	38.21635884	43.3298153	CACTCACCTCCCGGAAGCCC	10	0.6865671641791045	GAGGTG	AC	7	CA	6	1	13	ENSG00000126217	ENST00000375608.7	TGC	17	FALSE	FALSE	FALSE	FALSE	NGN	NA	NA
BE3	53.69129288	donor	38.21635884	53.69129288	GGCCTACCGTCTCCAGGCGG	12	0.6008844665561084	ACGGTA	AC	7	TA	6	1	13	ENSG00000126217	ENST00000375608.7	CGG	17	FALSE	FALSE	FALSE	FALSE	NGN	NA	NA
BE3	38.21635884	donor	38.21635884	26.91292876	CACAGACCTGGGGAGGGGCA	14	0.5041459369817578	CAGGTC	AC	7	GA	6	1	13	ENSG00000126217	ENST00000375608.7	GGG	17	FALSE	FALSE	FALSE	FALSE	NGN	NA	NA
BE3	43.3298153	donor	38.21635884	43.3298153	GCCTCACCTCCAGGACGCAC	17	0.44555002763957985	GAGGTG	AC	7	CA	6	1	13	ENSG00000126217	ENST00000375608.7	AGC	17	FALSE	FALSE	FALSE	FALSE	NGN	NA	NA
BE3	43.3298153	donor	38.21635884	43.3298153	AGCCCACCTTGAGCAGCAGC	21	0.34383637368711994	AAGGTG	AC	7	CA	6	1	13	ENSG00000126217	ENST00000375608.7	TGG	17	FALSE	FALSE	FALSE	FALSE	NGN	NA	NA
BE3	43.3298153	donor	38.21635884	43.3298153	TTCTCACCTGGTGCTGGTCG	26	0.18297401879491437	CAGGTG	AC	7	CA	6	1	13	ENSG00000126217	ENST00000375608.7	GGG	17	FALSE	FALSE	FALSE	FALSE	NGN	NA	NA
BE3	43.3298153	donor	38.21635884	43.3298153	TACCCACCTTTGCCCTTTTC	27	0.150359314538419	AAGGTG	AC	7	CA	6	1	13	ENSG00000126217	ENST00000375608.7	GGG	17	FALSE	FALSE	FALSE	FALSE	NGN	NA	NA
BE3	53.69129288	donor	38.21635884	53.69129288	GTCTTACCAGAGGCCCTCGT	29	0.08595909342177999	CTGGTA	AC	7	TA	6	1	13	ENSG00000126217	ENST00000375608.7	CGC	17	FALSE	FALSE	FALSE	FALSE	NGN	NA	NA
BE3	48.98153034	donor	26.91292876	48.98153034	ACTTACTGCGATGCGCAGGA	5	0.8584853510226644	GCAGTA	AC	6	TA	5	1	13	ENSG00000126217	ENST00000375608.7	CGG	18	FALSE	FALSE	FALSE	FALSE	NGN	NA	NA
BE3	48.98153034	donor	26.91292876	48.98153034	CCTTACGCCTGATTTCTCCT	11	0.6536760641238253	GGCGTA	AC	6	TA	5	1	13	ENSG00000126217	ENST00000375608.7	CGA	18	FALSE	FALSE	FALSE	FALSE	NGN	NA	NA
BE3	48.98153034	donor	26.91292876	48.98153034	GCCTACCGTCTCCAGGCGGC	12	0.6008844665561084	ACGGTA	AC	6	TA	5	1	13	ENSG00000126217	ENST00000375608.7	GGT	18	FALSE	FALSE	FALSE	FALSE	NGN	NA	NA
BE3	48.98153034	donor	26.91292876	48.98153034	CGTTACCATGAGATCTTGGT	13	0.5480928689883914	ATGGTA	AC	6	TA	5	1	13	ENSG00000126217	ENST00000375608.7	TGA	18	FALSE	FALSE	FALSE	FALSE	NGN	NA	NA
BE3	26.91292876	donor	26.91292876	8.612137203	ACAGACCTGGGGAGGGGCAG	14	0.5041459369817578	CAGGTC	AC	6	GA	5	1	13	ENSG00000126217	ENST00000375608.7	GGC	18	FALSE	FALSE	FALSE	FALSE	NGN	NA	NA
BE3	41.176781	donor	26.91292876	41.176781	CCTCACCTTGGCCCTCCGGT	15	0.48396904367053617	AAGGTG	AC	6	CA	5	1	13	ENSG00000126217	ENST00000375608.7	AGG	18	FALSE	FALSE	FALSE	FALSE	NGN	NA	NA
BE3	44.13720317	donor	26.91292876	44.13720317	ACAAACCTGGAAAAACGGGC	20	0.3692647871752349	CAGGTT	AC	6	AA	5	1	13	ENSG00000126217	ENST00000375608.7	AGT	18	FALSE	FALSE	FALSE	FALSE	NGN	NA	NA
BE3	41.176781	donor	26.91292876	41.176781	GCCCACCTTGAGCAGCAGCT	21	0.34383637368711994	AAGGTG	AC	6	CA	5	1	13	ENSG00000126217	ENST00000375608.7	GGT	18	FALSE	FALSE	FALSE	FALSE	NGN	NA	NA
BE3	48.98153034	donor	26.91292876	48.98153034	ACTTACGTTTAAGGACTGCT	23	0.2482034273079049	AACGTA	AC	6	TA	5	1	13	ENSG00000126217	ENST00000375608.7	TGT	18	FALSE	FALSE	FALSE	FALSE	NGN	NA	NA
BE3	41.176781	donor	26.91292876	41.176781	CCTCACCTCTACAAGCCTGC	25	0.20121614151464895	GAGGTG	AC	6	CA	5	1	13	ENSG00000126217	ENST00000375608.7	AGC	18	FALSE	FALSE	FALSE	FALSE	NGN	NA	NA
BE3	41.176781	donor	26.91292876	41.176781	TCTCACCTGGTGCTGGTCGG	26	0.18297401879491437	CAGGTG	AC	6	CA	5	1	13	ENSG00000126217	ENST00000375608.7	GGC	18	FALSE	FALSE	FALSE	FALSE	NGN	NA	NA
BE3	41.176781	donor	26.91292876	41.176781	ACCCACCTTTGCCCTTTTCG	27	0.150359314538419	AAGGTG	AC	6	CA	5	1	13	ENSG00000126217	ENST00000375608.7	GGG	18	FALSE	FALSE	FALSE	FALSE	NGN	NA	NA
BE3	32.02638522	donor	23.01055409	32.02638522	CTACCTGTGGCCATGGCCGT	2	0.9378109452736318	CAGGTA	AC	4	TA	3	1	13	ENSG00000126217	ENST00000375608.7	CGC	20	FALSE	FALSE	FALSE	FALSE	NGN	NA	NA
BE3	32.02638522	donor	23.01055409	32.02638522	GTACCTGGGGATGCTGGTGA	4	0.8833609729132117	CAGGTA	AC	4	TA	3	1	13	ENSG00000126217	ENST00000375608.7	GGT	20	FALSE	FALSE	FALSE	FALSE	NGN	NA	NA
BE3	23.01055409	donor	23.01055409	11.16886544	TCACCTCTGCACGGTGGCCT	9	0.7180762852404643	GAGGTG	AC	4	CA	3	1	13	ENSG00000126217	ENST00000375608.7	GGT	20	FALSE	FALSE	FALSE	FALSE	NGN	NA	NA
BE3	32.02638522	donor	23.01055409	32.02638522	CTACCGTCTCCAGGCGGCGG	12	0.6008844665561084	ACGGTA	AC	4	TA	3	1	13	ENSG00000126217	ENST00000375608.7	TGC	20	FALSE	FALSE	FALSE	FALSE	NGN	NA	NA
BE3	32.02638522	donor	23.01055409	32.02638522	TTACCATGAGATCTTGGTTG	13	0.5480928689883914	ATGGTA	AC	4	TA	3	1	13	ENSG00000126217	ENST00000375608.7	AGG	20	FALSE	FALSE	FALSE	FALSE	NGN	NA	NA
BE3	23.01055409	donor	23.01055409	0.269129288	AGACCTGGGGAGGGGCAGGG	14	0.5041459369817578	CAGGTC	AC	4	GA	3	1	13	ENSG00000126217	ENST00000375608.7	CGA	20	FALSE	FALSE	FALSE	FALSE	NGN	NA	NA
BE3	23.01055409	donor	23.01055409	11.16886544	TCACCTTGGCCCTCCGGTAG	15	0.48396904367053617	AAGGTG	AC	4	CA	3	1	13	ENSG00000126217	ENST00000375608.7	GGC	20	FALSE	FALSE	FALSE	FALSE	NGN	NA	NA
BE3	23.01055409	donor	23.01055409	11.16886544	CCACCTGCGCAGGATGGCCA	16	0.46379215035931454	CAGGTG	AC	4	CA	3	1	13	ENSG00000126217	ENST00000375608.7	GGC	20	FALSE	FALSE	FALSE	FALSE	NGN	NA	NA
BE3	23.01055409	donor	23.01055409	11.16886544	TCACCTCCAGGACGCACAGC	17	0.44555002763957985	GAGGTG	AC	4	CA	3	1	13	ENSG00000126217	ENST00000375608.7	AGC	20	FALSE	FALSE	FALSE	FALSE	NGN	NA	NA
BE3	23.01055409	donor	23.01055409	11.16886544	CCACCTGTTGTGGAAGTGAT	18	0.4137645107794361	CAGGTG	AC	4	CA	3	1	13	ENSG00000126217	ENST00000375608.7	AGA	20	FALSE	FALSE	FALSE	FALSE	NGN	NA	NA
BE3	23.01055409	donor	23.01055409	11.16886544	CCACCTTTGCCCTTTTCGGG	27	0.150359314538419	AAGGTG	AC	4	CA	3	1	13	ENSG00000126217	ENST00000375608.7	GGG	20	FALSE	FALSE	FALSE	FALSE	NGN	NA	NA
BE3	21.93403694	acceptor	21.93403694	NA	ACCTGCAAGGGGCGAGGGTC	30	0.08595909342177999	CAGGTA	CC	2	NA	NA	1	13	ENSG00000126217	ENST00000375608.7	AGC	23	TRUE	FALSE	FALSE	FALSE	NGN	NA	NA
BE3	17.08970976	acceptor	17.08970976	NA	GACGTACCTGCAAGGGGCGA	30	0.08595909342177999	CAGGTA	CC	8	NA	NA	1	13	ENSG00000126217	ENST00000375608.7	GGG	18	TRUE	FALSE	FALSE	FALSE	NGN	NA	NA
BE3	34.17941953	donor	13.32189974	34.17941953	ACACAGACCTGGGGAGGGGC	14	0.5041459369817578	CAGGTC	AC	8	GA	7	1	13	ENSG00000126217	ENST00000375608.7	AGG	16	FALSE	FALSE	FALSE	FALSE	NGN	NA	NA
BE3	45.21372032	donor	13.32189974	45.21372032	GGGCCCACCTGTTGTGGAAG	18	0.4137645107794361	CAGGTG	AC	8	CA	7	1	13	ENSG00000126217	ENST00000375608.7	TGA	16	FALSE	FALSE	FALSE	FALSE	NGN	NA	NA
BE3	45.21372032	donor	13.32189974	45.21372032	ATTCTCACCTGGTGCTGGTC	26	0.18297401879491437	CAGGTG	AC	8	CA	7	1	13	ENSG00000126217	ENST00000375608.7	GGG	16	FALSE	FALSE	FALSE	FALSE	NGN	NA	NA
BE3	45.21372032	donor	13.32189974	45.21372032	ATACCCACCTTTGCCCTTTT	27	0.150359314538419	AAGGTG	AC	8	CA	7	1	13	ENSG00000126217	ENST00000375608.7	CGG	16	FALSE	FALSE	FALSE	FALSE	NGN	NA	NA
BE3	21.93403694	donor	10.7651715	21.93403694	CACCGGACAGGTAAGCAAAG	3	0.9148700939745715	CCGGTG	AC	3	CA	2	1	13	ENSG00000126217	ENST00000375608.7	CGC	21	FALSE	FALSE	FALSE	FALSE	NGN	NA	NA
BE3	12.24538259	donor	10.7651715	12.24538259	TACCGGCACCTTCATCTTAA	6	0.8255942509673853	CCGGTA	AC	3	TA	2	1	13	ENSG00000126217	ENST00000375608.7	AGT	21	FALSE	FALSE	FALSE	FALSE	NGN	NA	NA
BE3	12.24538259	donor	10.7651715	12.24538259	TACGCCTGATTTCTCCTCGA	11	0.6536760641238253	GGCGTA	AC	3	TA	2	1	13	ENSG00000126217	ENST00000375608.7	AGC	21	FALSE	FALSE	FALSE	FALSE	NGN	NA	NA
BE3	12.24538259	donor	10.7651715	12.24538259	TACCATGAGATCTTGGTTGA	13	0.5480928689883914	ATGGTA	AC	3	TA	2	1	13	ENSG00000126217	ENST00000375608.7	GGA	21	FALSE	FALSE	FALSE	FALSE	NGN	NA	NA
BE3	10.7651715	donor	10.7651715	4.575197889	AACCTGGAAAAACGGGCAGT	20	0.3692647871752349	CAGGTT	AC	3	AA	2	1	13	ENSG00000126217	ENST00000375608.7	CGG	21	FALSE	FALSE	FALSE	FALSE	NGN	NA	NA
BE3	12.24538259	donor	10.7651715	12.24538259	TACGTCATAGCCGGTGATAG	22	0.3092868988391376	GACGTA	AC	3	TA	2	1	13	ENSG00000126217	ENST00000375608.7	CGA	21	FALSE	FALSE	FALSE	FALSE	NGN	NA	NA
BE3	12.24538259	donor	10.7651715	12.24538259	TACGTTTAAGGACTGCTTGT	23	0.2482034273079049	AACGTA	AC	3	TA	2	1	13	ENSG00000126217	ENST00000375608.7	AGC	21	FALSE	FALSE	FALSE	FALSE	NGN	NA	NA
BE3	21.93403694	donor	10.7651715	21.93403694	CACCTCTACAAGCCTGCAGC	25	0.20121614151464895	GAGGTG	AC	3	CA	2	1	13	ENSG00000126217	ENST00000375608.7	TGG	21	FALSE	FALSE	FALSE	FALSE	NGN	NA	NA
BE3	21.93403694	donor	10.7651715	21.93403694	CACCTGGTGCTGGTCGGGGC	26	0.18297401879491437	CAGGTG	AC	3	CA	2	1	13	ENSG00000126217	ENST00000375608.7	CGG	21	FALSE	FALSE	FALSE	FALSE	NGN	NA	NA
BE3	21.93403694	donor	10.7651715	21.93403694	CACCTTTGCCCTTTTCGGGG	27	0.150359314538419	AAGGTG	AC	3	CA	2	1	13	ENSG00000126217	ENST00000375608.7	GGC	21	FALSE	FALSE	FALSE	FALSE	NGN	NA	NA
BE3	8.073878628	acceptor	8.073878628	NA	TGACGTACCTGCAAGGGGCG	30	0.08595909342177999	CAGGTA	CC	9	NA	NA	1	13	ENSG00000126217	ENST00000375608.7	AGG	17	TRUE	FALSE	FALSE	FALSE	NGN	NA	NA
BE3	51	donor	5.517150396	51	TGCACGTACCTGGGGATGCT	4	0.8833609729132117	CAGGTA	AC	9	TA	8	1	13	ENSG00000126217	ENST00000375608.7	GGT	15	FALSE	FALSE	FALSE	FALSE	NGN	NA	NA
BE3	51	donor	5.517150396	51	GGCACTTACTGCGATGCGCA	5	0.8584853510226644	GCAGTA	AC	9	TA	8	1	13	ENSG00000126217	ENST00000375608.7	GGA	15	FALSE	FALSE	FALSE	FALSE	NGN	NA	NA
BE3	17.08970976	donor	5.517150396	17.08970976	GGGCCTCACCTCTGCACGGT	9	0.7180762852404643	GAGGTG	AC	9	CA	8	1	13	ENSG00000126217	ENST00000375608.7	GGC	15	FALSE	FALSE	FALSE	FALSE	NGN	NA	NA
BE3	51	donor	5.517150396	51	TCGGCCTACCGTCTCCAGGC	12	0.6008844665561084	ACGGTA	AC	9	TA	8	1	13	ENSG00000126217	ENST00000375608.7	GGC	15	FALSE	FALSE	FALSE	FALSE	NGN	NA	NA
BE3	51	donor	5.517150396	51	CAGCGTTACCATGAGATCTT	13	0.5480928689883914	ATGGTA	AC	9	TA	8	1	13	ENSG00000126217	ENST00000375608.7	GGT	15	FALSE	FALSE	FALSE	FALSE	NGN	NA	NA
BE3	17.08970976	donor	5.517150396	17.08970976	AAGCCTCACCTTGGCCCTCC	15	0.48396904367053617	AAGGTG	AC	9	CA	8	1	13	ENSG00000126217	ENST00000375608.7	GGT	15	FALSE	FALSE	FALSE	FALSE	NGN	NA	NA
BE3	17.08970976	donor	5.517150396	17.08970976	CGCACCCACCTGCGCAGGAT	16	0.46379215035931454	CAGGTG	AC	9	CA	8	1	13	ENSG00000126217	ENST00000375608.7	GGC	15	FALSE	FALSE	FALSE	FALSE	NGN	NA	NA
BE3	51	donor	5.517150396	51	ACCACCTACCCTCTCCAGAA	19	0.3946932006633499	AGGGTA	AC	9	TA	8	1	13	ENSG00000126217	ENST00000375608.7	AGC	15	FALSE	FALSE	FALSE	FALSE	NGN	NA	NA
BE3	13.32189974	donor	5.517150396	13.32189974	GGGACAAACCTGGAAAAACG	20	0.3692647871752349	CAGGTT	AC	9	AA	8	1	13	ENSG00000126217	ENST00000375608.7	GGC	15	FALSE	FALSE	FALSE	FALSE	NGN	NA	NA
BE3	51	donor	5.517150396	51	GCGCCTTACGTCATAGCCGG	22	0.3092868988391376	GACGTA	AC	9	TA	8	1	13	ENSG00000126217	ENST00000375608.7	TGA	15	FALSE	FALSE	FALSE	FALSE	NGN	NA	NA
BE3	17.08970976	donor	5.517150396	17.08970976	GTGGCCCACCTGGACGATGT	24	0.22277501381978992	CAGGTG	AC	9	CA	8	1	13	ENSG00000126217	ENST00000375608.7	AGA	15	FALSE	FALSE	FALSE	FALSE	NGN	NA	NA
BE3	17.08970976	donor	5.517150396	17.08970976	CAGCCTCACCTCTACAAGCC	25	0.20121614151464895	GAGGTG	AC	9	CA	8	1	13	ENSG00000126217	ENST00000375608.7	TGC	15	FALSE	FALSE	FALSE	FALSE	NGN	NA	NA
BE3	17.08970976	donor	5.517150396	17.08970976	CATTCTCACCTGGTGCTGGT	26	0.18297401879491437	CAGGTG	AC	9	CA	8	1	13	ENSG00000126217	ENST00000375608.7	CGG	15	FALSE	FALSE	FALSE	FALSE	NGN	NA	NA
BE3	51	donor	5.517150396	51	CGTGGTTACCAGCTTCTTGG	28	0.1169154228855721	CTGGTA	AC	9	TA	8	1	13	ENSG00000126217	ENST00000375608.7	GGC	15	FALSE	FALSE	FALSE	FALSE	NGN	NA	NA
BE3	7.939313984	donor	4.575197889	7.939313984	ACTGCGATGCGCAGGACGGA	5	0.8584853510226644	GCAGTA	AC	2	TA	1	1	13	ENSG00000126217	ENST00000375608.7	CGC	22	FALSE	FALSE	FALSE	FALSE	NGN	NA	NA
BE3	4.575197889	donor	4.575197889	1.07651715	ACCTGGAAAAACGGGCAGTC	20	0.3692647871752349	CAGGTT	AC	2	AA	1	1	13	ENSG00000126217	ENST00000375608.7	GGA	22	FALSE	FALSE	FALSE	FALSE	NGN	NA	NA
BE3	4.575197889	donor	4.575197889	0.807387863	ACCTCTACAAGCCTGCAGCT	25	0.20121614151464895	GAGGTG	AC	2	CA	1	1	13	ENSG00000126217	ENST00000375608.7	GGC	22	FALSE	FALSE	FALSE	FALSE	NGN	NA	NA
BE3	4.575197889	donor	4.575197889	0.807387863	ACCTGGTGCTGGTCGGGGCC	26	0.18297401879491437	CAGGTG	AC	2	CA	1	1	13	ENSG00000126217	ENST00000375608.7	GGC	22	FALSE	FALSE	FALSE	FALSE	NGN	NA	NA
ABE	2.960422164	acceptor	NA	2.960422164	GCCCCTTGCAGGTACGTCAG	30	0.08595909342177999	CAGGTA	NA	NA	CA	10	1	13	ENSG00000126217	ENST00000375608.7	GGA	13	TRUE	FALSE	FALSE	FALSE	NGN	NA	NA
BE3	48.98153034	donor	2.691292876	48.98153034	AGGCGCCTACCTGTGGCCAT	2	0.9378109452736318	CAGGTA	AC	10	TA	9	1	13	ENSG00000126217	ENST00000375608.7	GGC	14	FALSE	FALSE	FALSE	FALSE	NGN	NA	NA
BE3	8.073878628	donor	2.691292876	8.073878628	TGGAACTCACCGGACAGGTA	3	0.9148700939745715	CCGGTG	AC	10	CA	9	1	13	ENSG00000126217	ENST00000375608.7	AGC	14	FALSE	FALSE	FALSE	FALSE	NGN	NA	NA
BE3	48.98153034	donor	2.691292876	48.98153034	GTGCACGTACCTGGGGATGC	4	0.8833609729132117	CAGGTA	AC	10	TA	9	1	13	ENSG00000126217	ENST00000375608.7	TGG	14	FALSE	FALSE	FALSE	FALSE	NGN	NA	NA
BE3	48.98153034	donor	2.691292876	48.98153034	TGGCACTTACTGCGATGCGC	5	0.8584853510226644	GCAGTA	AC	10	TA	9	1	13	ENSG00000126217	ENST00000375608.7	AGG	14	FALSE	FALSE	FALSE	FALSE	NGN	NA	NA
BE3	8.073878628	donor	2.691292876	8.073878628	CGGGCCTCACCTCTGCACGG	9	0.7180762852404643	GAGGTG	AC	10	CA	9	1	13	ENSG00000126217	ENST00000375608.7	TGG	14	FALSE	FALSE	FALSE	FALSE	NGN	NA	NA
BE3	48.98153034	donor	2.691292876	48.98153034	CTCGGCCTACCGTCTCCAGG	12	0.6008844665561084	ACGGTA	AC	10	TA	9	1	13	ENSG00000126217	ENST00000375608.7	CGG	14	FALSE	FALSE	FALSE	FALSE	NGN	NA	NA
BE3	48.98153034	donor	2.691292876	48.98153034	TCAGCGTTACCATGAGATCT	13	0.5480928689883914	ATGGTA	AC	10	TA	9	1	13	ENSG00000126217	ENST00000375608.7	TGG	14	FALSE	FALSE	FALSE	FALSE	NGN	NA	NA
BE3	8.073878628	donor	2.691292876	8.073878628	CAAGCCTCACCTTGGCCCTC	15	0.48396904367053617	AAGGTG	AC	10	CA	9	1	13	ENSG00000126217	ENST00000375608.7	CGG	14	FALSE	FALSE	FALSE	FALSE	NGN	NA	NA
BE3	8.073878628	donor	2.691292876	8.073878628	GCGCACCCACCTGCGCAGGA	16	0.46379215035931454	CAGGTG	AC	10	CA	9	1	13	ENSG00000126217	ENST00000375608.7	TGG	14	FALSE	FALSE	FALSE	FALSE	NGN	NA	NA
BE3	8.073878628	donor	2.691292876	8.073878628	AAGGGCCCACCTGTTGTGGA	18	0.4137645107794361	CAGGTG	AC	10	CA	9	1	13	ENSG00000126217	ENST00000375608.7	AGT	14	FALSE	FALSE	FALSE	FALSE	NGN	NA	NA
BE3	5.517150396	donor	2.691292876	5.517150396	GGGGACAAACCTGGAAAAAC	20	0.3692647871752349	CAGGTT	AC	10	AA	9	1	13	ENSG00000126217	ENST00000375608.7	GGG	14	FALSE	FALSE	FALSE	FALSE	NGN	NA	NA
BE3	8.073878628	donor	2.691292876	8.073878628	CGGAGCCCACCTTGAGCAGC	21	0.34383637368711994	AAGGTG	AC	10	CA	9	1	13	ENSG00000126217	ENST00000375608.7	AGC	14	FALSE	FALSE	FALSE	FALSE	NGN	NA	NA
BE3	48.98153034	donor	2.691292876	48.98153034	CCTCACTTACGTTTAAGGAC	23	0.2482034273079049	AACGTA	AC	10	TA	9	1	13	ENSG00000126217	ENST00000375608.7	TGC	14	FALSE	FALSE	FALSE	FALSE	NGN	NA	NA
BE3	48.98153034	donor	2.691292876	48.98153034	CCGTGGTTACCAGCTTCTTG	28	0.1169154228855721	CTGGTA	AC	10	TA	9	1	13	ENSG00000126217	ENST00000375608.7	GGG	14	FALSE	FALSE	FALSE	FALSE	NGN	NA	NA
BE3	48.98153034	donor	2.691292876	48.98153034	GGGGTCTTACCAGAGGCCCT	29	0.08595909342177999	CTGGTA	AC	10	TA	9	1	13	ENSG00000126217	ENST00000375608.7	CGT	14	FALSE	FALSE	FALSE	FALSE	NGN	NA	NA
BE3	1.07651715	acceptor	1.07651715	NA	CCTGACGTACCTGCAAGGGG	30	0.08595909342177999	CAGGTA	CC	11	NA	NA	1	13	ENSG00000126217	ENST00000375608.7	CGA	15	TRUE	FALSE	FALSE	FALSE	NGN	NA	NA
ABE	1.07651715	acceptor	NA	1.07651715	CGCCCCTTGCAGGTACGTCA	30	0.08595909342177999	CAGGTA	NA	NA	CA	11	1	13	ENSG00000126217	ENST00000375608.7	GGG	12	TRUE	FALSE	FALSE	FALSE	NGN	NA	NA
BE3	51	acceptor	51	NA	AGACCTCTGCTGGAATCACA	2	0.8858625162127107	CAGAGG	TC	7	NA	NA	1	13	ENSG00000126217	ENST00000397036.4	AGC	19	TRUE	FALSE	FALSE	FALSE	NGN	NA	NA
ABE	41.176781	acceptor	NA	41.176781	CAGCAGAGGTCTCGGCATCT	2	0.8858625162127107	CAGAGG	NA	NA	CA	5	1	13	ENSG00000126217	ENST00000397036.4	CGT	18	TRUE	FALSE	FALSE	FALSE	NGN	NA	NA
BE3	12.24538259	acceptor	12.24538259	NA	CTCTGCTGGAATCACAAGCA	2	0.8858625162127107	CAGAGG	TC	2	NA	NA	1	13	ENSG00000126217	ENST00000397036.4	AGG	23	TRUE	FALSE	FALSE	FALSE	NGN	NA	NA
BE3	7.939313984	acceptor	7.939313984	NA	TCTGCTGGAATCACAAGCAA	2	0.8858625162127107	CAGAGG	TC	1	NA	NA	1	13	ENSG00000126217	ENST00000397036.4	GGG	24	TRUE	FALSE	FALSE	FALSE	NGN	NA	NA
BE3	41.176781	donor	26.91292876	41.176781	ACTCACCTTCGAGAGGTCAC	2	0.7835241965275213	AAGGTG	AC	6	CA	5	1	13	ENSG00000126217	ENST00000442625.2	CGC	18	FALSE	FALSE	FALSE	FALSE	NGN	NA	NA
ABE	11.16886544	acceptor	NA	11.16886544	CCAGGAGGCGTGATTAACAA	3	0.7835241965275213	CAGGAG	NA	NA	CA	3	1	13	ENSG00000126217	ENST00000442625.2	AGA	20	TRUE	FALSE	FALSE	FALSE	NGN	NA	NA
BE3	4.575197889	donor	4.575197889	0.807387863	ACCTTCGAGAGGTCACCGCT	2	0.7835241965275213	AAGGTG	AC	2	CA	1	1	13	ENSG00000126217	ENST00000442625.2	TGC	22	FALSE	FALSE	FALSE	FALSE	NGN	NA	NA
BE3	1.07651715	acceptor	1.07651715	NA	ATCACGCCTCCTGGGAAAAA	3	0.7835241965275213	CAGGAG	CC	11	NA	NA	1	13	ENSG00000126217	ENST00000442625.2	AGA	15	TRUE	FALSE	FALSE	FALSE	NGN	NA	NA
ABE	0.807387863	acceptor	NA	0.807387863	AGGAGGCGTGATTAACAAAG	3	0.7835241965275213	CAGGAG	NA	NA	CA	1	1	13	ENSG00000126217	ENST00000442625.2	AGC	22	TRUE	FALSE	FALSE	FALSE	NGN	NA	NA
BE3	44.13720317	donor	44.13720317	18.30079156	CTCACCGGACAGGTAAGCAA	2	0.9546703296703297	CCGGTG	AC	5	CA	4	1	13	ENSG00000126217	ENST00000397030.5	AGC	19	FALSE	FALSE	FALSE	FALSE	NGN	NA	NA
BE3	44.13720317	donor	44.13720317	43.73350923	CGTACCTGGGGATGCTGGTG	3	0.9372710622710623	CAGGTA	AC	5	TA	4	1	13	ENSG00000126217	ENST00000397030.5	AGG	19	FALSE	FALSE	FALSE	FALSE	NGN	NA	NA
BE3	44.13720317	donor	44.13720317	43.73350923	CTTACTGCGATGCGCAGGAC	4	0.9235347985347986	GCAGTA	AC	5	TA	4	1	13	ENSG00000126217	ENST00000397030.5	GGA	19	FALSE	FALSE	FALSE	FALSE	NGN	NA	NA
BE3	44.13720317	donor	44.13720317	18.30079156	CTCACCTCTGCACGGTGGCC	8	0.846001221001221	GAGGTG	AC	5	CA	4	1	13	ENSG00000126217	ENST00000397030.5	TGG	19	FALSE	FALSE	FALSE	FALSE	NGN	NA	NA
BE3	44.13720317	donor	44.13720317	18.30079156	CTCACCTTGGCCCTCCGGTA	14	0.7167277167277167	AAGGTG	AC	5	CA	4	1	13	ENSG00000126217	ENST00000397030.5	GGG	19	FALSE	FALSE	FALSE	FALSE	NGN	NA	NA
BE3	44.13720317	donor	44.13720317	18.30079156	CCCACCTGCGCAGGATGGCC	15	0.7055860805860805	CAGGTG	AC	5	CA	4	1	13	ENSG00000126217	ENST00000397030.5	AGG	19	FALSE	FALSE	FALSE	FALSE	NGN	NA	NA
BE3	44.13720317	donor	44.13720317	43.73350923	CTTACGTCATAGCCGGTGAT	21	0.6202686202686203	GACGTA	AC	5	TA	4	1	13	ENSG00000126217	ENST00000397030.5	AGC	19	FALSE	FALSE	FALSE	FALSE	NGN	NA	NA
BE3	44.13720317	donor	44.13720317	18.30079156	CCCACCTTTGCCCTTTTCGG	26	0.5325091575091575	AAGGTG	AC	5	CA	4	1	13	ENSG00000126217	ENST00000397030.5	GGG	19	FALSE	FALSE	FALSE	FALSE	NGN	NA	NA
BE3	41.176781	acceptor	41.176781	NA	GAACCTGGTGGGAGACGGGC	28	0.514041514041514	CAGGTT	CC	5	NA	NA	1	13	ENSG00000126217	ENST00000397030.5	AGG	21	TRUE	FALSE	FALSE	FALSE	NGN	NA	NA
BE3	53.69129288	donor	38.21635884	53.69129288	CACGTACCTGGGGATGCTGG	3	0.9372710622710623	CAGGTA	AC	7	TA	6	1	13	ENSG00000126217	ENST00000397030.5	TGA	17	FALSE	FALSE	FALSE	FALSE	NGN	NA	NA
BE3	43.3298153	donor	38.21635884	43.3298153	GGCTCACCGTGCGCTGGCAC	6	0.8876678876678876	ACGGTG	AC	7	CA	6	1	13	ENSG00000126217	ENST00000397030.5	AGC	17	FALSE	FALSE	FALSE	FALSE	NGN	NA	NA
BE3	43.3298153	donor	38.21635884	43.3298153	CACTCACCTCCCGGAAGCCC	9	0.8286019536019535	GAGGTG	AC	7	CA	6	1	13	ENSG00000126217	ENST00000397030.5	TGC	17	FALSE	FALSE	FALSE	FALSE	NGN	NA	NA
BE3	53.69129288	donor	38.21635884	53.69129288	GGCCTACCGTCTCCAGGCGG	11	0.7812881562881563	ACGGTA	AC	7	TA	6	1	13	ENSG00000126217	ENST00000397030.5	CGG	17	FALSE	FALSE	FALSE	FALSE	NGN	NA	NA
BE3	38.21635884	donor	38.21635884	26.91292876	CACAGACCTGGGGAGGGGCA	13	0.727869352869353	CAGGTC	AC	7	GA	6	1	13	ENSG00000126217	ENST00000397030.5	GGG	17	FALSE	FALSE	FALSE	FALSE	NGN	NA	NA
BE3	43.3298153	donor	38.21635884	43.3298153	GCCTCACCTCCAGGACGCAC	16	0.6955128205128205	GAGGTG	AC	7	CA	6	1	13	ENSG00000126217	ENST00000397030.5	AGC	17	FALSE	FALSE	FALSE	FALSE	NGN	NA	NA
BE3	43.3298153	donor	38.21635884	43.3298153	AGCCCACCTTGAGCAGCAGC	20	0.6393467643467643	AAGGTG	AC	7	CA	6	1	13	ENSG00000126217	ENST00000397030.5	TGG	17	FALSE	FALSE	FALSE	FALSE	NGN	NA	NA
BE3	43.3298153	donor	38.21635884	43.3298153	TTCTCACCTGGTGCTGGTCG	25	0.5505189255189256	CAGGTG	AC	7	CA	6	1	13	ENSG00000126217	ENST00000397030.5	GGG	17	FALSE	FALSE	FALSE	FALSE	NGN	NA	NA
BE3	43.3298153	donor	38.21635884	43.3298153	TACCCACCTTTGCCCTTTTC	26	0.5325091575091575	AAGGTG	AC	7	CA	6	1	13	ENSG00000126217	ENST00000397030.5	GGG	17	FALSE	FALSE	FALSE	FALSE	NGN	NA	NA
BE3	48.98153034	donor	26.91292876	48.98153034	ACTTACTGCGATGCGCAGGA	4	0.9235347985347986	GCAGTA	AC	6	TA	5	1	13	ENSG00000126217	ENST00000397030.5	CGG	18	FALSE	FALSE	FALSE	FALSE	NGN	NA	NA
BE3	48.98153034	donor	26.91292876	48.98153034	CCTTACGCCTGATTTCTCCT	10	0.8104395604395604	GGCGTA	AC	6	TA	5	1	13	ENSG00000126217	ENST00000397030.5	CGA	18	FALSE	FALSE	FALSE	FALSE	NGN	NA	NA
BE3	48.98153034	donor	26.91292876	48.98153034	GCCTACCGTCTCCAGGCGGC	11	0.7812881562881563	ACGGTA	AC	6	TA	5	1	13	ENSG00000126217	ENST00000397030.5	GGT	18	FALSE	FALSE	FALSE	FALSE	NGN	NA	NA
BE3	48.98153034	donor	26.91292876	48.98153034	CGTTACCATGAGATCTTGGT	12	0.7521367521367521	ATGGTA	AC	6	TA	5	1	13	ENSG00000126217	ENST00000397030.5	TGA	18	FALSE	FALSE	FALSE	FALSE	NGN	NA	NA
BE3	26.91292876	donor	26.91292876	8.612137203	ACAGACCTGGGGAGGGGCAG	13	0.727869352869353	CAGGTC	AC	6	GA	5	1	13	ENSG00000126217	ENST00000397030.5	GGC	18	FALSE	FALSE	FALSE	FALSE	NGN	NA	NA
BE3	41.176781	donor	26.91292876	41.176781	CCTCACCTTGGCCCTCCGGT	14	0.7167277167277167	AAGGTG	AC	6	CA	5	1	13	ENSG00000126217	ENST00000397030.5	AGG	18	FALSE	FALSE	FALSE	FALSE	NGN	NA	NA
BE3	44.13720317	donor	26.91292876	44.13720317	ACAAACCTGGAAAAACGGGC	19	0.6533882783882784	CAGGTT	AC	6	AA	5	1	13	ENSG00000126217	ENST00000397030.5	AGT	18	FALSE	FALSE	FALSE	FALSE	NGN	NA	NA
BE3	41.176781	donor	26.91292876	41.176781	GCCCACCTTGAGCAGCAGCT	20	0.6393467643467643	AAGGTG	AC	6	CA	5	1	13	ENSG00000126217	ENST00000397030.5	GGT	18	FALSE	FALSE	FALSE	FALSE	NGN	NA	NA
BE3	48.98153034	donor	26.91292876	48.98153034	ACTTACGTTTAAGGACTGCT	22	0.5865384615384616	AACGTA	AC	6	TA	5	1	13	ENSG00000126217	ENST00000397030.5	TGT	18	FALSE	FALSE	FALSE	FALSE	NGN	NA	NA
BE3	41.176781	donor	26.91292876	41.176781	CCTCACCTCTACAAGCCTGC	24	0.5605921855921856	GAGGTG	AC	6	CA	5	1	13	ENSG00000126217	ENST00000397030.5	AGC	18	FALSE	FALSE	FALSE	FALSE	NGN	NA	NA
BE3	41.176781	donor	26.91292876	41.176781	TCTCACCTGGTGCTGGTCGG	25	0.5505189255189256	CAGGTG	AC	6	CA	5	1	13	ENSG00000126217	ENST00000397030.5	GGC	18	FALSE	FALSE	FALSE	FALSE	NGN	NA	NA
BE3	41.176781	donor	26.91292876	41.176781	ACCCACCTTTGCCCTTTTCG	26	0.5325091575091575	AAGGTG	AC	6	CA	5	1	13	ENSG00000126217	ENST00000397030.5	GGG	18	FALSE	FALSE	FALSE	FALSE	NGN	NA	NA
BE3	32.02638522	donor	23.01055409	32.02638522	GTACCTGGGGATGCTGGTGA	3	0.9372710622710623	CAGGTA	AC	4	TA	3	1	13	ENSG00000126217	ENST00000397030.5	GGT	20	FALSE	FALSE	FALSE	FALSE	NGN	NA	NA
BE3	23.01055409	donor	23.01055409	11.16886544	TCACCTCTGCACGGTGGCCT	8	0.846001221001221	GAGGTG	AC	4	CA	3	1	13	ENSG00000126217	ENST00000397030.5	GGT	20	FALSE	FALSE	FALSE	FALSE	NGN	NA	NA
BE3	32.02638522	donor	23.01055409	32.02638522	CTACCGTCTCCAGGCGGCGG	11	0.7812881562881563	ACGGTA	AC	4	TA	3	1	13	ENSG00000126217	ENST00000397030.5	TGC	20	FALSE	FALSE	FALSE	FALSE	NGN	NA	NA
BE3	32.02638522	donor	23.01055409	32.02638522	TTACCATGAGATCTTGGTTG	12	0.7521367521367521	ATGGTA	AC	4	TA	3	1	13	ENSG00000126217	ENST00000397030.5	AGG	20	FALSE	FALSE	FALSE	FALSE	NGN	NA	NA
BE3	23.01055409	donor	23.01055409	0.269129288	AGACCTGGGGAGGGGCAGGG	13	0.727869352869353	CAGGTC	AC	4	GA	3	1	13	ENSG00000126217	ENST00000397030.5	CGA	20	FALSE	FALSE	FALSE	FALSE	NGN	NA	NA
BE3	23.01055409	donor	23.01055409	11.16886544	TCACCTTGGCCCTCCGGTAG	14	0.7167277167277167	AAGGTG	AC	4	CA	3	1	13	ENSG00000126217	ENST00000397030.5	GGC	20	FALSE	FALSE	FALSE	FALSE	NGN	NA	NA
BE3	23.01055409	donor	23.01055409	11.16886544	CCACCTGCGCAGGATGGCCA	15	0.7055860805860805	CAGGTG	AC	4	CA	3	1	13	ENSG00000126217	ENST00000397030.5	GGC	20	FALSE	FALSE	FALSE	FALSE	NGN	NA	NA
BE3	23.01055409	donor	23.01055409	11.16886544	TCACCTCCAGGACGCACAGC	16	0.6955128205128205	GAGGTG	AC	4	CA	3	1	13	ENSG00000126217	ENST00000397030.5	AGC	20	FALSE	FALSE	FALSE	FALSE	NGN	NA	NA
BE3	23.01055409	donor	23.01055409	11.16886544	CCACCTGTTGTGGAAGTGAT	17	0.677960927960928	CAGGTG	AC	4	CA	3	1	13	ENSG00000126217	ENST00000397030.5	AGA	20	FALSE	FALSE	FALSE	FALSE	NGN	NA	NA
BE3	23.01055409	donor	23.01055409	11.16886544	CCACCTTTGCCCTTTTCGGG	26	0.5325091575091575	AAGGTG	AC	4	CA	3	1	13	ENSG00000126217	ENST00000397030.5	GGG	20	FALSE	FALSE	FALSE	FALSE	NGN	NA	NA
BE3	21.93403694	acceptor	21.93403694	NA	ACCTGGTGGGAGACGGGCAG	28	0.514041514041514	CAGGTT	CC	2	NA	NA	1	13	ENSG00000126217	ENST00000397030.5	GGG	23	TRUE	FALSE	FALSE	FALSE	NGN	NA	NA
ABE	21.93403694	acceptor	NA	21.93403694	CAGGTTCCAGGTAAATACAC	28	0.514041514041514	CAGGTT	NA	NA	CA	2	1	13	ENSG00000126217	ENST00000397030.5	GGT	21	TRUE	FALSE	FALSE	FALSE	NGN	NA	NA
BE3	18.30079156	acceptor	18.30079156	NA	AACCTGGTGGGAGACGGGCA	28	0.514041514041514	CAGGTT	CC	4	NA	NA	1	13	ENSG00000126217	ENST00000397030.5	GGG	22	TRUE	FALSE	FALSE	FALSE	NGN	NA	NA
BE3	17.08970976	acceptor	17.08970976	NA	CTGGAACCTGGTGGGAGACG	28	0.514041514041514	CAGGTT	CC	8	NA	NA	1	13	ENSG00000126217	ENST00000397030.5	GGC	18	TRUE	FALSE	FALSE	FALSE	NGN	NA	NA
BE3	34.17941953	donor	13.32189974	34.17941953	ACACAGACCTGGGGAGGGGC	13	0.727869352869353	CAGGTC	AC	8	GA	7	1	13	ENSG00000126217	ENST00000397030.5	AGG	16	FALSE	FALSE	FALSE	FALSE	NGN	NA	NA
BE3	45.21372032	donor	13.32189974	45.21372032	GGGCCCACCTGTTGTGGAAG	17	0.677960927960928	CAGGTG	AC	8	CA	7	1	13	ENSG00000126217	ENST00000397030.5	TGA	16	FALSE	FALSE	FALSE	FALSE	NGN	NA	NA
BE3	45.21372032	donor	13.32189974	45.21372032	ATTCTCACCTGGTGCTGGTC	25	0.5505189255189256	CAGGTG	AC	8	CA	7	1	13	ENSG00000126217	ENST00000397030.5	GGG	16	FALSE	FALSE	FALSE	FALSE	NGN	NA	NA
BE3	45.21372032	donor	13.32189974	45.21372032	ATACCCACCTTTGCCCTTTT	26	0.5325091575091575	AAGGTG	AC	8	CA	7	1	13	ENSG00000126217	ENST00000397030.5	CGG	16	FALSE	FALSE	FALSE	FALSE	NGN	NA	NA
ABE	11.16886544	acceptor	NA	11.16886544	CCAGGTTCCAGGTAAATACA	28	0.514041514041514	CAGGTT	NA	NA	CA	3	1	13	ENSG00000126217	ENST00000397030.5	CGG	20	TRUE	FALSE	FALSE	FALSE	NGN	NA	NA
BE3	21.93403694	donor	10.7651715	21.93403694	CACCGGACAGGTAAGCAAAG	2	0.9546703296703297	CCGGTG	AC	3	CA	2	1	13	ENSG00000126217	ENST00000397030.5	CGC	21	FALSE	FALSE	FALSE	FALSE	NGN	NA	NA
BE3	12.24538259	donor	10.7651715	12.24538259	TACCGGCACCTTCATCTTAA	5	0.9053724053724054	CCGGTA	AC	3	TA	2	1	13	ENSG00000126217	ENST00000397030.5	AGT	21	FALSE	FALSE	FALSE	FALSE	NGN	NA	NA
BE3	12.24538259	donor	10.7651715	12.24538259	TACGCCTGATTTCTCCTCGA	10	0.8104395604395604	GGCGTA	AC	3	TA	2	1	13	ENSG00000126217	ENST00000397030.5	AGC	21	FALSE	FALSE	FALSE	FALSE	NGN	NA	NA
BE3	12.24538259	donor	10.7651715	12.24538259	TACCATGAGATCTTGGTTGA	12	0.7521367521367521	ATGGTA	AC	3	TA	2	1	13	ENSG00000126217	ENST00000397030.5	GGA	21	FALSE	FALSE	FALSE	FALSE	NGN	NA	NA
BE3	10.7651715	donor	10.7651715	4.575197889	AACCTGGAAAAACGGGCAGT	19	0.6533882783882784	CAGGTT	AC	3	AA	2	1	13	ENSG00000126217	ENST00000397030.5	CGG	21	FALSE	FALSE	FALSE	FALSE	NGN	NA	NA
BE3	12.24538259	donor	10.7651715	12.24538259	TACGTCATAGCCGGTGATAG	21	0.6202686202686203	GACGTA	AC	3	TA	2	1	13	ENSG00000126217	ENST00000397030.5	CGA	21	FALSE	FALSE	FALSE	FALSE	NGN	NA	NA
BE3	12.24538259	donor	10.7651715	12.24538259	TACGTTTAAGGACTGCTTGT	22	0.5865384615384616	AACGTA	AC	3	TA	2	1	13	ENSG00000126217	ENST00000397030.5	AGC	21	FALSE	FALSE	FALSE	FALSE	NGN	NA	NA
BE3	21.93403694	donor	10.7651715	21.93403694	CACCTCTACAAGCCTGCAGC	24	0.5605921855921856	GAGGTG	AC	3	CA	2	1	13	ENSG00000126217	ENST00000397030.5	TGG	21	FALSE	FALSE	FALSE	FALSE	NGN	NA	NA
BE3	21.93403694	donor	10.7651715	21.93403694	CACCTGGTGCTGGTCGGGGC	25	0.5505189255189256	CAGGTG	AC	3	CA	2	1	13	ENSG00000126217	ENST00000397030.5	CGG	21	FALSE	FALSE	FALSE	FALSE	NGN	NA	NA
BE3	21.93403694	donor	10.7651715	21.93403694	CACCTTTGCCCTTTTCGGGG	26	0.5325091575091575	AAGGTG	AC	3	CA	2	1	13	ENSG00000126217	ENST00000397030.5	GGC	21	FALSE	FALSE	FALSE	FALSE	NGN	NA	NA
BE3	8.073878628	acceptor	8.073878628	NA	CCTGGAACCTGGTGGGAGAC	28	0.514041514041514	CAGGTT	CC	9	NA	NA	1	13	ENSG00000126217	ENST00000397030.5	GGG	17	TRUE	FALSE	FALSE	FALSE	NGN	NA	NA
BE3	51	donor	5.517150396	51	TGCACGTACCTGGGGATGCT	3	0.9372710622710623	CAGGTA	AC	9	TA	8	1	13	ENSG00000126217	ENST00000397030.5	GGT	15	FALSE	FALSE	FALSE	FALSE	NGN	NA	NA
BE3	51	donor	5.517150396	51	GGCACTTACTGCGATGCGCA	4	0.9235347985347986	GCAGTA	AC	9	TA	8	1	13	ENSG00000126217	ENST00000397030.5	GGA	15	FALSE	FALSE	FALSE	FALSE	NGN	NA	NA
BE3	17.08970976	donor	5.517150396	17.08970976	GGGCCTCACCTCTGCACGGT	8	0.846001221001221	GAGGTG	AC	9	CA	8	1	13	ENSG00000126217	ENST00000397030.5	GGC	15	FALSE	FALSE	FALSE	FALSE	NGN	NA	NA
BE3	51	donor	5.517150396	51	TCGGCCTACCGTCTCCAGGC	11	0.7812881562881563	ACGGTA	AC	9	TA	8	1	13	ENSG00000126217	ENST00000397030.5	GGC	15	FALSE	FALSE	FALSE	FALSE	NGN	NA	NA
BE3	51	donor	5.517150396	51	CAGCGTTACCATGAGATCTT	12	0.7521367521367521	ATGGTA	AC	9	TA	8	1	13	ENSG00000126217	ENST00000397030.5	GGT	15	FALSE	FALSE	FALSE	FALSE	NGN	NA	NA
BE3	17.08970976	donor	5.517150396	17.08970976	AAGCCTCACCTTGGCCCTCC	14	0.7167277167277167	AAGGTG	AC	9	CA	8	1	13	ENSG00000126217	ENST00000397030.5	GGT	15	FALSE	FALSE	FALSE	FALSE	NGN	NA	NA
BE3	17.08970976	donor	5.517150396	17.08970976	CGCACCCACCTGCGCAGGAT	15	0.7055860805860805	CAGGTG	AC	9	CA	8	1	13	ENSG00000126217	ENST00000397030.5	GGC	15	FALSE	FALSE	FALSE	FALSE	NGN	NA	NA
BE3	51	donor	5.517150396	51	ACCACCTACCCTCTCCAGAA	18	0.6674297924297925	AGGGTA	AC	9	TA	8	1	13	ENSG00000126217	ENST00000397030.5	AGC	15	FALSE	FALSE	FALSE	FALSE	NGN	NA	NA
BE3	13.32189974	donor	5.517150396	13.32189974	GGGACAAACCTGGAAAAACG	19	0.6533882783882784	CAGGTT	AC	9	AA	8	1	13	ENSG00000126217	ENST00000397030.5	GGC	15	FALSE	FALSE	FALSE	FALSE	NGN	NA	NA
BE3	51	donor	5.517150396	51	GCGCCTTACGTCATAGCCGG	21	0.6202686202686203	GACGTA	AC	9	TA	8	1	13	ENSG00000126217	ENST00000397030.5	TGA	15	FALSE	FALSE	FALSE	FALSE	NGN	NA	NA
BE3	17.08970976	donor	5.517150396	17.08970976	GTGGCCCACCTGGACGATGT	23	0.5724969474969475	CAGGTG	AC	9	CA	8	1	13	ENSG00000126217	ENST00000397030.5	AGA	15	FALSE	FALSE	FALSE	FALSE	NGN	NA	NA
BE3	17.08970976	donor	5.517150396	17.08970976	CAGCCTCACCTCTACAAGCC	24	0.5605921855921856	GAGGTG	AC	9	CA	8	1	13	ENSG00000126217	ENST00000397030.5	TGC	15	FALSE	FALSE	FALSE	FALSE	NGN	NA	NA
BE3	17.08970976	donor	5.517150396	17.08970976	CATTCTCACCTGGTGCTGGT	25	0.5505189255189256	CAGGTG	AC	9	CA	8	1	13	ENSG00000126217	ENST00000397030.5	CGG	15	FALSE	FALSE	FALSE	FALSE	NGN	NA	NA
BE3	51	donor	5.517150396	51	CGTGGTTACCAGCTTCTTGG	27	0.514041514041514	CTGGTA	AC	9	TA	8	1	13	ENSG00000126217	ENST00000397030.5	GGC	15	FALSE	FALSE	FALSE	FALSE	NGN	NA	NA
BE3	7.939313984	donor	4.575197889	7.939313984	ACTGCGATGCGCAGGACGGA	4	0.9235347985347986	GCAGTA	AC	2	TA	1	1	13	ENSG00000126217	ENST00000397030.5	CGC	22	FALSE	FALSE	FALSE	FALSE	NGN	NA	NA
BE3	4.575197889	donor	4.575197889	1.07651715	ACCTGGAAAAACGGGCAGTC	19	0.6533882783882784	CAGGTT	AC	2	AA	1	1	13	ENSG00000126217	ENST00000397030.5	GGA	22	FALSE	FALSE	FALSE	FALSE	NGN	NA	NA
BE3	4.575197889	donor	4.575197889	0.807387863	ACCTCTACAAGCCTGCAGCT	24	0.5605921855921856	GAGGTG	AC	2	CA	1	1	13	ENSG00000126217	ENST00000397030.5	GGC	22	FALSE	FALSE	FALSE	FALSE	NGN	NA	NA
BE3	4.575197889	donor	4.575197889	0.807387863	ACCTGGTGCTGGTCGGGGCC	25	0.5505189255189256	CAGGTG	AC	2	CA	1	1	13	ENSG00000126217	ENST00000397030.5	GGC	22	FALSE	FALSE	FALSE	FALSE	NGN	NA	NA
BE3	2.960422164	acceptor	2.960422164	NA	ACCTGGAACCTGGTGGGAGA	28	0.514041514041514	CAGGTT	CC	10	NA	NA	1	13	ENSG00000126217	ENST00000397030.5	CGG	16	TRUE	FALSE	FALSE	FALSE	NGN	NA	NA
BE3	8.073878628	donor	2.691292876	8.073878628	TGGAACTCACCGGACAGGTA	2	0.9546703296703297	CCGGTG	AC	10	CA	9	1	13	ENSG00000126217	ENST00000397030.5	AGC	14	FALSE	FALSE	FALSE	FALSE	NGN	NA	NA
BE3	48.98153034	donor	2.691292876	48.98153034	GTGCACGTACCTGGGGATGC	3	0.9372710622710623	CAGGTA	AC	10	TA	9	1	13	ENSG00000126217	ENST00000397030.5	TGG	14	FALSE	FALSE	FALSE	FALSE	NGN	NA	NA
BE3	48.98153034	donor	2.691292876	48.98153034	TGGCACTTACTGCGATGCGC	4	0.9235347985347986	GCAGTA	AC	10	TA	9	1	13	ENSG00000126217	ENST00000397030.5	AGG	14	FALSE	FALSE	FALSE	FALSE	NGN	NA	NA
BE3	8.073878628	donor	2.691292876	8.073878628	CGGGCCTCACCTCTGCACGG	8	0.846001221001221	GAGGTG	AC	10	CA	9	1	13	ENSG00000126217	ENST00000397030.5	TGG	14	FALSE	FALSE	FALSE	FALSE	NGN	NA	NA
BE3	48.98153034	donor	2.691292876	48.98153034	CTCGGCCTACCGTCTCCAGG	11	0.7812881562881563	ACGGTA	AC	10	TA	9	1	13	ENSG00000126217	ENST00000397030.5	CGG	14	FALSE	FALSE	FALSE	FALSE	NGN	NA	NA
BE3	48.98153034	donor	2.691292876	48.98153034	TCAGCGTTACCATGAGATCT	12	0.7521367521367521	ATGGTA	AC	10	TA	9	1	13	ENSG00000126217	ENST00000397030.5	TGG	14	FALSE	FALSE	FALSE	FALSE	NGN	NA	NA
BE3	8.073878628	donor	2.691292876	8.073878628	CAAGCCTCACCTTGGCCCTC	14	0.7167277167277167	AAGGTG	AC	10	CA	9	1	13	ENSG00000126217	ENST00000397030.5	CGG	14	FALSE	FALSE	FALSE	FALSE	NGN	NA	NA
BE3	8.073878628	donor	2.691292876	8.073878628	GCGCACCCACCTGCGCAGGA	15	0.7055860805860805	CAGGTG	AC	10	CA	9	1	13	ENSG00000126217	ENST00000397030.5	TGG	14	FALSE	FALSE	FALSE	FALSE	NGN	NA	NA
BE3	8.073878628	donor	2.691292876	8.073878628	AAGGGCCCACCTGTTGTGGA	17	0.677960927960928	CAGGTG	AC	10	CA	9	1	13	ENSG00000126217	ENST00000397030.5	AGT	14	FALSE	FALSE	FALSE	FALSE	NGN	NA	NA
BE3	5.517150396	donor	2.691292876	5.517150396	GGGGACAAACCTGGAAAAAC	19	0.6533882783882784	CAGGTT	AC	10	AA	9	1	13	ENSG00000126217	ENST00000397030.5	GGG	14	FALSE	FALSE	FALSE	FALSE	NGN	NA	NA
BE3	8.073878628	donor	2.691292876	8.073878628	CGGAGCCCACCTTGAGCAGC	20	0.6393467643467643	AAGGTG	AC	10	CA	9	1	13	ENSG00000126217	ENST00000397030.5	AGC	14	FALSE	FALSE	FALSE	FALSE	NGN	NA	NA
BE3	48.98153034	donor	2.691292876	48.98153034	CCTCACTTACGTTTAAGGAC	22	0.5865384615384616	AACGTA	AC	10	TA	9	1	13	ENSG00000126217	ENST00000397030.5	TGC	14	FALSE	FALSE	FALSE	FALSE	NGN	NA	NA
BE3	48.98153034	donor	2.691292876	48.98153034	CCGTGGTTACCAGCTTCTTG	27	0.514041514041514	CTGGTA	AC	10	TA	9	1	13	ENSG00000126217	ENST00000397030.5	GGG	14	FALSE	FALSE	FALSE	FALSE	NGN	NA	NA
BE3	0.807387863	acceptor	0.807387863	NA	CCTGGTGGGAGACGGGCAGG	28	0.514041514041514	CAGGTT	CC	1	NA	NA	1	13	ENSG00000126217	ENST00000397030.5	GGC	24	TRUE	FALSE	FALSE	FALSE	NGN	NA	NA
BE3	51	acceptor	51	NA	CTCGACTCTGCGGGGAGATC	30	0.08060182697474472	CAGAGT	TC	8	NA	NA	1	13	ENSG00000126217	ENST00000535094.6	AGG	18	TRUE	FALSE	FALSE	FALSE	NGN	NA	NA
BE3	51	acceptor	51	NA	TCGACTCTGCGGGGAGATCA	30	0.08060182697474472	CAGAGT	TC	7	NA	NA	1	13	ENSG00000126217	ENST00000535094.6	GGC	19	TRUE	FALSE	FALSE	FALSE	NGN	NA	NA
BE3	48.98153034	acceptor	48.98153034	NA	GACTCTGCGGGGAGATCAGG	30	0.08060182697474472	CAGAGT	TC	5	NA	NA	1	13	ENSG00000126217	ENST00000535094.6	CGG	21	TRUE	FALSE	FALSE	FALSE	NGN	NA	NA
ABE	45.21372032	acceptor	NA	45.21372032	CCCCGCAGAGTCGAGCCCGG	30	0.08060182697474472	CAGAGT	NA	NA	CA	7	1	13	ENSG00000126217	ENST00000535094.6	GGT	16	TRUE	FALSE	FALSE	FALSE	NGN	NA	NA
BE3	44.13720317	donor	44.13720317	18.30079156	CTCACCGGACAGGTAAGCAA	2	0.9140247178936056	CCGGTG	AC	5	CA	4	1	13	ENSG00000126217	ENST00000535094.6	AGC	19	FALSE	FALSE	FALSE	FALSE	NGN	NA	NA
BE3	44.13720317	donor	44.13720317	43.73350923	CGTACCTGGGGATGCTGGTG	3	0.8833960236432026	CAGGTA	AC	5	TA	4	1	13	ENSG00000126217	ENST00000535094.6	AGG	19	FALSE	FALSE	FALSE	FALSE	NGN	NA	NA
BE3	44.13720317	donor	44.13720317	43.73350923	CTTACTGCGATGCGCAGGAC	4	0.8592154755507792	GCAGTA	AC	5	TA	4	1	13	ENSG00000126217	ENST00000535094.6	GGA	19	FALSE	FALSE	FALSE	FALSE	NGN	NA	NA
BE3	44.13720317	donor	44.13720317	18.30079156	CTCACCTCTGCACGGTGGCC	8	0.722729715206878	GAGGTG	AC	5	CA	4	1	13	ENSG00000126217	ENST00000535094.6	TGG	19	FALSE	FALSE	FALSE	FALSE	NGN	NA	NA
BE3	44.13720317	donor	44.13720317	18.30079156	CTCACCTTGGCCCTCCGGTA	14	0.4951638903815153	AAGGTG	AC	5	CA	4	1	13	ENSG00000126217	ENST00000535094.6	GGG	19	FALSE	FALSE	FALSE	FALSE	NGN	NA	NA
BE3	44.13720317	donor	44.13720317	18.30079156	CCCACCTGCGCAGGATGGCC	15	0.4755507791509941	CAGGTG	AC	5	CA	4	1	13	ENSG00000126217	ENST00000535094.6	AGG	19	FALSE	FALSE	FALSE	FALSE	NGN	NA	NA
BE3	44.13720317	donor	44.13720317	43.73350923	CTTACGTCATAGCCGGTGAT	21	0.32536270822138635	GACGTA	AC	5	TA	4	1	13	ENSG00000126217	ENST00000535094.6	AGC	19	FALSE	FALSE	FALSE	FALSE	NGN	NA	NA
BE3	44.13720317	donor	44.13720317	18.30079156	CCCACCTTTGCCCTTTTCGG	26	0.17087587318645892	AAGGTG	AC	5	CA	4	1	13	ENSG00000126217	ENST00000535094.6	GGG	19	FALSE	FALSE	FALSE	FALSE	NGN	NA	NA
BE3	43.73350923	acceptor	43.73350923	NA	ACTCTGCGGGGAGATCAGGC	30	0.08060182697474472	CAGAGT	TC	4	NA	NA	1	13	ENSG00000126217	ENST00000535094.6	GGG	22	TRUE	FALSE	FALSE	FALSE	NGN	NA	NA
BE3	53.69129288	donor	38.21635884	53.69129288	CACGTACCTGGGGATGCTGG	3	0.8833960236432026	CAGGTA	AC	7	TA	6	1	13	ENSG00000126217	ENST00000535094.6	TGA	17	FALSE	FALSE	FALSE	FALSE	NGN	NA	NA
BE3	43.3298153	donor	38.21635884	43.3298153	GGCTCACCGTGCGCTGGCAC	6	0.7960773777538958	ACGGTG	AC	7	CA	6	1	13	ENSG00000126217	ENST00000535094.6	AGC	17	FALSE	FALSE	FALSE	FALSE	NGN	NA	NA
BE3	43.3298153	donor	38.21635884	43.3298153	CACTCACCTCCCGGAAGCCC	9	0.6921010209564751	GAGGTG	AC	7	CA	6	1	13	ENSG00000126217	ENST00000535094.6	TGC	17	FALSE	FALSE	FALSE	FALSE	NGN	NA	NA
BE3	53.69129288	donor	38.21635884	53.69129288	GGCCTACCGTCTCCAGGCGG	11	0.6088124664159054	ACGGTA	AC	7	TA	6	1	13	ENSG00000126217	ENST00000535094.6	CGG	17	FALSE	FALSE	FALSE	FALSE	NGN	NA	NA
BE3	38.21635884	donor	38.21635884	26.91292876	CACAGACCTGGGGAGGGGCA	13	0.5147770016120365	CAGGTC	AC	7	GA	6	1	13	ENSG00000126217	ENST00000535094.6	GGG	17	FALSE	FALSE	FALSE	FALSE	NGN	NA	NA
BE3	43.3298153	donor	38.21635884	43.3298153	GCCTCACCTCCAGGACGCAC	16	0.4578183772165503	GAGGTG	AC	7	CA	6	1	13	ENSG00000126217	ENST00000535094.6	AGC	17	FALSE	FALSE	FALSE	FALSE	NGN	NA	NA
BE3	43.3298153	donor	38.21635884	43.3298153	AGCCCACCTTGAGCAGCAGC	20	0.35894680279419666	AAGGTG	AC	7	CA	6	1	13	ENSG00000126217	ENST00000535094.6	TGG	17	FALSE	FALSE	FALSE	FALSE	NGN	NA	NA
BE3	43.3298153	donor	38.21635884	43.3298153	TTCTCACCTGGTGCTGGTCG	25	0.2025792584631918	CAGGTG	AC	7	CA	6	1	13	ENSG00000126217	ENST00000535094.6	GGG	17	FALSE	FALSE	FALSE	FALSE	NGN	NA	NA
BE3	43.3298153	donor	38.21635884	43.3298153	TACCCACCTTTGCCCTTTTC	26	0.17087587318645892	AAGGTG	AC	7	CA	6	1	13	ENSG00000126217	ENST00000535094.6	GGG	17	FALSE	FALSE	FALSE	FALSE	NGN	NA	NA
BE3	53.69129288	donor	38.21635884	53.69129288	GTCTTACCAGAGGCCCTCGT	28	0.1082751209027405	CTGGTA	AC	7	TA	6	1	13	ENSG00000126217	ENST00000535094.6	CGC	17	FALSE	FALSE	FALSE	FALSE	NGN	NA	NA
BE3	48.98153034	donor	26.91292876	48.98153034	ACTTACTGCGATGCGCAGGA	4	0.8592154755507792	GCAGTA	AC	6	TA	5	1	13	ENSG00000126217	ENST00000535094.6	CGG	18	FALSE	FALSE	FALSE	FALSE	NGN	NA	NA
BE3	48.98153034	donor	26.91292876	48.98153034	CCTTACGCCTGATTTCTCCT	10	0.6601289629231596	GGCGTA	AC	6	TA	5	1	13	ENSG00000126217	ENST00000535094.6	CGA	18	FALSE	FALSE	FALSE	FALSE	NGN	NA	NA
BE3	48.98153034	donor	26.91292876	48.98153034	GCCTACCGTCTCCAGGCGGC	11	0.6088124664159054	ACGGTA	AC	6	TA	5	1	13	ENSG00000126217	ENST00000535094.6	GGT	18	FALSE	FALSE	FALSE	FALSE	NGN	NA	NA
BE3	48.98153034	donor	26.91292876	48.98153034	CGTTACCATGAGATCTTGGT	12	0.5574959699086512	ATGGTA	AC	6	TA	5	1	13	ENSG00000126217	ENST00000535094.6	TGA	18	FALSE	FALSE	FALSE	FALSE	NGN	NA	NA
BE3	26.91292876	donor	26.91292876	8.612137203	ACAGACCTGGGGAGGGGCAG	13	0.5147770016120365	CAGGTC	AC	6	GA	5	1	13	ENSG00000126217	ENST00000535094.6	GGC	18	FALSE	FALSE	FALSE	FALSE	NGN	NA	NA
BE3	41.176781	donor	26.91292876	41.176781	CCTCACCTTGGCCCTCCGGT	14	0.4951638903815153	AAGGTG	AC	6	CA	5	1	13	ENSG00000126217	ENST00000535094.6	AGG	18	FALSE	FALSE	FALSE	FALSE	NGN	NA	NA
BE3	44.13720317	donor	26.91292876	44.13720317	ACAAACCTGGAAAAACGGGC	19	0.38366469639978507	CAGGTT	AC	6	AA	5	1	13	ENSG00000126217	ENST00000535094.6	AGT	18	FALSE	FALSE	FALSE	FALSE	NGN	NA	NA
BE3	41.176781	donor	26.91292876	41.176781	GCCCACCTTGAGCAGCAGCT	20	0.35894680279419666	AAGGTG	AC	6	CA	5	1	13	ENSG00000126217	ENST00000535094.6	GGT	18	FALSE	FALSE	FALSE	FALSE	NGN	NA	NA
BE3	48.98153034	donor	26.91292876	48.98153034	ACTTACGTTTAAGGACTGCT	22	0.2659860290166577	AACGTA	AC	6	TA	5	1	13	ENSG00000126217	ENST00000535094.6	TGT	18	FALSE	FALSE	FALSE	FALSE	NGN	NA	NA
BE3	41.176781	donor	26.91292876	41.176781	CCTCACCTCTACAAGCCTGC	24	0.22031166039763572	GAGGTG	AC	6	CA	5	1	13	ENSG00000126217	ENST00000535094.6	AGC	18	FALSE	FALSE	FALSE	FALSE	NGN	NA	NA
BE3	41.176781	donor	26.91292876	41.176781	TCTCACCTGGTGCTGGTCGG	25	0.2025792584631918	CAGGTG	AC	6	CA	5	1	13	ENSG00000126217	ENST00000535094.6	GGC	18	FALSE	FALSE	FALSE	FALSE	NGN	NA	NA
BE3	41.176781	donor	26.91292876	41.176781	ACCCACCTTTGCCCTTTTCG	26	0.17087587318645892	AAGGTG	AC	6	CA	5	1	13	ENSG00000126217	ENST00000535094.6	GGG	18	FALSE	FALSE	FALSE	FALSE	NGN	NA	NA
BE3	32.02638522	donor	23.01055409	32.02638522	GTACCTGGGGATGCTGGTGA	3	0.8833960236432026	CAGGTA	AC	4	TA	3	1	13	ENSG00000126217	ENST00000535094.6	GGT	20	FALSE	FALSE	FALSE	FALSE	NGN	NA	NA
BE3	23.01055409	donor	23.01055409	11.16886544	TCACCTCTGCACGGTGGCCT	8	0.722729715206878	GAGGTG	AC	4	CA	3	1	13	ENSG00000126217	ENST00000535094.6	GGT	20	FALSE	FALSE	FALSE	FALSE	NGN	NA	NA
BE3	32.02638522	donor	23.01055409	32.02638522	CTACCGTCTCCAGGCGGCGG	11	0.6088124664159054	ACGGTA	AC	4	TA	3	1	13	ENSG00000126217	ENST00000535094.6	TGC	20	FALSE	FALSE	FALSE	FALSE	NGN	NA	NA
BE3	32.02638522	donor	23.01055409	32.02638522	TTACCATGAGATCTTGGTTG	12	0.5574959699086512	ATGGTA	AC	4	TA	3	1	13	ENSG00000126217	ENST00000535094.6	AGG	20	FALSE	FALSE	FALSE	FALSE	NGN	NA	NA
BE3	23.01055409	donor	23.01055409	0.269129288	AGACCTGGGGAGGGGCAGGG	13	0.5147770016120365	CAGGTC	AC	4	GA	3	1	13	ENSG00000126217	ENST00000535094.6	CGA	20	FALSE	FALSE	FALSE	FALSE	NGN	NA	NA
BE3	23.01055409	donor	23.01055409	11.16886544	TCACCTTGGCCCTCCGGTAG	14	0.4951638903815153	AAGGTG	AC	4	CA	3	1	13	ENSG00000126217	ENST00000535094.6	GGC	20	FALSE	FALSE	FALSE	FALSE	NGN	NA	NA
BE3	23.01055409	donor	23.01055409	11.16886544	CCACCTGCGCAGGATGGCCA	15	0.4755507791509941	CAGGTG	AC	4	CA	3	1	13	ENSG00000126217	ENST00000535094.6	GGC	20	FALSE	FALSE	FALSE	FALSE	NGN	NA	NA
BE3	23.01055409	donor	23.01055409	11.16886544	TCACCTCCAGGACGCACAGC	16	0.4578183772165503	GAGGTG	AC	4	CA	3	1	13	ENSG00000126217	ENST00000535094.6	AGC	20	FALSE	FALSE	FALSE	FALSE	NGN	NA	NA
BE3	23.01055409	donor	23.01055409	11.16886544	CCACCTGTTGTGGAAGTGAT	17	0.42692101020956474	CAGGTG	AC	4	CA	3	1	13	ENSG00000126217	ENST00000535094.6	AGA	20	FALSE	FALSE	FALSE	FALSE	NGN	NA	NA
BE3	23.01055409	donor	23.01055409	11.16886544	CCACCTTTGCCCTTTTCGGG	26	0.17087587318645892	AAGGTG	AC	4	CA	3	1	13	ENSG00000126217	ENST00000535094.6	GGG	20	FALSE	FALSE	FALSE	FALSE	NGN	NA	NA
ABE	18.30079156	acceptor	NA	18.30079156	CGCAGAGTCGAGCCCGGGGT	30	0.08060182697474472	CAGAGT	NA	NA	CA	4	1	13	ENSG00000126217	ENST00000535094.6	CGG	19	TRUE	FALSE	FALSE	FALSE	NGN	NA	NA
ABE	17.08970976	acceptor	NA	17.08970976	TCCCCGCAGAGTCGAGCCCG	30	0.08060182697474472	CAGAGT	NA	NA	CA	8	1	13	ENSG00000126217	ENST00000535094.6	GGG	15	TRUE	FALSE	FALSE	FALSE	NGN	NA	NA
BE3	34.17941953	donor	13.32189974	34.17941953	ACACAGACCTGGGGAGGGGC	13	0.5147770016120365	CAGGTC	AC	8	GA	7	1	13	ENSG00000126217	ENST00000535094.6	AGG	16	FALSE	FALSE	FALSE	FALSE	NGN	NA	NA
BE3	45.21372032	donor	13.32189974	45.21372032	GGGCCCACCTGTTGTGGAAG	17	0.42692101020956474	CAGGTG	AC	8	CA	7	1	13	ENSG00000126217	ENST00000535094.6	TGA	16	FALSE	FALSE	FALSE	FALSE	NGN	NA	NA
BE3	45.21372032	donor	13.32189974	45.21372032	ATTCTCACCTGGTGCTGGTC	25	0.2025792584631918	CAGGTG	AC	8	CA	7	1	13	ENSG00000126217	ENST00000535094.6	GGG	16	FALSE	FALSE	FALSE	FALSE	NGN	NA	NA
BE3	45.21372032	donor	13.32189974	45.21372032	ATACCCACCTTTGCCCTTTT	26	0.17087587318645892	AAGGTG	AC	8	CA	7	1	13	ENSG00000126217	ENST00000535094.6	CGG	16	FALSE	FALSE	FALSE	FALSE	NGN	NA	NA
BE3	51	donor	13.32189974	51	GGCCTTACCTGAGCTGCTCA	29	0.08060182697474472	CAGGTA	AC	8	TA	7	1	13	ENSG00000126217	ENST00000535094.6	GGC	16	FALSE	FALSE	FALSE	FALSE	NGN	NA	NA
BE3	12.24538259	acceptor	12.24538259	NA	CTCTGCGGGGAGATCAGGCG	30	0.08060182697474472	CAGAGT	TC	2	NA	NA	1	13	ENSG00000126217	ENST00000535094.6	GGG	23	TRUE	FALSE	FALSE	FALSE	NGN	NA	NA
ABE	11.16886544	acceptor	NA	11.16886544	GCAGAGTCGAGCCCGGGGTC	30	0.08060182697474472	CAGAGT	NA	NA	CA	3	1	13	ENSG00000126217	ENST00000535094.6	GGC	20	TRUE	FALSE	FALSE	FALSE	NGN	NA	NA
BE3	21.93403694	donor	10.7651715	21.93403694	CACCGGACAGGTAAGCAAAG	2	0.9140247178936056	CCGGTG	AC	3	CA	2	1	13	ENSG00000126217	ENST00000535094.6	CGC	21	FALSE	FALSE	FALSE	FALSE	NGN	NA	NA
BE3	12.24538259	donor	10.7651715	12.24538259	TACCGGCACCTTCATCTTAA	5	0.8272434175174637	CCGGTA	AC	3	TA	2	1	13	ENSG00000126217	ENST00000535094.6	AGT	21	FALSE	FALSE	FALSE	FALSE	NGN	NA	NA
BE3	12.24538259	donor	10.7651715	12.24538259	TACGCCTGATTTCTCCTCGA	10	0.6601289629231596	GGCGTA	AC	3	TA	2	1	13	ENSG00000126217	ENST00000535094.6	AGC	21	FALSE	FALSE	FALSE	FALSE	NGN	NA	NA
BE3	12.24538259	donor	10.7651715	12.24538259	TACCATGAGATCTTGGTTGA	12	0.5574959699086512	ATGGTA	AC	3	TA	2	1	13	ENSG00000126217	ENST00000535094.6	GGA	21	FALSE	FALSE	FALSE	FALSE	NGN	NA	NA
BE3	10.7651715	donor	10.7651715	4.575197889	AACCTGGAAAAACGGGCAGT	19	0.38366469639978507	CAGGTT	AC	3	AA	2	1	13	ENSG00000126217	ENST00000535094.6	CGG	21	FALSE	FALSE	FALSE	FALSE	NGN	NA	NA
BE3	12.24538259	donor	10.7651715	12.24538259	TACGTCATAGCCGGTGATAG	21	0.32536270822138635	GACGTA	AC	3	TA	2	1	13	ENSG00000126217	ENST00000535094.6	CGA	21	FALSE	FALSE	FALSE	FALSE	NGN	NA	NA
BE3	12.24538259	donor	10.7651715	12.24538259	TACGTTTAAGGACTGCTTGT	22	0.2659860290166577	AACGTA	AC	3	TA	2	1	13	ENSG00000126217	ENST00000535094.6	AGC	21	FALSE	FALSE	FALSE	FALSE	NGN	NA	NA
BE3	21.93403694	donor	10.7651715	21.93403694	CACCTCTACAAGCCTGCAGC	24	0.22031166039763572	GAGGTG	AC	3	CA	2	1	13	ENSG00000126217	ENST00000535094.6	TGG	21	FALSE	FALSE	FALSE	FALSE	NGN	NA	NA
BE3	21.93403694	donor	10.7651715	21.93403694	CACCTGGTGCTGGTCGGGGC	25	0.2025792584631918	CAGGTG	AC	3	CA	2	1	13	ENSG00000126217	ENST00000535094.6	CGG	21	FALSE	FALSE	FALSE	FALSE	NGN	NA	NA
BE3	21.93403694	donor	10.7651715	21.93403694	CACCTTTGCCCTTTTCGGGG	26	0.17087587318645892	AAGGTG	AC	3	CA	2	1	13	ENSG00000126217	ENST00000535094.6	GGC	21	FALSE	FALSE	FALSE	FALSE	NGN	NA	NA
BE3	12.24538259	donor	10.7651715	12.24538259	TACCTGAGCTGCTCAGGCAC	29	0.08060182697474472	CAGGTA	AC	3	TA	2	1	13	ENSG00000126217	ENST00000535094.6	TGG	21	FALSE	FALSE	FALSE	FALSE	NGN	NA	NA
ABE	8.073878628	acceptor	NA	8.073878628	CTCCCCGCAGAGTCGAGCCC	30	0.08060182697474472	CAGAGT	NA	NA	CA	9	1	13	ENSG00000126217	ENST00000535094.6	GGG	14	TRUE	FALSE	FALSE	FALSE	NGN	NA	NA
BE3	7.939313984	acceptor	7.939313984	NA	TCTGCGGGGAGATCAGGCGG	30	0.08060182697474472	CAGAGT	TC	1	NA	NA	1	13	ENSG00000126217	ENST00000535094.6	GGA	24	TRUE	FALSE	FALSE	FALSE	NGN	NA	NA
BE3	51	donor	5.517150396	51	TGCACGTACCTGGGGATGCT	3	0.8833960236432026	CAGGTA	AC	9	TA	8	1	13	ENSG00000126217	ENST00000535094.6	GGT	15	FALSE	FALSE	FALSE	FALSE	NGN	NA	NA
BE3	51	donor	5.517150396	51	GGCACTTACTGCGATGCGCA	4	0.8592154755507792	GCAGTA	AC	9	TA	8	1	13	ENSG00000126217	ENST00000535094.6	GGA	15	FALSE	FALSE	FALSE	FALSE	NGN	NA	NA
BE3	17.08970976	donor	5.517150396	17.08970976	GGGCCTCACCTCTGCACGGT	8	0.722729715206878	GAGGTG	AC	9	CA	8	1	13	ENSG00000126217	ENST00000535094.6	GGC	15	FALSE	FALSE	FALSE	FALSE	NGN	NA	NA
BE3	51	donor	5.517150396	51	TCGGCCTACCGTCTCCAGGC	11	0.6088124664159054	ACGGTA	AC	9	TA	8	1	13	ENSG00000126217	ENST00000535094.6	GGC	15	FALSE	FALSE	FALSE	FALSE	NGN	NA	NA
BE3	51	donor	5.517150396	51	CAGCGTTACCATGAGATCTT	12	0.5574959699086512	ATGGTA	AC	9	TA	8	1	13	ENSG00000126217	ENST00000535094.6	GGT	15	FALSE	FALSE	FALSE	FALSE	NGN	NA	NA
BE3	17.08970976	donor	5.517150396	17.08970976	AAGCCTCACCTTGGCCCTCC	14	0.4951638903815153	AAGGTG	AC	9	CA	8	1	13	ENSG00000126217	ENST00000535094.6	GGT	15	FALSE	FALSE	FALSE	FALSE	NGN	NA	NA
BE3	17.08970976	donor	5.517150396	17.08970976	CGCACCCACCTGCGCAGGAT	15	0.4755507791509941	CAGGTG	AC	9	CA	8	1	13	ENSG00000126217	ENST00000535094.6	GGC	15	FALSE	FALSE	FALSE	FALSE	NGN	NA	NA
BE3	51	donor	5.517150396	51	ACCACCTACCCTCTCCAGAA	18	0.40838259000537347	AGGGTA	AC	9	TA	8	1	13	ENSG00000126217	ENST00000535094.6	AGC	15	FALSE	FALSE	FALSE	FALSE	NGN	NA	NA
BE3	13.32189974	donor	5.517150396	13.32189974	GGGACAAACCTGGAAAAACG	19	0.38366469639978507	CAGGTT	AC	9	AA	8	1	13	ENSG00000126217	ENST00000535094.6	GGC	15	FALSE	FALSE	FALSE	FALSE	NGN	NA	NA
BE3	51	donor	5.517150396	51	GCGCCTTACGTCATAGCCGG	21	0.32536270822138635	GACGTA	AC	9	TA	8	1	13	ENSG00000126217	ENST00000535094.6	TGA	15	FALSE	FALSE	FALSE	FALSE	NGN	NA	NA
BE3	17.08970976	donor	5.517150396	17.08970976	GTGGCCCACCTGGACGATGT	23	0.24126813541106928	CAGGTG	AC	9	CA	8	1	13	ENSG00000126217	ENST00000535094.6	AGA	15	FALSE	FALSE	FALSE	FALSE	NGN	NA	NA
BE3	17.08970976	donor	5.517150396	17.08970976	CAGCCTCACCTCTACAAGCC	24	0.22031166039763572	GAGGTG	AC	9	CA	8	1	13	ENSG00000126217	ENST00000535094.6	TGC	15	FALSE	FALSE	FALSE	FALSE	NGN	NA	NA
BE3	17.08970976	donor	5.517150396	17.08970976	CATTCTCACCTGGTGCTGGT	25	0.2025792584631918	CAGGTG	AC	9	CA	8	1	13	ENSG00000126217	ENST00000535094.6	CGG	15	FALSE	FALSE	FALSE	FALSE	NGN	NA	NA
BE3	51	donor	5.517150396	51	CGTGGTTACCAGCTTCTTGG	27	0.13836646963997845	CTGGTA	AC	9	TA	8	1	13	ENSG00000126217	ENST00000535094.6	GGC	15	FALSE	FALSE	FALSE	FALSE	NGN	NA	NA
BE3	51	donor	5.517150396	51	GGGCCTTACCTGAGCTGCTC	29	0.08060182697474472	CAGGTA	AC	9	TA	8	1	13	ENSG00000126217	ENST00000535094.6	AGG	15	FALSE	FALSE	FALSE	FALSE	NGN	NA	NA
BE3	7.939313984	donor	4.575197889	7.939313984	ACTGCGATGCGCAGGACGGA	4	0.8592154755507792	GCAGTA	AC	2	TA	1	1	13	ENSG00000126217	ENST00000535094.6	CGC	22	FALSE	FALSE	FALSE	FALSE	NGN	NA	NA
BE3	4.575197889	donor	4.575197889	1.07651715	ACCTGGAAAAACGGGCAGTC	19	0.38366469639978507	CAGGTT	AC	2	AA	1	1	13	ENSG00000126217	ENST00000535094.6	GGA	22	FALSE	FALSE	FALSE	FALSE	NGN	NA	NA
BE3	4.575197889	donor	4.575197889	0.807387863	ACCTCTACAAGCCTGCAGCT	24	0.22031166039763572	GAGGTG	AC	2	CA	1	1	13	ENSG00000126217	ENST00000535094.6	GGC	22	FALSE	FALSE	FALSE	FALSE	NGN	NA	NA
BE3	4.575197889	donor	4.575197889	0.807387863	ACCTGGTGCTGGTCGGGGCC	25	0.2025792584631918	CAGGTG	AC	2	CA	1	1	13	ENSG00000126217	ENST00000535094.6	GGC	22	FALSE	FALSE	FALSE	FALSE	NGN	NA	NA
BE3	7.939313984	donor	4.575197889	7.939313984	ACCTGAGCTGCTCAGGCACT	29	0.08060182697474472	CAGGTA	AC	2	TA	1	1	13	ENSG00000126217	ENST00000535094.6	GGG	22	FALSE	FALSE	FALSE	FALSE	NGN	NA	NA
ABE	2.960422164	acceptor	NA	2.960422164	TCTCCCCGCAGAGTCGAGCC	30	0.08060182697474472	CAGAGT	NA	NA	CA	10	1	13	ENSG00000126217	ENST00000535094.6	CGG	13	TRUE	FALSE	FALSE	FALSE	NGN	NA	NA
BE3	8.073878628	donor	2.691292876	8.073878628	TGGAACTCACCGGACAGGTA	2	0.9140247178936056	CCGGTG	AC	10	CA	9	1	13	ENSG00000126217	ENST00000535094.6	AGC	14	FALSE	FALSE	FALSE	FALSE	NGN	NA	NA
BE3	48.98153034	donor	2.691292876	48.98153034	GTGCACGTACCTGGGGATGC	3	0.8833960236432026	CAGGTA	AC	10	TA	9	1	13	ENSG00000126217	ENST00000535094.6	TGG	14	FALSE	FALSE	FALSE	FALSE	NGN	NA	NA
BE3	48.98153034	donor	2.691292876	48.98153034	TGGCACTTACTGCGATGCGC	4	0.8592154755507792	GCAGTA	AC	10	TA	9	1	13	ENSG00000126217	ENST00000535094.6	AGG	14	FALSE	FALSE	FALSE	FALSE	NGN	NA	NA
BE3	8.073878628	donor	2.691292876	8.073878628	CGGGCCTCACCTCTGCACGG	8	0.722729715206878	GAGGTG	AC	10	CA	9	1	13	ENSG00000126217	ENST00000535094.6	TGG	14	FALSE	FALSE	FALSE	FALSE	NGN	NA	NA
BE3	48.98153034	donor	2.691292876	48.98153034	CTCGGCCTACCGTCTCCAGG	11	0.6088124664159054	ACGGTA	AC	10	TA	9	1	13	ENSG00000126217	ENST00000535094.6	CGG	14	FALSE	FALSE	FALSE	FALSE	NGN	NA	NA
BE3	48.98153034	donor	2.691292876	48.98153034	TCAGCGTTACCATGAGATCT	12	0.5574959699086512	ATGGTA	AC	10	TA	9	1	13	ENSG00000126217	ENST00000535094.6	TGG	14	FALSE	FALSE	FALSE	FALSE	NGN	NA	NA
BE3	8.073878628	donor	2.691292876	8.073878628	CAAGCCTCACCTTGGCCCTC	14	0.4951638903815153	AAGGTG	AC	10	CA	9	1	13	ENSG00000126217	ENST00000535094.6	CGG	14	FALSE	FALSE	FALSE	FALSE	NGN	NA	NA
BE3	8.073878628	donor	2.691292876	8.073878628	GCGCACCCACCTGCGCAGGA	15	0.4755507791509941	CAGGTG	AC	10	CA	9	1	13	ENSG00000126217	ENST00000535094.6	TGG	14	FALSE	FALSE	FALSE	FALSE	NGN	NA	NA
BE3	8.073878628	donor	2.691292876	8.073878628	AAGGGCCCACCTGTTGTGGA	17	0.42692101020956474	CAGGTG	AC	10	CA	9	1	13	ENSG00000126217	ENST00000535094.6	AGT	14	FALSE	FALSE	FALSE	FALSE	NGN	NA	NA
BE3	5.517150396	donor	2.691292876	5.517150396	GGGGACAAACCTGGAAAAAC	19	0.38366469639978507	CAGGTT	AC	10	AA	9	1	13	ENSG00000126217	ENST00000535094.6	GGG	14	FALSE	FALSE	FALSE	FALSE	NGN	NA	NA
BE3	8.073878628	donor	2.691292876	8.073878628	CGGAGCCCACCTTGAGCAGC	20	0.35894680279419666	AAGGTG	AC	10	CA	9	1	13	ENSG00000126217	ENST00000535094.6	AGC	14	FALSE	FALSE	FALSE	FALSE	NGN	NA	NA
BE3	48.98153034	donor	2.691292876	48.98153034	CCTCACTTACGTTTAAGGAC	22	0.2659860290166577	AACGTA	AC	10	TA	9	1	13	ENSG00000126217	ENST00000535094.6	TGC	14	FALSE	FALSE	FALSE	FALSE	NGN	NA	NA
BE3	48.98153034	donor	2.691292876	48.98153034	CCGTGGTTACCAGCTTCTTG	27	0.13836646963997845	CTGGTA	AC	10	TA	9	1	13	ENSG00000126217	ENST00000535094.6	GGG	14	FALSE	FALSE	FALSE	FALSE	NGN	NA	NA
BE3	48.98153034	donor	2.691292876	48.98153034	GGGGTCTTACCAGAGGCCCT	28	0.1082751209027405	CTGGTA	AC	10	TA	9	1	13	ENSG00000126217	ENST00000535094.6	CGT	14	FALSE	FALSE	FALSE	FALSE	NGN	NA	NA
BE3	2.556728232	acceptor	2.556728232	NA	CCGGGCTCGACTCTGCGGGG	30	0.08060182697474472	CAGAGT	TC	13	NA	NA	1	13	ENSG00000126217	ENST00000535094.6	AGA	13	TRUE	FALSE	FALSE	FALSE	NGN	NA	NA
BE3	44.13720317	donor	44.13720317	18.30079156	CTCACCGGACAGGTAAGCAA	2	0.8502265005662514	CCGGTG	AC	5	CA	4	1	13	ENSG00000126217	ENST00000421756.5	AGC	19	FALSE	FALSE	FALSE	FALSE	NGN	NA	NA
BE3	44.13720317	donor	44.13720317	43.73350923	CGTACCTGGGGATGCTGGTG	3	0.8179501698754247	CAGGTA	AC	5	TA	4	1	13	ENSG00000126217	ENST00000421756.5	AGG	19	FALSE	FALSE	FALSE	FALSE	NGN	NA	NA
BE3	44.13720317	donor	44.13720317	43.73350923	CTTACTGCGATGCGCAGGAC	4	0.7924688561721405	GCAGTA	AC	5	TA	4	1	13	ENSG00000126217	ENST00000421756.5	GGA	19	FALSE	FALSE	FALSE	FALSE	NGN	NA	NA
BE3	44.13720317	donor	44.13720317	18.30079156	CTCACCTCTGCACGGTGGCC	8	0.6486409966024915	GAGGTG	AC	5	CA	4	1	13	ENSG00000126217	ENST00000421756.5	TGG	19	FALSE	FALSE	FALSE	FALSE	NGN	NA	NA
BE3	44.13720317	donor	44.13720317	18.30079156	CTCACCTTGGCCCTCCGGTA	14	0.4088335220838052	AAGGTG	AC	5	CA	4	1	13	ENSG00000126217	ENST00000421756.5	GGG	19	FALSE	FALSE	FALSE	FALSE	NGN	NA	NA
BE3	44.13720317	donor	44.13720317	18.30079156	CCCACCTGCGCAGGATGGCC	15	0.38816534541336356	CAGGTG	AC	5	CA	4	1	13	ENSG00000126217	ENST00000421756.5	AGG	19	FALSE	FALSE	FALSE	FALSE	NGN	NA	NA
BE3	44.13720317	donor	44.13720317	43.73350923	CTTACGTCATAGCCGGTGAT	21	0.22989807474518686	GACGTA	AC	5	TA	4	1	13	ENSG00000126217	ENST00000421756.5	AGC	19	FALSE	FALSE	FALSE	FALSE	NGN	NA	NA
BE3	44.13720317	donor	44.13720317	18.30079156	CCCACCTTTGCCCTTTTCGG	26	0.06710079275198189	AAGGTG	AC	5	CA	4	1	13	ENSG00000126217	ENST00000421756.5	GGG	19	FALSE	FALSE	FALSE	FALSE	NGN	NA	NA
BE3	41.176781	acceptor	41.176781	NA	GAACCTGGTGGGAGACGGGC	28	0.0328425821064553	CAGGTT	CC	5	NA	NA	1	13	ENSG00000126217	ENST00000421756.5	AGG	21	TRUE	FALSE	FALSE	FALSE	NGN	NA	NA
BE3	53.69129288	donor	38.21635884	53.69129288	CACGTACCTGGGGATGCTGG	3	0.8179501698754247	CAGGTA	AC	7	TA	6	1	13	ENSG00000126217	ENST00000421756.5	TGA	17	FALSE	FALSE	FALSE	FALSE	NGN	NA	NA
BE3	43.3298153	donor	38.21635884	43.3298153	GGCTCACCGTGCGCTGGCAC	6	0.7259343148357871	ACGGTG	AC	7	CA	6	1	13	ENSG00000126217	ENST00000421756.5	AGC	17	FALSE	FALSE	FALSE	FALSE	NGN	NA	NA
BE3	43.3298153	donor	38.21635884	43.3298153	CACTCACCTCCCGGAAGCCC	9	0.6163646659116648	GAGGTG	AC	7	CA	6	1	13	ENSG00000126217	ENST00000421756.5	TGC	17	FALSE	FALSE	FALSE	FALSE	NGN	NA	NA
BE3	53.69129288	donor	38.21635884	53.69129288	GGCCTACCGTCTCCAGGCGG	11	0.5285956964892412	ACGGTA	AC	7	TA	6	1	13	ENSG00000126217	ENST00000421756.5	CGG	17	FALSE	FALSE	FALSE	FALSE	NGN	NA	NA
BE3	38.21635884	donor	38.21635884	26.91292876	CACAGACCTGGGGAGGGGCA	13	0.42950169875424693	CAGGTC	AC	7	GA	6	1	13	ENSG00000126217	ENST00000421756.5	GGG	17	FALSE	FALSE	FALSE	FALSE	NGN	NA	NA
BE3	43.3298153	donor	38.21635884	43.3298153	GCCTCACCTCCAGGACGCAC	16	0.3694790486976217	GAGGTG	AC	7	CA	6	1	13	ENSG00000126217	ENST00000421756.5	AGC	17	FALSE	FALSE	FALSE	FALSE	NGN	NA	NA
BE3	43.3298153	donor	38.21635884	43.3298153	AGCCCACCTTGAGCAGCAGC	20	0.26528878822197055	AAGGTG	AC	7	CA	6	1	13	ENSG00000126217	ENST00000421756.5	TGG	17	FALSE	FALSE	FALSE	FALSE	NGN	NA	NA
BE3	43.3298153	donor	38.21635884	43.3298153	TTCTCACCTGGTGCTGGTCG	25	0.10050962627406568	CAGGTG	AC	7	CA	6	1	13	ENSG00000126217	ENST00000421756.5	GGG	17	FALSE	FALSE	FALSE	FALSE	NGN	NA	NA
BE3	43.3298153	donor	38.21635884	43.3298153	TACCCACCTTTGCCCTTTTC	26	0.06710079275198189	AAGGTG	AC	7	CA	6	1	13	ENSG00000126217	ENST00000421756.5	GGG	17	FALSE	FALSE	FALSE	FALSE	NGN	NA	NA
BE3	48.98153034	donor	26.91292876	48.98153034	ACTTACTGCGATGCGCAGGA	4	0.7924688561721405	GCAGTA	AC	6	TA	5	1	13	ENSG00000126217	ENST00000421756.5	CGG	18	FALSE	FALSE	FALSE	FALSE	NGN	NA	NA
BE3	48.98153034	donor	26.91292876	48.98153034	CCTTACGCCTGATTTCTCCT	10	0.5826727066817667	GGCGTA	AC	6	TA	5	1	13	ENSG00000126217	ENST00000421756.5	CGA	18	FALSE	FALSE	FALSE	FALSE	NGN	NA	NA
BE3	48.98153034	donor	26.91292876	48.98153034	GCCTACCGTCTCCAGGCGGC	11	0.5285956964892412	ACGGTA	AC	6	TA	5	1	13	ENSG00000126217	ENST00000421756.5	GGT	18	FALSE	FALSE	FALSE	FALSE	NGN	NA	NA
BE3	48.98153034	donor	26.91292876	48.98153034	CGTTACCATGAGATCTTGGT	12	0.4745186862967158	ATGGTA	AC	6	TA	5	1	13	ENSG00000126217	ENST00000421756.5	TGA	18	FALSE	FALSE	FALSE	FALSE	NGN	NA	NA
BE3	26.91292876	donor	26.91292876	8.612137203	ACAGACCTGGGGAGGGGCAG	13	0.42950169875424693	CAGGTC	AC	6	GA	5	1	13	ENSG00000126217	ENST00000421756.5	GGC	18	FALSE	FALSE	FALSE	FALSE	NGN	NA	NA
BE3	41.176781	donor	26.91292876	41.176781	CCTCACCTTGGCCCTCCGGT	14	0.4088335220838052	AAGGTG	AC	6	CA	5	1	13	ENSG00000126217	ENST00000421756.5	AGG	18	FALSE	FALSE	FALSE	FALSE	NGN	NA	NA
BE3	44.13720317	donor	26.91292876	44.13720317	ACAAACCTGGAAAAACGGGC	19	0.29133635334088337	CAGGTT	AC	6	AA	5	1	13	ENSG00000126217	ENST00000421756.5	AGT	18	FALSE	FALSE	FALSE	FALSE	NGN	NA	NA
BE3	41.176781	donor	26.91292876	41.176781	GCCCACCTTGAGCAGCAGCT	20	0.26528878822197055	AAGGTG	AC	6	CA	5	1	13	ENSG00000126217	ENST00000421756.5	GGT	18	FALSE	FALSE	FALSE	FALSE	NGN	NA	NA
BE3	48.98153034	donor	26.91292876	48.98153034	ACTTACGTTTAAGGACTGCT	22	0.16732729331823326	AACGTA	AC	6	TA	5	1	13	ENSG00000126217	ENST00000421756.5	TGT	18	FALSE	FALSE	FALSE	FALSE	NGN	NA	NA
BE3	41.176781	donor	26.91292876	41.176781	CCTCACCTCTACAAGCCTGC	24	0.11919592298980752	GAGGTG	AC	6	CA	5	1	13	ENSG00000126217	ENST00000421756.5	AGC	18	FALSE	FALSE	FALSE	FALSE	NGN	NA	NA
BE3	41.176781	donor	26.91292876	41.176781	TCTCACCTGGTGCTGGTCGG	25	0.10050962627406568	CAGGTG	AC	6	CA	5	1	13	ENSG00000126217	ENST00000421756.5	GGC	18	FALSE	FALSE	FALSE	FALSE	NGN	NA	NA
BE3	41.176781	donor	26.91292876	41.176781	ACCCACCTTTGCCCTTTTCG	26	0.06710079275198189	AAGGTG	AC	6	CA	5	1	13	ENSG00000126217	ENST00000421756.5	GGG	18	FALSE	FALSE	FALSE	FALSE	NGN	NA	NA
BE3	32.02638522	donor	23.01055409	32.02638522	GTACCTGGGGATGCTGGTGA	3	0.8179501698754247	CAGGTA	AC	4	TA	3	1	13	ENSG00000126217	ENST00000421756.5	GGT	20	FALSE	FALSE	FALSE	FALSE	NGN	NA	NA
BE3	23.01055409	donor	23.01055409	11.16886544	TCACCTCTGCACGGTGGCCT	8	0.6486409966024915	GAGGTG	AC	4	CA	3	1	13	ENSG00000126217	ENST00000421756.5	GGT	20	FALSE	FALSE	FALSE	FALSE	NGN	NA	NA
BE3	32.02638522	donor	23.01055409	32.02638522	CTACCGTCTCCAGGCGGCGG	11	0.5285956964892412	ACGGTA	AC	4	TA	3	1	13	ENSG00000126217	ENST00000421756.5	TGC	20	FALSE	FALSE	FALSE	FALSE	NGN	NA	NA
BE3	32.02638522	donor	23.01055409	32.02638522	TTACCATGAGATCTTGGTTG	12	0.4745186862967158	ATGGTA	AC	4	TA	3	1	13	ENSG00000126217	ENST00000421756.5	AGG	20	FALSE	FALSE	FALSE	FALSE	NGN	NA	NA
BE3	23.01055409	donor	23.01055409	0.269129288	AGACCTGGGGAGGGGCAGGG	13	0.42950169875424693	CAGGTC	AC	4	GA	3	1	13	ENSG00000126217	ENST00000421756.5	CGA	20	FALSE	FALSE	FALSE	FALSE	NGN	NA	NA
BE3	23.01055409	donor	23.01055409	11.16886544	TCACCTTGGCCCTCCGGTAG	14	0.4088335220838052	AAGGTG	AC	4	CA	3	1	13	ENSG00000126217	ENST00000421756.5	GGC	20	FALSE	FALSE	FALSE	FALSE	NGN	NA	NA
BE3	23.01055409	donor	23.01055409	11.16886544	CCACCTGCGCAGGATGGCCA	15	0.38816534541336356	CAGGTG	AC	4	CA	3	1	13	ENSG00000126217	ENST00000421756.5	GGC	20	FALSE	FALSE	FALSE	FALSE	NGN	NA	NA
BE3	23.01055409	donor	23.01055409	11.16886544	TCACCTCCAGGACGCACAGC	16	0.3694790486976217	GAGGTG	AC	4	CA	3	1	13	ENSG00000126217	ENST00000421756.5	AGC	20	FALSE	FALSE	FALSE	FALSE	NGN	NA	NA
BE3	23.01055409	donor	23.01055409	11.16886544	CCACCTGTTGTGGAAGTGAT	17	0.3369195922989807	CAGGTG	AC	4	CA	3	1	13	ENSG00000126217	ENST00000421756.5	AGA	20	FALSE	FALSE	FALSE	FALSE	NGN	NA	NA
BE3	23.01055409	donor	23.01055409	11.16886544	CCACCTTTGCCCTTTTCGGG	26	0.06710079275198189	AAGGTG	AC	4	CA	3	1	13	ENSG00000126217	ENST00000421756.5	GGG	20	FALSE	FALSE	FALSE	FALSE	NGN	NA	NA
BE3	21.93403694	acceptor	21.93403694	NA	ACCTGGTGGGAGACGGGCAG	28	0.0328425821064553	CAGGTT	CC	2	NA	NA	1	13	ENSG00000126217	ENST00000421756.5	GGG	23	TRUE	FALSE	FALSE	FALSE	NGN	NA	NA
ABE	21.93403694	acceptor	NA	21.93403694	CAGGTTCCAGGTAAATACAC	28	0.0328425821064553	CAGGTT	NA	NA	CA	2	1	13	ENSG00000126217	ENST00000421756.5	GGT	21	TRUE	FALSE	FALSE	FALSE	NGN	NA	NA
BE3	18.30079156	acceptor	18.30079156	NA	AACCTGGTGGGAGACGGGCA	28	0.0328425821064553	CAGGTT	CC	4	NA	NA	1	13	ENSG00000126217	ENST00000421756.5	GGG	22	TRUE	FALSE	FALSE	FALSE	NGN	NA	NA
BE3	17.08970976	acceptor	17.08970976	NA	CTGGAACCTGGTGGGAGACG	28	0.0328425821064553	CAGGTT	CC	8	NA	NA	1	13	ENSG00000126217	ENST00000421756.5	GGC	18	TRUE	FALSE	FALSE	FALSE	NGN	NA	NA
BE3	34.17941953	donor	13.32189974	34.17941953	ACACAGACCTGGGGAGGGGC	13	0.42950169875424693	CAGGTC	AC	8	GA	7	1	13	ENSG00000126217	ENST00000421756.5	AGG	16	FALSE	FALSE	FALSE	FALSE	NGN	NA	NA
BE3	45.21372032	donor	13.32189974	45.21372032	GGGCCCACCTGTTGTGGAAG	17	0.3369195922989807	CAGGTG	AC	8	CA	7	1	13	ENSG00000126217	ENST00000421756.5	TGA	16	FALSE	FALSE	FALSE	FALSE	NGN	NA	NA
BE3	45.21372032	donor	13.32189974	45.21372032	ATTCTCACCTGGTGCTGGTC	25	0.10050962627406568	CAGGTG	AC	8	CA	7	1	13	ENSG00000126217	ENST00000421756.5	GGG	16	FALSE	FALSE	FALSE	FALSE	NGN	NA	NA
BE3	45.21372032	donor	13.32189974	45.21372032	ATACCCACCTTTGCCCTTTT	26	0.06710079275198189	AAGGTG	AC	8	CA	7	1	13	ENSG00000126217	ENST00000421756.5	CGG	16	FALSE	FALSE	FALSE	FALSE	NGN	NA	NA
ABE	11.16886544	acceptor	NA	11.16886544	CCAGGTTCCAGGTAAATACA	28	0.0328425821064553	CAGGTT	NA	NA	CA	3	1	13	ENSG00000126217	ENST00000421756.5	CGG	20	TRUE	FALSE	FALSE	FALSE	NGN	NA	NA
BE3	21.93403694	donor	10.7651715	21.93403694	CACCGGACAGGTAAGCAAAG	2	0.8502265005662514	CCGGTG	AC	3	CA	2	1	13	ENSG00000126217	ENST00000421756.5	CGC	21	FALSE	FALSE	FALSE	FALSE	NGN	NA	NA
BE3	12.24538259	donor	10.7651715	12.24538259	TACCGGCACCTTCATCTTAA	5	0.7587768969422424	CCGGTA	AC	3	TA	2	1	13	ENSG00000126217	ENST00000421756.5	AGT	21	FALSE	FALSE	FALSE	FALSE	NGN	NA	NA
BE3	12.24538259	donor	10.7651715	12.24538259	TACGCCTGATTTCTCCTCGA	10	0.5826727066817667	GGCGTA	AC	3	TA	2	1	13	ENSG00000126217	ENST00000421756.5	AGC	21	FALSE	FALSE	FALSE	FALSE	NGN	NA	NA
BE3	12.24538259	donor	10.7651715	12.24538259	TACCATGAGATCTTGGTTGA	12	0.4745186862967158	ATGGTA	AC	3	TA	2	1	13	ENSG00000126217	ENST00000421756.5	GGA	21	FALSE	FALSE	FALSE	FALSE	NGN	NA	NA
BE3	10.7651715	donor	10.7651715	4.575197889	AACCTGGAAAAACGGGCAGT	19	0.29133635334088337	CAGGTT	AC	3	AA	2	1	13	ENSG00000126217	ENST00000421756.5	CGG	21	FALSE	FALSE	FALSE	FALSE	NGN	NA	NA
BE3	12.24538259	donor	10.7651715	12.24538259	TACGTCATAGCCGGTGATAG	21	0.22989807474518686	GACGTA	AC	3	TA	2	1	13	ENSG00000126217	ENST00000421756.5	CGA	21	FALSE	FALSE	FALSE	FALSE	NGN	NA	NA
BE3	12.24538259	donor	10.7651715	12.24538259	TACGTTTAAGGACTGCTTGT	22	0.16732729331823326	AACGTA	AC	3	TA	2	1	13	ENSG00000126217	ENST00000421756.5	AGC	21	FALSE	FALSE	FALSE	FALSE	NGN	NA	NA
BE3	21.93403694	donor	10.7651715	21.93403694	CACCTCTACAAGCCTGCAGC	24	0.11919592298980752	GAGGTG	AC	3	CA	2	1	13	ENSG00000126217	ENST00000421756.5	TGG	21	FALSE	FALSE	FALSE	FALSE	NGN	NA	NA
BE3	21.93403694	donor	10.7651715	21.93403694	CACCTGGTGCTGGTCGGGGC	25	0.10050962627406568	CAGGTG	AC	3	CA	2	1	13	ENSG00000126217	ENST00000421756.5	CGG	21	FALSE	FALSE	FALSE	FALSE	NGN	NA	NA
BE3	21.93403694	donor	10.7651715	21.93403694	CACCTTTGCCCTTTTCGGGG	26	0.06710079275198189	AAGGTG	AC	3	CA	2	1	13	ENSG00000126217	ENST00000421756.5	GGC	21	FALSE	FALSE	FALSE	FALSE	NGN	NA	NA
BE3	8.073878628	acceptor	8.073878628	NA	CCTGGAACCTGGTGGGAGAC	28	0.0328425821064553	CAGGTT	CC	9	NA	NA	1	13	ENSG00000126217	ENST00000421756.5	GGG	17	TRUE	FALSE	FALSE	FALSE	NGN	NA	NA
BE3	51	donor	5.517150396	51	TGCACGTACCTGGGGATGCT	3	0.8179501698754247	CAGGTA	AC	9	TA	8	1	13	ENSG00000126217	ENST00000421756.5	GGT	15	FALSE	FALSE	FALSE	FALSE	NGN	NA	NA
BE3	51	donor	5.517150396	51	GGCACTTACTGCGATGCGCA	4	0.7924688561721405	GCAGTA	AC	9	TA	8	1	13	ENSG00000126217	ENST00000421756.5	GGA	15	FALSE	FALSE	FALSE	FALSE	NGN	NA	NA
BE3	17.08970976	donor	5.517150396	17.08970976	GGGCCTCACCTCTGCACGGT	8	0.6486409966024915	GAGGTG	AC	9	CA	8	1	13	ENSG00000126217	ENST00000421756.5	GGC	15	FALSE	FALSE	FALSE	FALSE	NGN	NA	NA
BE3	51	donor	5.517150396	51	TCGGCCTACCGTCTCCAGGC	11	0.5285956964892412	ACGGTA	AC	9	TA	8	1	13	ENSG00000126217	ENST00000421756.5	GGC	15	FALSE	FALSE	FALSE	FALSE	NGN	NA	NA
BE3	51	donor	5.517150396	51	CAGCGTTACCATGAGATCTT	12	0.4745186862967158	ATGGTA	AC	9	TA	8	1	13	ENSG00000126217	ENST00000421756.5	GGT	15	FALSE	FALSE	FALSE	FALSE	NGN	NA	NA
BE3	17.08970976	donor	5.517150396	17.08970976	AAGCCTCACCTTGGCCCTCC	14	0.4088335220838052	AAGGTG	AC	9	CA	8	1	13	ENSG00000126217	ENST00000421756.5	GGT	15	FALSE	FALSE	FALSE	FALSE	NGN	NA	NA
BE3	17.08970976	donor	5.517150396	17.08970976	CGCACCCACCTGCGCAGGAT	15	0.38816534541336356	CAGGTG	AC	9	CA	8	1	13	ENSG00000126217	ENST00000421756.5	GGC	15	FALSE	FALSE	FALSE	FALSE	NGN	NA	NA
BE3	51	donor	5.517150396	51	ACCACCTACCCTCTCCAGAA	18	0.3173839184597962	AGGGTA	AC	9	TA	8	1	13	ENSG00000126217	ENST00000421756.5	AGC	15	FALSE	FALSE	FALSE	FALSE	NGN	NA	NA
BE3	13.32189974	donor	5.517150396	13.32189974	GGGACAAACCTGGAAAAACG	19	0.29133635334088337	CAGGTT	AC	9	AA	8	1	13	ENSG00000126217	ENST00000421756.5	GGC	15	FALSE	FALSE	FALSE	FALSE	NGN	NA	NA
BE3	51	donor	5.517150396	51	GCGCCTTACGTCATAGCCGG	21	0.22989807474518686	GACGTA	AC	9	TA	8	1	13	ENSG00000126217	ENST00000421756.5	TGA	15	FALSE	FALSE	FALSE	FALSE	NGN	NA	NA
BE3	17.08970976	donor	5.517150396	17.08970976	GTGGCCCACCTGGACGATGT	23	0.14127972819932055	CAGGTG	AC	9	CA	8	1	13	ENSG00000126217	ENST00000421756.5	AGA	15	FALSE	FALSE	FALSE	FALSE	NGN	NA	NA
BE3	17.08970976	donor	5.517150396	17.08970976	CAGCCTCACCTCTACAAGCC	24	0.11919592298980752	GAGGTG	AC	9	CA	8	1	13	ENSG00000126217	ENST00000421756.5	TGC	15	FALSE	FALSE	FALSE	FALSE	NGN	NA	NA
BE3	17.08970976	donor	5.517150396	17.08970976	CATTCTCACCTGGTGCTGGT	25	0.10050962627406568	CAGGTG	AC	9	CA	8	1	13	ENSG00000126217	ENST00000421756.5	CGG	15	FALSE	FALSE	FALSE	FALSE	NGN	NA	NA
BE3	51	donor	5.517150396	51	CGTGGTTACCAGCTTCTTGG	27	0.0328425821064553	CTGGTA	AC	9	TA	8	1	13	ENSG00000126217	ENST00000421756.5	GGC	15	FALSE	FALSE	FALSE	FALSE	NGN	NA	NA
BE3	7.939313984	donor	4.575197889	7.939313984	ACTGCGATGCGCAGGACGGA	4	0.7924688561721405	GCAGTA	AC	2	TA	1	1	13	ENSG00000126217	ENST00000421756.5	CGC	22	FALSE	FALSE	FALSE	FALSE	NGN	NA	NA
BE3	4.575197889	donor	4.575197889	1.07651715	ACCTGGAAAAACGGGCAGTC	19	0.29133635334088337	CAGGTT	AC	2	AA	1	1	13	ENSG00000126217	ENST00000421756.5	GGA	22	FALSE	FALSE	FALSE	FALSE	NGN	NA	NA
BE3	4.575197889	donor	4.575197889	0.807387863	ACCTCTACAAGCCTGCAGCT	24	0.11919592298980752	GAGGTG	AC	2	CA	1	1	13	ENSG00000126217	ENST00000421756.5	GGC	22	FALSE	FALSE	FALSE	FALSE	NGN	NA	NA
BE3	4.575197889	donor	4.575197889	0.807387863	ACCTGGTGCTGGTCGGGGCC	25	0.10050962627406568	CAGGTG	AC	2	CA	1	1	13	ENSG00000126217	ENST00000421756.5	GGC	22	FALSE	FALSE	FALSE	FALSE	NGN	NA	NA
BE3	2.960422164	acceptor	2.960422164	NA	ACCTGGAACCTGGTGGGAGA	28	0.0328425821064553	CAGGTT	CC	10	NA	NA	1	13	ENSG00000126217	ENST00000421756.5	CGG	16	TRUE	FALSE	FALSE	FALSE	NGN	NA	NA
BE3	8.073878628	donor	2.691292876	8.073878628	TGGAACTCACCGGACAGGTA	2	0.8502265005662514	CCGGTG	AC	10	CA	9	1	13	ENSG00000126217	ENST00000421756.5	AGC	14	FALSE	FALSE	FALSE	FALSE	NGN	NA	NA
BE3	48.98153034	donor	2.691292876	48.98153034	GTGCACGTACCTGGGGATGC	3	0.8179501698754247	CAGGTA	AC	10	TA	9	1	13	ENSG00000126217	ENST00000421756.5	TGG	14	FALSE	FALSE	FALSE	FALSE	NGN	NA	NA
BE3	48.98153034	donor	2.691292876	48.98153034	TGGCACTTACTGCGATGCGC	4	0.7924688561721405	GCAGTA	AC	10	TA	9	1	13	ENSG00000126217	ENST00000421756.5	AGG	14	FALSE	FALSE	FALSE	FALSE	NGN	NA	NA
BE3	8.073878628	donor	2.691292876	8.073878628	CGGGCCTCACCTCTGCACGG	8	0.6486409966024915	GAGGTG	AC	10	CA	9	1	13	ENSG00000126217	ENST00000421756.5	TGG	14	FALSE	FALSE	FALSE	FALSE	NGN	NA	NA
BE3	48.98153034	donor	2.691292876	48.98153034	CTCGGCCTACCGTCTCCAGG	11	0.5285956964892412	ACGGTA	AC	10	TA	9	1	13	ENSG00000126217	ENST00000421756.5	CGG	14	FALSE	FALSE	FALSE	FALSE	NGN	NA	NA
BE3	48.98153034	donor	2.691292876	48.98153034	TCAGCGTTACCATGAGATCT	12	0.4745186862967158	ATGGTA	AC	10	TA	9	1	13	ENSG00000126217	ENST00000421756.5	TGG	14	FALSE	FALSE	FALSE	FALSE	NGN	NA	NA
BE3	8.073878628	donor	2.691292876	8.073878628	CAAGCCTCACCTTGGCCCTC	14	0.4088335220838052	AAGGTG	AC	10	CA	9	1	13	ENSG00000126217	ENST00000421756.5	CGG	14	FALSE	FALSE	FALSE	FALSE	NGN	NA	NA
BE3	8.073878628	donor	2.691292876	8.073878628	GCGCACCCACCTGCGCAGGA	15	0.38816534541336356	CAGGTG	AC	10	CA	9	1	13	ENSG00000126217	ENST00000421756.5	TGG	14	FALSE	FALSE	FALSE	FALSE	NGN	NA	NA
BE3	8.073878628	donor	2.691292876	8.073878628	AAGGGCCCACCTGTTGTGGA	17	0.3369195922989807	CAGGTG	AC	10	CA	9	1	13	ENSG00000126217	ENST00000421756.5	AGT	14	FALSE	FALSE	FALSE	FALSE	NGN	NA	NA
BE3	5.517150396	donor	2.691292876	5.517150396	GGGGACAAACCTGGAAAAAC	19	0.29133635334088337	CAGGTT	AC	10	AA	9	1	13	ENSG00000126217	ENST00000421756.5	GGG	14	FALSE	FALSE	FALSE	FALSE	NGN	NA	NA
BE3	8.073878628	donor	2.691292876	8.073878628	CGGAGCCCACCTTGAGCAGC	20	0.26528878822197055	AAGGTG	AC	10	CA	9	1	13	ENSG00000126217	ENST00000421756.5	AGC	14	FALSE	FALSE	FALSE	FALSE	NGN	NA	NA
BE3	48.98153034	donor	2.691292876	48.98153034	CCTCACTTACGTTTAAGGAC	22	0.16732729331823326	AACGTA	AC	10	TA	9	1	13	ENSG00000126217	ENST00000421756.5	TGC	14	FALSE	FALSE	FALSE	FALSE	NGN	NA	NA
BE3	48.98153034	donor	2.691292876	48.98153034	CCGTGGTTACCAGCTTCTTG	27	0.0328425821064553	CTGGTA	AC	10	TA	9	1	13	ENSG00000126217	ENST00000421756.5	GGG	14	FALSE	FALSE	FALSE	FALSE	NGN	NA	NA
BE3	0.807387863	acceptor	0.807387863	NA	CCTGGTGGGAGACGGGCAGG	28	0.0328425821064553	CAGGTT	CC	1	NA	NA	1	13	ENSG00000126217	ENST00000421756.5	GGC	24	TRUE	FALSE	FALSE	FALSE	NGN	NA	NA
ABE	45.21372032	acceptor	NA	45.21372032	CTCCCCAGGTGGGCGGGGGC	3	0.1985559566787004	CAGGTG	NA	NA	CA	7	1	13	ENSG00000126217	ENST00000433807.5	AGG	16	TRUE	FALSE	FALSE	FALSE	NGN	NA	NA
BE3	44.13720317	donor	44.13720317	18.30079156	CTCACCGGACAGGTAAGCAA	2	0.1985559566787004	CCGGTG	AC	5	CA	4	1	13	ENSG00000126217	ENST00000433807.5	AGC	19	FALSE	FALSE	FALSE	FALSE	NGN	NA	NA
BE3	43.3298153	acceptor	43.3298153	NA	CCCACCTGGGGAGAGACCAG	3	0.1985559566787004	CAGGTG	CC	6	NA	NA	1	13	ENSG00000126217	ENST00000433807.5	AGG	20	TRUE	FALSE	FALSE	FALSE	NGN	NA	NA
ABE	43.3298153	acceptor	NA	43.3298153	TCCCCAGGTGGGCGGGGGCA	3	0.1985559566787004	CAGGTG	NA	NA	CA	6	1	13	ENSG00000126217	ENST00000433807.5	GGA	17	TRUE	FALSE	FALSE	FALSE	NGN	NA	NA
BE3	41.176781	acceptor	41.176781	NA	CCACCTGGGGAGAGACCAGA	3	0.1985559566787004	CAGGTG	CC	5	NA	NA	1	13	ENSG00000126217	ENST00000433807.5	GGC	21	TRUE	FALSE	FALSE	FALSE	NGN	NA	NA
ABE	21.93403694	acceptor	NA	21.93403694	CAGGTGGGCGGGGGCAGGAC	3	0.1985559566787004	CAGGTG	NA	NA	CA	2	1	13	ENSG00000126217	ENST00000433807.5	GGA	21	TRUE	FALSE	FALSE	FALSE	NGN	NA	NA
BE3	17.08970976	acceptor	17.08970976	NA	CGCCCACCTGGGGAGAGACC	3	0.1985559566787004	CAGGTG	CC	8	NA	NA	1	13	ENSG00000126217	ENST00000433807.5	AGA	18	TRUE	FALSE	FALSE	FALSE	NGN	NA	NA
ABE	11.16886544	acceptor	NA	11.16886544	CCAGGTGGGCGGGGGCAGGA	3	0.1985559566787004	CAGGTG	NA	NA	CA	3	1	13	ENSG00000126217	ENST00000433807.5	CGG	20	TRUE	FALSE	FALSE	FALSE	NGN	NA	NA
BE3	21.93403694	donor	10.7651715	21.93403694	CACCGGACAGGTAAGCAAAG	2	0.1985559566787004	CCGGTG	AC	3	CA	2	1	13	ENSG00000126217	ENST00000433807.5	CGC	21	FALSE	FALSE	FALSE	FALSE	NGN	NA	NA
ABE	2.960422164	acceptor	NA	2.960422164	TCTCTCCCCAGGTGGGCGGG	3	0.1985559566787004	CAGGTG	NA	NA	CA	10	1	13	ENSG00000126217	ENST00000433807.5	GGC	13	TRUE	FALSE	FALSE	FALSE	NGN	NA	NA
BE3	8.073878628	donor	2.691292876	8.073878628	TGGAACTCACCGGACAGGTA	2	0.1985559566787004	CCGGTG	AC	10	CA	9	1	13	ENSG00000126217	ENST00000433807.5	AGC	14	FALSE	FALSE	FALSE	FALSE	NGN	NA	NA
ABE	1.07651715	acceptor	NA	1.07651715	GTCTCTCCCCAGGTGGGCGG	3	0.1985559566787004	CAGGTG	NA	NA	CA	11	1	13	ENSG00000126217	ENST00000433807.5	GGG	12	TRUE	FALSE	FALSE	FALSE	NGN	NA	NA
BE3	0.807387863	acceptor	0.807387863	NA	CCTGGGGAGAGACCAGAGGC	3	0.1985559566787004	CAGGTG	CC	1	NA	NA	1	13	ENSG00000126217	ENST00000433807.5	AGA	24	TRUE	FALSE	FALSE	FALSE	NGN	NA	NA
ABE	45.21372032	acceptor	NA	45.21372032	TCCTCCAGGTCATAATGCTG	6	0.01232394366197187	CAGGTC	NA	NA	CA	7	1	13	ENSG00000126217	ENST00000409954.6	AGC	16	TRUE	FALSE	FALSE	FALSE	NGN	NA	NA
BE3	44.13720317	donor	44.13720317	18.30079156	CTCACCGGACAGGTAAGCAA	2	0.5809859154929577	CCGGTG	AC	5	CA	4	1	13	ENSG00000126217	ENST00000409954.6	AGC	19	FALSE	FALSE	FALSE	FALSE	NGN	NA	NA
BE3	44.13720317	donor	44.13720317	43.73350923	CGTACCTGGGGATGCTGGTG	3	0.3802816901408451	CAGGTA	AC	5	TA	4	1	13	ENSG00000126217	ENST00000409954.6	AGG	19	FALSE	FALSE	FALSE	FALSE	NGN	NA	NA
BE3	44.13720317	donor	44.13720317	43.73350923	CTTACTGCGATGCGCAGGAC	4	0.221830985915493	GCAGTA	AC	5	TA	4	1	13	ENSG00000126217	ENST00000409954.6	GGA	19	FALSE	FALSE	FALSE	FALSE	NGN	NA	NA
BE3	53.69129288	donor	38.21635884	53.69129288	CACGTACCTGGGGATGCTGG	3	0.3802816901408451	CAGGTA	AC	7	TA	6	1	13	ENSG00000126217	ENST00000409954.6	TGA	17	FALSE	FALSE	FALSE	FALSE	NGN	NA	NA
BE3	48.98153034	donor	26.91292876	48.98153034	ACTTACTGCGATGCGCAGGA	4	0.221830985915493	GCAGTA	AC	6	TA	5	1	13	ENSG00000126217	ENST00000409954.6	CGG	18	FALSE	FALSE	FALSE	FALSE	NGN	NA	NA
BE3	32.02638522	donor	23.01055409	32.02638522	GTACCTGGGGATGCTGGTGA	3	0.3802816901408451	CAGGTA	AC	4	TA	3	1	13	ENSG00000126217	ENST00000409954.6	GGT	20	FALSE	FALSE	FALSE	FALSE	NGN	NA	NA
ABE	21.93403694	acceptor	NA	21.93403694	CAGGTCATAATGCTGAGCTC	6	0.01232394366197187	CAGGTC	NA	NA	CA	2	1	13	ENSG00000126217	ENST00000409954.6	CGT	21	TRUE	FALSE	FALSE	FALSE	NGN	NA	NA
BE3	18.30079156	acceptor	18.30079156	NA	GACCTGGAGGAGAAAGGGAA	6	0.01232394366197187	CAGGTC	CC	4	NA	NA	1	13	ENSG00000126217	ENST00000409954.6	TGC	22	TRUE	FALSE	FALSE	FALSE	NGN	NA	NA
BE3	17.08970976	acceptor	17.08970976	NA	TTATGACCTGGAGGAGAAAG	6	0.01232394366197187	CAGGTC	CC	8	NA	NA	1	13	ENSG00000126217	ENST00000409954.6	GGA	18	TRUE	FALSE	FALSE	FALSE	NGN	NA	NA
BE3	21.93403694	donor	10.7651715	21.93403694	CACCGGACAGGTAAGCAAAG	2	0.5809859154929577	CCGGTG	AC	3	CA	2	1	13	ENSG00000126217	ENST00000409954.6	CGC	21	FALSE	FALSE	FALSE	FALSE	NGN	NA	NA
BE3	12.24538259	donor	10.7651715	12.24538259	TACCGGCACCTTCATCTTAA	5	0.01232394366197187	CCGGTA	AC	3	TA	2	1	13	ENSG00000126217	ENST00000409954.6	AGT	21	FALSE	FALSE	FALSE	FALSE	NGN	NA	NA
BE3	8.073878628	acceptor	8.073878628	NA	ATTATGACCTGGAGGAGAAA	6	0.01232394366197187	CAGGTC	CC	9	NA	NA	1	13	ENSG00000126217	ENST00000409954.6	GGG	17	TRUE	FALSE	FALSE	FALSE	NGN	NA	NA
ABE	8.073878628	acceptor	NA	8.073878628	TCTCCTCCAGGTCATAATGC	6	0.01232394366197187	CAGGTC	NA	NA	CA	9	1	13	ENSG00000126217	ENST00000409954.6	TGA	14	TRUE	FALSE	FALSE	FALSE	NGN	NA	NA
BE3	51	donor	5.517150396	51	TGCACGTACCTGGGGATGCT	3	0.3802816901408451	CAGGTA	AC	9	TA	8	1	13	ENSG00000126217	ENST00000409954.6	GGT	15	FALSE	FALSE	FALSE	FALSE	NGN	NA	NA
BE3	51	donor	5.517150396	51	GGCACTTACTGCGATGCGCA	4	0.221830985915493	GCAGTA	AC	9	TA	8	1	13	ENSG00000126217	ENST00000409954.6	GGA	15	FALSE	FALSE	FALSE	FALSE	NGN	NA	NA
BE3	7.939313984	donor	4.575197889	7.939313984	ACTGCGATGCGCAGGACGGA	4	0.221830985915493	GCAGTA	AC	2	TA	1	1	13	ENSG00000126217	ENST00000409954.6	CGC	22	FALSE	FALSE	FALSE	FALSE	NGN	NA	NA
BE3	2.960422164	acceptor	2.960422164	NA	CATTATGACCTGGAGGAGAA	6	0.01232394366197187	CAGGTC	CC	10	NA	NA	1	13	ENSG00000126217	ENST00000409954.6	AGG	16	TRUE	FALSE	FALSE	FALSE	NGN	NA	NA
BE3	8.073878628	donor	2.691292876	8.073878628	TGGAACTCACCGGACAGGTA	2	0.5809859154929577	CCGGTG	AC	10	CA	9	1	13	ENSG00000126217	ENST00000409954.6	AGC	14	FALSE	FALSE	FALSE	FALSE	NGN	NA	NA
BE3	48.98153034	donor	2.691292876	48.98153034	GTGCACGTACCTGGGGATGC	3	0.3802816901408451	CAGGTA	AC	10	TA	9	1	13	ENSG00000126217	ENST00000409954.6	TGG	14	FALSE	FALSE	FALSE	FALSE	NGN	NA	NA
BE3	48.98153034	donor	2.691292876	48.98153034	TGGCACTTACTGCGATGCGC	4	0.221830985915493	GCAGTA	AC	10	TA	9	1	13	ENSG00000126217	ENST00000409954.6	AGG	14	FALSE	FALSE	FALSE	FALSE	NGN	NA	NA
BE3	0.807387863	acceptor	0.807387863	NA	CCTGGAGGAGAAAGGGAATG	6	0.01232394366197187	CAGGTC	CC	1	NA	NA	1	13	ENSG00000126217	ENST00000409954.6	CGT	24	TRUE	FALSE	FALSE	FALSE	NGN	NA	NA
BE3	51	acceptor	51	NA	CTCGACTCTGCGGGGAGATC	30	0.4615744349181605	CAGAGT	TC	8	NA	NA	1	13	ENSG00000126217	ENST00000375604.6	AGG	18	TRUE	FALSE	FALSE	FALSE	NGN	NA	NA
BE3	51	acceptor	51	NA	TCGACTCTGCGGGGAGATCA	30	0.4615744349181605	CAGAGT	TC	7	NA	NA	1	13	ENSG00000126217	ENST00000375604.6	GGC	19	TRUE	FALSE	FALSE	FALSE	NGN	NA	NA
BE3	48.98153034	acceptor	48.98153034	NA	GACTCTGCGGGGAGATCAGG	30	0.4615744349181605	CAGAGT	TC	5	NA	NA	1	13	ENSG00000126217	ENST00000375604.6	CGG	21	TRUE	FALSE	FALSE	FALSE	NGN	NA	NA
ABE	45.21372032	acceptor	NA	45.21372032	CCCCGCAGAGTCGAGCCCGG	30	0.4615744349181605	CAGAGT	NA	NA	CA	7	1	13	ENSG00000126217	ENST00000375604.6	GGT	16	TRUE	FALSE	FALSE	FALSE	NGN	NA	NA
BE3	44.13720317	donor	44.13720317	18.30079156	CTCACCGGACAGGTAAGCAA	2	0.945128604832424	CCGGTG	AC	5	CA	4	1	13	ENSG00000126217	ENST00000375604.6	AGC	19	FALSE	FALSE	FALSE	FALSE	NGN	NA	NA
BE3	44.13720317	donor	44.13720317	43.73350923	CGTACCTGGGGATGCTGGTG	3	0.9273577552611068	CAGGTA	AC	5	TA	4	1	13	ENSG00000126217	ENST00000375604.6	AGG	19	FALSE	FALSE	FALSE	FALSE	NGN	NA	NA
BE3	44.13720317	donor	44.13720317	43.73350923	CTTACTGCGATGCGCAGGAC	4	0.9133281371784879	GCAGTA	AC	5	TA	4	1	13	ENSG00000126217	ENST00000375604.6	GGA	19	FALSE	FALSE	FALSE	FALSE	NGN	NA	NA
BE3	44.13720317	donor	44.13720317	18.30079156	CTCACCTCTGCACGGTGGCC	8	0.8341387373343726	GAGGTG	AC	5	CA	4	1	13	ENSG00000126217	ENST00000375604.6	TGG	19	FALSE	FALSE	FALSE	FALSE	NGN	NA	NA
BE3	44.13720317	donor	44.13720317	18.30079156	CTCACCTTGGCCCTCCGGTA	14	0.7021044427123928	AAGGTG	AC	5	CA	4	1	13	ENSG00000126217	ENST00000375604.6	GGG	19	FALSE	FALSE	FALSE	FALSE	NGN	NA	NA
BE3	44.13720317	donor	44.13720317	18.30079156	CCCACCTGCGCAGGATGGCC	15	0.6907248636009353	CAGGTG	AC	5	CA	4	1	13	ENSG00000126217	ENST00000375604.6	AGG	19	FALSE	FALSE	FALSE	FALSE	NGN	NA	NA
BE3	44.13720317	donor	44.13720317	43.73350923	CTTACGTCATAGCCGGTGAT	21	0.6035853468433359	GACGTA	AC	5	TA	4	1	13	ENSG00000126217	ENST00000375604.6	AGC	19	FALSE	FALSE	FALSE	FALSE	NGN	NA	NA
BE3	44.13720317	donor	44.13720317	18.30079156	CCCACCTTTGCCCTTTTCGG	26	0.5139516757599376	AAGGTG	AC	5	CA	4	1	13	ENSG00000126217	ENST00000375604.6	GGG	19	FALSE	FALSE	FALSE	FALSE	NGN	NA	NA
BE3	43.73350923	acceptor	43.73350923	NA	ACTCTGCGGGGAGATCAGGC	30	0.4615744349181605	CAGAGT	TC	4	NA	NA	1	13	ENSG00000126217	ENST00000375604.6	GGG	22	TRUE	FALSE	FALSE	FALSE	NGN	NA	NA
BE3	53.69129288	donor	38.21635884	53.69129288	CACGTACCTGGGGATGCTGG	3	0.9273577552611068	CAGGTA	AC	7	TA	6	1	13	ENSG00000126217	ENST00000375604.6	TGA	17	FALSE	FALSE	FALSE	FALSE	NGN	NA	NA
BE3	43.3298153	donor	38.21635884	43.3298153	GGCTCACCGTGCGCTGGCAC	6	0.8766952455183165	ACGGTG	AC	7	CA	6	1	13	ENSG00000126217	ENST00000375604.6	AGC	17	FALSE	FALSE	FALSE	FALSE	NGN	NA	NA
BE3	43.3298153	donor	38.21635884	43.3298153	CACTCACCTCCCGGAAGCCC	9	0.8163678877630554	GAGGTG	AC	7	CA	6	1	13	ENSG00000126217	ENST00000375604.6	TGC	17	FALSE	FALSE	FALSE	FALSE	NGN	NA	NA
BE3	53.69129288	donor	38.21635884	53.69129288	GGCCTACCGTCTCCAGGCGG	11	0.7680436477007015	ACGGTA	AC	7	TA	6	1	13	ENSG00000126217	ENST00000375604.6	CGG	17	FALSE	FALSE	FALSE	FALSE	NGN	NA	NA
BE3	38.21635884	donor	38.21635884	26.91292876	CACAGACCTGGGGAGGGGCA	13	0.7134840218238503	CAGGTC	AC	7	GA	6	1	13	ENSG00000126217	ENST00000375604.6	GGG	17	FALSE	FALSE	FALSE	FALSE	NGN	NA	NA
BE3	43.3298153	donor	38.21635884	43.3298153	GCCTCACCTCCAGGACGCAC	16	0.6804364770070148	GAGGTG	AC	7	CA	6	1	13	ENSG00000126217	ENST00000375604.6	AGC	17	FALSE	FALSE	FALSE	FALSE	NGN	NA	NA
BE3	43.3298153	donor	38.21635884	43.3298153	AGCCCACCTTGAGCAGCAGC	20	0.6230709275136399	AAGGTG	AC	7	CA	6	1	13	ENSG00000126217	ENST00000375604.6	TGG	17	FALSE	FALSE	FALSE	FALSE	NGN	NA	NA
BE3	43.3298153	donor	38.21635884	43.3298153	TTCTCACCTGGTGCTGGTCG	25	0.5323460639127047	CAGGTG	AC	7	CA	6	1	13	ENSG00000126217	ENST00000375604.6	GGG	17	FALSE	FALSE	FALSE	FALSE	NGN	NA	NA
BE3	43.3298153	donor	38.21635884	43.3298153	TACCCACCTTTGCCCTTTTC	26	0.5139516757599376	AAGGTG	AC	7	CA	6	1	13	ENSG00000126217	ENST00000375604.6	GGG	17	FALSE	FALSE	FALSE	FALSE	NGN	NA	NA
BE3	53.69129288	donor	38.21635884	53.69129288	GTCTTACCAGAGGCCCTCGT	28	0.477630553390491	CTGGTA	AC	7	TA	6	1	13	ENSG00000126217	ENST00000375604.6	CGC	17	FALSE	FALSE	FALSE	FALSE	NGN	NA	NA
BE3	48.98153034	donor	26.91292876	48.98153034	ACTTACTGCGATGCGCAGGA	4	0.9133281371784879	GCAGTA	AC	6	TA	5	1	13	ENSG00000126217	ENST00000375604.6	CGG	18	FALSE	FALSE	FALSE	FALSE	NGN	NA	NA
BE3	48.98153034	donor	26.91292876	48.98153034	CCTTACGCCTGATTTCTCCT	10	0.797817614964926	GGCGTA	AC	6	TA	5	1	13	ENSG00000126217	ENST00000375604.6	CGA	18	FALSE	FALSE	FALSE	FALSE	NGN	NA	NA
BE3	48.98153034	donor	26.91292876	48.98153034	GCCTACCGTCTCCAGGCGGC	11	0.7680436477007015	ACGGTA	AC	6	TA	5	1	13	ENSG00000126217	ENST00000375604.6	GGT	18	FALSE	FALSE	FALSE	FALSE	NGN	NA	NA
BE3	48.98153034	donor	26.91292876	48.98153034	CGTTACCATGAGATCTTGGT	12	0.738269680436477	ATGGTA	AC	6	TA	5	1	13	ENSG00000126217	ENST00000375604.6	TGA	18	FALSE	FALSE	FALSE	FALSE	NGN	NA	NA
BE3	26.91292876	donor	26.91292876	8.612137203	ACAGACCTGGGGAGGGGCAG	13	0.7134840218238503	CAGGTC	AC	6	GA	5	1	13	ENSG00000126217	ENST00000375604.6	GGC	18	FALSE	FALSE	FALSE	FALSE	NGN	NA	NA
BE3	41.176781	donor	26.91292876	41.176781	CCTCACCTTGGCCCTCCGGT	14	0.7021044427123928	AAGGTG	AC	6	CA	5	1	13	ENSG00000126217	ENST00000375604.6	AGG	18	FALSE	FALSE	FALSE	FALSE	NGN	NA	NA
BE3	44.13720317	donor	26.91292876	44.13720317	ACAAACCTGGAAAAACGGGC	19	0.6374123148869837	CAGGTT	AC	6	AA	5	1	13	ENSG00000126217	ENST00000375604.6	AGT	18	FALSE	FALSE	FALSE	FALSE	NGN	NA	NA
BE3	41.176781	donor	26.91292876	41.176781	GCCCACCTTGAGCAGCAGCT	20	0.6230709275136399	AAGGTG	AC	6	CA	5	1	13	ENSG00000126217	ENST00000375604.6	GGT	18	FALSE	FALSE	FALSE	FALSE	NGN	NA	NA
BE3	48.98153034	donor	26.91292876	48.98153034	ACTTACGTTTAAGGACTGCT	22	0.5691348402182386	AACGTA	AC	6	TA	5	1	13	ENSG00000126217	ENST00000375604.6	TGT	18	FALSE	FALSE	FALSE	FALSE	NGN	NA	NA
BE3	41.176781	donor	26.91292876	41.176781	CCTCACCTCTACAAGCCTGC	24	0.5426344505066252	GAGGTG	AC	6	CA	5	1	13	ENSG00000126217	ENST00000375604.6	AGC	18	FALSE	FALSE	FALSE	FALSE	NGN	NA	NA
BE3	41.176781	donor	26.91292876	41.176781	TCTCACCTGGTGCTGGTCGG	25	0.5323460639127047	CAGGTG	AC	6	CA	5	1	13	ENSG00000126217	ENST00000375604.6	GGC	18	FALSE	FALSE	FALSE	FALSE	NGN	NA	NA
BE3	41.176781	donor	26.91292876	41.176781	ACCCACCTTTGCCCTTTTCG	26	0.5139516757599376	AAGGTG	AC	6	CA	5	1	13	ENSG00000126217	ENST00000375604.6	GGG	18	FALSE	FALSE	FALSE	FALSE	NGN	NA	NA
BE3	32.02638522	donor	23.01055409	32.02638522	GTACCTGGGGATGCTGGTGA	3	0.9273577552611068	CAGGTA	AC	4	TA	3	1	13	ENSG00000126217	ENST00000375604.6	GGT	20	FALSE	FALSE	FALSE	FALSE	NGN	NA	NA
BE3	23.01055409	donor	23.01055409	11.16886544	TCACCTCTGCACGGTGGCCT	8	0.8341387373343726	GAGGTG	AC	4	CA	3	1	13	ENSG00000126217	ENST00000375604.6	GGT	20	FALSE	FALSE	FALSE	FALSE	NGN	NA	NA
BE3	32.02638522	donor	23.01055409	32.02638522	CTACCGTCTCCAGGCGGCGG	11	0.7680436477007015	ACGGTA	AC	4	TA	3	1	13	ENSG00000126217	ENST00000375604.6	TGC	20	FALSE	FALSE	FALSE	FALSE	NGN	NA	NA
BE3	32.02638522	donor	23.01055409	32.02638522	TTACCATGAGATCTTGGTTG	12	0.738269680436477	ATGGTA	AC	4	TA	3	1	13	ENSG00000126217	ENST00000375604.6	AGG	20	FALSE	FALSE	FALSE	FALSE	NGN	NA	NA
BE3	23.01055409	donor	23.01055409	0.269129288	AGACCTGGGGAGGGGCAGGG	13	0.7134840218238503	CAGGTC	AC	4	GA	3	1	13	ENSG00000126217	ENST00000375604.6	CGA	20	FALSE	FALSE	FALSE	FALSE	NGN	NA	NA
BE3	23.01055409	donor	23.01055409	11.16886544	TCACCTTGGCCCTCCGGTAG	14	0.7021044427123928	AAGGTG	AC	4	CA	3	1	13	ENSG00000126217	ENST00000375604.6	GGC	20	FALSE	FALSE	FALSE	FALSE	NGN	NA	NA
BE3	23.01055409	donor	23.01055409	11.16886544	CCACCTGCGCAGGATGGCCA	15	0.6907248636009353	CAGGTG	AC	4	CA	3	1	13	ENSG00000126217	ENST00000375604.6	GGC	20	FALSE	FALSE	FALSE	FALSE	NGN	NA	NA
BE3	23.01055409	donor	23.01055409	11.16886544	TCACCTCCAGGACGCACAGC	16	0.6804364770070148	GAGGTG	AC	4	CA	3	1	13	ENSG00000126217	ENST00000375604.6	AGC	20	FALSE	FALSE	FALSE	FALSE	NGN	NA	NA
BE3	23.01055409	donor	23.01055409	11.16886544	CCACCTGTTGTGGAAGTGAT	17	0.6625097427903351	CAGGTG	AC	4	CA	3	1	13	ENSG00000126217	ENST00000375604.6	AGA	20	FALSE	FALSE	FALSE	FALSE	NGN	NA	NA
BE3	23.01055409	donor	23.01055409	11.16886544	CCACCTTTGCCCTTTTCGGG	26	0.5139516757599376	AAGGTG	AC	4	CA	3	1	13	ENSG00000126217	ENST00000375604.6	GGG	20	FALSE	FALSE	FALSE	FALSE	NGN	NA	NA
ABE	18.30079156	acceptor	NA	18.30079156	CGCAGAGTCGAGCCCGGGGT	30	0.4615744349181605	CAGAGT	NA	NA	CA	4	1	13	ENSG00000126217	ENST00000375604.6	CGG	19	TRUE	FALSE	FALSE	FALSE	NGN	NA	NA
ABE	17.08970976	acceptor	NA	17.08970976	TCCCCGCAGAGTCGAGCCCG	30	0.4615744349181605	CAGAGT	NA	NA	CA	8	1	13	ENSG00000126217	ENST00000375604.6	GGG	15	TRUE	FALSE	FALSE	FALSE	NGN	NA	NA
BE3	34.17941953	donor	13.32189974	34.17941953	ACACAGACCTGGGGAGGGGC	13	0.7134840218238503	CAGGTC	AC	8	GA	7	1	13	ENSG00000126217	ENST00000375604.6	AGG	16	FALSE	FALSE	FALSE	FALSE	NGN	NA	NA
BE3	45.21372032	donor	13.32189974	45.21372032	GGGCCCACCTGTTGTGGAAG	17	0.6625097427903351	CAGGTG	AC	8	CA	7	1	13	ENSG00000126217	ENST00000375604.6	TGA	16	FALSE	FALSE	FALSE	FALSE	NGN	NA	NA
BE3	45.21372032	donor	13.32189974	45.21372032	ATTCTCACCTGGTGCTGGTC	25	0.5323460639127047	CAGGTG	AC	8	CA	7	1	13	ENSG00000126217	ENST00000375604.6	GGG	16	FALSE	FALSE	FALSE	FALSE	NGN	NA	NA
BE3	45.21372032	donor	13.32189974	45.21372032	ATACCCACCTTTGCCCTTTT	26	0.5139516757599376	AAGGTG	AC	8	CA	7	1	13	ENSG00000126217	ENST00000375604.6	CGG	16	FALSE	FALSE	FALSE	FALSE	NGN	NA	NA
BE3	51	donor	13.32189974	51	GGCCTTACCTGAGCTGCTCA	29	0.4615744349181605	CAGGTA	AC	8	TA	7	1	13	ENSG00000126217	ENST00000375604.6	GGC	16	FALSE	FALSE	FALSE	FALSE	NGN	NA	NA
BE3	12.24538259	acceptor	12.24538259	NA	CTCTGCGGGGAGATCAGGCG	30	0.4615744349181605	CAGAGT	TC	2	NA	NA	1	13	ENSG00000126217	ENST00000375604.6	GGG	23	TRUE	FALSE	FALSE	FALSE	NGN	NA	NA
ABE	11.16886544	acceptor	NA	11.16886544	GCAGAGTCGAGCCCGGGGTC	30	0.4615744349181605	CAGAGT	NA	NA	CA	3	1	13	ENSG00000126217	ENST00000375604.6	GGC	20	TRUE	FALSE	FALSE	FALSE	NGN	NA	NA
BE3	21.93403694	donor	10.7651715	21.93403694	CACCGGACAGGTAAGCAAAG	2	0.945128604832424	CCGGTG	AC	3	CA	2	1	13	ENSG00000126217	ENST00000375604.6	CGC	21	FALSE	FALSE	FALSE	FALSE	NGN	NA	NA
BE3	12.24538259	donor	10.7651715	12.24538259	TACCGGCACCTTCATCTTAA	5	0.8947778643803586	CCGGTA	AC	3	TA	2	1	13	ENSG00000126217	ENST00000375604.6	AGT	21	FALSE	FALSE	FALSE	FALSE	NGN	NA	NA
BE3	12.24538259	donor	10.7651715	12.24538259	TACGCCTGATTTCTCCTCGA	10	0.797817614964926	GGCGTA	AC	3	TA	2	1	13	ENSG00000126217	ENST00000375604.6	AGC	21	FALSE	FALSE	FALSE	FALSE	NGN	NA	NA
BE3	12.24538259	donor	10.7651715	12.24538259	TACCATGAGATCTTGGTTGA	12	0.738269680436477	ATGGTA	AC	3	TA	2	1	13	ENSG00000126217	ENST00000375604.6	GGA	21	FALSE	FALSE	FALSE	FALSE	NGN	NA	NA
BE3	10.7651715	donor	10.7651715	4.575197889	AACCTGGAAAAACGGGCAGT	19	0.6374123148869837	CAGGTT	AC	3	AA	2	1	13	ENSG00000126217	ENST00000375604.6	CGG	21	FALSE	FALSE	FALSE	FALSE	NGN	NA	NA
BE3	12.24538259	donor	10.7651715	12.24538259	TACGTCATAGCCGGTGATAG	21	0.6035853468433359	GACGTA	AC	3	TA	2	1	13	ENSG00000126217	ENST00000375604.6	CGA	21	FALSE	FALSE	FALSE	FALSE	NGN	NA	NA
BE3	12.24538259	donor	10.7651715	12.24538259	TACGTTTAAGGACTGCTTGT	22	0.5691348402182386	AACGTA	AC	3	TA	2	1	13	ENSG00000126217	ENST00000375604.6	AGC	21	FALSE	FALSE	FALSE	FALSE	NGN	NA	NA
BE3	21.93403694	donor	10.7651715	21.93403694	CACCTCTACAAGCCTGCAGC	24	0.5426344505066252	GAGGTG	AC	3	CA	2	1	13	ENSG00000126217	ENST00000375604.6	TGG	21	FALSE	FALSE	FALSE	FALSE	NGN	NA	NA
BE3	21.93403694	donor	10.7651715	21.93403694	CACCTGGTGCTGGTCGGGGC	25	0.5323460639127047	CAGGTG	AC	3	CA	2	1	13	ENSG00000126217	ENST00000375604.6	CGG	21	FALSE	FALSE	FALSE	FALSE	NGN	NA	NA
BE3	21.93403694	donor	10.7651715	21.93403694	CACCTTTGCCCTTTTCGGGG	26	0.5139516757599376	AAGGTG	AC	3	CA	2	1	13	ENSG00000126217	ENST00000375604.6	GGC	21	FALSE	FALSE	FALSE	FALSE	NGN	NA	NA
BE3	12.24538259	donor	10.7651715	12.24538259	TACCTGAGCTGCTCAGGCAC	29	0.4615744349181605	CAGGTA	AC	3	TA	2	1	13	ENSG00000126217	ENST00000375604.6	TGG	21	FALSE	FALSE	FALSE	FALSE	NGN	NA	NA
ABE	8.073878628	acceptor	NA	8.073878628	CTCCCCGCAGAGTCGAGCCC	30	0.4615744349181605	CAGAGT	NA	NA	CA	9	1	13	ENSG00000126217	ENST00000375604.6	GGG	14	TRUE	FALSE	FALSE	FALSE	NGN	NA	NA
BE3	7.939313984	acceptor	7.939313984	NA	TCTGCGGGGAGATCAGGCGG	30	0.4615744349181605	CAGAGT	TC	1	NA	NA	1	13	ENSG00000126217	ENST00000375604.6	GGA	24	TRUE	FALSE	FALSE	FALSE	NGN	NA	NA
BE3	51	donor	5.517150396	51	TGCACGTACCTGGGGATGCT	3	0.9273577552611068	CAGGTA	AC	9	TA	8	1	13	ENSG00000126217	ENST00000375604.6	GGT	15	FALSE	FALSE	FALSE	FALSE	NGN	NA	NA
BE3	51	donor	5.517150396	51	GGCACTTACTGCGATGCGCA	4	0.9133281371784879	GCAGTA	AC	9	TA	8	1	13	ENSG00000126217	ENST00000375604.6	GGA	15	FALSE	FALSE	FALSE	FALSE	NGN	NA	NA
BE3	17.08970976	donor	5.517150396	17.08970976	GGGCCTCACCTCTGCACGGT	8	0.8341387373343726	GAGGTG	AC	9	CA	8	1	13	ENSG00000126217	ENST00000375604.6	GGC	15	FALSE	FALSE	FALSE	FALSE	NGN	NA	NA
BE3	51	donor	5.517150396	51	TCGGCCTACCGTCTCCAGGC	11	0.7680436477007015	ACGGTA	AC	9	TA	8	1	13	ENSG00000126217	ENST00000375604.6	GGC	15	FALSE	FALSE	FALSE	FALSE	NGN	NA	NA
BE3	51	donor	5.517150396	51	CAGCGTTACCATGAGATCTT	12	0.738269680436477	ATGGTA	AC	9	TA	8	1	13	ENSG00000126217	ENST00000375604.6	GGT	15	FALSE	FALSE	FALSE	FALSE	NGN	NA	NA
BE3	17.08970976	donor	5.517150396	17.08970976	AAGCCTCACCTTGGCCCTCC	14	0.7021044427123928	AAGGTG	AC	9	CA	8	1	13	ENSG00000126217	ENST00000375604.6	GGT	15	FALSE	FALSE	FALSE	FALSE	NGN	NA	NA
BE3	17.08970976	donor	5.517150396	17.08970976	CGCACCCACCTGCGCAGGAT	15	0.6907248636009353	CAGGTG	AC	9	CA	8	1	13	ENSG00000126217	ENST00000375604.6	GGC	15	FALSE	FALSE	FALSE	FALSE	NGN	NA	NA
BE3	51	donor	5.517150396	51	ACCACCTACCCTCTCCAGAA	18	0.6517537022603274	AGGGTA	AC	9	TA	8	1	13	ENSG00000126217	ENST00000375604.6	AGC	15	FALSE	FALSE	FALSE	FALSE	NGN	NA	NA
BE3	13.32189974	donor	5.517150396	13.32189974	GGGACAAACCTGGAAAAACG	19	0.6374123148869837	CAGGTT	AC	9	AA	8	1	13	ENSG00000126217	ENST00000375604.6	GGC	15	FALSE	FALSE	FALSE	FALSE	NGN	NA	NA
BE3	51	donor	5.517150396	51	GCGCCTTACGTCATAGCCGG	21	0.6035853468433359	GACGTA	AC	9	TA	8	1	13	ENSG00000126217	ENST00000375604.6	TGA	15	FALSE	FALSE	FALSE	FALSE	NGN	NA	NA
BE3	17.08970976	donor	5.517150396	17.08970976	GTGGCCCACCTGGACGATGT	23	0.5547934528448948	CAGGTG	AC	9	CA	8	1	13	ENSG00000126217	ENST00000375604.6	AGA	15	FALSE	FALSE	FALSE	FALSE	NGN	NA	NA
BE3	17.08970976	donor	5.517150396	17.08970976	CAGCCTCACCTCTACAAGCC	24	0.5426344505066252	GAGGTG	AC	9	CA	8	1	13	ENSG00000126217	ENST00000375604.6	TGC	15	FALSE	FALSE	FALSE	FALSE	NGN	NA	NA
BE3	17.08970976	donor	5.517150396	17.08970976	CATTCTCACCTGGTGCTGGT	25	0.5323460639127047	CAGGTG	AC	9	CA	8	1	13	ENSG00000126217	ENST00000375604.6	CGG	15	FALSE	FALSE	FALSE	FALSE	NGN	NA	NA
BE3	51	donor	5.517150396	51	CGTGGTTACCAGCTTCTTGG	27	0.4950896336710834	CTGGTA	AC	9	TA	8	1	13	ENSG00000126217	ENST00000375604.6	GGC	15	FALSE	FALSE	FALSE	FALSE	NGN	NA	NA
BE3	51	donor	5.517150396	51	GGGCCTTACCTGAGCTGCTC	29	0.4615744349181605	CAGGTA	AC	9	TA	8	1	13	ENSG00000126217	ENST00000375604.6	AGG	15	FALSE	FALSE	FALSE	FALSE	NGN	NA	NA
BE3	7.939313984	donor	4.575197889	7.939313984	ACTGCGATGCGCAGGACGGA	4	0.9133281371784879	GCAGTA	AC	2	TA	1	1	13	ENSG00000126217	ENST00000375604.6	CGC	22	FALSE	FALSE	FALSE	FALSE	NGN	NA	NA
BE3	4.575197889	donor	4.575197889	1.07651715	ACCTGGAAAAACGGGCAGTC	19	0.6374123148869837	CAGGTT	AC	2	AA	1	1	13	ENSG00000126217	ENST00000375604.6	GGA	22	FALSE	FALSE	FALSE	FALSE	NGN	NA	NA
BE3	4.575197889	donor	4.575197889	0.807387863	ACCTCTACAAGCCTGCAGCT	24	0.5426344505066252	GAGGTG	AC	2	CA	1	1	13	ENSG00000126217	ENST00000375604.6	GGC	22	FALSE	FALSE	FALSE	FALSE	NGN	NA	NA
BE3	4.575197889	donor	4.575197889	0.807387863	ACCTGGTGCTGGTCGGGGCC	25	0.5323460639127047	CAGGTG	AC	2	CA	1	1	13	ENSG00000126217	ENST00000375604.6	GGC	22	FALSE	FALSE	FALSE	FALSE	NGN	NA	NA
BE3	7.939313984	donor	4.575197889	7.939313984	ACCTGAGCTGCTCAGGCACT	29	0.4615744349181605	CAGGTA	AC	2	TA	1	1	13	ENSG00000126217	ENST00000375604.6	GGG	22	FALSE	FALSE	FALSE	FALSE	NGN	NA	NA
ABE	2.960422164	acceptor	NA	2.960422164	TCTCCCCGCAGAGTCGAGCC	30	0.4615744349181605	CAGAGT	NA	NA	CA	10	1	13	ENSG00000126217	ENST00000375604.6	CGG	13	TRUE	FALSE	FALSE	FALSE	NGN	NA	NA
BE3	8.073878628	donor	2.691292876	8.073878628	TGGAACTCACCGGACAGGTA	2	0.945128604832424	CCGGTG	AC	10	CA	9	1	13	ENSG00000126217	ENST00000375604.6	AGC	14	FALSE	FALSE	FALSE	FALSE	NGN	NA	NA
BE3	48.98153034	donor	2.691292876	48.98153034	GTGCACGTACCTGGGGATGC	3	0.9273577552611068	CAGGTA	AC	10	TA	9	1	13	ENSG00000126217	ENST00000375604.6	TGG	14	FALSE	FALSE	FALSE	FALSE	NGN	NA	NA
BE3	48.98153034	donor	2.691292876	48.98153034	TGGCACTTACTGCGATGCGC	4	0.9133281371784879	GCAGTA	AC	10	TA	9	1	13	ENSG00000126217	ENST00000375604.6	AGG	14	FALSE	FALSE	FALSE	FALSE	NGN	NA	NA
BE3	8.073878628	donor	2.691292876	8.073878628	CGGGCCTCACCTCTGCACGG	8	0.8341387373343726	GAGGTG	AC	10	CA	9	1	13	ENSG00000126217	ENST00000375604.6	TGG	14	FALSE	FALSE	FALSE	FALSE	NGN	NA	NA
BE3	48.98153034	donor	2.691292876	48.98153034	CTCGGCCTACCGTCTCCAGG	11	0.7680436477007015	ACGGTA	AC	10	TA	9	1	13	ENSG00000126217	ENST00000375604.6	CGG	14	FALSE	FALSE	FALSE	FALSE	NGN	NA	NA
BE3	48.98153034	donor	2.691292876	48.98153034	TCAGCGTTACCATGAGATCT	12	0.738269680436477	ATGGTA	AC	10	TA	9	1	13	ENSG00000126217	ENST00000375604.6	TGG	14	FALSE	FALSE	FALSE	FALSE	NGN	NA	NA
BE3	8.073878628	donor	2.691292876	8.073878628	CAAGCCTCACCTTGGCCCTC	14	0.7021044427123928	AAGGTG	AC	10	CA	9	1	13	ENSG00000126217	ENST00000375604.6	CGG	14	FALSE	FALSE	FALSE	FALSE	NGN	NA	NA
BE3	8.073878628	donor	2.691292876	8.073878628	GCGCACCCACCTGCGCAGGA	15	0.6907248636009353	CAGGTG	AC	10	CA	9	1	13	ENSG00000126217	ENST00000375604.6	TGG	14	FALSE	FALSE	FALSE	FALSE	NGN	NA	NA
BE3	8.073878628	donor	2.691292876	8.073878628	AAGGGCCCACCTGTTGTGGA	17	0.6625097427903351	CAGGTG	AC	10	CA	9	1	13	ENSG00000126217	ENST00000375604.6	AGT	14	FALSE	FALSE	FALSE	FALSE	NGN	NA	NA
BE3	5.517150396	donor	2.691292876	5.517150396	GGGGACAAACCTGGAAAAAC	19	0.6374123148869837	CAGGTT	AC	10	AA	9	1	13	ENSG00000126217	ENST00000375604.6	GGG	14	FALSE	FALSE	FALSE	FALSE	NGN	NA	NA
BE3	8.073878628	donor	2.691292876	8.073878628	CGGAGCCCACCTTGAGCAGC	20	0.6230709275136399	AAGGTG	AC	10	CA	9	1	13	ENSG00000126217	ENST00000375604.6	AGC	14	FALSE	FALSE	FALSE	FALSE	NGN	NA	NA
BE3	48.98153034	donor	2.691292876	48.98153034	CCTCACTTACGTTTAAGGAC	22	0.5691348402182386	AACGTA	AC	10	TA	9	1	13	ENSG00000126217	ENST00000375604.6	TGC	14	FALSE	FALSE	FALSE	FALSE	NGN	NA	NA
BE3	48.98153034	donor	2.691292876	48.98153034	CCGTGGTTACCAGCTTCTTG	27	0.4950896336710834	CTGGTA	AC	10	TA	9	1	13	ENSG00000126217	ENST00000375604.6	GGG	14	FALSE	FALSE	FALSE	FALSE	NGN	NA	NA
BE3	48.98153034	donor	2.691292876	48.98153034	GGGGTCTTACCAGAGGCCCT	28	0.477630553390491	CTGGTA	AC	10	TA	9	1	13	ENSG00000126217	ENST00000375604.6	CGT	14	FALSE	FALSE	FALSE	FALSE	NGN	NA	NA
BE3	2.556728232	acceptor	2.556728232	NA	CCGGGCTCGACTCTGCGGGG	30	0.4615744349181605	CAGAGT	TC	13	NA	NA	1	13	ENSG00000126217	ENST00000375604.6	AGA	13	TRUE	FALSE	FALSE	FALSE	NGN	NA	NA
BE3	51	acceptor	51	NA	TAGGGCTCTGTTAAGAGGGG	27	0.09096278795038393	CAGAGC	TC	8	NA	NA	1	13	ENSG00000126217	ENST00000375597.8	AGC	18	TRUE	FALSE	FALSE	FALSE	NGN	NA	NA
BE3	44.13720317	donor	44.13720317	18.30079156	CTCACCGGACAGGTAAGCAA	2	0.9078558771411696	CCGGTG	AC	5	CA	4	1	13	ENSG00000126217	ENST00000375597.8	AGC	19	FALSE	FALSE	FALSE	FALSE	NGN	NA	NA
BE3	44.13720317	donor	44.13720317	43.73350923	CGTACCTGGGGATGCTGGTG	3	0.874187832250443	CAGGTA	AC	5	TA	4	1	13	ENSG00000126217	ENST00000375597.8	AGG	19	FALSE	FALSE	FALSE	FALSE	NGN	NA	NA
BE3	44.13720317	donor	44.13720317	43.73350923	CTTACTGCGATGCGCAGGAC	4	0.8476077968103958	GCAGTA	AC	5	TA	4	1	13	ENSG00000126217	ENST00000375597.8	GGA	19	FALSE	FALSE	FALSE	FALSE	NGN	NA	NA
BE3	44.13720317	donor	44.13720317	18.30079156	CTCACCTCTGCACGGTGGCC	8	0.6975782634376846	GAGGTG	AC	5	CA	4	1	13	ENSG00000126217	ENST00000375597.8	TGG	19	FALSE	FALSE	FALSE	FALSE	NGN	NA	NA
BE3	44.13720317	donor	44.13720317	18.30079156	CTCACCTTGGCCCTCCGGTA	14	0.44743059657412876	AAGGTG	AC	5	CA	4	1	13	ENSG00000126217	ENST00000375597.8	GGG	19	FALSE	FALSE	FALSE	FALSE	NGN	NA	NA
BE3	44.13720317	donor	44.13720317	18.30079156	CCCACCTGCGCAGGATGGCC	15	0.4258712344949793	CAGGTG	AC	5	CA	4	1	13	ENSG00000126217	ENST00000375597.8	AGG	19	FALSE	FALSE	FALSE	FALSE	NGN	NA	NA
BE3	44.13720317	donor	44.13720317	43.73350923	CTTACGTCATAGCCGGTGAT	21	0.2607796810395747	GACGTA	AC	5	TA	4	1	13	ENSG00000126217	ENST00000375597.8	AGC	19	FALSE	FALSE	FALSE	FALSE	NGN	NA	NA
BE3	44.13720317	donor	44.13720317	18.30079156	CCCACCTTTGCCCTTTTCGG	26	0.09096278795038393	AAGGTG	AC	5	CA	4	1	13	ENSG00000126217	ENST00000375597.8	GGG	19	FALSE	FALSE	FALSE	FALSE	NGN	NA	NA
BE3	43.73350923	acceptor	43.73350923	NA	GCTCTGTTAAGAGGGGAGCA	27	0.09096278795038393	CAGAGC	TC	4	NA	NA	1	13	ENSG00000126217	ENST00000375597.8	AGG	22	TRUE	FALSE	FALSE	FALSE	NGN	NA	NA
BE3	53.69129288	donor	38.21635884	53.69129288	CACGTACCTGGGGATGCTGG	3	0.874187832250443	CAGGTA	AC	7	TA	6	1	13	ENSG00000126217	ENST00000375597.8	TGA	17	FALSE	FALSE	FALSE	FALSE	NGN	NA	NA
BE3	43.3298153	donor	38.21635884	43.3298153	GGCTCACCGTGCGCTGGCAC	6	0.7782043709391613	ACGGTG	AC	7	CA	6	1	13	ENSG00000126217	ENST00000375597.8	AGC	17	FALSE	FALSE	FALSE	FALSE	NGN	NA	NA
BE3	43.3298153	donor	38.21635884	43.3298153	CACTCACCTCCCGGAAGCCC	9	0.6639102185469581	GAGGTG	AC	7	CA	6	1	13	ENSG00000126217	ENST00000375597.8	TGC	17	FALSE	FALSE	FALSE	FALSE	NGN	NA	NA
BE3	53.69129288	donor	38.21635884	53.69129288	GGCCTACCGTCTCCAGGCGG	11	0.5723567631423508	ACGGTA	AC	7	TA	6	1	13	ENSG00000126217	ENST00000375597.8	CGG	17	FALSE	FALSE	FALSE	FALSE	NGN	NA	NA
BE3	38.21635884	donor	38.21635884	26.91292876	CACAGACCTGGGGAGGGGCA	13	0.4689899586532782	CAGGTC	AC	7	GA	6	1	13	ENSG00000126217	ENST00000375597.8	GGG	17	FALSE	FALSE	FALSE	FALSE	NGN	NA	NA
BE3	43.3298153	donor	38.21635884	43.3298153	GCCTCACCTCCAGGACGCAC	16	0.4063792085056114	GAGGTG	AC	7	CA	6	1	13	ENSG00000126217	ENST00000375597.8	AGC	17	FALSE	FALSE	FALSE	FALSE	NGN	NA	NA
BE3	43.3298153	donor	38.21635884	43.3298153	AGCCCACCTTGAGCAGCAGC	20	0.29769639692852923	AAGGTG	AC	7	CA	6	1	13	ENSG00000126217	ENST00000375597.8	TGG	17	FALSE	FALSE	FALSE	FALSE	NGN	NA	NA
BE3	43.3298153	donor	38.21635884	43.3298153	TTCTCACCTGGTGCTGGTCG	25	0.12581216774955695	CAGGTG	AC	7	CA	6	1	13	ENSG00000126217	ENST00000375597.8	GGG	17	FALSE	FALSE	FALSE	FALSE	NGN	NA	NA
BE3	43.3298153	donor	38.21635884	43.3298153	TACCCACCTTTGCCCTTTTC	26	0.09096278795038393	AAGGTG	AC	7	CA	6	1	13	ENSG00000126217	ENST00000375597.8	GGG	17	FALSE	FALSE	FALSE	FALSE	NGN	NA	NA
BE3	32.02638522	acceptor	32.02638522	NA	CCTAGGGCTCTGTTAAGAGG	27	0.09096278795038393	CAGAGC	TC	10	NA	NA	1	13	ENSG00000126217	ENST00000375597.8	GGA	16	TRUE	FALSE	FALSE	FALSE	NGN	NA	NA
BE3	48.98153034	donor	26.91292876	48.98153034	ACTTACTGCGATGCGCAGGA	4	0.8476077968103958	GCAGTA	AC	6	TA	5	1	13	ENSG00000126217	ENST00000375597.8	CGG	18	FALSE	FALSE	FALSE	FALSE	NGN	NA	NA
BE3	48.98153034	donor	26.91292876	48.98153034	CCTTACGCCTGATTTCTCCT	10	0.6287655050206733	GGCGTA	AC	6	TA	5	1	13	ENSG00000126217	ENST00000375597.8	CGA	18	FALSE	FALSE	FALSE	FALSE	NGN	NA	NA
BE3	48.98153034	donor	26.91292876	48.98153034	GCCTACCGTCTCCAGGCGGC	11	0.5723567631423508	ACGGTA	AC	6	TA	5	1	13	ENSG00000126217	ENST00000375597.8	GGT	18	FALSE	FALSE	FALSE	FALSE	NGN	NA	NA
BE3	48.98153034	donor	26.91292876	48.98153034	CGTTACCATGAGATCTTGGT	12	0.5159480212640284	ATGGTA	AC	6	TA	5	1	13	ENSG00000126217	ENST00000375597.8	TGA	18	FALSE	FALSE	FALSE	FALSE	NGN	NA	NA
BE3	26.91292876	donor	26.91292876	8.612137203	ACAGACCTGGGGAGGGGCAG	13	0.4689899586532782	CAGGTC	AC	6	GA	5	1	13	ENSG00000126217	ENST00000375597.8	GGC	18	FALSE	FALSE	FALSE	FALSE	NGN	NA	NA
BE3	41.176781	donor	26.91292876	41.176781	CCTCACCTTGGCCCTCCGGT	14	0.44743059657412876	AAGGTG	AC	6	CA	5	1	13	ENSG00000126217	ENST00000375597.8	AGG	18	FALSE	FALSE	FALSE	FALSE	NGN	NA	NA
BE3	44.13720317	donor	26.91292876	44.13720317	ACAAACCTGGAAAAACGGGC	19	0.3248670998227997	CAGGTT	AC	6	AA	5	1	13	ENSG00000126217	ENST00000375597.8	AGT	18	FALSE	FALSE	FALSE	FALSE	NGN	NA	NA
BE3	41.176781	donor	26.91292876	41.176781	GCCCACCTTGAGCAGCAGCT	20	0.29769639692852923	AAGGTG	AC	6	CA	5	1	13	ENSG00000126217	ENST00000375597.8	GGT	18	FALSE	FALSE	FALSE	FALSE	NGN	NA	NA
BE3	48.98153034	donor	26.91292876	48.98153034	ACTTACGTTTAAGGACTGCT	22	0.1955109273479031	AACGTA	AC	6	TA	5	1	13	ENSG00000126217	ENST00000375597.8	TGT	18	FALSE	FALSE	FALSE	FALSE	NGN	NA	NA
BE3	41.176781	donor	26.91292876	41.176781	CCTCACCTCTACAAGCCTGC	24	0.145304193738925	GAGGTG	AC	6	CA	5	1	13	ENSG00000126217	ENST00000375597.8	AGC	18	FALSE	FALSE	FALSE	FALSE	NGN	NA	NA
BE3	41.176781	donor	26.91292876	41.176781	TCTCACCTGGTGCTGGTCGG	25	0.12581216774955695	CAGGTG	AC	6	CA	5	1	13	ENSG00000126217	ENST00000375597.8	GGC	18	FALSE	FALSE	FALSE	FALSE	NGN	NA	NA
BE3	41.176781	donor	26.91292876	41.176781	ACCCACCTTTGCCCTTTTCG	26	0.09096278795038393	AAGGTG	AC	6	CA	5	1	13	ENSG00000126217	ENST00000375597.8	GGG	18	FALSE	FALSE	FALSE	FALSE	NGN	NA	NA
BE3	32.02638522	donor	23.01055409	32.02638522	GTACCTGGGGATGCTGGTGA	3	0.874187832250443	CAGGTA	AC	4	TA	3	1	13	ENSG00000126217	ENST00000375597.8	GGT	20	FALSE	FALSE	FALSE	FALSE	NGN	NA	NA
BE3	23.01055409	donor	23.01055409	11.16886544	TCACCTCTGCACGGTGGCCT	8	0.6975782634376846	GAGGTG	AC	4	CA	3	1	13	ENSG00000126217	ENST00000375597.8	GGT	20	FALSE	FALSE	FALSE	FALSE	NGN	NA	NA
BE3	32.02638522	donor	23.01055409	32.02638522	CTACCGTCTCCAGGCGGCGG	11	0.5723567631423508	ACGGTA	AC	4	TA	3	1	13	ENSG00000126217	ENST00000375597.8	TGC	20	FALSE	FALSE	FALSE	FALSE	NGN	NA	NA
BE3	32.02638522	donor	23.01055409	32.02638522	TTACCATGAGATCTTGGTTG	12	0.5159480212640284	ATGGTA	AC	4	TA	3	1	13	ENSG00000126217	ENST00000375597.8	AGG	20	FALSE	FALSE	FALSE	FALSE	NGN	NA	NA
BE3	23.01055409	donor	23.01055409	0.269129288	AGACCTGGGGAGGGGCAGGG	13	0.4689899586532782	CAGGTC	AC	4	GA	3	1	13	ENSG00000126217	ENST00000375597.8	CGA	20	FALSE	FALSE	FALSE	FALSE	NGN	NA	NA
BE3	23.01055409	donor	23.01055409	11.16886544	TCACCTTGGCCCTCCGGTAG	14	0.44743059657412876	AAGGTG	AC	4	CA	3	1	13	ENSG00000126217	ENST00000375597.8	GGC	20	FALSE	FALSE	FALSE	FALSE	NGN	NA	NA
BE3	23.01055409	donor	23.01055409	11.16886544	CCACCTGCGCAGGATGGCCA	15	0.4258712344949793	CAGGTG	AC	4	CA	3	1	13	ENSG00000126217	ENST00000375597.8	GGC	20	FALSE	FALSE	FALSE	FALSE	NGN	NA	NA
BE3	23.01055409	donor	23.01055409	11.16886544	TCACCTCCAGGACGCACAGC	16	0.4063792085056114	GAGGTG	AC	4	CA	3	1	13	ENSG00000126217	ENST00000375597.8	AGC	20	FALSE	FALSE	FALSE	FALSE	NGN	NA	NA
BE3	23.01055409	donor	23.01055409	11.16886544	CCACCTGTTGTGGAAGTGAT	17	0.3724158298877732	CAGGTG	AC	4	CA	3	1	13	ENSG00000126217	ENST00000375597.8	AGA	20	FALSE	FALSE	FALSE	FALSE	NGN	NA	NA
BE3	23.01055409	donor	23.01055409	11.16886544	CCACCTTTGCCCTTTTCGGG	26	0.09096278795038393	AAGGTG	AC	4	CA	3	1	13	ENSG00000126217	ENST00000375597.8	GGG	20	FALSE	FALSE	FALSE	FALSE	NGN	NA	NA
BE3	34.17941953	donor	13.32189974	34.17941953	ACACAGACCTGGGGAGGGGC	13	0.4689899586532782	CAGGTC	AC	8	GA	7	1	13	ENSG00000126217	ENST00000375597.8	AGG	16	FALSE	FALSE	FALSE	FALSE	NGN	NA	NA
BE3	45.21372032	donor	13.32189974	45.21372032	GGGCCCACCTGTTGTGGAAG	17	0.3724158298877732	CAGGTG	AC	8	CA	7	1	13	ENSG00000126217	ENST00000375597.8	TGA	16	FALSE	FALSE	FALSE	FALSE	NGN	NA	NA
BE3	45.21372032	donor	13.32189974	45.21372032	ATTCTCACCTGGTGCTGGTC	25	0.12581216774955695	CAGGTG	AC	8	CA	7	1	13	ENSG00000126217	ENST00000375597.8	GGG	16	FALSE	FALSE	FALSE	FALSE	NGN	NA	NA
BE3	45.21372032	donor	13.32189974	45.21372032	ATACCCACCTTTGCCCTTTT	26	0.09096278795038393	AAGGTG	AC	8	CA	7	1	13	ENSG00000126217	ENST00000375597.8	CGG	16	FALSE	FALSE	FALSE	FALSE	NGN	NA	NA
BE3	12.24538259	acceptor	12.24538259	NA	TCCTAGGGCTCTGTTAAGAG	27	0.09096278795038393	CAGAGC	TC	11	NA	NA	1	13	ENSG00000126217	ENST00000375597.8	GGG	15	TRUE	FALSE	FALSE	FALSE	NGN	NA	NA
BE3	12.24538259	acceptor	12.24538259	NA	CTCTGTTAAGAGGGGAGCAA	27	0.09096278795038393	CAGAGC	TC	2	NA	NA	1	13	ENSG00000126217	ENST00000375597.8	GGG	23	TRUE	FALSE	FALSE	FALSE	NGN	NA	NA
ABE	11.16886544	acceptor	NA	11.16886544	ACAGAGCCCTAGGACCCCAC	27	0.09096278795038393	CAGAGC	NA	NA	CA	3	1	13	ENSG00000126217	ENST00000375597.8	AGA	20	TRUE	FALSE	FALSE	FALSE	NGN	NA	NA
BE3	21.93403694	donor	10.7651715	21.93403694	CACCGGACAGGTAAGCAAAG	2	0.9078558771411696	CCGGTG	AC	3	CA	2	1	13	ENSG00000126217	ENST00000375597.8	CGC	21	FALSE	FALSE	FALSE	FALSE	NGN	NA	NA
BE3	12.24538259	donor	10.7651715	12.24538259	TACCGGCACCTTCATCTTAA	5	0.8124630832841111	CCGGTA	AC	3	TA	2	1	13	ENSG00000126217	ENST00000375597.8	AGT	21	FALSE	FALSE	FALSE	FALSE	NGN	NA	NA
BE3	12.24538259	donor	10.7651715	12.24538259	TACGCCTGATTTCTCCTCGA	10	0.6287655050206733	GGCGTA	AC	3	TA	2	1	13	ENSG00000126217	ENST00000375597.8	AGC	21	FALSE	FALSE	FALSE	FALSE	NGN	NA	NA
BE3	12.24538259	donor	10.7651715	12.24538259	TACCATGAGATCTTGGTTGA	12	0.5159480212640284	ATGGTA	AC	3	TA	2	1	13	ENSG00000126217	ENST00000375597.8	GGA	21	FALSE	FALSE	FALSE	FALSE	NGN	NA	NA
BE3	10.7651715	donor	10.7651715	4.575197889	AACCTGGAAAAACGGGCAGT	19	0.3248670998227997	CAGGTT	AC	3	AA	2	1	13	ENSG00000126217	ENST00000375597.8	CGG	21	FALSE	FALSE	FALSE	FALSE	NGN	NA	NA
BE3	12.24538259	donor	10.7651715	12.24538259	TACGTCATAGCCGGTGATAG	21	0.2607796810395747	GACGTA	AC	3	TA	2	1	13	ENSG00000126217	ENST00000375597.8	CGA	21	FALSE	FALSE	FALSE	FALSE	NGN	NA	NA
BE3	12.24538259	donor	10.7651715	12.24538259	TACGTTTAAGGACTGCTTGT	22	0.1955109273479031	AACGTA	AC	3	TA	2	1	13	ENSG00000126217	ENST00000375597.8	AGC	21	FALSE	FALSE	FALSE	FALSE	NGN	NA	NA
BE3	21.93403694	donor	10.7651715	21.93403694	CACCTCTACAAGCCTGCAGC	24	0.145304193738925	GAGGTG	AC	3	CA	2	1	13	ENSG00000126217	ENST00000375597.8	TGG	21	FALSE	FALSE	FALSE	FALSE	NGN	NA	NA
BE3	21.93403694	donor	10.7651715	21.93403694	CACCTGGTGCTGGTCGGGGC	25	0.12581216774955695	CAGGTG	AC	3	CA	2	1	13	ENSG00000126217	ENST00000375597.8	CGG	21	FALSE	FALSE	FALSE	FALSE	NGN	NA	NA
BE3	21.93403694	donor	10.7651715	21.93403694	CACCTTTGCCCTTTTCGGGG	26	0.09096278795038393	AAGGTG	AC	3	CA	2	1	13	ENSG00000126217	ENST00000375597.8	GGC	21	FALSE	FALSE	FALSE	FALSE	NGN	NA	NA
BE3	7.939313984	acceptor	7.939313984	NA	GTCCTAGGGCTCTGTTAAGA	27	0.09096278795038393	CAGAGC	TC	12	NA	NA	1	13	ENSG00000126217	ENST00000375597.8	GGG	14	TRUE	FALSE	FALSE	FALSE	NGN	NA	NA
BE3	7.939313984	acceptor	7.939313984	NA	TCTGTTAAGAGGGGAGCAAG	27	0.09096278795038393	CAGAGC	TC	1	NA	NA	1	13	ENSG00000126217	ENST00000375597.8	GGG	24	TRUE	FALSE	FALSE	FALSE	NGN	NA	NA
BE3	51	donor	5.517150396	51	TGCACGTACCTGGGGATGCT	3	0.874187832250443	CAGGTA	AC	9	TA	8	1	13	ENSG00000126217	ENST00000375597.8	GGT	15	FALSE	FALSE	FALSE	FALSE	NGN	NA	NA
BE3	51	donor	5.517150396	51	GGCACTTACTGCGATGCGCA	4	0.8476077968103958	GCAGTA	AC	9	TA	8	1	13	ENSG00000126217	ENST00000375597.8	GGA	15	FALSE	FALSE	FALSE	FALSE	NGN	NA	NA
BE3	17.08970976	donor	5.517150396	17.08970976	GGGCCTCACCTCTGCACGGT	8	0.6975782634376846	GAGGTG	AC	9	CA	8	1	13	ENSG00000126217	ENST00000375597.8	GGC	15	FALSE	FALSE	FALSE	FALSE	NGN	NA	NA
BE3	51	donor	5.517150396	51	TCGGCCTACCGTCTCCAGGC	11	0.5723567631423508	ACGGTA	AC	9	TA	8	1	13	ENSG00000126217	ENST00000375597.8	GGC	15	FALSE	FALSE	FALSE	FALSE	NGN	NA	NA
BE3	51	donor	5.517150396	51	CAGCGTTACCATGAGATCTT	12	0.5159480212640284	ATGGTA	AC	9	TA	8	1	13	ENSG00000126217	ENST00000375597.8	GGT	15	FALSE	FALSE	FALSE	FALSE	NGN	NA	NA
BE3	17.08970976	donor	5.517150396	17.08970976	AAGCCTCACCTTGGCCCTCC	14	0.44743059657412876	AAGGTG	AC	9	CA	8	1	13	ENSG00000126217	ENST00000375597.8	GGT	15	FALSE	FALSE	FALSE	FALSE	NGN	NA	NA
BE3	17.08970976	donor	5.517150396	17.08970976	CGCACCCACCTGCGCAGGAT	15	0.4258712344949793	CAGGTG	AC	9	CA	8	1	13	ENSG00000126217	ENST00000375597.8	GGC	15	FALSE	FALSE	FALSE	FALSE	NGN	NA	NA
BE3	51	donor	5.517150396	51	ACCACCTACCCTCTCCAGAA	18	0.3520378027170703	AGGGTA	AC	9	TA	8	1	13	ENSG00000126217	ENST00000375597.8	AGC	15	FALSE	FALSE	FALSE	FALSE	NGN	NA	NA
BE3	13.32189974	donor	5.517150396	13.32189974	GGGACAAACCTGGAAAAACG	19	0.3248670998227997	CAGGTT	AC	9	AA	8	1	13	ENSG00000126217	ENST00000375597.8	GGC	15	FALSE	FALSE	FALSE	FALSE	NGN	NA	NA
BE3	51	donor	5.517150396	51	GCGCCTTACGTCATAGCCGG	21	0.2607796810395747	GACGTA	AC	9	TA	8	1	13	ENSG00000126217	ENST00000375597.8	TGA	15	FALSE	FALSE	FALSE	FALSE	NGN	NA	NA
BE3	17.08970976	donor	5.517150396	17.08970976	GTGGCCCACCTGGACGATGT	23	0.16834022445363261	CAGGTG	AC	9	CA	8	1	13	ENSG00000126217	ENST00000375597.8	AGA	15	FALSE	FALSE	FALSE	FALSE	NGN	NA	NA
BE3	17.08970976	donor	5.517150396	17.08970976	CAGCCTCACCTCTACAAGCC	24	0.145304193738925	GAGGTG	AC	9	CA	8	1	13	ENSG00000126217	ENST00000375597.8	TGC	15	FALSE	FALSE	FALSE	FALSE	NGN	NA	NA
BE3	17.08970976	donor	5.517150396	17.08970976	CATTCTCACCTGGTGCTGGT	25	0.12581216774955695	CAGGTG	AC	9	CA	8	1	13	ENSG00000126217	ENST00000375597.8	CGG	15	FALSE	FALSE	FALSE	FALSE	NGN	NA	NA
BE3	7.939313984	donor	4.575197889	7.939313984	ACTGCGATGCGCAGGACGGA	4	0.8476077968103958	GCAGTA	AC	2	TA	1	1	13	ENSG00000126217	ENST00000375597.8	CGC	22	FALSE	FALSE	FALSE	FALSE	NGN	NA	NA
BE3	4.575197889	donor	4.575197889	1.07651715	ACCTGGAAAAACGGGCAGTC	19	0.3248670998227997	CAGGTT	AC	2	AA	1	1	13	ENSG00000126217	ENST00000375597.8	GGA	22	FALSE	FALSE	FALSE	FALSE	NGN	NA	NA
BE3	4.575197889	donor	4.575197889	0.807387863	ACCTCTACAAGCCTGCAGCT	24	0.145304193738925	GAGGTG	AC	2	CA	1	1	13	ENSG00000126217	ENST00000375597.8	GGC	22	FALSE	FALSE	FALSE	FALSE	NGN	NA	NA
BE3	4.575197889	donor	4.575197889	0.807387863	ACCTGGTGCTGGTCGGGGCC	25	0.12581216774955695	CAGGTG	AC	2	CA	1	1	13	ENSG00000126217	ENST00000375597.8	GGC	22	FALSE	FALSE	FALSE	FALSE	NGN	NA	NA
BE3	8.073878628	donor	2.691292876	8.073878628	TGGAACTCACCGGACAGGTA	2	0.9078558771411696	CCGGTG	AC	10	CA	9	1	13	ENSG00000126217	ENST00000375597.8	AGC	14	FALSE	FALSE	FALSE	FALSE	NGN	NA	NA
BE3	48.98153034	donor	2.691292876	48.98153034	GTGCACGTACCTGGGGATGC	3	0.874187832250443	CAGGTA	AC	10	TA	9	1	13	ENSG00000126217	ENST00000375597.8	TGG	14	FALSE	FALSE	FALSE	FALSE	NGN	NA	NA
BE3	48.98153034	donor	2.691292876	48.98153034	TGGCACTTACTGCGATGCGC	4	0.8476077968103958	GCAGTA	AC	10	TA	9	1	13	ENSG00000126217	ENST00000375597.8	AGG	14	FALSE	FALSE	FALSE	FALSE	NGN	NA	NA
BE3	8.073878628	donor	2.691292876	8.073878628	CGGGCCTCACCTCTGCACGG	8	0.6975782634376846	GAGGTG	AC	10	CA	9	1	13	ENSG00000126217	ENST00000375597.8	TGG	14	FALSE	FALSE	FALSE	FALSE	NGN	NA	NA
BE3	48.98153034	donor	2.691292876	48.98153034	CTCGGCCTACCGTCTCCAGG	11	0.5723567631423508	ACGGTA	AC	10	TA	9	1	13	ENSG00000126217	ENST00000375597.8	CGG	14	FALSE	FALSE	FALSE	FALSE	NGN	NA	NA
BE3	48.98153034	donor	2.691292876	48.98153034	TCAGCGTTACCATGAGATCT	12	0.5159480212640284	ATGGTA	AC	10	TA	9	1	13	ENSG00000126217	ENST00000375597.8	TGG	14	FALSE	FALSE	FALSE	FALSE	NGN	NA	NA
BE3	8.073878628	donor	2.691292876	8.073878628	CAAGCCTCACCTTGGCCCTC	14	0.44743059657412876	AAGGTG	AC	10	CA	9	1	13	ENSG00000126217	ENST00000375597.8	CGG	14	FALSE	FALSE	FALSE	FALSE	NGN	NA	NA
BE3	8.073878628	donor	2.691292876	8.073878628	GCGCACCCACCTGCGCAGGA	15	0.4258712344949793	CAGGTG	AC	10	CA	9	1	13	ENSG00000126217	ENST00000375597.8	TGG	14	FALSE	FALSE	FALSE	FALSE	NGN	NA	NA
BE3	8.073878628	donor	2.691292876	8.073878628	AAGGGCCCACCTGTTGTGGA	17	0.3724158298877732	CAGGTG	AC	10	CA	9	1	13	ENSG00000126217	ENST00000375597.8	AGT	14	FALSE	FALSE	FALSE	FALSE	NGN	NA	NA
BE3	5.517150396	donor	2.691292876	5.517150396	GGGGACAAACCTGGAAAAAC	19	0.3248670998227997	CAGGTT	AC	10	AA	9	1	13	ENSG00000126217	ENST00000375597.8	GGG	14	FALSE	FALSE	FALSE	FALSE	NGN	NA	NA
BE3	8.073878628	donor	2.691292876	8.073878628	CGGAGCCCACCTTGAGCAGC	20	0.29769639692852923	AAGGTG	AC	10	CA	9	1	13	ENSG00000126217	ENST00000375597.8	AGC	14	FALSE	FALSE	FALSE	FALSE	NGN	NA	NA
BE3	48.98153034	donor	2.691292876	48.98153034	CCTCACTTACGTTTAAGGAC	22	0.1955109273479031	AACGTA	AC	10	TA	9	1	13	ENSG00000126217	ENST00000375597.8	TGC	14	FALSE	FALSE	FALSE	FALSE	NGN	NA	NA
BE3	2.556728232	acceptor	2.556728232	NA	GGTCCTAGGGCTCTGTTAAG	27	0.09096278795038393	CAGAGC	TC	13	NA	NA	1	13	ENSG00000126217	ENST00000375597.8	AGG	13	TRUE	FALSE	FALSE	FALSE	NGN	NA	NA
BE3	44.13720317	donor	44.13720317	18.30079156	CTCACCGGACAGGTAAGCAA	2	0.6440329218106996	CCGGTG	AC	5	CA	4	1	13	ENSG00000126217	ENST00000397024.1	AGC	19	FALSE	FALSE	FALSE	FALSE	NGN	NA	NA
BE3	44.13720317	donor	44.13720317	43.73350923	CGTACCTGGGGATGCTGGTG	3	0.40946502057613166	CAGGTA	AC	5	TA	4	1	13	ENSG00000126217	ENST00000397024.1	AGG	19	FALSE	FALSE	FALSE	FALSE	NGN	NA	NA
ABE	43.3298153	acceptor	NA	43.3298153	TCCCCAGCGGCGGGCAGGAG	4	0.40946502057613166	CAGCGG	NA	NA	CA	6	1	13	ENSG00000126217	ENST00000397024.1	AGC	17	TRUE	FALSE	FALSE	FALSE	NGN	NA	NA
BE3	53.69129288	donor	38.21635884	53.69129288	CACGTACCTGGGGATGCTGG	3	0.40946502057613166	CAGGTA	AC	7	TA	6	1	13	ENSG00000126217	ENST00000397024.1	TGA	17	FALSE	FALSE	FALSE	FALSE	NGN	NA	NA
BE3	32.02638522	donor	23.01055409	32.02638522	GTACCTGGGGATGCTGGTGA	3	0.40946502057613166	CAGGTA	AC	4	TA	3	1	13	ENSG00000126217	ENST00000397024.1	GGT	20	FALSE	FALSE	FALSE	FALSE	NGN	NA	NA
ABE	17.08970976	acceptor	NA	17.08970976	TCTCCCCAGCGGCGGGCAGG	4	0.40946502057613166	CAGCGG	NA	NA	CA	8	1	13	ENSG00000126217	ENST00000397024.1	AGA	15	TRUE	FALSE	FALSE	FALSE	NGN	NA	NA
ABE	11.16886544	acceptor	NA	11.16886544	CCAGCGGCGGGCAGGAGAGC	4	0.40946502057613166	CAGCGG	NA	NA	CA	3	1	13	ENSG00000126217	ENST00000397024.1	AGC	20	TRUE	FALSE	FALSE	FALSE	NGN	NA	NA
BE3	21.93403694	donor	10.7651715	21.93403694	CACCGGACAGGTAAGCAAAG	2	0.6440329218106996	CCGGTG	AC	3	CA	2	1	13	ENSG00000126217	ENST00000397024.1	CGC	21	FALSE	FALSE	FALSE	FALSE	NGN	NA	NA
BE3	51	donor	5.517150396	51	TGCACGTACCTGGGGATGCT	3	0.40946502057613166	CAGGTA	AC	9	TA	8	1	13	ENSG00000126217	ENST00000397024.1	GGT	15	FALSE	FALSE	FALSE	FALSE	NGN	NA	NA
ABE	2.960422164	acceptor	NA	2.960422164	TGTCTCCCCAGCGGCGGGCA	4	0.40946502057613166	CAGCGG	NA	NA	CA	10	1	13	ENSG00000126217	ENST00000397024.1	GGA	13	TRUE	FALSE	FALSE	FALSE	NGN	NA	NA
BE3	8.073878628	donor	2.691292876	8.073878628	TGGAACTCACCGGACAGGTA	2	0.6440329218106996	CCGGTG	AC	10	CA	9	1	13	ENSG00000126217	ENST00000397024.1	AGC	14	FALSE	FALSE	FALSE	FALSE	NGN	NA	NA
BE3	48.98153034	donor	2.691292876	48.98153034	GTGCACGTACCTGGGGATGC	3	0.40946502057613166	CAGGTA	AC	10	TA	9	1	13	ENSG00000126217	ENST00000397024.1	TGG	14	FALSE	FALSE	FALSE	FALSE	NGN	NA	NA
BE3	1.480211082	acceptor	1.480211082	NA	GCCCGCCGCTGGGGAGACAC	4	0.40946502057613166	CAGCGG	GC	9	NA	NA	1	13	ENSG00000126217	ENST00000397024.1	AGA	17	TRUE	FALSE	FALSE	FALSE	NGN	NA	NA
ABE	1.07651715	acceptor	NA	1.07651715	GTGTCTCCCCAGCGGCGGGC	4	0.40946502057613166	CAGCGG	NA	NA	CA	11	1	13	ENSG00000126217	ENST00000397024.1	AGG	12	TRUE	FALSE	FALSE	FALSE	NGN	NA	NA
BE3	0.941952507	acceptor	0.941952507	NA	CCGCTGGGGAGACACAGAAC	4	0.40946502057613166	CAGCGG	GC	4	NA	NA	1	13	ENSG00000126217	ENST00000397024.1	TGG	22	TRUE	FALSE	FALSE	FALSE	NGN	NA	NA
BE3	0.134564644	acceptor	0.134564644	NA	CGCTGGGGAGACACAGAACT	4	0.40946502057613166	CAGCGG	GC	2	NA	NA	1	13	ENSG00000126217	ENST00000397024.1	GGG	23	TRUE	FALSE	FALSE	FALSE	NGN	NA	NA
ABE	45.21372032	acceptor	NA	45.21372032	CACATCAGCATTTTGTTCAT	2	0.7381615598885793	CAGCAT	NA	NA	CA	7	1	13	ENSG00000126217	ENST00000486806.1	GGA	16	TRUE	FALSE	FALSE	FALSE	NGN	NA	NA
ABE	41.176781	acceptor	NA	41.176781	CATCAGCATTTTGTTCATGG	2	0.7381615598885793	CAGCAT	NA	NA	CA	5	1	13	ENSG00000126217	ENST00000486806.1	AGT	18	TRUE	FALSE	FALSE	FALSE	NGN	NA	NA
BE3	34.17941953	acceptor	34.17941953	NA	AAAATGCTGATGTGGAGACG	2	0.7381615598885793	CAGCAT	GC	7	NA	NA	1	13	ENSG00000126217	ENST00000486806.1	GGA	19	TRUE	FALSE	FALSE	FALSE	NGN	NA	NA
ABE	17.08970976	acceptor	NA	17.08970976	CCACATCAGCATTTTGTTCA	2	0.7381615598885793	CAGCAT	NA	NA	CA	8	1	13	ENSG00000126217	ENST00000486806.1	TGG	15	TRUE	FALSE	FALSE	FALSE	NGN	NA	NA
BE3	5.248021108	acceptor	5.248021108	NA	CAAAATGCTGATGTGGAGAC	2	0.7381615598885793	CAGCAT	GC	8	NA	NA	1	13	ENSG00000126217	ENST00000486806.1	GGG	18	TRUE	FALSE	FALSE	FALSE	NGN	NA	NA
BE3	1.480211082	acceptor	1.480211082	NA	ACAAAATGCTGATGTGGAGA	2	0.7381615598885793	CAGCAT	GC	9	NA	NA	1	13	ENSG00000126217	ENST00000486806.1	CGG	17	TRUE	FALSE	FALSE	FALSE	NGN	NA	NA
ABE	0.807387863	acceptor	NA	0.807387863	AGCATTTTGTTCATGGAGTC	2	0.7381615598885793	CAGCAT	NA	NA	CA	1	1	13	ENSG00000126217	ENST00000486806.1	TGC	22	TRUE	FALSE	FALSE	FALSE	NGN	NA	NA
ABE	45.21372032	acceptor	NA	45.21372032	TTTTTCAGCTTAGAGCTCGT	3	0.6212121212121212	CAGCTT	NA	NA	CA	7	1	13	ENSG00000126217	ENST00000473345.5	TGC	16	TRUE	FALSE	FALSE	FALSE	NGN	NA	NA
BE3	44.13720317	donor	44.13720317	43.73350923	CTTACTGCGATGCGCAGGAC	2	0.6212121212121212	GCAGTA	AC	5	TA	4	1	13	ENSG00000126217	ENST00000473345.5	GGA	19	FALSE	FALSE	FALSE	FALSE	NGN	NA	NA
BE3	48.98153034	donor	26.91292876	48.98153034	ACTTACTGCGATGCGCAGGA	2	0.6212121212121212	GCAGTA	AC	6	TA	5	1	13	ENSG00000126217	ENST00000473345.5	CGG	18	FALSE	FALSE	FALSE	FALSE	NGN	NA	NA
ABE	21.93403694	acceptor	NA	21.93403694	CAGCTTAGAGCTCGTTGCAC	3	0.6212121212121212	CAGCTT	NA	NA	CA	2	1	13	ENSG00000126217	ENST00000473345.5	GGA	21	TRUE	FALSE	FALSE	FALSE	NGN	NA	NA
ABE	11.16886544	acceptor	NA	11.16886544	TCAGCTTAGAGCTCGTTGCA	3	0.6212121212121212	CAGCTT	NA	NA	CA	3	1	13	ENSG00000126217	ENST00000473345.5	CGG	20	TRUE	FALSE	FALSE	FALSE	NGN	NA	NA
BE3	8.612137203	acceptor	8.612137203	NA	TAAGCTGAAAAAAATAAACC	3	0.6212121212121212	CAGCTT	GC	5	NA	NA	1	13	ENSG00000126217	ENST00000473345.5	AGG	21	TRUE	FALSE	FALSE	FALSE	NGN	NA	NA
BE3	51	donor	5.517150396	51	GGCACTTACTGCGATGCGCA	2	0.6212121212121212	GCAGTA	AC	9	TA	8	1	13	ENSG00000126217	ENST00000473345.5	GGA	15	FALSE	FALSE	FALSE	FALSE	NGN	NA	NA
BE3	7.939313984	donor	4.575197889	7.939313984	ACTGCGATGCGCAGGACGGA	2	0.6212121212121212	GCAGTA	AC	2	TA	1	1	13	ENSG00000126217	ENST00000473345.5	CGC	22	FALSE	FALSE	FALSE	FALSE	NGN	NA	NA
ABE	2.960422164	acceptor	NA	2.960422164	ATTTTTTTCAGCTTAGAGCT	3	0.6212121212121212	CAGCTT	NA	NA	CA	10	1	13	ENSG00000126217	ENST00000473345.5	CGT	13	TRUE	FALSE	FALSE	FALSE	NGN	NA	NA
BE3	48.98153034	donor	2.691292876	48.98153034	TGGCACTTACTGCGATGCGC	2	0.6212121212121212	GCAGTA	AC	10	TA	9	1	13	ENSG00000126217	ENST00000473345.5	AGG	14	FALSE	FALSE	FALSE	FALSE	NGN	NA	NA
BE3	0.941952507	acceptor	0.941952507	NA	AAGCTGAAAAAAATAAACCA	3	0.6212121212121212	CAGCTT	GC	4	NA	NA	1	13	ENSG00000126217	ENST00000473345.5	GGC	22	TRUE	FALSE	FALSE	FALSE	NGN	NA	NA
BE3	53.69129288	acceptor	53.69129288	NA	TAATTCTTGTAAAAGATGAA	3	0.4485165794066318	AAGAAT	TC	6	NA	NA	1	13	ENSG00000126217	ENST00000397021.5	GGA	20	TRUE	FALSE	FALSE	FALSE	NGN	NA	NA
BE3	51	acceptor	51	NA	CTAATTCTTGTAAAAGATGA	3	0.4485165794066318	AAGAAT	TC	7	NA	NA	1	13	ENSG00000126217	ENST00000397021.5	AGG	19	TRUE	FALSE	FALSE	FALSE	NGN	NA	NA
BE3	44.13720317	donor	44.13720317	43.73350923	CTTACTGCGATGCGCAGGAC	2	0.4485165794066318	GCAGTA	AC	5	TA	4	1	13	ENSG00000126217	ENST00000397021.5	GGA	19	FALSE	FALSE	FALSE	FALSE	NGN	NA	NA
BE3	32.02638522	acceptor	32.02638522	NA	CCTCTAATTCTTGTAAAAGA	3	0.4485165794066318	AAGAAT	TC	10	NA	NA	1	13	ENSG00000126217	ENST00000397021.5	TGA	16	TRUE	FALSE	FALSE	FALSE	NGN	NA	NA
BE3	48.98153034	donor	26.91292876	48.98153034	ACTTACTGCGATGCGCAGGA	2	0.4485165794066318	GCAGTA	AC	6	TA	5	1	13	ENSG00000126217	ENST00000397021.5	CGG	18	FALSE	FALSE	FALSE	FALSE	NGN	NA	NA
BE3	7.939313984	acceptor	7.939313984	NA	TCTTGTAAAAGATGAAGGAA	3	0.4485165794066318	AAGAAT	TC	1	NA	NA	1	13	ENSG00000126217	ENST00000397021.5	TGA	24	TRUE	FALSE	FALSE	FALSE	NGN	NA	NA
BE3	51	donor	5.517150396	51	GGCACTTACTGCGATGCGCA	2	0.4485165794066318	GCAGTA	AC	9	TA	8	1	13	ENSG00000126217	ENST00000397021.5	GGA	15	FALSE	FALSE	FALSE	FALSE	NGN	NA	NA
BE3	7.939313984	donor	4.575197889	7.939313984	ACTGCGATGCGCAGGACGGA	2	0.4485165794066318	GCAGTA	AC	2	TA	1	1	13	ENSG00000126217	ENST00000397021.5	CGC	22	FALSE	FALSE	FALSE	FALSE	NGN	NA	NA
BE3	48.98153034	donor	2.691292876	48.98153034	TGGCACTTACTGCGATGCGC	2	0.4485165794066318	GCAGTA	AC	10	TA	9	1	13	ENSG00000126217	ENST00000397021.5	AGG	14	FALSE	FALSE	FALSE	FALSE	NGN	NA	NA
BE3	2.556728232	acceptor	2.556728232	NA	GGGCCTCTAATTCTTGTAAA	3	0.4485165794066318	AAGAAT	TC	13	NA	NA	1	13	ENSG00000126217	ENST00000397021.5	AGA	13	TRUE	FALSE	FALSE	FALSE	NGN	NA	NA
ABE	1.07651715	acceptor	NA	1.07651715	AGAATTAGAGGCCCCATATC	3	0.4485165794066318	AAGAAT	NA	NA	AA	1	1	13	ENSG00000126217	ENST00000397021.5	TGC	22	TRUE	FALSE	FALSE	FALSE	NGN	NA	NA
ABE	44.13720317	acceptor	NA	44.13720317	CCCAAGGCCATCGAAAGTTT	5	0.5034293552812071	AAGGCC	NA	NA	AA	5	1	13	ENSG00000126217	ENST00000423251.1	CGC	18	TRUE	FALSE	FALSE	FALSE	NGN	NA	NA
BE3	44.13720317	donor	44.13720317	43.73350923	CTTACTGCGATGCGCAGGAC	2	0.8257887517146776	GCAGTA	AC	5	TA	4	1	13	ENSG00000126217	ENST00000423251.1	GGA	19	FALSE	FALSE	FALSE	FALSE	NGN	NA	NA
BE3	43.3298153	donor	38.21635884	43.3298153	GGCTCACCGTGCGCTGGCAC	4	0.5034293552812071	ACGGTG	AC	7	CA	6	1	13	ENSG00000126217	ENST00000423251.1	AGC	17	FALSE	FALSE	FALSE	FALSE	NGN	NA	NA
BE3	48.98153034	donor	26.91292876	48.98153034	ACTTACTGCGATGCGCAGGA	2	0.8257887517146776	GCAGTA	AC	6	TA	5	1	13	ENSG00000126217	ENST00000423251.1	CGG	18	FALSE	FALSE	FALSE	FALSE	NGN	NA	NA
BE3	12.24538259	donor	10.7651715	12.24538259	TACCGGCACCTTCATCTTAA	3	0.6625514403292181	CCGGTA	AC	3	TA	2	1	13	ENSG00000126217	ENST00000423251.1	AGT	21	FALSE	FALSE	FALSE	FALSE	NGN	NA	NA
BE3	51	donor	5.517150396	51	GGCACTTACTGCGATGCGCA	2	0.8257887517146776	GCAGTA	AC	9	TA	8	1	13	ENSG00000126217	ENST00000423251.1	GGA	15	FALSE	FALSE	FALSE	FALSE	NGN	NA	NA
BE3	7.939313984	donor	4.575197889	7.939313984	ACTGCGATGCGCAGGACGGA	2	0.8257887517146776	GCAGTA	AC	2	TA	1	1	13	ENSG00000126217	ENST00000423251.1	CGC	22	FALSE	FALSE	FALSE	FALSE	NGN	NA	NA
BE3	2.960422164	acceptor	2.960422164	NA	TTCGATGGCCTTGGGGACAG	5	0.5034293552812071	AAGGCC	CC	10	NA	NA	1	13	ENSG00000126217	ENST00000423251.1	AGA	16	TRUE	FALSE	FALSE	FALSE	NGN	NA	NA
ABE	2.691292876	acceptor	NA	2.691292876	CTGTCCCCAAGGCCATCGAA	5	0.5034293552812071	AAGGCC	NA	NA	AA	10	1	13	ENSG00000126217	ENST00000423251.1	AGT	13	TRUE	FALSE	FALSE	FALSE	NGN	NA	NA
BE3	48.98153034	donor	2.691292876	48.98153034	TGGCACTTACTGCGATGCGC	2	0.8257887517146776	GCAGTA	AC	10	TA	9	1	13	ENSG00000126217	ENST00000423251.1	AGG	14	FALSE	FALSE	FALSE	FALSE	NGN	NA	NA
BE3	45.21372032	acceptor	45.21372032	NA	ACGTACCTGCAAGGGGCGAG	21	0.42709943328181355	CAGGTA	CC	7	NA	NA	1	13	ENSG00000126217	ENST00000397017.6	GGT	19	TRUE	FALSE	FALSE	FALSE	NGN	NA	NA
BE3	44.13720317	donor	44.13720317	18.30079156	CTCACCTTGGCCCTCCGGTA	5	0.8171045852653271	AAGGTG	AC	5	CA	4	1	13	ENSG00000126217	ENST00000397017.6	GGG	19	FALSE	FALSE	FALSE	FALSE	NGN	NA	NA
BE3	44.13720317	donor	44.13720317	18.30079156	CCCACCTGCGCAGGATGGCC	6	0.7982998454404946	CAGGTG	AC	5	CA	4	1	13	ENSG00000126217	ENST00000397017.6	AGG	19	FALSE	FALSE	FALSE	FALSE	NGN	NA	NA
BE3	44.13720317	donor	44.13720317	43.73350923	CTTACGTCATAGCCGGTGAT	12	0.6543019062339	GACGTA	AC	5	TA	4	1	13	ENSG00000126217	ENST00000397017.6	AGC	19	FALSE	FALSE	FALSE	FALSE	NGN	NA	NA
BE3	44.13720317	donor	44.13720317	18.30079156	CCCACCTTTGCCCTTTTCGG	17	0.5061823802163833	AAGGTG	AC	5	CA	4	1	13	ENSG00000126217	ENST00000397017.6	GGG	19	FALSE	FALSE	FALSE	FALSE	NGN	NA	NA
ABE	41.176781	acceptor	NA	41.176781	TTGCAGGTACGTCAGGGACC	21	0.42709943328181355	CAGGTA	NA	NA	CA	5	1	13	ENSG00000126217	ENST00000397017.6	CGA	18	TRUE	FALSE	FALSE	FALSE	NGN	NA	NA
BE3	53.69129288	donor	38.21635884	53.69129288	GGCCTACCGTCTCCAGGCGG	2	0.9260690365790829	ACGGTA	AC	7	TA	6	1	13	ENSG00000126217	ENST00000397017.6	CGG	17	FALSE	FALSE	FALSE	FALSE	NGN	NA	NA
BE3	38.21635884	donor	38.21635884	26.91292876	CACAGACCTGGGGAGGGGCA	4	0.8359093250901597	CAGGTC	AC	7	GA	6	1	13	ENSG00000126217	ENST00000397017.6	GGG	17	FALSE	FALSE	FALSE	FALSE	NGN	NA	NA
BE3	43.3298153	donor	38.21635884	43.3298153	GCCTCACCTCCAGGACGCAC	7	0.7812982998454405	GAGGTG	AC	7	CA	6	1	13	ENSG00000126217	ENST00000397017.6	AGC	17	FALSE	FALSE	FALSE	FALSE	NGN	NA	NA
BE3	43.3298153	donor	38.21635884	43.3298153	AGCCCACCTTGAGCAGCAGC	11	0.6865018031942298	AAGGTG	AC	7	CA	6	1	13	ENSG00000126217	ENST00000397017.6	TGG	17	FALSE	FALSE	FALSE	FALSE	NGN	NA	NA
BE3	43.3298153	donor	38.21635884	43.3298153	TTCTCACCTGGTGCTGGTCG	16	0.5365790829469346	CAGGTG	AC	7	CA	6	1	13	ENSG00000126217	ENST00000397017.6	GGG	17	FALSE	FALSE	FALSE	FALSE	NGN	NA	NA
BE3	43.3298153	donor	38.21635884	43.3298153	TACCCACCTTTGCCCTTTTC	17	0.5061823802163833	AAGGTG	AC	7	CA	6	1	13	ENSG00000126217	ENST00000397017.6	GGG	17	FALSE	FALSE	FALSE	FALSE	NGN	NA	NA
BE3	53.69129288	donor	38.21635884	53.69129288	ACTCTACCTCGCACACCAAA	18	0.48712004121586816	GAGGTA	AC	7	TA	6	1	13	ENSG00000126217	ENST00000397017.6	GGG	17	FALSE	FALSE	FALSE	FALSE	NGN	NA	NA
BE3	53.69129288	donor	38.21635884	53.69129288	GTCTTACCAGAGGCCCTCGT	20	0.42709943328181355	CTGGTA	AC	7	TA	6	1	13	ENSG00000126217	ENST00000397017.6	CGC	17	FALSE	FALSE	FALSE	FALSE	NGN	NA	NA
BE3	48.98153034	donor	26.91292876	48.98153034	GCCTACCGTCTCCAGGCGGC	2	0.9260690365790829	ACGGTA	AC	6	TA	5	1	13	ENSG00000126217	ENST00000397017.6	GGT	18	FALSE	FALSE	FALSE	FALSE	NGN	NA	NA
BE3	48.98153034	donor	26.91292876	48.98153034	CGTTACCATGAGATCTTGGT	3	0.8768675940236992	ATGGTA	AC	6	TA	5	1	13	ENSG00000126217	ENST00000397017.6	TGA	18	FALSE	FALSE	FALSE	FALSE	NGN	NA	NA
BE3	26.91292876	donor	26.91292876	8.612137203	ACAGACCTGGGGAGGGGCAG	4	0.8359093250901597	CAGGTC	AC	6	GA	5	1	13	ENSG00000126217	ENST00000397017.6	GGC	18	FALSE	FALSE	FALSE	FALSE	NGN	NA	NA
BE3	41.176781	donor	26.91292876	41.176781	CCTCACCTTGGCCCTCCGGT	5	0.8171045852653271	AAGGTG	AC	6	CA	5	1	13	ENSG00000126217	ENST00000397017.6	AGG	18	FALSE	FALSE	FALSE	FALSE	NGN	NA	NA
BE3	44.13720317	donor	26.91292876	44.13720317	ACAAACCTGGAAAAACGGGC	10	0.7102009273570324	CAGGTT	AC	6	AA	5	1	13	ENSG00000126217	ENST00000397017.6	AGT	18	FALSE	FALSE	FALSE	FALSE	NGN	NA	NA
BE3	41.176781	donor	26.91292876	41.176781	GCCCACCTTGAGCAGCAGCT	11	0.6865018031942298	AAGGTG	AC	6	CA	5	1	13	ENSG00000126217	ENST00000397017.6	GGT	18	FALSE	FALSE	FALSE	FALSE	NGN	NA	NA
BE3	48.98153034	donor	26.91292876	48.98153034	ACTTACGTTTAAGGACTGCT	13	0.5973724884080371	AACGTA	AC	6	TA	5	1	13	ENSG00000126217	ENST00000397017.6	TGT	18	FALSE	FALSE	FALSE	FALSE	NGN	NA	NA
BE3	41.176781	donor	26.91292876	41.176781	CCTCACCTCTACAAGCCTGC	15	0.5535806285419886	GAGGTG	AC	6	CA	5	1	13	ENSG00000126217	ENST00000397017.6	AGC	18	FALSE	FALSE	FALSE	FALSE	NGN	NA	NA
BE3	41.176781	donor	26.91292876	41.176781	TCTCACCTGGTGCTGGTCGG	16	0.5365790829469346	CAGGTG	AC	6	CA	5	1	13	ENSG00000126217	ENST00000397017.6	GGC	18	FALSE	FALSE	FALSE	FALSE	NGN	NA	NA
BE3	41.176781	donor	26.91292876	41.176781	ACCCACCTTTGCCCTTTTCG	17	0.5061823802163833	AAGGTG	AC	6	CA	5	1	13	ENSG00000126217	ENST00000397017.6	GGG	18	FALSE	FALSE	FALSE	FALSE	NGN	NA	NA
BE3	48.98153034	donor	26.91292876	48.98153034	CTCTACCTCGCACACCAAAG	18	0.48712004121586816	GAGGTA	AC	6	TA	5	1	13	ENSG00000126217	ENST00000397017.6	GGA	18	FALSE	FALSE	FALSE	FALSE	NGN	NA	NA
BE3	32.02638522	donor	23.01055409	32.02638522	CTACCGTCTCCAGGCGGCGG	2	0.9260690365790829	ACGGTA	AC	4	TA	3	1	13	ENSG00000126217	ENST00000397017.6	TGC	20	FALSE	FALSE	FALSE	FALSE	NGN	NA	NA
BE3	32.02638522	donor	23.01055409	32.02638522	TTACCATGAGATCTTGGTTG	3	0.8768675940236992	ATGGTA	AC	4	TA	3	1	13	ENSG00000126217	ENST00000397017.6	AGG	20	FALSE	FALSE	FALSE	FALSE	NGN	NA	NA
BE3	23.01055409	donor	23.01055409	0.269129288	AGACCTGGGGAGGGGCAGGG	4	0.8359093250901597	CAGGTC	AC	4	GA	3	1	13	ENSG00000126217	ENST00000397017.6	CGA	20	FALSE	FALSE	FALSE	FALSE	NGN	NA	NA
BE3	23.01055409	donor	23.01055409	11.16886544	TCACCTTGGCCCTCCGGTAG	5	0.8171045852653271	AAGGTG	AC	4	CA	3	1	13	ENSG00000126217	ENST00000397017.6	GGC	20	FALSE	FALSE	FALSE	FALSE	NGN	NA	NA
BE3	23.01055409	donor	23.01055409	11.16886544	CCACCTGCGCAGGATGGCCA	6	0.7982998454404946	CAGGTG	AC	4	CA	3	1	13	ENSG00000126217	ENST00000397017.6	GGC	20	FALSE	FALSE	FALSE	FALSE	NGN	NA	NA
BE3	23.01055409	donor	23.01055409	11.16886544	TCACCTCCAGGACGCACAGC	7	0.7812982998454405	GAGGTG	AC	4	CA	3	1	13	ENSG00000126217	ENST00000397017.6	AGC	20	FALSE	FALSE	FALSE	FALSE	NGN	NA	NA
BE3	23.01055409	donor	23.01055409	11.16886544	CCACCTGTTGTGGAAGTGAT	8	0.7516743946419371	CAGGTG	AC	4	CA	3	1	13	ENSG00000126217	ENST00000397017.6	AGA	20	FALSE	FALSE	FALSE	FALSE	NGN	NA	NA
BE3	23.01055409	donor	23.01055409	11.16886544	CCACCTTTGCCCTTTTCGGG	17	0.5061823802163833	AAGGTG	AC	4	CA	3	1	13	ENSG00000126217	ENST00000397017.6	GGG	20	FALSE	FALSE	FALSE	FALSE	NGN	NA	NA
BE3	32.02638522	donor	23.01055409	32.02638522	CTACCTCGCACACCAAAGGG	18	0.48712004121586816	GAGGTA	AC	4	TA	3	1	13	ENSG00000126217	ENST00000397017.6	AGT	20	FALSE	FALSE	FALSE	FALSE	NGN	NA	NA
BE3	21.93403694	acceptor	21.93403694	NA	ACCTGCAAGGGGCGAGGGTC	21	0.42709943328181355	CAGGTA	CC	2	NA	NA	1	13	ENSG00000126217	ENST00000397017.6	AGC	23	TRUE	FALSE	FALSE	FALSE	NGN	NA	NA
BE3	17.08970976	acceptor	17.08970976	NA	GACGTACCTGCAAGGGGCGA	21	0.42709943328181355	CAGGTA	CC	8	NA	NA	1	13	ENSG00000126217	ENST00000397017.6	GGG	18	TRUE	FALSE	FALSE	FALSE	NGN	NA	NA
BE3	34.17941953	donor	13.32189974	34.17941953	ACACAGACCTGGGGAGGGGC	4	0.8359093250901597	CAGGTC	AC	8	GA	7	1	13	ENSG00000126217	ENST00000397017.6	AGG	16	FALSE	FALSE	FALSE	FALSE	NGN	NA	NA
BE3	45.21372032	donor	13.32189974	45.21372032	GGGCCCACCTGTTGTGGAAG	8	0.7516743946419371	CAGGTG	AC	8	CA	7	1	13	ENSG00000126217	ENST00000397017.6	TGA	16	FALSE	FALSE	FALSE	FALSE	NGN	NA	NA
BE3	45.21372032	donor	13.32189974	45.21372032	ATTCTCACCTGGTGCTGGTC	16	0.5365790829469346	CAGGTG	AC	8	CA	7	1	13	ENSG00000126217	ENST00000397017.6	GGG	16	FALSE	FALSE	FALSE	FALSE	NGN	NA	NA
BE3	45.21372032	donor	13.32189974	45.21372032	ATACCCACCTTTGCCCTTTT	17	0.5061823802163833	AAGGTG	AC	8	CA	7	1	13	ENSG00000126217	ENST00000397017.6	CGG	16	FALSE	FALSE	FALSE	FALSE	NGN	NA	NA
BE3	51	donor	13.32189974	51	CACTCTACCTCGCACACCAA	18	0.48712004121586816	GAGGTA	AC	8	TA	7	1	13	ENSG00000126217	ENST00000397017.6	AGG	16	FALSE	FALSE	FALSE	FALSE	NGN	NA	NA
BE3	12.24538259	donor	10.7651715	12.24538259	TACCATGAGATCTTGGTTGA	3	0.8768675940236992	ATGGTA	AC	3	TA	2	1	13	ENSG00000126217	ENST00000397017.6	GGA	21	FALSE	FALSE	FALSE	FALSE	NGN	NA	NA
BE3	10.7651715	donor	10.7651715	4.575197889	AACCTGGAAAAACGGGCAGT	10	0.7102009273570324	CAGGTT	AC	3	AA	2	1	13	ENSG00000126217	ENST00000397017.6	CGG	21	FALSE	FALSE	FALSE	FALSE	NGN	NA	NA
BE3	12.24538259	donor	10.7651715	12.24538259	TACGTCATAGCCGGTGATAG	12	0.6543019062339	GACGTA	AC	3	TA	2	1	13	ENSG00000126217	ENST00000397017.6	CGA	21	FALSE	FALSE	FALSE	FALSE	NGN	NA	NA
BE3	12.24538259	donor	10.7651715	12.24538259	TACGTTTAAGGACTGCTTGT	13	0.5973724884080371	AACGTA	AC	3	TA	2	1	13	ENSG00000126217	ENST00000397017.6	AGC	21	FALSE	FALSE	FALSE	FALSE	NGN	NA	NA
BE3	21.93403694	donor	10.7651715	21.93403694	CACCTCTACAAGCCTGCAGC	15	0.5535806285419886	GAGGTG	AC	3	CA	2	1	13	ENSG00000126217	ENST00000397017.6	TGG	21	FALSE	FALSE	FALSE	FALSE	NGN	NA	NA
BE3	21.93403694	donor	10.7651715	21.93403694	CACCTGGTGCTGGTCGGGGC	16	0.5365790829469346	CAGGTG	AC	3	CA	2	1	13	ENSG00000126217	ENST00000397017.6	CGG	21	FALSE	FALSE	FALSE	FALSE	NGN	NA	NA
BE3	21.93403694	donor	10.7651715	21.93403694	CACCTTTGCCCTTTTCGGGG	17	0.5061823802163833	AAGGTG	AC	3	CA	2	1	13	ENSG00000126217	ENST00000397017.6	GGC	21	FALSE	FALSE	FALSE	FALSE	NGN	NA	NA
BE3	8.073878628	acceptor	8.073878628	NA	TGACGTACCTGCAAGGGGCG	21	0.42709943328181355	CAGGTA	CC	9	NA	NA	1	13	ENSG00000126217	ENST00000397017.6	AGG	17	TRUE	FALSE	FALSE	FALSE	NGN	NA	NA
BE3	51	donor	5.517150396	51	TCGGCCTACCGTCTCCAGGC	2	0.9260690365790829	ACGGTA	AC	9	TA	8	1	13	ENSG00000126217	ENST00000397017.6	GGC	15	FALSE	FALSE	FALSE	FALSE	NGN	NA	NA
BE3	51	donor	5.517150396	51	CAGCGTTACCATGAGATCTT	3	0.8768675940236992	ATGGTA	AC	9	TA	8	1	13	ENSG00000126217	ENST00000397017.6	GGT	15	FALSE	FALSE	FALSE	FALSE	NGN	NA	NA
BE3	17.08970976	donor	5.517150396	17.08970976	AAGCCTCACCTTGGCCCTCC	5	0.8171045852653271	AAGGTG	AC	9	CA	8	1	13	ENSG00000126217	ENST00000397017.6	GGT	15	FALSE	FALSE	FALSE	FALSE	NGN	NA	NA
BE3	17.08970976	donor	5.517150396	17.08970976	CGCACCCACCTGCGCAGGAT	6	0.7982998454404946	CAGGTG	AC	9	CA	8	1	13	ENSG00000126217	ENST00000397017.6	GGC	15	FALSE	FALSE	FALSE	FALSE	NGN	NA	NA
BE3	51	donor	5.517150396	51	ACCACCTACCCTCTCCAGAA	9	0.7339000515198351	AGGGTA	AC	9	TA	8	1	13	ENSG00000126217	ENST00000397017.6	AGC	15	FALSE	FALSE	FALSE	FALSE	NGN	NA	NA
BE3	13.32189974	donor	5.517150396	13.32189974	GGGACAAACCTGGAAAAACG	10	0.7102009273570324	CAGGTT	AC	9	AA	8	1	13	ENSG00000126217	ENST00000397017.6	GGC	15	FALSE	FALSE	FALSE	FALSE	NGN	NA	NA
BE3	51	donor	5.517150396	51	GCGCCTTACGTCATAGCCGG	12	0.6543019062339	GACGTA	AC	9	TA	8	1	13	ENSG00000126217	ENST00000397017.6	TGA	15	FALSE	FALSE	FALSE	FALSE	NGN	NA	NA
BE3	17.08970976	donor	5.517150396	17.08970976	GTGGCCCACCTGGACGATGT	14	0.5736733642452344	CAGGTG	AC	9	CA	8	1	13	ENSG00000126217	ENST00000397017.6	AGA	15	FALSE	FALSE	FALSE	FALSE	NGN	NA	NA
BE3	17.08970976	donor	5.517150396	17.08970976	CAGCCTCACCTCTACAAGCC	15	0.5535806285419886	GAGGTG	AC	9	CA	8	1	13	ENSG00000126217	ENST00000397017.6	TGC	15	FALSE	FALSE	FALSE	FALSE	NGN	NA	NA
BE3	17.08970976	donor	5.517150396	17.08970976	CATTCTCACCTGGTGCTGGT	16	0.5365790829469346	CAGGTG	AC	9	CA	8	1	13	ENSG00000126217	ENST00000397017.6	CGG	15	FALSE	FALSE	FALSE	FALSE	NGN	NA	NA
BE3	51	donor	5.517150396	51	CGTGGTTACCAGCTTCTTGG	19	0.4559505409582689	CTGGTA	AC	9	TA	8	1	13	ENSG00000126217	ENST00000397017.6	GGC	15	FALSE	FALSE	FALSE	FALSE	NGN	NA	NA
BE3	4.575197889	donor	4.575197889	1.07651715	ACCTGGAAAAACGGGCAGTC	10	0.7102009273570324	CAGGTT	AC	2	AA	1	1	13	ENSG00000126217	ENST00000397017.6	GGA	22	FALSE	FALSE	FALSE	FALSE	NGN	NA	NA
BE3	4.575197889	donor	4.575197889	0.807387863	ACCTCTACAAGCCTGCAGCT	15	0.5535806285419886	GAGGTG	AC	2	CA	1	1	13	ENSG00000126217	ENST00000397017.6	GGC	22	FALSE	FALSE	FALSE	FALSE	NGN	NA	NA
BE3	4.575197889	donor	4.575197889	0.807387863	ACCTGGTGCTGGTCGGGGCC	16	0.5365790829469346	CAGGTG	AC	2	CA	1	1	13	ENSG00000126217	ENST00000397017.6	GGC	22	FALSE	FALSE	FALSE	FALSE	NGN	NA	NA
ABE	2.960422164	acceptor	NA	2.960422164	GCCCCTTGCAGGTACGTCAG	21	0.42709943328181355	CAGGTA	NA	NA	CA	10	1	13	ENSG00000126217	ENST00000397017.6	GGA	13	TRUE	FALSE	FALSE	FALSE	NGN	NA	NA
BE3	48.98153034	donor	2.691292876	48.98153034	CTCGGCCTACCGTCTCCAGG	2	0.9260690365790829	ACGGTA	AC	10	TA	9	1	13	ENSG00000126217	ENST00000397017.6	CGG	14	FALSE	FALSE	FALSE	FALSE	NGN	NA	NA
BE3	48.98153034	donor	2.691292876	48.98153034	TCAGCGTTACCATGAGATCT	3	0.8768675940236992	ATGGTA	AC	10	TA	9	1	13	ENSG00000126217	ENST00000397017.6	TGG	14	FALSE	FALSE	FALSE	FALSE	NGN	NA	NA
BE3	8.073878628	donor	2.691292876	8.073878628	CAAGCCTCACCTTGGCCCTC	5	0.8171045852653271	AAGGTG	AC	10	CA	9	1	13	ENSG00000126217	ENST00000397017.6	CGG	14	FALSE	FALSE	FALSE	FALSE	NGN	NA	NA
BE3	8.073878628	donor	2.691292876	8.073878628	GCGCACCCACCTGCGCAGGA	6	0.7982998454404946	CAGGTG	AC	10	CA	9	1	13	ENSG00000126217	ENST00000397017.6	TGG	14	FALSE	FALSE	FALSE	FALSE	NGN	NA	NA
BE3	8.073878628	donor	2.691292876	8.073878628	AAGGGCCCACCTGTTGTGGA	8	0.7516743946419371	CAGGTG	AC	10	CA	9	1	13	ENSG00000126217	ENST00000397017.6	AGT	14	FALSE	FALSE	FALSE	FALSE	NGN	NA	NA
BE3	5.517150396	donor	2.691292876	5.517150396	GGGGACAAACCTGGAAAAAC	10	0.7102009273570324	CAGGTT	AC	10	AA	9	1	13	ENSG00000126217	ENST00000397017.6	GGG	14	FALSE	FALSE	FALSE	FALSE	NGN	NA	NA
BE3	8.073878628	donor	2.691292876	8.073878628	CGGAGCCCACCTTGAGCAGC	11	0.6865018031942298	AAGGTG	AC	10	CA	9	1	13	ENSG00000126217	ENST00000397017.6	AGC	14	FALSE	FALSE	FALSE	FALSE	NGN	NA	NA
BE3	48.98153034	donor	2.691292876	48.98153034	CCTCACTTACGTTTAAGGAC	13	0.5973724884080371	AACGTA	AC	10	TA	9	1	13	ENSG00000126217	ENST00000397017.6	TGC	14	FALSE	FALSE	FALSE	FALSE	NGN	NA	NA
BE3	48.98153034	donor	2.691292876	48.98153034	CCGTGGTTACCAGCTTCTTG	19	0.4559505409582689	CTGGTA	AC	10	TA	9	1	13	ENSG00000126217	ENST00000397017.6	GGG	14	FALSE	FALSE	FALSE	FALSE	NGN	NA	NA
BE3	48.98153034	donor	2.691292876	48.98153034	GGGGTCTTACCAGAGGCCCT	20	0.42709943328181355	CTGGTA	AC	10	TA	9	1	13	ENSG00000126217	ENST00000397017.6	CGT	14	FALSE	FALSE	FALSE	FALSE	NGN	NA	NA
BE3	1.07651715	acceptor	1.07651715	NA	CCTGACGTACCTGCAAGGGG	21	0.42709943328181355	CAGGTA	CC	11	NA	NA	1	13	ENSG00000126217	ENST00000397017.6	CGA	15	TRUE	FALSE	FALSE	FALSE	NGN	NA	NA
ABE	1.07651715	acceptor	NA	1.07651715	CGCCCCTTGCAGGTACGTCA	21	0.42709943328181355	CAGGTA	NA	NA	CA	11	1	13	ENSG00000126217	ENST00000397017.6	GGG	12	TRUE	FALSE	FALSE	FALSE	NGN	NA	NA
BE3	44.13720317	donor	44.13720317	18.30079156	CCCACCTTTGCCCTTTTCGG	6	0.32484076433121023	AAGGTG	AC	5	CA	4	1	13	ENSG00000126217	ENST00000413354.5	GGG	19	FALSE	FALSE	FALSE	FALSE	NGN	NA	NA
BE3	41.176781	acceptor	41.176781	NA	GAACCTGGTGGGAGACGGGC	10	0.02972399150743099	CAGGTT	CC	5	NA	NA	1	13	ENSG00000126217	ENST00000413354.5	AGG	21	TRUE	FALSE	FALSE	FALSE	NGN	NA	NA
BE3	43.3298153	donor	38.21635884	43.3298153	TTCTCACCTGGTGCTGGTCG	5	0.45010615711252655	CAGGTG	AC	7	CA	6	1	13	ENSG00000126217	ENST00000413354.5	GGG	17	FALSE	FALSE	FALSE	FALSE	NGN	NA	NA
BE3	43.3298153	donor	38.21635884	43.3298153	TACCCACCTTTGCCCTTTTC	6	0.32484076433121023	AAGGTG	AC	7	CA	6	1	13	ENSG00000126217	ENST00000413354.5	GGG	17	FALSE	FALSE	FALSE	FALSE	NGN	NA	NA
BE3	53.69129288	donor	38.21635884	53.69129288	ACTCTACCTCGCACACCAAA	8	0.1581740976645435	GAGGTA	AC	7	TA	6	1	13	ENSG00000126217	ENST00000413354.5	GGG	17	FALSE	FALSE	FALSE	FALSE	NGN	NA	NA
BE3	48.98153034	donor	26.91292876	48.98153034	ACTTACGTTTAAGGACTGCT	2	0.7006369426751593	AACGTA	AC	6	TA	5	1	13	ENSG00000126217	ENST00000413354.5	TGT	18	FALSE	FALSE	FALSE	FALSE	NGN	NA	NA
BE3	41.176781	donor	26.91292876	41.176781	CCTCACCTCTACAAGCCTGC	4	0.5201698513800425	GAGGTG	AC	6	CA	5	1	13	ENSG00000126217	ENST00000413354.5	AGC	18	FALSE	FALSE	FALSE	FALSE	NGN	NA	NA
BE3	41.176781	donor	26.91292876	41.176781	TCTCACCTGGTGCTGGTCGG	5	0.45010615711252655	CAGGTG	AC	6	CA	5	1	13	ENSG00000126217	ENST00000413354.5	GGC	18	FALSE	FALSE	FALSE	FALSE	NGN	NA	NA
BE3	41.176781	donor	26.91292876	41.176781	ACCCACCTTTGCCCTTTTCG	6	0.32484076433121023	AAGGTG	AC	6	CA	5	1	13	ENSG00000126217	ENST00000413354.5	GGG	18	FALSE	FALSE	FALSE	FALSE	NGN	NA	NA
BE3	48.98153034	donor	26.91292876	48.98153034	CTCTACCTCGCACACCAAAG	8	0.1581740976645435	GAGGTA	AC	6	TA	5	1	13	ENSG00000126217	ENST00000413354.5	GGA	18	FALSE	FALSE	FALSE	FALSE	NGN	NA	NA
BE3	23.01055409	donor	23.01055409	11.16886544	CCACCTTTGCCCTTTTCGGG	6	0.32484076433121023	AAGGTG	AC	4	CA	3	1	13	ENSG00000126217	ENST00000413354.5	GGG	20	FALSE	FALSE	FALSE	FALSE	NGN	NA	NA
BE3	32.02638522	donor	23.01055409	32.02638522	CTACCTCGCACACCAAAGGG	8	0.1581740976645435	GAGGTA	AC	4	TA	3	1	13	ENSG00000126217	ENST00000413354.5	AGT	20	FALSE	FALSE	FALSE	FALSE	NGN	NA	NA
BE3	21.93403694	acceptor	21.93403694	NA	ACCTGGTGGGAGACGGGCAG	10	0.02972399150743099	CAGGTT	CC	2	NA	NA	1	13	ENSG00000126217	ENST00000413354.5	GGG	23	TRUE	FALSE	FALSE	FALSE	NGN	NA	NA
ABE	21.93403694	acceptor	NA	21.93403694	CAGGTTCCAGGTAAATACAC	10	0.02972399150743099	CAGGTT	NA	NA	CA	2	1	13	ENSG00000126217	ENST00000413354.5	GGT	21	TRUE	FALSE	FALSE	FALSE	NGN	NA	NA
BE3	18.30079156	acceptor	18.30079156	NA	AACCTGGTGGGAGACGGGCA	10	0.02972399150743099	CAGGTT	CC	4	NA	NA	1	13	ENSG00000126217	ENST00000413354.5	GGG	22	TRUE	FALSE	FALSE	FALSE	NGN	NA	NA
BE3	17.08970976	acceptor	17.08970976	NA	CTGGAACCTGGTGGGAGACG	10	0.02972399150743099	CAGGTT	CC	8	NA	NA	1	13	ENSG00000126217	ENST00000413354.5	GGC	18	TRUE	FALSE	FALSE	FALSE	NGN	NA	NA
BE3	45.21372032	donor	13.32189974	45.21372032	ATTCTCACCTGGTGCTGGTC	5	0.45010615711252655	CAGGTG	AC	8	CA	7	1	13	ENSG00000126217	ENST00000413354.5	GGG	16	FALSE	FALSE	FALSE	FALSE	NGN	NA	NA
BE3	45.21372032	donor	13.32189974	45.21372032	ATACCCACCTTTGCCCTTTT	6	0.32484076433121023	AAGGTG	AC	8	CA	7	1	13	ENSG00000126217	ENST00000413354.5	CGG	16	FALSE	FALSE	FALSE	FALSE	NGN	NA	NA
BE3	51	donor	13.32189974	51	CACTCTACCTCGCACACCAA	8	0.1581740976645435	GAGGTA	AC	8	TA	7	1	13	ENSG00000126217	ENST00000413354.5	AGG	16	FALSE	FALSE	FALSE	FALSE	NGN	NA	NA
ABE	11.16886544	acceptor	NA	11.16886544	CCAGGTTCCAGGTAAATACA	10	0.02972399150743099	CAGGTT	NA	NA	CA	3	1	13	ENSG00000126217	ENST00000413354.5	CGG	20	TRUE	FALSE	FALSE	FALSE	NGN	NA	NA
BE3	12.24538259	donor	10.7651715	12.24538259	TACGTTTAAGGACTGCTTGT	2	0.7006369426751593	AACGTA	AC	3	TA	2	1	13	ENSG00000126217	ENST00000413354.5	AGC	21	FALSE	FALSE	FALSE	FALSE	NGN	NA	NA
BE3	21.93403694	donor	10.7651715	21.93403694	CACCTCTACAAGCCTGCAGC	4	0.5201698513800425	GAGGTG	AC	3	CA	2	1	13	ENSG00000126217	ENST00000413354.5	TGG	21	FALSE	FALSE	FALSE	FALSE	NGN	NA	NA
BE3	21.93403694	donor	10.7651715	21.93403694	CACCTGGTGCTGGTCGGGGC	5	0.45010615711252655	CAGGTG	AC	3	CA	2	1	13	ENSG00000126217	ENST00000413354.5	CGG	21	FALSE	FALSE	FALSE	FALSE	NGN	NA	NA
BE3	21.93403694	donor	10.7651715	21.93403694	CACCTTTGCCCTTTTCGGGG	6	0.32484076433121023	AAGGTG	AC	3	CA	2	1	13	ENSG00000126217	ENST00000413354.5	GGC	21	FALSE	FALSE	FALSE	FALSE	NGN	NA	NA
BE3	8.073878628	acceptor	8.073878628	NA	CCTGGAACCTGGTGGGAGAC	10	0.02972399150743099	CAGGTT	CC	9	NA	NA	1	13	ENSG00000126217	ENST00000413354.5	GGG	17	TRUE	FALSE	FALSE	FALSE	NGN	NA	NA
BE3	17.08970976	donor	5.517150396	17.08970976	GTGGCCCACCTGGACGATGT	3	0.6029723991507431	CAGGTG	AC	9	CA	8	1	13	ENSG00000126217	ENST00000413354.5	AGA	15	FALSE	FALSE	FALSE	FALSE	NGN	NA	NA
BE3	17.08970976	donor	5.517150396	17.08970976	CAGCCTCACCTCTACAAGCC	4	0.5201698513800425	GAGGTG	AC	9	CA	8	1	13	ENSG00000126217	ENST00000413354.5	TGC	15	FALSE	FALSE	FALSE	FALSE	NGN	NA	NA
BE3	17.08970976	donor	5.517150396	17.08970976	CATTCTCACCTGGTGCTGGT	5	0.45010615711252655	CAGGTG	AC	9	CA	8	1	13	ENSG00000126217	ENST00000413354.5	CGG	15	FALSE	FALSE	FALSE	FALSE	NGN	NA	NA
BE3	51	donor	5.517150396	51	CGTGGTTACCAGCTTCTTGG	9	0.02972399150743099	CTGGTA	AC	9	TA	8	1	13	ENSG00000126217	ENST00000413354.5	GGC	15	FALSE	FALSE	FALSE	FALSE	NGN	NA	NA
BE3	4.575197889	donor	4.575197889	0.807387863	ACCTCTACAAGCCTGCAGCT	4	0.5201698513800425	GAGGTG	AC	2	CA	1	1	13	ENSG00000126217	ENST00000413354.5	GGC	22	FALSE	FALSE	FALSE	FALSE	NGN	NA	NA
BE3	4.575197889	donor	4.575197889	0.807387863	ACCTGGTGCTGGTCGGGGCC	5	0.45010615711252655	CAGGTG	AC	2	CA	1	1	13	ENSG00000126217	ENST00000413354.5	GGC	22	FALSE	FALSE	FALSE	FALSE	NGN	NA	NA
BE3	2.960422164	acceptor	2.960422164	NA	ACCTGGAACCTGGTGGGAGA	10	0.02972399150743099	CAGGTT	CC	10	NA	NA	1	13	ENSG00000126217	ENST00000413354.5	CGG	16	TRUE	FALSE	FALSE	FALSE	NGN	NA	NA
BE3	48.98153034	donor	2.691292876	48.98153034	CCTCACTTACGTTTAAGGAC	2	0.7006369426751593	AACGTA	AC	10	TA	9	1	13	ENSG00000126217	ENST00000413354.5	TGC	14	FALSE	FALSE	FALSE	FALSE	NGN	NA	NA
BE3	2.691292876	donor	2.691292876	1.480211082	CCTTTCTGACCTTTGAGGTT	7	0.23673036093418254	AAGGTC	AC	10	GA	9	1	13	ENSG00000126217	ENST00000413354.5	AGC	14	FALSE	FALSE	FALSE	FALSE	NGN	NA	NA
BE3	48.98153034	donor	2.691292876	48.98153034	CCGTGGTTACCAGCTTCTTG	9	0.02972399150743099	CTGGTA	AC	10	TA	9	1	13	ENSG00000126217	ENST00000413354.5	GGG	14	FALSE	FALSE	FALSE	FALSE	NGN	NA	NA
BE3	0.807387863	acceptor	0.807387863	NA	CCTGGTGGGAGACGGGCAGG	10	0.02972399150743099	CAGGTT	CC	1	NA	NA	1	13	ENSG00000126217	ENST00000413354.5	GGC	24	TRUE	FALSE	FALSE	FALSE	NGN	NA	NA
BE3	51	acceptor	51	NA	CTCGACTCTGCGGGGAGATC	9	0.6697095435684648	CAGAGT	TC	8	NA	NA	1	13	ENSG00000126217	ENST00000261963.11	AGG	18	TRUE	FALSE	FALSE	FALSE	NGN	NA	NA
BE3	51	acceptor	51	NA	TCGACTCTGCGGGGAGATCA	9	0.6697095435684648	CAGAGT	TC	7	NA	NA	1	13	ENSG00000126217	ENST00000261963.11	GGC	19	TRUE	FALSE	FALSE	FALSE	NGN	NA	NA
BE3	48.98153034	acceptor	48.98153034	NA	GACTCTGCGGGGAGATCAGG	9	0.6697095435684648	CAGAGT	TC	5	NA	NA	1	13	ENSG00000126217	ENST00000261963.11	CGG	21	TRUE	FALSE	FALSE	FALSE	NGN	NA	NA
ABE	45.21372032	acceptor	NA	45.21372032	CCCCGCAGAGTCGAGCCCGG	9	0.6697095435684648	CAGAGT	NA	NA	CA	7	1	13	ENSG00000126217	ENST00000261963.11	GGT	16	TRUE	FALSE	FALSE	FALSE	NGN	NA	NA
BE3	44.13720317	donor	44.13720317	18.30079156	CCCACCTTTGCCCTTTTCGG	5	0.8091286307053942	AAGGTG	AC	5	CA	4	1	13	ENSG00000126217	ENST00000261963.11	GGG	19	FALSE	FALSE	FALSE	FALSE	NGN	NA	NA
BE3	43.73350923	acceptor	43.73350923	NA	ACTCTGCGGGGAGATCAGGC	9	0.6697095435684648	CAGAGT	TC	4	NA	NA	1	13	ENSG00000126217	ENST00000261963.11	GGG	22	TRUE	FALSE	FALSE	FALSE	NGN	NA	NA
BE3	43.3298153	donor	38.21635884	43.3298153	TTCTCACCTGGTGCTGGTCG	4	0.858091286307054	CAGGTG	AC	7	CA	6	1	13	ENSG00000126217	ENST00000261963.11	GGG	17	FALSE	FALSE	FALSE	FALSE	NGN	NA	NA
BE3	43.3298153	donor	38.21635884	43.3298153	TACCCACCTTTGCCCTTTTC	5	0.8091286307053942	AAGGTG	AC	7	CA	6	1	13	ENSG00000126217	ENST00000261963.11	GGG	17	FALSE	FALSE	FALSE	FALSE	NGN	NA	NA
BE3	53.69129288	donor	38.21635884	53.69129288	GTCTTACCAGAGGCCCTCGT	7	0.712448132780083	CTGGTA	AC	7	TA	6	1	13	ENSG00000126217	ENST00000261963.11	CGC	17	FALSE	FALSE	FALSE	FALSE	NGN	NA	NA
BE3	41.176781	donor	26.91292876	41.176781	CCTCACCTCTACAAGCCTGC	3	0.8854771784232365	GAGGTG	AC	6	CA	5	1	13	ENSG00000126217	ENST00000261963.11	AGC	18	FALSE	FALSE	FALSE	FALSE	NGN	NA	NA
BE3	41.176781	donor	26.91292876	41.176781	TCTCACCTGGTGCTGGTCGG	4	0.858091286307054	CAGGTG	AC	6	CA	5	1	13	ENSG00000126217	ENST00000261963.11	GGC	18	FALSE	FALSE	FALSE	FALSE	NGN	NA	NA
BE3	41.176781	donor	26.91292876	41.176781	ACCCACCTTTGCCCTTTTCG	5	0.8091286307053942	AAGGTG	AC	6	CA	5	1	13	ENSG00000126217	ENST00000261963.11	GGG	18	FALSE	FALSE	FALSE	FALSE	NGN	NA	NA
BE3	23.01055409	donor	23.01055409	11.16886544	CCACCTTTGCCCTTTTCGGG	5	0.8091286307053942	AAGGTG	AC	4	CA	3	1	13	ENSG00000126217	ENST00000261963.11	GGG	20	FALSE	FALSE	FALSE	FALSE	NGN	NA	NA
ABE	18.30079156	acceptor	NA	18.30079156	CGCAGAGTCGAGCCCGGGGT	9	0.6697095435684648	CAGAGT	NA	NA	CA	4	1	13	ENSG00000126217	ENST00000261963.11	CGG	19	TRUE	FALSE	FALSE	FALSE	NGN	NA	NA
ABE	17.08970976	acceptor	NA	17.08970976	TCCCCGCAGAGTCGAGCCCG	9	0.6697095435684648	CAGAGT	NA	NA	CA	8	1	13	ENSG00000126217	ENST00000261963.11	GGG	15	TRUE	FALSE	FALSE	FALSE	NGN	NA	NA
BE3	45.21372032	donor	13.32189974	45.21372032	ATTCTCACCTGGTGCTGGTC	4	0.858091286307054	CAGGTG	AC	8	CA	7	1	13	ENSG00000126217	ENST00000261963.11	GGG	16	FALSE	FALSE	FALSE	FALSE	NGN	NA	NA
BE3	45.21372032	donor	13.32189974	45.21372032	ATACCCACCTTTGCCCTTTT	5	0.8091286307053942	AAGGTG	AC	8	CA	7	1	13	ENSG00000126217	ENST00000261963.11	CGG	16	FALSE	FALSE	FALSE	FALSE	NGN	NA	NA
BE3	51	donor	13.32189974	51	GGCCTTACCTGAGCTGCTCA	8	0.6697095435684648	CAGGTA	AC	8	TA	7	1	13	ENSG00000126217	ENST00000261963.11	GGC	16	FALSE	FALSE	FALSE	FALSE	NGN	NA	NA
BE3	12.24538259	acceptor	12.24538259	NA	CTCTGCGGGGAGATCAGGCG	9	0.6697095435684648	CAGAGT	TC	2	NA	NA	1	13	ENSG00000126217	ENST00000261963.11	GGG	23	TRUE	FALSE	FALSE	FALSE	NGN	NA	NA
ABE	11.16886544	acceptor	NA	11.16886544	GCAGAGTCGAGCCCGGGGTC	9	0.6697095435684648	CAGAGT	NA	NA	CA	3	1	13	ENSG00000126217	ENST00000261963.11	GGC	20	TRUE	FALSE	FALSE	FALSE	NGN	NA	NA
BE3	21.93403694	donor	10.7651715	21.93403694	CACCTCTACAAGCCTGCAGC	3	0.8854771784232365	GAGGTG	AC	3	CA	2	1	13	ENSG00000126217	ENST00000261963.11	TGG	21	FALSE	FALSE	FALSE	FALSE	NGN	NA	NA
BE3	21.93403694	donor	10.7651715	21.93403694	CACCTGGTGCTGGTCGGGGC	4	0.858091286307054	CAGGTG	AC	3	CA	2	1	13	ENSG00000126217	ENST00000261963.11	CGG	21	FALSE	FALSE	FALSE	FALSE	NGN	NA	NA
BE3	21.93403694	donor	10.7651715	21.93403694	CACCTTTGCCCTTTTCGGGG	5	0.8091286307053942	AAGGTG	AC	3	CA	2	1	13	ENSG00000126217	ENST00000261963.11	GGC	21	FALSE	FALSE	FALSE	FALSE	NGN	NA	NA
BE3	12.24538259	donor	10.7651715	12.24538259	TACCTGAGCTGCTCAGGCAC	8	0.6697095435684648	CAGGTA	AC	3	TA	2	1	13	ENSG00000126217	ENST00000261963.11	TGG	21	FALSE	FALSE	FALSE	FALSE	NGN	NA	NA
ABE	8.073878628	acceptor	NA	8.073878628	CTCCCCGCAGAGTCGAGCCC	9	0.6697095435684648	CAGAGT	NA	NA	CA	9	1	13	ENSG00000126217	ENST00000261963.11	GGG	14	TRUE	FALSE	FALSE	FALSE	NGN	NA	NA
BE3	7.939313984	acceptor	7.939313984	NA	TCTGCGGGGAGATCAGGCGG	9	0.6697095435684648	CAGAGT	TC	1	NA	NA	1	13	ENSG00000126217	ENST00000261963.11	GGA	24	TRUE	FALSE	FALSE	FALSE	NGN	NA	NA
BE3	17.08970976	donor	5.517150396	17.08970976	GTGGCCCACCTGGACGATGT	2	0.9178423236514522	CAGGTG	AC	9	CA	8	1	13	ENSG00000126217	ENST00000261963.11	AGA	15	FALSE	FALSE	FALSE	FALSE	NGN	NA	NA
BE3	17.08970976	donor	5.517150396	17.08970976	CAGCCTCACCTCTACAAGCC	3	0.8854771784232365	GAGGTG	AC	9	CA	8	1	13	ENSG00000126217	ENST00000261963.11	TGC	15	FALSE	FALSE	FALSE	FALSE	NGN	NA	NA
BE3	17.08970976	donor	5.517150396	17.08970976	CATTCTCACCTGGTGCTGGT	4	0.858091286307054	CAGGTG	AC	9	CA	8	1	13	ENSG00000126217	ENST00000261963.11	CGG	15	FALSE	FALSE	FALSE	FALSE	NGN	NA	NA
BE3	51	donor	5.517150396	51	CGTGGTTACCAGCTTCTTGG	6	0.7589211618257261	CTGGTA	AC	9	TA	8	1	13	ENSG00000126217	ENST00000261963.11	GGC	15	FALSE	FALSE	FALSE	FALSE	NGN	NA	NA
BE3	51	donor	5.517150396	51	GGGCCTTACCTGAGCTGCTC	8	0.6697095435684648	CAGGTA	AC	9	TA	8	1	13	ENSG00000126217	ENST00000261963.11	AGG	15	FALSE	FALSE	FALSE	FALSE	NGN	NA	NA
BE3	4.575197889	donor	4.575197889	0.807387863	ACCTCTACAAGCCTGCAGCT	3	0.8854771784232365	GAGGTG	AC	2	CA	1	1	13	ENSG00000126217	ENST00000261963.11	GGC	22	FALSE	FALSE	FALSE	FALSE	NGN	NA	NA
BE3	4.575197889	donor	4.575197889	0.807387863	ACCTGGTGCTGGTCGGGGCC	4	0.858091286307054	CAGGTG	AC	2	CA	1	1	13	ENSG00000126217	ENST00000261963.11	GGC	22	FALSE	FALSE	FALSE	FALSE	NGN	NA	NA
BE3	7.939313984	donor	4.575197889	7.939313984	ACCTGAGCTGCTCAGGCACT	8	0.6697095435684648	CAGGTA	AC	2	TA	1	1	13	ENSG00000126217	ENST00000261963.11	GGG	22	FALSE	FALSE	FALSE	FALSE	NGN	NA	NA
ABE	2.960422164	acceptor	NA	2.960422164	TCTCCCCGCAGAGTCGAGCC	9	0.6697095435684648	CAGAGT	NA	NA	CA	10	1	13	ENSG00000126217	ENST00000261963.11	CGG	13	TRUE	FALSE	FALSE	FALSE	NGN	NA	NA
BE3	48.98153034	donor	2.691292876	48.98153034	CCGTGGTTACCAGCTTCTTG	6	0.7589211618257261	CTGGTA	AC	10	TA	9	1	13	ENSG00000126217	ENST00000261963.11	GGG	14	FALSE	FALSE	FALSE	FALSE	NGN	NA	NA
BE3	48.98153034	donor	2.691292876	48.98153034	GGGGTCTTACCAGAGGCCCT	7	0.712448132780083	CTGGTA	AC	10	TA	9	1	13	ENSG00000126217	ENST00000261963.11	CGT	14	FALSE	FALSE	FALSE	FALSE	NGN	NA	NA
BE3	2.556728232	acceptor	2.556728232	NA	CCGGGCTCGACTCTGCGGGG	9	0.6697095435684648	CAGAGT	TC	13	NA	NA	1	13	ENSG00000126217	ENST00000261963.11	AGA	13	TRUE	FALSE	FALSE	FALSE	NGN	NA	NA
BE3	51	acceptor	51	NA	CTCGACTCTGCGGGGAGATC	11	0.4950221238938053	CAGAGT	TC	8	NA	NA	1	13	ENSG00000126217	ENST00000453297.5	AGG	18	TRUE	FALSE	FALSE	FALSE	NGN	NA	NA
BE3	51	acceptor	51	NA	TCGACTCTGCGGGGAGATCA	11	0.4950221238938053	CAGAGT	TC	7	NA	NA	1	13	ENSG00000126217	ENST00000453297.5	GGC	19	TRUE	FALSE	FALSE	FALSE	NGN	NA	NA
BE3	48.98153034	acceptor	48.98153034	NA	GACTCTGCGGGGAGATCAGG	11	0.4950221238938053	CAGAGT	TC	5	NA	NA	1	13	ENSG00000126217	ENST00000453297.5	CGG	21	TRUE	FALSE	FALSE	FALSE	NGN	NA	NA
ABE	45.21372032	acceptor	NA	45.21372032	CCCCGCAGAGTCGAGCCCGG	11	0.4950221238938053	CAGAGT	NA	NA	CA	7	1	13	ENSG00000126217	ENST00000453297.5	GGT	16	TRUE	FALSE	FALSE	FALSE	NGN	NA	NA
BE3	44.13720317	donor	44.13720317	18.30079156	CCCACCTTTGCCCTTTTCGG	5	0.7726769911504425	AAGGTG	AC	5	CA	4	1	13	ENSG00000126217	ENST00000453297.5	GGG	19	FALSE	FALSE	FALSE	FALSE	NGN	NA	NA
BE3	44.13720317	donor	44.13720317	43.73350923	TTTACCTTTCTGACCTTTGA	6	0.7217920353982301	AAGGTA	AC	5	TA	4	1	13	ENSG00000126217	ENST00000453297.5	GGT	19	FALSE	FALSE	FALSE	FALSE	NGN	NA	NA
BE3	43.73350923	acceptor	43.73350923	NA	ACTCTGCGGGGAGATCAGGC	11	0.4950221238938053	CAGAGT	TC	4	NA	NA	1	13	ENSG00000126217	ENST00000453297.5	GGG	22	TRUE	FALSE	FALSE	FALSE	NGN	NA	NA
BE3	43.3298153	donor	38.21635884	43.3298153	TTCTCACCTGGTGCTGGTCG	4	0.8379424778761062	CAGGTG	AC	7	CA	6	1	13	ENSG00000126217	ENST00000453297.5	GGG	17	FALSE	FALSE	FALSE	FALSE	NGN	NA	NA
BE3	43.3298153	donor	38.21635884	43.3298153	TACCCACCTTTGCCCTTTTC	5	0.7726769911504425	AAGGTG	AC	7	CA	6	1	13	ENSG00000126217	ENST00000453297.5	GGG	17	FALSE	FALSE	FALSE	FALSE	NGN	NA	NA
BE3	53.69129288	donor	38.21635884	53.69129288	ACTCTACCTCGCACACCAAA	7	0.6808628318584071	GAGGTA	AC	7	TA	6	1	13	ENSG00000126217	ENST00000453297.5	GGG	17	FALSE	FALSE	FALSE	FALSE	NGN	NA	NA
BE3	53.69129288	donor	38.21635884	53.69129288	GTCTTACCAGAGGCCCTCGT	9	0.5519911504424779	CTGGTA	AC	7	TA	6	1	13	ENSG00000126217	ENST00000453297.5	CGC	17	FALSE	FALSE	FALSE	FALSE	NGN	NA	NA
BE3	41.176781	donor	26.91292876	41.176781	CCTCACCTCTACAAGCCTGC	3	0.8744469026548672	GAGGTG	AC	6	CA	5	1	13	ENSG00000126217	ENST00000453297.5	AGC	18	FALSE	FALSE	FALSE	FALSE	NGN	NA	NA
BE3	41.176781	donor	26.91292876	41.176781	TCTCACCTGGTGCTGGTCGG	4	0.8379424778761062	CAGGTG	AC	6	CA	5	1	13	ENSG00000126217	ENST00000453297.5	GGC	18	FALSE	FALSE	FALSE	FALSE	NGN	NA	NA
BE3	41.176781	donor	26.91292876	41.176781	ACCCACCTTTGCCCTTTTCG	5	0.7726769911504425	AAGGTG	AC	6	CA	5	1	13	ENSG00000126217	ENST00000453297.5	GGG	18	FALSE	FALSE	FALSE	FALSE	NGN	NA	NA
BE3	48.98153034	donor	26.91292876	48.98153034	TTTTACCTTTCTGACCTTTG	6	0.7217920353982301	AAGGTA	AC	6	TA	5	1	13	ENSG00000126217	ENST00000453297.5	AGG	18	FALSE	FALSE	FALSE	FALSE	NGN	NA	NA
BE3	48.98153034	donor	26.91292876	48.98153034	CTCTACCTCGCACACCAAAG	7	0.6808628318584071	GAGGTA	AC	6	TA	5	1	13	ENSG00000126217	ENST00000453297.5	GGA	18	FALSE	FALSE	FALSE	FALSE	NGN	NA	NA
BE3	23.01055409	donor	23.01055409	11.16886544	CCACCTTTGCCCTTTTCGGG	5	0.7726769911504425	AAGGTG	AC	4	CA	3	1	13	ENSG00000126217	ENST00000453297.5	GGG	20	FALSE	FALSE	FALSE	FALSE	NGN	NA	NA
BE3	32.02638522	donor	23.01055409	32.02638522	CTACCTCGCACACCAAAGGG	7	0.6808628318584071	GAGGTA	AC	4	TA	3	1	13	ENSG00000126217	ENST00000453297.5	AGT	20	FALSE	FALSE	FALSE	FALSE	NGN	NA	NA
ABE	18.30079156	acceptor	NA	18.30079156	CGCAGAGTCGAGCCCGGGGT	11	0.4950221238938053	CAGAGT	NA	NA	CA	4	1	13	ENSG00000126217	ENST00000453297.5	CGG	19	TRUE	FALSE	FALSE	FALSE	NGN	NA	NA
ABE	17.08970976	acceptor	NA	17.08970976	TCCCCGCAGAGTCGAGCCCG	11	0.4950221238938053	CAGAGT	NA	NA	CA	8	1	13	ENSG00000126217	ENST00000453297.5	GGG	15	TRUE	FALSE	FALSE	FALSE	NGN	NA	NA
BE3	45.21372032	donor	13.32189974	45.21372032	ATTCTCACCTGGTGCTGGTC	4	0.8379424778761062	CAGGTG	AC	8	CA	7	1	13	ENSG00000126217	ENST00000453297.5	GGG	16	FALSE	FALSE	FALSE	FALSE	NGN	NA	NA
BE3	45.21372032	donor	13.32189974	45.21372032	ATACCCACCTTTGCCCTTTT	5	0.7726769911504425	AAGGTG	AC	8	CA	7	1	13	ENSG00000126217	ENST00000453297.5	CGG	16	FALSE	FALSE	FALSE	FALSE	NGN	NA	NA
BE3	51	donor	13.32189974	51	ACTTTTACCTTTCTGACCTT	6	0.7217920353982301	AAGGTA	AC	8	TA	7	1	13	ENSG00000126217	ENST00000453297.5	TGA	16	FALSE	FALSE	FALSE	FALSE	NGN	NA	NA
BE3	51	donor	13.32189974	51	CACTCTACCTCGCACACCAA	7	0.6808628318584071	GAGGTA	AC	8	TA	7	1	13	ENSG00000126217	ENST00000453297.5	AGG	16	FALSE	FALSE	FALSE	FALSE	NGN	NA	NA
BE3	51	donor	13.32189974	51	GGCCTTACCTGAGCTGCTCA	10	0.4950221238938053	CAGGTA	AC	8	TA	7	1	13	ENSG00000126217	ENST00000453297.5	GGC	16	FALSE	FALSE	FALSE	FALSE	NGN	NA	NA
BE3	12.24538259	acceptor	12.24538259	NA	CTCTGCGGGGAGATCAGGCG	11	0.4950221238938053	CAGAGT	TC	2	NA	NA	1	13	ENSG00000126217	ENST00000453297.5	GGG	23	TRUE	FALSE	FALSE	FALSE	NGN	NA	NA
ABE	11.16886544	acceptor	NA	11.16886544	GCAGAGTCGAGCCCGGGGTC	11	0.4950221238938053	CAGAGT	NA	NA	CA	3	1	13	ENSG00000126217	ENST00000453297.5	GGC	20	TRUE	FALSE	FALSE	FALSE	NGN	NA	NA
BE3	21.93403694	donor	10.7651715	21.93403694	CACCTCTACAAGCCTGCAGC	3	0.8744469026548672	GAGGTG	AC	3	CA	2	1	13	ENSG00000126217	ENST00000453297.5	TGG	21	FALSE	FALSE	FALSE	FALSE	NGN	NA	NA
BE3	21.93403694	donor	10.7651715	21.93403694	CACCTGGTGCTGGTCGGGGC	4	0.8379424778761062	CAGGTG	AC	3	CA	2	1	13	ENSG00000126217	ENST00000453297.5	CGG	21	FALSE	FALSE	FALSE	FALSE	NGN	NA	NA
BE3	21.93403694	donor	10.7651715	21.93403694	CACCTTTGCCCTTTTCGGGG	5	0.7726769911504425	AAGGTG	AC	3	CA	2	1	13	ENSG00000126217	ENST00000453297.5	GGC	21	FALSE	FALSE	FALSE	FALSE	NGN	NA	NA
BE3	12.24538259	donor	10.7651715	12.24538259	TACCTGAGCTGCTCAGGCAC	10	0.4950221238938053	CAGGTA	AC	3	TA	2	1	13	ENSG00000126217	ENST00000453297.5	TGG	21	FALSE	FALSE	FALSE	FALSE	NGN	NA	NA
ABE	8.073878628	acceptor	NA	8.073878628	CTCCCCGCAGAGTCGAGCCC	11	0.4950221238938053	CAGAGT	NA	NA	CA	9	1	13	ENSG00000126217	ENST00000453297.5	GGG	14	TRUE	FALSE	FALSE	FALSE	NGN	NA	NA
BE3	7.939313984	acceptor	7.939313984	NA	TCTGCGGGGAGATCAGGCGG	11	0.4950221238938053	CAGAGT	TC	1	NA	NA	1	13	ENSG00000126217	ENST00000453297.5	GGA	24	TRUE	FALSE	FALSE	FALSE	NGN	NA	NA
BE3	17.08970976	donor	5.517150396	17.08970976	GTGGCCCACCTGGACGATGT	2	0.9175884955752213	CAGGTG	AC	9	CA	8	1	13	ENSG00000126217	ENST00000453297.5	AGA	15	FALSE	FALSE	FALSE	FALSE	NGN	NA	NA
BE3	17.08970976	donor	5.517150396	17.08970976	CAGCCTCACCTCTACAAGCC	3	0.8744469026548672	GAGGTG	AC	9	CA	8	1	13	ENSG00000126217	ENST00000453297.5	TGC	15	FALSE	FALSE	FALSE	FALSE	NGN	NA	NA
BE3	17.08970976	donor	5.517150396	17.08970976	CATTCTCACCTGGTGCTGGT	4	0.8379424778761062	CAGGTG	AC	9	CA	8	1	13	ENSG00000126217	ENST00000453297.5	CGG	15	FALSE	FALSE	FALSE	FALSE	NGN	NA	NA
BE3	51	donor	5.517150396	51	CGTGGTTACCAGCTTCTTGG	8	0.6139380530973451	CTGGTA	AC	9	TA	8	1	13	ENSG00000126217	ENST00000453297.5	GGC	15	FALSE	FALSE	FALSE	FALSE	NGN	NA	NA
BE3	51	donor	5.517150396	51	GGGCCTTACCTGAGCTGCTC	10	0.4950221238938053	CAGGTA	AC	9	TA	8	1	13	ENSG00000126217	ENST00000453297.5	AGG	15	FALSE	FALSE	FALSE	FALSE	NGN	NA	NA
BE3	4.575197889	donor	4.575197889	0.807387863	ACCTCTACAAGCCTGCAGCT	3	0.8744469026548672	GAGGTG	AC	2	CA	1	1	13	ENSG00000126217	ENST00000453297.5	GGC	22	FALSE	FALSE	FALSE	FALSE	NGN	NA	NA
BE3	4.575197889	donor	4.575197889	0.807387863	ACCTGGTGCTGGTCGGGGCC	4	0.8379424778761062	CAGGTG	AC	2	CA	1	1	13	ENSG00000126217	ENST00000453297.5	GGC	22	FALSE	FALSE	FALSE	FALSE	NGN	NA	NA
BE3	7.939313984	donor	4.575197889	7.939313984	ACCTGAGCTGCTCAGGCACT	10	0.4950221238938053	CAGGTA	AC	2	TA	1	1	13	ENSG00000126217	ENST00000453297.5	GGG	22	FALSE	FALSE	FALSE	FALSE	NGN	NA	NA
ABE	2.960422164	acceptor	NA	2.960422164	TCTCCCCGCAGAGTCGAGCC	11	0.4950221238938053	CAGAGT	NA	NA	CA	10	1	13	ENSG00000126217	ENST00000453297.5	CGG	13	TRUE	FALSE	FALSE	FALSE	NGN	NA	NA
BE3	48.98153034	donor	2.691292876	48.98153034	CCGTGGTTACCAGCTTCTTG	8	0.6139380530973451	CTGGTA	AC	10	TA	9	1	13	ENSG00000126217	ENST00000453297.5	GGG	14	FALSE	FALSE	FALSE	FALSE	NGN	NA	NA
BE3	48.98153034	donor	2.691292876	48.98153034	GGGGTCTTACCAGAGGCCCT	9	0.5519911504424779	CTGGTA	AC	10	TA	9	1	13	ENSG00000126217	ENST00000453297.5	CGT	14	FALSE	FALSE	FALSE	FALSE	NGN	NA	NA
BE3	2.556728232	acceptor	2.556728232	NA	CCGGGCTCGACTCTGCGGGG	11	0.4950221238938053	CAGAGT	TC	13	NA	NA	1	13	ENSG00000126217	ENST00000453297.5	AGA	13	TRUE	FALSE	FALSE	FALSE	NGN	NA	NA
ABE	51	acceptor	NA	51	TCTCTTAGGTTGGAGCAAAA	6	0.20134228187919467	TAGGTT	NA	NA	TA	7	1	13	ENSG00000126217	ENST00000439475.1	CGT	16	TRUE	FALSE	FALSE	FALSE	NGN	NA	NA
BE3	44.13720317	donor	44.13720317	18.30079156	CCCACCTTTGCCCTTTTCGG	4	0.4071588366890381	AAGGTG	AC	5	CA	4	1	13	ENSG00000126217	ENST00000439475.1	GGG	19	FALSE	FALSE	FALSE	FALSE	NGN	NA	NA
BE3	44.13720317	donor	44.13720317	43.73350923	TTTACCTTTCTGACCTTTGA	5	0.20134228187919467	AAGGTA	AC	5	TA	4	1	13	ENSG00000126217	ENST00000439475.1	GGT	19	FALSE	FALSE	FALSE	FALSE	NGN	NA	NA
BE3	43.3298153	donor	38.21635884	43.3298153	TTCTCACCTGGTGCTGGTCG	3	0.6711409395973154	CAGGTG	AC	7	CA	6	1	13	ENSG00000126217	ENST00000439475.1	GGG	17	FALSE	FALSE	FALSE	FALSE	NGN	NA	NA
BE3	43.3298153	donor	38.21635884	43.3298153	TACCCACCTTTGCCCTTTTC	4	0.4071588366890381	AAGGTG	AC	7	CA	6	1	13	ENSG00000126217	ENST00000439475.1	GGG	17	FALSE	FALSE	FALSE	FALSE	NGN	NA	NA
BE3	41.176781	donor	26.91292876	41.176781	CCTCACCTCTACAAGCCTGC	2	0.8187919463087249	GAGGTG	AC	6	CA	5	1	13	ENSG00000126217	ENST00000439475.1	AGC	18	FALSE	FALSE	FALSE	FALSE	NGN	NA	NA
BE3	41.176781	donor	26.91292876	41.176781	TCTCACCTGGTGCTGGTCGG	3	0.6711409395973154	CAGGTG	AC	6	CA	5	1	13	ENSG00000126217	ENST00000439475.1	GGC	18	FALSE	FALSE	FALSE	FALSE	NGN	NA	NA
BE3	41.176781	donor	26.91292876	41.176781	ACCCACCTTTGCCCTTTTCG	4	0.4071588366890381	AAGGTG	AC	6	CA	5	1	13	ENSG00000126217	ENST00000439475.1	GGG	18	FALSE	FALSE	FALSE	FALSE	NGN	NA	NA
BE3	48.98153034	donor	26.91292876	48.98153034	TTTTACCTTTCTGACCTTTG	5	0.20134228187919467	AAGGTA	AC	6	TA	5	1	13	ENSG00000126217	ENST00000439475.1	AGG	18	FALSE	FALSE	FALSE	FALSE	NGN	NA	NA
BE3	23.01055409	donor	23.01055409	11.16886544	CCACCTTTGCCCTTTTCGGG	4	0.4071588366890381	AAGGTG	AC	4	CA	3	1	13	ENSG00000126217	ENST00000439475.1	GGG	20	FALSE	FALSE	FALSE	FALSE	NGN	NA	NA
BE3	21.93403694	acceptor	21.93403694	NA	ACCTAAGAGAGACAGACACC	6	0.20134228187919467	TAGGTT	CC	2	NA	NA	1	13	ENSG00000126217	ENST00000439475.1	CGT	23	TRUE	FALSE	FALSE	FALSE	NGN	NA	NA
BE3	45.21372032	donor	13.32189974	45.21372032	ATTCTCACCTGGTGCTGGTC	3	0.6711409395973154	CAGGTG	AC	8	CA	7	1	13	ENSG00000126217	ENST00000439475.1	GGG	16	FALSE	FALSE	FALSE	FALSE	NGN	NA	NA
BE3	45.21372032	donor	13.32189974	45.21372032	ATACCCACCTTTGCCCTTTT	4	0.4071588366890381	AAGGTG	AC	8	CA	7	1	13	ENSG00000126217	ENST00000439475.1	CGG	16	FALSE	FALSE	FALSE	FALSE	NGN	NA	NA
BE3	51	donor	13.32189974	51	ACTTTTACCTTTCTGACCTT	5	0.20134228187919467	AAGGTA	AC	8	TA	7	1	13	ENSG00000126217	ENST00000439475.1	TGA	16	FALSE	FALSE	FALSE	FALSE	NGN	NA	NA
BE3	21.93403694	donor	10.7651715	21.93403694	CACCTCTACAAGCCTGCAGC	2	0.8187919463087249	GAGGTG	AC	3	CA	2	1	13	ENSG00000126217	ENST00000439475.1	TGG	21	FALSE	FALSE	FALSE	FALSE	NGN	NA	NA
BE3	21.93403694	donor	10.7651715	21.93403694	CACCTGGTGCTGGTCGGGGC	3	0.6711409395973154	CAGGTG	AC	3	CA	2	1	13	ENSG00000126217	ENST00000439475.1	CGG	21	FALSE	FALSE	FALSE	FALSE	NGN	NA	NA
BE3	21.93403694	donor	10.7651715	21.93403694	CACCTTTGCCCTTTTCGGGG	4	0.4071588366890381	AAGGTG	AC	3	CA	2	1	13	ENSG00000126217	ENST00000439475.1	GGC	21	FALSE	FALSE	FALSE	FALSE	NGN	NA	NA
BE3	17.08970976	donor	5.517150396	17.08970976	CAGCCTCACCTCTACAAGCC	2	0.8187919463087249	GAGGTG	AC	9	CA	8	1	13	ENSG00000126217	ENST00000439475.1	TGC	15	FALSE	FALSE	FALSE	FALSE	NGN	NA	NA
BE3	17.08970976	donor	5.517150396	17.08970976	CATTCTCACCTGGTGCTGGT	3	0.6711409395973154	CAGGTG	AC	9	CA	8	1	13	ENSG00000126217	ENST00000439475.1	CGG	15	FALSE	FALSE	FALSE	FALSE	NGN	NA	NA
BE3	4.575197889	donor	4.575197889	0.807387863	ACCTCTACAAGCCTGCAGCT	2	0.8187919463087249	GAGGTG	AC	2	CA	1	1	13	ENSG00000126217	ENST00000439475.1	GGC	22	FALSE	FALSE	FALSE	FALSE	NGN	NA	NA
BE3	4.575197889	donor	4.575197889	0.807387863	ACCTGGTGCTGGTCGGGGCC	3	0.6711409395973154	CAGGTG	AC	2	CA	1	1	13	ENSG00000126217	ENST00000439475.1	GGC	22	FALSE	FALSE	FALSE	FALSE	NGN	NA	NA
BE3	2.960422164	acceptor	2.960422164	NA	TGCTCCAACCTAAGAGAGAC	6	0.20134228187919467	TAGGTT	CC	10	NA	NA	1	13	ENSG00000126217	ENST00000439475.1	AGA	16	TRUE	FALSE	FALSE	FALSE	NGN	NA	NA
BE3	51	acceptor	51	NA	CTCGACTCTGCGGGGAGATC	6	0.10357142857142854	CAGAGT	TC	8	NA	NA	1	13	ENSG00000126217	ENST00000420013.5	AGG	18	TRUE	FALSE	FALSE	FALSE	NGN	NA	NA
BE3	51	acceptor	51	NA	TCGACTCTGCGGGGAGATCA	6	0.10357142857142854	CAGAGT	TC	7	NA	NA	1	13	ENSG00000126217	ENST00000420013.5	GGC	19	TRUE	FALSE	FALSE	FALSE	NGN	NA	NA
BE3	48.98153034	acceptor	48.98153034	NA	GACTCTGCGGGGAGATCAGG	6	0.10357142857142854	CAGAGT	TC	5	NA	NA	1	13	ENSG00000126217	ENST00000420013.5	CGG	21	TRUE	FALSE	FALSE	FALSE	NGN	NA	NA
ABE	45.21372032	acceptor	NA	45.21372032	CCCCGCAGAGTCGAGCCCGG	6	0.10357142857142854	CAGAGT	NA	NA	CA	7	1	13	ENSG00000126217	ENST00000420013.5	GGT	16	TRUE	FALSE	FALSE	FALSE	NGN	NA	NA
BE3	43.73350923	acceptor	43.73350923	NA	ACTCTGCGGGGAGATCAGGC	6	0.10357142857142854	CAGAGT	TC	4	NA	NA	1	13	ENSG00000126217	ENST00000420013.5	GGG	22	TRUE	FALSE	FALSE	FALSE	NGN	NA	NA
BE3	53.69129288	donor	38.21635884	53.69129288	ACTCTACCTCGCACACCAAA	2	0.7035714285714285	GAGGTA	AC	7	TA	6	1	13	ENSG00000126217	ENST00000420013.5	GGG	17	FALSE	FALSE	FALSE	FALSE	NGN	NA	NA
BE3	53.69129288	donor	38.21635884	53.69129288	GTCTTACCAGAGGCCCTCGT	4	0.2875	CTGGTA	AC	7	TA	6	1	13	ENSG00000126217	ENST00000420013.5	CGC	17	FALSE	FALSE	FALSE	FALSE	NGN	NA	NA
BE3	48.98153034	donor	26.91292876	48.98153034	CTCTACCTCGCACACCAAAG	2	0.7035714285714285	GAGGTA	AC	6	TA	5	1	13	ENSG00000126217	ENST00000420013.5	GGA	18	FALSE	FALSE	FALSE	FALSE	NGN	NA	NA
BE3	32.02638522	donor	23.01055409	32.02638522	CTACCTCGCACACCAAAGGG	2	0.7035714285714285	GAGGTA	AC	4	TA	3	1	13	ENSG00000126217	ENST00000420013.5	AGT	20	FALSE	FALSE	FALSE	FALSE	NGN	NA	NA
ABE	18.30079156	acceptor	NA	18.30079156	CGCAGAGTCGAGCCCGGGGT	6	0.10357142857142854	CAGAGT	NA	NA	CA	4	1	13	ENSG00000126217	ENST00000420013.5	CGG	19	TRUE	FALSE	FALSE	FALSE	NGN	NA	NA
ABE	17.08970976	acceptor	NA	17.08970976	TCCCCGCAGAGTCGAGCCCG	6	0.10357142857142854	CAGAGT	NA	NA	CA	8	1	13	ENSG00000126217	ENST00000420013.5	GGG	15	TRUE	FALSE	FALSE	FALSE	NGN	NA	NA
BE3	51	donor	13.32189974	51	CACTCTACCTCGCACACCAA	2	0.7035714285714285	GAGGTA	AC	8	TA	7	1	13	ENSG00000126217	ENST00000420013.5	AGG	16	FALSE	FALSE	FALSE	FALSE	NGN	NA	NA
BE3	51	donor	13.32189974	51	GGCCTTACCTGAGCTGCTCA	5	0.10357142857142854	CAGGTA	AC	8	TA	7	1	13	ENSG00000126217	ENST00000420013.5	GGC	16	FALSE	FALSE	FALSE	FALSE	NGN	NA	NA
BE3	12.24538259	acceptor	12.24538259	NA	CTCTGCGGGGAGATCAGGCG	6	0.10357142857142854	CAGAGT	TC	2	NA	NA	1	13	ENSG00000126217	ENST00000420013.5	GGG	23	TRUE	FALSE	FALSE	FALSE	NGN	NA	NA
ABE	11.16886544	acceptor	NA	11.16886544	GCAGAGTCGAGCCCGGGGTC	6	0.10357142857142854	CAGAGT	NA	NA	CA	3	1	13	ENSG00000126217	ENST00000420013.5	GGC	20	TRUE	FALSE	FALSE	FALSE	NGN	NA	NA
BE3	12.24538259	donor	10.7651715	12.24538259	TACCTGAGCTGCTCAGGCAC	5	0.10357142857142854	CAGGTA	AC	3	TA	2	1	13	ENSG00000126217	ENST00000420013.5	TGG	21	FALSE	FALSE	FALSE	FALSE	NGN	NA	NA
ABE	8.073878628	acceptor	NA	8.073878628	CTCCCCGCAGAGTCGAGCCC	6	0.10357142857142854	CAGAGT	NA	NA	CA	9	1	13	ENSG00000126217	ENST00000420013.5	GGG	14	TRUE	FALSE	FALSE	FALSE	NGN	NA	NA
BE3	7.939313984	acceptor	7.939313984	NA	TCTGCGGGGAGATCAGGCGG	6	0.10357142857142854	CAGAGT	TC	1	NA	NA	1	13	ENSG00000126217	ENST00000420013.5	GGA	24	TRUE	FALSE	FALSE	FALSE	NGN	NA	NA
BE3	51	donor	5.517150396	51	CGTGGTTACCAGCTTCTTGG	3	0.48750000000000004	CTGGTA	AC	9	TA	8	1	13	ENSG00000126217	ENST00000420013.5	GGC	15	FALSE	FALSE	FALSE	FALSE	NGN	NA	NA
BE3	51	donor	5.517150396	51	GGGCCTTACCTGAGCTGCTC	5	0.10357142857142854	CAGGTA	AC	9	TA	8	1	13	ENSG00000126217	ENST00000420013.5	AGG	15	FALSE	FALSE	FALSE	FALSE	NGN	NA	NA
BE3	7.939313984	donor	4.575197889	7.939313984	ACCTGAGCTGCTCAGGCACT	5	0.10357142857142854	CAGGTA	AC	2	TA	1	1	13	ENSG00000126217	ENST00000420013.5	GGG	22	FALSE	FALSE	FALSE	FALSE	NGN	NA	NA
ABE	2.960422164	acceptor	NA	2.960422164	TCTCCCCGCAGAGTCGAGCC	6	0.10357142857142854	CAGAGT	NA	NA	CA	10	1	13	ENSG00000126217	ENST00000420013.5	CGG	13	TRUE	FALSE	FALSE	FALSE	NGN	NA	NA
BE3	48.98153034	donor	2.691292876	48.98153034	CCGTGGTTACCAGCTTCTTG	3	0.48750000000000004	CTGGTA	AC	10	TA	9	1	13	ENSG00000126217	ENST00000420013.5	GGG	14	FALSE	FALSE	FALSE	FALSE	NGN	NA	NA
BE3	48.98153034	donor	2.691292876	48.98153034	GGGGTCTTACCAGAGGCCCT	4	0.2875	CTGGTA	AC	10	TA	9	1	13	ENSG00000126217	ENST00000420013.5	CGT	14	FALSE	FALSE	FALSE	FALSE	NGN	NA	NA
BE3	2.556728232	acceptor	2.556728232	NA	CCGGGCTCGACTCTGCGGGG	6	0.10357142857142854	CAGAGT	TC	13	NA	NA	1	13	ENSG00000126217	ENST00000420013.5	AGA	13	TRUE	FALSE	FALSE	FALSE	NGN	NA	NA
BE3	45.21372032	acceptor	45.21372032	NA	GGGCACCTGGAAATTAACCC	3	0.569482288828338	CAGGTG	CC	7	NA	NA	1	13	ENSG00000126217	ENST00000441756.1	AGA	19	TRUE	FALSE	FALSE	FALSE	NGN	NA	NA
ABE	21.93403694	acceptor	NA	21.93403694	CAGGTGCCCACCCAGCCTCC	3	0.569482288828338	CAGGTG	NA	NA	CA	2	1	13	ENSG00000126217	ENST00000441756.1	TGT	21	TRUE	FALSE	FALSE	FALSE	NGN	NA	NA
ABE	8.073878628	acceptor	NA	8.073878628	TAATTTCCAGGTGCCCACCC	3	0.569482288828338	CAGGTG	NA	NA	CA	9	1	13	ENSG00000126217	ENST00000441756.1	AGC	14	TRUE	FALSE	FALSE	FALSE	NGN	NA	NA
BE3	51	donor	5.517150396	51	CGTGGTTACCAGCTTCTTGG	2	0.569482288828338	CTGGTA	AC	9	TA	8	1	13	ENSG00000126217	ENST00000441756.1	GGC	15	FALSE	FALSE	FALSE	FALSE	NGN	NA	NA
BE3	48.98153034	donor	2.691292876	48.98153034	CCGTGGTTACCAGCTTCTTG	2	0.569482288828338	CTGGTA	AC	10	TA	9	1	13	ENSG00000126217	ENST00000441756.1	GGG	14	FALSE	FALSE	FALSE	FALSE	NGN	NA	NA
BE3	44.13720317	donor	44.13720317	43.73350923	CTTACGCGTCTCACAGTTCC	2	0.9197767701430066	CGCGTA	AC	5	TA	4	1	13	ENSG00000057593	ENST00000541084.5	GGC	19	FALSE	FALSE	FALSE	FALSE	NGN	NA	NA
BE3	44.13720317	donor	44.13720317	18.30079156	CCCACCCAGCACCGCGATCA	5	0.7900244157656087	TGGGTG	AC	5	CA	4	1	13	ENSG00000057593	ENST00000541084.5	GGT	19	FALSE	FALSE	FALSE	FALSE	NGN	NA	NA
ABE	41.176781	acceptor	NA	41.176781	TTCCAGGCGAGCACGACCTC	6	0.7900244157656087	CAGGCG	NA	NA	CA	5	1	13	ENSG00000057593	ENST00000541084.5	AGC	18	TRUE	FALSE	FALSE	FALSE	NGN	NA	NA
BE3	43.3298153	donor	38.21635884	43.3298153	TGGTCACCTGTGGGTGTGCA	3	0.8709452389257063	CAGGTG	AC	7	CA	6	1	13	ENSG00000057593	ENST00000541084.5	GGA	17	FALSE	FALSE	FALSE	FALSE	NGN	NA	NA
BE3	48.98153034	donor	26.91292876	48.98153034	CCTTACGCGTCTCACAGTTC	2	0.9197767701430066	CGCGTA	AC	6	TA	5	1	13	ENSG00000057593	ENST00000541084.5	CGG	18	FALSE	FALSE	FALSE	FALSE	NGN	NA	NA
BE3	41.176781	donor	26.91292876	41.176781	ACCCACCCAGCACCGCGATC	5	0.7900244157656087	TGGGTG	AC	6	CA	5	1	13	ENSG00000057593	ENST00000541084.5	AGG	18	FALSE	FALSE	FALSE	FALSE	NGN	NA	NA
BE3	45.21372032	donor	13.32189974	45.21372032	CTGGTCACCTGTGGGTGTGC	3	0.8709452389257063	CAGGTG	AC	8	CA	7	1	13	ENSG00000057593	ENST00000541084.5	AGG	16	FALSE	FALSE	FALSE	FALSE	NGN	NA	NA
ABE	11.16886544	acceptor	NA	11.16886544	CCAGGCGAGCACGACCTCAG	6	0.7900244157656087	CAGGCG	NA	NA	CA	3	1	13	ENSG00000057593	ENST00000541084.5	CGA	20	TRUE	FALSE	FALSE	FALSE	NGN	NA	NA
BE3	8.073878628	acceptor	8.073878628	NA	GTGCTCGCCTGGAAGGAAGA	6	0.7900244157656087	CAGGCG	CC	9	NA	NA	1	13	ENSG00000057593	ENST00000541084.5	AGC	17	TRUE	FALSE	FALSE	FALSE	NGN	NA	NA
ABE	0.807387863	acceptor	NA	0.807387863	AGGCGAGCACGACCTCAGCG	6	0.7900244157656087	CAGGCG	NA	NA	CA	1	1	13	ENSG00000057593	ENST00000541084.5	AGC	22	TRUE	FALSE	FALSE	FALSE	NGN	NA	NA
BE3	44.13720317	donor	44.13720317	18.30079156	CTCACCACTGTAAGAAATCC	3	0.8758850478967097	GTGGTG	AC	5	CA	4	1	13	ENSG00000057593	ENST00000346342.7	AGA	19	FALSE	FALSE	FALSE	FALSE	NGN	NA	NA
BE3	44.13720317	donor	44.13720317	43.73350923	CTTACGCGTCTCACAGTTCC	4	0.8288213244481466	CGCGTA	AC	5	TA	4	1	13	ENSG00000057593	ENST00000346342.7	GGC	19	FALSE	FALSE	FALSE	FALSE	NGN	NA	NA
BE3	44.13720317	donor	44.13720317	18.30079156	CCCACCCAGCACCGCGATCA	7	0.6738858808829654	TGGGTG	AC	5	CA	4	1	13	ENSG00000057593	ENST00000346342.7	GGT	19	FALSE	FALSE	FALSE	FALSE	NGN	NA	NA
ABE	41.176781	acceptor	NA	41.176781	TTCCAGGCGAGCACGACCTC	8	0.6738858808829654	CAGGCG	NA	NA	CA	5	1	13	ENSG00000057593	ENST00000346342.7	AGC	18	TRUE	FALSE	FALSE	FALSE	NGN	NA	NA
BE3	43.3298153	donor	38.21635884	43.3298153	TGGTCACCTGTGGGTGTGCA	5	0.770512286547272	CAGGTG	AC	7	CA	6	1	13	ENSG00000057593	ENST00000346342.7	GGA	17	FALSE	FALSE	FALSE	FALSE	NGN	NA	NA
BE3	48.98153034	donor	26.91292876	48.98153034	CCTTACGCGTCTCACAGTTC	4	0.8288213244481466	CGCGTA	AC	6	TA	5	1	13	ENSG00000057593	ENST00000346342.7	CGG	18	FALSE	FALSE	FALSE	FALSE	NGN	NA	NA
BE3	41.176781	donor	26.91292876	41.176781	ACCCACCCAGCACCGCGATC	7	0.6738858808829654	TGGGTG	AC	6	CA	5	1	13	ENSG00000057593	ENST00000346342.7	AGG	18	FALSE	FALSE	FALSE	FALSE	NGN	NA	NA
BE3	45.21372032	donor	13.32189974	45.21372032	CTGGTCACCTGTGGGTGTGC	5	0.770512286547272	CAGGTG	AC	8	CA	7	1	13	ENSG00000057593	ENST00000346342.7	AGG	16	FALSE	FALSE	FALSE	FALSE	NGN	NA	NA
ABE	11.16886544	acceptor	NA	11.16886544	CCAGGCGAGCACGACCTCAG	8	0.6738858808829654	CAGGCG	NA	NA	CA	3	1	13	ENSG00000057593	ENST00000346342.7	CGA	20	TRUE	FALSE	FALSE	FALSE	NGN	NA	NA
BE3	21.93403694	donor	10.7651715	21.93403694	CACCGTCCTCTCCGCGTCCT	2	0.8858808829654311	ACGGTG	AC	3	CA	2	1	13	ENSG00000057593	ENST00000346342.7	TGA	21	FALSE	FALSE	FALSE	FALSE	NGN	NA	NA
BE3	8.073878628	acceptor	8.073878628	NA	GTGCTCGCCTGGAAGGAAGA	8	0.6738858808829654	CAGGCG	CC	9	NA	NA	1	13	ENSG00000057593	ENST00000346342.7	AGC	17	TRUE	FALSE	FALSE	FALSE	NGN	NA	NA
BE3	17.08970976	donor	5.517150396	17.08970976	TGGGCTCACCGTCCTCTCCG	2	0.8858808829654311	ACGGTG	AC	9	CA	8	1	13	ENSG00000057593	ENST00000346342.7	CGT	15	FALSE	FALSE	FALSE	FALSE	NGN	NA	NA
ABE	0.807387863	acceptor	NA	0.807387863	AGGCGAGCACGACCTCAGCG	8	0.6738858808829654	CAGGCG	NA	NA	CA	1	1	13	ENSG00000057593	ENST00000346342.7	AGC	22	TRUE	FALSE	FALSE	FALSE	NGN	NA	NA
BE3	44.13720317	donor	44.13720317	18.30079156	CTCACCACTGTAAGAAATCC	4	0.8880645161290323	GTGGTG	AC	5	CA	4	1	13	ENSG00000057593	ENST00000375581.3	AGA	19	FALSE	FALSE	FALSE	FALSE	NGN	NA	NA
BE3	44.13720317	donor	44.13720317	43.73350923	CTTACGCGTCTCACAGTTCC	5	0.8516129032258064	CGCGTA	AC	5	TA	4	1	13	ENSG00000057593	ENST00000375581.3	GGC	19	FALSE	FALSE	FALSE	FALSE	NGN	NA	NA
BE3	44.13720317	donor	44.13720317	18.30079156	CCCACCCAGCACCGCGATCA	8	0.7316129032258065	TGGGTG	AC	5	CA	4	1	13	ENSG00000057593	ENST00000375581.3	GGT	19	FALSE	FALSE	FALSE	FALSE	NGN	NA	NA
ABE	41.176781	acceptor	NA	41.176781	TTCCAGGCGAGCACGACCTC	9	0.7316129032258065	CAGGCG	NA	NA	CA	5	1	13	ENSG00000057593	ENST00000375581.3	AGC	18	TRUE	FALSE	FALSE	FALSE	NGN	NA	NA
BE3	43.3298153	donor	38.21635884	43.3298153	TGCTCACCTCTGTGAGGCCC	2	0.9474193548387096	GAGGTG	AC	7	CA	6	1	13	ENSG00000057593	ENST00000375581.3	CGG	17	FALSE	FALSE	FALSE	FALSE	NGN	NA	NA
BE3	43.3298153	donor	38.21635884	43.3298153	TGGTCACCTGTGGGTGTGCA	6	0.8064516129032258	CAGGTG	AC	7	CA	6	1	13	ENSG00000057593	ENST00000375581.3	GGA	17	FALSE	FALSE	FALSE	FALSE	NGN	NA	NA
BE3	41.176781	donor	26.91292876	41.176781	GCTCACCTCTGTGAGGCCCC	2	0.9474193548387096	GAGGTG	AC	6	CA	5	1	13	ENSG00000057593	ENST00000375581.3	GGC	18	FALSE	FALSE	FALSE	FALSE	NGN	NA	NA
BE3	48.98153034	donor	26.91292876	48.98153034	CCTTACGCGTCTCACAGTTC	5	0.8516129032258064	CGCGTA	AC	6	TA	5	1	13	ENSG00000057593	ENST00000375581.3	CGG	18	FALSE	FALSE	FALSE	FALSE	NGN	NA	NA
BE3	41.176781	donor	26.91292876	41.176781	ACCCACCCAGCACCGCGATC	8	0.7316129032258065	TGGGTG	AC	6	CA	5	1	13	ENSG00000057593	ENST00000375581.3	AGG	18	FALSE	FALSE	FALSE	FALSE	NGN	NA	NA
BE3	45.21372032	donor	13.32189974	45.21372032	CTGGTCACCTGTGGGTGTGC	6	0.8064516129032258	CAGGTG	AC	8	CA	7	1	13	ENSG00000057593	ENST00000375581.3	AGG	16	FALSE	FALSE	FALSE	FALSE	NGN	NA	NA
ABE	11.16886544	acceptor	NA	11.16886544	CCAGGCGAGCACGACCTCAG	9	0.7316129032258065	CAGGCG	NA	NA	CA	3	1	13	ENSG00000057593	ENST00000375581.3	CGA	20	TRUE	FALSE	FALSE	FALSE	NGN	NA	NA
BE3	21.93403694	donor	10.7651715	21.93403694	CACCGTCCTCTCCGCGTCCT	3	0.8958064516129032	ACGGTG	AC	3	CA	2	1	13	ENSG00000057593	ENST00000375581.3	TGA	21	FALSE	FALSE	FALSE	FALSE	NGN	NA	NA
BE3	8.073878628	acceptor	8.073878628	NA	GTGCTCGCCTGGAAGGAAGA	9	0.7316129032258065	CAGGCG	CC	9	NA	NA	1	13	ENSG00000057593	ENST00000375581.3	AGC	17	TRUE	FALSE	FALSE	FALSE	NGN	NA	NA
BE3	17.08970976	donor	5.517150396	17.08970976	TGGGCTCACCGTCCTCTCCG	3	0.8958064516129032	ACGGTG	AC	9	CA	8	1	13	ENSG00000057593	ENST00000375581.3	CGT	15	FALSE	FALSE	FALSE	FALSE	NGN	NA	NA
ABE	0.807387863	acceptor	NA	0.807387863	AGGCGAGCACGACCTCAGCG	9	0.7316129032258065	CAGGCG	NA	NA	CA	1	1	13	ENSG00000057593	ENST00000375581.3	AGC	22	TRUE	FALSE	FALSE	FALSE	NGN	NA	NA
BE3	44.13720317	donor	44.13720317	43.73350923	CTTACGCGTCTCACAGTTCC	3	0.2898032200357782	CGCGTA	AC	5	TA	4	1	13	ENSG00000057593	ENST00000444337.1	GGC	19	FALSE	FALSE	FALSE	FALSE	NGN	NA	NA
ABE	43.3298153	acceptor	NA	43.3298153	TACACAGTTGAATATCCATG	5	0.03935599284436497	CAGTTG	NA	NA	CA	6	1	13	ENSG00000057593	ENST00000444337.1	TGG	17	TRUE	FALSE	FALSE	FALSE	NGN	NA	NA
ABE	41.176781	acceptor	NA	41.176781	ACACAGTTGAATATCCATGT	5	0.03935599284436497	CAGTTG	NA	NA	CA	5	1	13	ENSG00000057593	ENST00000444337.1	GGA	18	TRUE	FALSE	FALSE	FALSE	NGN	NA	NA
BE3	38.21635884	acceptor	38.21635884	NA	ATTCAACTGTGTAAAACAAA	5	0.03935599284436497	CAGTTG	AC	7	NA	NA	1	13	ENSG00000057593	ENST00000444337.1	AGT	19	TRUE	FALSE	FALSE	FALSE	NGN	NA	NA
BE3	43.3298153	donor	38.21635884	43.3298153	TGGTCACCTGTGGGTGTGCA	4	0.03935599284436497	CAGGTG	AC	7	CA	6	1	13	ENSG00000057593	ENST00000444337.1	GGA	17	FALSE	FALSE	FALSE	FALSE	NGN	NA	NA
BE3	48.98153034	donor	26.91292876	48.98153034	CCTTACGCGTCTCACAGTTC	3	0.2898032200357782	CGCGTA	AC	6	TA	5	1	13	ENSG00000057593	ENST00000444337.1	CGG	18	FALSE	FALSE	FALSE	FALSE	NGN	NA	NA
ABE	17.08970976	acceptor	NA	17.08970976	TTTACACAGTTGAATATCCA	5	0.03935599284436497	CAGTTG	NA	NA	CA	8	1	13	ENSG00000057593	ENST00000444337.1	TGT	15	TRUE	FALSE	FALSE	FALSE	NGN	NA	NA
BE3	45.21372032	donor	13.32189974	45.21372032	CTGGTCACCTGTGGGTGTGC	4	0.03935599284436497	CAGGTG	AC	8	CA	7	1	13	ENSG00000057593	ENST00000444337.1	AGG	16	FALSE	FALSE	FALSE	FALSE	NGN	NA	NA
BE3	21.93403694	donor	10.7651715	21.93403694	CACCGTCCTCTCCGCGTCCT	2	0.6207513416815742	ACGGTG	AC	3	CA	2	1	13	ENSG00000057593	ENST00000444337.1	TGA	21	FALSE	FALSE	FALSE	FALSE	NGN	NA	NA
BE3	17.08970976	donor	5.517150396	17.08970976	TGGGCTCACCGTCCTCTCCG	2	0.6207513416815742	ACGGTG	AC	9	CA	8	1	13	ENSG00000057593	ENST00000444337.1	CGT	15	FALSE	FALSE	FALSE	FALSE	NGN	NA	NA
BE3	4.575197889	acceptor	4.575197889	NA	AACTGTGTAAAACAAAAGTC	5	0.03935599284436497	CAGTTG	AC	2	NA	NA	1	13	ENSG00000057593	ENST00000444337.1	AGA	23	TRUE	FALSE	FALSE	FALSE	NGN	NA	NA
BE3	45.21372032	acceptor	45.21372032	NA	GGTCCCCTGGGACAGACGAG	8	0.3786407766990292	CAGGGG	CC	7	NA	NA	1	13	ENSG00000126218	ENST00000409306.5	TGG	19	TRUE	FALSE	FALSE	FALSE	NGN	NA	NA
ABE	45.21372032	acceptor	NA	45.21372032	TGTCCCAGGGGACCGGAACA	8	0.3786407766990292	CAGGGG	NA	NA	CA	7	1	13	ENSG00000126218	ENST00000409306.5	CGG	16	TRUE	FALSE	FALSE	FALSE	NGN	NA	NA
BE3	44.13720317	donor	44.13720317	0.941952507	CTGACCTTTGTATTTATTCC	3	0.7954230235783634	AAGGTC	AC	5	GA	4	1	13	ENSG00000126218	ENST00000409306.5	AGA	19	FALSE	FALSE	FALSE	FALSE	NGN	NA	NA
BE3	44.13720317	donor	44.13720317	43.73350923	CCTACATAATTCACAGTTTT	4	0.7170596393897365	TATGTA	AC	5	TA	4	1	13	ENSG00000126218	ENST00000409306.5	TGC	19	FALSE	FALSE	FALSE	FALSE	NGN	NA	NA
BE3	43.3298153	acceptor	43.3298153	NA	GTCCCCTGGGACAGACGAGT	8	0.3786407766990292	CAGGGG	CC	6	NA	NA	1	13	ENSG00000126218	ENST00000409306.5	GGG	20	TRUE	FALSE	FALSE	FALSE	NGN	NA	NA
ABE	43.3298153	acceptor	NA	43.3298153	GTCCCAGGGGACCGGAACAC	8	0.3786407766990292	CAGGGG	NA	NA	CA	6	1	13	ENSG00000126218	ENST00000409306.5	GGA	17	TRUE	FALSE	FALSE	FALSE	NGN	NA	NA
BE3	41.176781	acceptor	41.176781	NA	TCCCCTGGGACAGACGAGTG	8	0.3786407766990292	CAGGGG	CC	5	NA	NA	1	13	ENSG00000126218	ENST00000409306.5	GGA	21	TRUE	FALSE	FALSE	FALSE	NGN	NA	NA
BE3	53.69129288	donor	38.21635884	53.69129288	CTCCTACCTGTGGGAATGCA	5	0.6262135922330097	CAGGTA	AC	7	TA	6	1	13	ENSG00000126218	ENST00000409306.5	GGC	17	FALSE	FALSE	FALSE	FALSE	NGN	NA	NA
ABE	18.30079156	acceptor	NA	18.30079156	CCCAGGGGACCGGAACACGG	8	0.3786407766990292	CAGGGG	NA	NA	CA	4	1	13	ENSG00000126218	ENST00000409306.5	AGC	19	TRUE	FALSE	FALSE	FALSE	NGN	NA	NA
BE3	51	donor	13.32189974	51	CCTCCTACCTGTGGGAATGC	5	0.6262135922330097	CAGGTA	AC	8	TA	7	1	13	ENSG00000126218	ENST00000409306.5	AGG	16	FALSE	FALSE	FALSE	FALSE	NGN	NA	NA
BE3	12.24538259	donor	10.7651715	12.24538259	TACCTGCCAGGGACACTCCC	6	0.45700416088765605	CAGGTA	AC	3	TA	2	1	13	ENSG00000126218	ENST00000409306.5	CGT	21	FALSE	FALSE	FALSE	FALSE	NGN	NA	NA
BE3	12.24538259	donor	10.7651715	12.24538259	TACCCTCACCTTGAATCTCT	7	0.3786407766990292	AGGGTA	AC	3	TA	2	1	13	ENSG00000126218	ENST00000409306.5	TGG	21	FALSE	FALSE	FALSE	FALSE	NGN	NA	NA
BE3	8.073878628	acceptor	8.073878628	NA	CCGGTCCCCTGGGACAGACG	8	0.3786407766990292	CAGGGG	CC	9	NA	NA	1	13	ENSG00000126218	ENST00000409306.5	AGT	17	TRUE	FALSE	FALSE	FALSE	NGN	NA	NA
BE3	51	donor	5.517150396	51	AGCCCTTACCGTCTTGTCGC	2	0.8120665742024965	ACGGTA	AC	9	TA	8	1	13	ENSG00000126218	ENST00000409306.5	TGT	15	FALSE	FALSE	FALSE	FALSE	NGN	NA	NA
BE3	7.939313984	donor	4.575197889	7.939313984	ACCTGTGGGAATGCAGGCCT	5	0.6262135922330097	CAGGTA	AC	2	TA	1	1	13	ENSG00000126218	ENST00000409306.5	TGC	22	FALSE	FALSE	FALSE	FALSE	NGN	NA	NA
BE3	7.939313984	donor	4.575197889	7.939313984	ACCCTCACCTTGAATCTCTT	7	0.3786407766990292	AGGGTA	AC	2	TA	1	1	13	ENSG00000126218	ENST00000409306.5	GGC	22	FALSE	FALSE	FALSE	FALSE	NGN	NA	NA
BE3	1.07651715	acceptor	1.07651715	NA	TTCCGGTCCCCTGGGACAGA	8	0.3786407766990292	CAGGGG	CC	11	NA	NA	1	13	ENSG00000126218	ENST00000409306.5	CGA	15	TRUE	FALSE	FALSE	FALSE	NGN	NA	NA
ABE	0.807387863	acceptor	NA	0.807387863	AGGGGACCGGAACACGGAGC	8	0.3786407766990292	CAGGGG	NA	NA	CA	1	1	13	ENSG00000126218	ENST00000409306.5	AGG	22	TRUE	FALSE	FALSE	FALSE	NGN	NA	NA
BE3	45.21372032	acceptor	45.21372032	NA	GGTCCCCTGGGACAGACGAG	8	0.4070619586942039	CAGGGG	CC	7	NA	NA	1	13	ENSG00000126218	ENST00000375551.7	TGG	19	TRUE	FALSE	FALSE	FALSE	NGN	NA	NA
ABE	45.21372032	acceptor	NA	45.21372032	TGTCCCAGGGGACCGGAACA	8	0.4070619586942039	CAGGGG	NA	NA	CA	7	1	13	ENSG00000126218	ENST00000375551.7	CGG	16	TRUE	FALSE	FALSE	FALSE	NGN	NA	NA
BE3	44.13720317	donor	44.13720317	0.941952507	CTGACCTTTGTATTTATTCC	3	0.8034643570952698	AAGGTC	AC	5	GA	4	1	13	ENSG00000126218	ENST00000375551.7	AGA	19	FALSE	FALSE	FALSE	FALSE	NGN	NA	NA
BE3	44.13720317	donor	44.13720317	43.73350923	CCTACATAATTCACAGTTTT	4	0.7281812125249834	TATGTA	AC	5	TA	4	1	13	ENSG00000126218	ENST00000375551.7	TGC	19	FALSE	FALSE	FALSE	FALSE	NGN	NA	NA
BE3	43.3298153	acceptor	43.3298153	NA	GTCCCCTGGGACAGACGAGT	8	0.4070619586942039	CAGGGG	CC	6	NA	NA	1	13	ENSG00000126218	ENST00000375551.7	GGG	20	TRUE	FALSE	FALSE	FALSE	NGN	NA	NA
ABE	43.3298153	acceptor	NA	43.3298153	GTCCCAGGGGACCGGAACAC	8	0.4070619586942039	CAGGGG	NA	NA	CA	6	1	13	ENSG00000126218	ENST00000375551.7	GGA	17	TRUE	FALSE	FALSE	FALSE	NGN	NA	NA
BE3	41.176781	acceptor	41.176781	NA	TCCCCTGGGACAGACGAGTG	8	0.4070619586942039	CAGGGG	CC	5	NA	NA	1	13	ENSG00000126218	ENST00000375551.7	GGA	21	TRUE	FALSE	FALSE	FALSE	NGN	NA	NA
BE3	53.69129288	donor	38.21635884	53.69129288	CTCCTACCTGTGGGAATGCA	5	0.6409060626249168	CAGGTA	AC	7	TA	6	1	13	ENSG00000126218	ENST00000375551.7	GGC	17	FALSE	FALSE	FALSE	FALSE	NGN	NA	NA
BE3	23.01055409	donor	23.01055409	11.16886544	TCACCTTGAATCTCTTGGCT	7	0.4070619586942039	AAGGTG	AC	4	CA	3	1	13	ENSG00000126218	ENST00000375551.7	TGG	20	FALSE	FALSE	FALSE	FALSE	NGN	NA	NA
ABE	18.30079156	acceptor	NA	18.30079156	CCCAGGGGACCGGAACACGG	8	0.4070619586942039	CAGGGG	NA	NA	CA	4	1	13	ENSG00000126218	ENST00000375551.7	AGC	19	TRUE	FALSE	FALSE	FALSE	NGN	NA	NA
BE3	51	donor	13.32189974	51	CCTCCTACCTGTGGGAATGC	5	0.6409060626249168	CAGGTA	AC	8	TA	7	1	13	ENSG00000126218	ENST00000375551.7	AGG	16	FALSE	FALSE	FALSE	FALSE	NGN	NA	NA
BE3	45.21372032	donor	13.32189974	45.21372032	ACCCTCACCTTGAATCTCTT	7	0.4070619586942039	AAGGTG	AC	8	CA	7	1	13	ENSG00000126218	ENST00000375551.7	GGC	16	FALSE	FALSE	FALSE	FALSE	NGN	NA	NA
BE3	12.24538259	donor	10.7651715	12.24538259	TACCTGCCAGGGACACTCCC	6	0.4783477681545636	CAGGTA	AC	3	TA	2	1	13	ENSG00000126218	ENST00000375551.7	CGT	21	FALSE	FALSE	FALSE	FALSE	NGN	NA	NA
BE3	21.93403694	donor	10.7651715	21.93403694	CACCTTGAATCTCTTGGCTT	7	0.4070619586942039	AAGGTG	AC	3	CA	2	1	13	ENSG00000126218	ENST00000375551.7	GGT	21	FALSE	FALSE	FALSE	FALSE	NGN	NA	NA
BE3	8.073878628	acceptor	8.073878628	NA	CCGGTCCCCTGGGACAGACG	8	0.4070619586942039	CAGGGG	CC	9	NA	NA	1	13	ENSG00000126218	ENST00000375551.7	AGT	17	TRUE	FALSE	FALSE	FALSE	NGN	NA	NA
BE3	51	donor	5.517150396	51	AGCCCTTACCGTCTTGTCGC	2	0.8194536975349767	ACGGTA	AC	9	TA	8	1	13	ENSG00000126218	ENST00000375551.7	TGT	15	FALSE	FALSE	FALSE	FALSE	NGN	NA	NA
BE3	17.08970976	donor	5.517150396	17.08970976	TACCCTCACCTTGAATCTCT	7	0.4070619586942039	AAGGTG	AC	9	CA	8	1	13	ENSG00000126218	ENST00000375551.7	TGG	15	FALSE	FALSE	FALSE	FALSE	NGN	NA	NA
BE3	7.939313984	donor	4.575197889	7.939313984	ACCTGTGGGAATGCAGGCCT	5	0.6409060626249168	CAGGTA	AC	2	TA	1	1	13	ENSG00000126218	ENST00000375551.7	TGC	22	FALSE	FALSE	FALSE	FALSE	NGN	NA	NA
BE3	1.07651715	acceptor	1.07651715	NA	TTCCGGTCCCCTGGGACAGA	8	0.4070619586942039	CAGGGG	CC	11	NA	NA	1	13	ENSG00000126218	ENST00000375551.7	CGA	15	TRUE	FALSE	FALSE	FALSE	NGN	NA	NA
ABE	0.807387863	acceptor	NA	0.807387863	AGGGGACCGGAACACGGAGC	8	0.4070619586942039	CAGGGG	NA	NA	CA	1	1	13	ENSG00000126218	ENST00000375551.7	AGG	22	TRUE	FALSE	FALSE	FALSE	NGN	NA	NA
BE3	45.21372032	acceptor	45.21372032	NA	GGTCCCCTGGGACAGACGAG	8	0.4062292909211398	CAGGGG	CC	7	NA	NA	1	13	ENSG00000126218	ENST00000375559.7	TGG	19	TRUE	FALSE	FALSE	FALSE	NGN	NA	NA
ABE	45.21372032	acceptor	NA	45.21372032	TGTCCCAGGGGACCGGAACA	8	0.4062292909211398	CAGGGG	NA	NA	CA	7	1	13	ENSG00000126218	ENST00000375559.7	CGG	16	TRUE	FALSE	FALSE	FALSE	NGN	NA	NA
BE3	44.13720317	donor	44.13720317	0.941952507	CTGACCTTTGTATTTATTCC	3	0.8071570576540755	AAGGTC	AC	5	GA	4	1	13	ENSG00000126218	ENST00000375559.7	AGA	19	FALSE	FALSE	FALSE	FALSE	NGN	NA	NA
BE3	44.13720317	donor	44.13720317	43.73350923	CCTACATAATTCACAGTTTT	4	0.7322730284956925	TATGTA	AC	5	TA	4	1	13	ENSG00000126218	ENST00000375559.7	TGC	19	FALSE	FALSE	FALSE	FALSE	NGN	NA	NA
BE3	43.3298153	acceptor	43.3298153	NA	GTCCCCTGGGACAGACGAGT	8	0.4062292909211398	CAGGGG	CC	6	NA	NA	1	13	ENSG00000126218	ENST00000375559.7	GGG	20	TRUE	FALSE	FALSE	FALSE	NGN	NA	NA
ABE	43.3298153	acceptor	NA	43.3298153	GTCCCAGGGGACCGGAACAC	8	0.4062292909211398	CAGGGG	NA	NA	CA	6	1	13	ENSG00000126218	ENST00000375559.7	GGA	17	TRUE	FALSE	FALSE	FALSE	NGN	NA	NA
BE3	41.176781	acceptor	41.176781	NA	TCCCCTGGGACAGACGAGTG	8	0.4062292909211398	CAGGGG	CC	5	NA	NA	1	13	ENSG00000126218	ENST00000375559.7	GGA	21	TRUE	FALSE	FALSE	FALSE	NGN	NA	NA
BE3	53.69129288	donor	38.21635884	53.69129288	CTCCTACCTGTGGGAATGCA	5	0.6454605699138503	CAGGTA	AC	7	TA	6	1	13	ENSG00000126218	ENST00000375559.7	GGC	17	FALSE	FALSE	FALSE	FALSE	NGN	NA	NA
ABE	18.30079156	acceptor	NA	18.30079156	CCCAGGGGACCGGAACACGG	8	0.4062292909211398	CAGGGG	NA	NA	CA	4	1	13	ENSG00000126218	ENST00000375559.7	AGC	19	TRUE	FALSE	FALSE	FALSE	NGN	NA	NA
BE3	51	donor	13.32189974	51	CCTCCTACCTGTGGGAATGC	5	0.6454605699138503	CAGGTA	AC	8	TA	7	1	13	ENSG00000126218	ENST00000375559.7	AGG	16	FALSE	FALSE	FALSE	FALSE	NGN	NA	NA
BE3	51	donor	13.32189974	51	TCACTTACCTACCCTCACCT	7	0.4062292909211398	TAGGTA	AC	8	TA	7	1	13	ENSG00000126218	ENST00000375559.7	TGA	16	FALSE	FALSE	FALSE	FALSE	NGN	NA	NA
BE3	12.24538259	donor	10.7651715	12.24538259	TACCTGCCAGGGACACTCCC	6	0.4837640821736249	CAGGTA	AC	3	TA	2	1	13	ENSG00000126218	ENST00000375559.7	CGT	21	FALSE	FALSE	FALSE	FALSE	NGN	NA	NA
BE3	8.073878628	acceptor	8.073878628	NA	CCGGTCCCCTGGGACAGACG	8	0.4062292909211398	CAGGGG	CC	9	NA	NA	1	13	ENSG00000126218	ENST00000375559.7	AGT	17	TRUE	FALSE	FALSE	FALSE	NGN	NA	NA
BE3	51	donor	5.517150396	51	AGCCCTTACCGTCTTGTCGC	2	0.8230616302186878	ACGGTA	AC	9	TA	8	1	13	ENSG00000126218	ENST00000375559.7	TGT	15	FALSE	FALSE	FALSE	FALSE	NGN	NA	NA
BE3	7.939313984	donor	4.575197889	7.939313984	ACCTGTGGGAATGCAGGCCT	5	0.6454605699138503	CAGGTA	AC	2	TA	1	1	13	ENSG00000126218	ENST00000375559.7	TGC	22	FALSE	FALSE	FALSE	FALSE	NGN	NA	NA
BE3	1.07651715	acceptor	1.07651715	NA	TTCCGGTCCCCTGGGACAGA	8	0.4062292909211398	CAGGGG	CC	11	NA	NA	1	13	ENSG00000126218	ENST00000375559.7	CGA	15	TRUE	FALSE	FALSE	FALSE	NGN	NA	NA
ABE	0.807387863	acceptor	NA	0.807387863	AGGGGACCGGAACACGGAGC	8	0.4062292909211398	CAGGGG	NA	NA	CA	1	1	13	ENSG00000126218	ENST00000375559.7	AGG	22	TRUE	FALSE	FALSE	FALSE	NGN	NA	NA
BE3	44.13720317	donor	44.13720317	0.941952507	CTGACCTTTGTATTTATTCC	3	0.7749169435215947	AAGGTC	AC	5	GA	4	1	13	ENSG00000126218	ENST00000410083.6	AGA	19	FALSE	FALSE	FALSE	FALSE	NGN	NA	NA
BE3	44.13720317	donor	44.13720317	43.73350923	CCTACATAATTCACAGTTTT	4	0.6810631229235881	TATGTA	AC	5	TA	4	1	13	ENSG00000126218	ENST00000410083.6	TGC	19	FALSE	FALSE	FALSE	FALSE	NGN	NA	NA
BE3	41.176781	acceptor	41.176781	NA	GGGCCTGTGACAGACGTGAC	7	0.0772425249169435	CAGGCC	CC	5	NA	NA	1	13	ENSG00000126218	ENST00000410083.6	AGG	21	TRUE	FALSE	FALSE	FALSE	NGN	NA	NA
ABE	41.176781	acceptor	NA	41.176781	TCACAGGCCCTGCTCATCAA	7	0.0772425249169435	CAGGCC	NA	NA	CA	5	1	13	ENSG00000126218	ENST00000410083.6	TGA	18	TRUE	FALSE	FALSE	FALSE	NGN	NA	NA
BE3	53.69129288	donor	38.21635884	53.69129288	CTCCTACCTGTGGGAATGCA	5	0.2799003322259136	CAGGTA	AC	7	TA	6	1	13	ENSG00000126218	ENST00000410083.6	GGC	17	FALSE	FALSE	FALSE	FALSE	NGN	NA	NA
ABE	21.93403694	acceptor	NA	21.93403694	CAGGCCCTGCTCATCAATGA	7	0.0772425249169435	CAGGCC	NA	NA	CA	2	1	13	ENSG00000126218	ENST00000410083.6	GGA	21	TRUE	FALSE	FALSE	FALSE	NGN	NA	NA
BE3	18.30079156	acceptor	18.30079156	NA	GGCCTGTGACAGACGTGACA	7	0.0772425249169435	CAGGCC	CC	4	NA	NA	1	13	ENSG00000126218	ENST00000410083.6	GGC	22	TRUE	FALSE	FALSE	FALSE	NGN	NA	NA
BE3	51	donor	13.32189974	51	CCTCCTACCTGTGGGAATGC	5	0.2799003322259136	CAGGTA	AC	8	TA	7	1	13	ENSG00000126218	ENST00000410083.6	AGG	16	FALSE	FALSE	FALSE	FALSE	NGN	NA	NA
ABE	11.16886544	acceptor	NA	11.16886544	ACAGGCCCTGCTCATCAATG	7	0.0772425249169435	CAGGCC	NA	NA	CA	3	1	13	ENSG00000126218	ENST00000410083.6	AGG	20	TRUE	FALSE	FALSE	FALSE	NGN	NA	NA
BE3	12.24538259	donor	10.7651715	12.24538259	TACCTGCCAGGGACACTCCC	6	0.0772425249169435	CAGGTA	AC	3	TA	2	1	13	ENSG00000126218	ENST00000410083.6	CGT	21	FALSE	FALSE	FALSE	FALSE	NGN	NA	NA
BE3	8.073878628	acceptor	8.073878628	NA	AGCAGGGCCTGTGACAGACG	7	0.0772425249169435	CAGGCC	CC	9	NA	NA	1	13	ENSG00000126218	ENST00000410083.6	TGA	17	TRUE	FALSE	FALSE	FALSE	NGN	NA	NA
BE3	51	donor	5.517150396	51	AGCCCTTACCGTCTTGTCGC	2	0.7948504983388704	ACGGTA	AC	9	TA	8	1	13	ENSG00000126218	ENST00000410083.6	TGT	15	FALSE	FALSE	FALSE	FALSE	NGN	NA	NA
BE3	7.939313984	donor	4.575197889	7.939313984	ACCTGTGGGAATGCAGGCCT	5	0.2799003322259136	CAGGTA	AC	2	TA	1	1	13	ENSG00000126218	ENST00000410083.6	TGC	22	FALSE	FALSE	FALSE	FALSE	NGN	NA	NA
BE3	1.07651715	acceptor	1.07651715	NA	TGAGCAGGGCCTGTGACAGA	7	0.0772425249169435	CAGGCC	CC	11	NA	NA	1	13	ENSG00000126218	ENST00000410083.6	CGT	15	TRUE	FALSE	FALSE	FALSE	NGN	NA	NA
ABE	45.21372032	acceptor	NA	45.21372032	GATTTCAGATTTTAACAGAA	9	0.5097276264591439	CAGATT	NA	NA	CA	7	1	13	ENSG00000126231	ENST00000342783.4	CGA	16	TRUE	FALSE	FALSE	FALSE	NGN	NA	NA
BE3	44.13720317	donor	44.13720317	43.73350923	CTTACCCTTATATCGTCTCC	4	0.7872892347600519	AGGGTA	AC	5	TA	4	1	13	ENSG00000126231	ENST00000342783.4	AGA	19	FALSE	FALSE	FALSE	FALSE	NGN	NA	NA
BE3	44.13720317	donor	44.13720317	18.30079156	CTCACCCAGCTCGCAGTTGC	5	0.7140077821011673	TGGGTG	AC	5	CA	4	1	13	ENSG00000126231	ENST00000342783.4	TGC	19	FALSE	FALSE	FALSE	FALSE	NGN	NA	NA
BE3	43.73350923	acceptor	43.73350923	NA	AATCTGAAATCATGAACAAT	9	0.5097276264591439	CAGATT	TC	4	NA	NA	1	13	ENSG00000126231	ENST00000342783.4	CGT	22	TRUE	FALSE	FALSE	FALSE	NGN	NA	NA
ABE	41.176781	acceptor	NA	41.176781	TTTCAGATTTTAACAGAACG	9	0.5097276264591439	CAGATT	NA	NA	CA	5	1	13	ENSG00000126231	ENST00000342783.4	AGC	18	TRUE	FALSE	FALSE	FALSE	NGN	NA	NA
BE3	41.176781	donor	26.91292876	41.176781	ACTCACCGTGGGGCACACAC	6	0.62905317769131	ACGGTG	AC	6	CA	5	1	13	ENSG00000126231	ENST00000342783.4	TGT	18	FALSE	FALSE	FALSE	FALSE	NGN	NA	NA
BE3	32.02638522	donor	23.01055409	32.02638522	TTACCTGCCACGGGAGGTCC	7	0.5856031128404668	CAGGTA	AC	4	TA	3	1	13	ENSG00000126231	ENST00000342783.4	TGT	20	FALSE	FALSE	FALSE	FALSE	NGN	NA	NA
BE3	45.21372032	donor	13.32189974	45.21372032	GGCCTCACCCAGCTCGCAGT	5	0.7140077821011673	TGGGTG	AC	8	CA	7	1	13	ENSG00000126231	ENST00000342783.4	TGC	16	FALSE	FALSE	FALSE	FALSE	NGN	NA	NA
BE3	7.939313984	acceptor	7.939313984	NA	TCTGTTAAAATCTGAAATCA	9	0.5097276264591439	CAGATT	TC	12	NA	NA	1	13	ENSG00000126231	ENST00000342783.4	TGA	14	TRUE	FALSE	FALSE	FALSE	NGN	NA	NA
BE3	51	donor	5.517150396	51	CTCTGTTACCTGCCACGGGA	7	0.5856031128404668	CAGGTA	AC	9	TA	8	1	13	ENSG00000126231	ENST00000342783.4	GGT	15	FALSE	FALSE	FALSE	FALSE	NGN	NA	NA
BE3	4.575197889	donor	4.575197889	0.807387863	ACCGTGGGGCACACACTGTT	6	0.62905317769131	ACGGTG	AC	2	CA	1	1	13	ENSG00000126231	ENST00000342783.4	TGT	22	FALSE	FALSE	FALSE	FALSE	NGN	NA	NA
BE3	48.98153034	donor	2.691292876	48.98153034	GCTCTGTTACCTGCCACGGG	7	0.5856031128404668	CAGGTA	AC	10	TA	9	1	13	ENSG00000126231	ENST00000342783.4	AGG	14	FALSE	FALSE	FALSE	FALSE	NGN	NA	NA
BE3	48.98153034	donor	2.691292876	48.98153034	AAATACTTACATGTTTTTAC	8	0.5097276264591439	CATGTA	AC	10	TA	9	1	13	ENSG00000126231	ENST00000342783.4	AGT	14	FALSE	FALSE	FALSE	FALSE	NGN	NA	NA
ABE	1.07651715	acceptor	NA	1.07651715	TCATGATTTCAGATTTTAAC	9	0.5097276264591439	CAGATT	NA	NA	CA	11	1	13	ENSG00000126231	ENST00000342783.4	AGA	12	TRUE	FALSE	FALSE	FALSE	NGN	NA	NA
ABE	45.21372032	acceptor	NA	45.21372032	GATTTCAGATTTTAACAGAA	8	0.5331081081081082	CAGATT	NA	NA	CA	7	1	13	ENSG00000126231	ENST00000375547.6	CGA	16	TRUE	FALSE	FALSE	FALSE	NGN	NA	NA
BE3	44.13720317	donor	44.13720317	43.73350923	CTTACCCTTATATCGTCTCC	3	0.8222972972972973	AGGGTA	AC	5	TA	4	1	13	ENSG00000126231	ENST00000375547.6	AGA	19	FALSE	FALSE	FALSE	FALSE	NGN	NA	NA
BE3	44.13720317	donor	44.13720317	18.30079156	CTCACCCAGCTCGCAGTTGC	4	0.7459459459459459	TGGGTG	AC	5	CA	4	1	13	ENSG00000126231	ENST00000375547.6	TGC	19	FALSE	FALSE	FALSE	FALSE	NGN	NA	NA
BE3	43.73350923	acceptor	43.73350923	NA	AATCTGAAATCATGAACAAT	8	0.5331081081081082	CAGATT	TC	4	NA	NA	1	13	ENSG00000126231	ENST00000375547.6	CGT	22	TRUE	FALSE	FALSE	FALSE	NGN	NA	NA
ABE	41.176781	acceptor	NA	41.176781	TTTCAGATTTTAACAGAACG	8	0.5331081081081082	CAGATT	NA	NA	CA	5	1	13	ENSG00000126231	ENST00000375547.6	AGC	18	TRUE	FALSE	FALSE	FALSE	NGN	NA	NA
BE3	41.176781	donor	26.91292876	41.176781	ACTCACCGTGGGGCACACAC	5	0.6574324324324324	ACGGTG	AC	6	CA	5	1	13	ENSG00000126231	ENST00000375547.6	TGT	18	FALSE	FALSE	FALSE	FALSE	NGN	NA	NA
BE3	32.02638522	donor	23.01055409	32.02638522	TTACCTGCCACGGGAGGTCC	6	0.6121621621621622	CAGGTA	AC	4	TA	3	1	13	ENSG00000126231	ENST00000375547.6	TGT	20	FALSE	FALSE	FALSE	FALSE	NGN	NA	NA
BE3	45.21372032	donor	13.32189974	45.21372032	GGCCTCACCCAGCTCGCAGT	4	0.7459459459459459	TGGGTG	AC	8	CA	7	1	13	ENSG00000126231	ENST00000375547.6	TGC	16	FALSE	FALSE	FALSE	FALSE	NGN	NA	NA
BE3	7.939313984	acceptor	7.939313984	NA	TCTGTTAAAATCTGAAATCA	8	0.5331081081081082	CAGATT	TC	12	NA	NA	1	13	ENSG00000126231	ENST00000375547.6	TGA	14	TRUE	FALSE	FALSE	FALSE	NGN	NA	NA
BE3	51	donor	5.517150396	51	CTCTGTTACCTGCCACGGGA	6	0.6121621621621622	CAGGTA	AC	9	TA	8	1	13	ENSG00000126231	ENST00000375547.6	GGT	15	FALSE	FALSE	FALSE	FALSE	NGN	NA	NA
BE3	4.575197889	donor	4.575197889	0.807387863	ACCGTGGGGCACACACTGTT	5	0.6574324324324324	ACGGTG	AC	2	CA	1	1	13	ENSG00000126231	ENST00000375547.6	TGT	22	FALSE	FALSE	FALSE	FALSE	NGN	NA	NA
BE3	48.98153034	donor	2.691292876	48.98153034	GCTCTGTTACCTGCCACGGG	6	0.6121621621621622	CAGGTA	AC	10	TA	9	1	13	ENSG00000126231	ENST00000375547.6	AGG	14	FALSE	FALSE	FALSE	FALSE	NGN	NA	NA
BE3	48.98153034	donor	2.691292876	48.98153034	AAATACTTACATGTTTTTAC	7	0.5331081081081082	CATGTA	AC	10	TA	9	1	13	ENSG00000126231	ENST00000375547.6	AGT	14	FALSE	FALSE	FALSE	FALSE	NGN	NA	NA
ABE	1.07651715	acceptor	NA	1.07651715	TCATGATTTCAGATTTTAAC	8	0.5331081081081082	CAGATT	NA	NA	CA	11	1	13	ENSG00000126231	ENST00000375547.6	AGA	12	TRUE	FALSE	FALSE	FALSE	NGN	NA	NA
BE3	44.13720317	donor	44.13720317	43.73350923	CCTACTTGAAGTCGTGGGTT	2	0.8933402705515089	CAAGTA	AC	5	TA	4	-1	13	ENSG00000126226	ENST00000622406.4	TGC	19	FALSE	FALSE	FALSE	FALSE	NGN	NA	NA
BE3	44.13720317	donor	44.13720317	43.73350923	CTTACCAGTTTTCTTCTTTG	5	0.7159209157127991	CTGGTA	AC	5	TA	4	-1	13	ENSG00000126226	ENST00000622406.4	TGG	19	FALSE	FALSE	FALSE	FALSE	NGN	NA	NA
BE3	44.13720317	donor	44.13720317	43.73350923	CATACCTTGCTTAAAATCGC	9	0.5218522372528616	AAGGTA	AC	5	TA	4	-1	13	ENSG00000126226	ENST00000622406.4	TGT	19	FALSE	FALSE	FALSE	FALSE	NGN	NA	NA
BE3	44.13720317	donor	44.13720317	18.30079156	CTCACCAATAGCATTTTTAC	10	0.46982310093652446	TTGGTG	AC	5	CA	4	-1	13	ENSG00000126226	ENST00000622406.4	TGG	19	FALSE	FALSE	FALSE	FALSE	NGN	NA	NA
BE3	44.13720317	donor	44.13720317	18.30079156	CACACCATGTATATCAAGTT	13	0.30280957336108216	ATGGTG	AC	5	CA	4	-1	13	ENSG00000126226	ENST00000622406.4	AGC	19	FALSE	FALSE	FALSE	FALSE	NGN	NA	NA
BE3	44.13720317	donor	44.13720317	18.30079156	CTCACCCGTCCTCGGGGCTC	14	0.24401664932362122	CGGGTG	AC	5	CA	4	-1	13	ENSG00000126226	ENST00000622406.4	CGT	19	FALSE	FALSE	FALSE	FALSE	NGN	NA	NA
ABE	43.3298153	acceptor	NA	43.3298153	ATTTCAGCCTGATGAAAACC	15	0.24401664932362122	CAGCCT	NA	NA	CA	6	-1	13	ENSG00000126226	ENST00000622406.4	TGG	17	TRUE	FALSE	FALSE	FALSE	NGN	NA	NA
ABE	41.176781	acceptor	NA	41.176781	TTTCAGCCTGATGAAAACCT	15	0.24401664932362122	CAGCCT	NA	NA	CA	5	-1	13	ENSG00000126226	ENST00000622406.4	GGA	18	TRUE	FALSE	FALSE	FALSE	NGN	NA	NA
BE3	53.69129288	donor	38.21635884	53.69129288	CACTTACCAGTTTTCTTCTT	5	0.7159209157127991	CTGGTA	AC	7	TA	6	-1	13	ENSG00000126226	ENST00000622406.4	TGT	17	FALSE	FALSE	FALSE	FALSE	NGN	NA	NA
BE3	43.3298153	donor	38.21635884	43.3298153	TACTCACGTGTCGCTGGCAC	7	0.6342351716961498	CACGTG	AC	7	CA	6	-1	13	ENSG00000126226	ENST00000622406.4	AGA	17	FALSE	FALSE	FALSE	FALSE	NGN	NA	NA
BE3	53.69129288	donor	38.21635884	53.69129288	TGCTTACACTTTCTTAAAGA	12	0.36680541103017694	AGTGTA	AC	7	TA	6	-1	13	ENSG00000126226	ENST00000622406.4	GGT	17	FALSE	FALSE	FALSE	FALSE	NGN	NA	NA
BE3	48.98153034	donor	26.91292876	48.98153034	AAGTACCCAAGTGAAAGAGC	4	0.7388137356919875	TGGGTA	AC	6	TA	5	-1	13	ENSG00000126226	ENST00000622406.4	TGA	18	FALSE	FALSE	FALSE	FALSE	NGN	NA	NA
BE3	32.02638522	donor	23.01055409	32.02638522	TTACCAGTTTTCTTCTTTGT	5	0.7159209157127991	CTGGTA	AC	4	TA	3	-1	13	ENSG00000126226	ENST00000622406.4	GGG	20	FALSE	FALSE	FALSE	FALSE	NGN	NA	NA
BE3	32.02638522	donor	23.01055409	32.02638522	TTACATTATTGGCAAACACT	6	0.6878251821019772	AATGTA	AC	4	TA	3	-1	13	ENSG00000126226	ENST00000622406.4	CGA	20	FALSE	FALSE	FALSE	FALSE	NGN	NA	NA
BE3	23.01055409	donor	23.01055409	11.16886544	TCACCAATAGCATTTTTACT	10	0.46982310093652446	TTGGTG	AC	4	CA	3	-1	13	ENSG00000126226	ENST00000622406.4	GGA	20	FALSE	FALSE	FALSE	FALSE	NGN	NA	NA
BE3	51	donor	13.32189974	51	CAACATACCTTGCTTAAAAT	9	0.5218522372528616	AAGGTA	AC	8	TA	7	-1	13	ENSG00000126226	ENST00000622406.4	CGC	16	FALSE	FALSE	FALSE	FALSE	NGN	NA	NA
BE3	51	donor	13.32189974	51	ATGCTTACACTTTCTTAAAG	12	0.36680541103017694	AGTGTA	AC	8	TA	7	-1	13	ENSG00000126226	ENST00000622406.4	AGG	16	FALSE	FALSE	FALSE	FALSE	NGN	NA	NA
BE3	12.24538259	donor	10.7651715	12.24538259	TACCAGTTTTCTTCTTTGTG	5	0.7159209157127991	CTGGTA	AC	3	TA	2	-1	13	ENSG00000126226	ENST00000622406.4	GGC	21	FALSE	FALSE	FALSE	FALSE	NGN	NA	NA
BE3	21.93403694	donor	10.7651715	21.93403694	CACCCGTCCTCGGGGCTCCG	14	0.24401664932362122	CGGGTG	AC	3	CA	2	-1	13	ENSG00000126226	ENST00000622406.4	TGT	21	FALSE	FALSE	FALSE	FALSE	NGN	NA	NA
BE3	51	donor	5.517150396	51	TTCACCTACTTGAAGTCGTG	2	0.8933402705515089	CAAGTA	AC	9	TA	8	-1	13	ENSG00000126226	ENST00000622406.4	GGT	15	FALSE	FALSE	FALSE	FALSE	NGN	NA	NA
BE3	51	donor	5.517150396	51	ACAGATTACCTTAAATGAGC	3	0.8553590010405827	AAGGTA	AC	9	TA	8	-1	13	ENSG00000126226	ENST00000622406.4	TGC	15	FALSE	FALSE	FALSE	FALSE	NGN	NA	NA
BE3	51	donor	5.517150396	51	TTTAAGTACCCAAGTGAAAG	4	0.7388137356919875	TGGGTA	AC	9	TA	8	-1	13	ENSG00000126226	ENST00000622406.4	AGC	15	FALSE	FALSE	FALSE	FALSE	NGN	NA	NA
BE3	51	donor	5.517150396	51	ATACTCTACCTCACAGCTCT	11	0.4318418314255983	GAGGTA	AC	9	TA	8	-1	13	ENSG00000126226	ENST00000622406.4	GGT	15	FALSE	FALSE	FALSE	FALSE	NGN	NA	NA
BE3	17.08970976	donor	5.517150396	17.08970976	CTCACACACCATGTATATCA	13	0.30280957336108216	ATGGTG	AC	9	CA	8	-1	13	ENSG00000126226	ENST00000622406.4	AGT	15	FALSE	FALSE	FALSE	FALSE	NGN	NA	NA
BE3	4.575197889	donor	4.575197889	0.807387863	ACGTGTCGCTGGCACAGACC	7	0.6342351716961498	CACGTG	AC	2	CA	1	-1	13	ENSG00000126226	ENST00000622406.4	CGG	22	FALSE	FALSE	FALSE	FALSE	NGN	NA	NA
BE3	48.98153034	donor	2.691292876	48.98153034	TTTCACCTACTTGAAGTCGT	2	0.8933402705515089	CAAGTA	AC	10	TA	9	-1	13	ENSG00000126226	ENST00000622406.4	GGG	14	FALSE	FALSE	FALSE	FALSE	NGN	NA	NA
BE3	48.98153034	donor	2.691292876	48.98153034	CATACTCTACCTCACAGCTC	11	0.4318418314255983	GAGGTA	AC	10	TA	9	-1	13	ENSG00000126226	ENST00000622406.4	TGG	14	FALSE	FALSE	FALSE	FALSE	NGN	NA	NA
BE3	48.98153034	donor	2.691292876	48.98153034	AAATGCTTACACTTTCTTAA	12	0.36680541103017694	AGTGTA	AC	10	TA	9	-1	13	ENSG00000126226	ENST00000622406.4	AGA	14	FALSE	FALSE	FALSE	FALSE	NGN	NA	NA
BE3	8.073878628	donor	2.691292876	8.073878628	AACTGCTCACCCGTCCTCGG	14	0.24401664932362122	CGGGTG	AC	10	CA	9	-1	13	ENSG00000126226	ENST00000622406.4	GGC	14	FALSE	FALSE	FALSE	FALSE	NGN	NA	NA
BE3	0.941952507	acceptor	0.941952507	NA	AGGCTGAAATTAGTTACAAA	15	0.24401664932362122	CAGCCT	GC	4	NA	NA	-1	13	ENSG00000126226	ENST00000622406.4	TGA	22	TRUE	FALSE	FALSE	FALSE	NGN	NA	NA
BE3	45.21372032	acceptor	45.21372032	NA	GTGTCCCTGCGGGGCAGAAA	14	0.37685774946921446	CAGGGA	CC	7	NA	NA	-1	13	ENSG00000126226	ENST00000337344.8	GGG	19	TRUE	FALSE	FALSE	FALSE	NGN	NA	NA
ABE	45.21372032	acceptor	NA	45.21372032	CCCCGCAGGGACACGTCAAA	14	0.37685774946921446	CAGGGA	NA	NA	CA	7	-1	13	ENSG00000126226	ENST00000337344.8	GGC	16	TRUE	FALSE	FALSE	FALSE	NGN	NA	NA
BE3	44.13720317	donor	44.13720317	43.73350923	CCTACTTGAAGTCGTGGGTT	2	0.893312101910828	CAAGTA	AC	5	TA	4	-1	13	ENSG00000126226	ENST00000337344.8	TGC	19	FALSE	FALSE	FALSE	FALSE	NGN	NA	NA
BE3	44.13720317	donor	44.13720317	43.73350923	CTTACCAGTTTTCTTCTTTG	5	0.7983014861995754	CTGGTA	AC	5	TA	4	-1	13	ENSG00000126226	ENST00000337344.8	TGG	19	FALSE	FALSE	FALSE	FALSE	NGN	NA	NA
BE3	44.13720317	donor	44.13720317	43.73350923	CATACCTTGCTTAAAATCGC	9	0.6003184713375795	AAGGTA	AC	5	TA	4	-1	13	ENSG00000126226	ENST00000337344.8	TGT	19	FALSE	FALSE	FALSE	FALSE	NGN	NA	NA
BE3	44.13720317	donor	44.13720317	18.30079156	CTCACCAATAGCATTTTTAC	10	0.5472399150743099	TTGGTG	AC	5	CA	4	-1	13	ENSG00000126226	ENST00000337344.8	TGG	19	FALSE	FALSE	FALSE	FALSE	NGN	NA	NA
BE3	44.13720317	donor	44.13720317	18.30079156	CACACCATGTATATCAAGTT	13	0.37685774946921446	ATGGTG	AC	5	CA	4	-1	13	ENSG00000126226	ENST00000337344.8	AGC	19	FALSE	FALSE	FALSE	FALSE	NGN	NA	NA
BE3	43.3298153	acceptor	43.3298153	NA	TGTCCCTGCGGGGCAGAAAG	14	0.37685774946921446	CAGGGA	CC	6	NA	NA	-1	13	ENSG00000126226	ENST00000337344.8	GGA	20	TRUE	FALSE	FALSE	FALSE	NGN	NA	NA
BE3	53.69129288	donor	38.21635884	53.69129288	CACTTACCAGTTTTCTTCTT	5	0.7983014861995754	CTGGTA	AC	7	TA	6	-1	13	ENSG00000126226	ENST00000337344.8	TGT	17	FALSE	FALSE	FALSE	FALSE	NGN	NA	NA
BE3	43.3298153	donor	38.21635884	43.3298153	TACTCACGTGTCGCTGGCAC	7	0.714968152866242	CACGTG	AC	7	CA	6	-1	13	ENSG00000126226	ENST00000337344.8	AGA	17	FALSE	FALSE	FALSE	FALSE	NGN	NA	NA
BE3	53.69129288	donor	38.21635884	53.69129288	TGCTTACACTTTCTTAAAGA	12	0.44214437367303605	AGTGTA	AC	7	TA	6	-1	13	ENSG00000126226	ENST00000337344.8	GGT	17	FALSE	FALSE	FALSE	FALSE	NGN	NA	NA
BE3	32.02638522	donor	23.01055409	32.02638522	TTACCAGTTTTCTTCTTTGT	5	0.7983014861995754	CTGGTA	AC	4	TA	3	-1	13	ENSG00000126226	ENST00000337344.8	GGG	20	FALSE	FALSE	FALSE	FALSE	NGN	NA	NA
BE3	32.02638522	donor	23.01055409	32.02638522	TTACATTATTGGCAAACACT	6	0.7696390658174097	AATGTA	AC	4	TA	3	-1	13	ENSG00000126226	ENST00000337344.8	CGA	20	FALSE	FALSE	FALSE	FALSE	NGN	NA	NA
BE3	23.01055409	donor	23.01055409	11.16886544	TCACCAATAGCATTTTTACT	10	0.5472399150743099	TTGGTG	AC	4	CA	3	-1	13	ENSG00000126226	ENST00000337344.8	GGA	20	FALSE	FALSE	FALSE	FALSE	NGN	NA	NA
BE3	21.93403694	acceptor	21.93403694	NA	CCCTGCGGGGCAGAAAGGGA	14	0.37685774946921446	CAGGGA	CC	2	NA	NA	-1	13	ENSG00000126226	ENST00000337344.8	GGA	23	TRUE	FALSE	FALSE	FALSE	NGN	NA	NA
BE3	18.30079156	acceptor	18.30079156	NA	TCCCTGCGGGGCAGAAAGGG	14	0.37685774946921446	CAGGGA	CC	4	NA	NA	-1	13	ENSG00000126226	ENST00000337344.8	AGG	22	TRUE	FALSE	FALSE	FALSE	NGN	NA	NA
BE3	17.08970976	acceptor	17.08970976	NA	CGTGTCCCTGCGGGGCAGAA	14	0.37685774946921446	CAGGGA	CC	8	NA	NA	-1	13	ENSG00000126226	ENST00000337344.8	AGG	18	TRUE	FALSE	FALSE	FALSE	NGN	NA	NA
ABE	17.08970976	acceptor	NA	17.08970976	GCCCCGCAGGGACACGTCAA	14	0.37685774946921446	CAGGGA	NA	NA	CA	8	-1	13	ENSG00000126226	ENST00000337344.8	AGG	15	TRUE	FALSE	FALSE	FALSE	NGN	NA	NA
BE3	51	donor	13.32189974	51	CAACATACCTTGCTTAAAAT	9	0.6003184713375795	AAGGTA	AC	8	TA	7	-1	13	ENSG00000126226	ENST00000337344.8	CGC	16	FALSE	FALSE	FALSE	FALSE	NGN	NA	NA
BE3	51	donor	13.32189974	51	ATGCTTACACTTTCTTAAAG	12	0.44214437367303605	AGTGTA	AC	8	TA	7	-1	13	ENSG00000126226	ENST00000337344.8	AGG	16	FALSE	FALSE	FALSE	FALSE	NGN	NA	NA
BE3	12.24538259	donor	10.7651715	12.24538259	TACCAGTTTTCTTCTTTGTG	5	0.7983014861995754	CTGGTA	AC	3	TA	2	-1	13	ENSG00000126226	ENST00000337344.8	GGC	21	FALSE	FALSE	FALSE	FALSE	NGN	NA	NA
BE3	51	donor	5.517150396	51	TTCACCTACTTGAAGTCGTG	2	0.893312101910828	CAAGTA	AC	9	TA	8	-1	13	ENSG00000126226	ENST00000337344.8	GGT	15	FALSE	FALSE	FALSE	FALSE	NGN	NA	NA
BE3	51	donor	5.517150396	51	ACAGATTACCTTAAATGAGC	3	0.8545647558386412	AAGGTA	AC	9	TA	8	-1	13	ENSG00000126226	ENST00000337344.8	TGC	15	FALSE	FALSE	FALSE	FALSE	NGN	NA	NA
BE3	51	donor	5.517150396	51	ATACTCTACCTCACAGCTCT	11	0.5084925690021231	GAGGTA	AC	9	TA	8	-1	13	ENSG00000126226	ENST00000337344.8	GGT	15	FALSE	FALSE	FALSE	FALSE	NGN	NA	NA
BE3	17.08970976	donor	5.517150396	17.08970976	CTCACACACCATGTATATCA	13	0.37685774946921446	ATGGTG	AC	9	CA	8	-1	13	ENSG00000126226	ENST00000337344.8	AGT	15	FALSE	FALSE	FALSE	FALSE	NGN	NA	NA
BE3	4.575197889	donor	4.575197889	0.807387863	ACGTGTCGCTGGCACAGACC	7	0.714968152866242	CACGTG	AC	2	CA	1	-1	13	ENSG00000126226	ENST00000337344.8	CGG	22	FALSE	FALSE	FALSE	FALSE	NGN	NA	NA
BE3	48.98153034	donor	2.691292876	48.98153034	TTTCACCTACTTGAAGTCGT	2	0.893312101910828	CAAGTA	AC	10	TA	9	-1	13	ENSG00000126226	ENST00000337344.8	GGG	14	FALSE	FALSE	FALSE	FALSE	NGN	NA	NA
BE3	48.98153034	donor	2.691292876	48.98153034	CATACTCTACCTCACAGCTC	11	0.5084925690021231	GAGGTA	AC	10	TA	9	-1	13	ENSG00000126226	ENST00000337344.8	TGG	14	FALSE	FALSE	FALSE	FALSE	NGN	NA	NA
BE3	48.98153034	donor	2.691292876	48.98153034	AAATGCTTACACTTTCTTAA	12	0.44214437367303605	AGTGTA	AC	10	TA	9	-1	13	ENSG00000126226	ENST00000337344.8	AGA	14	FALSE	FALSE	FALSE	FALSE	NGN	NA	NA
BE3	44.13720317	donor	44.13720317	43.73350923	CCTACTTGAAGTCGTGGGTT	2	0.9048200122025626	CAAGTA	AC	5	TA	4	-1	13	ENSG00000126226	ENST00000375477.5	TGC	19	FALSE	FALSE	FALSE	FALSE	NGN	NA	NA
BE3	44.13720317	donor	44.13720317	43.73350923	CTTACCAGTTTTCTTCTTTG	5	0.7956070774862721	CTGGTA	AC	5	TA	4	-1	13	ENSG00000126226	ENST00000375477.5	TGG	19	FALSE	FALSE	FALSE	FALSE	NGN	NA	NA
BE3	44.13720317	donor	44.13720317	43.73350923	CATACCTTGCTTAAAATCGC	9	0.5680292861500915	AAGGTA	AC	5	TA	4	-1	13	ENSG00000126226	ENST00000375477.5	TGT	19	FALSE	FALSE	FALSE	FALSE	NGN	NA	NA
BE3	44.13720317	donor	44.13720317	18.30079156	CTCACCAATAGCATTTTTAC	10	0.5070164734594265	TTGGTG	AC	5	CA	4	-1	13	ENSG00000126226	ENST00000375477.5	TGG	19	FALSE	FALSE	FALSE	FALSE	NGN	NA	NA
BE3	44.13720317	donor	44.13720317	18.30079156	CACACCATGTATATCAAGTT	13	0.31116534472239166	ATGGTG	AC	5	CA	4	-1	13	ENSG00000126226	ENST00000375477.5	AGC	19	FALSE	FALSE	FALSE	FALSE	NGN	NA	NA
BE3	44.13720317	donor	44.13720317	18.30079156	CTCACCCGTCCTCGGGGCTC	14	0.24222086638194018	CGGGTG	AC	5	CA	4	-1	13	ENSG00000126226	ENST00000375477.5	CGT	19	FALSE	FALSE	FALSE	FALSE	NGN	NA	NA
ABE	43.3298153	acceptor	NA	43.3298153	ATTTCAGCCTGATGAAAACC	15	0.24222086638194018	CAGCCT	NA	NA	CA	6	-1	13	ENSG00000126226	ENST00000375477.5	TGG	17	TRUE	FALSE	FALSE	FALSE	NGN	NA	NA
ABE	41.176781	acceptor	NA	41.176781	TTTCAGCCTGATGAAAACCT	15	0.24222086638194018	CAGCCT	NA	NA	CA	5	-1	13	ENSG00000126226	ENST00000375477.5	GGA	18	TRUE	FALSE	FALSE	FALSE	NGN	NA	NA
BE3	53.69129288	donor	38.21635884	53.69129288	CACTTACCAGTTTTCTTCTT	5	0.7956070774862721	CTGGTA	AC	7	TA	6	-1	13	ENSG00000126226	ENST00000375477.5	TGT	17	FALSE	FALSE	FALSE	FALSE	NGN	NA	NA
BE3	43.3298153	donor	38.21635884	43.3298153	TACTCACGTGTCGCTGGCAC	7	0.6998169615619281	CACGTG	AC	7	CA	6	-1	13	ENSG00000126226	ENST00000375477.5	AGA	17	FALSE	FALSE	FALSE	FALSE	NGN	NA	NA
BE3	53.69129288	donor	38.21635884	53.69129288	TGCTTACACTTTCTTAAAGA	12	0.38621110433190975	AGTGTA	AC	7	TA	6	-1	13	ENSG00000126226	ENST00000375477.5	GGT	17	FALSE	FALSE	FALSE	FALSE	NGN	NA	NA
BE3	32.02638522	donor	23.01055409	32.02638522	TTACCAGTTTTCTTCTTTGT	5	0.7956070774862721	CTGGTA	AC	4	TA	3	-1	13	ENSG00000126226	ENST00000375477.5	GGG	20	FALSE	FALSE	FALSE	FALSE	NGN	NA	NA
BE3	32.02638522	donor	23.01055409	32.02638522	TTACATTATTGGCAAACACT	6	0.762660158633313	AATGTA	AC	4	TA	3	-1	13	ENSG00000126226	ENST00000375477.5	CGA	20	FALSE	FALSE	FALSE	FALSE	NGN	NA	NA
BE3	23.01055409	donor	23.01055409	11.16886544	TCACCAATAGCATTTTTACT	10	0.5070164734594265	TTGGTG	AC	4	CA	3	-1	13	ENSG00000126226	ENST00000375477.5	GGA	20	FALSE	FALSE	FALSE	FALSE	NGN	NA	NA
BE3	51	donor	13.32189974	51	CAACATACCTTGCTTAAAAT	9	0.5680292861500915	AAGGTA	AC	8	TA	7	-1	13	ENSG00000126226	ENST00000375477.5	CGC	16	FALSE	FALSE	FALSE	FALSE	NGN	NA	NA
BE3	51	donor	13.32189974	51	ATGCTTACACTTTCTTAAAG	12	0.38621110433190975	AGTGTA	AC	8	TA	7	-1	13	ENSG00000126226	ENST00000375477.5	AGG	16	FALSE	FALSE	FALSE	FALSE	NGN	NA	NA
BE3	12.24538259	donor	10.7651715	12.24538259	TACCAGTTTTCTTCTTTGTG	5	0.7956070774862721	CTGGTA	AC	3	TA	2	-1	13	ENSG00000126226	ENST00000375477.5	GGC	21	FALSE	FALSE	FALSE	FALSE	NGN	NA	NA
BE3	21.93403694	donor	10.7651715	21.93403694	CACCCGTCCTCGGGGCTCCG	14	0.24222086638194018	CGGGTG	AC	3	CA	2	-1	13	ENSG00000126226	ENST00000375477.5	TGT	21	FALSE	FALSE	FALSE	FALSE	NGN	NA	NA
BE3	51	donor	5.517150396	51	TTCACCTACTTGAAGTCGTG	2	0.9048200122025626	CAAGTA	AC	9	TA	8	-1	13	ENSG00000126226	ENST00000375477.5	GGT	15	FALSE	FALSE	FALSE	FALSE	NGN	NA	NA
BE3	51	donor	5.517150396	51	ACAGATTACCTTAAATGAGC	3	0.860280658938377	AAGGTA	AC	9	TA	8	-1	13	ENSG00000126226	ENST00000375477.5	TGC	15	FALSE	FALSE	FALSE	FALSE	NGN	NA	NA
BE3	51	donor	5.517150396	51	ATACTCTACCTCACAGCTCT	11	0.462477120195241	GAGGTA	AC	9	TA	8	-1	13	ENSG00000126226	ENST00000375477.5	GGT	15	FALSE	FALSE	FALSE	FALSE	NGN	NA	NA
BE3	17.08970976	donor	5.517150396	17.08970976	CTCACACACCATGTATATCA	13	0.31116534472239166	ATGGTG	AC	9	CA	8	-1	13	ENSG00000126226	ENST00000375477.5	AGT	15	FALSE	FALSE	FALSE	FALSE	NGN	NA	NA
BE3	4.575197889	donor	4.575197889	0.807387863	ACGTGTCGCTGGCACAGACC	7	0.6998169615619281	CACGTG	AC	2	CA	1	-1	13	ENSG00000126226	ENST00000375477.5	CGG	22	FALSE	FALSE	FALSE	FALSE	NGN	NA	NA
BE3	48.98153034	donor	2.691292876	48.98153034	TTTCACCTACTTGAAGTCGT	2	0.9048200122025626	CAAGTA	AC	10	TA	9	-1	13	ENSG00000126226	ENST00000375477.5	GGG	14	FALSE	FALSE	FALSE	FALSE	NGN	NA	NA
BE3	48.98153034	donor	2.691292876	48.98153034	CATACTCTACCTCACAGCTC	11	0.462477120195241	GAGGTA	AC	10	TA	9	-1	13	ENSG00000126226	ENST00000375477.5	TGG	14	FALSE	FALSE	FALSE	FALSE	NGN	NA	NA
BE3	48.98153034	donor	2.691292876	48.98153034	AAATGCTTACACTTTCTTAA	12	0.38621110433190975	AGTGTA	AC	10	TA	9	-1	13	ENSG00000126226	ENST00000375477.5	AGA	14	FALSE	FALSE	FALSE	FALSE	NGN	NA	NA
BE3	8.073878628	donor	2.691292876	8.073878628	AACTGCTCACCCGTCCTCGG	14	0.24222086638194018	CGGGTG	AC	10	CA	9	-1	13	ENSG00000126226	ENST00000375477.5	GGC	14	FALSE	FALSE	FALSE	FALSE	NGN	NA	NA
BE3	0.941952507	acceptor	0.941952507	NA	AGGCTGAAATTAGTTACAAA	15	0.24222086638194018	CAGCCT	GC	4	NA	NA	-1	13	ENSG00000126226	ENST00000375477.5	TGA	22	TRUE	FALSE	FALSE	FALSE	NGN	NA	NA
BE3	44.13720317	donor	44.13720317	43.73350923	CCTACTTGAAGTCGTGGGTT	2	0.876207729468599	CAAGTA	AC	5	TA	4	-1	13	ENSG00000126226	ENST00000375479.6	TGC	19	FALSE	FALSE	FALSE	FALSE	NGN	NA	NA
BE3	44.13720317	donor	44.13720317	43.73350923	CTTACCAGTTTTCTTCTTTG	5	0.7681159420289855	CTGGTA	AC	5	TA	4	-1	13	ENSG00000126226	ENST00000375479.6	TGG	19	FALSE	FALSE	FALSE	FALSE	NGN	NA	NA
BE3	44.13720317	donor	44.13720317	43.73350923	CATACCTTGCTTAAAATCGC	9	0.5428743961352658	AAGGTA	AC	5	TA	4	-1	13	ENSG00000126226	ENST00000375479.6	TGT	19	FALSE	FALSE	FALSE	FALSE	NGN	NA	NA
BE3	44.13720317	donor	44.13720317	18.30079156	CTCACCAATAGCATTTTTAC	10	0.48248792270531404	TTGGTG	AC	5	CA	4	-1	13	ENSG00000126226	ENST00000375479.6	TGG	19	FALSE	FALSE	FALSE	FALSE	NGN	NA	NA
BE3	44.13720317	donor	44.13720317	18.30079156	CACACCATGTATATCAAGTT	13	0.28864734299516903	ATGGTG	AC	5	CA	4	-1	13	ENSG00000126226	ENST00000375479.6	AGC	19	FALSE	FALSE	FALSE	FALSE	NGN	NA	NA
BE3	44.13720317	donor	44.13720317	18.30079156	CTCACCCGTCCTCGGGGCTC	14	0.22041062801932365	CGGGTG	AC	5	CA	4	-1	13	ENSG00000126226	ENST00000375479.6	CGT	19	FALSE	FALSE	FALSE	FALSE	NGN	NA	NA
ABE	43.3298153	acceptor	NA	43.3298153	TTCACAGACTCGGCTGGTTC	15	0.22041062801932365	CAGACT	NA	NA	CA	6	-1	13	ENSG00000126226	ENST00000375479.6	TGG	17	TRUE	FALSE	FALSE	FALSE	NGN	NA	NA
ABE	41.176781	acceptor	NA	41.176781	TCACAGACTCGGCTGGTTCT	15	0.22041062801932365	CAGACT	NA	NA	CA	5	-1	13	ENSG00000126226	ENST00000375479.6	GGA	18	TRUE	FALSE	FALSE	FALSE	NGN	NA	NA
BE3	53.69129288	donor	38.21635884	53.69129288	CACTTACCAGTTTTCTTCTT	5	0.7681159420289855	CTGGTA	AC	7	TA	6	-1	13	ENSG00000126226	ENST00000375479.6	TGT	17	FALSE	FALSE	FALSE	FALSE	NGN	NA	NA
BE3	43.3298153	donor	38.21635884	43.3298153	TACTCACGTGTCGCTGGCAC	7	0.6733091787439613	CACGTG	AC	7	CA	6	-1	13	ENSG00000126226	ENST00000375479.6	AGA	17	FALSE	FALSE	FALSE	FALSE	NGN	NA	NA
BE3	53.69129288	donor	38.21635884	53.69129288	TGCTTACACTTTCTTAAAGA	12	0.3629227053140096	AGTGTA	AC	7	TA	6	-1	13	ENSG00000126226	ENST00000375479.6	GGT	17	FALSE	FALSE	FALSE	FALSE	NGN	NA	NA
BE3	32.02638522	donor	23.01055409	32.02638522	TTACCAGTTTTCTTCTTTGT	5	0.7681159420289855	CTGGTA	AC	4	TA	3	-1	13	ENSG00000126226	ENST00000375479.6	GGG	20	FALSE	FALSE	FALSE	FALSE	NGN	NA	NA
BE3	32.02638522	donor	23.01055409	32.02638522	TTACATTATTGGCAAACACT	6	0.7355072463768115	AATGTA	AC	4	TA	3	-1	13	ENSG00000126226	ENST00000375479.6	CGA	20	FALSE	FALSE	FALSE	FALSE	NGN	NA	NA
BE3	23.01055409	donor	23.01055409	11.16886544	TCACCAATAGCATTTTTACT	10	0.48248792270531404	TTGGTG	AC	4	CA	3	-1	13	ENSG00000126226	ENST00000375479.6	GGA	20	FALSE	FALSE	FALSE	FALSE	NGN	NA	NA
BE3	51	donor	13.32189974	51	CAACATACCTTGCTTAAAAT	9	0.5428743961352658	AAGGTA	AC	8	TA	7	-1	13	ENSG00000126226	ENST00000375479.6	CGC	16	FALSE	FALSE	FALSE	FALSE	NGN	NA	NA
BE3	51	donor	13.32189974	51	ATGCTTACACTTTCTTAAAG	12	0.3629227053140096	AGTGTA	AC	8	TA	7	-1	13	ENSG00000126226	ENST00000375479.6	AGG	16	FALSE	FALSE	FALSE	FALSE	NGN	NA	NA
BE3	12.24538259	acceptor	12.24538259	NA	CCAGCCGAGTCTGTGAAAAA	15	0.22041062801932365	CAGACT	TC	11	NA	NA	-1	13	ENSG00000126226	ENST00000375479.6	GGA	15	TRUE	FALSE	FALSE	FALSE	NGN	NA	NA
BE3	12.24538259	acceptor	12.24538259	NA	GTCTGTGAAAAAGGAATTCC	15	0.22041062801932365	CAGACT	TC	2	NA	NA	-1	13	ENSG00000126226	ENST00000375479.6	AGG	23	TRUE	FALSE	FALSE	FALSE	NGN	NA	NA
ABE	11.16886544	acceptor	NA	11.16886544	ACAGACTCGGCTGGTTCTGG	15	0.22041062801932365	CAGACT	NA	NA	CA	3	-1	13	ENSG00000126226	ENST00000375479.6	AGT	20	TRUE	FALSE	FALSE	FALSE	NGN	NA	NA
BE3	12.24538259	donor	10.7651715	12.24538259	TACCAGTTTTCTTCTTTGTG	5	0.7681159420289855	CTGGTA	AC	3	TA	2	-1	13	ENSG00000126226	ENST00000375479.6	GGC	21	FALSE	FALSE	FALSE	FALSE	NGN	NA	NA
BE3	21.93403694	donor	10.7651715	21.93403694	CACCCGTCCTCGGGGCTCCG	14	0.22041062801932365	CGGGTG	AC	3	CA	2	-1	13	ENSG00000126226	ENST00000375479.6	TGT	21	FALSE	FALSE	FALSE	FALSE	NGN	NA	NA
BE3	7.939313984	acceptor	7.939313984	NA	ACCAGCCGAGTCTGTGAAAA	15	0.22041062801932365	CAGACT	TC	12	NA	NA	-1	13	ENSG00000126226	ENST00000375479.6	AGG	14	TRUE	FALSE	FALSE	FALSE	NGN	NA	NA
BE3	7.939313984	acceptor	7.939313984	NA	TCTGTGAAAAAGGAATTCCA	15	0.22041062801932365	CAGACT	TC	1	NA	NA	-1	13	ENSG00000126226	ENST00000375479.6	GGT	24	TRUE	FALSE	FALSE	FALSE	NGN	NA	NA
BE3	51	donor	5.517150396	51	TTCACCTACTTGAAGTCGTG	2	0.876207729468599	CAAGTA	AC	9	TA	8	-1	13	ENSG00000126226	ENST00000375479.6	GGT	15	FALSE	FALSE	FALSE	FALSE	NGN	NA	NA
BE3	51	donor	5.517150396	51	ACAGATTACCTTAAATGAGC	3	0.8321256038647343	AAGGTA	AC	9	TA	8	-1	13	ENSG00000126226	ENST00000375479.6	TGC	15	FALSE	FALSE	FALSE	FALSE	NGN	NA	NA
BE3	51	donor	5.517150396	51	ATACTCTACCTCACAGCTCT	11	0.4384057971014492	GAGGTA	AC	9	TA	8	-1	13	ENSG00000126226	ENST00000375479.6	GGT	15	FALSE	FALSE	FALSE	FALSE	NGN	NA	NA
BE3	17.08970976	donor	5.517150396	17.08970976	CTCACACACCATGTATATCA	13	0.28864734299516903	ATGGTG	AC	9	CA	8	-1	13	ENSG00000126226	ENST00000375479.6	AGT	15	FALSE	FALSE	FALSE	FALSE	NGN	NA	NA
BE3	4.575197889	donor	4.575197889	0.807387863	ACGTGTCGCTGGCACAGACC	7	0.6733091787439613	CACGTG	AC	2	CA	1	-1	13	ENSG00000126226	ENST00000375479.6	CGG	22	FALSE	FALSE	FALSE	FALSE	NGN	NA	NA
BE3	48.98153034	donor	2.691292876	48.98153034	TTTCACCTACTTGAAGTCGT	2	0.876207729468599	CAAGTA	AC	10	TA	9	-1	13	ENSG00000126226	ENST00000375479.6	GGG	14	FALSE	FALSE	FALSE	FALSE	NGN	NA	NA
BE3	48.98153034	donor	2.691292876	48.98153034	CATACTCTACCTCACAGCTC	11	0.4384057971014492	GAGGTA	AC	10	TA	9	-1	13	ENSG00000126226	ENST00000375479.6	TGG	14	FALSE	FALSE	FALSE	FALSE	NGN	NA	NA
BE3	48.98153034	donor	2.691292876	48.98153034	AAATGCTTACACTTTCTTAA	12	0.3629227053140096	AGTGTA	AC	10	TA	9	-1	13	ENSG00000126226	ENST00000375479.6	AGA	14	FALSE	FALSE	FALSE	FALSE	NGN	NA	NA
BE3	8.073878628	donor	2.691292876	8.073878628	AACTGCTCACCCGTCCTCGG	14	0.22041062801932365	CGGGTG	AC	10	CA	9	-1	13	ENSG00000126226	ENST00000375479.6	GGC	14	FALSE	FALSE	FALSE	FALSE	NGN	NA	NA
ABE	1.07651715	acceptor	NA	1.07651715	CCTTTTTCACAGACTCGGCT	15	0.22041062801932365	CAGACT	NA	NA	CA	11	-1	13	ENSG00000126226	ENST00000375479.6	GGT	12	TRUE	FALSE	FALSE	FALSE	NGN	NA	NA
BE3	44.13720317	donor	44.13720317	43.73350923	CCTACTTGAAGTCGTGGGTT	2	0.896551724137931	CAAGTA	AC	5	TA	4	-1	13	ENSG00000126226	ENST00000375459.5	TGC	19	FALSE	FALSE	FALSE	FALSE	NGN	NA	NA
BE3	44.13720317	donor	44.13720317	43.73350923	CTTACCAGTTTTCTTCTTTG	5	0.7882637628554143	CTGGTA	AC	5	TA	4	-1	13	ENSG00000126226	ENST00000375459.5	TGG	19	FALSE	FALSE	FALSE	FALSE	NGN	NA	NA
BE3	44.13720317	donor	44.13720317	43.73350923	CATACCTTGCTTAAAATCGC	9	0.5626134301270418	AAGGTA	AC	5	TA	4	-1	13	ENSG00000126226	ENST00000375459.5	TGT	19	FALSE	FALSE	FALSE	FALSE	NGN	NA	NA
BE3	44.13720317	donor	44.13720317	18.30079156	CTCACCAATAGCATTTTTAC	10	0.5021173623714459	TTGGTG	AC	5	CA	4	-1	13	ENSG00000126226	ENST00000375459.5	TGG	19	FALSE	FALSE	FALSE	FALSE	NGN	NA	NA
BE3	44.13720317	donor	44.13720317	18.30079156	CACACCATGTATATCAAGTT	13	0.3079249848759831	ATGGTG	AC	5	CA	4	-1	13	ENSG00000126226	ENST00000375459.5	AGC	19	FALSE	FALSE	FALSE	FALSE	NGN	NA	NA
BE3	44.13720317	donor	44.13720317	18.30079156	CTCACCCGTCCTCGGGGCTC	14	0.23956442831215974	CGGGTG	AC	5	CA	4	-1	13	ENSG00000126226	ENST00000375459.5	CGT	19	FALSE	FALSE	FALSE	FALSE	NGN	NA	NA
ABE	43.3298153	acceptor	NA	43.3298153	ATTTCAGCCTGATGAAAACC	15	0.23956442831215974	CAGCCT	NA	NA	CA	6	-1	13	ENSG00000126226	ENST00000375459.5	TGG	17	TRUE	FALSE	FALSE	FALSE	NGN	NA	NA
ABE	41.176781	acceptor	NA	41.176781	TTTCAGCCTGATGAAAACCT	15	0.23956442831215974	CAGCCT	NA	NA	CA	5	-1	13	ENSG00000126226	ENST00000375459.5	GGA	18	TRUE	FALSE	FALSE	FALSE	NGN	NA	NA
BE3	53.69129288	donor	38.21635884	53.69129288	CACTTACCAGTTTTCTTCTT	5	0.7882637628554143	CTGGTA	AC	7	TA	6	-1	13	ENSG00000126226	ENST00000375459.5	TGT	17	FALSE	FALSE	FALSE	FALSE	NGN	NA	NA
BE3	43.3298153	donor	38.21635884	43.3298153	TACTCACGTGTCGCTGGCAC	7	0.6932849364791289	CACGTG	AC	7	CA	6	-1	13	ENSG00000126226	ENST00000375459.5	AGA	17	FALSE	FALSE	FALSE	FALSE	NGN	NA	NA
BE3	53.69129288	donor	38.21635884	53.69129288	TGCTTACACTTTCTTAAAGA	12	0.38233514821536596	AGTGTA	AC	7	TA	6	-1	13	ENSG00000126226	ENST00000375459.5	GGT	17	FALSE	FALSE	FALSE	FALSE	NGN	NA	NA
BE3	32.02638522	donor	23.01055409	32.02638522	TTACCAGTTTTCTTCTTTGT	5	0.7882637628554143	CTGGTA	AC	4	TA	3	-1	13	ENSG00000126226	ENST00000375459.5	GGG	20	FALSE	FALSE	FALSE	FALSE	NGN	NA	NA
BE3	32.02638522	donor	23.01055409	32.02638522	TTACATTATTGGCAAACACT	6	0.7555958862673926	AATGTA	AC	4	TA	3	-1	13	ENSG00000126226	ENST00000375459.5	CGA	20	FALSE	FALSE	FALSE	FALSE	NGN	NA	NA
BE3	23.01055409	donor	23.01055409	11.16886544	TCACCAATAGCATTTTTACT	10	0.5021173623714459	TTGGTG	AC	4	CA	3	-1	13	ENSG00000126226	ENST00000375459.5	GGA	20	FALSE	FALSE	FALSE	FALSE	NGN	NA	NA
BE3	51	donor	13.32189974	51	CAACATACCTTGCTTAAAAT	9	0.5626134301270418	AAGGTA	AC	8	TA	7	-1	13	ENSG00000126226	ENST00000375459.5	CGC	16	FALSE	FALSE	FALSE	FALSE	NGN	NA	NA
BE3	51	donor	13.32189974	51	ATGCTTACACTTTCTTAAAG	12	0.38233514821536596	AGTGTA	AC	8	TA	7	-1	13	ENSG00000126226	ENST00000375459.5	AGG	16	FALSE	FALSE	FALSE	FALSE	NGN	NA	NA
BE3	12.24538259	donor	10.7651715	12.24538259	TACCAGTTTTCTTCTTTGTG	5	0.7882637628554143	CTGGTA	AC	3	TA	2	-1	13	ENSG00000126226	ENST00000375459.5	GGC	21	FALSE	FALSE	FALSE	FALSE	NGN	NA	NA
BE3	21.93403694	donor	10.7651715	21.93403694	CACCCGTCCTCGGGGCTCCG	14	0.23956442831215974	CGGGTG	AC	3	CA	2	-1	13	ENSG00000126226	ENST00000375459.5	TGT	21	FALSE	FALSE	FALSE	FALSE	NGN	NA	NA
BE3	51	donor	5.517150396	51	TTCACCTACTTGAAGTCGTG	2	0.896551724137931	CAAGTA	AC	9	TA	8	-1	13	ENSG00000126226	ENST00000375459.5	GGT	15	FALSE	FALSE	FALSE	FALSE	NGN	NA	NA
BE3	51	donor	5.517150396	51	ACAGATTACCTTAAATGAGC	3	0.852389594676346	AAGGTA	AC	9	TA	8	-1	13	ENSG00000126226	ENST00000375459.5	TGC	15	FALSE	FALSE	FALSE	FALSE	NGN	NA	NA
BE3	51	donor	5.517150396	51	ATACTCTACCTCACAGCTCT	11	0.45795523290986084	GAGGTA	AC	9	TA	8	-1	13	ENSG00000126226	ENST00000375459.5	GGT	15	FALSE	FALSE	FALSE	FALSE	NGN	NA	NA
BE3	17.08970976	donor	5.517150396	17.08970976	CTCACACACCATGTATATCA	13	0.3079249848759831	ATGGTG	AC	9	CA	8	-1	13	ENSG00000126226	ENST00000375459.5	AGT	15	FALSE	FALSE	FALSE	FALSE	NGN	NA	NA
BE3	4.575197889	donor	4.575197889	0.807387863	ACGTGTCGCTGGCACAGACC	7	0.6932849364791289	CACGTG	AC	2	CA	1	-1	13	ENSG00000126226	ENST00000375459.5	CGG	22	FALSE	FALSE	FALSE	FALSE	NGN	NA	NA
BE3	48.98153034	donor	2.691292876	48.98153034	TTTCACCTACTTGAAGTCGT	2	0.896551724137931	CAAGTA	AC	10	TA	9	-1	13	ENSG00000126226	ENST00000375459.5	GGG	14	FALSE	FALSE	FALSE	FALSE	NGN	NA	NA
BE3	48.98153034	donor	2.691292876	48.98153034	CATACTCTACCTCACAGCTC	11	0.45795523290986084	GAGGTA	AC	10	TA	9	-1	13	ENSG00000126226	ENST00000375459.5	TGG	14	FALSE	FALSE	FALSE	FALSE	NGN	NA	NA
BE3	48.98153034	donor	2.691292876	48.98153034	AAATGCTTACACTTTCTTAA	12	0.38233514821536596	AGTGTA	AC	10	TA	9	-1	13	ENSG00000126226	ENST00000375459.5	AGA	14	FALSE	FALSE	FALSE	FALSE	NGN	NA	NA
BE3	8.073878628	donor	2.691292876	8.073878628	AACTGCTCACCCGTCCTCGG	14	0.23956442831215974	CGGGTG	AC	10	CA	9	-1	13	ENSG00000126226	ENST00000375459.5	GGC	14	FALSE	FALSE	FALSE	FALSE	NGN	NA	NA
BE3	0.941952507	acceptor	0.941952507	NA	AGGCTGAAATTAGTTACAAA	15	0.23956442831215974	CAGCCT	GC	4	NA	NA	-1	13	ENSG00000126226	ENST00000375459.5	TGA	22	TRUE	FALSE	FALSE	FALSE	NGN	NA	NA
BE3	44.13720317	donor	44.13720317	43.73350923	CCTACTTGAAGTCGTGGGTT	2	0.9102202145680407	CAAGTA	AC	5	TA	4	-1	13	ENSG00000126226	ENST00000246505.9	TGC	19	FALSE	FALSE	FALSE	FALSE	NGN	NA	NA
BE3	44.13720317	donor	44.13720317	43.73350923	CTTACCAGTTTTCTTCTTTG	5	0.717673630717109	CTGGTA	AC	5	TA	4	-1	13	ENSG00000126226	ENST00000246505.9	TGG	19	FALSE	FALSE	FALSE	FALSE	NGN	NA	NA
BE3	44.13720317	donor	44.13720317	43.73350923	CATACCTTGCTTAAAATCGC	9	0.5070581592320722	AAGGTA	AC	5	TA	4	-1	13	ENSG00000126226	ENST00000246505.9	TGT	19	FALSE	FALSE	FALSE	FALSE	NGN	NA	NA
BE3	44.13720317	donor	44.13720317	18.30079156	CTCACCAATAGCATTTTTAC	10	0.450592885375494	TTGGTG	AC	5	CA	4	-1	13	ENSG00000126226	ENST00000246505.9	TGG	19	FALSE	FALSE	FALSE	FALSE	NGN	NA	NA
BE3	44.13720317	donor	44.13720317	18.30079156	CACACCATGTATATCAAGTT	13	0.269339356295878	ATGGTG	AC	5	CA	4	-1	13	ENSG00000126226	ENST00000246505.9	AGC	19	FALSE	FALSE	FALSE	FALSE	NGN	NA	NA
BE3	44.13720317	donor	44.13720317	18.30079156	CTCACCCGTCCTCGGGGCTC	14	0.2055335968379447	CGGGTG	AC	5	CA	4	-1	13	ENSG00000126226	ENST00000246505.9	CGT	19	FALSE	FALSE	FALSE	FALSE	NGN	NA	NA
ABE	43.3298153	acceptor	NA	43.3298153	TTCACAGACTCGGCTGGTTC	15	0.2055335968379447	CAGACT	NA	NA	CA	6	-1	13	ENSG00000126226	ENST00000246505.9	TGG	17	TRUE	FALSE	FALSE	FALSE	NGN	NA	NA
ABE	41.176781	acceptor	NA	41.176781	TCACAGACTCGGCTGGTTCT	15	0.2055335968379447	CAGACT	NA	NA	CA	5	-1	13	ENSG00000126226	ENST00000246505.9	GGA	18	TRUE	FALSE	FALSE	FALSE	NGN	NA	NA
BE3	53.69129288	donor	38.21635884	53.69129288	CACTTACCAGTTTTCTTCTT	5	0.717673630717109	CTGGTA	AC	7	TA	6	-1	13	ENSG00000126226	ENST00000246505.9	TGT	17	FALSE	FALSE	FALSE	FALSE	NGN	NA	NA
BE3	43.3298153	donor	38.21635884	43.3298153	TACTCACGTGTCGCTGGCAC	7	0.6290231507622812	CACGTG	AC	7	CA	6	-1	13	ENSG00000126226	ENST00000246505.9	AGA	17	FALSE	FALSE	FALSE	FALSE	NGN	NA	NA
BE3	53.69129288	donor	38.21635884	53.69129288	TGCTTACACTTTCTTAAAGA	12	0.3387916431394692	AGTGTA	AC	7	TA	6	-1	13	ENSG00000126226	ENST00000246505.9	GGT	17	FALSE	FALSE	FALSE	FALSE	NGN	NA	NA
BE3	48.98153034	donor	26.91292876	48.98153034	AAGTACCCAAGTGAAAGAGC	4	0.7425183512140034	TGGGTA	AC	6	TA	5	-1	13	ENSG00000126226	ENST00000246505.9	TGA	18	FALSE	FALSE	FALSE	FALSE	NGN	NA	NA
BE3	32.02638522	donor	23.01055409	32.02638522	TTACCAGTTTTCTTCTTTGT	5	0.717673630717109	CTGGTA	AC	4	TA	3	-1	13	ENSG00000126226	ENST00000246505.9	GGG	20	FALSE	FALSE	FALSE	FALSE	NGN	NA	NA
BE3	32.02638522	donor	23.01055409	32.02638522	TTACATTATTGGCAAACACT	6	0.6871823828345567	AATGTA	AC	4	TA	3	-1	13	ENSG00000126226	ENST00000246505.9	CGA	20	FALSE	FALSE	FALSE	FALSE	NGN	NA	NA
BE3	23.01055409	donor	23.01055409	11.16886544	TCACCAATAGCATTTTTACT	10	0.450592885375494	TTGGTG	AC	4	CA	3	-1	13	ENSG00000126226	ENST00000246505.9	GGA	20	FALSE	FALSE	FALSE	FALSE	NGN	NA	NA
BE3	51	donor	13.32189974	51	CAACATACCTTGCTTAAAAT	9	0.5070581592320722	AAGGTA	AC	8	TA	7	-1	13	ENSG00000126226	ENST00000246505.9	CGC	16	FALSE	FALSE	FALSE	FALSE	NGN	NA	NA
BE3	51	donor	13.32189974	51	ATGCTTACACTTTCTTAAAG	12	0.3387916431394692	AGTGTA	AC	8	TA	7	-1	13	ENSG00000126226	ENST00000246505.9	AGG	16	FALSE	FALSE	FALSE	FALSE	NGN	NA	NA
BE3	12.24538259	acceptor	12.24538259	NA	CCAGCCGAGTCTGTGAAAAA	15	0.2055335968379447	CAGACT	TC	11	NA	NA	-1	13	ENSG00000126226	ENST00000246505.9	GGA	15	TRUE	FALSE	FALSE	FALSE	NGN	NA	NA
BE3	12.24538259	acceptor	12.24538259	NA	GTCTGTGAAAAAGGAATTCC	15	0.2055335968379447	CAGACT	TC	2	NA	NA	-1	13	ENSG00000126226	ENST00000246505.9	AGG	23	TRUE	FALSE	FALSE	FALSE	NGN	NA	NA
ABE	11.16886544	acceptor	NA	11.16886544	ACAGACTCGGCTGGTTCTGG	15	0.2055335968379447	CAGACT	NA	NA	CA	3	-1	13	ENSG00000126226	ENST00000246505.9	AGT	20	TRUE	FALSE	FALSE	FALSE	NGN	NA	NA
BE3	12.24538259	donor	10.7651715	12.24538259	TACCAGTTTTCTTCTTTGTG	5	0.717673630717109	CTGGTA	AC	3	TA	2	-1	13	ENSG00000126226	ENST00000246505.9	GGC	21	FALSE	FALSE	FALSE	FALSE	NGN	NA	NA
BE3	21.93403694	donor	10.7651715	21.93403694	CACCCGTCCTCGGGGCTCCG	14	0.2055335968379447	CGGGTG	AC	3	CA	2	-1	13	ENSG00000126226	ENST00000246505.9	TGT	21	FALSE	FALSE	FALSE	FALSE	NGN	NA	NA
BE3	7.939313984	acceptor	7.939313984	NA	ACCAGCCGAGTCTGTGAAAA	15	0.2055335968379447	CAGACT	TC	12	NA	NA	-1	13	ENSG00000126226	ENST00000246505.9	AGG	14	TRUE	FALSE	FALSE	FALSE	NGN	NA	NA
BE3	7.939313984	acceptor	7.939313984	NA	TCTGTGAAAAAGGAATTCCA	15	0.2055335968379447	CAGACT	TC	1	NA	NA	-1	13	ENSG00000126226	ENST00000246505.9	GGT	24	TRUE	FALSE	FALSE	FALSE	NGN	NA	NA
BE3	51	donor	5.517150396	51	TTCACCTACTTGAAGTCGTG	2	0.9102202145680407	CAAGTA	AC	9	TA	8	-1	13	ENSG00000126226	ENST00000246505.9	GGT	15	FALSE	FALSE	FALSE	FALSE	NGN	NA	NA
BE3	51	donor	5.517150396	51	ACAGATTACCTTAAATGAGC	3	0.8690005646527386	AAGGTA	AC	9	TA	8	-1	13	ENSG00000126226	ENST00000246505.9	TGC	15	FALSE	FALSE	FALSE	FALSE	NGN	NA	NA
BE3	51	donor	5.517150396	51	TTTAAGTACCCAAGTGAAAG	4	0.7425183512140034	TGGGTA	AC	9	TA	8	-1	13	ENSG00000126226	ENST00000246505.9	AGC	15	FALSE	FALSE	FALSE	FALSE	NGN	NA	NA
BE3	51	donor	5.517150396	51	ATACTCTACCTCACAGCTCT	11	0.409373235460192	GAGGTA	AC	9	TA	8	-1	13	ENSG00000126226	ENST00000246505.9	GGT	15	FALSE	FALSE	FALSE	FALSE	NGN	NA	NA
BE3	17.08970976	donor	5.517150396	17.08970976	CTCACACACCATGTATATCA	13	0.269339356295878	ATGGTG	AC	9	CA	8	-1	13	ENSG00000126226	ENST00000246505.9	AGT	15	FALSE	FALSE	FALSE	FALSE	NGN	NA	NA
BE3	4.575197889	donor	4.575197889	0.807387863	ACGTGTCGCTGGCACAGACC	7	0.6290231507622812	CACGTG	AC	2	CA	1	-1	13	ENSG00000126226	ENST00000246505.9	CGG	22	FALSE	FALSE	FALSE	FALSE	NGN	NA	NA
BE3	48.98153034	donor	2.691292876	48.98153034	TTTCACCTACTTGAAGTCGT	2	0.9102202145680407	CAAGTA	AC	10	TA	9	-1	13	ENSG00000126226	ENST00000246505.9	GGG	14	FALSE	FALSE	FALSE	FALSE	NGN	NA	NA
BE3	48.98153034	donor	2.691292876	48.98153034	CATACTCTACCTCACAGCTC	11	0.409373235460192	GAGGTA	AC	10	TA	9	-1	13	ENSG00000126226	ENST00000246505.9	TGG	14	FALSE	FALSE	FALSE	FALSE	NGN	NA	NA
BE3	48.98153034	donor	2.691292876	48.98153034	AAATGCTTACACTTTCTTAA	12	0.3387916431394692	AGTGTA	AC	10	TA	9	-1	13	ENSG00000126226	ENST00000246505.9	AGA	14	FALSE	FALSE	FALSE	FALSE	NGN	NA	NA
BE3	8.073878628	donor	2.691292876	8.073878628	AACTGCTCACCCGTCCTCGG	14	0.2055335968379447	CGGGTG	AC	10	CA	9	-1	13	ENSG00000126226	ENST00000246505.9	GGC	14	FALSE	FALSE	FALSE	FALSE	NGN	NA	NA
ABE	1.07651715	acceptor	NA	1.07651715	CCTTTTTCACAGACTCGGCT	15	0.2055335968379447	CAGACT	NA	NA	CA	11	-1	13	ENSG00000126226	ENST00000246505.9	GGT	12	TRUE	FALSE	FALSE	FALSE	NGN	NA	NA
BE3	45.21372032	acceptor	45.21372032	NA	GTGTCCCTGCGGGGCAGAAA	14	0.2841391009329941	CAGGGA	CC	7	NA	NA	-1	13	ENSG00000126226	ENST00000375457.2	GGG	19	TRUE	FALSE	FALSE	FALSE	NGN	NA	NA
ABE	45.21372032	acceptor	NA	45.21372032	CCCCGCAGGGACACGTCAAA	14	0.2841391009329941	CAGGGA	NA	NA	CA	7	-1	13	ENSG00000126226	ENST00000375457.2	GGC	16	TRUE	FALSE	FALSE	FALSE	NGN	NA	NA
BE3	44.13720317	donor	44.13720317	43.73350923	CCTACTTGAAGTCGTGGGTT	2	0.6967769296013571	CAAGTA	AC	5	TA	4	-1	13	ENSG00000126226	ENST00000375457.2	TGC	19	FALSE	FALSE	FALSE	FALSE	NGN	NA	NA
BE3	44.13720317	donor	44.13720317	43.73350923	CTTACCAGTTTTCTTCTTTG	5	0.6208651399491094	CTGGTA	AC	5	TA	4	-1	13	ENSG00000126226	ENST00000375457.2	TGG	19	FALSE	FALSE	FALSE	FALSE	NGN	NA	NA
BE3	44.13720317	donor	44.13720317	43.73350923	CATACCTTGCTTAAAATCGC	9	0.4626802374893978	AAGGTA	AC	5	TA	4	-1	13	ENSG00000126226	ENST00000375457.2	TGT	19	FALSE	FALSE	FALSE	FALSE	NGN	NA	NA
BE3	44.13720317	donor	44.13720317	18.30079156	CTCACCAATAGCATTTTTAC	10	0.4202714164546225	TTGGTG	AC	5	CA	4	-1	13	ENSG00000126226	ENST00000375457.2	TGG	19	FALSE	FALSE	FALSE	FALSE	NGN	NA	NA
BE3	44.13720317	donor	44.13720317	18.30079156	CACACCATGTATATCAAGTT	13	0.2841391009329941	ATGGTG	AC	5	CA	4	-1	13	ENSG00000126226	ENST00000375457.2	AGC	19	FALSE	FALSE	FALSE	FALSE	NGN	NA	NA
BE3	43.3298153	acceptor	43.3298153	NA	TGTCCCTGCGGGGCAGAAAG	14	0.2841391009329941	CAGGGA	CC	6	NA	NA	-1	13	ENSG00000126226	ENST00000375457.2	GGA	20	TRUE	FALSE	FALSE	FALSE	NGN	NA	NA
BE3	53.69129288	donor	38.21635884	53.69129288	CACTTACCAGTTTTCTTCTT	5	0.6208651399491094	CTGGTA	AC	7	TA	6	-1	13	ENSG00000126226	ENST00000375457.2	TGT	17	FALSE	FALSE	FALSE	FALSE	NGN	NA	NA
BE3	43.3298153	donor	38.21635884	43.3298153	TACTCACGTGTCGCTGGCAC	7	0.5542832909245123	CACGTG	AC	7	CA	6	-1	13	ENSG00000126226	ENST00000375457.2	AGA	17	FALSE	FALSE	FALSE	FALSE	NGN	NA	NA
BE3	53.69129288	donor	38.21635884	53.69129288	TGCTTACACTTTCTTAAAGA	12	0.33630195080576764	AGTGTA	AC	7	TA	6	-1	13	ENSG00000126226	ENST00000375457.2	GGT	17	FALSE	FALSE	FALSE	FALSE	NGN	NA	NA
BE3	32.02638522	donor	23.01055409	32.02638522	TTACCAGTTTTCTTCTTTGT	5	0.6208651399491094	CTGGTA	AC	4	TA	3	-1	13	ENSG00000126226	ENST00000375457.2	GGG	20	FALSE	FALSE	FALSE	FALSE	NGN	NA	NA
BE3	32.02638522	donor	23.01055409	32.02638522	TTACATTATTGGCAAACACT	6	0.5979643765903309	AATGTA	AC	4	TA	3	-1	13	ENSG00000126226	ENST00000375457.2	CGA	20	FALSE	FALSE	FALSE	FALSE	NGN	NA	NA
BE3	23.01055409	donor	23.01055409	11.16886544	TCACCAATAGCATTTTTACT	10	0.4202714164546225	TTGGTG	AC	4	CA	3	-1	13	ENSG00000126226	ENST00000375457.2	GGA	20	FALSE	FALSE	FALSE	FALSE	NGN	NA	NA
BE3	21.93403694	acceptor	21.93403694	NA	CCCTGCGGGGCAGAAAGGGA	14	0.2841391009329941	CAGGGA	CC	2	NA	NA	-1	13	ENSG00000126226	ENST00000375457.2	GGA	23	TRUE	FALSE	FALSE	FALSE	NGN	NA	NA
BE3	18.30079156	acceptor	18.30079156	NA	TCCCTGCGGGGCAGAAAGGG	14	0.2841391009329941	CAGGGA	CC	4	NA	NA	-1	13	ENSG00000126226	ENST00000375457.2	AGG	22	TRUE	FALSE	FALSE	FALSE	NGN	NA	NA
BE3	17.08970976	acceptor	17.08970976	NA	CGTGTCCCTGCGGGGCAGAA	14	0.2841391009329941	CAGGGA	CC	8	NA	NA	-1	13	ENSG00000126226	ENST00000375457.2	AGG	18	TRUE	FALSE	FALSE	FALSE	NGN	NA	NA
ABE	17.08970976	acceptor	NA	17.08970976	GCCCCGCAGGGACACGTCAA	14	0.2841391009329941	CAGGGA	NA	NA	CA	8	-1	13	ENSG00000126226	ENST00000375457.2	AGG	15	TRUE	FALSE	FALSE	FALSE	NGN	NA	NA
BE3	51	donor	13.32189974	51	CAACATACCTTGCTTAAAAT	9	0.4626802374893978	AAGGTA	AC	8	TA	7	-1	13	ENSG00000126226	ENST00000375457.2	CGC	16	FALSE	FALSE	FALSE	FALSE	NGN	NA	NA
BE3	51	donor	13.32189974	51	ATGCTTACACTTTCTTAAAG	12	0.33630195080576764	AGTGTA	AC	8	TA	7	-1	13	ENSG00000126226	ENST00000375457.2	AGG	16	FALSE	FALSE	FALSE	FALSE	NGN	NA	NA
BE3	12.24538259	donor	10.7651715	12.24538259	TACCAGTTTTCTTCTTTGTG	5	0.6208651399491094	CTGGTA	AC	3	TA	2	-1	13	ENSG00000126226	ENST00000375457.2	GGC	21	FALSE	FALSE	FALSE	FALSE	NGN	NA	NA
BE3	51	donor	5.517150396	51	TTCACCTACTTGAAGTCGTG	2	0.6967769296013571	CAAGTA	AC	9	TA	8	-1	13	ENSG00000126226	ENST00000375457.2	GGT	15	FALSE	FALSE	FALSE	FALSE	NGN	NA	NA
BE3	51	donor	5.517150396	51	ACAGATTACCTTAAATGAGC	3	0.6658184902459712	AAGGTA	AC	9	TA	8	-1	13	ENSG00000126226	ENST00000375457.2	TGC	15	FALSE	FALSE	FALSE	FALSE	NGN	NA	NA
BE3	51	donor	5.517150396	51	ATACTCTACCTCACAGCTCT	11	0.3893129770992366	GAGGTA	AC	9	TA	8	-1	13	ENSG00000126226	ENST00000375457.2	GGT	15	FALSE	FALSE	FALSE	FALSE	NGN	NA	NA
BE3	17.08970976	donor	5.517150396	17.08970976	CTCACACACCATGTATATCA	13	0.2841391009329941	ATGGTG	AC	9	CA	8	-1	13	ENSG00000126226	ENST00000375457.2	AGT	15	FALSE	FALSE	FALSE	FALSE	NGN	NA	NA
BE3	4.575197889	donor	4.575197889	0.807387863	ACGTGTCGCTGGCACAGACC	7	0.5542832909245123	CACGTG	AC	2	CA	1	-1	13	ENSG00000126226	ENST00000375457.2	CGG	22	FALSE	FALSE	FALSE	FALSE	NGN	NA	NA
BE3	48.98153034	donor	2.691292876	48.98153034	TTTCACCTACTTGAAGTCGT	2	0.6967769296013571	CAAGTA	AC	10	TA	9	-1	13	ENSG00000126226	ENST00000375457.2	GGG	14	FALSE	FALSE	FALSE	FALSE	NGN	NA	NA
BE3	48.98153034	donor	2.691292876	48.98153034	CATACTCTACCTCACAGCTC	11	0.3893129770992366	GAGGTA	AC	10	TA	9	-1	13	ENSG00000126226	ENST00000375457.2	TGG	14	FALSE	FALSE	FALSE	FALSE	NGN	NA	NA
BE3	48.98153034	donor	2.691292876	48.98153034	AAATGCTTACACTTTCTTAA	12	0.33630195080576764	AGTGTA	AC	10	TA	9	-1	13	ENSG00000126226	ENST00000375457.2	AGA	14	FALSE	FALSE	FALSE	FALSE	NGN	NA	NA
ABE	48.98153034	acceptor	NA	48.98153034	TCTTTTTTAGCCTGGAGATT	20	0.39457306447597706	TAGCCT	NA	NA	TA	9	1	13	ENSG00000139842	ENST00000375441.7	TGA	14	TRUE	FALSE	FALSE	FALSE	NGN	NA	NA
BE3	53.69129288	donor	38.21635884	53.69129288	AGCTTACCATTTGTCTGCAG	4	0.8254916604431167	ATGGTA	AC	7	TA	6	1	13	ENSG00000139842	ENST00000375441.7	TGG	17	FALSE	FALSE	FALSE	FALSE	NGN	NA	NA
BE3	43.3298153	donor	38.21635884	43.3298153	CACTCACCTGCAGGTCAGAC	6	0.7669902912621359	CAGGTG	AC	7	CA	6	1	13	ENSG00000139842	ENST00000375441.7	AGC	17	FALSE	FALSE	FALSE	FALSE	NGN	NA	NA
BE3	53.69129288	donor	38.21635884	53.69129288	AATCTACCTTTCTGCAGAAT	9	0.7077420960916107	AAGGTA	AC	7	TA	6	1	13	ENSG00000139842	ENST00000375441.7	TGC	17	FALSE	FALSE	FALSE	FALSE	NGN	NA	NA
BE3	53.69129288	donor	38.21635884	53.69129288	TTTCTACCGATCAGTTCTGC	11	0.6305700771720189	TCGGTA	AC	7	TA	6	1	13	ENSG00000139842	ENST00000375441.7	AGG	17	FALSE	FALSE	FALSE	FALSE	NGN	NA	NA
BE3	53.69129288	donor	38.21635884	53.69129288	TACTTACCATGCTTGAGCTT	13	0.5772964899178492	ATGGTA	AC	7	TA	6	1	13	ENSG00000139842	ENST00000375441.7	TGA	17	FALSE	FALSE	FALSE	FALSE	NGN	NA	NA
BE3	53.69129288	donor	38.21635884	53.69129288	CACTTACTTCTGGGGTTAAG	15	0.5294996265870052	GAAGTA	AC	7	TA	6	1	13	ENSG00000139842	ENST00000375441.7	TGC	17	FALSE	FALSE	FALSE	FALSE	NGN	NA	NA
BE3	53.69129288	donor	38.21635884	53.69129288	TACATACAGTTTCCTTCATC	18	0.43241224794622857	ACTGTA	AC	7	TA	6	1	13	ENSG00000139842	ENST00000375441.7	TGA	17	FALSE	FALSE	FALSE	FALSE	NGN	NA	NA
ABE	32.02638522	acceptor	NA	32.02638522	TTAGCCTGGAGATTTGAAAA	20	0.39457306447597706	TAGCCT	NA	NA	TA	3	1	13	ENSG00000139842	ENST00000375441.7	AGA	20	TRUE	FALSE	FALSE	FALSE	NGN	NA	NA
BE3	41.176781	donor	26.91292876	41.176781	CCTCACCTGGTAGAGCTCCT	2	0.8683096838436644	CAGGTG	AC	6	CA	5	1	13	ENSG00000139842	ENST00000375441.7	CGA	18	FALSE	FALSE	FALSE	FALSE	NGN	NA	NA
BE3	48.98153034	donor	26.91292876	48.98153034	GCTTACCATTTGTCTGCAGT	4	0.8254916604431167	ATGGTA	AC	6	TA	5	1	13	ENSG00000139842	ENST00000375441.7	GGT	18	FALSE	FALSE	FALSE	FALSE	NGN	NA	NA
BE3	41.176781	donor	26.91292876	41.176781	ACTCACCAGATGGAGGGCAG	5	0.8073188946975355	CTGGTG	AC	6	CA	5	1	13	ENSG00000139842	ENST00000375441.7	CGT	18	FALSE	FALSE	FALSE	FALSE	NGN	NA	NA
BE3	48.98153034	donor	26.91292876	48.98153034	TTCTACCGATCAGTTCTGCA	11	0.6305700771720189	TCGGTA	AC	6	TA	5	1	13	ENSG00000139842	ENST00000375441.7	GGC	18	FALSE	FALSE	FALSE	FALSE	NGN	NA	NA
BE3	23.01055409	donor	23.01055409	11.16886544	TCACCTGGTAGAGCTCCTCG	2	0.8683096838436644	CAGGTG	AC	4	CA	3	1	13	ENSG00000139842	ENST00000375441.7	AGG	20	FALSE	FALSE	FALSE	FALSE	NGN	NA	NA
BE3	23.01055409	donor	23.01055409	11.16886544	TCACCAGATGGAGGGCAGCG	5	0.8073188946975355	CTGGTG	AC	4	CA	3	1	13	ENSG00000139842	ENST00000375441.7	TGG	20	FALSE	FALSE	FALSE	FALSE	NGN	NA	NA
BE3	32.02638522	donor	23.01055409	32.02638522	TTACTGTGTGCTGTGGTCCA	8	0.7244212098581031	ACAGTA	AC	4	TA	3	1	13	ENSG00000139842	ENST00000375441.7	AGT	20	FALSE	FALSE	FALSE	FALSE	NGN	NA	NA
BE3	32.02638522	donor	23.01055409	32.02638522	CTACCTTTCTGCAGAATTGC	9	0.7077420960916107	AAGGTA	AC	4	TA	3	1	13	ENSG00000139842	ENST00000375441.7	TGT	20	FALSE	FALSE	FALSE	FALSE	NGN	NA	NA
BE3	32.02638522	donor	23.01055409	32.02638522	TTACCTTTACTGGAAATTTC	19	0.39457306447597706	AAGGTA	AC	4	TA	3	1	13	ENSG00000139842	ENST00000375441.7	AGC	20	FALSE	FALSE	FALSE	FALSE	NGN	NA	NA
BE3	45.21372032	donor	13.32189974	45.21372032	ACACTCACCAGATGGAGGGC	5	0.8073188946975355	CTGGTG	AC	8	CA	7	1	13	ENSG00000139842	ENST00000375441.7	AGC	16	FALSE	FALSE	FALSE	FALSE	NGN	NA	NA
BE3	45.21372032	donor	13.32189974	45.21372032	AGTCTCACCGTGGATAAACC	12	0.6046801095344785	ACGGTG	AC	8	CA	7	1	13	ENSG00000139842	ENST00000375441.7	TGA	16	FALSE	FALSE	FALSE	FALSE	NGN	NA	NA
BE3	51	donor	13.32189974	51	CAACTTACTTCTTTAAACTC	16	0.5013691809808314	GAAGTA	AC	8	TA	7	1	13	ENSG00000139842	ENST00000375441.7	CGC	16	FALSE	FALSE	FALSE	FALSE	NGN	NA	NA
BE3	21.93403694	donor	10.7651715	21.93403694	CACCTGGTAGAGCTCCTCGA	2	0.8683096838436644	CAGGTG	AC	3	CA	2	1	13	ENSG00000139842	ENST00000375441.7	GGT	21	FALSE	FALSE	FALSE	FALSE	NGN	NA	NA
BE3	21.93403694	donor	10.7651715	21.93403694	CACCAGATGGAGGGCAGCGT	5	0.8073188946975355	CTGGTG	AC	3	CA	2	1	13	ENSG00000139842	ENST00000375441.7	GGA	21	FALSE	FALSE	FALSE	FALSE	NGN	NA	NA
BE3	21.93403694	donor	10.7651715	21.93403694	CACCTGCAGGTCAGACAGCA	6	0.7669902912621359	CAGGTG	AC	3	CA	2	1	13	ENSG00000139842	ENST00000375441.7	TGC	21	FALSE	FALSE	FALSE	FALSE	NGN	NA	NA
BE3	12.24538259	donor	10.7651715	12.24538259	TACCTTGATGTACTCGCTCC	10	0.6783669405028628	AAGGTA	AC	3	TA	2	1	13	ENSG00000139842	ENST00000375441.7	AGT	21	FALSE	FALSE	FALSE	FALSE	NGN	NA	NA
BE3	21.93403694	donor	10.7651715	21.93403694	CACCGTGGATAAACCTGAAC	12	0.6046801095344785	ACGGTG	AC	3	CA	2	1	13	ENSG00000139842	ENST00000375441.7	AGG	21	FALSE	FALSE	FALSE	FALSE	NGN	NA	NA
BE3	21.93403694	donor	10.7651715	21.93403694	CACCTGCTTGAAATGAACCA	14	0.5561364202140902	CAGGTG	AC	3	CA	2	1	13	ENSG00000139842	ENST00000375441.7	TGA	21	FALSE	FALSE	FALSE	FALSE	NGN	NA	NA
ABE	7.939313984	acceptor	NA	7.939313984	AGCCTGGAGATTTGAAAAAG	20	0.39457306447597706	TAGCCT	NA	NA	TA	1	1	13	ENSG00000139842	ENST00000375441.7	AGA	22	TRUE	FALSE	FALSE	FALSE	NGN	NA	NA
BE3	51	donor	5.517150396	51	CAAGCTTACCATTTGTCTGC	4	0.8254916604431167	ATGGTA	AC	9	TA	8	1	13	ENSG00000139842	ENST00000375441.7	AGT	15	FALSE	FALSE	FALSE	FALSE	NGN	NA	NA
BE3	51	donor	5.517150396	51	CGCCAGTACCTTGATGTACT	10	0.6783669405028628	AAGGTA	AC	9	TA	8	1	13	ENSG00000139842	ENST00000375441.7	CGC	15	FALSE	FALSE	FALSE	FALSE	NGN	NA	NA
BE3	51	donor	5.517150396	51	CACACTTACTTCTGGGGTTA	15	0.5294996265870052	GAAGTA	AC	9	TA	8	1	13	ENSG00000139842	ENST00000375441.7	AGT	15	FALSE	FALSE	FALSE	FALSE	NGN	NA	NA
BE3	7.939313984	donor	4.575197889	7.939313984	ACCGATCAGTTCTGCAGGCT	11	0.6305700771720189	TCGGTA	AC	2	TA	1	1	13	ENSG00000139842	ENST00000375441.7	TGT	22	FALSE	FALSE	FALSE	FALSE	NGN	NA	NA
BE3	4.575197889	donor	4.575197889	0.807387863	ACCGTGGATAAACCTGAACA	12	0.6046801095344785	ACGGTG	AC	2	CA	1	1	13	ENSG00000139842	ENST00000375441.7	GGA	22	FALSE	FALSE	FALSE	FALSE	NGN	NA	NA
BE3	8.073878628	donor	2.691292876	8.073878628	ATCATCTCACCTCTCTTTCC	7	0.7448344535723177	GAGGTG	AC	10	CA	9	1	13	ENSG00000139842	ENST00000375441.7	TGC	14	FALSE	FALSE	FALSE	FALSE	NGN	NA	NA
BE3	48.98153034	donor	2.691292876	48.98153034	CGGTACTTACTGTGTGCTGT	8	0.7244212098581031	ACAGTA	AC	10	TA	9	1	13	ENSG00000139842	ENST00000375441.7	GGT	14	FALSE	FALSE	FALSE	FALSE	NGN	NA	NA
BE3	48.98153034	donor	2.691292876	48.98153034	ATTTTTCTACCGATCAGTTC	11	0.6305700771720189	TCGGTA	AC	10	TA	9	1	13	ENSG00000139842	ENST00000375441.7	TGC	14	FALSE	FALSE	FALSE	FALSE	NGN	NA	NA
BE3	8.073878628	donor	2.691292876	8.073878628	CACAACTCACCTGCTTGAAA	14	0.5561364202140902	CAGGTG	AC	10	CA	9	1	13	ENSG00000139842	ENST00000375441.7	TGA	14	FALSE	FALSE	FALSE	FALSE	NGN	NA	NA
BE3	48.98153034	donor	2.691292876	48.98153034	GTTTTCGTACCTATCCCCGT	17	0.4752302713467762	TAGGTA	AC	10	TA	9	1	13	ENSG00000139842	ENST00000375441.7	GGC	14	FALSE	FALSE	FALSE	FALSE	NGN	NA	NA
ABE	48.98153034	acceptor	NA	48.98153034	TCTTTTTTAGCCTGGAGATT	20	0.4301221166892809	TAGCCT	NA	NA	TA	9	1	13	ENSG00000139842	ENST00000326335.8	TGA	14	TRUE	FALSE	FALSE	FALSE	NGN	NA	NA
BE3	53.69129288	donor	38.21635884	53.69129288	AGCTTACCATTTGTCTGCAG	4	0.9063772048846676	ATGGTA	AC	7	TA	6	1	13	ENSG00000139842	ENST00000326335.8	TGG	17	FALSE	FALSE	FALSE	FALSE	NGN	NA	NA
BE3	43.3298153	donor	38.21635884	43.3298153	CACTCACCTGCAGGTCAGAC	6	0.8360922659430122	CAGGTG	AC	7	CA	6	1	13	ENSG00000139842	ENST00000326335.8	AGC	17	FALSE	FALSE	FALSE	FALSE	NGN	NA	NA
BE3	53.69129288	donor	38.21635884	53.69129288	AATCTACCTTTCTGCAGAAT	9	0.7715061058344641	AAGGTA	AC	7	TA	6	1	13	ENSG00000139842	ENST00000326335.8	TGC	17	FALSE	FALSE	FALSE	FALSE	NGN	NA	NA
BE3	53.69129288	donor	38.21635884	53.69129288	TTTCTACCGATCAGTTCTGC	11	0.6873812754409769	TCGGTA	AC	7	TA	6	1	13	ENSG00000139842	ENST00000326335.8	AGG	17	FALSE	FALSE	FALSE	FALSE	NGN	NA	NA
BE3	53.69129288	donor	38.21635884	53.69129288	TACTTACCATGCTTGAGCTT	13	0.6293080054274084	ATGGTA	AC	7	TA	6	1	13	ENSG00000139842	ENST00000326335.8	TGA	17	FALSE	FALSE	FALSE	FALSE	NGN	NA	NA
BE3	53.69129288	donor	38.21635884	53.69129288	CACTTACTTCTGGGGTTAAG	15	0.5772048846675712	GAAGTA	AC	7	TA	6	1	13	ENSG00000139842	ENST00000326335.8	TGC	17	FALSE	FALSE	FALSE	FALSE	NGN	NA	NA
BE3	53.69129288	donor	38.21635884	53.69129288	TACATACAGTTTCCTTCATC	18	0.471370420624152	ACTGTA	AC	7	TA	6	1	13	ENSG00000139842	ENST00000326335.8	TGA	17	FALSE	FALSE	FALSE	FALSE	NGN	NA	NA
ABE	32.02638522	acceptor	NA	32.02638522	TTAGCCTGGAGATTTGAAAA	20	0.4301221166892809	TAGCCT	NA	NA	TA	3	1	13	ENSG00000139842	ENST00000326335.8	AGA	20	TRUE	FALSE	FALSE	FALSE	NGN	NA	NA
BE3	41.176781	donor	26.91292876	41.176781	CCTCACCTGGTAGAGCTCCT	2	0.9530529172320217	CAGGTG	AC	6	CA	5	1	13	ENSG00000139842	ENST00000326335.8	CGA	18	FALSE	FALSE	FALSE	FALSE	NGN	NA	NA
BE3	48.98153034	donor	26.91292876	48.98153034	GCTTACCATTTGTCTGCAGT	4	0.9063772048846676	ATGGTA	AC	6	TA	5	1	13	ENSG00000139842	ENST00000326335.8	GGT	18	FALSE	FALSE	FALSE	FALSE	NGN	NA	NA
BE3	41.176781	donor	26.91292876	41.176781	ACTCACCAGATGGAGGGCAG	5	0.8865671641791044	CTGGTG	AC	6	CA	5	1	13	ENSG00000139842	ENST00000326335.8	CGT	18	FALSE	FALSE	FALSE	FALSE	NGN	NA	NA
BE3	48.98153034	donor	26.91292876	48.98153034	TTCTACCGATCAGTTCTGCA	11	0.6873812754409769	TCGGTA	AC	6	TA	5	1	13	ENSG00000139842	ENST00000326335.8	GGC	18	FALSE	FALSE	FALSE	FALSE	NGN	NA	NA
BE3	23.01055409	donor	23.01055409	11.16886544	TCACCTGGTAGAGCTCCTCG	2	0.9530529172320217	CAGGTG	AC	4	CA	3	1	13	ENSG00000139842	ENST00000326335.8	AGG	20	FALSE	FALSE	FALSE	FALSE	NGN	NA	NA
BE3	23.01055409	donor	23.01055409	11.16886544	TCACCAGATGGAGGGCAGCG	5	0.8865671641791044	CTGGTG	AC	4	CA	3	1	13	ENSG00000139842	ENST00000326335.8	TGG	20	FALSE	FALSE	FALSE	FALSE	NGN	NA	NA
BE3	32.02638522	donor	23.01055409	32.02638522	TTACTGTGTGCTGTGGTCCA	8	0.7896879240162822	ACAGTA	AC	4	TA	3	1	13	ENSG00000139842	ENST00000326335.8	AGT	20	FALSE	FALSE	FALSE	FALSE	NGN	NA	NA
BE3	32.02638522	donor	23.01055409	32.02638522	CTACCTTTCTGCAGAATTGC	9	0.7715061058344641	AAGGTA	AC	4	TA	3	1	13	ENSG00000139842	ENST00000326335.8	TGT	20	FALSE	FALSE	FALSE	FALSE	NGN	NA	NA
BE3	32.02638522	donor	23.01055409	32.02638522	TTACCTTTACTGGAAATTTC	19	0.4301221166892809	AAGGTA	AC	4	TA	3	1	13	ENSG00000139842	ENST00000326335.8	AGC	20	FALSE	FALSE	FALSE	FALSE	NGN	NA	NA
BE3	45.21372032	donor	13.32189974	45.21372032	ACACTCACCAGATGGAGGGC	5	0.8865671641791044	CTGGTG	AC	8	CA	7	1	13	ENSG00000139842	ENST00000326335.8	AGC	16	FALSE	FALSE	FALSE	FALSE	NGN	NA	NA
BE3	45.21372032	donor	13.32189974	45.21372032	AGTCTCACCGTGGATAAACC	12	0.6591587516960651	ACGGTG	AC	8	CA	7	1	13	ENSG00000139842	ENST00000326335.8	TGA	16	FALSE	FALSE	FALSE	FALSE	NGN	NA	NA
BE3	51	donor	13.32189974	51	CAACTTACTTCTTTAAACTC	16	0.5465400271370421	GAAGTA	AC	8	TA	7	1	13	ENSG00000139842	ENST00000326335.8	CGC	16	FALSE	FALSE	FALSE	FALSE	NGN	NA	NA
BE3	21.93403694	donor	10.7651715	21.93403694	CACCTGGTAGAGCTCCTCGA	2	0.9530529172320217	CAGGTG	AC	3	CA	2	1	13	ENSG00000139842	ENST00000326335.8	GGT	21	FALSE	FALSE	FALSE	FALSE	NGN	NA	NA
BE3	21.93403694	donor	10.7651715	21.93403694	CACCAGATGGAGGGCAGCGT	5	0.8865671641791044	CTGGTG	AC	3	CA	2	1	13	ENSG00000139842	ENST00000326335.8	GGA	21	FALSE	FALSE	FALSE	FALSE	NGN	NA	NA
BE3	21.93403694	donor	10.7651715	21.93403694	CACCTGCAGGTCAGACAGCA	6	0.8360922659430122	CAGGTG	AC	3	CA	2	1	13	ENSG00000139842	ENST00000326335.8	TGC	21	FALSE	FALSE	FALSE	FALSE	NGN	NA	NA
BE3	12.24538259	donor	10.7651715	12.24538259	TACCTTGATGTACTCGCTCC	10	0.7394843962008142	AAGGTA	AC	3	TA	2	1	13	ENSG00000139842	ENST00000326335.8	AGT	21	FALSE	FALSE	FALSE	FALSE	NGN	NA	NA
BE3	21.93403694	donor	10.7651715	21.93403694	CACCGTGGATAAACCTGAAC	12	0.6591587516960651	ACGGTG	AC	3	CA	2	1	13	ENSG00000139842	ENST00000326335.8	AGG	21	FALSE	FALSE	FALSE	FALSE	NGN	NA	NA
BE3	21.93403694	donor	10.7651715	21.93403694	CACCTGCTTGAAATGAACCA	14	0.6062415196743556	CAGGTG	AC	3	CA	2	1	13	ENSG00000139842	ENST00000326335.8	TGA	21	FALSE	FALSE	FALSE	FALSE	NGN	NA	NA
ABE	7.939313984	acceptor	NA	7.939313984	AGCCTGGAGATTTGAAAAAG	20	0.4301221166892809	TAGCCT	NA	NA	TA	1	1	13	ENSG00000139842	ENST00000326335.8	AGA	22	TRUE	FALSE	FALSE	FALSE	NGN	NA	NA
BE3	51	donor	5.517150396	51	CAAGCTTACCATTTGTCTGC	4	0.9063772048846676	ATGGTA	AC	9	TA	8	1	13	ENSG00000139842	ENST00000326335.8	AGT	15	FALSE	FALSE	FALSE	FALSE	NGN	NA	NA
BE3	51	donor	5.517150396	51	CGCCAGTACCTTGATGTACT	10	0.7394843962008142	AAGGTA	AC	9	TA	8	1	13	ENSG00000139842	ENST00000326335.8	CGC	15	FALSE	FALSE	FALSE	FALSE	NGN	NA	NA
BE3	51	donor	5.517150396	51	CACACTTACTTCTGGGGTTA	15	0.5772048846675712	GAAGTA	AC	9	TA	8	1	13	ENSG00000139842	ENST00000326335.8	AGT	15	FALSE	FALSE	FALSE	FALSE	NGN	NA	NA
BE3	7.939313984	donor	4.575197889	7.939313984	ACCGATCAGTTCTGCAGGCT	11	0.6873812754409769	TCGGTA	AC	2	TA	1	1	13	ENSG00000139842	ENST00000326335.8	TGT	22	FALSE	FALSE	FALSE	FALSE	NGN	NA	NA
BE3	4.575197889	donor	4.575197889	0.807387863	ACCGTGGATAAACCTGAACA	12	0.6591587516960651	ACGGTG	AC	2	CA	1	1	13	ENSG00000139842	ENST00000326335.8	GGA	22	FALSE	FALSE	FALSE	FALSE	NGN	NA	NA
BE3	8.073878628	donor	2.691292876	8.073878628	ATCATCTCACCTCTCTTTCC	7	0.8119402985074626	GAGGTG	AC	10	CA	9	1	13	ENSG00000139842	ENST00000326335.8	TGC	14	FALSE	FALSE	FALSE	FALSE	NGN	NA	NA
BE3	48.98153034	donor	2.691292876	48.98153034	CGGTACTTACTGTGTGCTGT	8	0.7896879240162822	ACAGTA	AC	10	TA	9	1	13	ENSG00000139842	ENST00000326335.8	GGT	14	FALSE	FALSE	FALSE	FALSE	NGN	NA	NA
BE3	48.98153034	donor	2.691292876	48.98153034	ATTTTTCTACCGATCAGTTC	11	0.6873812754409769	TCGGTA	AC	10	TA	9	1	13	ENSG00000139842	ENST00000326335.8	TGC	14	FALSE	FALSE	FALSE	FALSE	NGN	NA	NA
BE3	8.073878628	donor	2.691292876	8.073878628	CACAACTCACCTGCTTGAAA	14	0.6062415196743556	CAGGTG	AC	10	CA	9	1	13	ENSG00000139842	ENST00000326335.8	TGA	14	FALSE	FALSE	FALSE	FALSE	NGN	NA	NA
BE3	48.98153034	donor	2.691292876	48.98153034	GTTTTCGTACCTATCCCCGT	17	0.518046132971506	TAGGTA	AC	10	TA	9	1	13	ENSG00000139842	ENST00000326335.8	GGC	14	FALSE	FALSE	FALSE	FALSE	NGN	NA	NA
ABE	48.98153034	acceptor	NA	48.98153034	TCTTTTTTAGCCTGGAGATT	20	0.42926565874730016	TAGCCT	NA	NA	TA	9	1	13	ENSG00000139842	ENST00000451881.5	TGA	14	TRUE	FALSE	FALSE	FALSE	NGN	NA	NA
BE3	53.69129288	donor	38.21635884	53.69129288	AGCTTACCATTTGTCTGCAG	4	0.896598272138229	ATGGTA	AC	7	TA	6	1	13	ENSG00000139842	ENST00000451881.5	TGG	17	FALSE	FALSE	FALSE	FALSE	NGN	NA	NA
BE3	43.3298153	donor	38.21635884	43.3298153	CACTCACCTGCAGGTCAGAC	6	0.8331533477321814	CAGGTG	AC	7	CA	6	1	13	ENSG00000139842	ENST00000451881.5	AGC	17	FALSE	FALSE	FALSE	FALSE	NGN	NA	NA
BE3	53.69129288	donor	38.21635884	53.69129288	AATCTACCTTTCTGCAGAAT	9	0.7688984881209503	AAGGTA	AC	7	TA	6	1	13	ENSG00000139842	ENST00000451881.5	TGC	17	FALSE	FALSE	FALSE	FALSE	NGN	NA	NA
BE3	53.69129288	donor	38.21635884	53.69129288	TTTCTACCGATCAGTTCTGC	11	0.6852051835853132	TCGGTA	AC	7	TA	6	1	13	ENSG00000139842	ENST00000451881.5	AGG	17	FALSE	FALSE	FALSE	FALSE	NGN	NA	NA
BE3	53.69129288	donor	38.21635884	53.69129288	TACTTACCATGCTTGAGCTT	13	0.6274298056155507	ATGGTA	AC	7	TA	6	1	13	ENSG00000139842	ENST00000451881.5	TGA	17	FALSE	FALSE	FALSE	FALSE	NGN	NA	NA
BE3	53.69129288	donor	38.21635884	53.69129288	CACTTACTTCTGGGGTTAAG	15	0.5755939524838013	GAAGTA	AC	7	TA	6	1	13	ENSG00000139842	ENST00000451881.5	TGC	17	FALSE	FALSE	FALSE	FALSE	NGN	NA	NA
BE3	53.69129288	donor	38.21635884	53.69129288	TACATACAGTTTCCTTCATC	18	0.47030237580993517	ACTGTA	AC	7	TA	6	1	13	ENSG00000139842	ENST00000451881.5	TGA	17	FALSE	FALSE	FALSE	FALSE	NGN	NA	NA
ABE	32.02638522	acceptor	NA	32.02638522	TTAGCCTGGAGATTTGAAAA	20	0.42926565874730016	TAGCCT	NA	NA	TA	3	1	13	ENSG00000139842	ENST00000451881.5	AGA	20	TRUE	FALSE	FALSE	FALSE	NGN	NA	NA
BE3	41.176781	donor	26.91292876	41.176781	CCTCACCTGGTAGAGCTCCT	2	0.9430345572354212	CAGGTG	AC	6	CA	5	1	13	ENSG00000139842	ENST00000451881.5	CGA	18	FALSE	FALSE	FALSE	FALSE	NGN	NA	NA
BE3	48.98153034	donor	26.91292876	48.98153034	GCTTACCATTTGTCTGCAGT	4	0.896598272138229	ATGGTA	AC	6	TA	5	1	13	ENSG00000139842	ENST00000451881.5	GGT	18	FALSE	FALSE	FALSE	FALSE	NGN	NA	NA
BE3	41.176781	donor	26.91292876	41.176781	ACTCACCAGATGGAGGGCAG	5	0.8768898488120951	CTGGTG	AC	6	CA	5	1	13	ENSG00000139842	ENST00000451881.5	CGT	18	FALSE	FALSE	FALSE	FALSE	NGN	NA	NA
BE3	48.98153034	donor	26.91292876	48.98153034	TTCTACCGATCAGTTCTGCA	11	0.6852051835853132	TCGGTA	AC	6	TA	5	1	13	ENSG00000139842	ENST00000451881.5	GGC	18	FALSE	FALSE	FALSE	FALSE	NGN	NA	NA
BE3	23.01055409	donor	23.01055409	11.16886544	TCACCTGGTAGAGCTCCTCG	2	0.9430345572354212	CAGGTG	AC	4	CA	3	1	13	ENSG00000139842	ENST00000451881.5	AGG	20	FALSE	FALSE	FALSE	FALSE	NGN	NA	NA
BE3	23.01055409	donor	23.01055409	11.16886544	TCACCAGATGGAGGGCAGCG	5	0.8768898488120951	CTGGTG	AC	4	CA	3	1	13	ENSG00000139842	ENST00000451881.5	TGG	20	FALSE	FALSE	FALSE	FALSE	NGN	NA	NA
BE3	32.02638522	donor	23.01055409	32.02638522	TTACTGTGTGCTGTGGTCCA	8	0.786987041036717	ACAGTA	AC	4	TA	3	1	13	ENSG00000139842	ENST00000451881.5	AGT	20	FALSE	FALSE	FALSE	FALSE	NGN	NA	NA
BE3	32.02638522	donor	23.01055409	32.02638522	CTACCTTTCTGCAGAATTGC	9	0.7688984881209503	AAGGTA	AC	4	TA	3	1	13	ENSG00000139842	ENST00000451881.5	TGT	20	FALSE	FALSE	FALSE	FALSE	NGN	NA	NA
BE3	32.02638522	donor	23.01055409	32.02638522	TTACCTTTACTGGAAATTTC	19	0.42926565874730016	AAGGTA	AC	4	TA	3	1	13	ENSG00000139842	ENST00000451881.5	AGC	20	FALSE	FALSE	FALSE	FALSE	NGN	NA	NA
BE3	45.21372032	donor	13.32189974	45.21372032	ACACTCACCAGATGGAGGGC	5	0.8768898488120951	CTGGTG	AC	8	CA	7	1	13	ENSG00000139842	ENST00000451881.5	AGC	16	FALSE	FALSE	FALSE	FALSE	NGN	NA	NA
BE3	45.21372032	donor	13.32189974	45.21372032	AGTCTCACCGTGGATAAACC	12	0.6571274298056156	ACGGTG	AC	8	CA	7	1	13	ENSG00000139842	ENST00000451881.5	TGA	16	FALSE	FALSE	FALSE	FALSE	NGN	NA	NA
BE3	51	donor	13.32189974	51	CAACTTACTTCTTTAAACTC	16	0.5450863930885529	GAAGTA	AC	8	TA	7	1	13	ENSG00000139842	ENST00000451881.5	CGC	16	FALSE	FALSE	FALSE	FALSE	NGN	NA	NA
BE3	21.93403694	donor	10.7651715	21.93403694	CACCTGGTAGAGCTCCTCGA	2	0.9430345572354212	CAGGTG	AC	3	CA	2	1	13	ENSG00000139842	ENST00000451881.5	GGT	21	FALSE	FALSE	FALSE	FALSE	NGN	NA	NA
BE3	21.93403694	donor	10.7651715	21.93403694	CACCAGATGGAGGGCAGCGT	5	0.8768898488120951	CTGGTG	AC	3	CA	2	1	13	ENSG00000139842	ENST00000451881.5	GGA	21	FALSE	FALSE	FALSE	FALSE	NGN	NA	NA
BE3	21.93403694	donor	10.7651715	21.93403694	CACCTGCAGGTCAGACAGCA	6	0.8331533477321814	CAGGTG	AC	3	CA	2	1	13	ENSG00000139842	ENST00000451881.5	TGC	21	FALSE	FALSE	FALSE	FALSE	NGN	NA	NA
BE3	12.24538259	donor	10.7651715	12.24538259	TACCTTGATGTACTCGCTCC	10	0.7370410367170626	AAGGTA	AC	3	TA	2	1	13	ENSG00000139842	ENST00000451881.5	AGT	21	FALSE	FALSE	FALSE	FALSE	NGN	NA	NA
BE3	21.93403694	donor	10.7651715	21.93403694	CACCGTGGATAAACCTGAAC	12	0.6571274298056156	ACGGTG	AC	3	CA	2	1	13	ENSG00000139842	ENST00000451881.5	AGG	21	FALSE	FALSE	FALSE	FALSE	NGN	NA	NA
BE3	21.93403694	donor	10.7651715	21.93403694	CACCTGCTTGAAATGAACCA	14	0.6044816414686824	CAGGTG	AC	3	CA	2	1	13	ENSG00000139842	ENST00000451881.5	TGA	21	FALSE	FALSE	FALSE	FALSE	NGN	NA	NA
ABE	7.939313984	acceptor	NA	7.939313984	AGCCTGGAGATTTGAAAAAG	20	0.42926565874730016	TAGCCT	NA	NA	TA	1	1	13	ENSG00000139842	ENST00000451881.5	AGA	22	TRUE	FALSE	FALSE	FALSE	NGN	NA	NA
BE3	51	donor	5.517150396	51	CAAGCTTACCATTTGTCTGC	4	0.896598272138229	ATGGTA	AC	9	TA	8	1	13	ENSG00000139842	ENST00000451881.5	AGT	15	FALSE	FALSE	FALSE	FALSE	NGN	NA	NA
BE3	51	donor	5.517150396	51	CGCCAGTACCTTGATGTACT	10	0.7370410367170626	AAGGTA	AC	9	TA	8	1	13	ENSG00000139842	ENST00000451881.5	CGC	15	FALSE	FALSE	FALSE	FALSE	NGN	NA	NA
BE3	51	donor	5.517150396	51	CACACTTACTTCTGGGGTTA	15	0.5755939524838013	GAAGTA	AC	9	TA	8	1	13	ENSG00000139842	ENST00000451881.5	AGT	15	FALSE	FALSE	FALSE	FALSE	NGN	NA	NA
BE3	7.939313984	donor	4.575197889	7.939313984	ACCGATCAGTTCTGCAGGCT	11	0.6852051835853132	TCGGTA	AC	2	TA	1	1	13	ENSG00000139842	ENST00000451881.5	TGT	22	FALSE	FALSE	FALSE	FALSE	NGN	NA	NA
BE3	4.575197889	donor	4.575197889	0.807387863	ACCGTGGATAAACCTGAACA	12	0.6571274298056156	ACGGTG	AC	2	CA	1	1	13	ENSG00000139842	ENST00000451881.5	GGA	22	FALSE	FALSE	FALSE	FALSE	NGN	NA	NA
BE3	8.073878628	donor	2.691292876	8.073878628	ATCATCTCACCTCTCTTTCC	7	0.8091252699784017	GAGGTG	AC	10	CA	9	1	13	ENSG00000139842	ENST00000451881.5	TGC	14	FALSE	FALSE	FALSE	FALSE	NGN	NA	NA
BE3	48.98153034	donor	2.691292876	48.98153034	CGGTACTTACTGTGTGCTGT	8	0.786987041036717	ACAGTA	AC	10	TA	9	1	13	ENSG00000139842	ENST00000451881.5	GGT	14	FALSE	FALSE	FALSE	FALSE	NGN	NA	NA
BE3	48.98153034	donor	2.691292876	48.98153034	ATTTTTCTACCGATCAGTTC	11	0.6852051835853132	TCGGTA	AC	10	TA	9	1	13	ENSG00000139842	ENST00000451881.5	TGC	14	FALSE	FALSE	FALSE	FALSE	NGN	NA	NA
BE3	8.073878628	donor	2.691292876	8.073878628	CACAACTCACCTGCTTGAAA	14	0.6044816414686824	CAGGTG	AC	10	CA	9	1	13	ENSG00000139842	ENST00000451881.5	TGA	14	FALSE	FALSE	FALSE	FALSE	NGN	NA	NA
BE3	48.98153034	donor	2.691292876	48.98153034	GTTTTCGTACCTATCCCCGT	17	0.5167386609071274	TAGGTA	AC	10	TA	9	1	13	ENSG00000139842	ENST00000451881.5	GGC	14	FALSE	FALSE	FALSE	FALSE	NGN	NA	NA
ABE	48.98153034	acceptor	NA	48.98153034	TCTTTTTTAGCCTGGAGATT	20	0.6413390010626993	TAGCCT	NA	NA	TA	9	1	13	ENSG00000139842	ENST00000617546.4	TGA	14	TRUE	FALSE	FALSE	FALSE	NGN	NA	NA
BE3	53.69129288	donor	38.21635884	53.69129288	GTTGTACCTGATGGAGGTGC	2	0.9783917817924194	CAGGTA	AC	7	TA	6	1	13	ENSG00000139842	ENST00000617546.4	TGC	17	FALSE	FALSE	FALSE	FALSE	NGN	NA	NA
BE3	53.69129288	donor	38.21635884	53.69129288	AGCTTACCATTTGTCTGCAG	4	0.9479277364505845	ATGGTA	AC	7	TA	6	1	13	ENSG00000139842	ENST00000617546.4	TGG	17	FALSE	FALSE	FALSE	FALSE	NGN	NA	NA
BE3	43.3298153	donor	38.21635884	43.3298153	CACTCACCTGCAGGTCAGAC	6	0.9063053489195891	CAGGTG	AC	7	CA	6	1	13	ENSG00000139842	ENST00000617546.4	AGC	17	FALSE	FALSE	FALSE	FALSE	NGN	NA	NA
BE3	53.69129288	donor	38.21635884	53.69129288	AATCTACCTTTCTGCAGAAT	9	0.8641516117605385	AAGGTA	AC	7	TA	6	1	13	ENSG00000139842	ENST00000617546.4	TGC	17	FALSE	FALSE	FALSE	FALSE	NGN	NA	NA
BE3	53.69129288	donor	38.21635884	53.69129288	TTTCTACCGATCAGTTCTGC	11	0.8092454835281615	TCGGTA	AC	7	TA	6	1	13	ENSG00000139842	ENST00000617546.4	AGG	17	FALSE	FALSE	FALSE	FALSE	NGN	NA	NA
BE3	53.69129288	donor	38.21635884	53.69129288	TACTTACCATGCTTGAGCTT	13	0.771342543393553	ATGGTA	AC	7	TA	6	1	13	ENSG00000139842	ENST00000617546.4	TGA	17	FALSE	FALSE	FALSE	FALSE	NGN	NA	NA
BE3	53.69129288	donor	38.21635884	53.69129288	CACTTACTTCTGGGGTTAAG	15	0.7373361671980163	GAAGTA	AC	7	TA	6	1	13	ENSG00000139842	ENST00000617546.4	TGC	17	FALSE	FALSE	FALSE	FALSE	NGN	NA	NA
BE3	53.69129288	donor	38.21635884	53.69129288	TACATACAGTTTCCTTCATC	18	0.6682607155508324	ACTGTA	AC	7	TA	6	1	13	ENSG00000139842	ENST00000617546.4	TGA	17	FALSE	FALSE	FALSE	FALSE	NGN	NA	NA
ABE	32.02638522	acceptor	NA	32.02638522	TTAGCCTGGAGATTTGAAAA	20	0.6413390010626993	TAGCCT	NA	NA	TA	3	1	13	ENSG00000139842	ENST00000617546.4	AGA	20	TRUE	FALSE	FALSE	FALSE	NGN	NA	NA
BE3	48.98153034	donor	26.91292876	48.98153034	GCTTACCATTTGTCTGCAGT	4	0.9479277364505845	ATGGTA	AC	6	TA	5	1	13	ENSG00000139842	ENST00000617546.4	GGT	18	FALSE	FALSE	FALSE	FALSE	NGN	NA	NA
BE3	41.176781	donor	26.91292876	41.176781	ACTCACCAGATGGAGGGCAG	5	0.9349982288345732	CTGGTG	AC	6	CA	5	1	13	ENSG00000139842	ENST00000617546.4	CGT	18	FALSE	FALSE	FALSE	FALSE	NGN	NA	NA
BE3	48.98153034	donor	26.91292876	48.98153034	TTCTACCGATCAGTTCTGCA	11	0.8092454835281615	TCGGTA	AC	6	TA	5	1	13	ENSG00000139842	ENST00000617546.4	GGC	18	FALSE	FALSE	FALSE	FALSE	NGN	NA	NA
BE3	23.01055409	donor	23.01055409	11.16886544	TCACCAGATGGAGGGCAGCG	5	0.9349982288345732	CTGGTG	AC	4	CA	3	1	13	ENSG00000139842	ENST00000617546.4	TGG	20	FALSE	FALSE	FALSE	FALSE	NGN	NA	NA
BE3	32.02638522	donor	23.01055409	32.02638522	TTACTGTGTGCTGTGGTCCA	8	0.8760184201204393	ACAGTA	AC	4	TA	3	1	13	ENSG00000139842	ENST00000617546.4	AGT	20	FALSE	FALSE	FALSE	FALSE	NGN	NA	NA
BE3	32.02638522	donor	23.01055409	32.02638522	CTACCTTTCTGCAGAATTGC	9	0.8641516117605385	AAGGTA	AC	4	TA	3	1	13	ENSG00000139842	ENST00000617546.4	TGT	20	FALSE	FALSE	FALSE	FALSE	NGN	NA	NA
BE3	32.02638522	donor	23.01055409	32.02638522	TTACCTTTACTGGAAATTTC	19	0.6413390010626993	AAGGTA	AC	4	TA	3	1	13	ENSG00000139842	ENST00000617546.4	AGC	20	FALSE	FALSE	FALSE	FALSE	NGN	NA	NA
BE3	45.21372032	donor	13.32189974	45.21372032	ACACTCACCAGATGGAGGGC	5	0.9349982288345732	CTGGTG	AC	8	CA	7	1	13	ENSG00000139842	ENST00000617546.4	AGC	16	FALSE	FALSE	FALSE	FALSE	NGN	NA	NA
BE3	45.21372032	donor	13.32189974	45.21372032	AGTCTCACCGTGGATAAACC	12	0.7908253630889125	ACGGTG	AC	8	CA	7	1	13	ENSG00000139842	ENST00000617546.4	TGA	16	FALSE	FALSE	FALSE	FALSE	NGN	NA	NA
BE3	51	donor	13.32189974	51	CAACTTACTTCTTTAAACTC	16	0.7173219978746015	GAAGTA	AC	8	TA	7	1	13	ENSG00000139842	ENST00000617546.4	CGC	16	FALSE	FALSE	FALSE	FALSE	NGN	NA	NA
BE3	21.93403694	donor	10.7651715	21.93403694	CACCAGATGGAGGGCAGCGT	5	0.9349982288345732	CTGGTG	AC	3	CA	2	1	13	ENSG00000139842	ENST00000617546.4	GGA	21	FALSE	FALSE	FALSE	FALSE	NGN	NA	NA
BE3	21.93403694	donor	10.7651715	21.93403694	CACCTGCAGGTCAGACAGCA	6	0.9063053489195891	CAGGTG	AC	3	CA	2	1	13	ENSG00000139842	ENST00000617546.4	TGC	21	FALSE	FALSE	FALSE	FALSE	NGN	NA	NA
BE3	12.24538259	donor	10.7651715	12.24538259	TACCTTGATGTACTCGCTCC	10	0.8432518597236982	AAGGTA	AC	3	TA	2	1	13	ENSG00000139842	ENST00000617546.4	AGT	21	FALSE	FALSE	FALSE	FALSE	NGN	NA	NA
BE3	21.93403694	donor	10.7651715	21.93403694	CACCGTGGATAAACCTGAAC	12	0.7908253630889125	ACGGTG	AC	3	CA	2	1	13	ENSG00000139842	ENST00000617546.4	AGG	21	FALSE	FALSE	FALSE	FALSE	NGN	NA	NA
BE3	21.93403694	donor	10.7651715	21.93403694	CACCTGCTTGAAATGAACCA	14	0.7562876372653206	CAGGTG	AC	3	CA	2	1	13	ENSG00000139842	ENST00000617546.4	TGA	21	FALSE	FALSE	FALSE	FALSE	NGN	NA	NA
ABE	7.939313984	acceptor	NA	7.939313984	AGCCTGGAGATTTGAAAAAG	20	0.6413390010626993	TAGCCT	NA	NA	TA	1	1	13	ENSG00000139842	ENST00000617546.4	AGA	22	TRUE	FALSE	FALSE	FALSE	NGN	NA	NA
BE3	51	donor	5.517150396	51	CAAGCTTACCATTTGTCTGC	4	0.9479277364505845	ATGGTA	AC	9	TA	8	1	13	ENSG00000139842	ENST00000617546.4	AGT	15	FALSE	FALSE	FALSE	FALSE	NGN	NA	NA
BE3	51	donor	5.517150396	51	CGCCAGTACCTTGATGTACT	10	0.8432518597236982	AAGGTA	AC	9	TA	8	1	13	ENSG00000139842	ENST00000617546.4	CGC	15	FALSE	FALSE	FALSE	FALSE	NGN	NA	NA
BE3	51	donor	5.517150396	51	CACACTTACTTCTGGGGTTA	15	0.7373361671980163	GAAGTA	AC	9	TA	8	1	13	ENSG00000139842	ENST00000617546.4	AGT	15	FALSE	FALSE	FALSE	FALSE	NGN	NA	NA
BE3	7.939313984	donor	4.575197889	7.939313984	ACCTGATGGAGGTGCTGCTC	2	0.9783917817924194	CAGGTA	AC	2	TA	1	1	13	ENSG00000139842	ENST00000617546.4	TGC	22	FALSE	FALSE	FALSE	FALSE	NGN	NA	NA
BE3	7.939313984	donor	4.575197889	7.939313984	ACCGATCAGTTCTGCAGGCT	11	0.8092454835281615	TCGGTA	AC	2	TA	1	1	13	ENSG00000139842	ENST00000617546.4	TGT	22	FALSE	FALSE	FALSE	FALSE	NGN	NA	NA
BE3	4.575197889	donor	4.575197889	0.807387863	ACCGTGGATAAACCTGAACA	12	0.7908253630889125	ACGGTG	AC	2	CA	1	1	13	ENSG00000139842	ENST00000617546.4	GGA	22	FALSE	FALSE	FALSE	FALSE	NGN	NA	NA
BE3	48.98153034	donor	2.691292876	48.98153034	GAGGTTGTACCTGATGGAGG	2	0.9783917817924194	CAGGTA	AC	10	TA	9	1	13	ENSG00000139842	ENST00000617546.4	TGC	14	FALSE	FALSE	FALSE	FALSE	NGN	NA	NA
BE3	8.073878628	donor	2.691292876	8.073878628	ATCATCTCACCTCTCTTTCC	7	0.8905419766206164	GAGGTG	AC	10	CA	9	1	13	ENSG00000139842	ENST00000617546.4	TGC	14	FALSE	FALSE	FALSE	FALSE	NGN	NA	NA
BE3	48.98153034	donor	2.691292876	48.98153034	CGGTACTTACTGTGTGCTGT	8	0.8760184201204393	ACAGTA	AC	10	TA	9	1	13	ENSG00000139842	ENST00000617546.4	GGT	14	FALSE	FALSE	FALSE	FALSE	NGN	NA	NA
BE3	48.98153034	donor	2.691292876	48.98153034	ATTTTTCTACCGATCAGTTC	11	0.8092454835281615	TCGGTA	AC	10	TA	9	1	13	ENSG00000139842	ENST00000617546.4	TGC	14	FALSE	FALSE	FALSE	FALSE	NGN	NA	NA
BE3	8.073878628	donor	2.691292876	8.073878628	CACAACTCACCTGCTTGAAA	14	0.7562876372653206	CAGGTG	AC	10	CA	9	1	13	ENSG00000139842	ENST00000617546.4	TGA	14	FALSE	FALSE	FALSE	FALSE	NGN	NA	NA
BE3	48.98153034	donor	2.691292876	48.98153034	GTTTTCGTACCTATCCCCGT	17	0.6987247608926674	TAGGTA	AC	10	TA	9	1	13	ENSG00000139842	ENST00000617546.4	GGC	14	FALSE	FALSE	FALSE	FALSE	NGN	NA	NA
ABE	48.98153034	acceptor	NA	48.98153034	TCTTTTTTAGCCTGGAGATT	20	0.04052901023890787	TAGCCT	NA	NA	TA	9	1	13	ENSG00000139842	ENST00000375440.8	TGA	14	TRUE	FALSE	FALSE	FALSE	NGN	NA	NA
BE3	53.69129288	donor	38.21635884	53.69129288	AGCTTACCATTTGTCTGCAG	4	0.7790102389078498	ATGGTA	AC	7	TA	6	1	13	ENSG00000139842	ENST00000375440.8	TGG	17	FALSE	FALSE	FALSE	FALSE	NGN	NA	NA
BE3	43.3298153	donor	38.21635884	43.3298153	CACTCACCTGCAGGTCAGAC	6	0.6787542662116042	CAGGTG	AC	7	CA	6	1	13	ENSG00000139842	ENST00000375440.8	AGC	17	FALSE	FALSE	FALSE	FALSE	NGN	NA	NA
BE3	53.69129288	donor	38.21635884	53.69129288	AATCTACCTTTCTGCAGAAT	9	0.5772184300341296	AAGGTA	AC	7	TA	6	1	13	ENSG00000139842	ENST00000375440.8	TGC	17	FALSE	FALSE	FALSE	FALSE	NGN	NA	NA
BE3	53.69129288	donor	38.21635884	53.69129288	TTTCTACCGATCAGTTCTGC	11	0.4449658703071673	TCGGTA	AC	7	TA	6	1	13	ENSG00000139842	ENST00000375440.8	AGG	17	FALSE	FALSE	FALSE	FALSE	NGN	NA	NA
BE3	53.69129288	donor	38.21635884	53.69129288	TACTTACCATGCTTGAGCTT	13	0.35366894197952214	ATGGTA	AC	7	TA	6	1	13	ENSG00000139842	ENST00000375440.8	TGA	17	FALSE	FALSE	FALSE	FALSE	NGN	NA	NA
BE3	53.69129288	donor	38.21635884	53.69129288	CACTTACTTCTGGGGTTAAG	15	0.27175767918088733	GAAGTA	AC	7	TA	6	1	13	ENSG00000139842	ENST00000375440.8	TGC	17	FALSE	FALSE	FALSE	FALSE	NGN	NA	NA
BE3	53.69129288	donor	38.21635884	53.69129288	TACATACAGTTTCCTTCATC	18	0.1053754266211604	ACTGTA	AC	7	TA	6	1	13	ENSG00000139842	ENST00000375440.8	TGA	17	FALSE	FALSE	FALSE	FALSE	NGN	NA	NA
ABE	32.02638522	acceptor	NA	32.02638522	TTAGCCTGGAGATTTGAAAA	20	0.04052901023890787	TAGCCT	NA	NA	TA	3	1	13	ENSG00000139842	ENST00000375440.8	AGA	20	TRUE	FALSE	FALSE	FALSE	NGN	NA	NA
BE3	41.176781	donor	26.91292876	41.176781	CCTCACCTGGTAGAGCTCCT	2	0.8523890784982935	CAGGTG	AC	6	CA	5	1	13	ENSG00000139842	ENST00000375440.8	CGA	18	FALSE	FALSE	FALSE	FALSE	NGN	NA	NA
BE3	48.98153034	donor	26.91292876	48.98153034	GCTTACCATTTGTCTGCAGT	4	0.7790102389078498	ATGGTA	AC	6	TA	5	1	13	ENSG00000139842	ENST00000375440.8	GGT	18	FALSE	FALSE	FALSE	FALSE	NGN	NA	NA
BE3	41.176781	donor	26.91292876	41.176781	ACTCACCAGATGGAGGGCAG	5	0.7478668941979523	CTGGTG	AC	6	CA	5	1	13	ENSG00000139842	ENST00000375440.8	CGT	18	FALSE	FALSE	FALSE	FALSE	NGN	NA	NA
BE3	48.98153034	donor	26.91292876	48.98153034	TTCTACCGATCAGTTCTGCA	11	0.4449658703071673	TCGGTA	AC	6	TA	5	1	13	ENSG00000139842	ENST00000375440.8	GGC	18	FALSE	FALSE	FALSE	FALSE	NGN	NA	NA
BE3	23.01055409	donor	23.01055409	11.16886544	TCACCTGGTAGAGCTCCTCG	2	0.8523890784982935	CAGGTG	AC	4	CA	3	1	13	ENSG00000139842	ENST00000375440.8	AGG	20	FALSE	FALSE	FALSE	FALSE	NGN	NA	NA
BE3	23.01055409	donor	23.01055409	11.16886544	TCACCAGATGGAGGGCAGCG	5	0.7478668941979523	CTGGTG	AC	4	CA	3	1	13	ENSG00000139842	ENST00000375440.8	TGG	20	FALSE	FALSE	FALSE	FALSE	NGN	NA	NA
BE3	32.02638522	donor	23.01055409	32.02638522	TTACTGTGTGCTGTGGTCCA	8	0.60580204778157	ACAGTA	AC	4	TA	3	1	13	ENSG00000139842	ENST00000375440.8	AGT	20	FALSE	FALSE	FALSE	FALSE	NGN	NA	NA
BE3	32.02638522	donor	23.01055409	32.02638522	CTACCTTTCTGCAGAATTGC	9	0.5772184300341296	AAGGTA	AC	4	TA	3	1	13	ENSG00000139842	ENST00000375440.8	TGT	20	FALSE	FALSE	FALSE	FALSE	NGN	NA	NA
BE3	32.02638522	donor	23.01055409	32.02638522	TTACCTTTACTGGAAATTTC	19	0.04052901023890787	AAGGTA	AC	4	TA	3	1	13	ENSG00000139842	ENST00000375440.8	AGC	20	FALSE	FALSE	FALSE	FALSE	NGN	NA	NA
BE3	45.21372032	donor	13.32189974	45.21372032	ACACTCACCAGATGGAGGGC	5	0.7478668941979523	CTGGTG	AC	8	CA	7	1	13	ENSG00000139842	ENST00000375440.8	AGC	16	FALSE	FALSE	FALSE	FALSE	NGN	NA	NA
BE3	45.21372032	donor	13.32189974	45.21372032	AGTCTCACCGTGGATAAACC	12	0.4005972696245734	ACGGTG	AC	8	CA	7	1	13	ENSG00000139842	ENST00000375440.8	TGA	16	FALSE	FALSE	FALSE	FALSE	NGN	NA	NA
BE3	51	donor	13.32189974	51	CAACTTACTTCTTTAAACTC	16	0.2235494880546075	GAAGTA	AC	8	TA	7	1	13	ENSG00000139842	ENST00000375440.8	CGC	16	FALSE	FALSE	FALSE	FALSE	NGN	NA	NA
BE3	21.93403694	donor	10.7651715	21.93403694	CACCTGGTAGAGCTCCTCGA	2	0.8523890784982935	CAGGTG	AC	3	CA	2	1	13	ENSG00000139842	ENST00000375440.8	GGT	21	FALSE	FALSE	FALSE	FALSE	NGN	NA	NA
BE3	21.93403694	donor	10.7651715	21.93403694	CACCAGATGGAGGGCAGCGT	5	0.7478668941979523	CTGGTG	AC	3	CA	2	1	13	ENSG00000139842	ENST00000375440.8	GGA	21	FALSE	FALSE	FALSE	FALSE	NGN	NA	NA
BE3	21.93403694	donor	10.7651715	21.93403694	CACCTGCAGGTCAGACAGCA	6	0.6787542662116042	CAGGTG	AC	3	CA	2	1	13	ENSG00000139842	ENST00000375440.8	TGC	21	FALSE	FALSE	FALSE	FALSE	NGN	NA	NA
BE3	12.24538259	donor	10.7651715	12.24538259	TACCTTGATGTACTCGCTCC	10	0.526877133105802	AAGGTA	AC	3	TA	2	1	13	ENSG00000139842	ENST00000375440.8	AGT	21	FALSE	FALSE	FALSE	FALSE	NGN	NA	NA
BE3	21.93403694	donor	10.7651715	21.93403694	CACCGTGGATAAACCTGAAC	12	0.4005972696245734	ACGGTG	AC	3	CA	2	1	13	ENSG00000139842	ENST00000375440.8	AGG	21	FALSE	FALSE	FALSE	FALSE	NGN	NA	NA
BE3	21.93403694	donor	10.7651715	21.93403694	CACCTGCTTGAAATGAACCA	14	0.31740614334470985	CAGGTG	AC	3	CA	2	1	13	ENSG00000139842	ENST00000375440.8	TGA	21	FALSE	FALSE	FALSE	FALSE	NGN	NA	NA
ABE	7.939313984	acceptor	NA	7.939313984	AGCCTGGAGATTTGAAAAAG	20	0.04052901023890787	TAGCCT	NA	NA	TA	1	1	13	ENSG00000139842	ENST00000375440.8	AGA	22	TRUE	FALSE	FALSE	FALSE	NGN	NA	NA
BE3	51	donor	5.517150396	51	CAAGCTTACCATTTGTCTGC	4	0.7790102389078498	ATGGTA	AC	9	TA	8	1	13	ENSG00000139842	ENST00000375440.8	AGT	15	FALSE	FALSE	FALSE	FALSE	NGN	NA	NA
BE3	51	donor	5.517150396	51	CGCCAGTACCTTGATGTACT	10	0.526877133105802	AAGGTA	AC	9	TA	8	1	13	ENSG00000139842	ENST00000375440.8	CGC	15	FALSE	FALSE	FALSE	FALSE	NGN	NA	NA
BE3	51	donor	5.517150396	51	CACACTTACTTCTGGGGTTA	15	0.27175767918088733	GAAGTA	AC	9	TA	8	1	13	ENSG00000139842	ENST00000375440.8	AGT	15	FALSE	FALSE	FALSE	FALSE	NGN	NA	NA
BE3	7.939313984	donor	4.575197889	7.939313984	ACCGATCAGTTCTGCAGGCT	11	0.4449658703071673	TCGGTA	AC	2	TA	1	1	13	ENSG00000139842	ENST00000375440.8	TGT	22	FALSE	FALSE	FALSE	FALSE	NGN	NA	NA
BE3	4.575197889	donor	4.575197889	0.807387863	ACCGTGGATAAACCTGAACA	12	0.4005972696245734	ACGGTG	AC	2	CA	1	1	13	ENSG00000139842	ENST00000375440.8	GGA	22	FALSE	FALSE	FALSE	FALSE	NGN	NA	NA
BE3	8.073878628	donor	2.691292876	8.073878628	ATCATCTCACCTCTCTTTCC	7	0.6407849829351535	GAGGTG	AC	10	CA	9	1	13	ENSG00000139842	ENST00000375440.8	TGC	14	FALSE	FALSE	FALSE	FALSE	NGN	NA	NA
BE3	48.98153034	donor	2.691292876	48.98153034	CGGTACTTACTGTGTGCTGT	8	0.60580204778157	ACAGTA	AC	10	TA	9	1	13	ENSG00000139842	ENST00000375440.8	GGT	14	FALSE	FALSE	FALSE	FALSE	NGN	NA	NA
BE3	48.98153034	donor	2.691292876	48.98153034	ATTTTTCTACCGATCAGTTC	11	0.4449658703071673	TCGGTA	AC	10	TA	9	1	13	ENSG00000139842	ENST00000375440.8	TGC	14	FALSE	FALSE	FALSE	FALSE	NGN	NA	NA
BE3	8.073878628	donor	2.691292876	8.073878628	CACAACTCACCTGCTTGAAA	14	0.31740614334470985	CAGGTG	AC	10	CA	9	1	13	ENSG00000139842	ENST00000375440.8	TGA	14	FALSE	FALSE	FALSE	FALSE	NGN	NA	NA
BE3	48.98153034	donor	2.691292876	48.98153034	GTTTTCGTACCTATCCCCGT	17	0.17875426621160406	TAGGTA	AC	10	TA	9	1	13	ENSG00000139842	ENST00000375440.8	GGC	14	FALSE	FALSE	FALSE	FALSE	NGN	NA	NA
ABE	43.3298153	acceptor	NA	43.3298153	TCTTCAGCCAAAATCATTAA	6	0.5158371040723981	CAGCCA	NA	NA	CA	6	1	13	ENSG00000139842	ENST00000488558.2	CGT	17	TRUE	FALSE	FALSE	FALSE	NGN	NA	NA
BE3	53.69129288	donor	38.21635884	53.69129288	AGCTTACCATTTGTCTGCAG	4	0.5819004524886877	ATGGTA	AC	7	TA	6	1	13	ENSG00000139842	ENST00000488558.2	TGG	17	FALSE	FALSE	FALSE	FALSE	NGN	NA	NA
BE3	41.176781	donor	26.91292876	41.176781	CCTCACCTGGTAGAGCTCCT	2	0.7375565610859729	CAGGTG	AC	6	CA	5	1	13	ENSG00000139842	ENST00000488558.2	CGA	18	FALSE	FALSE	FALSE	FALSE	NGN	NA	NA
BE3	48.98153034	donor	26.91292876	48.98153034	GCTTACCATTTGTCTGCAGT	4	0.5819004524886877	ATGGTA	AC	6	TA	5	1	13	ENSG00000139842	ENST00000488558.2	GGT	18	FALSE	FALSE	FALSE	FALSE	NGN	NA	NA
BE3	41.176781	donor	26.91292876	41.176781	ACTCACCAGATGGAGGGCAG	5	0.5158371040723981	CTGGTG	AC	6	CA	5	1	13	ENSG00000139842	ENST00000488558.2	CGT	18	FALSE	FALSE	FALSE	FALSE	NGN	NA	NA
BE3	23.01055409	donor	23.01055409	11.16886544	TCACCTGGTAGAGCTCCTCG	2	0.7375565610859729	CAGGTG	AC	4	CA	3	1	13	ENSG00000139842	ENST00000488558.2	AGG	20	FALSE	FALSE	FALSE	FALSE	NGN	NA	NA
BE3	23.01055409	donor	23.01055409	11.16886544	TCACCAGATGGAGGGCAGCG	5	0.5158371040723981	CTGGTG	AC	4	CA	3	1	13	ENSG00000139842	ENST00000488558.2	TGG	20	FALSE	FALSE	FALSE	FALSE	NGN	NA	NA
ABE	18.30079156	acceptor	NA	18.30079156	TTCAGCCAAAATCATTAACG	6	0.5158371040723981	CAGCCA	NA	NA	CA	4	1	13	ENSG00000139842	ENST00000488558.2	TGA	19	TRUE	FALSE	FALSE	FALSE	NGN	NA	NA
BE3	45.21372032	donor	13.32189974	45.21372032	ACACTCACCAGATGGAGGGC	5	0.5158371040723981	CTGGTG	AC	8	CA	7	1	13	ENSG00000139842	ENST00000488558.2	AGC	16	FALSE	FALSE	FALSE	FALSE	NGN	NA	NA
BE3	21.93403694	donor	10.7651715	21.93403694	CACCTGGTAGAGCTCCTCGA	2	0.7375565610859729	CAGGTG	AC	3	CA	2	1	13	ENSG00000139842	ENST00000488558.2	GGT	21	FALSE	FALSE	FALSE	FALSE	NGN	NA	NA
BE3	21.93403694	donor	10.7651715	21.93403694	CACCAGATGGAGGGCAGCGT	5	0.5158371040723981	CTGGTG	AC	3	CA	2	1	13	ENSG00000139842	ENST00000488558.2	GGA	21	FALSE	FALSE	FALSE	FALSE	NGN	NA	NA
BE3	51	donor	5.517150396	51	CAAGCTTACCATTTGTCTGC	4	0.5819004524886877	ATGGTA	AC	9	TA	8	1	13	ENSG00000139842	ENST00000488558.2	AGT	15	FALSE	FALSE	FALSE	FALSE	NGN	NA	NA
BE3	5.248021108	acceptor	5.248021108	NA	ATTTTGGCTGAAGAAAGGAA	6	0.5158371040723981	CAGCCA	GC	8	NA	NA	1	13	ENSG00000139842	ENST00000488558.2	GGC	18	TRUE	FALSE	FALSE	FALSE	NGN	NA	NA
BE3	1.480211082	acceptor	1.480211082	NA	GATTTTGGCTGAAGAAAGGA	6	0.5158371040723981	CAGCCA	GC	9	NA	NA	1	13	ENSG00000139842	ENST00000488558.2	AGG	17	TRUE	FALSE	FALSE	FALSE	NGN	NA	NA
ABE	45.21372032	acceptor	NA	45.21372032	CTTGGCAGTGGAGGAGTGTC	9	0.516728624535316	CAGTGG	NA	NA	CA	7	1	13	ENSG00000185896	ENST00000332556.4	TGC	16	TRUE	FALSE	FALSE	FALSE	NGN	NA	NA
BE3	44.13720317	donor	44.13720317	43.73350923	CCTACCTTAGGGCCACTCTT	2	0.8605947955390334	AAGGTA	AC	5	TA	4	1	13	ENSG00000185896	ENST00000332556.4	GGT	19	FALSE	FALSE	FALSE	FALSE	NGN	NA	NA
BE3	44.13720317	donor	44.13720317	43.73350923	CTTACCTTTGGAGCTCGCAT	3	0.779182156133829	AAGGTA	AC	5	TA	4	1	13	ENSG00000185896	ENST00000332556.4	TGG	19	FALSE	FALSE	FALSE	FALSE	NGN	NA	NA
BE3	44.13720317	donor	44.13720317	43.73350923	CCTACCTCCCCGGCTGAAGC	4	0.7204460966542752	GAGGTA	AC	5	TA	4	1	13	ENSG00000185896	ENST00000332556.4	TGC	19	FALSE	FALSE	FALSE	FALSE	NGN	NA	NA
BE3	38.21635884	acceptor	38.21635884	NA	CCTCCACTGCCAAGACAGAC	9	0.516728624535316	CAGTGG	AC	7	NA	NA	1	13	ENSG00000185896	ENST00000332556.4	GGA	19	TRUE	FALSE	FALSE	FALSE	NGN	NA	NA
BE3	48.98153034	donor	26.91292876	48.98153034	TCCTACCTTAGGGCCACTCT	2	0.8605947955390334	AAGGTA	AC	6	TA	5	1	13	ENSG00000185896	ENST00000332556.4	TGG	18	FALSE	FALSE	FALSE	FALSE	NGN	NA	NA
BE3	41.176781	donor	26.91292876	41.176781	CCTCACCATCCCGAACTGGA	6	0.6044609665427509	ATGGTG	AC	6	CA	5	1	13	ENSG00000185896	ENST00000332556.4	AGA	18	FALSE	FALSE	FALSE	FALSE	NGN	NA	NA
BE3	41.176781	donor	26.91292876	41.176781	TCTCACCTCTGGCGTCAGGA	7	0.5799256505576208	GAGGTG	AC	6	CA	5	1	13	ENSG00000185896	ENST00000332556.4	AGA	18	FALSE	FALSE	FALSE	FALSE	NGN	NA	NA
BE3	23.01055409	acceptor	23.01055409	NA	CCACTGCCAAGACAGACGGA	9	0.516728624535316	CAGTGG	AC	4	NA	NA	1	13	ENSG00000185896	ENST00000332556.4	TGG	22	TRUE	FALSE	FALSE	FALSE	NGN	NA	NA
BE3	32.02638522	donor	23.01055409	32.02638522	TTACCTTTGGAGCTCGCATT	3	0.779182156133829	AAGGTA	AC	4	TA	3	1	13	ENSG00000185896	ENST00000332556.4	GGG	20	FALSE	FALSE	FALSE	FALSE	NGN	NA	NA
BE3	23.01055409	donor	23.01055409	11.16886544	TCACCATCCCGAACTGGAAG	6	0.6044609665427509	ATGGTG	AC	4	CA	3	1	13	ENSG00000185896	ENST00000332556.4	AGC	20	FALSE	FALSE	FALSE	FALSE	NGN	NA	NA
ABE	18.30079156	acceptor	NA	18.30079156	GGCAGTGGAGGAGTGTCTGC	9	0.516728624535316	CAGTGG	NA	NA	CA	4	1	13	ENSG00000185896	ENST00000332556.4	TGG	19	TRUE	FALSE	FALSE	FALSE	NGN	NA	NA
BE3	13.32189974	acceptor	13.32189974	NA	TCCTCCACTGCCAAGACAGA	9	0.516728624535316	CAGTGG	AC	8	NA	NA	1	13	ENSG00000185896	ENST00000332556.4	CGG	18	TRUE	FALSE	FALSE	FALSE	NGN	NA	NA
BE3	51	donor	13.32189974	51	CGTCCTACCTCCCCGGCTGA	4	0.7204460966542752	GAGGTA	AC	8	TA	7	1	13	ENSG00000185896	ENST00000332556.4	AGC	16	FALSE	FALSE	FALSE	FALSE	NGN	NA	NA
BE3	45.21372032	donor	13.32189974	45.21372032	ACACTCACCAGAGCCAAACT	8	0.516728624535316	CTGGTG	AC	8	CA	7	1	13	ENSG00000185896	ENST00000332556.4	GGC	16	FALSE	FALSE	FALSE	FALSE	NGN	NA	NA
ABE	11.16886544	acceptor	NA	11.16886544	GCAGTGGAGGAGTGTCTGCT	9	0.516728624535316	CAGTGG	NA	NA	CA	3	1	13	ENSG00000185896	ENST00000332556.4	GGA	20	TRUE	FALSE	FALSE	FALSE	NGN	NA	NA
BE3	12.24538259	donor	10.7651715	12.24538259	TACCTTAGGGCCACTCTTGG	2	0.8605947955390334	AAGGTA	AC	3	TA	2	1	13	ENSG00000185896	ENST00000332556.4	TGT	21	FALSE	FALSE	FALSE	FALSE	NGN	NA	NA
BE3	12.24538259	donor	10.7651715	12.24538259	TACCTTTGGAGCTCGCATTG	3	0.779182156133829	AAGGTA	AC	3	TA	2	1	13	ENSG00000185896	ENST00000332556.4	GGG	21	FALSE	FALSE	FALSE	FALSE	NGN	NA	NA
BE3	17.08970976	donor	5.517150396	17.08970976	CAGCCTCACCATCCCGAACT	6	0.6044609665427509	ATGGTG	AC	9	CA	8	1	13	ENSG00000185896	ENST00000332556.4	GGA	15	FALSE	FALSE	FALSE	FALSE	NGN	NA	NA
BE3	17.08970976	donor	5.517150396	17.08970976	GGTTCTCACCTCTGGCGTCA	7	0.5799256505576208	GAGGTG	AC	9	CA	8	1	13	ENSG00000185896	ENST00000332556.4	GGA	15	FALSE	FALSE	FALSE	FALSE	NGN	NA	NA
BE3	17.08970976	donor	5.517150396	17.08970976	GACACTCACCAGAGCCAAAC	8	0.516728624535316	CTGGTG	AC	9	CA	8	1	13	ENSG00000185896	ENST00000332556.4	TGG	15	FALSE	FALSE	FALSE	FALSE	NGN	NA	NA
BE3	4.575197889	acceptor	4.575197889	NA	CACTGCCAAGACAGACGGAT	9	0.516728624535316	CAGTGG	AC	2	NA	NA	1	13	ENSG00000185896	ENST00000332556.4	GGT	23	TRUE	FALSE	FALSE	FALSE	NGN	NA	NA
BE3	7.939313984	donor	4.575197889	7.939313984	ACCTTTGGAGCTCGCATTGG	3	0.779182156133829	AAGGTA	AC	2	TA	1	1	13	ENSG00000185896	ENST00000332556.4	GGA	22	FALSE	FALSE	FALSE	FALSE	NGN	NA	NA
BE3	7.939313984	donor	4.575197889	7.939313984	ACCTCCCCGGCTGAAGCTGC	4	0.7204460966542752	GAGGTA	AC	2	TA	1	1	13	ENSG00000185896	ENST00000332556.4	TGT	22	FALSE	FALSE	FALSE	FALSE	NGN	NA	NA
BE3	48.98153034	donor	2.691292876	48.98153034	TGGTTCTTACCTTTGGAGCT	3	0.779182156133829	AAGGTA	AC	10	TA	9	1	13	ENSG00000185896	ENST00000332556.4	CGC	14	FALSE	FALSE	FALSE	FALSE	NGN	NA	NA
BE3	8.073878628	donor	2.691292876	8.073878628	CCAGCCTCACCATCCCGAAC	6	0.6044609665427509	ATGGTG	AC	10	CA	9	1	13	ENSG00000185896	ENST00000332556.4	TGG	14	FALSE	FALSE	FALSE	FALSE	NGN	NA	NA
BE3	8.073878628	donor	2.691292876	8.073878628	GGGTTCTCACCTCTGGCGTC	7	0.5799256505576208	GAGGTG	AC	10	CA	9	1	13	ENSG00000185896	ENST00000332556.4	AGG	14	FALSE	FALSE	FALSE	FALSE	NGN	NA	NA
ABE	1.07651715	acceptor	NA	1.07651715	CTGTCTTGGCAGTGGAGGAG	9	0.516728624535316	CAGTGG	NA	NA	CA	11	1	13	ENSG00000185896	ENST00000332556.4	TGT	12	TRUE	FALSE	FALSE	FALSE	NGN	NA	NA
BE3	51	acceptor	51	NA	ATATTTTCTGGAAGGCAAAC	6	0.38706654170571697	CAGAAA	TC	8	NA	NA	-1	13	ENSG00000139835	ENST00000620217.4	AGT	18	TRUE	FALSE	FALSE	FALSE	NGN	NA	NA
BE3	44.13720317	donor	44.13720317	18.30079156	CCCACCTGTCCGGCTCCTGG	2	0.7413308341143392	CAGGTG	AC	5	CA	4	-1	13	ENSG00000139835	ENST00000620217.4	GGA	19	FALSE	FALSE	FALSE	FALSE	NGN	NA	NA
BE3	43.73350923	acceptor	43.73350923	NA	TTTCTGGAAGGCAAACAGTT	6	0.38706654170571697	CAGAAA	TC	4	NA	NA	-1	13	ENSG00000139835	ENST00000620217.4	AGT	22	TRUE	FALSE	FALSE	FALSE	NGN	NA	NA
BE3	43.3298153	donor	38.21635884	43.3298153	GACCCACCTGTCCGGCTCCT	2	0.7413308341143392	CAGGTG	AC	7	CA	6	-1	13	ENSG00000139835	ENST00000620217.4	GGG	17	FALSE	FALSE	FALSE	FALSE	NGN	NA	NA
BE3	41.176781	donor	26.91292876	41.176781	ACCCACCTGTCCGGCTCCTG	2	0.7413308341143392	CAGGTG	AC	6	CA	5	-1	13	ENSG00000139835	ENST00000620217.4	GGG	18	FALSE	FALSE	FALSE	FALSE	NGN	NA	NA
ABE	21.93403694	acceptor	NA	21.93403694	CAGAAAATATTTTCAGAACC	6	0.38706654170571697	CAGAAA	NA	NA	CA	2	-1	13	ENSG00000139835	ENST00000620217.4	TGG	21	TRUE	FALSE	FALSE	FALSE	NGN	NA	NA
ABE	17.08970976	acceptor	NA	17.08970976	GCCTTCCAGAAAATATTTTC	6	0.38706654170571697	CAGAAA	NA	NA	CA	8	-1	13	ENSG00000139835	ENST00000620217.4	AGA	15	TRUE	FALSE	FALSE	FALSE	NGN	NA	NA
BE3	45.21372032	donor	13.32189974	45.21372032	GGACCCACCTGTCCGGCTCC	2	0.7413308341143392	CAGGTG	AC	8	CA	7	-1	13	ENSG00000139835	ENST00000620217.4	TGG	16	FALSE	FALSE	FALSE	FALSE	NGN	NA	NA
BE3	45.21372032	donor	13.32189974	45.21372032	CGCCTCACCTGTCCTGATGG	3	0.5932521087160263	CAGGTG	AC	8	CA	7	-1	13	ENSG00000139835	ENST00000620217.4	CGT	16	FALSE	FALSE	FALSE	FALSE	NGN	NA	NA
BE3	4.575197889	donor	4.575197889	0.807387863	ACCTGTCCGGCTCCTGGGGA	2	0.7413308341143392	CAGGTG	AC	2	CA	1	-1	13	ENSG00000139835	ENST00000620217.4	CGC	22	FALSE	FALSE	FALSE	FALSE	NGN	NA	NA
BE3	8.073878628	donor	2.691292876	8.073878628	ACCGCCTCACCTGTCCTGAT	3	0.5932521087160263	CAGGTG	AC	10	CA	9	-1	13	ENSG00000139835	ENST00000620217.4	GGC	14	FALSE	FALSE	FALSE	FALSE	NGN	NA	NA
ABE	0.807387863	acceptor	NA	0.807387863	AGAAAATATTTTCAGAACCT	6	0.38706654170571697	CAGAAA	NA	NA	CA	1	-1	13	ENSG00000139835	ENST00000620217.4	GGA	22	TRUE	FALSE	FALSE	FALSE	NGN	NA	NA
BE3	51	acceptor	51	NA	ATATTTTCTGGAAGGCAAAC	8	0.28125	CAGAAA	TC	8	NA	NA	-1	13	ENSG00000139835	ENST00000375431.8	AGT	18	TRUE	FALSE	FALSE	FALSE	NGN	NA	NA
BE3	44.13720317	donor	44.13720317	18.30079156	CCCACCTGTCCGGCTCCTGG	2	0.815406976744186	CAGGTG	AC	5	CA	4	-1	13	ENSG00000139835	ENST00000375431.8	GGA	19	FALSE	FALSE	FALSE	FALSE	NGN	NA	NA
BE3	43.73350923	acceptor	43.73350923	NA	TTTCTGGAAGGCAAACAGTT	8	0.28125	CAGAAA	TC	4	NA	NA	-1	13	ENSG00000139835	ENST00000375431.8	AGT	22	TRUE	FALSE	FALSE	FALSE	NGN	NA	NA
BE3	43.3298153	donor	38.21635884	43.3298153	GACCCACCTGTCCGGCTCCT	2	0.815406976744186	CAGGTG	AC	7	CA	6	-1	13	ENSG00000139835	ENST00000375431.8	GGG	17	FALSE	FALSE	FALSE	FALSE	NGN	NA	NA
BE3	43.3298153	donor	38.21635884	43.3298153	CACACACCTGCATAAACGTG	7	0.28125	CAGGTG	AC	7	CA	6	-1	13	ENSG00000139835	ENST00000375431.8	TGA	17	FALSE	FALSE	FALSE	FALSE	NGN	NA	NA
BE3	41.176781	donor	26.91292876	41.176781	ACCCACCTGTCCGGCTCCTG	2	0.815406976744186	CAGGTG	AC	6	CA	5	-1	13	ENSG00000139835	ENST00000375431.8	GGG	18	FALSE	FALSE	FALSE	FALSE	NGN	NA	NA
BE3	41.176781	donor	26.91292876	41.176781	GCTCACCTCCACGGGCAAGA	6	0.4156976744186046	GAGGTG	AC	6	CA	5	-1	13	ENSG00000139835	ENST00000375431.8	TGT	18	FALSE	FALSE	FALSE	FALSE	NGN	NA	NA
ABE	21.93403694	acceptor	NA	21.93403694	CAGAAAATATTTTCAGAACC	8	0.28125	CAGAAA	NA	NA	CA	2	-1	13	ENSG00000139835	ENST00000375431.8	TGG	21	TRUE	FALSE	FALSE	FALSE	NGN	NA	NA
ABE	17.08970976	acceptor	NA	17.08970976	GCCTTCCAGAAAATATTTTC	8	0.28125	CAGAAA	NA	NA	CA	8	-1	13	ENSG00000139835	ENST00000375431.8	AGA	15	TRUE	FALSE	FALSE	FALSE	NGN	NA	NA
BE3	45.21372032	donor	13.32189974	45.21372032	GGACCCACCTGTCCGGCTCC	2	0.815406976744186	CAGGTG	AC	8	CA	7	-1	13	ENSG00000139835	ENST00000375431.8	TGG	16	FALSE	FALSE	FALSE	FALSE	NGN	NA	NA
BE3	45.21372032	donor	13.32189974	45.21372032	CGCCTCACCTGTCCTGATGG	3	0.7005813953488372	CAGGTG	AC	8	CA	7	-1	13	ENSG00000139835	ENST00000375431.8	CGT	16	FALSE	FALSE	FALSE	FALSE	NGN	NA	NA
BE3	17.08970976	donor	5.517150396	17.08970976	GGCGCTCACCTCCACGGGCA	6	0.4156976744186046	GAGGTG	AC	9	CA	8	-1	13	ENSG00000139835	ENST00000375431.8	AGA	15	FALSE	FALSE	FALSE	FALSE	NGN	NA	NA
BE3	17.08970976	donor	5.517150396	17.08970976	CCCACACACCTGCATAAACG	7	0.28125	CAGGTG	AC	9	CA	8	-1	13	ENSG00000139835	ENST00000375431.8	TGT	15	FALSE	FALSE	FALSE	FALSE	NGN	NA	NA
BE3	4.575197889	donor	4.575197889	0.807387863	ACCTGTCCGGCTCCTGGGGA	2	0.815406976744186	CAGGTG	AC	2	CA	1	-1	13	ENSG00000139835	ENST00000375431.8	CGC	22	FALSE	FALSE	FALSE	FALSE	NGN	NA	NA
BE3	8.073878628	donor	2.691292876	8.073878628	ACCGCCTCACCTGTCCTGAT	3	0.7005813953488372	CAGGTG	AC	10	CA	9	-1	13	ENSG00000139835	ENST00000375431.8	GGC	14	FALSE	FALSE	FALSE	FALSE	NGN	NA	NA
ABE	0.807387863	acceptor	NA	0.807387863	AGAAAATATTTTCAGAACCT	8	0.28125	CAGAAA	NA	NA	CA	1	-1	13	ENSG00000139835	ENST00000375431.8	GGA	22	TRUE	FALSE	FALSE	FALSE	NGN	NA	NA
BE3	51	acceptor	51	NA	GCACTGTCTGCAGAGACATG	7	0.5478927203065134	CAGACA	TC	8	NA	NA	-1	13	ENSG00000139835	ENST00000375430.8	GGA	18	TRUE	FALSE	FALSE	FALSE	NGN	NA	NA
BE3	48.98153034	acceptor	48.98153034	NA	AGCACTGTCTGCAGAGACAT	7	0.5478927203065134	CAGACA	TC	9	NA	NA	-1	13	ENSG00000139835	ENST00000375430.8	GGG	17	TRUE	FALSE	FALSE	FALSE	NGN	NA	NA
BE3	44.13720317	donor	44.13720317	18.30079156	CCCACCTGTCCGGCTCCTGG	2	0.8489326765188834	CAGGTG	AC	5	CA	4	-1	13	ENSG00000139835	ENST00000375430.8	GGA	19	FALSE	FALSE	FALSE	FALSE	NGN	NA	NA
BE3	43.3298153	donor	38.21635884	43.3298153	GACCCACCTGTCCGGCTCCT	2	0.8489326765188834	CAGGTG	AC	7	CA	6	-1	13	ENSG00000139835	ENST00000375430.8	GGG	17	FALSE	FALSE	FALSE	FALSE	NGN	NA	NA
BE3	32.02638522	acceptor	32.02638522	NA	AAGCACTGTCTGCAGAGACA	7	0.5478927203065134	CAGACA	TC	10	NA	NA	-1	13	ENSG00000139835	ENST00000375430.8	TGG	16	TRUE	FALSE	FALSE	FALSE	NGN	NA	NA
BE3	41.176781	donor	26.91292876	41.176781	ACCCACCTGTCCGGCTCCTG	2	0.8489326765188834	CAGGTG	AC	6	CA	5	-1	13	ENSG00000139835	ENST00000375430.8	GGG	18	FALSE	FALSE	FALSE	FALSE	NGN	NA	NA
BE3	41.176781	donor	26.91292876	41.176781	GCTCACCTCCACGGGCAAGA	6	0.5478927203065134	GAGGTG	AC	6	CA	5	-1	13	ENSG00000139835	ENST00000375430.8	TGT	18	FALSE	FALSE	FALSE	FALSE	NGN	NA	NA
ABE	21.93403694	acceptor	NA	21.93403694	CAGACAGTGCTTCGGATCTG	7	0.5478927203065134	CAGACA	NA	NA	CA	2	-1	13	ENSG00000139835	ENST00000375430.8	GGA	21	TRUE	FALSE	FALSE	FALSE	NGN	NA	NA
ABE	18.30079156	acceptor	NA	18.30079156	TGCAGACAGTGCTTCGGATC	7	0.5478927203065134	CAGACA	NA	NA	CA	4	-1	13	ENSG00000139835	ENST00000375430.8	TGG	19	TRUE	FALSE	FALSE	FALSE	NGN	NA	NA
BE3	45.21372032	donor	13.32189974	45.21372032	GGACCCACCTGTCCGGCTCC	2	0.8489326765188834	CAGGTG	AC	8	CA	7	-1	13	ENSG00000139835	ENST00000375430.8	TGG	16	FALSE	FALSE	FALSE	FALSE	NGN	NA	NA
BE3	45.21372032	donor	13.32189974	45.21372032	CGCCTCACCTGTCCTGATGG	3	0.7624521072796935	CAGGTG	AC	8	CA	7	-1	13	ENSG00000139835	ENST00000375430.8	CGT	16	FALSE	FALSE	FALSE	FALSE	NGN	NA	NA
ABE	11.16886544	acceptor	NA	11.16886544	GCAGACAGTGCTTCGGATCT	7	0.5478927203065134	CAGACA	NA	NA	CA	3	-1	13	ENSG00000139835	ENST00000375430.8	GGG	20	TRUE	FALSE	FALSE	FALSE	NGN	NA	NA
ABE	8.073878628	acceptor	NA	8.073878628	GTCTCTGCAGACAGTGCTTC	7	0.5478927203065134	CAGACA	NA	NA	CA	9	-1	13	ENSG00000139835	ENST00000375430.8	GGA	14	TRUE	FALSE	FALSE	FALSE	NGN	NA	NA
BE3	7.939313984	acceptor	7.939313984	NA	TCTGCAGAGACATGGGAACC	7	0.5478927203065134	CAGACA	TC	1	NA	NA	-1	13	ENSG00000139835	ENST00000375430.8	CGG	24	TRUE	FALSE	FALSE	FALSE	NGN	NA	NA
BE3	17.08970976	donor	5.517150396	17.08970976	GGCGCTCACCTCCACGGGCA	6	0.5478927203065134	GAGGTG	AC	9	CA	8	-1	13	ENSG00000139835	ENST00000375430.8	AGA	15	FALSE	FALSE	FALSE	FALSE	NGN	NA	NA
BE3	4.575197889	donor	4.575197889	0.807387863	ACCTGTCCGGCTCCTGGGGA	2	0.8489326765188834	CAGGTG	AC	2	CA	1	-1	13	ENSG00000139835	ENST00000375430.8	CGC	22	FALSE	FALSE	FALSE	FALSE	NGN	NA	NA
ABE	2.960422164	acceptor	NA	2.960422164	TGTCTCTGCAGACAGTGCTT	7	0.5478927203065134	CAGACA	NA	NA	CA	10	-1	13	ENSG00000139835	ENST00000375430.8	CGG	13	TRUE	FALSE	FALSE	FALSE	NGN	NA	NA
BE3	8.073878628	donor	2.691292876	8.073878628	ACCGCCTCACCTGTCCTGAT	3	0.7624521072796935	CAGGTG	AC	10	CA	9	-1	13	ENSG00000139835	ENST00000375430.8	GGC	14	FALSE	FALSE	FALSE	FALSE	NGN	NA	NA
BE3	51	acceptor	51	NA	GCACTGTCTGCAGAGACATG	5	0.6082234290147401	CAGACA	TC	8	NA	NA	-1	13	ENSG00000139835	ENST00000326039.3	GGA	18	TRUE	FALSE	FALSE	FALSE	NGN	NA	NA
BE3	48.98153034	acceptor	48.98153034	NA	AGCACTGTCTGCAGAGACAT	5	0.6082234290147401	CAGACA	TC	9	NA	NA	-1	13	ENSG00000139835	ENST00000326039.3	GGG	17	TRUE	FALSE	FALSE	FALSE	NGN	NA	NA
BE3	32.02638522	acceptor	32.02638522	NA	AAGCACTGTCTGCAGAGACA	5	0.6082234290147401	CAGACA	TC	10	NA	NA	-1	13	ENSG00000139835	ENST00000326039.3	TGG	16	TRUE	FALSE	FALSE	FALSE	NGN	NA	NA
BE3	41.176781	donor	26.91292876	41.176781	GCTCACCTCCACGGGCAAGA	4	0.6082234290147401	GAGGTG	AC	6	CA	5	-1	13	ENSG00000139835	ENST00000326039.3	TGT	18	FALSE	FALSE	FALSE	FALSE	NGN	NA	NA
ABE	21.93403694	acceptor	NA	21.93403694	CAGACAGTGCTTCGGATCTG	5	0.6082234290147401	CAGACA	NA	NA	CA	2	-1	13	ENSG00000139835	ENST00000326039.3	GGA	21	TRUE	FALSE	FALSE	FALSE	NGN	NA	NA
ABE	18.30079156	acceptor	NA	18.30079156	TGCAGACAGTGCTTCGGATC	5	0.6082234290147401	CAGACA	NA	NA	CA	4	-1	13	ENSG00000139835	ENST00000326039.3	TGG	19	TRUE	FALSE	FALSE	FALSE	NGN	NA	NA
ABE	11.16886544	acceptor	NA	11.16886544	GCAGACAGTGCTTCGGATCT	5	0.6082234290147401	CAGACA	NA	NA	CA	3	-1	13	ENSG00000139835	ENST00000326039.3	GGG	20	TRUE	FALSE	FALSE	FALSE	NGN	NA	NA
ABE	8.073878628	acceptor	NA	8.073878628	GTCTCTGCAGACAGTGCTTC	5	0.6082234290147401	CAGACA	NA	NA	CA	9	-1	13	ENSG00000139835	ENST00000326039.3	GGA	14	TRUE	FALSE	FALSE	FALSE	NGN	NA	NA
BE3	7.939313984	acceptor	7.939313984	NA	TCTGCAGAGACATGGGAACC	5	0.6082234290147401	CAGACA	TC	1	NA	NA	-1	13	ENSG00000139835	ENST00000326039.3	CGG	24	TRUE	FALSE	FALSE	FALSE	NGN	NA	NA
BE3	17.08970976	donor	5.517150396	17.08970976	GGCGCTCACCTCCACGGGCA	4	0.6082234290147401	GAGGTG	AC	9	CA	8	-1	13	ENSG00000139835	ENST00000326039.3	AGA	15	FALSE	FALSE	FALSE	FALSE	NGN	NA	NA
ABE	2.960422164	acceptor	NA	2.960422164	TGTCTCTGCAGACAGTGCTT	5	0.6082234290147401	CAGACA	NA	NA	CA	10	-1	13	ENSG00000139835	ENST00000326039.3	CGG	13	TRUE	FALSE	FALSE	FALSE	NGN	NA	NA
BE3	44.13720317	donor	44.13720317	43.73350923	CTTACCTGTGGGATGGTTGT	3	0.9395959388780638	CAGGTA	AC	5	TA	4	-1	13	ENSG00000153531	ENST00000612156.2	GGG	19	FALSE	FALSE	FALSE	FALSE	NGN	NA	NA
BE3	44.13720317	donor	44.13720317	18.30079156	CTCACCTGCCGTGTGCCGGA	4	0.925238437083376	CAGGTG	AC	5	CA	4	-1	13	ENSG00000153531	ENST00000612156.2	TGG	19	FALSE	FALSE	FALSE	FALSE	NGN	NA	NA
BE3	44.13720317	donor	44.13720317	43.73350923	CTTACCTTTTCCCTCTCTTC	5	0.9122141318839093	AAGGTA	AC	5	TA	4	-1	13	ENSG00000153531	ENST00000612156.2	TGC	19	FALSE	FALSE	FALSE	FALSE	NGN	NA	NA
BE3	44.13720317	donor	44.13720317	43.73350923	TTTACTTCTCCTCTGTGGAC	7	0.882986360373295	GAAGTA	AC	5	TA	4	-1	13	ENSG00000153531	ENST00000612156.2	AGG	19	FALSE	FALSE	FALSE	FALSE	NGN	NA	NA
ABE	41.176781	acceptor	NA	41.176781	CTGCAGCCGGAAGAGCAGCA	8	0.882986360373295	CAGCCG	NA	NA	CA	5	-1	13	ENSG00000153531	ENST00000612156.2	AGA	18	TRUE	FALSE	FALSE	FALSE	NGN	NA	NA
BE3	38.21635884	donor	38.21635884	26.91292876	CCCTGACCTTTTTCATTGAA	2	0.952415136909035	AAGGTC	AC	7	GA	6	-1	13	ENSG00000153531	ENST00000612156.2	CGG	17	FALSE	FALSE	FALSE	FALSE	NGN	NA	NA
BE3	43.3298153	donor	38.21635884	43.3298153	ATCTCACCTCCATGAAACAT	6	0.8986770587632038	GAGGTG	AC	7	CA	6	-1	13	ENSG00000153531	ENST00000612156.2	GGC	17	FALSE	FALSE	FALSE	FALSE	NGN	NA	NA
BE3	26.91292876	donor	26.91292876	8.612137203	CCTGACCTTTTTCATTGAAC	2	0.952415136909035	AAGGTC	AC	6	GA	5	-1	13	ENSG00000153531	ENST00000612156.2	GGT	18	FALSE	FALSE	FALSE	FALSE	NGN	NA	NA
BE3	48.98153034	donor	26.91292876	48.98153034	ACTTACCTGTGGGATGGTTG	3	0.9395959388780638	CAGGTA	AC	6	TA	5	-1	13	ENSG00000153531	ENST00000612156.2	TGG	18	FALSE	FALSE	FALSE	FALSE	NGN	NA	NA
BE3	23.01055409	donor	23.01055409	0.269129288	TGACCTTTTTCATTGAACGG	2	0.952415136909035	AAGGTC	AC	4	GA	3	-1	13	ENSG00000153531	ENST00000612156.2	TGT	20	FALSE	FALSE	FALSE	FALSE	NGN	NA	NA
BE3	32.02638522	donor	23.01055409	32.02638522	TTACCTGTGGGATGGTTGTG	3	0.9395959388780638	CAGGTA	AC	4	TA	3	-1	13	ENSG00000153531	ENST00000612156.2	GGT	20	FALSE	FALSE	FALSE	FALSE	NGN	NA	NA
BE3	23.01055409	donor	23.01055409	11.16886544	TCACCTGCCGTGTGCCGGAT	4	0.925238437083376	CAGGTG	AC	4	CA	3	-1	13	ENSG00000153531	ENST00000612156.2	GGT	20	FALSE	FALSE	FALSE	FALSE	NGN	NA	NA
BE3	32.02638522	donor	23.01055409	32.02638522	TTACTTCTCCTCTGTGGACA	7	0.882986360373295	GAAGTA	AC	4	TA	3	-1	13	ENSG00000153531	ENST00000612156.2	GGC	20	FALSE	FALSE	FALSE	FALSE	NGN	NA	NA
BE3	51	donor	13.32189974	51	ACACTTACCTGTGGGATGGT	3	0.9395959388780638	CAGGTA	AC	8	TA	7	-1	13	ENSG00000153531	ENST00000612156.2	TGT	16	FALSE	FALSE	FALSE	FALSE	NGN	NA	NA
BE3	45.21372032	donor	13.32189974	45.21372032	CGGCTCACCTGCCGTGTGCC	4	0.925238437083376	CAGGTG	AC	8	CA	7	-1	13	ENSG00000153531	ENST00000612156.2	GGA	16	FALSE	FALSE	FALSE	FALSE	NGN	NA	NA
BE3	45.21372032	donor	13.32189974	45.21372032	CATCTCACCTCCATGAAACA	6	0.8986770587632038	GAGGTG	AC	8	CA	7	-1	13	ENSG00000153531	ENST00000612156.2	TGG	16	FALSE	FALSE	FALSE	FALSE	NGN	NA	NA
BE3	21.93403694	donor	10.7651715	21.93403694	CACCTCCATGAAACATGGCC	6	0.8986770587632038	GAGGTG	AC	3	CA	2	-1	13	ENSG00000153531	ENST00000612156.2	CGG	21	FALSE	FALSE	FALSE	FALSE	NGN	NA	NA
ABE	8.073878628	acceptor	NA	8.073878628	TTCTCTGCAGCCGGAAGAGC	8	0.882986360373295	CAGCCG	NA	NA	CA	9	-1	13	ENSG00000153531	ENST00000612156.2	AGC	14	TRUE	FALSE	FALSE	FALSE	NGN	NA	NA
BE3	17.08970976	donor	5.517150396	17.08970976	GCGGCTCACCTGCCGTGTGC	4	0.925238437083376	CAGGTG	AC	9	CA	8	-1	13	ENSG00000153531	ENST00000612156.2	CGG	15	FALSE	FALSE	FALSE	FALSE	NGN	NA	NA
BE3	51	donor	5.517150396	51	TGGCTTTACTTCTCCTCTGT	7	0.882986360373295	GAAGTA	AC	9	TA	8	-1	13	ENSG00000153531	ENST00000612156.2	GGA	15	FALSE	FALSE	FALSE	FALSE	NGN	NA	NA
BE3	5.248021108	acceptor	5.248021108	NA	CTTCCGGCTGCAGAGAAAAA	8	0.882986360373295	CAGCCG	GC	8	NA	NA	-1	13	ENSG00000153531	ENST00000612156.2	GGA	18	TRUE	FALSE	FALSE	FALSE	NGN	NA	NA
BE3	4.575197889	donor	4.575197889	0	ACCTTTTTCATTGAACGGTG	2	0.952415136909035	AAGGTC	AC	2	GA	1	-1	13	ENSG00000153531	ENST00000612156.2	TGT	22	FALSE	FALSE	FALSE	FALSE	NGN	NA	NA
BE3	4.575197889	donor	4.575197889	0.807387863	ACCTCCATGAAACATGGCCC	6	0.8986770587632038	GAGGTG	AC	2	CA	1	-1	13	ENSG00000153531	ENST00000612156.2	GGT	22	FALSE	FALSE	FALSE	FALSE	NGN	NA	NA
BE3	7.939313984	donor	4.575197889	7.939313984	ACTTCTCCTCTGTGGACAGG	7	0.882986360373295	GAAGTA	AC	2	TA	1	-1	13	ENSG00000153531	ENST00000612156.2	CGG	22	FALSE	FALSE	FALSE	FALSE	NGN	NA	NA
BE3	48.98153034	donor	2.691292876	48.98153034	ATGGCTTTACTTCTCCTCTG	7	0.882986360373295	GAAGTA	AC	10	TA	9	-1	13	ENSG00000153531	ENST00000612156.2	TGG	14	FALSE	FALSE	FALSE	FALSE	NGN	NA	NA
BE3	1.480211082	acceptor	1.480211082	NA	TCTTCCGGCTGCAGAGAAAA	8	0.882986360373295	CAGCCG	GC	9	NA	NA	-1	13	ENSG00000153531	ENST00000612156.2	AGG	17	TRUE	FALSE	FALSE	FALSE	NGN	NA	NA
BE3	44.13720317	donor	44.13720317	43.73350923	CTTACCTGTGGGATGGTTGT	3	0.7689839572192514	CAGGTA	AC	5	TA	4	-1	13	ENSG00000153531	ENST00000356501.8	GGG	19	FALSE	FALSE	FALSE	FALSE	NGN	NA	NA
BE3	44.13720317	donor	44.13720317	18.30079156	CTCACCTGCCGTGTGCCGGA	4	0.6941176470588235	CAGGTG	AC	5	CA	4	-1	13	ENSG00000153531	ENST00000356501.8	TGG	19	FALSE	FALSE	FALSE	FALSE	NGN	NA	NA
BE3	44.13720317	donor	44.13720317	43.73350923	CTTACCTTTTCCCTCTCTTC	5	0.6262032085561497	AAGGTA	AC	5	TA	4	-1	13	ENSG00000153531	ENST00000356501.8	TGC	19	FALSE	FALSE	FALSE	FALSE	NGN	NA	NA
BE3	43.3298153	acceptor	43.3298153	NA	CTCCCCTGAAACGCAAAGGC	7	0.5556149732620321	CAGGGG	CC	6	NA	NA	-1	13	ENSG00000153531	ENST00000356501.8	AGC	20	TRUE	FALSE	FALSE	FALSE	NGN	NA	NA
BE3	38.21635884	donor	38.21635884	26.91292876	CCCTGACCTTTTTCATTGAA	2	0.8358288770053476	AAGGTC	AC	7	GA	6	-1	13	ENSG00000153531	ENST00000356501.8	CGG	17	FALSE	FALSE	FALSE	FALSE	NGN	NA	NA
BE3	43.3298153	donor	38.21635884	43.3298153	ATCTCACCTCCATGAAACAT	6	0.5556149732620321	GAGGTG	AC	7	CA	6	-1	13	ENSG00000153531	ENST00000356501.8	GGC	17	FALSE	FALSE	FALSE	FALSE	NGN	NA	NA
BE3	26.91292876	donor	26.91292876	8.612137203	CCTGACCTTTTTCATTGAAC	2	0.8358288770053476	AAGGTC	AC	6	GA	5	-1	13	ENSG00000153531	ENST00000356501.8	GGT	18	FALSE	FALSE	FALSE	FALSE	NGN	NA	NA
BE3	48.98153034	donor	26.91292876	48.98153034	ACTTACCTGTGGGATGGTTG	3	0.7689839572192514	CAGGTA	AC	6	TA	5	-1	13	ENSG00000153531	ENST00000356501.8	TGG	18	FALSE	FALSE	FALSE	FALSE	NGN	NA	NA
BE3	23.01055409	donor	23.01055409	0.269129288	TGACCTTTTTCATTGAACGG	2	0.8358288770053476	AAGGTC	AC	4	GA	3	-1	13	ENSG00000153531	ENST00000356501.8	TGT	20	FALSE	FALSE	FALSE	FALSE	NGN	NA	NA
BE3	32.02638522	donor	23.01055409	32.02638522	TTACCTGTGGGATGGTTGTG	3	0.7689839572192514	CAGGTA	AC	4	TA	3	-1	13	ENSG00000153531	ENST00000356501.8	GGT	20	FALSE	FALSE	FALSE	FALSE	NGN	NA	NA
BE3	23.01055409	donor	23.01055409	11.16886544	TCACCTGCCGTGTGCCGGAT	4	0.6941176470588235	CAGGTG	AC	4	CA	3	-1	13	ENSG00000153531	ENST00000356501.8	GGT	20	FALSE	FALSE	FALSE	FALSE	NGN	NA	NA
BE3	21.93403694	acceptor	21.93403694	NA	CCCTGAAACGCAAAGGCAGC	7	0.5556149732620321	CAGGGG	CC	2	NA	NA	-1	13	ENSG00000153531	ENST00000356501.8	AGT	23	TRUE	FALSE	FALSE	FALSE	NGN	NA	NA
ABE	21.93403694	acceptor	NA	21.93403694	CAGGGGAGAGCGCGGCCACG	7	0.5556149732620321	CAGGGG	NA	NA	CA	2	-1	13	ENSG00000153531	ENST00000356501.8	GGC	21	TRUE	FALSE	FALSE	FALSE	NGN	NA	NA
ABE	18.30079156	acceptor	NA	18.30079156	TTCAGGGGAGAGCGCGGCCA	7	0.5556149732620321	CAGGGG	NA	NA	CA	4	-1	13	ENSG00000153531	ENST00000356501.8	CGG	19	TRUE	FALSE	FALSE	FALSE	NGN	NA	NA
BE3	51	donor	13.32189974	51	ACACTTACCTGTGGGATGGT	3	0.7689839572192514	CAGGTA	AC	8	TA	7	-1	13	ENSG00000153531	ENST00000356501.8	TGT	16	FALSE	FALSE	FALSE	FALSE	NGN	NA	NA
BE3	45.21372032	donor	13.32189974	45.21372032	CGGCTCACCTGCCGTGTGCC	4	0.6941176470588235	CAGGTG	AC	8	CA	7	-1	13	ENSG00000153531	ENST00000356501.8	GGA	16	FALSE	FALSE	FALSE	FALSE	NGN	NA	NA
BE3	45.21372032	donor	13.32189974	45.21372032	CATCTCACCTCCATGAAACA	6	0.5556149732620321	GAGGTG	AC	8	CA	7	-1	13	ENSG00000153531	ENST00000356501.8	TGG	16	FALSE	FALSE	FALSE	FALSE	NGN	NA	NA
ABE	11.16886544	acceptor	NA	11.16886544	TCAGGGGAGAGCGCGGCCAC	7	0.5556149732620321	CAGGGG	NA	NA	CA	3	-1	13	ENSG00000153531	ENST00000356501.8	GGG	20	TRUE	FALSE	FALSE	FALSE	NGN	NA	NA
BE3	21.93403694	donor	10.7651715	21.93403694	CACCTCCATGAAACATGGCC	6	0.5556149732620321	GAGGTG	AC	3	CA	2	-1	13	ENSG00000153531	ENST00000356501.8	CGG	21	FALSE	FALSE	FALSE	FALSE	NGN	NA	NA
BE3	8.073878628	acceptor	8.073878628	NA	GCTCTCCCCTGAAACGCAAA	7	0.5556149732620321	CAGGGG	CC	9	NA	NA	-1	13	ENSG00000153531	ENST00000356501.8	GGC	17	TRUE	FALSE	FALSE	FALSE	NGN	NA	NA
ABE	8.073878628	acceptor	NA	8.073878628	TGCGTTTCAGGGGAGAGCGC	7	0.5556149732620321	CAGGGG	NA	NA	CA	9	-1	13	ENSG00000153531	ENST00000356501.8	GGC	14	TRUE	FALSE	FALSE	FALSE	NGN	NA	NA
BE3	17.08970976	donor	5.517150396	17.08970976	GCGGCTCACCTGCCGTGTGC	4	0.6941176470588235	CAGGTG	AC	9	CA	8	-1	13	ENSG00000153531	ENST00000356501.8	CGG	15	FALSE	FALSE	FALSE	FALSE	NGN	NA	NA
BE3	4.575197889	donor	4.575197889	0	ACCTTTTTCATTGAACGGTG	2	0.8358288770053476	AAGGTC	AC	2	GA	1	-1	13	ENSG00000153531	ENST00000356501.8	TGT	22	FALSE	FALSE	FALSE	FALSE	NGN	NA	NA
BE3	4.575197889	donor	4.575197889	0.807387863	ACCTCCATGAAACATGGCCC	6	0.5556149732620321	GAGGTG	AC	2	CA	1	-1	13	ENSG00000153531	ENST00000356501.8	GGT	22	FALSE	FALSE	FALSE	FALSE	NGN	NA	NA
BE3	2.960422164	acceptor	2.960422164	NA	CGCTCTCCCCTGAAACGCAA	7	0.5556149732620321	CAGGGG	CC	10	NA	NA	-1	13	ENSG00000153531	ENST00000356501.8	AGG	16	TRUE	FALSE	FALSE	FALSE	NGN	NA	NA
ABE	2.960422164	acceptor	NA	2.960422164	TTGCGTTTCAGGGGAGAGCG	7	0.5556149732620321	CAGGGG	NA	NA	CA	10	-1	13	ENSG00000153531	ENST00000356501.8	CGG	13	TRUE	FALSE	FALSE	FALSE	NGN	NA	NA
BE3	44.13720317	donor	44.13720317	43.73350923	CTTACCTGTGGGATGGTTGT	3	0.5584707646176912	CAGGTA	AC	5	TA	4	-1	13	ENSG00000153531	ENST00000375418.7	GGG	19	FALSE	FALSE	FALSE	FALSE	NGN	NA	NA
BE3	44.13720317	donor	44.13720317	18.30079156	CTCACCTGCCGTGTGCCGGA	4	0.45352323838080955	CAGGTG	AC	5	CA	4	-1	13	ENSG00000153531	ENST00000375418.7	TGG	19	FALSE	FALSE	FALSE	FALSE	NGN	NA	NA
BE3	44.13720317	donor	44.13720317	43.73350923	CTTACCTTTTCCCTCTCTTC	5	0.3583208395802099	AAGGTA	AC	5	TA	4	-1	13	ENSG00000153531	ENST00000375418.7	TGC	19	FALSE	FALSE	FALSE	FALSE	NGN	NA	NA
BE3	43.3298153	acceptor	43.3298153	NA	CTCCCCTGAAACGCAAAGGC	7	0.25937031484257866	CAGGGG	CC	6	NA	NA	-1	13	ENSG00000153531	ENST00000375418.7	AGC	20	TRUE	FALSE	FALSE	FALSE	NGN	NA	NA
BE3	38.21635884	donor	38.21635884	26.91292876	CCCTGACCTTTTTCATTGAA	2	0.6521739130434783	AAGGTC	AC	7	GA	6	-1	13	ENSG00000153531	ENST00000375418.7	CGG	17	FALSE	FALSE	FALSE	FALSE	NGN	NA	NA
BE3	43.3298153	donor	38.21635884	43.3298153	ATCTCACCTCCATGAAACAT	6	0.25937031484257866	GAGGTG	AC	7	CA	6	-1	13	ENSG00000153531	ENST00000375418.7	GGC	17	FALSE	FALSE	FALSE	FALSE	NGN	NA	NA
BE3	26.91292876	donor	26.91292876	8.612137203	CCTGACCTTTTTCATTGAAC	2	0.6521739130434783	AAGGTC	AC	6	GA	5	-1	13	ENSG00000153531	ENST00000375418.7	GGT	18	FALSE	FALSE	FALSE	FALSE	NGN	NA	NA
BE3	48.98153034	donor	26.91292876	48.98153034	ACTTACCTGTGGGATGGTTG	3	0.5584707646176912	CAGGTA	AC	6	TA	5	-1	13	ENSG00000153531	ENST00000375418.7	TGG	18	FALSE	FALSE	FALSE	FALSE	NGN	NA	NA
BE3	23.01055409	donor	23.01055409	0.269129288	TGACCTTTTTCATTGAACGG	2	0.6521739130434783	AAGGTC	AC	4	GA	3	-1	13	ENSG00000153531	ENST00000375418.7	TGT	20	FALSE	FALSE	FALSE	FALSE	NGN	NA	NA
BE3	32.02638522	donor	23.01055409	32.02638522	TTACCTGTGGGATGGTTGTG	3	0.5584707646176912	CAGGTA	AC	4	TA	3	-1	13	ENSG00000153531	ENST00000375418.7	GGT	20	FALSE	FALSE	FALSE	FALSE	NGN	NA	NA
BE3	23.01055409	donor	23.01055409	11.16886544	TCACCTGCCGTGTGCCGGAT	4	0.45352323838080955	CAGGTG	AC	4	CA	3	-1	13	ENSG00000153531	ENST00000375418.7	GGT	20	FALSE	FALSE	FALSE	FALSE	NGN	NA	NA
BE3	21.93403694	acceptor	21.93403694	NA	CCCTGAAACGCAAAGGCAGC	7	0.25937031484257866	CAGGGG	CC	2	NA	NA	-1	13	ENSG00000153531	ENST00000375418.7	AGT	23	TRUE	FALSE	FALSE	FALSE	NGN	NA	NA
ABE	21.93403694	acceptor	NA	21.93403694	CAGGGGAGAGCGCGGCCACG	7	0.25937031484257866	CAGGGG	NA	NA	CA	2	-1	13	ENSG00000153531	ENST00000375418.7	GGC	21	TRUE	FALSE	FALSE	FALSE	NGN	NA	NA
ABE	18.30079156	acceptor	NA	18.30079156	TTCAGGGGAGAGCGCGGCCA	7	0.25937031484257866	CAGGGG	NA	NA	CA	4	-1	13	ENSG00000153531	ENST00000375418.7	CGG	19	TRUE	FALSE	FALSE	FALSE	NGN	NA	NA
BE3	51	donor	13.32189974	51	ACACTTACCTGTGGGATGGT	3	0.5584707646176912	CAGGTA	AC	8	TA	7	-1	13	ENSG00000153531	ENST00000375418.7	TGT	16	FALSE	FALSE	FALSE	FALSE	NGN	NA	NA
BE3	45.21372032	donor	13.32189974	45.21372032	CGGCTCACCTGCCGTGTGCC	4	0.45352323838080955	CAGGTG	AC	8	CA	7	-1	13	ENSG00000153531	ENST00000375418.7	GGA	16	FALSE	FALSE	FALSE	FALSE	NGN	NA	NA
BE3	45.21372032	donor	13.32189974	45.21372032	CATCTCACCTCCATGAAACA	6	0.25937031484257866	GAGGTG	AC	8	CA	7	-1	13	ENSG00000153531	ENST00000375418.7	TGG	16	FALSE	FALSE	FALSE	FALSE	NGN	NA	NA
ABE	11.16886544	acceptor	NA	11.16886544	TCAGGGGAGAGCGCGGCCAC	7	0.25937031484257866	CAGGGG	NA	NA	CA	3	-1	13	ENSG00000153531	ENST00000375418.7	GGG	20	TRUE	FALSE	FALSE	FALSE	NGN	NA	NA
BE3	21.93403694	donor	10.7651715	21.93403694	CACCTCCATGAAACATGGCC	6	0.25937031484257866	GAGGTG	AC	3	CA	2	-1	13	ENSG00000153531	ENST00000375418.7	CGG	21	FALSE	FALSE	FALSE	FALSE	NGN	NA	NA
BE3	8.073878628	acceptor	8.073878628	NA	GCTCTCCCCTGAAACGCAAA	7	0.25937031484257866	CAGGGG	CC	9	NA	NA	-1	13	ENSG00000153531	ENST00000375418.7	GGC	17	TRUE	FALSE	FALSE	FALSE	NGN	NA	NA
ABE	8.073878628	acceptor	NA	8.073878628	TGCGTTTCAGGGGAGAGCGC	7	0.25937031484257866	CAGGGG	NA	NA	CA	9	-1	13	ENSG00000153531	ENST00000375418.7	GGC	14	TRUE	FALSE	FALSE	FALSE	NGN	NA	NA
BE3	17.08970976	donor	5.517150396	17.08970976	GCGGCTCACCTGCCGTGTGC	4	0.45352323838080955	CAGGTG	AC	9	CA	8	-1	13	ENSG00000153531	ENST00000375418.7	CGG	15	FALSE	FALSE	FALSE	FALSE	NGN	NA	NA
BE3	4.575197889	donor	4.575197889	0	ACCTTTTTCATTGAACGGTG	2	0.6521739130434783	AAGGTC	AC	2	GA	1	-1	13	ENSG00000153531	ENST00000375418.7	TGT	22	FALSE	FALSE	FALSE	FALSE	NGN	NA	NA
BE3	4.575197889	donor	4.575197889	0.807387863	ACCTCCATGAAACATGGCCC	6	0.25937031484257866	GAGGTG	AC	2	CA	1	-1	13	ENSG00000153531	ENST00000375418.7	GGT	22	FALSE	FALSE	FALSE	FALSE	NGN	NA	NA
BE3	2.960422164	acceptor	2.960422164	NA	CGCTCTCCCCTGAAACGCAA	7	0.25937031484257866	CAGGGG	CC	10	NA	NA	-1	13	ENSG00000153531	ENST00000375418.7	AGG	16	TRUE	FALSE	FALSE	FALSE	NGN	NA	NA
ABE	2.960422164	acceptor	NA	2.960422164	TTGCGTTTCAGGGGAGAGCG	7	0.25937031484257866	CAGGGG	NA	NA	CA	10	-1	13	ENSG00000153531	ENST00000375418.7	CGG	13	TRUE	FALSE	FALSE	FALSE	NGN	NA	NA
BE3	48.98153034	acceptor	48.98153034	NA	TATTCTAAACATAAAGAACA	5	0.15227817745803363	TAGAAT	TC	5	NA	NA	-1	13	ENSG00000153531	ENST00000413169.2	AGG	21	TRUE	FALSE	FALSE	FALSE	NGN	NA	NA
ABE	48.98153034	acceptor	NA	48.98153034	GTTTAGAATACCAGGAGCAC	5	0.15227817745803363	TAGAAT	NA	NA	TA	5	-1	13	ENSG00000153531	ENST00000413169.2	TGG	18	TRUE	FALSE	FALSE	FALSE	NGN	NA	NA
BE3	44.13720317	donor	44.13720317	43.73350923	CTTACCTGTGGGATGGTTGT	3	0.32014388489208634	CAGGTA	AC	5	TA	4	-1	13	ENSG00000153531	ENST00000413169.2	GGG	19	FALSE	FALSE	FALSE	FALSE	NGN	NA	NA
BE3	44.13720317	donor	44.13720317	18.30079156	CTCACCTGCCGTGTGCCGGA	4	0.15227817745803363	CAGGTG	AC	5	CA	4	-1	13	ENSG00000153531	ENST00000413169.2	TGG	19	FALSE	FALSE	FALSE	FALSE	NGN	NA	NA
BE3	44.13720317	donor	44.13720317	43.73350923	CTTACCTTTTCCCTCTCTTC	5	0	AAGGTA	AC	5	TA	4	-1	13	ENSG00000153531	ENST00000413169.2	TGC	19	TRUE	FALSE	FALSE	TRUE	NGN	NA	NA
BE3	43.73350923	acceptor	43.73350923	NA	ATTCTAAACATAAAGAACAA	5	0.15227817745803363	TAGAAT	TC	4	NA	NA	-1	13	ENSG00000153531	ENST00000413169.2	GGG	22	TRUE	FALSE	FALSE	FALSE	NGN	NA	NA
ABE	43.73350923	acceptor	NA	43.73350923	TTTAGAATACCAGGAGCACT	5	0.15227817745803363	TAGAAT	NA	NA	TA	4	-1	13	ENSG00000153531	ENST00000413169.2	GGT	19	TRUE	FALSE	FALSE	FALSE	NGN	NA	NA
BE3	38.21635884	donor	38.21635884	26.91292876	CCCTGACCTTTTTCATTGAA	2	0.4700239808153477	AAGGTC	AC	7	GA	6	-1	13	ENSG00000153531	ENST00000413169.2	CGG	17	FALSE	FALSE	FALSE	FALSE	NGN	NA	NA
ABE	32.02638522	acceptor	NA	32.02638522	TTTATGTTTAGAATACCAGG	5	0.15227817745803363	TAGAAT	NA	NA	TA	10	-1	13	ENSG00000153531	ENST00000413169.2	AGC	13	TRUE	FALSE	FALSE	FALSE	NGN	NA	NA
BE3	26.91292876	donor	26.91292876	8.612137203	CCTGACCTTTTTCATTGAAC	2	0.4700239808153477	AAGGTC	AC	6	GA	5	-1	13	ENSG00000153531	ENST00000413169.2	GGT	18	FALSE	FALSE	FALSE	FALSE	NGN	NA	NA
BE3	48.98153034	donor	26.91292876	48.98153034	ACTTACCTGTGGGATGGTTG	3	0.32014388489208634	CAGGTA	AC	6	TA	5	-1	13	ENSG00000153531	ENST00000413169.2	TGG	18	FALSE	FALSE	FALSE	FALSE	NGN	NA	NA
BE3	23.01055409	donor	23.01055409	0.269129288	TGACCTTTTTCATTGAACGG	2	0.4700239808153477	AAGGTC	AC	4	GA	3	-1	13	ENSG00000153531	ENST00000413169.2	TGT	20	FALSE	FALSE	FALSE	FALSE	NGN	NA	NA
BE3	32.02638522	donor	23.01055409	32.02638522	TTACCTGTGGGATGGTTGTG	3	0.32014388489208634	CAGGTA	AC	4	TA	3	-1	13	ENSG00000153531	ENST00000413169.2	GGT	20	FALSE	FALSE	FALSE	FALSE	NGN	NA	NA
BE3	23.01055409	donor	23.01055409	11.16886544	TCACCTGCCGTGTGCCGGAT	4	0.15227817745803363	CAGGTG	AC	4	CA	3	-1	13	ENSG00000153531	ENST00000413169.2	GGT	20	FALSE	FALSE	FALSE	FALSE	NGN	NA	NA
BE3	51	donor	13.32189974	51	ACACTTACCTGTGGGATGGT	3	0.32014388489208634	CAGGTA	AC	8	TA	7	-1	13	ENSG00000153531	ENST00000413169.2	TGT	16	FALSE	FALSE	FALSE	FALSE	NGN	NA	NA
BE3	45.21372032	donor	13.32189974	45.21372032	CGGCTCACCTGCCGTGTGCC	4	0.15227817745803363	CAGGTG	AC	8	CA	7	-1	13	ENSG00000153531	ENST00000413169.2	GGA	16	FALSE	FALSE	FALSE	FALSE	NGN	NA	NA
BE3	12.24538259	acceptor	12.24538259	NA	TCCTGGTATTCTAAACATAA	5	0.15227817745803363	TAGAAT	TC	11	NA	NA	-1	13	ENSG00000153531	ENST00000413169.2	AGA	15	TRUE	FALSE	FALSE	FALSE	NGN	NA	NA
BE3	12.24538259	acceptor	12.24538259	NA	TTCTAAACATAAAGAACAAG	5	0.15227817745803363	TAGAAT	TC	2	NA	NA	-1	13	ENSG00000153531	ENST00000413169.2	GGG	23	TRUE	FALSE	FALSE	FALSE	NGN	NA	NA
BE3	7.939313984	acceptor	7.939313984	NA	TCTAAACATAAAGAACAAGG	5	0.15227817745803363	TAGAAT	TC	1	NA	NA	-1	13	ENSG00000153531	ENST00000413169.2	GGA	24	TRUE	FALSE	FALSE	FALSE	NGN	NA	NA
ABE	7.939313984	acceptor	NA	7.939313984	TCTTTATGTTTAGAATACCA	5	0.15227817745803363	TAGAAT	NA	NA	TA	12	-1	13	ENSG00000153531	ENST00000413169.2	GGA	11	TRUE	FALSE	FALSE	FALSE	NGN	NA	NA
BE3	17.08970976	donor	5.517150396	17.08970976	GCGGCTCACCTGCCGTGTGC	4	0.15227817745803363	CAGGTG	AC	9	CA	8	-1	13	ENSG00000153531	ENST00000413169.2	CGG	15	FALSE	FALSE	FALSE	FALSE	NGN	NA	NA
BE3	4.575197889	donor	4.575197889	0	ACCTTTTTCATTGAACGGTG	2	0.4700239808153477	AAGGTC	AC	2	GA	1	-1	13	ENSG00000153531	ENST00000413169.2	TGT	22	FALSE	FALSE	FALSE	FALSE	NGN	NA	NA
ABE	2.556728232	acceptor	NA	2.556728232	TTCTTTATGTTTAGAATACC	5	0.15227817745803363	TAGAAT	NA	NA	TA	13	-1	13	ENSG00000153531	ENST00000413169.2	AGG	10	TRUE	FALSE	FALSE	FALSE	NGN	NA	NA
ABE	48.98153034	acceptor	NA	48.98153034	TTTCCTTTAGGAGCTTGGCC	8	0.7252851711026616	TAGGAG	NA	NA	TA	9	-1	13	ENSG00000150401	ENST00000375403.6	CGT	14	TRUE	FALSE	FALSE	FALSE	NGN	NA	NA
BE3	53.69129288	donor	38.21635884	53.69129288	GACTTACCCAAGTTCTGTCA	3	0.870722433460076	TGGGTA	AC	7	TA	6	-1	13	ENSG00000150401	ENST00000375403.6	TGC	17	FALSE	FALSE	FALSE	FALSE	NGN	NA	NA
BE3	53.69129288	donor	38.21635884	53.69129288	ACCTTACCGATGGGACCCGC	5	0.7816856780735107	TCGGTA	AC	7	TA	6	-1	13	ENSG00000150401	ENST00000375403.6	AGT	17	FALSE	FALSE	FALSE	FALSE	NGN	NA	NA
BE3	23.01055409	donor	23.01055409	11.16886544	TCACCTAAACCTTTCTGCCC	4	0.829531051964512	TAGGTG	AC	4	CA	3	-1	13	ENSG00000150401	ENST00000375403.6	TGG	20	FALSE	FALSE	FALSE	FALSE	NGN	NA	NA
BE3	32.02638522	donor	23.01055409	32.02638522	GTACCTTCTTCATCGTAGTT	7	0.7252851711026616	AAGGTA	AC	4	TA	3	-1	13	ENSG00000150401	ENST00000375403.6	AGA	20	FALSE	FALSE	FALSE	FALSE	NGN	NA	NA
BE3	17.08970976	acceptor	17.08970976	NA	CAAGCTCCTAAAGGAAAGCA	8	0.7252851711026616	TAGGAG	CC	8	NA	NA	-1	13	ENSG00000150401	ENST00000375403.6	AGC	18	TRUE	FALSE	FALSE	FALSE	NGN	NA	NA
BE3	51	donor	13.32189974	51	CCTCTTACCTTTGTACCTGC	2	0.9239543726235742	AAGGTA	AC	8	TA	7	-1	13	ENSG00000150401	ENST00000375403.6	CGT	16	FALSE	FALSE	FALSE	FALSE	NGN	NA	NA
BE3	51	donor	13.32189974	51	TCCGGTACCTTCTTCATCGT	7	0.7252851711026616	AAGGTA	AC	8	TA	7	-1	13	ENSG00000150401	ENST00000375403.6	AGT	16	FALSE	FALSE	FALSE	FALSE	NGN	NA	NA
BE3	12.24538259	donor	10.7651715	12.24538259	TACCTTTGTACCTGCCGTAC	2	0.9239543726235742	AAGGTA	AC	3	TA	2	-1	13	ENSG00000150401	ENST00000375403.6	AGC	21	FALSE	FALSE	FALSE	FALSE	NGN	NA	NA
BE3	21.93403694	donor	10.7651715	21.93403694	CACCTAAACCTTTCTGCCCT	4	0.829531051964512	TAGGTG	AC	3	CA	2	-1	13	ENSG00000150401	ENST00000375403.6	GGG	21	FALSE	FALSE	FALSE	FALSE	NGN	NA	NA
BE3	12.24538259	donor	10.7651715	12.24538259	TACCATTAAGAATGTGTTCC	6	0.7557034220532319	ATGGTA	AC	3	TA	2	-1	13	ENSG00000150401	ENST00000375403.6	AGA	21	FALSE	FALSE	FALSE	FALSE	NGN	NA	NA
BE3	17.08970976	donor	5.517150396	17.08970976	CATACTCACCTAAACCTTTC	4	0.829531051964512	TAGGTG	AC	9	CA	8	-1	13	ENSG00000150401	ENST00000375403.6	TGC	15	FALSE	FALSE	FALSE	FALSE	NGN	NA	NA
BE3	51	donor	5.517150396	51	GACACTTACCATTAAGAATG	6	0.7557034220532319	ATGGTA	AC	9	TA	8	-1	13	ENSG00000150401	ENST00000375403.6	TGT	15	FALSE	FALSE	FALSE	FALSE	NGN	NA	NA
BE3	4.575197889	donor	4.575197889	0.807387863	ACCTAAACCTTTCTGCCCTG	4	0.829531051964512	TAGGTG	AC	2	CA	1	-1	13	ENSG00000150401	ENST00000375403.6	GGT	22	FALSE	FALSE	FALSE	FALSE	NGN	NA	NA
BE3	48.98153034	donor	2.691292876	48.98153034	TAGACCTTACCGATGGGACC	5	0.7816856780735107	TCGGTA	AC	10	TA	9	-1	13	ENSG00000150401	ENST00000375403.6	CGC	14	FALSE	FALSE	FALSE	FALSE	NGN	NA	NA
ABE	2.556728232	acceptor	NA	2.556728232	TTGCTTTCCTTTAGGAGCTT	8	0.7252851711026616	TAGGAG	NA	NA	TA	13	-1	13	ENSG00000150401	ENST00000375403.6	GGC	10	TRUE	FALSE	FALSE	FALSE	NGN	NA	NA
ABE	2.556728232	acceptor	NA	2.556728232	GGAGCTTGGCCCGTTCTTAT	8	0.7252851711026616	TAGGAG	NA	NA	TA	-1	-1	13	ENSG00000150401	ENST00000375403.6	AGA	23	TRUE	FALSE	FALSE	FALSE	NGN	NA	NA
ABE	48.98153034	acceptor	NA	48.98153034	TTTCCTTTAGGAGCTTGGCC	5	0.8733307897748951	TAGGAG	NA	NA	TA	9	-1	13	ENSG00000150401	ENST00000332592.7	CGT	14	TRUE	FALSE	FALSE	FALSE	NGN	NA	NA
BE3	23.01055409	donor	23.01055409	11.16886544	TCACCTAAACCTTTCTGCCC	2	0.9412438000763067	TAGGTG	AC	4	CA	3	-1	13	ENSG00000150401	ENST00000332592.7	TGG	20	FALSE	FALSE	FALSE	FALSE	NGN	NA	NA
BE3	32.02638522	donor	23.01055409	32.02638522	GTACCTTCTTCATCGTAGTT	4	0.8733307897748951	AAGGTA	AC	4	TA	3	-1	13	ENSG00000150401	ENST00000332592.7	AGA	20	FALSE	FALSE	FALSE	FALSE	NGN	NA	NA
BE3	17.08970976	acceptor	17.08970976	NA	CAAGCTCCTAAAGGAAAGCA	5	0.8733307897748951	TAGGAG	CC	8	NA	NA	-1	13	ENSG00000150401	ENST00000332592.7	AGC	18	TRUE	FALSE	FALSE	FALSE	NGN	NA	NA
BE3	51	donor	13.32189974	51	TCCGGTACCTTCTTCATCGT	4	0.8733307897748951	AAGGTA	AC	8	TA	7	-1	13	ENSG00000150401	ENST00000332592.7	AGT	16	FALSE	FALSE	FALSE	FALSE	NGN	NA	NA
BE3	21.93403694	donor	10.7651715	21.93403694	CACCTAAACCTTTCTGCCCT	2	0.9412438000763067	TAGGTG	AC	3	CA	2	-1	13	ENSG00000150401	ENST00000332592.7	GGG	21	FALSE	FALSE	FALSE	FALSE	NGN	NA	NA
BE3	12.24538259	donor	10.7651715	12.24538259	TACCATTAAGAATGTGTTCC	3	0.9099580312857688	ATGGTA	AC	3	TA	2	-1	13	ENSG00000150401	ENST00000332592.7	AGA	21	FALSE	FALSE	FALSE	FALSE	NGN	NA	NA
BE3	17.08970976	donor	5.517150396	17.08970976	CATACTCACCTAAACCTTTC	2	0.9412438000763067	TAGGTG	AC	9	CA	8	-1	13	ENSG00000150401	ENST00000332592.7	TGC	15	FALSE	FALSE	FALSE	FALSE	NGN	NA	NA
BE3	51	donor	5.517150396	51	GACACTTACCATTAAGAATG	3	0.9099580312857688	ATGGTA	AC	9	TA	8	-1	13	ENSG00000150401	ENST00000332592.7	TGT	15	FALSE	FALSE	FALSE	FALSE	NGN	NA	NA
BE3	4.575197889	donor	4.575197889	0.807387863	ACCTAAACCTTTCTGCCCTG	2	0.9412438000763067	TAGGTG	AC	2	CA	1	-1	13	ENSG00000150401	ENST00000332592.7	GGT	22	FALSE	FALSE	FALSE	FALSE	NGN	NA	NA
ABE	2.556728232	acceptor	NA	2.556728232	TTGCTTTCCTTTAGGAGCTT	5	0.8733307897748951	TAGGAG	NA	NA	TA	13	-1	13	ENSG00000150401	ENST00000332592.7	GGC	10	TRUE	FALSE	FALSE	FALSE	NGN	NA	NA
ABE	2.556728232	acceptor	NA	2.556728232	GGAGCTTGGCCCGTTCTTAT	5	0.8733307897748951	TAGGAG	NA	NA	TA	-1	-1	13	ENSG00000150401	ENST00000332592.7	AGA	23	TRUE	FALSE	FALSE	FALSE	NGN	NA	NA
ABE	48.98153034	acceptor	NA	48.98153034	TTTCCTTTAGGAGCTTGGCC	7	0.5206084396467124	TAGGAG	NA	NA	TA	9	-1	13	ENSG00000150401	ENST00000478244.5	CGT	14	TRUE	FALSE	FALSE	FALSE	NGN	NA	NA
BE3	53.69129288	donor	38.21635884	53.69129288	GACTTACCCAAGTTCTGTCA	3	0.6717369970559373	TGGGTA	AC	7	TA	6	-1	13	ENSG00000150401	ENST00000478244.5	TGC	17	FALSE	FALSE	FALSE	FALSE	NGN	NA	NA
BE3	23.01055409	donor	23.01055409	11.16886544	TCACCTAAACCTTTCTGCCC	4	0.6079489695780176	TAGGTG	AC	4	CA	3	-1	13	ENSG00000150401	ENST00000478244.5	TGG	20	FALSE	FALSE	FALSE	FALSE	NGN	NA	NA
BE3	32.02638522	donor	23.01055409	32.02638522	GTACCTTCTTCATCGTAGTT	6	0.5206084396467124	AAGGTA	AC	4	TA	3	-1	13	ENSG00000150401	ENST00000478244.5	AGA	20	FALSE	FALSE	FALSE	FALSE	NGN	NA	NA
BE3	17.08970976	acceptor	17.08970976	NA	CAAGCTCCTAAAGGAAAGCA	7	0.5206084396467124	TAGGAG	CC	8	NA	NA	-1	13	ENSG00000150401	ENST00000478244.5	AGC	18	TRUE	FALSE	FALSE	FALSE	NGN	NA	NA
BE3	51	donor	13.32189974	51	CCTCTTACCTTTGTACCTGC	2	0.754170755642787	AAGGTA	AC	8	TA	7	-1	13	ENSG00000150401	ENST00000478244.5	CGT	16	FALSE	FALSE	FALSE	FALSE	NGN	NA	NA
BE3	51	donor	13.32189974	51	TCCGGTACCTTCTTCATCGT	6	0.5206084396467124	AAGGTA	AC	8	TA	7	-1	13	ENSG00000150401	ENST00000478244.5	AGT	16	FALSE	FALSE	FALSE	FALSE	NGN	NA	NA
BE3	12.24538259	donor	10.7651715	12.24538259	TACCTTTGTACCTGCCGTAC	2	0.754170755642787	AAGGTA	AC	3	TA	2	-1	13	ENSG00000150401	ENST00000478244.5	AGC	21	FALSE	FALSE	FALSE	FALSE	NGN	NA	NA
BE3	21.93403694	donor	10.7651715	21.93403694	CACCTAAACCTTTCTGCCCT	4	0.6079489695780176	TAGGTG	AC	3	CA	2	-1	13	ENSG00000150401	ENST00000478244.5	GGG	21	FALSE	FALSE	FALSE	FALSE	NGN	NA	NA
BE3	12.24538259	donor	10.7651715	12.24538259	TACCATTAAGAATGTGTTCC	5	0.5677134445534838	ATGGTA	AC	3	TA	2	-1	13	ENSG00000150401	ENST00000478244.5	AGA	21	FALSE	FALSE	FALSE	FALSE	NGN	NA	NA
BE3	17.08970976	donor	5.517150396	17.08970976	CATACTCACCTAAACCTTTC	4	0.6079489695780176	TAGGTG	AC	9	CA	8	-1	13	ENSG00000150401	ENST00000478244.5	TGC	15	FALSE	FALSE	FALSE	FALSE	NGN	NA	NA
BE3	51	donor	5.517150396	51	GACACTTACCATTAAGAATG	5	0.5677134445534838	ATGGTA	AC	9	TA	8	-1	13	ENSG00000150401	ENST00000478244.5	TGT	15	FALSE	FALSE	FALSE	FALSE	NGN	NA	NA
BE3	4.575197889	donor	4.575197889	0.807387863	ACCTAAACCTTTCTGCCCTG	4	0.6079489695780176	TAGGTG	AC	2	CA	1	-1	13	ENSG00000150401	ENST00000478244.5	GGT	22	FALSE	FALSE	FALSE	FALSE	NGN	NA	NA
ABE	2.556728232	acceptor	NA	2.556728232	TTGCTTTCCTTTAGGAGCTT	7	0.5206084396467124	TAGGAG	NA	NA	TA	13	-1	13	ENSG00000150401	ENST00000478244.5	GGC	10	TRUE	FALSE	FALSE	FALSE	NGN	NA	NA
ABE	2.556728232	acceptor	NA	2.556728232	GGAGCTTGGCCCGTTCTTAT	7	0.5206084396467124	TAGGAG	NA	NA	TA	-1	-1	13	ENSG00000150401	ENST00000478244.5	AGA	23	TRUE	FALSE	FALSE	FALSE	NGN	NA	NA
ABE	51	acceptor	NA	51	TATATTAGGAACATCACAAA	7	0.09430255402750487	TAGGAA	NA	NA	TA	7	-1	13	ENSG00000150401	ENST00000438545.6	AGA	16	TRUE	FALSE	FALSE	FALSE	NGN	NA	NA
BE3	53.69129288	donor	38.21635884	53.69129288	GACTTACCCAAGTTCTGTCA	3	0.4508840864440079	TGGGTA	AC	7	TA	6	-1	13	ENSG00000150401	ENST00000438545.6	TGC	17	FALSE	FALSE	FALSE	FALSE	NGN	NA	NA
BE3	53.69129288	donor	38.21635884	53.69129288	ACCTTACCGATGGGACCCGC	5	0.174852652259332	TCGGTA	AC	7	TA	6	-1	13	ENSG00000150401	ENST00000438545.6	AGT	17	FALSE	FALSE	FALSE	FALSE	NGN	NA	NA
BE3	23.01055409	donor	23.01055409	11.16886544	TCACCTAAACCTTTCTGCCC	4	0.32318271119842834	TAGGTG	AC	4	CA	3	-1	13	ENSG00000150401	ENST00000438545.6	TGG	20	FALSE	FALSE	FALSE	FALSE	NGN	NA	NA
BE3	32.02638522	donor	23.01055409	32.02638522	GTACCTTCTTCATCGTAGTT	7	0	AAGGTA	AC	4	TA	3	-1	13	ENSG00000150401	ENST00000438545.6	AGA	20	TRUE	FALSE	FALSE	TRUE	NGN	NA	NA
BE3	51	donor	13.32189974	51	CCTCTTACCTTTGTACCTGC	2	0.6159135559921415	AAGGTA	AC	8	TA	7	-1	13	ENSG00000150401	ENST00000438545.6	CGT	16	FALSE	FALSE	FALSE	FALSE	NGN	NA	NA
BE3	51	donor	13.32189974	51	TCCGGTACCTTCTTCATCGT	7	0	AAGGTA	AC	8	TA	7	-1	13	ENSG00000150401	ENST00000438545.6	AGT	16	TRUE	FALSE	FALSE	TRUE	NGN	NA	NA
BE3	12.24538259	donor	10.7651715	12.24538259	TACCTTTGTACCTGCCGTAC	2	0.6159135559921415	AAGGTA	AC	3	TA	2	-1	13	ENSG00000150401	ENST00000438545.6	AGC	21	FALSE	FALSE	FALSE	FALSE	NGN	NA	NA
BE3	21.93403694	donor	10.7651715	21.93403694	CACCTAAACCTTTCTGCCCT	4	0.32318271119842834	TAGGTG	AC	3	CA	2	-1	13	ENSG00000150401	ENST00000438545.6	GGG	21	FALSE	FALSE	FALSE	FALSE	NGN	NA	NA
BE3	12.24538259	donor	10.7651715	12.24538259	TACCATTAAGAATGTGTTCC	6	0.09430255402750487	ATGGTA	AC	3	TA	2	-1	13	ENSG00000150401	ENST00000438545.6	AGA	21	FALSE	FALSE	FALSE	FALSE	NGN	NA	NA
BE3	8.073878628	acceptor	8.073878628	NA	TGATGTTCCTAATATATGAG	7	0.09430255402750487	TAGGAA	CC	9	NA	NA	-1	13	ENSG00000150401	ENST00000438545.6	AGA	17	TRUE	FALSE	FALSE	FALSE	NGN	NA	NA
BE3	17.08970976	donor	5.517150396	17.08970976	CATACTCACCTAAACCTTTC	4	0.32318271119842834	TAGGTG	AC	9	CA	8	-1	13	ENSG00000150401	ENST00000438545.6	TGC	15	FALSE	FALSE	FALSE	FALSE	NGN	NA	NA
BE3	51	donor	5.517150396	51	GACACTTACCATTAAGAATG	6	0.09430255402750487	ATGGTA	AC	9	TA	8	-1	13	ENSG00000150401	ENST00000438545.6	TGT	15	FALSE	FALSE	FALSE	FALSE	NGN	NA	NA
BE3	4.575197889	donor	4.575197889	0.807387863	ACCTAAACCTTTCTGCCCTG	4	0.32318271119842834	TAGGTG	AC	2	CA	1	-1	13	ENSG00000150401	ENST00000438545.6	GGT	22	FALSE	FALSE	FALSE	FALSE	NGN	NA	NA
BE3	48.98153034	donor	2.691292876	48.98153034	TAGACCTTACCGATGGGACC	5	0.174852652259332	TCGGTA	AC	10	TA	9	-1	13	ENSG00000150401	ENST00000438545.6	CGC	14	FALSE	FALSE	FALSE	FALSE	NGN	NA	NA
BE3	1.07651715	acceptor	1.07651715	NA	TGTGATGTTCCTAATATATG	7	0.09430255402750487	TAGGAA	CC	11	NA	NA	-1	13	ENSG00000150401	ENST00000438545.6	AGA	15	TRUE	FALSE	FALSE	FALSE	NGN	NA	NA
BE3	45.21372032	acceptor	45.21372032	NA	TCACACCTGCGATGACAGAG	3	0.09913043478260875	CAGGTG	CC	7	NA	NA	-1	13	ENSG00000150401	ENST00000465938.5	AGT	19	TRUE	FALSE	FALSE	FALSE	NGN	NA	NA
ABE	45.21372032	acceptor	NA	45.21372032	CATCGCAGGTGTGACAGCAT	3	0.09913043478260875	CAGGTG	NA	NA	CA	7	-1	13	ENSG00000150401	ENST00000465938.5	GGA	16	TRUE	FALSE	FALSE	FALSE	NGN	NA	NA
BE3	41.176781	acceptor	41.176781	NA	ACACCTGCGATGACAGAGAG	3	0.09913043478260875	CAGGTG	CC	5	NA	NA	-1	13	ENSG00000150401	ENST00000465938.5	TGG	21	TRUE	FALSE	FALSE	FALSE	NGN	NA	NA
ABE	41.176781	acceptor	NA	41.176781	TCGCAGGTGTGACAGCATGG	3	0.09913043478260875	CAGGTG	NA	NA	CA	5	-1	13	ENSG00000150401	ENST00000465938.5	AGA	18	TRUE	FALSE	FALSE	FALSE	NGN	NA	NA
BE3	53.69129288	donor	38.21635884	53.69129288	GACTTACCCAAGTTCTGTCA	2	0.09913043478260875	TGGGTA	AC	7	TA	6	-1	13	ENSG00000150401	ENST00000465938.5	TGC	17	FALSE	FALSE	FALSE	FALSE	NGN	NA	NA
ABE	21.93403694	acceptor	NA	21.93403694	CAGGTGTGACAGCATGGAGA	3	0.09913043478260875	CAGGTG	NA	NA	CA	2	-1	13	ENSG00000150401	ENST00000465938.5	AGC	21	TRUE	FALSE	FALSE	FALSE	NGN	NA	NA
BE3	18.30079156	acceptor	18.30079156	NA	CACCTGCGATGACAGAGAGT	3	0.09913043478260875	CAGGTG	CC	4	NA	NA	-1	13	ENSG00000150401	ENST00000465938.5	GGT	22	TRUE	FALSE	FALSE	FALSE	NGN	NA	NA
ABE	17.08970976	acceptor	NA	17.08970976	TCATCGCAGGTGTGACAGCA	3	0.09913043478260875	CAGGTG	NA	NA	CA	8	-1	13	ENSG00000150401	ENST00000465938.5	TGG	15	TRUE	FALSE	FALSE	FALSE	NGN	NA	NA
BE3	8.073878628	acceptor	8.073878628	NA	TGTCACACCTGCGATGACAG	3	0.09913043478260875	CAGGTG	CC	9	NA	NA	-1	13	ENSG00000150401	ENST00000465938.5	AGA	17	TRUE	FALSE	FALSE	FALSE	NGN	NA	NA
BE3	1.07651715	acceptor	1.07651715	NA	GCTGTCACACCTGCGATGAC	3	0.09913043478260875	CAGGTG	CC	11	NA	NA	-1	13	ENSG00000150401	ENST00000465938.5	AGA	15	TRUE	FALSE	FALSE	FALSE	NGN	NA	NA
BE3	45.21372032	acceptor	45.21372032	NA	TCACACCTGCGATGACAGAG	3	0.08870967741935487	CAGGTG	CC	7	NA	NA	-1	13	ENSG00000150401	ENST00000496873.1	AGT	19	TRUE	FALSE	FALSE	FALSE	NGN	NA	NA
ABE	45.21372032	acceptor	NA	45.21372032	CATCGCAGGTGTGACAGCAT	3	0.08870967741935487	CAGGTG	NA	NA	CA	7	-1	13	ENSG00000150401	ENST00000496873.1	GGA	16	TRUE	FALSE	FALSE	FALSE	NGN	NA	NA
BE3	41.176781	acceptor	41.176781	NA	ACACCTGCGATGACAGAGAG	3	0.08870967741935487	CAGGTG	CC	5	NA	NA	-1	13	ENSG00000150401	ENST00000496873.1	TGG	21	TRUE	FALSE	FALSE	FALSE	NGN	NA	NA
ABE	41.176781	acceptor	NA	41.176781	TCGCAGGTGTGACAGCATGG	3	0.08870967741935487	CAGGTG	NA	NA	CA	5	-1	13	ENSG00000150401	ENST00000496873.1	AGA	18	TRUE	FALSE	FALSE	FALSE	NGN	NA	NA
BE3	53.69129288	donor	38.21635884	53.69129288	GACTTACCCAAGTTCTGTCA	2	0.08870967741935487	TGGGTA	AC	7	TA	6	-1	13	ENSG00000150401	ENST00000496873.1	TGC	17	FALSE	FALSE	FALSE	FALSE	NGN	NA	NA
ABE	21.93403694	acceptor	NA	21.93403694	CAGGTGTGACAGCATGGAGA	3	0.08870967741935487	CAGGTG	NA	NA	CA	2	-1	13	ENSG00000150401	ENST00000496873.1	AGC	21	TRUE	FALSE	FALSE	FALSE	NGN	NA	NA
BE3	18.30079156	acceptor	18.30079156	NA	CACCTGCGATGACAGAGAGT	3	0.08870967741935487	CAGGTG	CC	4	NA	NA	-1	13	ENSG00000150401	ENST00000496873.1	GGT	22	TRUE	FALSE	FALSE	FALSE	NGN	NA	NA
ABE	17.08970976	acceptor	NA	17.08970976	TCATCGCAGGTGTGACAGCA	3	0.08870967741935487	CAGGTG	NA	NA	CA	8	-1	13	ENSG00000150401	ENST00000496873.1	TGG	15	TRUE	FALSE	FALSE	FALSE	NGN	NA	NA
BE3	8.073878628	acceptor	8.073878628	NA	TGTCACACCTGCGATGACAG	3	0.08870967741935487	CAGGTG	CC	9	NA	NA	-1	13	ENSG00000150401	ENST00000496873.1	AGA	17	TRUE	FALSE	FALSE	FALSE	NGN	NA	NA
BE3	1.07651715	acceptor	1.07651715	NA	GCTGTCACACCTGCGATGAC	3	0.08870967741935487	CAGGTG	CC	11	NA	NA	-1	13	ENSG00000150401	ENST00000496873.1	AGA	15	TRUE	FALSE	FALSE	FALSE	NGN	NA	NA
BE3	53.69129288	acceptor	53.69129288	NA	TGGATCTGTAGTTAATATCA	4	0.17025089605734767	CAGATC	TC	6	NA	NA	-1	13	ENSG00000150401	ENST00000439909.2	GGG	20	TRUE	FALSE	FALSE	FALSE	NGN	NA	NA
BE3	51	acceptor	51	NA	GTGGATCTGTAGTTAATATC	4	0.17025089605734767	CAGATC	TC	7	NA	NA	-1	13	ENSG00000150401	ENST00000439909.2	AGG	19	TRUE	FALSE	FALSE	FALSE	NGN	NA	NA
BE3	48.98153034	acceptor	48.98153034	NA	GGATCTGTAGTTAATATCAG	4	0.17025089605734767	CAGATC	TC	5	NA	NA	-1	13	ENSG00000150401	ENST00000439909.2	GGG	21	TRUE	FALSE	FALSE	FALSE	NGN	NA	NA
BE3	43.73350923	acceptor	43.73350923	NA	GATCTGTAGTTAATATCAGG	4	0.17025089605734767	CAGATC	TC	4	NA	NA	-1	13	ENSG00000150401	ENST00000439909.2	GGA	22	TRUE	FALSE	FALSE	FALSE	NGN	NA	NA
BE3	51	donor	13.32189974	51	CAACTTACCCGGGGCTGGCG	2	0.8082437275985663	CGGGTA	AC	8	TA	7	-1	13	ENSG00000150401	ENST00000439909.2	GGC	16	FALSE	FALSE	FALSE	FALSE	NGN	NA	NA
BE3	51	donor	13.32189974	51	CCTCTTACCTTTGTACCTGC	3	0.17025089605734767	AAGGTA	AC	8	TA	7	-1	13	ENSG00000150401	ENST00000439909.2	CGT	16	FALSE	FALSE	FALSE	FALSE	NGN	NA	NA
BE3	12.24538259	donor	10.7651715	12.24538259	TACCTTTGTACCTGCCGTAC	3	0.17025089605734767	AAGGTA	AC	3	TA	2	-1	13	ENSG00000150401	ENST00000439909.2	AGC	21	FALSE	FALSE	FALSE	FALSE	NGN	NA	NA
ABE	8.073878628	acceptor	NA	8.073878628	TTAACTACAGATCCACAAGA	4	0.17025089605734767	CAGATC	NA	NA	CA	9	-1	13	ENSG00000150401	ENST00000439909.2	TGA	14	TRUE	FALSE	FALSE	FALSE	NGN	NA	NA
BE3	51	donor	5.517150396	51	TCAACTTACCCGGGGCTGGC	2	0.8082437275985663	CGGGTA	AC	9	TA	8	-1	13	ENSG00000150401	ENST00000439909.2	GGG	15	FALSE	FALSE	FALSE	FALSE	NGN	NA	NA
BE3	48.98153034	donor	2.691292876	48.98153034	GTCAACTTACCCGGGGCTGG	2	0.8082437275985663	CGGGTA	AC	10	TA	9	-1	13	ENSG00000150401	ENST00000439909.2	CGG	14	FALSE	FALSE	FALSE	FALSE	NGN	NA	NA
BE3	43.73350923	acceptor	43.73350923	NA	CTTCTGAAAATGGAAACAAC	3	0.5098468271334793	CAGAAG	TC	4	NA	NA	-1	13	ENSG00000150401	ENST00000465710.1	AGC	22	TRUE	FALSE	FALSE	FALSE	NGN	NA	NA
BE3	51	donor	13.32189974	51	CAACTTACCCGGGGCTGGCG	2	0.5098468271334793	CGGGTA	AC	8	TA	7	-1	13	ENSG00000150401	ENST00000465710.1	GGC	16	FALSE	FALSE	FALSE	FALSE	NGN	NA	NA
ABE	11.16886544	acceptor	NA	11.16886544	TCAGAAGACTGTGCAGTCTT	3	0.5098468271334793	CAGAAG	NA	NA	CA	3	-1	13	ENSG00000150401	ENST00000465710.1	TGT	20	TRUE	FALSE	FALSE	FALSE	NGN	NA	NA
ABE	8.073878628	acceptor	NA	8.073878628	CCATTTTCAGAAGACTGTGC	3	0.5098468271334793	CAGAAG	NA	NA	CA	9	-1	13	ENSG00000150401	ENST00000465710.1	AGT	14	TRUE	FALSE	FALSE	FALSE	NGN	NA	NA
BE3	51	donor	5.517150396	51	TCAACTTACCCGGGGCTGGC	2	0.5098468271334793	CGGGTA	AC	9	TA	8	-1	13	ENSG00000150401	ENST00000465710.1	GGG	15	FALSE	FALSE	FALSE	FALSE	NGN	NA	NA
BE3	48.98153034	donor	2.691292876	48.98153034	GTCAACTTACCCGGGGCTGG	2	0.5098468271334793	CGGGTA	AC	10	TA	9	-1	13	ENSG00000150401	ENST00000465710.1	CGG	14	FALSE	FALSE	FALSE	FALSE	NGN	NA	NA
BE3	2.556728232	acceptor	2.556728232	NA	CTGCACAGTCTTCTGAAAAT	3	0.5098468271334793	CAGAAG	TC	13	NA	NA	-1	13	ENSG00000150401	ENST00000465710.1	GGA	13	TRUE	FALSE	FALSE	FALSE	NGN	NA	NA
BE3	45.21372032	acceptor	45.21372032	NA	GTACACCTGCAACAGCAAAG	13	0.253539677313138	CAGGTG	CC	7	NA	NA	1	13	ENSG00000150403	ENST00000434316.6	TGC	19	TRUE	FALSE	FALSE	FALSE	NGN	NA	NA
BE3	44.13720317	donor	44.13720317	43.73350923	CTTACCTTTCTTAGCTTTTC	6	0.5419822192953573	AAGGTA	AC	5	TA	4	1	13	ENSG00000150403	ENST00000434316.6	TGG	19	FALSE	FALSE	FALSE	FALSE	NGN	NA	NA
BE3	44.13720317	donor	44.13720317	43.73350923	CATACCTTCATCACCACCAC	11	0.3026012512347711	AAGGTA	AC	5	TA	4	1	13	ENSG00000150403	ENST00000434316.6	TGA	19	FALSE	FALSE	FALSE	FALSE	NGN	NA	NA
BE3	53.69129288	donor	38.21635884	53.69129288	TCACTACCTTTATAAAGTGG	4	0.614422127099111	AAGGTA	AC	7	TA	6	1	13	ENSG00000150403	ENST00000434316.6	TGA	17	FALSE	FALSE	FALSE	FALSE	NGN	NA	NA
BE3	53.69129288	donor	38.21635884	53.69129288	TTCTTACCTTAATACTATTT	5	0.5722752716496542	AAGGTA	AC	7	TA	6	1	13	ENSG00000150403	ENST00000434316.6	AGT	17	FALSE	FALSE	FALSE	FALSE	NGN	NA	NA
BE3	53.69129288	donor	38.21635884	53.69129288	CGTTTACCTAGAAGATGCAC	8	0.4422127099110965	TAGGTA	AC	7	TA	6	1	13	ENSG00000150403	ENST00000434316.6	TGG	17	FALSE	FALSE	FALSE	FALSE	NGN	NA	NA
BE3	48.98153034	donor	26.91292876	48.98153034	ACCTACCTTCTTTGTCACCC	7	0.48073756997036554	AAGGTA	AC	6	TA	5	1	13	ENSG00000150403	ENST00000434316.6	CGA	18	FALSE	FALSE	FALSE	FALSE	NGN	NA	NA
BE3	48.98153034	donor	26.91292876	48.98153034	GTTTACCTAGAAGATGCACT	8	0.4422127099110965	TAGGTA	AC	6	TA	5	1	13	ENSG00000150403	ENST00000434316.6	GGC	18	FALSE	FALSE	FALSE	FALSE	NGN	NA	NA
BE3	48.98153034	donor	26.91292876	48.98153034	AATTACCGTTAACATTAAGA	9	0.37800460981231476	ACGGTA	AC	6	TA	5	1	13	ENSG00000150403	ENST00000434316.6	AGA	18	FALSE	FALSE	FALSE	FALSE	NGN	NA	NA
BE3	41.176781	donor	26.91292876	41.176781	ACTCACCTCCCGAGAGATGA	12	0.253539677313138	GAGGTG	AC	6	CA	5	1	13	ENSG00000150403	ENST00000434316.6	CGC	18	FALSE	FALSE	FALSE	FALSE	NGN	NA	NA
BE3	32.02638522	donor	23.01055409	32.02638522	TTACCTTTCTTAGCTTTTCT	6	0.5419822192953573	AAGGTA	AC	4	TA	3	1	13	ENSG00000150403	ENST00000434316.6	GGA	20	FALSE	FALSE	FALSE	FALSE	NGN	NA	NA
BE3	32.02638522	donor	23.01055409	32.02638522	CTACCTTCTTTGTCACCCCG	7	0.48073756997036554	AAGGTA	AC	4	TA	3	1	13	ENSG00000150403	ENST00000434316.6	AGC	20	FALSE	FALSE	FALSE	FALSE	NGN	NA	NA
BE3	32.02638522	donor	23.01055409	32.02638522	TTACCTAGAAGATGCACTGG	8	0.4422127099110965	TAGGTA	AC	4	TA	3	1	13	ENSG00000150403	ENST00000434316.6	CGC	20	FALSE	FALSE	FALSE	FALSE	NGN	NA	NA
BE3	18.30079156	acceptor	18.30079156	NA	CACCTGCAACAGCAAAGTGC	13	0.253539677313138	CAGGTG	CC	4	NA	NA	1	13	ENSG00000150403	ENST00000434316.6	AGA	22	TRUE	FALSE	FALSE	FALSE	NGN	NA	NA
BE3	51	donor	13.32189974	51	AAGATTACCTATGGAGGCGA	10	0.32861376358248273	TAGGTA	AC	8	TA	7	1	13	ENSG00000150403	ENST00000434316.6	AGA	16	FALSE	FALSE	FALSE	FALSE	NGN	NA	NA
ABE	11.16886544	acceptor	NA	11.16886544	GCAGGTGTACCTCCTTATAC	13	0.253539677313138	CAGGTG	NA	NA	CA	3	1	13	ENSG00000150403	ENST00000434316.6	TGA	20	TRUE	FALSE	FALSE	FALSE	NGN	NA	NA
BE3	8.073878628	acceptor	8.073878628	NA	AGGTACACCTGCAACAGCAA	13	0.253539677313138	CAGGTG	CC	9	NA	NA	1	13	ENSG00000150403	ENST00000434316.6	AGT	17	TRUE	FALSE	FALSE	FALSE	NGN	NA	NA
BE3	51	donor	5.517150396	51	AACGCTTACTGATTTATTGT	3	0.6773131379650972	TCAGTA	AC	9	TA	8	1	13	ENSG00000150403	ENST00000434316.6	CGT	15	FALSE	FALSE	FALSE	FALSE	NGN	NA	NA
BE3	51	donor	5.517150396	51	ACTCACTACCTTTATAAAGT	4	0.614422127099111	AAGGTA	AC	9	TA	8	1	13	ENSG00000150403	ENST00000434316.6	GGT	15	FALSE	FALSE	FALSE	FALSE	NGN	NA	NA
BE3	51	donor	5.517150396	51	GAGAATTACCGTTAACATTA	9	0.37800460981231476	ACGGTA	AC	9	TA	8	1	13	ENSG00000150403	ENST00000434316.6	AGA	15	FALSE	FALSE	FALSE	FALSE	NGN	NA	NA
BE3	17.08970976	donor	5.517150396	17.08970976	GCCACTCACCTCCCGAGAGA	12	0.253539677313138	GAGGTG	AC	9	CA	8	1	13	ENSG00000150403	ENST00000434316.6	TGA	15	FALSE	FALSE	FALSE	FALSE	NGN	NA	NA
BE3	7.939313984	donor	4.575197889	7.939313984	ACTGATTTATTGTCGTCAAA	3	0.6773131379650972	TCAGTA	AC	2	TA	1	1	13	ENSG00000150403	ENST00000434316.6	AGC	22	FALSE	FALSE	FALSE	FALSE	NGN	NA	NA
BE3	7.939313984	donor	4.575197889	7.939313984	ACCTTTATAAAGTGGTGATC	4	0.614422127099111	AAGGTA	AC	2	TA	1	1	13	ENSG00000150403	ENST00000434316.6	TGC	22	FALSE	FALSE	FALSE	FALSE	NGN	NA	NA
BE3	7.939313984	donor	4.575197889	7.939313984	ACCTTAATACTATTTAGTCC	5	0.5722752716496542	AAGGTA	AC	2	TA	1	1	13	ENSG00000150403	ENST00000434316.6	TGA	22	FALSE	FALSE	FALSE	FALSE	NGN	NA	NA
BE3	7.939313984	donor	4.575197889	7.939313984	ACCTTTCTTAGCTTTTCTGG	6	0.5419822192953573	AAGGTA	AC	2	TA	1	1	13	ENSG00000150403	ENST00000434316.6	AGA	22	FALSE	FALSE	FALSE	FALSE	NGN	NA	NA
BE3	7.939313984	donor	4.575197889	7.939313984	ACCTATGGAGGCGAAGAAAA	10	0.32861376358248273	TAGGTA	AC	2	TA	1	1	13	ENSG00000150403	ENST00000434316.6	CGA	22	FALSE	FALSE	FALSE	FALSE	NGN	NA	NA
BE3	4.575197889	donor	4.575197889	0.807387863	ACCTCCCGAGAGATGACGCC	12	0.253539677313138	GAGGTG	AC	2	CA	1	1	13	ENSG00000150403	ENST00000434316.6	CGC	22	FALSE	FALSE	FALSE	FALSE	NGN	NA	NA
BE3	48.98153034	donor	2.691292876	48.98153034	GACTCACTACCTTTATAAAG	4	0.614422127099111	AAGGTA	AC	10	TA	9	1	13	ENSG00000150403	ENST00000434316.6	TGG	14	FALSE	FALSE	FALSE	FALSE	NGN	NA	NA
BE3	0.807387863	acceptor	0.807387863	NA	CCTGCAACAGCAAAGTGCAG	13	0.253539677313138	CAGGTG	CC	1	NA	NA	1	13	ENSG00000150403	ENST00000434316.6	AGC	24	TRUE	FALSE	FALSE	FALSE	NGN	NA	NA
ABE	0.807387863	acceptor	NA	0.807387863	AGGTGTACCTCCTTATACTG	13	0.253539677313138	CAGGTG	NA	NA	CA	1	1	13	ENSG00000150403	ENST00000434316.6	AGT	22	TRUE	FALSE	FALSE	FALSE	NGN	NA	NA
BE3	44.13720317	donor	44.13720317	43.73350923	CTTACCTTTCTTAGCTTTTC	6	0.3677024482109228	AAGGTA	AC	5	TA	4	1	13	ENSG00000150403	ENST00000375391.5	TGG	19	FALSE	FALSE	FALSE	FALSE	NGN	NA	NA
BE3	53.69129288	donor	38.21635884	53.69129288	TCACTACCTTTATAAAGTGG	4	0.4712806026365348	AAGGTA	AC	7	TA	6	1	13	ENSG00000150403	ENST00000375391.5	TGA	17	FALSE	FALSE	FALSE	FALSE	NGN	NA	NA
BE3	53.69129288	donor	38.21635884	53.69129288	TTCTTACCTTAATACTATTT	5	0.4110169491525424	AAGGTA	AC	7	TA	6	1	13	ENSG00000150403	ENST00000375391.5	AGT	17	FALSE	FALSE	FALSE	FALSE	NGN	NA	NA
BE3	48.98153034	donor	26.91292876	48.98153034	ACCTACCTTCTTTGTCACCC	7	0.2801318267419962	AAGGTA	AC	6	TA	5	1	13	ENSG00000150403	ENST00000375391.5	CGA	18	FALSE	FALSE	FALSE	FALSE	NGN	NA	NA
BE3	32.02638522	donor	23.01055409	32.02638522	TTACCTTTCTTAGCTTTTCT	6	0.3677024482109228	AAGGTA	AC	4	TA	3	1	13	ENSG00000150403	ENST00000375391.5	GGA	20	FALSE	FALSE	FALSE	FALSE	NGN	NA	NA
BE3	32.02638522	donor	23.01055409	32.02638522	CTACCTTCTTTGTCACCCCG	7	0.2801318267419962	AAGGTA	AC	4	TA	3	1	13	ENSG00000150403	ENST00000375391.5	AGC	20	FALSE	FALSE	FALSE	FALSE	NGN	NA	NA
BE3	51	donor	5.517150396	51	AACGCTTACTGATTTATTGT	3	0.5612052730696798	TCAGTA	AC	9	TA	8	1	13	ENSG00000150403	ENST00000375391.5	CGT	15	FALSE	FALSE	FALSE	FALSE	NGN	NA	NA
BE3	51	donor	5.517150396	51	ACTCACTACCTTTATAAAGT	4	0.4712806026365348	AAGGTA	AC	9	TA	8	1	13	ENSG00000150403	ENST00000375391.5	GGT	15	FALSE	FALSE	FALSE	FALSE	NGN	NA	NA
BE3	7.939313984	donor	4.575197889	7.939313984	ACTGATTTATTGTCGTCAAA	3	0.5612052730696798	TCAGTA	AC	2	TA	1	1	13	ENSG00000150403	ENST00000375391.5	AGC	22	FALSE	FALSE	FALSE	FALSE	NGN	NA	NA
BE3	7.939313984	donor	4.575197889	7.939313984	ACCTTTATAAAGTGGTGATC	4	0.4712806026365348	AAGGTA	AC	2	TA	1	1	13	ENSG00000150403	ENST00000375391.5	TGC	22	FALSE	FALSE	FALSE	FALSE	NGN	NA	NA
BE3	7.939313984	donor	4.575197889	7.939313984	ACCTTAATACTATTTAGTCC	5	0.4110169491525424	AAGGTA	AC	2	TA	1	1	13	ENSG00000150403	ENST00000375391.5	TGA	22	FALSE	FALSE	FALSE	FALSE	NGN	NA	NA
BE3	7.939313984	donor	4.575197889	7.939313984	ACCTTTCTTAGCTTTTCTGG	6	0.3677024482109228	AAGGTA	AC	2	TA	1	1	13	ENSG00000150403	ENST00000375391.5	AGA	22	FALSE	FALSE	FALSE	FALSE	NGN	NA	NA
BE3	48.98153034	donor	2.691292876	48.98153034	GACTCACTACCTTTATAAAG	4	0.4712806026365348	AAGGTA	AC	10	TA	9	1	13	ENSG00000150403	ENST00000375391.5	TGG	14	FALSE	FALSE	FALSE	FALSE	NGN	NA	NA
ABE	45.21372032	acceptor	NA	45.21372032	TTTCCCAGCATTGTCGTGGA	9	0.4378969654199012	CAGCAT	NA	NA	CA	7	1	13	ENSG00000150403	ENST00000474393.5	AGT	16	TRUE	FALSE	FALSE	FALSE	NGN	NA	NA
BE3	44.13720317	donor	44.13720317	43.73350923	CTTACCTTTCTTAGCTTTTC	6	0.5448129851799577	AAGGTA	AC	5	TA	4	1	13	ENSG00000150403	ENST00000474393.5	TGG	19	FALSE	FALSE	FALSE	FALSE	NGN	NA	NA
BE3	53.69129288	donor	38.21635884	53.69129288	TCACTACCTTTATAAAGTGG	4	0.6224417784050811	AAGGTA	AC	7	TA	6	1	13	ENSG00000150403	ENST00000474393.5	TGA	17	FALSE	FALSE	FALSE	FALSE	NGN	NA	NA
BE3	53.69129288	donor	38.21635884	53.69129288	TTCTTACCTTAATACTATTT	5	0.5772759350741001	AAGGTA	AC	7	TA	6	1	13	ENSG00000150403	ENST00000474393.5	AGT	17	FALSE	FALSE	FALSE	FALSE	NGN	NA	NA
BE3	53.69129288	donor	38.21635884	53.69129288	CGTTTACCTAGAAGATGCAC	8	0.4378969654199012	TAGGTA	AC	7	TA	6	1	13	ENSG00000150403	ENST00000474393.5	TGG	17	FALSE	FALSE	FALSE	FALSE	NGN	NA	NA
BE3	34.17941953	acceptor	34.17941953	NA	ACAATGCTGGGAAAGAAAAA	9	0.4378969654199012	CAGCAT	GC	7	NA	NA	1	13	ENSG00000150403	ENST00000474393.5	AGA	19	TRUE	FALSE	FALSE	FALSE	NGN	NA	NA
BE3	48.98153034	donor	26.91292876	48.98153034	ACCTACCTTCTTTGTCACCC	7	0.47918136908962594	AAGGTA	AC	6	TA	5	1	13	ENSG00000150403	ENST00000474393.5	CGA	18	FALSE	FALSE	FALSE	FALSE	NGN	NA	NA
BE3	48.98153034	donor	26.91292876	48.98153034	GTTTACCTAGAAGATGCACT	8	0.4378969654199012	TAGGTA	AC	6	TA	5	1	13	ENSG00000150403	ENST00000474393.5	GGC	18	FALSE	FALSE	FALSE	FALSE	NGN	NA	NA
BE3	32.02638522	donor	23.01055409	32.02638522	TTACCTTTCTTAGCTTTTCT	6	0.5448129851799577	AAGGTA	AC	4	TA	3	1	13	ENSG00000150403	ENST00000474393.5	GGA	20	FALSE	FALSE	FALSE	FALSE	NGN	NA	NA
BE3	32.02638522	donor	23.01055409	32.02638522	CTACCTTCTTTGTCACCCCG	7	0.47918136908962594	AAGGTA	AC	4	TA	3	1	13	ENSG00000150403	ENST00000474393.5	AGC	20	FALSE	FALSE	FALSE	FALSE	NGN	NA	NA
BE3	32.02638522	donor	23.01055409	32.02638522	TTACCTAGAAGATGCACTGG	8	0.4378969654199012	TAGGTA	AC	4	TA	3	1	13	ENSG00000150403	ENST00000474393.5	CGC	20	FALSE	FALSE	FALSE	FALSE	NGN	NA	NA
BE3	8.612137203	acceptor	8.612137203	NA	AATGCTGGGAAAGAAAAAAG	9	0.4378969654199012	CAGCAT	GC	5	NA	NA	1	13	ENSG00000150403	ENST00000474393.5	AGA	21	TRUE	FALSE	FALSE	FALSE	NGN	NA	NA
BE3	51	donor	5.517150396	51	AACGCTTACTGATTTATTGT	3	0.6898376852505292	TCAGTA	AC	9	TA	8	1	13	ENSG00000150403	ENST00000474393.5	CGT	15	FALSE	FALSE	FALSE	FALSE	NGN	NA	NA
BE3	51	donor	5.517150396	51	ACTCACTACCTTTATAAAGT	4	0.6224417784050811	AAGGTA	AC	9	TA	8	1	13	ENSG00000150403	ENST00000474393.5	GGT	15	FALSE	FALSE	FALSE	FALSE	NGN	NA	NA
BE3	7.939313984	donor	4.575197889	7.939313984	ACTGATTTATTGTCGTCAAA	3	0.6898376852505292	TCAGTA	AC	2	TA	1	1	13	ENSG00000150403	ENST00000474393.5	AGC	22	FALSE	FALSE	FALSE	FALSE	NGN	NA	NA
BE3	7.939313984	donor	4.575197889	7.939313984	ACCTTTATAAAGTGGTGATC	4	0.6224417784050811	AAGGTA	AC	2	TA	1	1	13	ENSG00000150403	ENST00000474393.5	TGC	22	FALSE	FALSE	FALSE	FALSE	NGN	NA	NA
BE3	7.939313984	donor	4.575197889	7.939313984	ACCTTAATACTATTTAGTCC	5	0.5772759350741001	AAGGTA	AC	2	TA	1	1	13	ENSG00000150403	ENST00000474393.5	TGA	22	FALSE	FALSE	FALSE	FALSE	NGN	NA	NA
BE3	7.939313984	donor	4.575197889	7.939313984	ACCTTTCTTAGCTTTTCTGG	6	0.5448129851799577	AAGGTA	AC	2	TA	1	1	13	ENSG00000150403	ENST00000474393.5	AGA	22	FALSE	FALSE	FALSE	FALSE	NGN	NA	NA
ABE	2.960422164	acceptor	NA	2.960422164	TTCTTTCCCAGCATTGTCGT	9	0.4378969654199012	CAGCAT	NA	NA	CA	10	1	13	ENSG00000150403	ENST00000474393.5	GGA	13	TRUE	FALSE	FALSE	FALSE	NGN	NA	NA
BE3	48.98153034	donor	2.691292876	48.98153034	GACTCACTACCTTTATAAAG	4	0.6224417784050811	AAGGTA	AC	10	TA	9	1	13	ENSG00000150403	ENST00000474393.5	TGG	14	FALSE	FALSE	FALSE	FALSE	NGN	NA	NA
ABE	1.07651715	acceptor	NA	1.07651715	TTTCTTTCCCAGCATTGTCG	9	0.4378969654199012	CAGCAT	NA	NA	CA	11	1	13	ENSG00000150403	ENST00000474393.5	TGG	12	TRUE	FALSE	FALSE	FALSE	NGN	NA	NA
ABE	32.02638522	acceptor	NA	32.02638522	ATAGGAAGAAACAGAATATA	2	0.6630196936542669	TAGGAA	NA	NA	TA	3	1	13	ENSG00000150403	ENST00000473287.1	TGG	20	TRUE	FALSE	FALSE	FALSE	NGN	NA	NA
BE3	21.93403694	acceptor	21.93403694	NA	TCCTATTCATTTGTAAGAAA	2	0.6630196936542669	TAGGAA	CC	2	NA	NA	1	13	ENSG00000150403	ENST00000473287.1	AGA	23	TRUE	FALSE	FALSE	FALSE	NGN	NA	NA
BE3	17.08970976	acceptor	17.08970976	NA	TTTCTTCCTATTCATTTGTA	2	0.6630196936542669	TAGGAA	CC	8	NA	NA	1	13	ENSG00000150403	ENST00000473287.1	AGA	18	TRUE	FALSE	FALSE	FALSE	NGN	NA	NA
ABE	12.24538259	acceptor	NA	12.24538259	ACAAATGAATAGGAAGAAAC	2	0.6630196936542669	TAGGAA	NA	NA	TA	11	1	13	ENSG00000150403	ENST00000473287.1	AGA	12	TRUE	FALSE	FALSE	FALSE	NGN	NA	NA
ABE	12.24538259	acceptor	NA	12.24538259	TAGGAAGAAACAGAATATAT	2	0.6630196936542669	TAGGAA	NA	NA	TA	2	1	13	ENSG00000150403	ENST00000473287.1	GGA	21	TRUE	FALSE	FALSE	FALSE	NGN	NA	NA
ABE	41.176781	acceptor	NA	41.176781	CCACAGGCGACATTGACTAC	4	0.0924024640657084	CAGGCG	NA	NA	CA	5	1	13	ENSG00000150403	ENST00000462877.5	AGC	18	TRUE	FALSE	FALSE	FALSE	NGN	NA	NA
BE3	53.69129288	donor	38.21635884	53.69129288	TTCTTACCTTAATACTATTT	2	0.47433264887063653	AAGGTA	AC	7	TA	6	1	13	ENSG00000150403	ENST00000462877.5	AGT	17	FALSE	FALSE	FALSE	FALSE	NGN	NA	NA
BE3	48.98153034	donor	26.91292876	48.98153034	ACCTACCTTCTTTGTCACCC	3	0.0924024640657084	AAGGTA	AC	6	TA	5	1	13	ENSG00000150403	ENST00000462877.5	CGA	18	FALSE	FALSE	FALSE	FALSE	NGN	NA	NA
BE3	32.02638522	donor	23.01055409	32.02638522	CTACCTTCTTTGTCACCCCG	3	0.0924024640657084	AAGGTA	AC	4	TA	3	1	13	ENSG00000150403	ENST00000462877.5	AGC	20	FALSE	FALSE	FALSE	FALSE	NGN	NA	NA
BE3	21.93403694	acceptor	21.93403694	NA	GCCTGTGGGGGGAAAGGCAT	4	0.0924024640657084	CAGGCG	CC	2	NA	NA	1	13	ENSG00000150403	ENST00000462877.5	TGA	23	TRUE	FALSE	FALSE	FALSE	NGN	NA	NA
BE3	17.08970976	acceptor	17.08970976	NA	ATGTCGCCTGTGGGGGGAAA	4	0.0924024640657084	CAGGCG	CC	8	NA	NA	1	13	ENSG00000150403	ENST00000462877.5	GGC	18	TRUE	FALSE	FALSE	FALSE	NGN	NA	NA
BE3	8.073878628	acceptor	8.073878628	NA	AATGTCGCCTGTGGGGGGAA	4	0.0924024640657084	CAGGCG	CC	9	NA	NA	1	13	ENSG00000150403	ENST00000462877.5	AGG	17	TRUE	FALSE	FALSE	FALSE	NGN	NA	NA
BE3	7.939313984	donor	4.575197889	7.939313984	ACCTTAATACTATTTAGTCC	2	0.47433264887063653	AAGGTA	AC	2	TA	1	1	13	ENSG00000150403	ENST00000462877.5	TGA	22	FALSE	FALSE	FALSE	FALSE	NGN	NA	NA
ABE	43.3298153	acceptor	NA	43.3298153	TTTTCAGTCTATTGTGCAAG	3	0.91025186236254	CAGTCT	NA	NA	CA	6	1	13	ENSG00000150403	ENST00000622371.1	TGG	17	TRUE	FALSE	FALSE	FALSE	NGN	NA	NA
ABE	41.176781	acceptor	NA	41.176781	TTTCAGTCTATTGTGCAAGT	3	0.91025186236254	CAGTCT	NA	NA	CA	5	1	13	ENSG00000150403	ENST00000622371.1	GGA	18	TRUE	FALSE	FALSE	FALSE	NGN	NA	NA
BE3	38.21635884	acceptor	38.21635884	NA	AATAGACTGAAAAACACAAA	3	0.91025186236254	CAGTCT	AC	7	NA	NA	1	13	ENSG00000150403	ENST00000622371.1	AGA	19	TRUE	FALSE	FALSE	FALSE	NGN	NA	NA
BE3	53.69129288	donor	38.21635884	53.69129288	TTCTTACCTTAATACTATTT	2	0.91025186236254	AAGGTA	AC	7	TA	6	1	13	ENSG00000150403	ENST00000622371.1	AGT	17	FALSE	FALSE	FALSE	FALSE	NGN	NA	NA
ABE	17.08970976	acceptor	NA	17.08970976	GTTTTTCAGTCTATTGTGCA	3	0.91025186236254	CAGTCT	NA	NA	CA	8	1	13	ENSG00000150403	ENST00000622371.1	AGT	15	TRUE	FALSE	FALSE	FALSE	NGN	NA	NA
ABE	11.16886544	acceptor	NA	11.16886544	TCAGTCTATTGTGCAAGTGG	3	0.91025186236254	CAGTCT	NA	NA	CA	3	1	13	ENSG00000150403	ENST00000622371.1	AGA	20	TRUE	FALSE	FALSE	FALSE	NGN	NA	NA
BE3	7.939313984	donor	4.575197889	7.939313984	ACCTTAATACTATTTAGTCC	2	0.91025186236254	AAGGTA	AC	2	TA	1	1	13	ENSG00000150403	ENST00000622371.1	TGA	22	FALSE	FALSE	FALSE	FALSE	NGN	NA	NA
BE3	45.21372032	acceptor	45.21372032	NA	GAATGCCTGGATGGGGAGAA	4	0.9194460146975693	CAGGCA	CC	7	NA	NA	1	13	ENSG00000150403	ENST00000620021.4	GGC	19	TRUE	FALSE	FALSE	FALSE	NGN	NA	NA
BE3	44.13720317	donor	44.13720317	43.73350923	GGTACCTGCTACGGTTCAAA	3	0.9194460146975693	CAGGTA	AC	5	TA	4	1	13	ENSG00000150403	ENST00000620021.4	TGC	19	FALSE	FALSE	FALSE	FALSE	NGN	NA	NA
ABE	43.3298153	acceptor	NA	43.3298153	CATCCAGGCATTCAGGATAC	4	0.9194460146975693	CAGGCA	NA	NA	CA	6	1	13	ENSG00000150403	ENST00000620021.4	AGT	17	TRUE	FALSE	FALSE	FALSE	NGN	NA	NA
BE3	41.176781	acceptor	41.176781	NA	ATGCCTGGATGGGGAGAAGG	4	0.9194460146975693	CAGGCA	CC	5	NA	NA	1	13	ENSG00000150403	ENST00000620021.4	CGC	21	TRUE	FALSE	FALSE	FALSE	NGN	NA	NA
BE3	21.93403694	acceptor	21.93403694	NA	GCCTGGATGGGGAGAAGGCG	4	0.9194460146975693	CAGGCA	CC	2	NA	NA	1	13	ENSG00000150403	ENST00000620021.4	CGT	23	TRUE	FALSE	FALSE	FALSE	NGN	NA	NA
ABE	18.30079156	acceptor	NA	18.30079156	TCCAGGCATTCAGGATACAG	4	0.9194460146975693	CAGGCA	NA	NA	CA	4	1	13	ENSG00000150403	ENST00000620021.4	TGG	19	TRUE	FALSE	FALSE	FALSE	NGN	NA	NA
BE3	17.08970976	acceptor	17.08970976	NA	TGAATGCCTGGATGGGGAGA	4	0.9194460146975693	CAGGCA	CC	8	NA	NA	1	13	ENSG00000150403	ENST00000620021.4	AGG	18	TRUE	FALSE	FALSE	FALSE	NGN	NA	NA
ABE	11.16886544	acceptor	NA	11.16886544	CCAGGCATTCAGGATACAGT	4	0.9194460146975693	CAGGCA	NA	NA	CA	3	1	13	ENSG00000150403	ENST00000620021.4	GGA	20	TRUE	FALSE	FALSE	FALSE	NGN	NA	NA
BE3	17.08970976	donor	5.517150396	17.08970976	GGCACACACCTCGTGATTGC	2	0.9364047484454494	GAGGTG	AC	9	CA	8	1	13	ENSG00000150403	ENST00000620021.4	AGC	15	FALSE	FALSE	FALSE	FALSE	NGN	NA	NA
BE3	1.07651715	acceptor	1.07651715	NA	TCCTGAATGCCTGGATGGGG	4	0.9194460146975693	CAGGCA	CC	11	NA	NA	1	13	ENSG00000150403	ENST00000620021.4	AGA	15	TRUE	FALSE	FALSE	FALSE	NGN	NA	NA
ABE	0.807387863	acceptor	NA	0.807387863	AGGCATTCAGGATACAGTGG	4	0.9194460146975693	CAGGCA	NA	NA	CA	1	1	13	ENSG00000150403	ENST00000620021.4	AGT	22	TRUE	FALSE	FALSE	FALSE	NGN	NA	NA
BE3	44.13720317	donor	44.13720317	43.73350923	GGTACCTGCTACGGTTCAAA	3	0.5526315789473684	CAGGTA	AC	5	TA	4	1	13	ENSG00000150403	ENST00000619336.1	TGC	19	FALSE	FALSE	FALSE	FALSE	NGN	NA	NA
BE3	44.13720317	donor	44.13720317	43.73350923	CTTACCTGAGTGATCAGTTA	4	0.3192982456140351	CAGGTA	AC	5	TA	4	1	13	ENSG00000150403	ENST00000619336.1	GGC	19	FALSE	FALSE	FALSE	FALSE	NGN	NA	NA
BE3	48.98153034	donor	26.91292876	48.98153034	TCTTACCTGAGTGATCAGTT	4	0.3192982456140351	CAGGTA	AC	6	TA	5	1	13	ENSG00000150403	ENST00000619336.1	AGG	18	FALSE	FALSE	FALSE	FALSE	NGN	NA	NA
BE3	17.08970976	donor	5.517150396	17.08970976	GGCACACACCTCGTGATTGC	2	0.6578947368421053	GAGGTG	AC	9	CA	8	1	13	ENSG00000150403	ENST00000619336.1	AGC	15	FALSE	FALSE	FALSE	FALSE	NGN	NA	NA
BE3	7.939313984	donor	4.575197889	7.939313984	ACCTGAGTGATCAGTTAGGC	4	0.3192982456140351	CAGGTA	AC	2	TA	1	1	13	ENSG00000150403	ENST00000619336.1	AGA	22	FALSE	FALSE	FALSE	FALSE	NGN	NA	NA
BE3	48.98153034	donor	2.691292876	48.98153034	AGGATCTTACCTGAGTGATC	4	0.3192982456140351	CAGGTA	AC	10	TA	9	1	13	ENSG00000150403	ENST00000619336.1	AGT	14	FALSE	FALSE	FALSE	FALSE	NGN	NA	NA
ABE	0.807387863	acceptor	NA	0.807387863	AGGTTACGGTGAAATCCTAC	5	0.3192982456140351	CAGGTT	NA	NA	CA	1	1	13	ENSG00000150403	ENST00000619336.1	CGG	22	TRUE	FALSE	FALSE	FALSE	NGN	NA	NA
ABE	45.21372032	acceptor	NA	45.21372032	CCTTGCAGTGACCTGACCAA	12	0.5121396054628224	CAGTGA	NA	NA	CA	7	1	13	ENSG00000198176	ENST00000375370.9	CGG	16	TRUE	FALSE	FALSE	FALSE	NGN	NA	NA
BE3	44.13720317	acceptor	44.13720317	NA	GTCACTGCAAGGCAGGAGGC	12	0.5121396054628224	CAGTGA	AC	5	NA	NA	1	13	ENSG00000198176	ENST00000375370.9	GGA	21	TRUE	FALSE	FALSE	FALSE	NGN	NA	NA
BE3	44.13720317	donor	44.13720317	43.73350923	CTTACCTTTCCCGGGACTAA	3	0.8907435508345979	AAGGTA	AC	5	TA	4	1	13	ENSG00000198176	ENST00000375370.9	GGT	19	FALSE	FALSE	FALSE	FALSE	NGN	NA	NA
ABE	43.3298153	acceptor	NA	43.3298153	CTTGCAGTGACCTGACCAAC	12	0.5121396054628224	CAGTGA	NA	NA	CA	6	1	13	ENSG00000198176	ENST00000375370.9	GGT	17	TRUE	FALSE	FALSE	FALSE	NGN	NA	NA
BE3	53.69129288	donor	38.21635884	53.69129288	AACCTACTTGTCATTGGAGA	9	0.6047040971168437	CAAGTA	AC	7	TA	6	1	13	ENSG00000198176	ENST00000375370.9	TGC	17	FALSE	FALSE	FALSE	FALSE	NGN	NA	NA
BE3	26.91292876	acceptor	26.91292876	NA	GGTCACTGCAAGGCAGGAGG	12	0.5121396054628224	CAGTGA	AC	6	NA	NA	1	13	ENSG00000198176	ENST00000375370.9	CGG	20	TRUE	FALSE	FALSE	FALSE	NGN	NA	NA
BE3	48.98153034	donor	26.91292876	48.98153034	CCTTACCTTTCCCGGGACTA	3	0.8907435508345979	AAGGTA	AC	6	TA	5	1	13	ENSG00000198176	ENST00000375370.9	AGG	18	FALSE	FALSE	FALSE	FALSE	NGN	NA	NA
BE3	48.98153034	donor	26.91292876	48.98153034	GCTTACCACTTGCTGGGCAA	4	0.8505311077389985	GTGGTA	AC	6	TA	5	1	13	ENSG00000198176	ENST00000375370.9	TGT	18	FALSE	FALSE	FALSE	FALSE	NGN	NA	NA
BE3	41.176781	donor	26.91292876	41.176781	GCTCACCCGGCAGACCAAGG	5	0.804628224582701	CGGGTG	AC	6	CA	5	1	13	ENSG00000198176	ENST00000375370.9	TGA	18	FALSE	FALSE	FALSE	FALSE	NGN	NA	NA
BE3	48.98153034	donor	26.91292876	48.98153034	ACTTACTGACTCGTTTGGTA	6	0.7420333839150228	TCAGTA	AC	6	TA	5	1	13	ENSG00000198176	ENST00000375370.9	AGA	18	FALSE	FALSE	FALSE	FALSE	NGN	NA	NA
BE3	41.176781	donor	26.91292876	41.176781	TGTCACCTGGCAGAGAACCT	11	0.5121396054628224	CAGGTG	AC	6	CA	5	1	13	ENSG00000198176	ENST00000375370.9	TGT	18	FALSE	FALSE	FALSE	FALSE	NGN	NA	NA
BE3	23.01055409	donor	23.01055409	11.16886544	TCACCCGGCAGACCAAGGTG	5	0.804628224582701	CGGGTG	AC	4	CA	3	1	13	ENSG00000198176	ENST00000375370.9	AGG	20	FALSE	FALSE	FALSE	FALSE	NGN	NA	NA
BE3	32.02638522	donor	23.01055409	32.02638522	TTACCTGTAGAATAAGTTCT	8	0.6619878603945372	CAGGTA	AC	4	TA	3	1	13	ENSG00000198176	ENST00000375370.9	TGA	20	FALSE	FALSE	FALSE	FALSE	NGN	NA	NA
BE3	32.02638522	donor	23.01055409	32.02638522	CTACTTGTCATTGGAGATGC	9	0.6047040971168437	CAAGTA	AC	4	TA	3	1	13	ENSG00000198176	ENST00000375370.9	TGC	20	FALSE	FALSE	FALSE	FALSE	NGN	NA	NA
BE3	23.01055409	donor	23.01055409	11.16886544	TCACCTGGCAGAGAACCTTG	11	0.5121396054628224	CAGGTG	AC	4	CA	3	1	13	ENSG00000198176	ENST00000375370.9	TGC	20	FALSE	FALSE	FALSE	FALSE	NGN	NA	NA
ABE	18.30079156	acceptor	NA	18.30079156	TGCAGTGACCTGACCAACGG	12	0.5121396054628224	CAGTGA	NA	NA	CA	4	1	13	ENSG00000198176	ENST00000375370.9	TGC	19	TRUE	FALSE	FALSE	FALSE	NGN	NA	NA
BE3	13.32189974	acceptor	13.32189974	NA	CAGGTCACTGCAAGGCAGGA	12	0.5121396054628224	CAGTGA	AC	8	NA	NA	1	13	ENSG00000198176	ENST00000375370.9	GGC	18	TRUE	FALSE	FALSE	FALSE	NGN	NA	NA
BE3	45.21372032	donor	13.32189974	45.21372032	GTGCTCACCCGGCAGACCAA	5	0.804628224582701	CGGGTG	AC	8	CA	7	1	13	ENSG00000198176	ENST00000375370.9	GGT	16	FALSE	FALSE	FALSE	FALSE	NGN	NA	NA
BE3	12.24538259	donor	10.7651715	12.24538259	TACCACTTGCTGGGCAATGT	4	0.8505311077389985	GTGGTA	AC	3	TA	2	1	13	ENSG00000198176	ENST00000375370.9	TGA	21	FALSE	FALSE	FALSE	FALSE	NGN	NA	NA
BE3	21.93403694	donor	10.7651715	21.93403694	CACCCGGCAGACCAAGGTGA	5	0.804628224582701	CGGGTG	AC	3	CA	2	1	13	ENSG00000198176	ENST00000375370.9	GGA	21	FALSE	FALSE	FALSE	FALSE	NGN	NA	NA
BE3	12.24538259	donor	10.7651715	12.24538259	TACTGACTCGTTTGGTAAGA	6	0.7420333839150228	TCAGTA	AC	3	TA	2	1	13	ENSG00000198176	ENST00000375370.9	TGT	21	FALSE	FALSE	FALSE	FALSE	NGN	NA	NA
BE3	10.7651715	donor	10.7651715	0.134564644	GACCTGTCACGTATGGCTCC	10	0.5417298937784523	CAGGTC	AC	3	GA	2	1	13	ENSG00000198176	ENST00000375370.9	AGA	21	FALSE	FALSE	FALSE	FALSE	NGN	NA	NA
BE3	5.517150396	acceptor	5.517150396	NA	TCAGGTCACTGCAAGGCAGG	12	0.5121396054628224	CAGTGA	AC	9	NA	NA	1	13	ENSG00000198176	ENST00000375370.9	AGG	17	TRUE	FALSE	FALSE	FALSE	NGN	NA	NA
BE3	51	donor	5.517150396	51	CATACTTACATCTTTTGCCA	2	0.9157814871016692	GATGTA	AC	9	TA	8	1	13	ENSG00000198176	ENST00000375370.9	TGT	15	FALSE	FALSE	FALSE	FALSE	NGN	NA	NA
BE3	17.08970976	donor	5.517150396	17.08970976	AGTGCTCACCCGGCAGACCA	5	0.804628224582701	CGGGTG	AC	9	CA	8	1	13	ENSG00000198176	ENST00000375370.9	AGG	15	FALSE	FALSE	FALSE	FALSE	NGN	NA	NA
BE3	5.517150396	donor	5.517150396	5.248021108	ATTGCTGACCTGTCACGTAT	10	0.5417298937784523	CAGGTC	AC	9	GA	8	1	13	ENSG00000198176	ENST00000375370.9	GGC	15	FALSE	FALSE	FALSE	FALSE	NGN	NA	NA
BE3	7.939313984	donor	4.575197889	7.939313984	ACATCTTTTGCCATGTTACC	2	0.9157814871016692	GATGTA	AC	2	TA	1	1	13	ENSG00000198176	ENST00000375370.9	AGA	22	FALSE	FALSE	FALSE	FALSE	NGN	NA	NA
BE3	48.98153034	donor	2.691292876	48.98153034	ACACACTTACTGACTCGTTT	6	0.7420333839150228	TCAGTA	AC	10	TA	9	1	13	ENSG00000198176	ENST00000375370.9	GGT	14	FALSE	FALSE	FALSE	FALSE	NGN	NA	NA
BE3	8.073878628	donor	2.691292876	8.073878628	GAAGGGGCACCTCTAAGTTC	7	0.687784522003035	GAGGTG	AC	10	CA	9	1	13	ENSG00000198176	ENST00000375370.9	TGA	14	FALSE	FALSE	FALSE	FALSE	NGN	NA	NA
BE3	48.98153034	donor	2.691292876	48.98153034	ATTCTCTTACCTGTAGAATA	8	0.6619878603945372	CAGGTA	AC	10	TA	9	1	13	ENSG00000198176	ENST00000375370.9	AGT	14	FALSE	FALSE	FALSE	FALSE	NGN	NA	NA
BE3	48.98153034	donor	2.691292876	48.98153034	CACAACCTACTTGTCATTGG	9	0.6047040971168437	CAAGTA	AC	10	TA	9	1	13	ENSG00000198176	ENST00000375370.9	AGA	14	FALSE	FALSE	FALSE	FALSE	NGN	NA	NA
BE3	2.691292876	donor	2.691292876	1.480211082	CATTGCTGACCTGTCACGTA	10	0.5417298937784523	CAGGTC	AC	10	GA	9	1	13	ENSG00000198176	ENST00000375370.9	TGG	14	FALSE	FALSE	FALSE	FALSE	NGN	NA	NA
BE3	1.07651715	acceptor	1.07651715	NA	ACTGCAAGGCAGGAGGCGGA	12	0.5121396054628224	CAGTGA	AC	1	NA	NA	1	13	ENSG00000198176	ENST00000375370.9	TGG	24	TRUE	FALSE	FALSE	FALSE	NGN	NA	NA
ABE	0.807387863	acceptor	NA	0.807387863	AGTGACCTGACCAACGGTGC	12	0.5121396054628224	CAGTGA	NA	NA	CA	1	1	13	ENSG00000198176	ENST00000375370.9	AGA	22	TRUE	FALSE	FALSE	FALSE	NGN	NA	NA
ABE	45.21372032	acceptor	NA	45.21372032	CCTTGCAGTGACCTGACCAA	11	0.1217948717948718	CAGTGA	NA	NA	CA	7	1	13	ENSG00000198176	ENST00000544902.5	CGG	16	TRUE	FALSE	FALSE	FALSE	NGN	NA	NA
BE3	44.13720317	acceptor	44.13720317	NA	GTCACTGCAAGGCAGGAGGC	11	0.1217948717948718	CAGTGA	AC	5	NA	NA	1	13	ENSG00000198176	ENST00000544902.5	GGA	21	TRUE	FALSE	FALSE	FALSE	NGN	NA	NA
BE3	44.13720317	donor	44.13720317	43.73350923	CTTACCTTTCCCGGGACTAA	3	0.8108974358974359	AAGGTA	AC	5	TA	4	1	13	ENSG00000198176	ENST00000544902.5	GGT	19	FALSE	FALSE	FALSE	FALSE	NGN	NA	NA
ABE	43.3298153	acceptor	NA	43.3298153	CTTGCAGTGACCTGACCAAC	11	0.1217948717948718	CAGTGA	NA	NA	CA	6	1	13	ENSG00000198176	ENST00000544902.5	GGT	17	TRUE	FALSE	FALSE	FALSE	NGN	NA	NA
BE3	53.69129288	donor	38.21635884	53.69129288	AACCTACTTGTCATTGGAGA	8	0.40512820512820513	CAAGTA	AC	7	TA	6	1	13	ENSG00000198176	ENST00000544902.5	TGC	17	FALSE	FALSE	FALSE	FALSE	NGN	NA	NA
BE3	26.91292876	acceptor	26.91292876	NA	GGTCACTGCAAGGCAGGAGG	11	0.1217948717948718	CAGTGA	AC	6	NA	NA	1	13	ENSG00000198176	ENST00000544902.5	CGG	20	TRUE	FALSE	FALSE	FALSE	NGN	NA	NA
BE3	48.98153034	donor	26.91292876	48.98153034	CCTTACCTTTCCCGGGACTA	3	0.8108974358974359	AAGGTA	AC	6	TA	5	1	13	ENSG00000198176	ENST00000544902.5	AGG	18	FALSE	FALSE	FALSE	FALSE	NGN	NA	NA
BE3	48.98153034	donor	26.91292876	48.98153034	GCTTACCACTTGCTGGGCAA	4	0.742948717948718	GTGGTA	AC	6	TA	5	1	13	ENSG00000198176	ENST00000544902.5	TGT	18	FALSE	FALSE	FALSE	FALSE	NGN	NA	NA
BE3	48.98153034	donor	26.91292876	48.98153034	ACTTACTGACTCGTTTGGTA	5	0.6371794871794871	TCAGTA	AC	6	TA	5	1	13	ENSG00000198176	ENST00000544902.5	AGA	18	FALSE	FALSE	FALSE	FALSE	NGN	NA	NA
BE3	41.176781	donor	26.91292876	41.176781	TGTCACCTGGCAGAGAACCT	10	0.1217948717948718	CAGGTG	AC	6	CA	5	1	13	ENSG00000198176	ENST00000544902.5	TGT	18	FALSE	FALSE	FALSE	FALSE	NGN	NA	NA
BE3	32.02638522	donor	23.01055409	32.02638522	TTACCTGTAGAATAAGTTCT	7	0.5019230769230769	CAGGTA	AC	4	TA	3	1	13	ENSG00000198176	ENST00000544902.5	TGA	20	FALSE	FALSE	FALSE	FALSE	NGN	NA	NA
BE3	32.02638522	donor	23.01055409	32.02638522	CTACTTGTCATTGGAGATGC	8	0.40512820512820513	CAAGTA	AC	4	TA	3	1	13	ENSG00000198176	ENST00000544902.5	TGC	20	FALSE	FALSE	FALSE	FALSE	NGN	NA	NA
BE3	23.01055409	donor	23.01055409	11.16886544	TCACCTGGCAGAGAACCTTG	10	0.1217948717948718	CAGGTG	AC	4	CA	3	1	13	ENSG00000198176	ENST00000544902.5	TGC	20	FALSE	FALSE	FALSE	FALSE	NGN	NA	NA
ABE	18.30079156	acceptor	NA	18.30079156	TGCAGTGACCTGACCAACGG	11	0.1217948717948718	CAGTGA	NA	NA	CA	4	1	13	ENSG00000198176	ENST00000544902.5	TGC	19	TRUE	FALSE	FALSE	FALSE	NGN	NA	NA
BE3	13.32189974	acceptor	13.32189974	NA	CAGGTCACTGCAAGGCAGGA	11	0.1217948717948718	CAGTGA	AC	8	NA	NA	1	13	ENSG00000198176	ENST00000544902.5	GGC	18	TRUE	FALSE	FALSE	FALSE	NGN	NA	NA
BE3	12.24538259	donor	10.7651715	12.24538259	TACCACTTGCTGGGCAATGT	4	0.742948717948718	GTGGTA	AC	3	TA	2	1	13	ENSG00000198176	ENST00000544902.5	TGA	21	FALSE	FALSE	FALSE	FALSE	NGN	NA	NA
BE3	12.24538259	donor	10.7651715	12.24538259	TACTGACTCGTTTGGTAAGA	5	0.6371794871794871	TCAGTA	AC	3	TA	2	1	13	ENSG00000198176	ENST00000544902.5	TGT	21	FALSE	FALSE	FALSE	FALSE	NGN	NA	NA
BE3	10.7651715	donor	10.7651715	0.134564644	GACCTGTCACGTATGGCTCC	9	0.29871794871794877	CAGGTC	AC	3	GA	2	1	13	ENSG00000198176	ENST00000544902.5	AGA	21	FALSE	FALSE	FALSE	FALSE	NGN	NA	NA
BE3	5.517150396	acceptor	5.517150396	NA	TCAGGTCACTGCAAGGCAGG	11	0.1217948717948718	CAGTGA	AC	9	NA	NA	1	13	ENSG00000198176	ENST00000544902.5	AGG	17	TRUE	FALSE	FALSE	FALSE	NGN	NA	NA
BE3	51	donor	5.517150396	51	CATACTTACATCTTTTGCCA	2	0.8532051282051282	GATGTA	AC	9	TA	8	1	13	ENSG00000198176	ENST00000544902.5	TGT	15	FALSE	FALSE	FALSE	FALSE	NGN	NA	NA
BE3	5.517150396	donor	5.517150396	5.248021108	ATTGCTGACCTGTCACGTAT	9	0.29871794871794877	CAGGTC	AC	9	GA	8	1	13	ENSG00000198176	ENST00000544902.5	GGC	15	FALSE	FALSE	FALSE	FALSE	NGN	NA	NA
BE3	7.939313984	donor	4.575197889	7.939313984	ACATCTTTTGCCATGTTACC	2	0.8532051282051282	GATGTA	AC	2	TA	1	1	13	ENSG00000198176	ENST00000544902.5	AGA	22	FALSE	FALSE	FALSE	FALSE	NGN	NA	NA
BE3	48.98153034	donor	2.691292876	48.98153034	ACACACTTACTGACTCGTTT	5	0.6371794871794871	TCAGTA	AC	10	TA	9	1	13	ENSG00000198176	ENST00000544902.5	GGT	14	FALSE	FALSE	FALSE	FALSE	NGN	NA	NA
BE3	8.073878628	donor	2.691292876	8.073878628	GAAGGGGCACCTCTAAGTTC	6	0.5455128205128206	GAGGTG	AC	10	CA	9	1	13	ENSG00000198176	ENST00000544902.5	TGA	14	FALSE	FALSE	FALSE	FALSE	NGN	NA	NA
BE3	48.98153034	donor	2.691292876	48.98153034	ATTCTCTTACCTGTAGAATA	7	0.5019230769230769	CAGGTA	AC	10	TA	9	1	13	ENSG00000198176	ENST00000544902.5	AGT	14	FALSE	FALSE	FALSE	FALSE	NGN	NA	NA
BE3	48.98153034	donor	2.691292876	48.98153034	CACAACCTACTTGTCATTGG	8	0.40512820512820513	CAAGTA	AC	10	TA	9	1	13	ENSG00000198176	ENST00000544902.5	AGA	14	FALSE	FALSE	FALSE	FALSE	NGN	NA	NA
BE3	2.691292876	donor	2.691292876	1.480211082	CATTGCTGACCTGTCACGTA	9	0.29871794871794877	CAGGTC	AC	10	GA	9	1	13	ENSG00000198176	ENST00000544902.5	TGG	14	FALSE	FALSE	FALSE	FALSE	NGN	NA	NA
BE3	1.07651715	acceptor	1.07651715	NA	ACTGCAAGGCAGGAGGCGGA	11	0.1217948717948718	CAGTGA	AC	1	NA	NA	1	13	ENSG00000198176	ENST00000544902.5	TGG	24	TRUE	FALSE	FALSE	FALSE	NGN	NA	NA
ABE	0.807387863	acceptor	NA	0.807387863	AGTGACCTGACCAACGGTGC	11	0.1217948717948718	CAGTGA	NA	NA	CA	1	1	13	ENSG00000198176	ENST00000544902.5	AGA	22	TRUE	FALSE	FALSE	FALSE	NGN	NA	NA
ABE	53.69129288	acceptor	NA	53.69129288	TTTTTAGCAAATTGCCTTCA	9	0.022170361726954524	TAGCAA	NA	NA	TA	6	1	13	ENSG00000198176	ENST00000408980.6	AGA	17	TRUE	FALSE	FALSE	FALSE	NGN	NA	NA
BE3	44.13720317	donor	44.13720317	43.73350923	CTTACCTTTCCCGGGACTAA	3	0.7257876312718786	AAGGTA	AC	5	TA	4	1	13	ENSG00000198176	ENST00000408980.6	GGT	19	FALSE	FALSE	FALSE	FALSE	NGN	NA	NA
BE3	34.17941953	acceptor	34.17941953	NA	AATTTGCTAAAAAAAATAAG	9	0.022170361726954524	TAGCAA	GC	7	NA	NA	1	13	ENSG00000198176	ENST00000408980.6	AGG	19	TRUE	FALSE	FALSE	FALSE	NGN	NA	NA
BE3	26.91292876	acceptor	26.91292876	NA	ATTTGCTAAAAAAAATAAGA	9	0.022170361726954524	TAGCAA	GC	6	NA	NA	1	13	ENSG00000198176	ENST00000408980.6	GGA	20	TRUE	FALSE	FALSE	FALSE	NGN	NA	NA
BE3	48.98153034	donor	26.91292876	48.98153034	CCTTACCTTTCCCGGGACTA	3	0.7257876312718786	AAGGTA	AC	6	TA	5	1	13	ENSG00000198176	ENST00000408980.6	AGG	18	FALSE	FALSE	FALSE	FALSE	NGN	NA	NA
BE3	48.98153034	donor	26.91292876	48.98153034	GCTTACCACTTGCTGGGCAA	4	0.6021003500583431	GTGGTA	AC	6	TA	5	1	13	ENSG00000198176	ENST00000408980.6	TGT	18	FALSE	FALSE	FALSE	FALSE	NGN	NA	NA
BE3	41.176781	donor	26.91292876	41.176781	GCTCACCCGGCAGACCAAGG	5	0.4609101516919487	CGGGTG	AC	6	CA	5	1	13	ENSG00000198176	ENST00000408980.6	TGA	18	FALSE	FALSE	FALSE	FALSE	NGN	NA	NA
BE3	48.98153034	donor	26.91292876	48.98153034	ACTTACTGACTCGTTTGGTA	6	0.2683780630105017	TCAGTA	AC	6	TA	5	1	13	ENSG00000198176	ENST00000408980.6	AGA	18	FALSE	FALSE	FALSE	FALSE	NGN	NA	NA
BE3	23.01055409	donor	23.01055409	11.16886544	TCACCCGGCAGACCAAGGTG	5	0.4609101516919487	CGGGTG	AC	4	CA	3	1	13	ENSG00000198176	ENST00000408980.6	AGG	20	FALSE	FALSE	FALSE	FALSE	NGN	NA	NA
BE3	32.02638522	donor	23.01055409	32.02638522	TTACCTGTAGAATAAGTTCT	8	0.022170361726954524	CAGGTA	AC	4	TA	3	1	13	ENSG00000198176	ENST00000408980.6	TGA	20	FALSE	FALSE	FALSE	FALSE	NGN	NA	NA
BE3	45.21372032	donor	13.32189974	45.21372032	GTGCTCACCCGGCAGACCAA	5	0.4609101516919487	CGGGTG	AC	8	CA	7	1	13	ENSG00000198176	ENST00000408980.6	GGT	16	FALSE	FALSE	FALSE	FALSE	NGN	NA	NA
BE3	12.24538259	donor	10.7651715	12.24538259	TACCACTTGCTGGGCAATGT	4	0.6021003500583431	GTGGTA	AC	3	TA	2	1	13	ENSG00000198176	ENST00000408980.6	TGA	21	FALSE	FALSE	FALSE	FALSE	NGN	NA	NA
BE3	21.93403694	donor	10.7651715	21.93403694	CACCCGGCAGACCAAGGTGA	5	0.4609101516919487	CGGGTG	AC	3	CA	2	1	13	ENSG00000198176	ENST00000408980.6	GGA	21	FALSE	FALSE	FALSE	FALSE	NGN	NA	NA
BE3	12.24538259	donor	10.7651715	12.24538259	TACTGACTCGTTTGGTAAGA	6	0.2683780630105017	TCAGTA	AC	3	TA	2	1	13	ENSG00000198176	ENST00000408980.6	TGT	21	FALSE	FALSE	FALSE	FALSE	NGN	NA	NA
BE3	51	donor	5.517150396	51	CATACTTACATCTTTTGCCA	2	0.8028004667444574	GATGTA	AC	9	TA	8	1	13	ENSG00000198176	ENST00000408980.6	TGT	15	FALSE	FALSE	FALSE	FALSE	NGN	NA	NA
BE3	17.08970976	donor	5.517150396	17.08970976	AGTGCTCACCCGGCAGACCA	5	0.4609101516919487	CGGGTG	AC	9	CA	8	1	13	ENSG00000198176	ENST00000408980.6	AGG	15	FALSE	FALSE	FALSE	FALSE	NGN	NA	NA
BE3	7.939313984	donor	4.575197889	7.939313984	ACATCTTTTGCCATGTTACC	2	0.8028004667444574	GATGTA	AC	2	TA	1	1	13	ENSG00000198176	ENST00000408980.6	AGA	22	FALSE	FALSE	FALSE	FALSE	NGN	NA	NA
BE3	48.98153034	donor	2.691292876	48.98153034	ACACACTTACTGACTCGTTT	6	0.2683780630105017	TCAGTA	AC	10	TA	9	1	13	ENSG00000198176	ENST00000408980.6	GGT	14	FALSE	FALSE	FALSE	FALSE	NGN	NA	NA
BE3	8.073878628	donor	2.691292876	8.073878628	GAAGGGGCACCTCTAAGTTC	7	0.10151691948658115	GAGGTG	AC	10	CA	9	1	13	ENSG00000198176	ENST00000408980.6	TGA	14	FALSE	FALSE	FALSE	FALSE	NGN	NA	NA
BE3	48.98153034	donor	2.691292876	48.98153034	ATTCTCTTACCTGTAGAATA	8	0.022170361726954524	CAGGTA	AC	10	TA	9	1	13	ENSG00000198176	ENST00000408980.6	AGT	14	FALSE	FALSE	FALSE	FALSE	NGN	NA	NA
ABE	2.556728232	acceptor	NA	2.556728232	GCAAATTGCCTTCAAGAACC	9	0.022170361726954524	TAGCAA	NA	NA	TA	-1	1	13	ENSG00000198176	ENST00000408980.6	TGG	23	TRUE	FALSE	FALSE	FALSE	NGN	NA	NA
BE3	1.480211082	acceptor	1.480211082	NA	GCAATTTGCTAAAAAAAATA	9	0.022170361726954524	TAGCAA	GC	9	NA	NA	1	13	ENSG00000198176	ENST00000408980.6	AGA	17	TRUE	FALSE	FALSE	FALSE	NGN	NA	NA
BE3	0.941952507	acceptor	0.941952507	NA	TTGCTAAAAAAAATAAGAGG	9	0.022170361726954524	TAGCAA	GC	4	NA	NA	1	13	ENSG00000198176	ENST00000408980.6	AGC	22	TRUE	FALSE	FALSE	FALSE	NGN	NA	NA
BE3	45.21372032	acceptor	45.21372032	NA	CGCTTCCTTCAAAATACAAA	6	0.21246819338422396	AAGGAA	CC	7	NA	NA	1	13	ENSG00000198176	ENST00000453989.2	GGA	19	TRUE	FALSE	FALSE	FALSE	NGN	NA	NA
BE3	44.13720317	donor	44.13720317	43.73350923	CTTACCTTTCCCGGGACTAA	3	0.5012722646310432	AAGGTA	AC	5	TA	4	1	13	ENSG00000198176	ENST00000453989.2	GGT	19	FALSE	FALSE	FALSE	FALSE	NGN	NA	NA
BE3	48.98153034	donor	26.91292876	48.98153034	CCTTACCTTTCCCGGGACTA	3	0.5012722646310432	AAGGTA	AC	6	TA	5	1	13	ENSG00000198176	ENST00000453989.2	AGG	18	FALSE	FALSE	FALSE	FALSE	NGN	NA	NA
BE3	48.98153034	donor	26.91292876	48.98153034	GCTTACCACTTGCTGGGCAA	4	0.36641221374045807	GTGGTA	AC	6	TA	5	1	13	ENSG00000198176	ENST00000453989.2	TGT	18	FALSE	FALSE	FALSE	FALSE	NGN	NA	NA
BE3	41.176781	donor	26.91292876	41.176781	GCTCACCCGGCAGACCAAGG	5	0.21246819338422396	CGGGTG	AC	6	CA	5	1	13	ENSG00000198176	ENST00000453989.2	TGA	18	FALSE	FALSE	FALSE	FALSE	NGN	NA	NA
ABE	23.01055409	acceptor	NA	23.01055409	TGAAGGAAGCGCAACAGGAA	6	0.21246819338422396	AAGGAA	NA	NA	AA	4	1	13	ENSG00000198176	ENST00000453989.2	AGG	19	TRUE	FALSE	FALSE	FALSE	NGN	NA	NA
BE3	23.01055409	donor	23.01055409	11.16886544	TCACCCGGCAGACCAAGGTG	5	0.21246819338422396	CGGGTG	AC	4	CA	3	1	13	ENSG00000198176	ENST00000453989.2	AGG	20	FALSE	FALSE	FALSE	FALSE	NGN	NA	NA
BE3	17.08970976	acceptor	17.08970976	NA	GCGCTTCCTTCAAAATACAA	6	0.21246819338422396	AAGGAA	CC	8	NA	NA	1	13	ENSG00000198176	ENST00000453989.2	AGG	18	TRUE	FALSE	FALSE	FALSE	NGN	NA	NA
ABE	13.32189974	acceptor	NA	13.32189974	ATTTTGAAGGAAGCGCAACA	6	0.21246819338422396	AAGGAA	NA	NA	AA	8	1	13	ENSG00000198176	ENST00000453989.2	GGA	15	TRUE	FALSE	FALSE	FALSE	NGN	NA	NA
BE3	45.21372032	donor	13.32189974	45.21372032	GTGCTCACCCGGCAGACCAA	5	0.21246819338422396	CGGGTG	AC	8	CA	7	1	13	ENSG00000198176	ENST00000453989.2	GGT	16	FALSE	FALSE	FALSE	FALSE	NGN	NA	NA
ABE	10.7651715	acceptor	NA	10.7651715	GAAGGAAGCGCAACAGGAAA	6	0.21246819338422396	AAGGAA	NA	NA	AA	3	1	13	ENSG00000198176	ENST00000453989.2	GGA	20	TRUE	FALSE	FALSE	FALSE	NGN	NA	NA
BE3	12.24538259	donor	10.7651715	12.24538259	TACCACTTGCTGGGCAATGT	4	0.36641221374045807	GTGGTA	AC	3	TA	2	1	13	ENSG00000198176	ENST00000453989.2	TGA	21	FALSE	FALSE	FALSE	FALSE	NGN	NA	NA
BE3	21.93403694	donor	10.7651715	21.93403694	CACCCGGCAGACCAAGGTGA	5	0.21246819338422396	CGGGTG	AC	3	CA	2	1	13	ENSG00000198176	ENST00000453989.2	GGA	21	FALSE	FALSE	FALSE	FALSE	NGN	NA	NA
ABE	5.517150396	acceptor	NA	5.517150396	TATTTTGAAGGAAGCGCAAC	6	0.21246819338422396	AAGGAA	NA	NA	AA	9	1	13	ENSG00000198176	ENST00000453989.2	AGG	14	TRUE	FALSE	FALSE	FALSE	NGN	NA	NA
BE3	51	donor	5.517150396	51	CATACTTACATCTTTTGCCA	2	0.5852417302798982	GATGTA	AC	9	TA	8	1	13	ENSG00000198176	ENST00000453989.2	TGT	15	FALSE	FALSE	FALSE	FALSE	NGN	NA	NA
BE3	17.08970976	donor	5.517150396	17.08970976	AGTGCTCACCCGGCAGACCA	5	0.21246819338422396	CGGGTG	AC	9	CA	8	1	13	ENSG00000198176	ENST00000453989.2	AGG	15	FALSE	FALSE	FALSE	FALSE	NGN	NA	NA
BE3	7.939313984	donor	4.575197889	7.939313984	ACATCTTTTGCCATGTTACC	2	0.5852417302798982	GATGTA	AC	2	TA	1	1	13	ENSG00000198176	ENST00000453989.2	AGA	22	FALSE	FALSE	FALSE	FALSE	NGN	NA	NA
ABE	1.07651715	acceptor	NA	1.07651715	AGGAAGCGCAACAGGAAAGG	6	0.21246819338422396	AAGGAA	NA	NA	AA	1	1	13	ENSG00000198176	ENST00000453989.2	AGA	22	TRUE	FALSE	FALSE	FALSE	NGN	NA	NA
BE3	0.807387863	acceptor	0.807387863	NA	CCTTCAAAATACAAAGGAAA	6	0.21246819338422396	AAGGAA	CC	1	NA	NA	1	13	ENSG00000198176	ENST00000453989.2	AGA	24	TRUE	FALSE	FALSE	FALSE	NGN	NA	NA
BE3	44.13720317	donor	44.13720317	43.73350923	CTTACCTGGTGACCGTAGCT	2	0.8102633355840648	CAGGTA	AC	5	TA	4	-1	13	ENSG00000186009	ENST00000335288.4	GGT	19	FALSE	FALSE	FALSE	FALSE	NGN	NA	NA
BE3	44.13720317	donor	44.13720317	18.30079156	CTCACCTGCTAGGAAGGCGT	3	0.7339635381498988	CAGGTG	AC	5	CA	4	-1	13	ENSG00000186009	ENST00000335288.4	GGA	19	FALSE	FALSE	FALSE	FALSE	NGN	NA	NA
BE3	34.17941953	acceptor	34.17941953	NA	GTGGGGCTGAAGTGGGAGTG	7	0.49358541525995947	CAGCCC	GC	7	NA	NA	-1	13	ENSG00000186009	ENST00000335288.4	AGG	19	TRUE	FALSE	FALSE	FALSE	NGN	NA	NA
BE3	26.91292876	acceptor	26.91292876	NA	TGGGGCTGAAGTGGGAGTGA	7	0.49358541525995947	CAGCCC	GC	6	NA	NA	-1	13	ENSG00000186009	ENST00000335288.4	GGA	20	TRUE	FALSE	FALSE	FALSE	NGN	NA	NA
BE3	48.98153034	donor	26.91292876	48.98153034	GCTTACCTGGTGACCGTAGC	2	0.8102633355840648	CAGGTA	AC	6	TA	5	-1	13	ENSG00000186009	ENST00000335288.4	TGG	18	FALSE	FALSE	FALSE	FALSE	NGN	NA	NA
BE3	41.176781	donor	26.91292876	41.176781	CCTCACCTGCTAGGAAGGCG	3	0.7339635381498988	CAGGTG	AC	6	CA	5	-1	13	ENSG00000186009	ENST00000335288.4	TGG	18	FALSE	FALSE	FALSE	FALSE	NGN	NA	NA
BE3	48.98153034	donor	26.91292876	48.98153034	ACCTACCTGGGCTTTCTTCC	6	0.49358541525995947	CAGGTA	AC	6	TA	5	-1	13	ENSG00000186009	ENST00000335288.4	CGT	18	FALSE	FALSE	FALSE	FALSE	NGN	NA	NA
BE3	45.21372032	donor	13.32189974	45.21372032	CACCTCACCTGCTAGGAAGG	3	0.7339635381498988	CAGGTG	AC	8	CA	7	-1	13	ENSG00000186009	ENST00000335288.4	CGT	16	FALSE	FALSE	FALSE	FALSE	NGN	NA	NA
BE3	21.93403694	donor	10.7651715	21.93403694	CACCTGCTAGGAAGGCGTGG	3	0.7339635381498988	CAGGTG	AC	3	CA	2	-1	13	ENSG00000186009	ENST00000335288.4	AGA	21	FALSE	FALSE	FALSE	FALSE	NGN	NA	NA
BE3	51	donor	5.517150396	51	GGCGCTTACCTGGTGACCGT	2	0.8102633355840648	CAGGTA	AC	9	TA	8	-1	13	ENSG00000186009	ENST00000335288.4	AGC	15	FALSE	FALSE	FALSE	FALSE	NGN	NA	NA
BE3	17.08970976	donor	5.517150396	17.08970976	CGTACTCACCAGGAAGGCGC	5	0.5617825793382849	CTGGTG	AC	9	CA	8	-1	13	ENSG00000186009	ENST00000335288.4	AGT	15	FALSE	FALSE	FALSE	FALSE	NGN	NA	NA
ABE	2.960422164	acceptor	NA	2.960422164	TCCCACTTCAGCCCCACTAC	7	0.49358541525995947	CAGCCC	NA	NA	CA	10	-1	13	ENSG00000186009	ENST00000335288.4	AGC	13	TRUE	FALSE	FALSE	FALSE	NGN	NA	NA
BE3	8.073878628	donor	2.691292876	8.073878628	CACACCTCACCTGCTAGGAA	3	0.7339635381498988	CAGGTG	AC	10	CA	9	-1	13	ENSG00000186009	ENST00000335288.4	GGC	14	FALSE	FALSE	FALSE	FALSE	NGN	NA	NA
BE3	1.480211082	acceptor	1.480211082	NA	TAGTGGGGCTGAAGTGGGAG	7	0.49358541525995947	CAGCCC	GC	9	NA	NA	-1	13	ENSG00000186009	ENST00000335288.4	TGA	17	TRUE	FALSE	FALSE	FALSE	NGN	NA	NA
BE3	44.13720317	donor	44.13720317	43.73350923	CTTACCTGGGGTCCCTGCGT	4	0.6975985078106786	CAGGTA	AC	5	TA	4	1	13	ENSG00000185974	ENST00000335678.6	AGC	19	FALSE	FALSE	FALSE	FALSE	NGN	NA	NA
BE3	44.13720317	donor	44.13720317	0.941952507	AGGACAGGAGGAGGCCGGGA	7	0	CCTGTC	AC	5	GA	4	1	13	ENSG00000185974	ENST00000335678.6	GGT	19	TRUE	FALSE	FALSE	TRUE	NGN	NA	NA
BE3	53.69129288	donor	38.21635884	53.69129288	CCCTTACCTGATGTCACCTC	2	0.7535556073676848	CAGGTA	AC	7	TA	6	1	13	ENSG00000185974	ENST00000335678.6	CGT	17	FALSE	FALSE	FALSE	FALSE	NGN	NA	NA
BE3	48.98153034	donor	26.91292876	48.98153034	TCCTACCGTCATTGTCCAGC	3	0.7169503380741431	ACGGTA	AC	6	TA	5	1	13	ENSG00000185974	ENST00000335678.6	AGC	18	FALSE	FALSE	FALSE	FALSE	NGN	NA	NA
BE3	26.91292876	donor	26.91292876	8.612137203	CAGGACAGGAGGAGGCCGGG	7	0	CCTGTC	AC	6	GA	5	1	13	ENSG00000185974	ENST00000335678.6	AGG	18	TRUE	FALSE	FALSE	TRUE	NGN	NA	NA
BE3	32.02638522	donor	23.01055409	32.02638522	CTACCTTCTCTCCACGGGCT	5	0.6686873397062252	AAGGTA	AC	4	TA	3	1	13	ENSG00000185974	ENST00000335678.6	CGG	20	FALSE	FALSE	FALSE	FALSE	NGN	NA	NA
BE3	51	donor	13.32189974	51	ACCCTTACCTGGGGTCCCTG	4	0.6975985078106786	CAGGTA	AC	8	TA	7	1	13	ENSG00000185974	ENST00000335678.6	CGT	16	FALSE	FALSE	FALSE	FALSE	NGN	NA	NA
BE3	51	donor	13.32189974	51	CCTCCTACCTTCTCTCCACG	5	0.6686873397062252	AAGGTA	AC	8	TA	7	1	13	ENSG00000185974	ENST00000335678.6	GGC	16	FALSE	FALSE	FALSE	FALSE	NGN	NA	NA
BE3	34.17941953	donor	13.32189974	34.17941953	GCCAGGACAGGAGGAGGCCG	7	0	CCTGTC	AC	8	GA	7	1	13	ENSG00000185974	ENST00000335678.6	GGA	16	TRUE	FALSE	FALSE	TRUE	NGN	NA	NA
BE3	12.24538259	donor	10.7651715	12.24538259	TACCTTCTCTCCACGGGCTC	5	0.6686873397062252	AAGGTA	AC	3	TA	2	1	13	ENSG00000185974	ENST00000335678.6	GGA	21	FALSE	FALSE	FALSE	FALSE	NGN	NA	NA
BE3	51	donor	5.517150396	51	ACCTCCTACCGTCATTGTCC	3	0.7169503380741431	ACGGTA	AC	9	TA	8	1	13	ENSG00000185974	ENST00000335678.6	AGC	15	FALSE	FALSE	FALSE	FALSE	NGN	NA	NA
BE3	51	donor	5.517150396	51	GCCTCCTACCTTCTCTCCAC	5	0.6686873397062252	AAGGTA	AC	9	TA	8	1	13	ENSG00000185974	ENST00000335678.6	GGG	15	FALSE	FALSE	FALSE	FALSE	NGN	NA	NA
BE3	51	donor	5.517150396	51	CAACAGTACCAGCCTCCAGC	6	0.6218232688272325	CTGGTA	AC	9	TA	8	1	13	ENSG00000185974	ENST00000335678.6	TGC	15	FALSE	FALSE	FALSE	FALSE	NGN	NA	NA
BE3	5.517150396	donor	5.517150396	5.248021108	AGCCAGGACAGGAGGAGGCC	7	0	CCTGTC	AC	9	GA	8	1	13	ENSG00000185974	ENST00000335678.6	GGG	15	TRUE	FALSE	FALSE	TRUE	NGN	NA	NA
BE3	7.939313984	donor	4.575197889	7.939313984	ACCGTCATTGTCCAGCAGCA	3	0.7169503380741431	ACGGTA	AC	2	TA	1	1	13	ENSG00000185974	ENST00000335678.6	CGT	22	FALSE	FALSE	FALSE	FALSE	NGN	NA	NA
BE3	7.939313984	donor	4.575197889	7.939313984	ACCAGCCTCCAGCTGCCTCC	6	0.6218232688272325	CTGGTA	AC	2	TA	1	1	13	ENSG00000185974	ENST00000335678.6	AGT	22	FALSE	FALSE	FALSE	FALSE	NGN	NA	NA
BE3	2.960422164	acceptor	2.960422164	NA	TCAGCATCCCTGTGGGAGAC	7	0.6218232688272325	CAGGGA	CC	10	NA	NA	1	13	ENSG00000185974	ENST00000335678.6	AGA	16	TRUE	FALSE	FALSE	FALSE	NGN	NA	NA
ABE	2.960422164	acceptor	NA	2.960422164	GTCTCCCACAGGGATGCTGA	7	0.6218232688272325	CAGGGA	NA	NA	CA	10	1	13	ENSG00000185974	ENST00000335678.6	TGC	13	TRUE	FALSE	FALSE	FALSE	NGN	NA	NA
BE3	48.98153034	donor	2.691292876	48.98153034	AGACCCTTACCTGGGGTCCC	4	0.6975985078106786	CAGGTA	AC	10	TA	9	1	13	ENSG00000185974	ENST00000335678.6	TGC	14	FALSE	FALSE	FALSE	FALSE	NGN	NA	NA
BE3	48.98153034	donor	2.691292876	48.98153034	CGCCTCCTACCTTCTCTCCA	5	0.6686873397062252	AAGGTA	AC	10	TA	9	1	13	ENSG00000185974	ENST00000335678.6	CGG	14	FALSE	FALSE	FALSE	FALSE	NGN	NA	NA
BE3	2.691292876	donor	2.691292876	1.480211082	GAGCCAGGACAGGAGGAGGC	7	0	CCTGTC	AC	10	GA	9	1	13	ENSG00000185974	ENST00000335678.6	CGG	14	TRUE	FALSE	FALSE	TRUE	NGN	NA	NA
BE3	43.3298153	donor	38.21635884	43.3298153	CGTGCACTCTGAGACTGTTG	5	0	AGAGTG	AC	7	CA	6	1	13	ENSG00000184497	ENST00000488362.5	TGA	17	TRUE	FALSE	FALSE	TRUE	NGN	NA	NA
BE3	41.176781	donor	26.91292876	41.176781	ACTCACAATGATCCCTGGGT	2	0.6850507982583454	ATTGTG	AC	6	CA	5	1	13	ENSG00000184497	ENST00000488362.5	AGT	18	FALSE	FALSE	FALSE	FALSE	NGN	NA	NA
BE3	45.21372032	donor	13.32189974	45.21372032	GTACTCACAATGTGCTGTGC	4	0.4658925979680697	ATTGTG	AC	8	CA	7	1	13	ENSG00000184497	ENST00000488362.5	TGC	16	FALSE	FALSE	FALSE	FALSE	NGN	NA	NA
BE3	21.93403694	donor	10.7651715	21.93403694	CACAATGATCCCTGGGTAGT	2	0.6850507982583454	ATTGTG	AC	3	CA	2	1	13	ENSG00000184497	ENST00000488362.5	AGC	21	FALSE	FALSE	FALSE	FALSE	NGN	NA	NA
ABE	7.939313984	acceptor	NA	7.939313984	TCTGTTTCTCTAGGAACCGA	5	0.4658925979680697	TAGGAA	NA	NA	TA	12	1	13	ENSG00000184497	ENST00000488362.5	GGC	11	TRUE	FALSE	FALSE	FALSE	NGN	NA	NA
BE3	17.08970976	donor	5.517150396	17.08970976	CGCACTCACAATGATCCCTG	2	0.6850507982583454	ATTGTG	AC	9	CA	8	1	13	ENSG00000184497	ENST00000488362.5	GGT	15	FALSE	FALSE	FALSE	FALSE	NGN	NA	NA
BE3	17.08970976	donor	5.517150396	17.08970976	CACGTGCACTCTGAGACTGT	5	0	AGAGTG	AC	9	CA	8	1	13	ENSG00000184497	ENST00000488362.5	TGT	15	TRUE	FALSE	FALSE	TRUE	NGN	NA	NA
BE3	8.073878628	donor	2.691292876	8.073878628	GCGCACTCACAATGATCCCT	2	0.6850507982583454	ATTGTG	AC	10	CA	9	1	13	ENSG00000184497	ENST00000488362.5	GGG	14	FALSE	FALSE	FALSE	FALSE	NGN	NA	NA
ABE	2.556728232	acceptor	NA	2.556728232	ATCTGTTTCTCTAGGAACCG	5	0.4658925979680697	TAGGAA	NA	NA	TA	13	1	13	ENSG00000184497	ENST00000488362.5	AGG	10	TRUE	FALSE	FALSE	FALSE	NGN	NA	NA
ABE	2.556728232	acceptor	NA	2.556728232	GGAACCGAGGCCCCTCACCA	5	0.4658925979680697	TAGGAA	NA	NA	TA	-1	1	13	ENSG00000184497	ENST00000488362.5	CGG	23	TRUE	FALSE	FALSE	FALSE	NGN	NA	NA
BE3	1.07651715	acceptor	1.07651715	NA	GCCTCGGTTCCTAGAGAAAC	5	0.4658925979680697	TAGGAA	CC	11	NA	NA	1	13	ENSG00000184497	ENST00000488362.5	AGA	15	TRUE	FALSE	FALSE	FALSE	NGN	NA	NA
BE3	44.13720317	donor	44.13720317	18.30079156	CTCACCTCCCGCAGGCATAG	6	0.9129863733377114	GAGGTG	AC	5	CA	4	1	13	ENSG00000184497	ENST00000375353.4	AGG	19	FALSE	FALSE	FALSE	FALSE	NGN	NA	NA
BE3	43.3298153	donor	38.21635884	43.3298153	CCCTCACCTCCCGCAGGCAT	6	0.9129863733377114	GAGGTG	AC	7	CA	6	1	13	ENSG00000184497	ENST00000375353.4	AGA	17	FALSE	FALSE	FALSE	FALSE	NGN	NA	NA
BE3	53.69129288	donor	38.21635884	53.69129288	GCCCTACCTGAAGGGGCAGA	8	0.8634050238056148	CAGGTA	AC	7	TA	6	1	13	ENSG00000184497	ENST00000375353.4	GGG	17	FALSE	FALSE	FALSE	FALSE	NGN	NA	NA
BE3	26.91292876	acceptor	26.91292876	NA	CAGGGCTGCAATAAACAGAG	9	0.8634050238056148	CAGCCC	GC	6	NA	NA	1	13	ENSG00000184497	ENST00000375353.4	AGG	20	TRUE	FALSE	FALSE	FALSE	NGN	NA	NA
BE3	41.176781	donor	26.91292876	41.176781	ACTCACAATGATCCCTGGGT	2	0.9648661960269249	ATTGTG	AC	6	CA	5	1	13	ENSG00000184497	ENST00000375353.4	AGT	18	FALSE	FALSE	FALSE	FALSE	NGN	NA	NA
BE3	48.98153034	donor	26.91292876	48.98153034	CCCTACCTGAAGGGGCAGAG	8	0.8634050238056148	CAGGTA	AC	6	TA	5	1	13	ENSG00000184497	ENST00000375353.4	GGT	18	FALSE	FALSE	FALSE	FALSE	NGN	NA	NA
BE3	23.01055409	donor	23.01055409	11.16886544	TCACCTCCCGCAGGCATAGA	6	0.9129863733377114	GAGGTG	AC	4	CA	3	1	13	ENSG00000184497	ENST00000375353.4	GGT	20	FALSE	FALSE	FALSE	FALSE	NGN	NA	NA
ABE	21.93403694	acceptor	NA	21.93403694	CAGCCCTGCAGCCGCTTCCC	9	0.8634050238056148	CAGCCC	NA	NA	CA	2	1	13	ENSG00000184497	ENST00000375353.4	AGT	21	TRUE	FALSE	FALSE	FALSE	NGN	NA	NA
BE3	45.21372032	donor	13.32189974	45.21372032	GTACTCACAATGTGCTGTGC	4	0.9400755212608767	ATTGTG	AC	8	CA	7	1	13	ENSG00000184497	ENST00000375353.4	TGC	16	FALSE	FALSE	FALSE	FALSE	NGN	NA	NA
BE3	45.21372032	donor	13.32189974	45.21372032	GGCCTCACCATGTCCTTGAA	7	0.8868822853390248	ATGGTG	AC	8	CA	7	1	13	ENSG00000184497	ENST00000375353.4	GGC	16	FALSE	FALSE	FALSE	FALSE	NGN	NA	NA
BE3	51	donor	13.32189974	51	GGCCCTACCTGAAGGGGCAG	8	0.8634050238056148	CAGGTA	AC	8	TA	7	1	13	ENSG00000184497	ENST00000375353.4	AGG	16	FALSE	FALSE	FALSE	FALSE	NGN	NA	NA
BE3	21.93403694	donor	10.7651715	21.93403694	CACAATGATCCCTGGGTAGT	2	0.9648661960269249	ATTGTG	AC	3	CA	2	1	13	ENSG00000184497	ENST00000375353.4	AGC	21	FALSE	FALSE	FALSE	FALSE	NGN	NA	NA
BE3	21.93403694	donor	10.7651715	21.93403694	CACCTCTGTCTGGTAGACAT	5	0.9269413889344935	GAGGTG	AC	3	CA	2	1	13	ENSG00000184497	ENST00000375353.4	CGT	21	FALSE	FALSE	FALSE	FALSE	NGN	NA	NA
BE3	12.24538259	donor	10.7651715	12.24538259	TACCTGAAGGGGCAGAGGGT	8	0.8634050238056148	CAGGTA	AC	3	TA	2	1	13	ENSG00000184497	ENST00000375353.4	AGG	21	FALSE	FALSE	FALSE	FALSE	NGN	NA	NA
BE3	8.612137203	acceptor	8.612137203	NA	AGGGCTGCAATAAACAGAGA	9	0.8634050238056148	CAGCCC	GC	5	NA	NA	1	13	ENSG00000184497	ENST00000375353.4	GGG	21	TRUE	FALSE	FALSE	FALSE	NGN	NA	NA
BE3	17.08970976	donor	5.517150396	17.08970976	CGCACTCACAATGATCCCTG	2	0.9648661960269249	ATTGTG	AC	9	CA	8	1	13	ENSG00000184497	ENST00000375353.4	GGT	15	FALSE	FALSE	FALSE	FALSE	NGN	NA	NA
BE3	17.08970976	donor	5.517150396	17.08970976	CCTGCTCACCTCTGTCTGGT	5	0.9269413889344935	GAGGTG	AC	9	CA	8	1	13	ENSG00000184497	ENST00000375353.4	AGA	15	FALSE	FALSE	FALSE	FALSE	NGN	NA	NA
BE3	17.08970976	donor	5.517150396	17.08970976	GGGCCTCACCATGTCCTTGA	7	0.8868822853390248	ATGGTG	AC	9	CA	8	1	13	ENSG00000184497	ENST00000375353.4	AGG	15	FALSE	FALSE	FALSE	FALSE	NGN	NA	NA
BE3	5.248021108	acceptor	5.248021108	NA	TGCAGGGCTGCAATAAACAG	9	0.8634050238056148	CAGCCC	GC	8	NA	NA	1	13	ENSG00000184497	ENST00000375353.4	AGA	18	TRUE	FALSE	FALSE	FALSE	NGN	NA	NA
BE3	7.939313984	donor	4.575197889	7.939313984	ACCTGAAGGGGCAGAGGGTA	8	0.8634050238056148	CAGGTA	AC	2	TA	1	1	13	ENSG00000184497	ENST00000375353.4	GGA	22	FALSE	FALSE	FALSE	FALSE	NGN	NA	NA
ABE	2.960422164	acceptor	NA	2.960422164	GTTTATTGCAGCCCTGCAGC	9	0.8634050238056148	CAGCCC	NA	NA	CA	10	1	13	ENSG00000184497	ENST00000375353.4	CGC	13	TRUE	FALSE	FALSE	FALSE	NGN	NA	NA
BE3	8.073878628	donor	2.691292876	8.073878628	GCGCACTCACAATGATCCCT	2	0.9648661960269249	ATTGTG	AC	10	CA	9	1	13	ENSG00000184497	ENST00000375353.4	GGG	14	FALSE	FALSE	FALSE	FALSE	NGN	NA	NA
BE3	48.98153034	donor	2.691292876	48.98153034	CTGGCCCTACCTGAAGGGGC	8	0.8634050238056148	CAGGTA	AC	10	TA	9	1	13	ENSG00000184497	ENST00000375353.4	AGA	14	FALSE	FALSE	FALSE	FALSE	NGN	NA	NA
BE3	0.941952507	acceptor	0.941952507	NA	GGGCTGCAATAAACAGAGAG	9	0.8634050238056148	CAGCCC	GC	4	NA	NA	1	13	ENSG00000184497	ENST00000375353.4	GGC	22	TRUE	FALSE	FALSE	FALSE	NGN	NA	NA
BE3	53.69129288	acceptor	53.69129288	NA	CACATCTGGGCCGCAGGGAG	15	0.18585858585858583	CAGATG	TC	6	NA	NA	-1	13	ENSG00000183087	ENST00000327773.6	AGA	20	TRUE	FALSE	FALSE	FALSE	NGN	NA	NA
BE3	51	acceptor	51	NA	GGCACATCTGGGCCGCAGGG	15	0.18585858585858583	CAGATG	TC	8	NA	NA	-1	13	ENSG00000183087	ENST00000327773.6	AGA	18	TRUE	FALSE	FALSE	FALSE	NGN	NA	NA
BE3	44.13720317	donor	44.13720317	43.73350923	CTTACTTTGCACGCAGGTGG	4	0.8036363636363637	AAAGTA	AC	5	TA	4	-1	13	ENSG00000183087	ENST00000327773.6	CGA	19	FALSE	FALSE	FALSE	FALSE	NGN	NA	NA
BE3	44.13720317	donor	44.13720317	43.73350923	CGTACCTTTGTCGCAGAGCC	5	0.7543434343434343	AAGGTA	AC	5	TA	4	-1	13	ENSG00000183087	ENST00000327773.6	GGC	19	FALSE	FALSE	FALSE	FALSE	NGN	NA	NA
BE3	44.13720317	donor	44.13720317	43.73350923	CTTACTGTAGTCCAGGCTGT	12	0.3486868686868687	ACAGTA	AC	5	TA	4	-1	13	ENSG00000183087	ENST00000327773.6	AGA	19	FALSE	FALSE	FALSE	FALSE	NGN	NA	NA
BE3	53.69129288	donor	38.21635884	53.69129288	GACTTACTTTGCACGCAGGT	4	0.8036363636363637	AAAGTA	AC	7	TA	6	-1	13	ENSG00000183087	ENST00000327773.6	GGC	17	FALSE	FALSE	FALSE	FALSE	NGN	NA	NA
BE3	53.69129288	donor	38.21635884	53.69129288	CACCTACCTGGCAGGCCGCC	14	0.18585858585858583	CAGGTA	AC	7	TA	6	-1	13	ENSG00000183087	ENST00000327773.6	AGC	17	FALSE	FALSE	FALSE	FALSE	NGN	NA	NA
BE3	32.02638522	acceptor	32.02638522	NA	CCGGCACATCTGGGCCGCAG	15	0.18585858585858583	CAGATG	TC	10	NA	NA	-1	13	ENSG00000183087	ENST00000327773.6	GGA	16	TRUE	FALSE	FALSE	FALSE	NGN	NA	NA
BE3	48.98153034	donor	26.91292876	48.98153034	ACGTACCTTTGTCGCAGAGC	5	0.7543434343434343	AAGGTA	AC	6	TA	5	-1	13	ENSG00000183087	ENST00000327773.6	CGG	18	FALSE	FALSE	FALSE	FALSE	NGN	NA	NA
BE3	48.98153034	donor	26.91292876	48.98153034	GCCTACCTCACAGGTGTCCA	8	0.6068686868686869	GAGGTA	AC	6	TA	5	-1	13	ENSG00000183087	ENST00000327773.6	TGT	18	FALSE	FALSE	FALSE	FALSE	NGN	NA	NA
BE3	23.01055409	donor	23.01055409	11.16886544	TCACTGTCTGCCACATGCCA	10	0.48282828282828283	ACAGTG	AC	4	CA	3	-1	13	ENSG00000183087	ENST00000327773.6	TGG	20	FALSE	FALSE	FALSE	FALSE	NGN	NA	NA
BE3	51	donor	13.32189974	51	AGACTTACCTAAGTATCTTG	3	0.8286868686868687	TAGGTA	AC	8	TA	7	-1	13	ENSG00000183087	ENST00000327773.6	GGT	16	FALSE	FALSE	FALSE	FALSE	NGN	NA	NA
BE3	51	donor	13.32189974	51	CGACTTACTTTGCACGCAGG	4	0.8036363636363637	AAAGTA	AC	8	TA	7	-1	13	ENSG00000183087	ENST00000327773.6	TGG	16	FALSE	FALSE	FALSE	FALSE	NGN	NA	NA
BE3	51	donor	13.32189974	51	GGCCTTACCTTGGCAGGTCC	6	0.705050505050505	AAGGTA	AC	8	TA	7	-1	13	ENSG00000183087	ENST00000327773.6	TGC	16	FALSE	FALSE	FALSE	FALSE	NGN	NA	NA
BE3	45.21372032	donor	13.32189974	45.21372032	CTCCTCACCTGGTGGGCTGC	9	0.5591919191919192	CAGGTG	AC	8	CA	7	-1	13	ENSG00000183087	ENST00000327773.6	AGC	16	FALSE	FALSE	FALSE	FALSE	NGN	NA	NA
BE3	51	donor	13.32189974	51	AGACTTACTGTAGTCCAGGC	12	0.3486868686868687	ACAGTA	AC	8	TA	7	-1	13	ENSG00000183087	ENST00000327773.6	TGT	16	FALSE	FALSE	FALSE	FALSE	NGN	NA	NA
BE3	12.24538259	acceptor	12.24538259	NA	ACCGGCACATCTGGGCCGCA	15	0.18585858585858583	CAGATG	TC	11	NA	NA	-1	13	ENSG00000183087	ENST00000327773.6	GGG	15	TRUE	FALSE	FALSE	FALSE	NGN	NA	NA
ABE	11.16886544	acceptor	NA	11.16886544	CCAGATGTGCCGGTGACTTC	15	0.18585858585858583	CAGATG	NA	NA	CA	3	-1	13	ENSG00000183087	ENST00000327773.6	AGC	20	TRUE	FALSE	FALSE	FALSE	NGN	NA	NA
BE3	21.93403694	donor	10.7651715	21.93403694	CACCGTCTCGGGGTCGTTCT	2	0.8383838383838383	ACGGTG	AC	3	CA	2	-1	13	ENSG00000183087	ENST00000327773.6	CGA	21	FALSE	FALSE	FALSE	FALSE	NGN	NA	NA
BE3	12.24538259	donor	10.7651715	12.24538259	TACCTCGGCAAGCCTTCTCC	7	0.6557575757575758	GAGGTA	AC	3	TA	2	-1	13	ENSG00000183087	ENST00000327773.6	TGG	21	FALSE	FALSE	FALSE	FALSE	NGN	NA	NA
BE3	21.93403694	donor	10.7651715	21.93403694	CACTGTCTGCCACATGCCAT	10	0.48282828282828283	ACAGTG	AC	3	CA	2	-1	13	ENSG00000183087	ENST00000327773.6	GGT	21	FALSE	FALSE	FALSE	FALSE	NGN	NA	NA
BE3	7.939313984	acceptor	7.939313984	NA	CACCGGCACATCTGGGCCGC	15	0.18585858585858583	CAGATG	TC	12	NA	NA	-1	13	ENSG00000183087	ENST00000327773.6	AGG	14	TRUE	FALSE	FALSE	FALSE	NGN	NA	NA
BE3	17.08970976	donor	5.517150396	17.08970976	GCTGCTCACCGTCTCGGGGT	2	0.8383838383838383	ACGGTG	AC	9	CA	8	-1	13	ENSG00000183087	ENST00000327773.6	CGT	15	FALSE	FALSE	FALSE	FALSE	NGN	NA	NA
BE3	51	donor	5.517150396	51	GAGACTTACCTAAGTATCTT	3	0.8286868686868687	TAGGTA	AC	9	TA	8	-1	13	ENSG00000183087	ENST00000327773.6	GGG	15	FALSE	FALSE	FALSE	FALSE	NGN	NA	NA
BE3	51	donor	5.517150396	51	CTCACGTACCTTTGTCGCAG	5	0.7543434343434343	AAGGTA	AC	9	TA	8	-1	13	ENSG00000183087	ENST00000327773.6	AGC	15	FALSE	FALSE	FALSE	FALSE	NGN	NA	NA
BE3	17.08970976	donor	5.517150396	17.08970976	CACACTCACTGTCTGCCACA	10	0.48282828282828283	ACAGTG	AC	9	CA	8	-1	13	ENSG00000183087	ENST00000327773.6	TGC	15	FALSE	FALSE	FALSE	FALSE	NGN	NA	NA
BE3	17.08970976	donor	5.517150396	17.08970976	AGTACTCACAGGCTGCACGA	11	0.4165656565656566	CCTGTG	AC	9	CA	8	-1	13	ENSG00000183087	ENST00000327773.6	GGT	15	FALSE	FALSE	FALSE	FALSE	NGN	NA	NA
BE3	7.939313984	donor	4.575197889	7.939313984	ACTTTGCACGCAGGTGGCGA	4	0.8036363636363637	AAAGTA	AC	2	TA	1	-1	13	ENSG00000183087	ENST00000327773.6	AGC	22	FALSE	FALSE	FALSE	FALSE	NGN	NA	NA
BE3	7.939313984	donor	4.575197889	7.939313984	ACCTCGGCAAGCCTTCTCCT	7	0.6557575757575758	GAGGTA	AC	2	TA	1	-1	13	ENSG00000183087	ENST00000327773.6	GGG	22	FALSE	FALSE	FALSE	FALSE	NGN	NA	NA
BE3	7.939313984	donor	4.575197889	7.939313984	ACTGTAGTCCAGGCTGTAGA	12	0.3486868686868687	ACAGTA	AC	2	TA	1	-1	13	ENSG00000183087	ENST00000327773.6	AGG	22	FALSE	FALSE	FALSE	FALSE	NGN	NA	NA
BE3	7.939313984	donor	4.575197889	7.939313984	ACCTGCTTCTTGAGTTTCTT	13	0.277979797979798	CAGGTA	AC	2	TA	1	-1	13	ENSG00000183087	ENST00000327773.6	CGT	22	FALSE	FALSE	FALSE	FALSE	NGN	NA	NA
BE3	7.939313984	donor	4.575197889	7.939313984	ACCTGGCAGGCCGCCAGCAA	14	0.18585858585858583	CAGGTA	AC	2	TA	1	-1	13	ENSG00000183087	ENST00000327773.6	AGG	22	FALSE	FALSE	FALSE	FALSE	NGN	NA	NA
ABE	2.960422164	acceptor	NA	2.960422164	CTGCGGCCCAGATGTGCCGG	15	0.18585858585858583	CAGATG	NA	NA	CA	10	-1	13	ENSG00000183087	ENST00000327773.6	TGA	13	TRUE	FALSE	FALSE	FALSE	NGN	NA	NA
BE3	48.98153034	donor	2.691292876	48.98153034	TGAGACTTACCTAAGTATCT	3	0.8286868686868687	TAGGTA	AC	10	TA	9	-1	13	ENSG00000183087	ENST00000327773.6	TGG	14	FALSE	FALSE	FALSE	FALSE	NGN	NA	NA
BE3	48.98153034	donor	2.691292876	48.98153034	GCCGACTTACTTTGCACGCA	4	0.8036363636363637	AAAGTA	AC	10	TA	9	-1	13	ENSG00000183087	ENST00000327773.6	GGT	14	FALSE	FALSE	FALSE	FALSE	NGN	NA	NA
BE3	8.073878628	donor	2.691292876	8.073878628	CAGTACTCACAGGCTGCACG	11	0.4165656565656566	CCTGTG	AC	10	CA	9	-1	13	ENSG00000183087	ENST00000327773.6	AGG	14	FALSE	FALSE	FALSE	FALSE	NGN	NA	NA
BE3	48.98153034	donor	2.691292876	48.98153034	GAGGCCCTACCTGCTTCTTG	13	0.277979797979798	CAGGTA	AC	10	TA	9	-1	13	ENSG00000183087	ENST00000327773.6	AGT	14	FALSE	FALSE	FALSE	FALSE	NGN	NA	NA
ABE	0.807387863	acceptor	NA	0.807387863	AGATGTGCCGGTGACTTCAG	15	0.18585858585858583	CAGATG	NA	NA	CA	1	-1	13	ENSG00000183087	ENST00000327773.6	CGC	22	TRUE	FALSE	FALSE	FALSE	NGN	NA	NA
BE3	43.3298153	acceptor	43.3298153	NA	GCATCCTGCAGGGCGAGAGG	6	0.8579249931563099	CAGGAT	CC	6	NA	NA	-1	13	ENSG00000283199	ENST00000636427.2	AGG	20	TRUE	FALSE	FALSE	FALSE	NGN	NA	NA
ABE	43.3298153	acceptor	NA	43.3298153	CCTGCAGGATGCAGACCAGC	6	0.8579249931563099	CAGGAT	NA	NA	CA	6	-1	13	ENSG00000283199	ENST00000636427.2	TGG	17	TRUE	FALSE	FALSE	FALSE	NGN	NA	NA
BE3	41.176781	acceptor	41.176781	NA	CATCCTGCAGGGCGAGAGGA	6	0.8579249931563099	CAGGAT	CC	5	NA	NA	-1	13	ENSG00000283199	ENST00000636427.2	GGG	21	TRUE	FALSE	FALSE	FALSE	NGN	NA	NA
ABE	41.176781	acceptor	NA	41.176781	CTGCAGGATGCAGACCAGCT	6	0.8579249931563099	CAGGAT	NA	NA	CA	5	-1	13	ENSG00000283199	ENST00000636427.2	GGG	18	TRUE	FALSE	FALSE	FALSE	NGN	NA	NA
BE3	53.69129288	donor	38.21635884	53.69129288	CTCTTACCTCTTCTTCCTGA	4	0.8762660826717766	GAGGTA	AC	7	TA	6	-1	13	ENSG00000283199	ENST00000636427.2	AGG	17	FALSE	FALSE	FALSE	FALSE	NGN	NA	NA
BE3	48.98153034	donor	26.91292876	48.98153034	GCTTACCAGCTGGCATCTTC	2	0.9343005748699699	CTGGTA	AC	6	TA	5	-1	13	ENSG00000283199	ENST00000636427.2	CGC	18	FALSE	FALSE	FALSE	FALSE	NGN	NA	NA
BE3	44.13720317	donor	26.91292876	44.13720317	CCCAACCTTGGCCTCCTGCA	3	0.8891322200930742	AAGGTT	AC	6	AA	5	-1	13	ENSG00000283199	ENST00000636427.2	AGC	18	FALSE	FALSE	FALSE	FALSE	NGN	NA	NA
BE3	48.98153034	donor	26.91292876	48.98153034	TCTTACCTCTTCTTCCTGAA	4	0.8762660826717766	GAGGTA	AC	6	TA	5	-1	13	ENSG00000283199	ENST00000636427.2	GGT	18	FALSE	FALSE	FALSE	FALSE	NGN	NA	NA
BE3	32.02638522	donor	23.01055409	32.02638522	TTACCAGCTGGCATCTTCCG	2	0.9343005748699699	CTGGTA	AC	4	TA	3	-1	13	ENSG00000283199	ENST00000636427.2	CGT	20	FALSE	FALSE	FALSE	FALSE	NGN	NA	NA
ABE	21.93403694	acceptor	NA	21.93403694	CAGGATGCAGACCAGCTGGG	6	0.8579249931563099	CAGGAT	NA	NA	CA	2	-1	13	ENSG00000283199	ENST00000636427.2	TGT	21	TRUE	FALSE	FALSE	FALSE	NGN	NA	NA
BE3	18.30079156	acceptor	18.30079156	NA	ATCCTGCAGGGCGAGAGGAG	6	0.8579249931563099	CAGGAT	CC	4	NA	NA	-1	13	ENSG00000283199	ENST00000636427.2	GGC	22	TRUE	FALSE	FALSE	FALSE	NGN	NA	NA
ABE	18.30079156	acceptor	NA	18.30079156	TGCAGGATGCAGACCAGCTG	6	0.8579249931563099	CAGGAT	NA	NA	CA	4	-1	13	ENSG00000283199	ENST00000636427.2	GGT	19	TRUE	FALSE	FALSE	FALSE	NGN	NA	NA
BE3	17.08970976	acceptor	17.08970976	NA	CTGCATCCTGCAGGGCGAGA	6	0.8579249931563099	CAGGAT	CC	8	NA	NA	-1	13	ENSG00000283199	ENST00000636427.2	GGA	18	TRUE	FALSE	FALSE	FALSE	NGN	NA	NA
BE3	45.21372032	donor	13.32189974	45.21372032	TCACTCACTCGTCTTCTGAC	5	0.8579249931563099	CGAGTG	AC	8	CA	7	-1	13	ENSG00000283199	ENST00000636427.2	AGA	16	FALSE	FALSE	FALSE	FALSE	NGN	NA	NA
BE3	8.073878628	acceptor	8.073878628	NA	TCTGCATCCTGCAGGGCGAG	6	0.8579249931563099	CAGGAT	CC	9	NA	NA	-1	13	ENSG00000283199	ENST00000636427.2	AGG	17	TRUE	FALSE	FALSE	FALSE	NGN	NA	NA
ABE	8.073878628	acceptor	NA	8.073878628	CGCCCTGCAGGATGCAGACC	6	0.8579249931563099	CAGGAT	NA	NA	CA	9	-1	13	ENSG00000283199	ENST00000636427.2	AGC	14	TRUE	FALSE	FALSE	FALSE	NGN	NA	NA
BE3	5.517150396	donor	2.691292876	5.517150396	GTGGCCCAACCTTGGCCTCC	3	0.8891322200930742	AAGGTT	AC	10	AA	9	-1	13	ENSG00000283199	ENST00000636427.2	TGC	14	FALSE	FALSE	FALSE	FALSE	NGN	NA	NA
BE3	48.98153034	donor	2.691292876	48.98153034	AAGCTCTTACCTCTTCTTCC	4	0.8762660826717766	GAGGTA	AC	10	TA	9	-1	13	ENSG00000283199	ENST00000636427.2	TGA	14	FALSE	FALSE	FALSE	FALSE	NGN	NA	NA
BE3	1.07651715	acceptor	1.07651715	NA	GGTCTGCATCCTGCAGGGCG	6	0.8579249931563099	CAGGAT	CC	11	NA	NA	-1	13	ENSG00000283199	ENST00000636427.2	AGA	15	TRUE	FALSE	FALSE	FALSE	NGN	NA	NA
BE3	45.21372032	acceptor	45.21372032	NA	TGCTCCCTGAAAAGGGGGAT	24	0.3933285337173026	CAGGGA	CC	7	NA	NA	-1	13	ENSG00000185989	ENST00000334062.7	GGG	19	TRUE	FALSE	FALSE	FALSE	NGN	NA	NA
ABE	45.21372032	acceptor	NA	45.21372032	CTTTTCAGGGAGCACCCCAT	24	0.3933285337173026	CAGGGA	NA	NA	CA	7	-1	13	ENSG00000185989	ENST00000334062.7	CGG	16	TRUE	FALSE	FALSE	FALSE	NGN	NA	NA
BE3	44.13720317	donor	44.13720317	18.30079156	CTCACCTGCACTTCCGAGTC	4	0.8824094072474202	CAGGTG	AC	5	CA	4	-1	13	ENSG00000185989	ENST00000334062.7	AGC	19	FALSE	FALSE	FALSE	FALSE	NGN	NA	NA
BE3	44.13720317	donor	44.13720317	43.73350923	CTTACCGTGTGGCGAGCTTG	5	0.8641708663306935	ACGGTA	AC	5	TA	4	-1	13	ENSG00000185989	ENST00000334062.7	TGG	19	FALSE	FALSE	FALSE	FALSE	NGN	NA	NA
BE3	44.13720317	donor	44.13720317	43.73350923	CTTACGTTCTTCACCGCATC	17	0.5745140388768899	AACGTA	AC	5	TA	4	-1	13	ENSG00000185989	ENST00000334062.7	AGC	19	FALSE	FALSE	FALSE	FALSE	NGN	NA	NA
BE3	44.13720317	donor	44.13720317	43.73350923	CTTACCTTTGCTTTTGTGGT	19	0.5315574754019678	AAGGTA	AC	5	TA	4	-1	13	ENSG00000185989	ENST00000334062.7	AGG	19	FALSE	FALSE	FALSE	FALSE	NGN	NA	NA
BE3	44.13720317	donor	44.13720317	18.30079156	CTCACGTTTTTCATTTTGAA	20	0.5118790496760259	AACGTG	AC	5	CA	4	-1	13	ENSG00000185989	ENST00000334062.7	AGA	19	FALSE	FALSE	FALSE	FALSE	NGN	NA	NA
BE3	43.3298153	acceptor	43.3298153	NA	GCTCCCTGAAAAGGGGGATG	24	0.3933285337173026	CAGGGA	CC	6	NA	NA	-1	13	ENSG00000185989	ENST00000334062.7	GGA	20	TRUE	FALSE	FALSE	FALSE	NGN	NA	NA
ABE	43.3298153	acceptor	NA	43.3298153	TTTTCAGGGAGCACCCCATC	24	0.3933285337173026	CAGGGA	NA	NA	CA	6	-1	13	ENSG00000185989	ENST00000334062.7	GGA	17	TRUE	FALSE	FALSE	FALSE	NGN	NA	NA
BE3	53.69129288	donor	38.21635884	53.69129288	GTCTTACCGTGTGGCGAGCT	5	0.8641708663306935	ACGGTA	AC	7	TA	6	-1	13	ENSG00000185989	ENST00000334062.7	TGT	17	FALSE	FALSE	FALSE	FALSE	NGN	NA	NA
BE3	43.3298153	donor	38.21635884	43.3298153	TTCTCACCTGATTTCGAGCT	8	0.8094552435805136	CAGGTG	AC	7	CA	6	-1	13	ENSG00000185989	ENST00000334062.7	TGT	17	FALSE	FALSE	FALSE	FALSE	NGN	NA	NA
BE3	53.69129288	donor	38.21635884	53.69129288	ATCTTACCACGCCTCGTAGG	9	0.7844972402207824	GTGGTA	AC	7	TA	6	-1	13	ENSG00000185989	ENST00000334062.7	AGC	17	FALSE	FALSE	FALSE	FALSE	NGN	NA	NA
BE3	43.3298153	donor	38.21635884	43.3298153	TGCTCACCTCCTCGATGGCG	12	0.6841852651787856	GAGGTG	AC	7	CA	6	-1	13	ENSG00000185989	ENST00000334062.7	GGC	17	FALSE	FALSE	FALSE	FALSE	NGN	NA	NA
BE3	53.69129288	donor	38.21635884	53.69129288	AACCTACCATGTTGTTTTCA	13	0.6664266858651308	ATGGTA	AC	7	TA	6	-1	13	ENSG00000185989	ENST00000334062.7	AGG	17	FALSE	FALSE	FALSE	FALSE	NGN	NA	NA
BE3	43.3298153	donor	38.21635884	43.3298153	CACTCACCCTGGAAGCGCTT	14	0.6369090472762179	AGGGTG	AC	7	CA	6	-1	13	ENSG00000185989	ENST00000334062.7	GGC	17	FALSE	FALSE	FALSE	FALSE	NGN	NA	NA
BE3	53.69129288	donor	38.21635884	53.69129288	TCCTTACCCTTCTTTAAGCA	18	0.5569954403647708	AGGGTA	AC	7	TA	6	-1	13	ENSG00000185989	ENST00000334062.7	CGA	17	FALSE	FALSE	FALSE	FALSE	NGN	NA	NA
BE3	53.69129288	donor	38.21635884	53.69129288	GACCTACCCAGTGCAGGGCG	21	0.46196304295656343	TGGGTA	AC	7	TA	6	-1	13	ENSG00000185989	ENST00000334062.7	AGC	17	FALSE	FALSE	FALSE	FALSE	NGN	NA	NA
BE3	48.98153034	donor	26.91292876	48.98153034	ACCTACCATGTTGTTTTCAA	13	0.6664266858651308	ATGGTA	AC	6	TA	5	-1	13	ENSG00000185989	ENST00000334062.7	GGT	18	FALSE	FALSE	FALSE	FALSE	NGN	NA	NA
BE3	41.176781	donor	26.91292876	41.176781	ACTCACCGTGTGGTGCGGCG	15	0.6114710823134148	ACGGTG	AC	6	CA	5	-1	13	ENSG00000185989	ENST00000334062.7	TGA	18	FALSE	FALSE	FALSE	FALSE	NGN	NA	NA
BE3	41.176781	donor	26.91292876	41.176781	ACTCACCCTGCATCTTCTCC	22	0.4372450203983681	AGGGTG	AC	6	CA	5	-1	13	ENSG00000185989	ENST00000334062.7	AGC	18	FALSE	FALSE	FALSE	FALSE	NGN	NA	NA
BE3	41.176781	donor	26.91292876	41.176781	ACTCACTGGCTTCCATATTT	23	0.3933285337173026	CCAGTG	AC	6	CA	5	-1	13	ENSG00000185989	ENST00000334062.7	CGT	18	FALSE	FALSE	FALSE	FALSE	NGN	NA	NA
BE3	32.02638522	donor	23.01055409	32.02638522	TTACCGTGTGGCGAGCTTGT	5	0.8641708663306935	ACGGTA	AC	4	TA	3	-1	13	ENSG00000185989	ENST00000334062.7	GGC	20	FALSE	FALSE	FALSE	FALSE	NGN	NA	NA
BE3	32.02638522	donor	23.01055409	32.02638522	TTACCACGCCTCGTAGGAGC	9	0.7844972402207824	GTGGTA	AC	4	TA	3	-1	13	ENSG00000185989	ENST00000334062.7	TGG	20	FALSE	FALSE	FALSE	FALSE	NGN	NA	NA
BE3	23.01055409	donor	23.01055409	11.16886544	TCACCCTGGAAGCGCTTGGC	14	0.6369090472762179	AGGGTG	AC	4	CA	3	-1	13	ENSG00000185989	ENST00000334062.7	CGC	20	FALSE	FALSE	FALSE	FALSE	NGN	NA	NA
BE3	23.01055409	donor	23.01055409	11.16886544	TCACCGTGTGGTGCGGCGTG	15	0.6114710823134148	ACGGTG	AC	4	CA	3	-1	13	ENSG00000185989	ENST00000334062.7	AGC	20	FALSE	FALSE	FALSE	FALSE	NGN	NA	NA
BE3	23.01055409	donor	23.01055409	11.16886544	TCACAGATTTGGACTTGGAC	16	0.5929925605951524	TCTGTG	AC	4	CA	3	-1	13	ENSG00000185989	ENST00000334062.7	AGG	20	FALSE	FALSE	FALSE	FALSE	NGN	NA	NA
BE3	32.02638522	donor	23.01055409	32.02638522	TTACCCTTCTTTAAGCACGA	18	0.5569954403647708	AGGGTA	AC	4	TA	3	-1	13	ENSG00000185989	ENST00000334062.7	TGG	20	FALSE	FALSE	FALSE	FALSE	NGN	NA	NA
BE3	32.02638522	donor	23.01055409	32.02638522	TTACCTTTGCTTTTGTGGTA	19	0.5315574754019678	AAGGTA	AC	4	TA	3	-1	13	ENSG00000185989	ENST00000334062.7	GGT	20	FALSE	FALSE	FALSE	FALSE	NGN	NA	NA
BE3	32.02638522	donor	23.01055409	32.02638522	CTACCCAGTGCAGGGCGAGC	21	0.46196304295656343	TGGGTA	AC	4	TA	3	-1	13	ENSG00000185989	ENST00000334062.7	AGC	20	FALSE	FALSE	FALSE	FALSE	NGN	NA	NA
BE3	18.30079156	acceptor	18.30079156	NA	TCCCTGAAAAGGGGGATGGG	24	0.3933285337173026	CAGGGA	CC	4	NA	NA	-1	13	ENSG00000185989	ENST00000334062.7	AGA	22	TRUE	FALSE	FALSE	FALSE	NGN	NA	NA
ABE	18.30079156	acceptor	NA	18.30079156	TTCAGGGAGCACCCCATCGG	24	0.3933285337173026	CAGGGA	NA	NA	CA	4	-1	13	ENSG00000185989	ENST00000334062.7	AGA	19	TRUE	FALSE	FALSE	FALSE	NGN	NA	NA
BE3	17.08970976	acceptor	17.08970976	NA	GTGCTCCCTGAAAAGGGGGA	24	0.3933285337173026	CAGGGA	CC	8	NA	NA	-1	13	ENSG00000185989	ENST00000334062.7	TGG	18	TRUE	FALSE	FALSE	FALSE	NGN	NA	NA
BE3	45.21372032	donor	13.32189974	45.21372032	ACAAGCACCTCCACATCCGC	10	0.7470602351811855	GAGGTG	AC	8	CA	7	-1	13	ENSG00000185989	ENST00000334062.7	AGA	16	FALSE	FALSE	FALSE	FALSE	NGN	NA	NA
BE3	45.21372032	donor	13.32189974	45.21372032	GTGCTCACCTCCTCGATGGC	12	0.6841852651787856	GAGGTG	AC	8	CA	7	-1	13	ENSG00000185989	ENST00000334062.7	GGG	16	FALSE	FALSE	FALSE	FALSE	NGN	NA	NA
BE3	45.21372032	donor	13.32189974	45.21372032	GCACTCACCCTGGAAGCGCT	14	0.6369090472762179	AGGGTG	AC	8	CA	7	-1	13	ENSG00000185989	ENST00000334062.7	TGG	16	FALSE	FALSE	FALSE	FALSE	NGN	NA	NA
BE3	45.21372032	donor	13.32189974	45.21372032	TCACTCACCGTGTGGTGCGG	15	0.6114710823134148	ACGGTG	AC	8	CA	7	-1	13	ENSG00000185989	ENST00000334062.7	CGT	16	FALSE	FALSE	FALSE	FALSE	NGN	NA	NA
BE3	45.21372032	donor	13.32189974	45.21372032	GGACTCACAGATTTGGACTT	16	0.5929925605951524	TCTGTG	AC	8	CA	7	-1	13	ENSG00000185989	ENST00000334062.7	GGA	16	FALSE	FALSE	FALSE	FALSE	NGN	NA	NA
BE3	51	donor	13.32189974	51	CTCCTTACCTTTGCTTTTGT	19	0.5315574754019678	AAGGTA	AC	8	TA	7	-1	13	ENSG00000185989	ENST00000334062.7	GGT	16	FALSE	FALSE	FALSE	FALSE	NGN	NA	NA
BE3	12.24538259	donor	10.7651715	12.24538259	TACCTATGATGGAATCCCTC	3	0.9049676025917927	TAGGTA	AC	3	TA	2	-1	13	ENSG00000185989	ENST00000334062.7	CGG	21	FALSE	FALSE	FALSE	FALSE	NGN	NA	NA
BE3	21.93403694	donor	10.7651715	21.93403694	CACCTGCACTTCCGAGTCAG	4	0.8824094072474202	CAGGTG	AC	3	CA	2	-1	13	ENSG00000185989	ENST00000334062.7	CGT	21	FALSE	FALSE	FALSE	FALSE	NGN	NA	NA
BE3	12.24538259	donor	10.7651715	12.24538259	TACCACGCCTCGTAGGAGCT	9	0.7844972402207824	GTGGTA	AC	3	TA	2	-1	13	ENSG00000185989	ENST00000334062.7	GGA	21	FALSE	FALSE	FALSE	FALSE	NGN	NA	NA
BE3	21.93403694	donor	10.7651715	21.93403694	CACTGGGTCCGCTTCACCTC	11	0.7115430765538757	CCAGTG	AC	3	CA	2	-1	13	ENSG00000185989	ENST00000334062.7	CGC	21	FALSE	FALSE	FALSE	FALSE	NGN	NA	NA
BE3	21.93403694	donor	10.7651715	21.93403694	CACAGATTTGGACTTGGACA	16	0.5929925605951524	TCTGTG	AC	3	CA	2	-1	13	ENSG00000185989	ENST00000334062.7	GGC	21	FALSE	FALSE	FALSE	FALSE	NGN	NA	NA
BE3	12.24538259	donor	10.7651715	12.24538259	TACCCTTCTTTAAGCACGAT	18	0.5569954403647708	AGGGTA	AC	3	TA	2	-1	13	ENSG00000185989	ENST00000334062.7	GGG	21	FALSE	FALSE	FALSE	FALSE	NGN	NA	NA
BE3	17.08970976	donor	5.517150396	17.08970976	GAGTCTCACCTGCACTTCCG	4	0.8824094072474202	CAGGTG	AC	9	CA	8	-1	13	ENSG00000185989	ENST00000334062.7	AGT	15	FALSE	FALSE	FALSE	FALSE	NGN	NA	NA
BE3	51	donor	5.517150396	51	TCATCTTACCACGCCTCGTA	9	0.7844972402207824	GTGGTA	AC	9	TA	8	-1	13	ENSG00000185989	ENST00000334062.7	GGA	15	FALSE	FALSE	FALSE	FALSE	NGN	NA	NA
BE3	17.08970976	donor	5.517150396	17.08970976	CGTGCTCACCTCCTCGATGG	12	0.6841852651787856	GAGGTG	AC	9	CA	8	-1	13	ENSG00000185989	ENST00000334062.7	CGG	15	FALSE	FALSE	FALSE	FALSE	NGN	NA	NA
BE3	17.08970976	donor	5.517150396	17.08970976	GGGACTCACAGATTTGGACT	16	0.5929925605951524	TCTGTG	AC	9	CA	8	-1	13	ENSG00000185989	ENST00000334062.7	TGG	15	FALSE	FALSE	FALSE	FALSE	NGN	NA	NA
BE3	51	donor	5.517150396	51	GCTCCTTACCTTTGCTTTTG	19	0.5315574754019678	AAGGTA	AC	9	TA	8	-1	13	ENSG00000185989	ENST00000334062.7	TGG	15	FALSE	FALSE	FALSE	FALSE	NGN	NA	NA
BE3	17.08970976	donor	5.517150396	17.08970976	CACACTCACGTTTTTCATTT	20	0.5118790496760259	AACGTG	AC	9	CA	8	-1	13	ENSG00000185989	ENST00000334062.7	TGA	15	FALSE	FALSE	FALSE	FALSE	NGN	NA	NA
BE3	51	donor	5.517150396	51	CAGACCTACCCAGTGCAGGG	21	0.46196304295656343	TGGGTA	AC	9	TA	8	-1	13	ENSG00000185989	ENST00000334062.7	CGA	15	FALSE	FALSE	FALSE	FALSE	NGN	NA	NA
BE3	7.939313984	donor	4.575197889	7.939313984	ACCTATGATGGAATCCCTCC	3	0.9049676025917927	TAGGTA	AC	2	TA	1	-1	13	ENSG00000185989	ENST00000334062.7	GGA	22	FALSE	FALSE	FALSE	FALSE	NGN	NA	NA
BE3	7.939313984	donor	4.575197889	7.939313984	ACCCTTCTTTAAGCACGATG	18	0.5569954403647708	AGGGTA	AC	2	TA	1	-1	13	ENSG00000185989	ENST00000334062.7	GGC	22	FALSE	FALSE	FALSE	FALSE	NGN	NA	NA
BE3	4.575197889	donor	4.575197889	0.807387863	ACCCTGCATCTTCTCCAGCT	22	0.4372450203983681	AGGGTG	AC	2	CA	1	-1	13	ENSG00000185989	ENST00000334062.7	TGC	22	FALSE	FALSE	FALSE	FALSE	NGN	NA	NA
BE3	48.98153034	donor	2.691292876	48.98153034	ATCATCTTACCACGCCTCGT	9	0.7844972402207824	GTGGTA	AC	10	TA	9	-1	13	ENSG00000185989	ENST00000334062.7	AGG	14	FALSE	FALSE	FALSE	FALSE	NGN	NA	NA
BE3	8.073878628	donor	2.691292876	8.073878628	GGTCACTCACCGTGTGGTGC	15	0.6114710823134148	ACGGTG	AC	10	CA	9	-1	13	ENSG00000185989	ENST00000334062.7	GGC	14	FALSE	FALSE	FALSE	FALSE	NGN	NA	NA
BE3	1.07651715	acceptor	1.07651715	NA	GGGGTGCTCCCTGAAAAGGG	24	0.3933285337173026	CAGGGA	CC	11	NA	NA	-1	13	ENSG00000185989	ENST00000334062.7	GGA	15	TRUE	FALSE	FALSE	FALSE	NGN	NA	NA
BE3	0.807387863	acceptor	0.807387863	NA	CCTGAAAAGGGGGATGGGAG	24	0.3933285337173026	CAGGGA	CC	1	NA	NA	-1	13	ENSG00000185989	ENST00000334062.7	AGG	24	TRUE	FALSE	FALSE	FALSE	NGN	NA	NA
ABE	43.3298153	acceptor	NA	43.3298153	AATCCAGCAGGAAGTGAAAC	4	0.6712485681557847	CAGCAG	NA	NA	CA	6	1	13	ENSG00000283361	ENST00000635901.2	TGG	17	TRUE	FALSE	FALSE	FALSE	NGN	NA	NA
ABE	41.176781	acceptor	NA	41.176781	ATCCAGCAGGAAGTGAAACT	4	0.6712485681557847	CAGCAG	NA	NA	CA	5	1	13	ENSG00000283361	ENST00000635901.2	GGA	18	TRUE	FALSE	FALSE	FALSE	NGN	NA	NA
BE3	53.69129288	donor	38.21635884	53.69129288	AGTGTACCTTCAGCCTCTTG	2	0.8064146620847652	AAGGTA	AC	7	TA	6	1	13	ENSG00000283361	ENST00000635901.2	AGT	17	FALSE	FALSE	FALSE	FALSE	NGN	NA	NA
BE3	53.69129288	donor	38.21635884	53.69129288	CCCTTACCTCCTGTGCTTGG	3	0.6712485681557847	GAGGTA	AC	7	TA	6	1	13	ENSG00000283361	ENST00000635901.2	AGT	17	FALSE	FALSE	FALSE	FALSE	NGN	NA	NA
BE3	32.02638522	donor	23.01055409	32.02638522	TTACCTCCTGTGCTTGGAGT	3	0.6712485681557847	GAGGTA	AC	4	TA	3	1	13	ENSG00000283361	ENST00000635901.2	TGT	20	FALSE	FALSE	FALSE	FALSE	NGN	NA	NA
BE3	51	donor	5.517150396	51	AAAGTGTACCTTCAGCCTCT	2	0.8064146620847652	AAGGTA	AC	9	TA	8	1	13	ENSG00000283361	ENST00000635901.2	TGA	15	FALSE	FALSE	FALSE	FALSE	NGN	NA	NA
BE3	51	donor	5.517150396	51	CTCCCTTACCTCCTGTGCTT	3	0.6712485681557847	GAGGTA	AC	9	TA	8	1	13	ENSG00000283361	ENST00000635901.2	GGA	15	FALSE	FALSE	FALSE	FALSE	NGN	NA	NA
BE3	48.98153034	donor	2.691292876	48.98153034	GCTCCCTTACCTCCTGTGCT	3	0.6712485681557847	GAGGTA	AC	10	TA	9	1	13	ENSG00000283361	ENST00000635901.2	TGG	14	FALSE	FALSE	FALSE	FALSE	NGN	NA	NA
BE3	53.69129288	donor	38.21635884	53.69129288	AGTGTACCTTCAGCCTCTTG	2	0.699288256227758	AAGGTA	AC	7	TA	6	1	13	ENSG00000283361	ENST00000636692.1	AGT	17	FALSE	FALSE	FALSE	FALSE	NGN	NA	NA
BE3	53.69129288	donor	38.21635884	53.69129288	CCCTTACCTCCTGTGCTTGG	3	0.48932384341637014	GAGGTA	AC	7	TA	6	1	13	ENSG00000283361	ENST00000636692.1	AGT	17	FALSE	FALSE	FALSE	FALSE	NGN	NA	NA
BE3	32.02638522	donor	23.01055409	32.02638522	TTACCTCCTGTGCTTGGAGT	3	0.48932384341637014	GAGGTA	AC	4	TA	3	1	13	ENSG00000283361	ENST00000636692.1	TGT	20	FALSE	FALSE	FALSE	FALSE	NGN	NA	NA
ABE	17.08970976	acceptor	NA	17.08970976	ATCCAGCAGGAAGTGAAACT	4	0.48932384341637014	CAGGAA	NA	NA	CA	8	1	13	ENSG00000283361	ENST00000636692.1	GGA	15	TRUE	FALSE	FALSE	FALSE	NGN	NA	NA
ABE	11.16886544	acceptor	NA	11.16886544	GCAGGAAGTGAAACTGGATT	4	0.48932384341637014	CAGGAA	NA	NA	CA	3	1	13	ENSG00000283361	ENST00000636692.1	AGC	20	TRUE	FALSE	FALSE	FALSE	NGN	NA	NA
ABE	8.073878628	acceptor	NA	8.073878628	AATCCAGCAGGAAGTGAAAC	4	0.48932384341637014	CAGGAA	NA	NA	CA	9	1	13	ENSG00000283361	ENST00000636692.1	TGG	14	TRUE	FALSE	FALSE	FALSE	NGN	NA	NA
BE3	51	donor	5.517150396	51	AAAGTGTACCTTCAGCCTCT	2	0.699288256227758	AAGGTA	AC	9	TA	8	1	13	ENSG00000283361	ENST00000636692.1	TGA	15	FALSE	FALSE	FALSE	FALSE	NGN	NA	NA
BE3	51	donor	5.517150396	51	CTCCCTTACCTCCTGTGCTT	3	0.48932384341637014	GAGGTA	AC	9	TA	8	1	13	ENSG00000283361	ENST00000636692.1	GGA	15	FALSE	FALSE	FALSE	FALSE	NGN	NA	NA
BE3	48.98153034	donor	2.691292876	48.98153034	GCTCCCTTACCTCCTGTGCT	3	0.48932384341637014	GAGGTA	AC	10	TA	9	1	13	ENSG00000283361	ENST00000636692.1	TGG	14	FALSE	FALSE	FALSE	FALSE	NGN	NA	NA
ABE	51	acceptor	NA	51	TACATTTAGGAACAGAGACC	19	0.05063868613138689	TAGGAA	NA	NA	TA	8	1	13	ENSG00000130177	ENST00000360383.7	CGC	15	TRUE	FALSE	FALSE	FALSE	NGN	NA	NA
BE3	44.13720317	donor	44.13720317	43.73350923	CTTACTTTGTCCAGTTTTCG	3	0.8193430656934306	AAAGTA	AC	5	TA	4	1	13	ENSG00000130177	ENST00000360383.7	TGA	19	FALSE	FALSE	FALSE	FALSE	NGN	NA	NA
BE3	44.13720317	donor	44.13720317	23.01055409	CTAACCTACACTGGGACAGT	18	0.05063868613138689	TAGGTT	AC	5	AA	4	1	13	ENSG00000130177	ENST00000360383.7	GGG	19	FALSE	FALSE	FALSE	FALSE	NGN	NA	NA
BE3	41.176781	acceptor	41.176781	NA	GTTCCTAAATGTAGAGATGC	19	0.05063868613138689	TAGGAA	CC	5	NA	NA	1	13	ENSG00000130177	ENST00000360383.7	AGT	21	TRUE	FALSE	FALSE	FALSE	NGN	NA	NA
BE3	53.69129288	donor	38.21635884	53.69129288	CACTTACCACGAGAGAGTGA	2	0.863594890510949	GTGGTA	AC	7	TA	6	1	13	ENSG00000130177	ENST00000360383.7	AGC	17	FALSE	FALSE	FALSE	FALSE	NGN	NA	NA
BE3	53.69129288	donor	38.21635884	53.69129288	CACTTACTTTGTCCAGTTTT	3	0.8193430656934306	AAAGTA	AC	7	TA	6	1	13	ENSG00000130177	ENST00000360383.7	CGT	17	FALSE	FALSE	FALSE	FALSE	NGN	NA	NA
BE3	53.69129288	donor	38.21635884	53.69129288	TACTTACACAGAAGTAAGCT	8	0.5634124087591241	TGTGTA	AC	7	TA	6	1	13	ENSG00000130177	ENST00000360383.7	TGT	17	FALSE	FALSE	FALSE	FALSE	NGN	NA	NA
BE3	53.69129288	donor	38.21635884	53.69129288	TTCATACCTGAGATATCTTC	11	0.47171532846715325	CAGGTA	AC	7	TA	6	1	13	ENSG00000130177	ENST00000360383.7	TGG	17	FALSE	FALSE	FALSE	FALSE	NGN	NA	NA
BE3	53.69129288	donor	38.21635884	53.69129288	CACTTACTTAAGTTTTCTGC	15	0.28877737226277367	TAAGTA	AC	7	TA	6	1	13	ENSG00000130177	ENST00000360383.7	AGA	17	FALSE	FALSE	FALSE	FALSE	NGN	NA	NA
BE3	53.69129288	donor	38.21635884	53.69129288	ATCTTACCAATATAAGCTTC	17	0.18613138686131392	TTGGTA	AC	7	TA	6	1	13	ENSG00000130177	ENST00000360383.7	AGA	17	FALSE	FALSE	FALSE	FALSE	NGN	NA	NA
BE3	44.13720317	donor	26.91292876	44.13720317	CCAAACCTTCTTGTGCTGTC	6	0.6656021897810219	AAGGTT	AC	6	AA	5	1	13	ENSG00000130177	ENST00000360383.7	AGC	18	FALSE	FALSE	FALSE	FALSE	NGN	NA	NA
BE3	48.98153034	donor	26.91292876	48.98153034	TCTTACCATTGGCTTTATTC	9	0.5273722627737226	ATGGTA	AC	6	TA	5	1	13	ENSG00000130177	ENST00000360383.7	AGC	18	FALSE	FALSE	FALSE	FALSE	NGN	NA	NA
BE3	48.98153034	donor	26.91292876	48.98153034	TCATACCTGAGATATCTTCT	11	0.47171532846715325	CAGGTA	AC	6	TA	5	1	13	ENSG00000130177	ENST00000360383.7	GGC	18	FALSE	FALSE	FALSE	FALSE	NGN	NA	NA
BE3	48.98153034	donor	26.91292876	48.98153034	CCGTACCCTTTCATCAGCTG	12	0.4146897810218978	AGGGTA	AC	6	TA	5	1	13	ENSG00000130177	ENST00000360383.7	TGC	18	FALSE	FALSE	FALSE	FALSE	NGN	NA	NA
BE3	48.98153034	donor	26.91292876	48.98153034	ACTTACTCTCCATTCTGAAA	13	0.34534671532846717	AGAGTA	AC	6	TA	5	1	13	ENSG00000130177	ENST00000360383.7	TGC	18	FALSE	FALSE	FALSE	FALSE	NGN	NA	NA
BE3	44.13720317	donor	26.91292876	44.13720317	ACTAACCTACACTGGGACAG	18	0.05063868613138689	TAGGTT	AC	6	AA	5	1	13	ENSG00000130177	ENST00000360383.7	TGG	18	FALSE	FALSE	FALSE	FALSE	NGN	NA	NA
BE3	32.02638522	donor	23.01055409	32.02638522	TTACATGGCACCTAGCTGCA	4	0.802007299270073	CATGTA	AC	4	TA	3	1	13	ENSG00000130177	ENST00000360383.7	AGG	20	FALSE	FALSE	FALSE	FALSE	NGN	NA	NA
BE3	32.02638522	donor	23.01055409	32.02638522	TTACACAGAAGTAAGCTTGT	8	0.5634124087591241	TGTGTA	AC	4	TA	3	1	13	ENSG00000130177	ENST00000360383.7	AGC	20	FALSE	FALSE	FALSE	FALSE	NGN	NA	NA
BE3	23.01055409	donor	23.01055409	10.7651715	TAACCTACACTGGGACAGTG	18	0.05063868613138689	TAGGTT	AC	4	AA	3	1	13	ENSG00000130177	ENST00000360383.7	GGA	20	FALSE	FALSE	FALSE	FALSE	NGN	NA	NA
BE3	17.08970976	acceptor	17.08970976	NA	TCTGTTCCTAAATGTAGAGA	19	0.05063868613138689	TAGGAA	CC	8	NA	NA	1	13	ENSG00000130177	ENST00000360383.7	TGC	18	TRUE	FALSE	FALSE	FALSE	NGN	NA	NA
BE3	51	donor	13.32189974	51	ATACTTACATGGCACCTAGC	4	0.802007299270073	CATGTA	AC	8	TA	7	1	13	ENSG00000130177	ENST00000360383.7	TGC	16	FALSE	FALSE	FALSE	FALSE	NGN	NA	NA
BE3	51	donor	13.32189974	51	TGCCGTACCCTTTCATCAGC	12	0.4146897810218978	AGGGTA	AC	8	TA	7	1	13	ENSG00000130177	ENST00000360383.7	TGT	16	FALSE	FALSE	FALSE	FALSE	NGN	NA	NA
BE3	51	donor	13.32189974	51	AAGAATACCTCGTTCCCAAT	14	0.31660583941605835	GAGGTA	AC	8	TA	7	1	13	ENSG00000130177	ENST00000360383.7	TGC	16	FALSE	FALSE	FALSE	FALSE	NGN	NA	NA
BE3	38.21635884	donor	13.32189974	38.21635884	ATACTAACCTACACTGGGAC	18	0.05063868613138689	TAGGTT	AC	8	AA	7	1	13	ENSG00000130177	ENST00000360383.7	AGT	16	FALSE	FALSE	FALSE	FALSE	NGN	NA	NA
BE3	12.24538259	donor	10.7651715	12.24538259	TACATGGCACCTAGCTGCAA	4	0.802007299270073	CATGTA	AC	3	TA	2	1	13	ENSG00000130177	ENST00000360383.7	GGT	21	FALSE	FALSE	FALSE	FALSE	NGN	NA	NA
BE3	12.24538259	donor	10.7651715	12.24538259	TACCCTTTCATCAGCTGTGC	12	0.4146897810218978	AGGGTA	AC	3	TA	2	1	13	ENSG00000130177	ENST00000360383.7	TGC	21	FALSE	FALSE	FALSE	FALSE	NGN	NA	NA
ABE	7.939313984	acceptor	NA	7.939313984	AGGAACAGAGACCCGCCTTA	19	0.05063868613138689	TAGGAA	NA	NA	TA	1	1	13	ENSG00000130177	ENST00000360383.7	AGA	22	TRUE	FALSE	FALSE	FALSE	NGN	NA	NA
BE3	51	donor	5.517150396	51	TTTACTTACTTTTTTCAATT	7	0.6240875912408759	AAAGTA	AC	9	TA	8	1	13	ENSG00000130177	ENST00000360383.7	TGT	15	FALSE	FALSE	FALSE	FALSE	NGN	NA	NA
BE3	51	donor	5.517150396	51	AAGACATACTGTGTGGAAGT	16	0.2271897810218978	ACAGTA	AC	9	TA	8	1	13	ENSG00000130177	ENST00000360383.7	AGT	15	FALSE	FALSE	FALSE	FALSE	NGN	NA	NA
BE3	4.575197889	donor	4.575197889	1.07651715	ACCTTCTTGTGCTGTCAGCA	6	0.6656021897810219	AAGGTT	AC	2	AA	1	1	13	ENSG00000130177	ENST00000360383.7	TGT	22	FALSE	FALSE	FALSE	FALSE	NGN	NA	NA
BE3	7.939313984	donor	4.575197889	7.939313984	ACCTGAGATATCTTCTGGCA	11	0.47171532846715325	CAGGTA	AC	2	TA	1	1	13	ENSG00000130177	ENST00000360383.7	TGT	22	FALSE	FALSE	FALSE	FALSE	NGN	NA	NA
BE3	7.939313984	donor	4.575197889	7.939313984	ACTTAAGTTTTCTGCAGACA	15	0.28877737226277367	TAAGTA	AC	2	TA	1	1	13	ENSG00000130177	ENST00000360383.7	TGC	22	FALSE	FALSE	FALSE	FALSE	NGN	NA	NA
BE3	7.939313984	donor	4.575197889	7.939313984	ACTGTGTGGAAGTAGTCCAC	16	0.2271897810218978	ACAGTA	AC	2	TA	1	1	13	ENSG00000130177	ENST00000360383.7	AGC	22	FALSE	FALSE	FALSE	FALSE	NGN	NA	NA
BE3	48.98153034	donor	2.691292876	48.98153034	TGTCACTTACCACGAGAGAG	2	0.863594890510949	GTGGTA	AC	10	TA	9	1	13	ENSG00000130177	ENST00000360383.7	TGA	14	FALSE	FALSE	FALSE	FALSE	NGN	NA	NA
BE3	5.517150396	donor	2.691292876	5.517150396	GTTTCCAAACCTTCTTGTGC	6	0.6656021897810219	AAGGTT	AC	10	AA	9	1	13	ENSG00000130177	ENST00000360383.7	TGT	14	FALSE	FALSE	FALSE	FALSE	NGN	NA	NA
BE3	48.98153034	donor	2.691292876	48.98153034	TATTACTTACAGGATTACTA	10	0.5050182481751825	CCTGTA	AC	10	TA	9	1	13	ENSG00000130177	ENST00000360383.7	GGA	14	FALSE	FALSE	FALSE	FALSE	NGN	NA	NA
BE3	48.98153034	donor	2.691292876	48.98153034	CTTCACTTACTTAAGTTTTC	15	0.28877737226277367	TAAGTA	AC	10	TA	9	1	13	ENSG00000130177	ENST00000360383.7	TGC	14	FALSE	FALSE	FALSE	FALSE	NGN	NA	NA
ABE	2.556728232	acceptor	NA	2.556728232	ATCTCTACATTTAGGAACAG	19	0.05063868613138689	TAGGAA	NA	NA	TA	13	1	13	ENSG00000130177	ENST00000360383.7	AGA	10	TRUE	FALSE	FALSE	FALSE	NGN	NA	NA
BE3	1.07651715	acceptor	1.07651715	NA	GTCTCTGTTCCTAAATGTAG	19	0.05063868613138689	TAGGAA	CC	11	NA	NA	1	13	ENSG00000130177	ENST00000360383.7	AGA	15	TRUE	FALSE	FALSE	FALSE	NGN	NA	NA
ABE	51	acceptor	NA	51	TACATTTAGGAACAGAGACC	18	0.05441176470588238	TAGGAA	NA	NA	TA	8	1	13	ENSG00000130177	ENST00000628084.2	CGC	15	TRUE	FALSE	FALSE	FALSE	NGN	NA	NA
BE3	44.13720317	donor	44.13720317	43.73350923	CTTACTTTGTCCAGTTTTCG	3	0.8058823529411765	AAAGTA	AC	5	TA	4	1	13	ENSG00000130177	ENST00000628084.2	TGA	19	FALSE	FALSE	FALSE	FALSE	NGN	NA	NA
BE3	44.13720317	donor	44.13720317	23.01055409	CTAACCTACACTGGGACAGT	17	0.05441176470588238	TAGGTT	AC	5	AA	4	1	13	ENSG00000130177	ENST00000628084.2	GGG	19	FALSE	FALSE	FALSE	FALSE	NGN	NA	NA
BE3	41.176781	acceptor	41.176781	NA	GTTCCTAAATGTAGAGATGC	18	0.05441176470588238	TAGGAA	CC	5	NA	NA	1	13	ENSG00000130177	ENST00000628084.2	AGT	21	TRUE	FALSE	FALSE	FALSE	NGN	NA	NA
BE3	53.69129288	donor	38.21635884	53.69129288	CACTTACCACGAGAGAGTGA	2	0.8534313725490196	GTGGTA	AC	7	TA	6	1	13	ENSG00000130177	ENST00000628084.2	AGC	17	FALSE	FALSE	FALSE	FALSE	NGN	NA	NA
BE3	53.69129288	donor	38.21635884	53.69129288	CACTTACTTTGTCCAGTTTT	3	0.8058823529411765	AAAGTA	AC	7	TA	6	1	13	ENSG00000130177	ENST00000628084.2	CGT	17	FALSE	FALSE	FALSE	FALSE	NGN	NA	NA
BE3	53.69129288	donor	38.21635884	53.69129288	TACTTACACAGAAGTAAGCT	8	0.5308823529411765	TGTGTA	AC	7	TA	6	1	13	ENSG00000130177	ENST00000628084.2	TGT	17	FALSE	FALSE	FALSE	FALSE	NGN	NA	NA
BE3	53.69129288	donor	38.21635884	53.69129288	TTCATACCTGAGATATCTTC	11	0.4323529411764706	CAGGTA	AC	7	TA	6	1	13	ENSG00000130177	ENST00000628084.2	TGG	17	FALSE	FALSE	FALSE	FALSE	NGN	NA	NA
BE3	53.69129288	donor	38.21635884	53.69129288	CACTTACTTAAGTTTTCTGC	14	0.31029411764705883	TAAGTA	AC	7	TA	6	1	13	ENSG00000130177	ENST00000628084.2	AGA	17	FALSE	FALSE	FALSE	FALSE	NGN	NA	NA
BE3	53.69129288	donor	38.21635884	53.69129288	ATCTTACCAATATAAGCTTC	16	0.19999999999999996	TTGGTA	AC	7	TA	6	1	13	ENSG00000130177	ENST00000628084.2	AGA	17	FALSE	FALSE	FALSE	FALSE	NGN	NA	NA
BE3	44.13720317	donor	26.91292876	44.13720317	CCAAACCTTCTTGTGCTGTC	6	0.6406862745098039	AAGGTT	AC	6	AA	5	1	13	ENSG00000130177	ENST00000628084.2	AGC	18	FALSE	FALSE	FALSE	FALSE	NGN	NA	NA
BE3	48.98153034	donor	26.91292876	48.98153034	TCTTACCATTGGCTTTATTC	9	0.49215686274509807	ATGGTA	AC	6	TA	5	1	13	ENSG00000130177	ENST00000628084.2	AGC	18	FALSE	FALSE	FALSE	FALSE	NGN	NA	NA
BE3	48.98153034	donor	26.91292876	48.98153034	TCATACCTGAGATATCTTCT	11	0.4323529411764706	CAGGTA	AC	6	TA	5	1	13	ENSG00000130177	ENST00000628084.2	GGC	18	FALSE	FALSE	FALSE	FALSE	NGN	NA	NA
BE3	48.98153034	donor	26.91292876	48.98153034	CCGTACCCTTTCATCAGCTG	12	0.37107843137254903	AGGGTA	AC	6	TA	5	1	13	ENSG00000130177	ENST00000628084.2	TGC	18	FALSE	FALSE	FALSE	FALSE	NGN	NA	NA
BE3	44.13720317	donor	26.91292876	44.13720317	ACTAACCTACACTGGGACAG	17	0.05441176470588238	TAGGTT	AC	6	AA	5	1	13	ENSG00000130177	ENST00000628084.2	TGG	18	FALSE	FALSE	FALSE	FALSE	NGN	NA	NA
BE3	32.02638522	donor	23.01055409	32.02638522	TTACATGGCACCTAGCTGCA	4	0.7872549019607843	CATGTA	AC	4	TA	3	1	13	ENSG00000130177	ENST00000628084.2	AGG	20	FALSE	FALSE	FALSE	FALSE	NGN	NA	NA
BE3	32.02638522	donor	23.01055409	32.02638522	TTACACAGAAGTAAGCTTGT	8	0.5308823529411765	TGTGTA	AC	4	TA	3	1	13	ENSG00000130177	ENST00000628084.2	AGC	20	FALSE	FALSE	FALSE	FALSE	NGN	NA	NA
BE3	23.01055409	donor	23.01055409	10.7651715	TAACCTACACTGGGACAGTG	17	0.05441176470588238	TAGGTT	AC	4	AA	3	1	13	ENSG00000130177	ENST00000628084.2	GGA	20	FALSE	FALSE	FALSE	FALSE	NGN	NA	NA
BE3	17.08970976	acceptor	17.08970976	NA	TCTGTTCCTAAATGTAGAGA	18	0.05441176470588238	TAGGAA	CC	8	NA	NA	1	13	ENSG00000130177	ENST00000628084.2	TGC	18	TRUE	FALSE	FALSE	FALSE	NGN	NA	NA
BE3	51	donor	13.32189974	51	ATACTTACATGGCACCTAGC	4	0.7872549019607843	CATGTA	AC	8	TA	7	1	13	ENSG00000130177	ENST00000628084.2	TGC	16	FALSE	FALSE	FALSE	FALSE	NGN	NA	NA
BE3	51	donor	13.32189974	51	TGCCGTACCCTTTCATCAGC	12	0.37107843137254903	AGGGTA	AC	8	TA	7	1	13	ENSG00000130177	ENST00000628084.2	TGT	16	FALSE	FALSE	FALSE	FALSE	NGN	NA	NA
BE3	51	donor	13.32189974	51	AAGAATACCTCGTTCCCAAT	13	0.34019607843137256	GAGGTA	AC	8	TA	7	1	13	ENSG00000130177	ENST00000628084.2	TGC	16	FALSE	FALSE	FALSE	FALSE	NGN	NA	NA
BE3	38.21635884	donor	13.32189974	38.21635884	ATACTAACCTACACTGGGAC	17	0.05441176470588238	TAGGTT	AC	8	AA	7	1	13	ENSG00000130177	ENST00000628084.2	AGT	16	FALSE	FALSE	FALSE	FALSE	NGN	NA	NA
BE3	12.24538259	donor	10.7651715	12.24538259	TACATGGCACCTAGCTGCAA	4	0.7872549019607843	CATGTA	AC	3	TA	2	1	13	ENSG00000130177	ENST00000628084.2	GGT	21	FALSE	FALSE	FALSE	FALSE	NGN	NA	NA
BE3	12.24538259	donor	10.7651715	12.24538259	TACCCTTTCATCAGCTGTGC	12	0.37107843137254903	AGGGTA	AC	3	TA	2	1	13	ENSG00000130177	ENST00000628084.2	TGC	21	FALSE	FALSE	FALSE	FALSE	NGN	NA	NA
ABE	7.939313984	acceptor	NA	7.939313984	AGGAACAGAGACCCGCCTTA	18	0.05441176470588238	TAGGAA	NA	NA	TA	1	1	13	ENSG00000130177	ENST00000628084.2	AGA	22	TRUE	FALSE	FALSE	FALSE	NGN	NA	NA
BE3	51	donor	5.517150396	51	TTTACTTACTTTTTTCAATT	7	0.596078431372549	AAAGTA	AC	9	TA	8	1	13	ENSG00000130177	ENST00000628084.2	TGT	15	FALSE	FALSE	FALSE	FALSE	NGN	NA	NA
BE3	51	donor	5.517150396	51	AAGACATACTGTGTGGAAGT	15	0.24411764705882355	ACAGTA	AC	9	TA	8	1	13	ENSG00000130177	ENST00000628084.2	AGT	15	FALSE	FALSE	FALSE	FALSE	NGN	NA	NA
BE3	4.575197889	donor	4.575197889	1.07651715	ACCTTCTTGTGCTGTCAGCA	6	0.6406862745098039	AAGGTT	AC	2	AA	1	1	13	ENSG00000130177	ENST00000628084.2	TGT	22	FALSE	FALSE	FALSE	FALSE	NGN	NA	NA
BE3	7.939313984	donor	4.575197889	7.939313984	ACCTGAGATATCTTCTGGCA	11	0.4323529411764706	CAGGTA	AC	2	TA	1	1	13	ENSG00000130177	ENST00000628084.2	TGT	22	FALSE	FALSE	FALSE	FALSE	NGN	NA	NA
BE3	7.939313984	donor	4.575197889	7.939313984	ACTTAAGTTTTCTGCAGACA	14	0.31029411764705883	TAAGTA	AC	2	TA	1	1	13	ENSG00000130177	ENST00000628084.2	TGC	22	FALSE	FALSE	FALSE	FALSE	NGN	NA	NA
BE3	7.939313984	donor	4.575197889	7.939313984	ACTGTGTGGAAGTAGTCCAC	15	0.24411764705882355	ACAGTA	AC	2	TA	1	1	13	ENSG00000130177	ENST00000628084.2	AGC	22	FALSE	FALSE	FALSE	FALSE	NGN	NA	NA
BE3	48.98153034	donor	2.691292876	48.98153034	TGTCACTTACCACGAGAGAG	2	0.8534313725490196	GTGGTA	AC	10	TA	9	1	13	ENSG00000130177	ENST00000628084.2	TGA	14	FALSE	FALSE	FALSE	FALSE	NGN	NA	NA
BE3	5.517150396	donor	2.691292876	5.517150396	GTTTCCAAACCTTCTTGTGC	6	0.6406862745098039	AAGGTT	AC	10	AA	9	1	13	ENSG00000130177	ENST00000628084.2	TGT	14	FALSE	FALSE	FALSE	FALSE	NGN	NA	NA
BE3	48.98153034	donor	2.691292876	48.98153034	TATTACTTACAGGATTACTA	10	0.4681372549019608	CCTGTA	AC	10	TA	9	1	13	ENSG00000130177	ENST00000628084.2	GGA	14	FALSE	FALSE	FALSE	FALSE	NGN	NA	NA
BE3	48.98153034	donor	2.691292876	48.98153034	CTTCACTTACTTAAGTTTTC	14	0.31029411764705883	TAAGTA	AC	10	TA	9	1	13	ENSG00000130177	ENST00000628084.2	TGC	14	FALSE	FALSE	FALSE	FALSE	NGN	NA	NA
ABE	2.556728232	acceptor	NA	2.556728232	ATCTCTACATTTAGGAACAG	18	0.05441176470588238	TAGGAA	NA	NA	TA	13	1	13	ENSG00000130177	ENST00000628084.2	AGA	10	TRUE	FALSE	FALSE	FALSE	NGN	NA	NA
BE3	1.07651715	acceptor	1.07651715	NA	GTCTCTGTTCCTAAATGTAG	18	0.05441176470588238	TAGGAA	CC	11	NA	NA	1	13	ENSG00000130177	ENST00000628084.2	AGA	15	TRUE	FALSE	FALSE	FALSE	NGN	NA	NA
ABE	53.69129288	acceptor	NA	53.69129288	TTTTTAGGAGCAGACATTAA	18	0.22471395881006861	TAGGAG	NA	NA	TA	6	1	13	ENSG00000130177	ENST00000356221.7	AGA	17	TRUE	FALSE	FALSE	FALSE	NGN	NA	NA
BE3	44.13720317	donor	44.13720317	43.73350923	CTTACTTTGTCCAGTTTTCG	3	0.859954233409611	AAAGTA	AC	5	TA	4	1	13	ENSG00000130177	ENST00000356221.7	TGA	19	FALSE	FALSE	FALSE	FALSE	NGN	NA	NA
BE3	53.69129288	donor	38.21635884	53.69129288	CACTTACCACGAGAGAGTGA	2	0.9043478260869565	GTGGTA	AC	7	TA	6	1	13	ENSG00000130177	ENST00000356221.7	AGC	17	FALSE	FALSE	FALSE	FALSE	NGN	NA	NA
BE3	53.69129288	donor	38.21635884	53.69129288	CACTTACTTTGTCCAGTTTT	3	0.859954233409611	AAAGTA	AC	7	TA	6	1	13	ENSG00000130177	ENST00000356221.7	CGT	17	FALSE	FALSE	FALSE	FALSE	NGN	NA	NA
BE3	53.69129288	donor	38.21635884	53.69129288	TACTTACACAGAAGTAAGCT	8	0.6032036613272311	TGTGTA	AC	7	TA	6	1	13	ENSG00000130177	ENST00000356221.7	TGT	17	FALSE	FALSE	FALSE	FALSE	NGN	NA	NA
BE3	53.69129288	donor	38.21635884	53.69129288	TTCATACCTGAGATATCTTC	11	0.511212814645309	CAGGTA	AC	7	TA	6	1	13	ENSG00000130177	ENST00000356221.7	TGG	17	FALSE	FALSE	FALSE	FALSE	NGN	NA	NA
BE3	53.69129288	donor	38.21635884	53.69129288	CACTTACTTAAGTTTTCTGC	15	0.32768878718535466	TAAGTA	AC	7	TA	6	1	13	ENSG00000130177	ENST00000356221.7	AGA	17	FALSE	FALSE	FALSE	FALSE	NGN	NA	NA
BE3	53.69129288	donor	38.21635884	53.69129288	ATCTTACCAATATAAGCTTC	17	0.22471395881006861	TTGGTA	AC	7	TA	6	1	13	ENSG00000130177	ENST00000356221.7	AGA	17	FALSE	FALSE	FALSE	FALSE	NGN	NA	NA
BE3	44.13720317	donor	26.91292876	44.13720317	CCAAACCTTCTTGTGCTGTC	6	0.705720823798627	AAGGTT	AC	6	AA	5	1	13	ENSG00000130177	ENST00000356221.7	AGC	18	FALSE	FALSE	FALSE	FALSE	NGN	NA	NA
BE3	48.98153034	donor	26.91292876	48.98153034	TCTTACCATTGGCTTTATTC	9	0.5670480549199084	ATGGTA	AC	6	TA	5	1	13	ENSG00000130177	ENST00000356221.7	AGC	18	FALSE	FALSE	FALSE	FALSE	NGN	NA	NA
BE3	48.98153034	donor	26.91292876	48.98153034	TCATACCTGAGATATCTTCT	11	0.511212814645309	CAGGTA	AC	6	TA	5	1	13	ENSG00000130177	ENST00000356221.7	GGC	18	FALSE	FALSE	FALSE	FALSE	NGN	NA	NA
BE3	48.98153034	donor	26.91292876	48.98153034	CCGTACCCTTTCATCAGCTG	12	0.4540045766590389	AGGGTA	AC	6	TA	5	1	13	ENSG00000130177	ENST00000356221.7	TGC	18	FALSE	FALSE	FALSE	FALSE	NGN	NA	NA
BE3	48.98153034	donor	26.91292876	48.98153034	ACTTACTCTCCATTCTGAAA	13	0.38443935926773454	AGAGTA	AC	6	TA	5	1	13	ENSG00000130177	ENST00000356221.7	TGC	18	FALSE	FALSE	FALSE	FALSE	NGN	NA	NA
BE3	32.02638522	donor	23.01055409	32.02638522	TTACATGGCACCTAGCTGCA	4	0.8425629290617849	CATGTA	AC	4	TA	3	1	13	ENSG00000130177	ENST00000356221.7	AGG	20	FALSE	FALSE	FALSE	FALSE	NGN	NA	NA
BE3	32.02638522	donor	23.01055409	32.02638522	TTACACAGAAGTAAGCTTGT	8	0.6032036613272311	TGTGTA	AC	4	TA	3	1	13	ENSG00000130177	ENST00000356221.7	AGC	20	FALSE	FALSE	FALSE	FALSE	NGN	NA	NA
BE3	51	donor	13.32189974	51	ATACTTACATGGCACCTAGC	4	0.8425629290617849	CATGTA	AC	8	TA	7	1	13	ENSG00000130177	ENST00000356221.7	TGC	16	FALSE	FALSE	FALSE	FALSE	NGN	NA	NA
BE3	51	donor	13.32189974	51	TGCCGTACCCTTTCATCAGC	12	0.4540045766590389	AGGGTA	AC	8	TA	7	1	13	ENSG00000130177	ENST00000356221.7	TGT	16	FALSE	FALSE	FALSE	FALSE	NGN	NA	NA
BE3	51	donor	13.32189974	51	AAGAATACCTCGTTCCCAAT	14	0.35560640732265447	GAGGTA	AC	8	TA	7	1	13	ENSG00000130177	ENST00000356221.7	TGC	16	FALSE	FALSE	FALSE	FALSE	NGN	NA	NA
BE3	12.24538259	donor	10.7651715	12.24538259	TACATGGCACCTAGCTGCAA	4	0.8425629290617849	CATGTA	AC	3	TA	2	1	13	ENSG00000130177	ENST00000356221.7	GGT	21	FALSE	FALSE	FALSE	FALSE	NGN	NA	NA
BE3	12.24538259	donor	10.7651715	12.24538259	TACCCTTTCATCAGCTGTGC	12	0.4540045766590389	AGGGTA	AC	3	TA	2	1	13	ENSG00000130177	ENST00000356221.7	TGC	21	FALSE	FALSE	FALSE	FALSE	NGN	NA	NA
BE3	51	donor	5.517150396	51	TTTACTTACTTTTTTCAATT	7	0.6640732265446224	AAAGTA	AC	9	TA	8	1	13	ENSG00000130177	ENST00000356221.7	TGT	15	FALSE	FALSE	FALSE	FALSE	NGN	NA	NA
BE3	51	donor	5.517150396	51	AAGACATACTGTGTGGAAGT	16	0.2659038901601831	ACAGTA	AC	9	TA	8	1	13	ENSG00000130177	ENST00000356221.7	AGT	15	FALSE	FALSE	FALSE	FALSE	NGN	NA	NA
BE3	4.575197889	donor	4.575197889	1.07651715	ACCTTCTTGTGCTGTCAGCA	6	0.705720823798627	AAGGTT	AC	2	AA	1	1	13	ENSG00000130177	ENST00000356221.7	TGT	22	FALSE	FALSE	FALSE	FALSE	NGN	NA	NA
BE3	7.939313984	donor	4.575197889	7.939313984	ACCTGAGATATCTTCTGGCA	11	0.511212814645309	CAGGTA	AC	2	TA	1	1	13	ENSG00000130177	ENST00000356221.7	TGT	22	FALSE	FALSE	FALSE	FALSE	NGN	NA	NA
BE3	7.939313984	donor	4.575197889	7.939313984	ACTTAAGTTTTCTGCAGACA	15	0.32768878718535466	TAAGTA	AC	2	TA	1	1	13	ENSG00000130177	ENST00000356221.7	TGC	22	FALSE	FALSE	FALSE	FALSE	NGN	NA	NA
BE3	7.939313984	donor	4.575197889	7.939313984	ACTGTGTGGAAGTAGTCCAC	16	0.2659038901601831	ACAGTA	AC	2	TA	1	1	13	ENSG00000130177	ENST00000356221.7	AGC	22	FALSE	FALSE	FALSE	FALSE	NGN	NA	NA
BE3	48.98153034	donor	2.691292876	48.98153034	TGTCACTTACCACGAGAGAG	2	0.9043478260869565	GTGGTA	AC	10	TA	9	1	13	ENSG00000130177	ENST00000356221.7	TGA	14	FALSE	FALSE	FALSE	FALSE	NGN	NA	NA
BE3	5.517150396	donor	2.691292876	5.517150396	GTTTCCAAACCTTCTTGTGC	6	0.705720823798627	AAGGTT	AC	10	AA	9	1	13	ENSG00000130177	ENST00000356221.7	TGT	14	FALSE	FALSE	FALSE	FALSE	NGN	NA	NA
BE3	48.98153034	donor	2.691292876	48.98153034	TATTACTTACAGGATTACTA	10	0.5446224256292906	CCTGTA	AC	10	TA	9	1	13	ENSG00000130177	ENST00000356221.7	GGA	14	FALSE	FALSE	FALSE	FALSE	NGN	NA	NA
BE3	48.98153034	donor	2.691292876	48.98153034	CTTCACTTACTTAAGTTTTC	15	0.32768878718535466	TAAGTA	AC	10	TA	9	1	13	ENSG00000130177	ENST00000356221.7	TGC	14	FALSE	FALSE	FALSE	FALSE	NGN	NA	NA
ABE	51	acceptor	NA	51	TACATTTAGGAACAGAGACC	19	0.051941974730931206	TAGGAA	NA	NA	TA	8	1	13	ENSG00000130177	ENST00000375310.5	CGC	15	TRUE	FALSE	FALSE	FALSE	NGN	NA	NA
BE3	44.13720317	donor	44.13720317	43.73350923	CTTACTTTGTCCAGTTTTCG	3	0.8591483387927	AAAGTA	AC	5	TA	4	1	13	ENSG00000130177	ENST00000375310.5	TGA	19	FALSE	FALSE	FALSE	FALSE	NGN	NA	NA
BE3	44.13720317	donor	44.13720317	23.01055409	CTAACCTACACTGGGACAGT	18	0.051941974730931206	TAGGTT	AC	5	AA	4	1	13	ENSG00000130177	ENST00000375310.5	GGG	19	FALSE	FALSE	FALSE	FALSE	NGN	NA	NA
BE3	41.176781	acceptor	41.176781	NA	GTTCCTAAATGTAGAGATGC	19	0.051941974730931206	TAGGAA	CC	5	NA	NA	1	13	ENSG00000130177	ENST00000375310.5	AGT	21	TRUE	FALSE	FALSE	FALSE	NGN	NA	NA
BE3	53.69129288	donor	38.21635884	53.69129288	CACTTACCACGAGAGAGTGA	2	0.9031352363125877	GTGGTA	AC	7	TA	6	1	13	ENSG00000130177	ENST00000375310.5	AGC	17	FALSE	FALSE	FALSE	FALSE	NGN	NA	NA
BE3	53.69129288	donor	38.21635884	53.69129288	CACTTACTTTGTCCAGTTTT	3	0.8591483387927	AAAGTA	AC	7	TA	6	1	13	ENSG00000130177	ENST00000375310.5	CGT	17	FALSE	FALSE	FALSE	FALSE	NGN	NA	NA
BE3	53.69129288	donor	38.21635884	53.69129288	TACTTACACAGAAGTAAGCT	8	0.5779129620963968	TGTGTA	AC	7	TA	6	1	13	ENSG00000130177	ENST00000375310.5	TGT	17	FALSE	FALSE	FALSE	FALSE	NGN	NA	NA
BE3	53.69129288	donor	38.21635884	53.69129288	TTCATACCTGAGATATCTTC	11	0.4838558727187646	CAGGTA	AC	7	TA	6	1	13	ENSG00000130177	ENST00000375310.5	TGG	17	FALSE	FALSE	FALSE	FALSE	NGN	NA	NA
BE3	53.69129288	donor	38.21635884	53.69129288	CACTTACTTAAGTTTTCTGC	15	0.2962096396817969	TAAGTA	AC	7	TA	6	1	13	ENSG00000130177	ENST00000375310.5	AGA	17	FALSE	FALSE	FALSE	FALSE	NGN	NA	NA
BE3	53.69129288	donor	38.21635884	53.69129288	ATCTTACCAATATAAGCTTC	17	0.1909218530650445	TTGGTA	AC	7	TA	6	1	13	ENSG00000130177	ENST00000375310.5	AGA	17	FALSE	FALSE	FALSE	FALSE	NGN	NA	NA
BE3	44.13720317	donor	26.91292876	44.13720317	CCAAACCTTCTTGTGCTGTC	6	0.6827328029948526	AAGGTT	AC	6	AA	5	1	13	ENSG00000130177	ENST00000375310.5	AGC	18	FALSE	FALSE	FALSE	FALSE	NGN	NA	NA
BE3	48.98153034	donor	26.91292876	48.98153034	TCTTACCATTGGCTTTATTC	9	0.5409452503509593	ATGGTA	AC	6	TA	5	1	13	ENSG00000130177	ENST00000375310.5	AGC	18	FALSE	FALSE	FALSE	FALSE	NGN	NA	NA
BE3	48.98153034	donor	26.91292876	48.98153034	TCATACCTGAGATATCTTCT	11	0.4838558727187646	CAGGTA	AC	6	TA	5	1	13	ENSG00000130177	ENST00000375310.5	GGC	18	FALSE	FALSE	FALSE	FALSE	NGN	NA	NA
BE3	48.98153034	donor	26.91292876	48.98153034	CCGTACCCTTTCATCAGCTG	12	0.42536265793167993	AGGGTA	AC	6	TA	5	1	13	ENSG00000130177	ENST00000375310.5	TGC	18	FALSE	FALSE	FALSE	FALSE	NGN	NA	NA
BE3	48.98153034	donor	26.91292876	48.98153034	ACTTACTCTCCATTCTGAAA	13	0.35423490875058494	AGAGTA	AC	6	TA	5	1	13	ENSG00000130177	ENST00000375310.5	TGC	18	FALSE	FALSE	FALSE	FALSE	NGN	NA	NA
BE3	44.13720317	donor	26.91292876	44.13720317	ACTAACCTACACTGGGACAG	18	0.051941974730931206	TAGGTT	AC	6	AA	5	1	13	ENSG00000130177	ENST00000375310.5	TGG	18	FALSE	FALSE	FALSE	FALSE	NGN	NA	NA
BE3	32.02638522	donor	23.01055409	32.02638522	TTACATGGCACCTAGCTGCA	4	0.8413664014974263	CATGTA	AC	4	TA	3	1	13	ENSG00000130177	ENST00000375310.5	AGG	20	FALSE	FALSE	FALSE	FALSE	NGN	NA	NA
BE3	32.02638522	donor	23.01055409	32.02638522	TTACACAGAAGTAAGCTTGT	8	0.5779129620963968	TGTGTA	AC	4	TA	3	1	13	ENSG00000130177	ENST00000375310.5	AGC	20	FALSE	FALSE	FALSE	FALSE	NGN	NA	NA
BE3	23.01055409	donor	23.01055409	10.7651715	TAACCTACACTGGGACAGTG	18	0.051941974730931206	TAGGTT	AC	4	AA	3	1	13	ENSG00000130177	ENST00000375310.5	GGA	20	FALSE	FALSE	FALSE	FALSE	NGN	NA	NA
BE3	17.08970976	acceptor	17.08970976	NA	TCTGTTCCTAAATGTAGAGA	19	0.051941974730931206	TAGGAA	CC	8	NA	NA	1	13	ENSG00000130177	ENST00000375310.5	TGC	18	TRUE	FALSE	FALSE	FALSE	NGN	NA	NA
BE3	51	donor	13.32189974	51	ATACTTACATGGCACCTAGC	4	0.8413664014974263	CATGTA	AC	8	TA	7	1	13	ENSG00000130177	ENST00000375310.5	TGC	16	FALSE	FALSE	FALSE	FALSE	NGN	NA	NA
BE3	51	donor	13.32189974	51	TGCCGTACCCTTTCATCAGC	12	0.42536265793167993	AGGGTA	AC	8	TA	7	1	13	ENSG00000130177	ENST00000375310.5	TGT	16	FALSE	FALSE	FALSE	FALSE	NGN	NA	NA
BE3	51	donor	13.32189974	51	AAGAATACCTCGTTCCCAAT	14	0.3247543284978942	GAGGTA	AC	8	TA	7	1	13	ENSG00000130177	ENST00000375310.5	TGC	16	FALSE	FALSE	FALSE	FALSE	NGN	NA	NA
BE3	38.21635884	donor	13.32189974	38.21635884	ATACTAACCTACACTGGGAC	18	0.051941974730931206	TAGGTT	AC	8	AA	7	1	13	ENSG00000130177	ENST00000375310.5	AGT	16	FALSE	FALSE	FALSE	FALSE	NGN	NA	NA
BE3	12.24538259	donor	10.7651715	12.24538259	TACATGGCACCTAGCTGCAA	4	0.8413664014974263	CATGTA	AC	3	TA	2	1	13	ENSG00000130177	ENST00000375310.5	GGT	21	FALSE	FALSE	FALSE	FALSE	NGN	NA	NA
BE3	12.24538259	donor	10.7651715	12.24538259	TACCCTTTCATCAGCTGTGC	12	0.42536265793167993	AGGGTA	AC	3	TA	2	1	13	ENSG00000130177	ENST00000375310.5	TGC	21	FALSE	FALSE	FALSE	FALSE	NGN	NA	NA
ABE	7.939313984	acceptor	NA	7.939313984	AGGAACAGAGACCCGCCTTA	19	0.051941974730931206	TAGGAA	NA	NA	TA	1	1	13	ENSG00000130177	ENST00000375310.5	AGA	22	TRUE	FALSE	FALSE	FALSE	NGN	NA	NA
BE3	51	donor	5.517150396	51	TTTACTTACTTTTTTCAATT	7	0.6401497426298549	AAAGTA	AC	9	TA	8	1	13	ENSG00000130177	ENST00000375310.5	TGT	15	FALSE	FALSE	FALSE	FALSE	NGN	NA	NA
BE3	51	donor	5.517150396	51	AAGACATACTGTGTGGAAGT	16	0.23303696771174542	ACAGTA	AC	9	TA	8	1	13	ENSG00000130177	ENST00000375310.5	AGT	15	FALSE	FALSE	FALSE	FALSE	NGN	NA	NA
BE3	4.575197889	donor	4.575197889	1.07651715	ACCTTCTTGTGCTGTCAGCA	6	0.6827328029948526	AAGGTT	AC	2	AA	1	1	13	ENSG00000130177	ENST00000375310.5	TGT	22	FALSE	FALSE	FALSE	FALSE	NGN	NA	NA
BE3	7.939313984	donor	4.575197889	7.939313984	ACCTGAGATATCTTCTGGCA	11	0.4838558727187646	CAGGTA	AC	2	TA	1	1	13	ENSG00000130177	ENST00000375310.5	TGT	22	FALSE	FALSE	FALSE	FALSE	NGN	NA	NA
BE3	7.939313984	donor	4.575197889	7.939313984	ACTTAAGTTTTCTGCAGACA	15	0.2962096396817969	TAAGTA	AC	2	TA	1	1	13	ENSG00000130177	ENST00000375310.5	TGC	22	FALSE	FALSE	FALSE	FALSE	NGN	NA	NA
BE3	7.939313984	donor	4.575197889	7.939313984	ACTGTGTGGAAGTAGTCCAC	16	0.23303696771174542	ACAGTA	AC	2	TA	1	1	13	ENSG00000130177	ENST00000375310.5	AGC	22	FALSE	FALSE	FALSE	FALSE	NGN	NA	NA
BE3	48.98153034	donor	2.691292876	48.98153034	TGTCACTTACCACGAGAGAG	2	0.9031352363125877	GTGGTA	AC	10	TA	9	1	13	ENSG00000130177	ENST00000375310.5	TGA	14	FALSE	FALSE	FALSE	FALSE	NGN	NA	NA
BE3	5.517150396	donor	2.691292876	5.517150396	GTTTCCAAACCTTCTTGTGC	6	0.6827328029948526	AAGGTT	AC	10	AA	9	1	13	ENSG00000130177	ENST00000375310.5	TGT	14	FALSE	FALSE	FALSE	FALSE	NGN	NA	NA
BE3	48.98153034	donor	2.691292876	48.98153034	TATTACTTACAGGATTACTA	10	0.5180159101544222	CCTGTA	AC	10	TA	9	1	13	ENSG00000130177	ENST00000375310.5	GGA	14	FALSE	FALSE	FALSE	FALSE	NGN	NA	NA
BE3	48.98153034	donor	2.691292876	48.98153034	CTTCACTTACTTAAGTTTTC	15	0.2962096396817969	TAAGTA	AC	10	TA	9	1	13	ENSG00000130177	ENST00000375310.5	TGC	14	FALSE	FALSE	FALSE	FALSE	NGN	NA	NA
ABE	2.556728232	acceptor	NA	2.556728232	ATCTCTACATTTAGGAACAG	19	0.051941974730931206	TAGGAA	NA	NA	TA	13	1	13	ENSG00000130177	ENST00000375310.5	AGA	10	TRUE	FALSE	FALSE	FALSE	NGN	NA	NA
BE3	1.07651715	acceptor	1.07651715	NA	GTCTCTGTTCCTAAATGTAG	19	0.051941974730931206	TAGGAA	CC	11	NA	NA	1	13	ENSG00000130177	ENST00000375310.5	AGA	15	TRUE	FALSE	FALSE	FALSE	NGN	NA	NA
ABE	51	acceptor	NA	51	TACATTTAGGAACAGAGACC	19	0.05508684863523572	TAGGAA	NA	NA	TA	8	1	13	ENSG00000130177	ENST00000252457.9	CGC	15	TRUE	FALSE	FALSE	FALSE	NGN	NA	NA
BE3	44.13720317	donor	44.13720317	43.73350923	CTTACTTTGTCCAGTTTTCG	3	0.8913151364764268	AAAGTA	AC	5	TA	4	1	13	ENSG00000130177	ENST00000252457.9	TGA	19	FALSE	FALSE	FALSE	FALSE	NGN	NA	NA
BE3	44.13720317	donor	44.13720317	23.01055409	CTAACCTACACTGGGACAGT	18	0.05508684863523572	TAGGTT	AC	5	AA	4	1	13	ENSG00000130177	ENST00000252457.9	GGG	19	FALSE	FALSE	FALSE	FALSE	NGN	NA	NA
BE3	41.176781	acceptor	41.176781	NA	GTTCCTAAATGTAGAGATGC	19	0.05508684863523572	TAGGAA	CC	5	NA	NA	1	13	ENSG00000130177	ENST00000252457.9	AGT	21	TRUE	FALSE	FALSE	FALSE	NGN	NA	NA
BE3	53.69129288	donor	38.21635884	53.69129288	CACTTACCACGAGAGAGTGA	2	0.9379652605459057	GTGGTA	AC	7	TA	6	1	13	ENSG00000130177	ENST00000252457.9	AGC	17	FALSE	FALSE	FALSE	FALSE	NGN	NA	NA
BE3	53.69129288	donor	38.21635884	53.69129288	CACTTACTTTGTCCAGTTTT	3	0.8913151364764268	AAAGTA	AC	7	TA	6	1	13	ENSG00000130177	ENST00000252457.9	CGT	17	FALSE	FALSE	FALSE	FALSE	NGN	NA	NA
BE3	53.69129288	donor	38.21635884	53.69129288	TACTTACACAGAAGTAAGCT	8	0.6129032258064516	TGTGTA	AC	7	TA	6	1	13	ENSG00000130177	ENST00000252457.9	TGT	17	FALSE	FALSE	FALSE	FALSE	NGN	NA	NA
BE3	53.69129288	donor	38.21635884	53.69129288	TTCATACCTGAGATATCTTC	11	0.513151364764268	CAGGTA	AC	7	TA	6	1	13	ENSG00000130177	ENST00000252457.9	TGG	17	FALSE	FALSE	FALSE	FALSE	NGN	NA	NA
BE3	53.69129288	donor	38.21635884	53.69129288	CACTTACTTAAGTTTTCTGC	15	0.31414392059553353	TAAGTA	AC	7	TA	6	1	13	ENSG00000130177	ENST00000252457.9	AGA	17	FALSE	FALSE	FALSE	FALSE	NGN	NA	NA
BE3	53.69129288	donor	38.21635884	53.69129288	ATCTTACCAATATAAGCTTC	17	0.20248138957816375	TTGGTA	AC	7	TA	6	1	13	ENSG00000130177	ENST00000252457.9	AGA	17	FALSE	FALSE	FALSE	FALSE	NGN	NA	NA
BE3	44.13720317	donor	26.91292876	44.13720317	CCAAACCTTCTTGTGCTGTC	6	0.7240694789081885	AAGGTT	AC	6	AA	5	1	13	ENSG00000130177	ENST00000252457.9	AGC	18	FALSE	FALSE	FALSE	FALSE	NGN	NA	NA
BE3	48.98153034	donor	26.91292876	48.98153034	TCTTACCATTGGCTTTATTC	9	0.573697270471464	ATGGTA	AC	6	TA	5	1	13	ENSG00000130177	ENST00000252457.9	AGC	18	FALSE	FALSE	FALSE	FALSE	NGN	NA	NA
BE3	48.98153034	donor	26.91292876	48.98153034	TCATACCTGAGATATCTTCT	11	0.513151364764268	CAGGTA	AC	6	TA	5	1	13	ENSG00000130177	ENST00000252457.9	GGC	18	FALSE	FALSE	FALSE	FALSE	NGN	NA	NA
BE3	48.98153034	donor	26.91292876	48.98153034	CCGTACCCTTTCATCAGCTG	12	0.4511166253101737	AGGGTA	AC	6	TA	5	1	13	ENSG00000130177	ENST00000252457.9	TGC	18	FALSE	FALSE	FALSE	FALSE	NGN	NA	NA
BE3	48.98153034	donor	26.91292876	48.98153034	ACTTACTCTCCATTCTGAAA	13	0.3756823821339951	AGAGTA	AC	6	TA	5	1	13	ENSG00000130177	ENST00000252457.9	TGC	18	FALSE	FALSE	FALSE	FALSE	NGN	NA	NA
BE3	44.13720317	donor	26.91292876	44.13720317	ACTAACCTACACTGGGACAG	18	0.05508684863523572	TAGGTT	AC	6	AA	5	1	13	ENSG00000130177	ENST00000252457.9	TGG	18	FALSE	FALSE	FALSE	FALSE	NGN	NA	NA
BE3	32.02638522	donor	23.01055409	32.02638522	TTACATGGCACCTAGCTGCA	4	0.8724565756823821	CATGTA	AC	4	TA	3	1	13	ENSG00000130177	ENST00000252457.9	AGG	20	FALSE	FALSE	FALSE	FALSE	NGN	NA	NA
BE3	32.02638522	donor	23.01055409	32.02638522	TTACACAGAAGTAAGCTTGT	8	0.6129032258064516	TGTGTA	AC	4	TA	3	1	13	ENSG00000130177	ENST00000252457.9	AGC	20	FALSE	FALSE	FALSE	FALSE	NGN	NA	NA
BE3	23.01055409	donor	23.01055409	10.7651715	TAACCTACACTGGGACAGTG	18	0.05508684863523572	TAGGTT	AC	4	AA	3	1	13	ENSG00000130177	ENST00000252457.9	GGA	20	FALSE	FALSE	FALSE	FALSE	NGN	NA	NA
BE3	17.08970976	acceptor	17.08970976	NA	TCTGTTCCTAAATGTAGAGA	19	0.05508684863523572	TAGGAA	CC	8	NA	NA	1	13	ENSG00000130177	ENST00000252457.9	TGC	18	TRUE	FALSE	FALSE	FALSE	NGN	NA	NA
BE3	51	donor	13.32189974	51	ATACTTACATGGCACCTAGC	4	0.8724565756823821	CATGTA	AC	8	TA	7	1	13	ENSG00000130177	ENST00000252457.9	TGC	16	FALSE	FALSE	FALSE	FALSE	NGN	NA	NA
BE3	51	donor	13.32189974	51	TGCCGTACCCTTTCATCAGC	12	0.4511166253101737	AGGGTA	AC	8	TA	7	1	13	ENSG00000130177	ENST00000252457.9	TGT	16	FALSE	FALSE	FALSE	FALSE	NGN	NA	NA
BE3	51	donor	13.32189974	51	AAGAATACCTCGTTCCCAAT	14	0.3444168734491315	GAGGTA	AC	8	TA	7	1	13	ENSG00000130177	ENST00000252457.9	TGC	16	FALSE	FALSE	FALSE	FALSE	NGN	NA	NA
BE3	38.21635884	donor	13.32189974	38.21635884	ATACTAACCTACACTGGGAC	18	0.05508684863523572	TAGGTT	AC	8	AA	7	1	13	ENSG00000130177	ENST00000252457.9	AGT	16	FALSE	FALSE	FALSE	FALSE	NGN	NA	NA
BE3	12.24538259	donor	10.7651715	12.24538259	TACATGGCACCTAGCTGCAA	4	0.8724565756823821	CATGTA	AC	3	TA	2	1	13	ENSG00000130177	ENST00000252457.9	GGT	21	FALSE	FALSE	FALSE	FALSE	NGN	NA	NA
BE3	12.24538259	donor	10.7651715	12.24538259	TACCCTTTCATCAGCTGTGC	12	0.4511166253101737	AGGGTA	AC	3	TA	2	1	13	ENSG00000130177	ENST00000252457.9	TGC	21	FALSE	FALSE	FALSE	FALSE	NGN	NA	NA
ABE	7.939313984	acceptor	NA	7.939313984	AGGAACAGAGACCCGCCTTA	19	0.05508684863523572	TAGGAA	NA	NA	TA	1	1	13	ENSG00000130177	ENST00000252457.9	AGA	22	TRUE	FALSE	FALSE	FALSE	NGN	NA	NA
BE3	51	donor	5.517150396	51	TTTACTTACTTTTTTCAATT	7	0.6789081885856079	AAAGTA	AC	9	TA	8	1	13	ENSG00000130177	ENST00000252457.9	TGT	15	FALSE	FALSE	FALSE	FALSE	NGN	NA	NA
BE3	51	donor	5.517150396	51	AAGACATACTGTGTGGAAGT	16	0.24714640198511162	ACAGTA	AC	9	TA	8	1	13	ENSG00000130177	ENST00000252457.9	AGT	15	FALSE	FALSE	FALSE	FALSE	NGN	NA	NA
BE3	4.575197889	donor	4.575197889	1.07651715	ACCTTCTTGTGCTGTCAGCA	6	0.7240694789081885	AAGGTT	AC	2	AA	1	1	13	ENSG00000130177	ENST00000252457.9	TGT	22	FALSE	FALSE	FALSE	FALSE	NGN	NA	NA
BE3	7.939313984	donor	4.575197889	7.939313984	ACCTGAGATATCTTCTGGCA	11	0.513151364764268	CAGGTA	AC	2	TA	1	1	13	ENSG00000130177	ENST00000252457.9	TGT	22	FALSE	FALSE	FALSE	FALSE	NGN	NA	NA
BE3	7.939313984	donor	4.575197889	7.939313984	ACTTAAGTTTTCTGCAGACA	15	0.31414392059553353	TAAGTA	AC	2	TA	1	1	13	ENSG00000130177	ENST00000252457.9	TGC	22	FALSE	FALSE	FALSE	FALSE	NGN	NA	NA
BE3	7.939313984	donor	4.575197889	7.939313984	ACTGTGTGGAAGTAGTCCAC	16	0.24714640198511162	ACAGTA	AC	2	TA	1	1	13	ENSG00000130177	ENST00000252457.9	AGC	22	FALSE	FALSE	FALSE	FALSE	NGN	NA	NA
BE3	48.98153034	donor	2.691292876	48.98153034	TGTCACTTACCACGAGAGAG	2	0.9379652605459057	GTGGTA	AC	10	TA	9	1	13	ENSG00000130177	ENST00000252457.9	TGA	14	FALSE	FALSE	FALSE	FALSE	NGN	NA	NA
BE3	5.517150396	donor	2.691292876	5.517150396	GTTTCCAAACCTTCTTGTGC	6	0.7240694789081885	AAGGTT	AC	10	AA	9	1	13	ENSG00000130177	ENST00000252457.9	TGT	14	FALSE	FALSE	FALSE	FALSE	NGN	NA	NA
BE3	48.98153034	donor	2.691292876	48.98153034	TATTACTTACAGGATTACTA	10	0.5493796526054591	CCTGTA	AC	10	TA	9	1	13	ENSG00000130177	ENST00000252457.9	GGA	14	FALSE	FALSE	FALSE	FALSE	NGN	NA	NA
BE3	48.98153034	donor	2.691292876	48.98153034	CTTCACTTACTTAAGTTTTC	15	0.31414392059553353	TAAGTA	AC	10	TA	9	1	13	ENSG00000130177	ENST00000252457.9	TGC	14	FALSE	FALSE	FALSE	FALSE	NGN	NA	NA
ABE	2.556728232	acceptor	NA	2.556728232	ATCTCTACATTTAGGAACAG	19	0.05508684863523572	TAGGAA	NA	NA	TA	13	1	13	ENSG00000130177	ENST00000252457.9	AGA	10	TRUE	FALSE	FALSE	FALSE	NGN	NA	NA
BE3	1.07651715	acceptor	1.07651715	NA	GTCTCTGTTCCTAAATGTAG	19	0.05508684863523572	TAGGAA	CC	11	NA	NA	1	13	ENSG00000130177	ENST00000252457.9	AGA	15	TRUE	FALSE	FALSE	FALSE	NGN	NA	NA
ABE	51	acceptor	NA	51	TACATTTAGGAACAGAGACC	19	0.05508684863523572	TAGGAA	NA	NA	TA	8	1	13	ENSG00000130177	ENST00000375308.5	CGC	15	TRUE	FALSE	FALSE	FALSE	NGN	NA	NA
BE3	44.13720317	donor	44.13720317	43.73350923	CTTACTTTGTCCAGTTTTCG	3	0.8913151364764268	AAAGTA	AC	5	TA	4	1	13	ENSG00000130177	ENST00000375308.5	TGA	19	FALSE	FALSE	FALSE	FALSE	NGN	NA	NA
BE3	44.13720317	donor	44.13720317	23.01055409	CTAACCTACACTGGGACAGT	18	0.05508684863523572	TAGGTT	AC	5	AA	4	1	13	ENSG00000130177	ENST00000375308.5	GGG	19	FALSE	FALSE	FALSE	FALSE	NGN	NA	NA
BE3	41.176781	acceptor	41.176781	NA	GTTCCTAAATGTAGAGATGC	19	0.05508684863523572	TAGGAA	CC	5	NA	NA	1	13	ENSG00000130177	ENST00000375308.5	AGT	21	TRUE	FALSE	FALSE	FALSE	NGN	NA	NA
BE3	53.69129288	donor	38.21635884	53.69129288	CACTTACCACGAGAGAGTGA	2	0.9379652605459057	GTGGTA	AC	7	TA	6	1	13	ENSG00000130177	ENST00000375308.5	AGC	17	FALSE	FALSE	FALSE	FALSE	NGN	NA	NA
BE3	53.69129288	donor	38.21635884	53.69129288	CACTTACTTTGTCCAGTTTT	3	0.8913151364764268	AAAGTA	AC	7	TA	6	1	13	ENSG00000130177	ENST00000375308.5	CGT	17	FALSE	FALSE	FALSE	FALSE	NGN	NA	NA
BE3	53.69129288	donor	38.21635884	53.69129288	TACTTACACAGAAGTAAGCT	8	0.6129032258064516	TGTGTA	AC	7	TA	6	1	13	ENSG00000130177	ENST00000375308.5	TGT	17	FALSE	FALSE	FALSE	FALSE	NGN	NA	NA
BE3	53.69129288	donor	38.21635884	53.69129288	TTCATACCTGAGATATCTTC	11	0.513151364764268	CAGGTA	AC	7	TA	6	1	13	ENSG00000130177	ENST00000375308.5	TGG	17	FALSE	FALSE	FALSE	FALSE	NGN	NA	NA
BE3	53.69129288	donor	38.21635884	53.69129288	CACTTACTTAAGTTTTCTGC	15	0.31414392059553353	TAAGTA	AC	7	TA	6	1	13	ENSG00000130177	ENST00000375308.5	AGA	17	FALSE	FALSE	FALSE	FALSE	NGN	NA	NA
BE3	53.69129288	donor	38.21635884	53.69129288	ATCTTACCAATATAAGCTTC	17	0.20248138957816375	TTGGTA	AC	7	TA	6	1	13	ENSG00000130177	ENST00000375308.5	AGA	17	FALSE	FALSE	FALSE	FALSE	NGN	NA	NA
BE3	44.13720317	donor	26.91292876	44.13720317	CCAAACCTTCTTGTGCTGTC	6	0.7240694789081885	AAGGTT	AC	6	AA	5	1	13	ENSG00000130177	ENST00000375308.5	AGC	18	FALSE	FALSE	FALSE	FALSE	NGN	NA	NA
BE3	48.98153034	donor	26.91292876	48.98153034	TCTTACCATTGGCTTTATTC	9	0.573697270471464	ATGGTA	AC	6	TA	5	1	13	ENSG00000130177	ENST00000375308.5	AGC	18	FALSE	FALSE	FALSE	FALSE	NGN	NA	NA
BE3	48.98153034	donor	26.91292876	48.98153034	TCATACCTGAGATATCTTCT	11	0.513151364764268	CAGGTA	AC	6	TA	5	1	13	ENSG00000130177	ENST00000375308.5	GGC	18	FALSE	FALSE	FALSE	FALSE	NGN	NA	NA
BE3	48.98153034	donor	26.91292876	48.98153034	CCGTACCCTTTCATCAGCTG	12	0.4511166253101737	AGGGTA	AC	6	TA	5	1	13	ENSG00000130177	ENST00000375308.5	TGC	18	FALSE	FALSE	FALSE	FALSE	NGN	NA	NA
BE3	48.98153034	donor	26.91292876	48.98153034	ACTTACTCTCCATTCTGAAA	13	0.3756823821339951	AGAGTA	AC	6	TA	5	1	13	ENSG00000130177	ENST00000375308.5	TGC	18	FALSE	FALSE	FALSE	FALSE	NGN	NA	NA
BE3	44.13720317	donor	26.91292876	44.13720317	ACTAACCTACACTGGGACAG	18	0.05508684863523572	TAGGTT	AC	6	AA	5	1	13	ENSG00000130177	ENST00000375308.5	TGG	18	FALSE	FALSE	FALSE	FALSE	NGN	NA	NA
BE3	32.02638522	donor	23.01055409	32.02638522	TTACATGGCACCTAGCTGCA	4	0.8724565756823821	CATGTA	AC	4	TA	3	1	13	ENSG00000130177	ENST00000375308.5	AGG	20	FALSE	FALSE	FALSE	FALSE	NGN	NA	NA
BE3	32.02638522	donor	23.01055409	32.02638522	TTACACAGAAGTAAGCTTGT	8	0.6129032258064516	TGTGTA	AC	4	TA	3	1	13	ENSG00000130177	ENST00000375308.5	AGC	20	FALSE	FALSE	FALSE	FALSE	NGN	NA	NA
BE3	23.01055409	donor	23.01055409	10.7651715	TAACCTACACTGGGACAGTG	18	0.05508684863523572	TAGGTT	AC	4	AA	3	1	13	ENSG00000130177	ENST00000375308.5	GGA	20	FALSE	FALSE	FALSE	FALSE	NGN	NA	NA
BE3	17.08970976	acceptor	17.08970976	NA	TCTGTTCCTAAATGTAGAGA	19	0.05508684863523572	TAGGAA	CC	8	NA	NA	1	13	ENSG00000130177	ENST00000375308.5	TGC	18	TRUE	FALSE	FALSE	FALSE	NGN	NA	NA
BE3	51	donor	13.32189974	51	ATACTTACATGGCACCTAGC	4	0.8724565756823821	CATGTA	AC	8	TA	7	1	13	ENSG00000130177	ENST00000375308.5	TGC	16	FALSE	FALSE	FALSE	FALSE	NGN	NA	NA
BE3	51	donor	13.32189974	51	TGCCGTACCCTTTCATCAGC	12	0.4511166253101737	AGGGTA	AC	8	TA	7	1	13	ENSG00000130177	ENST00000375308.5	TGT	16	FALSE	FALSE	FALSE	FALSE	NGN	NA	NA
BE3	51	donor	13.32189974	51	AAGAATACCTCGTTCCCAAT	14	0.3444168734491315	GAGGTA	AC	8	TA	7	1	13	ENSG00000130177	ENST00000375308.5	TGC	16	FALSE	FALSE	FALSE	FALSE	NGN	NA	NA
BE3	38.21635884	donor	13.32189974	38.21635884	ATACTAACCTACACTGGGAC	18	0.05508684863523572	TAGGTT	AC	8	AA	7	1	13	ENSG00000130177	ENST00000375308.5	AGT	16	FALSE	FALSE	FALSE	FALSE	NGN	NA	NA
BE3	12.24538259	donor	10.7651715	12.24538259	TACATGGCACCTAGCTGCAA	4	0.8724565756823821	CATGTA	AC	3	TA	2	1	13	ENSG00000130177	ENST00000375308.5	GGT	21	FALSE	FALSE	FALSE	FALSE	NGN	NA	NA
BE3	12.24538259	donor	10.7651715	12.24538259	TACCCTTTCATCAGCTGTGC	12	0.4511166253101737	AGGGTA	AC	3	TA	2	1	13	ENSG00000130177	ENST00000375308.5	TGC	21	FALSE	FALSE	FALSE	FALSE	NGN	NA	NA
ABE	7.939313984	acceptor	NA	7.939313984	AGGAACAGAGACCCGCCTTA	19	0.05508684863523572	TAGGAA	NA	NA	TA	1	1	13	ENSG00000130177	ENST00000375308.5	AGA	22	TRUE	FALSE	FALSE	FALSE	NGN	NA	NA
BE3	51	donor	5.517150396	51	TTTACTTACTTTTTTCAATT	7	0.6789081885856079	AAAGTA	AC	9	TA	8	1	13	ENSG00000130177	ENST00000375308.5	TGT	15	FALSE	FALSE	FALSE	FALSE	NGN	NA	NA
BE3	51	donor	5.517150396	51	AAGACATACTGTGTGGAAGT	16	0.24714640198511162	ACAGTA	AC	9	TA	8	1	13	ENSG00000130177	ENST00000375308.5	AGT	15	FALSE	FALSE	FALSE	FALSE	NGN	NA	NA
BE3	4.575197889	donor	4.575197889	1.07651715	ACCTTCTTGTGCTGTCAGCA	6	0.7240694789081885	AAGGTT	AC	2	AA	1	1	13	ENSG00000130177	ENST00000375308.5	TGT	22	FALSE	FALSE	FALSE	FALSE	NGN	NA	NA
BE3	7.939313984	donor	4.575197889	7.939313984	ACCTGAGATATCTTCTGGCA	11	0.513151364764268	CAGGTA	AC	2	TA	1	1	13	ENSG00000130177	ENST00000375308.5	TGT	22	FALSE	FALSE	FALSE	FALSE	NGN	NA	NA
BE3	7.939313984	donor	4.575197889	7.939313984	ACTTAAGTTTTCTGCAGACA	15	0.31414392059553353	TAAGTA	AC	2	TA	1	1	13	ENSG00000130177	ENST00000375308.5	TGC	22	FALSE	FALSE	FALSE	FALSE	NGN	NA	NA
BE3	7.939313984	donor	4.575197889	7.939313984	ACTGTGTGGAAGTAGTCCAC	16	0.24714640198511162	ACAGTA	AC	2	TA	1	1	13	ENSG00000130177	ENST00000375308.5	AGC	22	FALSE	FALSE	FALSE	FALSE	NGN	NA	NA
BE3	48.98153034	donor	2.691292876	48.98153034	TGTCACTTACCACGAGAGAG	2	0.9379652605459057	GTGGTA	AC	10	TA	9	1	13	ENSG00000130177	ENST00000375308.5	TGA	14	FALSE	FALSE	FALSE	FALSE	NGN	NA	NA
BE3	5.517150396	donor	2.691292876	5.517150396	GTTTCCAAACCTTCTTGTGC	6	0.7240694789081885	AAGGTT	AC	10	AA	9	1	13	ENSG00000130177	ENST00000375308.5	TGT	14	FALSE	FALSE	FALSE	FALSE	NGN	NA	NA
BE3	48.98153034	donor	2.691292876	48.98153034	TATTACTTACAGGATTACTA	10	0.5493796526054591	CCTGTA	AC	10	TA	9	1	13	ENSG00000130177	ENST00000375308.5	GGA	14	FALSE	FALSE	FALSE	FALSE	NGN	NA	NA
BE3	48.98153034	donor	2.691292876	48.98153034	CTTCACTTACTTAAGTTTTC	15	0.31414392059553353	TAAGTA	AC	10	TA	9	1	13	ENSG00000130177	ENST00000375308.5	TGC	14	FALSE	FALSE	FALSE	FALSE	NGN	NA	NA
ABE	2.556728232	acceptor	NA	2.556728232	ATCTCTACATTTAGGAACAG	19	0.05508684863523572	TAGGAA	NA	NA	TA	13	1	13	ENSG00000130177	ENST00000375308.5	AGA	10	TRUE	FALSE	FALSE	FALSE	NGN	NA	NA
BE3	1.07651715	acceptor	1.07651715	NA	GTCTCTGTTCCTAAATGTAG	19	0.05508684863523572	TAGGAA	CC	11	NA	NA	1	13	ENSG00000130177	ENST00000375308.5	AGA	15	TRUE	FALSE	FALSE	FALSE	NGN	NA	NA
ABE	53.69129288	acceptor	NA	53.69129288	TTTTTAGGAGCAGACATTAA	17	0.2730496453900709	TAGGAG	NA	NA	TA	6	1	13	ENSG00000130177	ENST00000252458.6	AGA	17	TRUE	FALSE	FALSE	FALSE	NGN	NA	NA
BE3	44.13720317	donor	44.13720317	43.73350923	CTTACTTTGTCCAGTTTTCG	3	0.8991894630192503	AAAGTA	AC	5	TA	4	1	13	ENSG00000130177	ENST00000252458.6	TGA	19	FALSE	FALSE	FALSE	FALSE	NGN	NA	NA
BE3	53.69129288	donor	38.21635884	53.69129288	CACTTACCACGAGAGAGTGA	2	0.9468085106382979	GTGGTA	AC	7	TA	6	1	13	ENSG00000130177	ENST00000252458.6	AGC	17	FALSE	FALSE	FALSE	FALSE	NGN	NA	NA
BE3	53.69129288	donor	38.21635884	53.69129288	CACTTACTTTGTCCAGTTTT	3	0.8991894630192503	AAAGTA	AC	7	TA	6	1	13	ENSG00000130177	ENST00000252458.6	CGT	17	FALSE	FALSE	FALSE	FALSE	NGN	NA	NA
BE3	53.69129288	donor	38.21635884	53.69129288	TACTTACACAGAAGTAAGCT	8	0.6149949341438703	TGTGTA	AC	7	TA	6	1	13	ENSG00000130177	ENST00000252458.6	TGT	17	FALSE	FALSE	FALSE	FALSE	NGN	NA	NA
BE3	53.69129288	donor	38.21635884	53.69129288	TTCATACCTGAGATATCTTC	11	0.5131712259371835	CAGGTA	AC	7	TA	6	1	13	ENSG00000130177	ENST00000252458.6	TGG	17	FALSE	FALSE	FALSE	FALSE	NGN	NA	NA
BE3	53.69129288	donor	38.21635884	53.69129288	CACTTACTTAAGTTTTCTGC	14	0.3870314083080041	TAAGTA	AC	7	TA	6	1	13	ENSG00000130177	ENST00000252458.6	AGA	17	FALSE	FALSE	FALSE	FALSE	NGN	NA	NA
BE3	53.69129288	donor	38.21635884	53.69129288	ATCTTACCAATATAAGCTTC	16	0.2730496453900709	TTGGTA	AC	7	TA	6	1	13	ENSG00000130177	ENST00000252458.6	AGA	17	FALSE	FALSE	FALSE	FALSE	NGN	NA	NA
BE3	44.13720317	donor	26.91292876	44.13720317	CCAAACCTTCTTGTGCTGTC	6	0.7284701114488348	AAGGTT	AC	6	AA	5	1	13	ENSG00000130177	ENST00000252458.6	AGC	18	FALSE	FALSE	FALSE	FALSE	NGN	NA	NA
BE3	48.98153034	donor	26.91292876	48.98153034	TCTTACCATTGGCTTTATTC	9	0.5749746707193515	ATGGTA	AC	6	TA	5	1	13	ENSG00000130177	ENST00000252458.6	AGC	18	FALSE	FALSE	FALSE	FALSE	NGN	NA	NA
BE3	48.98153034	donor	26.91292876	48.98153034	TCATACCTGAGATATCTTCT	11	0.5131712259371835	CAGGTA	AC	6	TA	5	1	13	ENSG00000130177	ENST00000252458.6	GGC	18	FALSE	FALSE	FALSE	FALSE	NGN	NA	NA
BE3	48.98153034	donor	26.91292876	48.98153034	CCGTACCCTTTCATCAGCTG	12	0.4498480243161094	AGGGTA	AC	6	TA	5	1	13	ENSG00000130177	ENST00000252458.6	TGC	18	FALSE	FALSE	FALSE	FALSE	NGN	NA	NA
BE3	32.02638522	donor	23.01055409	32.02638522	TTACATGGCACCTAGCTGCA	4	0.8799392097264438	CATGTA	AC	4	TA	3	1	13	ENSG00000130177	ENST00000252458.6	AGG	20	FALSE	FALSE	FALSE	FALSE	NGN	NA	NA
BE3	32.02638522	donor	23.01055409	32.02638522	TTACACAGAAGTAAGCTTGT	8	0.6149949341438703	TGTGTA	AC	4	TA	3	1	13	ENSG00000130177	ENST00000252458.6	AGC	20	FALSE	FALSE	FALSE	FALSE	NGN	NA	NA
BE3	51	donor	13.32189974	51	ATACTTACATGGCACCTAGC	4	0.8799392097264438	CATGTA	AC	8	TA	7	1	13	ENSG00000130177	ENST00000252458.6	TGC	16	FALSE	FALSE	FALSE	FALSE	NGN	NA	NA
BE3	51	donor	13.32189974	51	TGCCGTACCCTTTCATCAGC	12	0.4498480243161094	AGGGTA	AC	8	TA	7	1	13	ENSG00000130177	ENST00000252458.6	TGT	16	FALSE	FALSE	FALSE	FALSE	NGN	NA	NA
BE3	51	donor	13.32189974	51	AAGAATACCTCGTTCCCAAT	13	0.4179331306990881	GAGGTA	AC	8	TA	7	1	13	ENSG00000130177	ENST00000252458.6	TGC	16	FALSE	FALSE	FALSE	FALSE	NGN	NA	NA
BE3	12.24538259	donor	10.7651715	12.24538259	TACATGGCACCTAGCTGCAA	4	0.8799392097264438	CATGTA	AC	3	TA	2	1	13	ENSG00000130177	ENST00000252458.6	GGT	21	FALSE	FALSE	FALSE	FALSE	NGN	NA	NA
BE3	12.24538259	donor	10.7651715	12.24538259	TACCCTTTCATCAGCTGTGC	12	0.4498480243161094	AGGGTA	AC	3	TA	2	1	13	ENSG00000130177	ENST00000252458.6	TGC	21	FALSE	FALSE	FALSE	FALSE	NGN	NA	NA
BE3	51	donor	5.517150396	51	TTTACTTACTTTTTTCAATT	7	0.682370820668693	AAAGTA	AC	9	TA	8	1	13	ENSG00000130177	ENST00000252458.6	TGT	15	FALSE	FALSE	FALSE	FALSE	NGN	NA	NA
BE3	51	donor	5.517150396	51	AAGACATACTGTGTGGAAGT	15	0.3186423505572442	ACAGTA	AC	9	TA	8	1	13	ENSG00000130177	ENST00000252458.6	AGT	15	FALSE	FALSE	FALSE	FALSE	NGN	NA	NA
BE3	4.575197889	donor	4.575197889	1.07651715	ACCTTCTTGTGCTGTCAGCA	6	0.7284701114488348	AAGGTT	AC	2	AA	1	1	13	ENSG00000130177	ENST00000252458.6	TGT	22	FALSE	FALSE	FALSE	FALSE	NGN	NA	NA
BE3	7.939313984	donor	4.575197889	7.939313984	ACCTGAGATATCTTCTGGCA	11	0.5131712259371835	CAGGTA	AC	2	TA	1	1	13	ENSG00000130177	ENST00000252458.6	TGT	22	FALSE	FALSE	FALSE	FALSE	NGN	NA	NA
BE3	7.939313984	donor	4.575197889	7.939313984	ACTTAAGTTTTCTGCAGACA	14	0.3870314083080041	TAAGTA	AC	2	TA	1	1	13	ENSG00000130177	ENST00000252458.6	TGC	22	FALSE	FALSE	FALSE	FALSE	NGN	NA	NA
BE3	7.939313984	donor	4.575197889	7.939313984	ACTGTGTGGAAGTAGTCCAC	15	0.3186423505572442	ACAGTA	AC	2	TA	1	1	13	ENSG00000130177	ENST00000252458.6	AGC	22	FALSE	FALSE	FALSE	FALSE	NGN	NA	NA
BE3	48.98153034	donor	2.691292876	48.98153034	TGTCACTTACCACGAGAGAG	2	0.9468085106382979	GTGGTA	AC	10	TA	9	1	13	ENSG00000130177	ENST00000252458.6	TGA	14	FALSE	FALSE	FALSE	FALSE	NGN	NA	NA
BE3	5.517150396	donor	2.691292876	5.517150396	GTTTCCAAACCTTCTTGTGC	6	0.7284701114488348	AAGGTT	AC	10	AA	9	1	13	ENSG00000130177	ENST00000252458.6	TGT	14	FALSE	FALSE	FALSE	FALSE	NGN	NA	NA
BE3	48.98153034	donor	2.691292876	48.98153034	TATTACTTACAGGATTACTA	10	0.5501519756838906	CCTGTA	AC	10	TA	9	1	13	ENSG00000130177	ENST00000252458.6	GGA	14	FALSE	FALSE	FALSE	FALSE	NGN	NA	NA
BE3	48.98153034	donor	2.691292876	48.98153034	CTTCACTTACTTAAGTTTTC	14	0.3870314083080041	TAAGTA	AC	10	TA	9	1	13	ENSG00000130177	ENST00000252458.6	TGC	14	FALSE	FALSE	FALSE	FALSE	NGN	NA	NA
BE3	45.21372032	acceptor	45.21372032	NA	CCGGTCCTGCCAGGATAAGA	10	0.43247791333613794	CAGGAC	CC	7	NA	NA	1	13	ENSG00000169062	ENST00000375299.7	GGG	19	TRUE	FALSE	FALSE	FALSE	NGN	NA	NA
BE3	44.13720317	donor	44.13720317	23.01055409	CCAACCTTTGCTGTCAAGGA	3	0.800588977702987	AAGGTT	AC	5	AA	4	1	13	ENSG00000169062	ENST00000375299.7	AGA	19	FALSE	FALSE	FALSE	FALSE	NGN	NA	NA
BE3	43.3298153	acceptor	43.3298153	NA	CGGTCCTGCCAGGATAAGAG	10	0.43247791333613794	CAGGAC	CC	6	NA	NA	1	13	ENSG00000169062	ENST00000375299.7	GGC	20	TRUE	FALSE	FALSE	FALSE	NGN	NA	NA
ABE	43.3298153	acceptor	NA	43.3298153	CTGGCAGGACCGGCCAGCCT	10	0.43247791333613794	CAGGAC	NA	NA	CA	6	1	13	ENSG00000169062	ENST00000375299.7	TGC	17	TRUE	FALSE	FALSE	FALSE	NGN	NA	NA
BE3	43.3298153	donor	38.21635884	43.3298153	GCCTCACCTCAGGTCGGCGG	2	0.8451830037862852	GAGGTG	AC	7	CA	6	1	13	ENSG00000169062	ENST00000375299.7	CGA	17	FALSE	FALSE	FALSE	FALSE	NGN	NA	NA
BE3	38.21635884	donor	38.21635884	26.91292876	AACAGACCAATGAGCTCTCT	5	0.713083718973496	TTGGTC	AC	7	GA	6	1	13	ENSG00000169062	ENST00000375299.7	TGT	17	FALSE	FALSE	FALSE	FALSE	NGN	NA	NA
BE3	38.21635884	donor	38.21635884	26.91292876	TAAAAACCTTGTTTGCCAGT	9	0.43247791333613794	AAGGTT	AC	7	AA	6	1	13	ENSG00000169062	ENST00000375299.7	CGC	17	FALSE	FALSE	FALSE	FALSE	NGN	NA	NA
BE3	23.01055409	donor	23.01055409	11.16886544	TCACCTCAGGTCGGCGGCGA	2	0.8451830037862852	GAGGTG	AC	4	CA	3	1	13	ENSG00000169062	ENST00000375299.7	AGA	20	FALSE	FALSE	FALSE	FALSE	NGN	NA	NA
BE3	23.01055409	donor	23.01055409	11.16886544	TCACCATCTTCGATGCTTCC	4	0.7593605384938998	ATGGTG	AC	4	CA	3	1	13	ENSG00000169062	ENST00000375299.7	AGT	20	FALSE	FALSE	FALSE	FALSE	NGN	NA	NA
BE3	17.08970976	acceptor	17.08970976	NA	GCCGGTCCTGCCAGGATAAG	10	0.43247791333613794	CAGGAC	CC	8	NA	NA	1	13	ENSG00000169062	ENST00000375299.7	AGG	18	TRUE	FALSE	FALSE	FALSE	NGN	NA	NA
BE3	38.21635884	donor	13.32189974	38.21635884	AATCCAACCTTTGCTGTCAA	3	0.800588977702987	AAGGTT	AC	8	AA	7	1	13	ENSG00000169062	ENST00000375299.7	GGA	16	FALSE	FALSE	FALSE	FALSE	NGN	NA	NA
ABE	11.16886544	acceptor	NA	11.16886544	GCAGGACCGGCCAGCCTTGC	10	0.43247791333613794	CAGGAC	NA	NA	CA	3	1	13	ENSG00000169062	ENST00000375299.7	AGC	20	TRUE	FALSE	FALSE	FALSE	NGN	NA	NA
BE3	17.08970976	donor	5.517150396	17.08970976	GGGCCTCACCTCAGGTCGGC	2	0.8451830037862852	GAGGTG	AC	9	CA	8	1	13	ENSG00000169062	ENST00000375299.7	GGC	15	FALSE	FALSE	FALSE	FALSE	NGN	NA	NA
BE3	13.32189974	donor	5.517150396	13.32189974	TAATCCAACCTTTGCTGTCA	3	0.800588977702987	AAGGTT	AC	9	AA	8	1	13	ENSG00000169062	ENST00000375299.7	AGG	15	FALSE	FALSE	FALSE	FALSE	NGN	NA	NA
BE3	4.575197889	donor	4.575197889	0.807387863	ACGTCTCCTGGGGCTCCTCC	8	0.5561632309633993	GACGTG	AC	2	CA	1	1	13	ENSG00000169062	ENST00000375299.7	AGC	22	FALSE	FALSE	FALSE	FALSE	NGN	NA	NA
BE3	2.960422164	acceptor	2.960422164	NA	TGGCCGGTCCTGCCAGGATA	10	0.43247791333613794	CAGGAC	CC	10	NA	NA	1	13	ENSG00000169062	ENST00000375299.7	AGA	16	TRUE	FALSE	FALSE	FALSE	NGN	NA	NA
BE3	8.073878628	donor	2.691292876	8.073878628	CGGGCCTCACCTCAGGTCGG	2	0.8451830037862852	GAGGTG	AC	10	CA	9	1	13	ENSG00000169062	ENST00000375299.7	CGG	14	FALSE	FALSE	FALSE	FALSE	NGN	NA	NA
BE3	5.517150396	donor	2.691292876	5.517150396	TAATAAAAACCTTGTTTGCC	9	0.43247791333613794	AAGGTT	AC	10	AA	9	1	13	ENSG00000169062	ENST00000375299.7	AGT	14	FALSE	FALSE	FALSE	FALSE	NGN	NA	NA
ABE	1.07651715	acceptor	NA	1.07651715	TTATCCTGGCAGGACCGGCC	10	0.43247791333613794	CAGGAC	NA	NA	CA	11	1	13	ENSG00000169062	ENST00000375299.7	AGC	12	TRUE	FALSE	FALSE	FALSE	NGN	NA	NA
BE3	0.807387863	acceptor	0.807387863	NA	CCTGCCAGGATAAGAGGGCA	10	0.43247791333613794	CAGGAC	CC	1	NA	NA	1	13	ENSG00000169062	ENST00000375299.7	TGT	24	TRUE	FALSE	FALSE	FALSE	NGN	NA	NA
BE3	45.21372032	acceptor	45.21372032	NA	GACCACCTGCGGGGAGCGCG	2	0.5060975609756098	CAGGTG	CC	7	NA	NA	1	13	ENSG00000169062	ENST00000492270.1	CGG	19	TRUE	FALSE	FALSE	FALSE	NGN	NA	NA
ABE	45.21372032	acceptor	NA	45.21372032	CCCCGCAGGTGGTCATCCGC	2	0.5060975609756098	CAGGTG	NA	NA	CA	7	1	13	ENSG00000169062	ENST00000492270.1	CGC	16	TRUE	FALSE	FALSE	FALSE	NGN	NA	NA
BE3	43.3298153	acceptor	43.3298153	NA	ACCACCTGCGGGGAGCGCGC	2	0.5060975609756098	CAGGTG	CC	6	NA	NA	1	13	ENSG00000169062	ENST00000492270.1	GGC	20	TRUE	FALSE	FALSE	FALSE	NGN	NA	NA
BE3	21.93403694	acceptor	21.93403694	NA	ACCTGCGGGGAGCGCGCGGC	2	0.5060975609756098	CAGGTG	CC	2	NA	NA	1	13	ENSG00000169062	ENST00000492270.1	CGT	23	TRUE	FALSE	FALSE	FALSE	NGN	NA	NA
ABE	11.16886544	acceptor	NA	11.16886544	GCAGGTGGTCATCCGCCGCC	2	0.5060975609756098	CAGGTG	NA	NA	CA	3	1	13	ENSG00000169062	ENST00000492270.1	TGC	20	TRUE	FALSE	FALSE	FALSE	NGN	NA	NA
BE3	8.073878628	acceptor	8.073878628	NA	ATGACCACCTGCGGGGAGCG	2	0.5060975609756098	CAGGTG	CC	9	NA	NA	1	13	ENSG00000169062	ENST00000492270.1	CGC	17	TRUE	FALSE	FALSE	FALSE	NGN	NA	NA
ABE	2.960422164	acceptor	NA	2.960422164	GCTCCCCGCAGGTGGTCATC	2	0.5060975609756098	CAGGTG	NA	NA	CA	10	1	13	ENSG00000169062	ENST00000492270.1	CGC	13	TRUE	FALSE	FALSE	FALSE	NGN	NA	NA
BE3	1.07651715	acceptor	1.07651715	NA	GGATGACCACCTGCGGGGAG	2	0.5060975609756098	CAGGTG	CC	11	NA	NA	1	13	ENSG00000169062	ENST00000492270.1	CGC	15	TRUE	FALSE	FALSE	FALSE	NGN	NA	NA
BE3	45.21372032	acceptor	45.21372032	NA	CCGGTCCTGCCAGGATAAGA	9	0.45777178796046725	CAGGAC	CC	7	NA	NA	1	13	ENSG00000169062	ENST00000351487.5	GGG	19	TRUE	FALSE	FALSE	FALSE	NGN	NA	NA
BE3	44.13720317	donor	44.13720317	23.01055409	CCAACCTTTGCTGTCAAGGA	3	0.8068283917340521	AAGGTT	AC	5	AA	4	1	13	ENSG00000169062	ENST00000351487.5	AGA	19	FALSE	FALSE	FALSE	FALSE	NGN	NA	NA
BE3	43.3298153	acceptor	43.3298153	NA	CGGTCCTGCCAGGATAAGAG	9	0.45777178796046725	CAGGAC	CC	6	NA	NA	1	13	ENSG00000169062	ENST00000351487.5	GGC	20	TRUE	FALSE	FALSE	FALSE	NGN	NA	NA
ABE	43.3298153	acceptor	NA	43.3298153	CTGGCAGGACCGGCCAGCCT	9	0.45777178796046725	CAGGAC	NA	NA	CA	6	1	13	ENSG00000169062	ENST00000351487.5	TGC	17	TRUE	FALSE	FALSE	FALSE	NGN	NA	NA
BE3	43.3298153	donor	38.21635884	43.3298153	GCCTCACCTCAGGTCGGCGG	2	0.8544474393530997	GAGGTG	AC	7	CA	6	1	13	ENSG00000169062	ENST00000351487.5	CGA	17	FALSE	FALSE	FALSE	FALSE	NGN	NA	NA
BE3	38.21635884	donor	38.21635884	26.91292876	AACAGACCAATGAGCTCTCT	4	0.7574123989218329	TTGGTC	AC	7	GA	6	1	13	ENSG00000169062	ENST00000351487.5	TGT	17	FALSE	FALSE	FALSE	FALSE	NGN	NA	NA
BE3	38.21635884	donor	38.21635884	26.91292876	TAAAAACCTTGTTTGCCAGT	8	0.45777178796046725	AAGGTT	AC	7	AA	6	1	13	ENSG00000169062	ENST00000351487.5	CGC	17	FALSE	FALSE	FALSE	FALSE	NGN	NA	NA
BE3	23.01055409	donor	23.01055409	11.16886544	TCACCTCAGGTCGGCGGCGA	2	0.8544474393530997	GAGGTG	AC	4	CA	3	1	13	ENSG00000169062	ENST00000351487.5	AGA	20	FALSE	FALSE	FALSE	FALSE	NGN	NA	NA
BE3	17.08970976	acceptor	17.08970976	NA	GCCGGTCCTGCCAGGATAAG	9	0.45777178796046725	CAGGAC	CC	8	NA	NA	1	13	ENSG00000169062	ENST00000351487.5	AGG	18	TRUE	FALSE	FALSE	FALSE	NGN	NA	NA
BE3	38.21635884	donor	13.32189974	38.21635884	AATCCAACCTTTGCTGTCAA	3	0.8068283917340521	AAGGTT	AC	8	AA	7	1	13	ENSG00000169062	ENST00000351487.5	GGA	16	FALSE	FALSE	FALSE	FALSE	NGN	NA	NA
ABE	11.16886544	acceptor	NA	11.16886544	GCAGGACCGGCCAGCCTTGC	9	0.45777178796046725	CAGGAC	NA	NA	CA	3	1	13	ENSG00000169062	ENST00000351487.5	AGC	20	TRUE	FALSE	FALSE	FALSE	NGN	NA	NA
BE3	17.08970976	donor	5.517150396	17.08970976	GGGCCTCACCTCAGGTCGGC	2	0.8544474393530997	GAGGTG	AC	9	CA	8	1	13	ENSG00000169062	ENST00000351487.5	GGC	15	FALSE	FALSE	FALSE	FALSE	NGN	NA	NA
BE3	13.32189974	donor	5.517150396	13.32189974	TAATCCAACCTTTGCTGTCA	3	0.8068283917340521	AAGGTT	AC	9	AA	8	1	13	ENSG00000169062	ENST00000351487.5	AGG	15	FALSE	FALSE	FALSE	FALSE	NGN	NA	NA
BE3	4.575197889	donor	4.575197889	0.807387863	ACGTCTCCTGGGGCTCCTCC	7	0.5898472596585804	GACGTG	AC	2	CA	1	1	13	ENSG00000169062	ENST00000351487.5	AGC	22	FALSE	FALSE	FALSE	FALSE	NGN	NA	NA
BE3	2.960422164	acceptor	2.960422164	NA	TGGCCGGTCCTGCCAGGATA	9	0.45777178796046725	CAGGAC	CC	10	NA	NA	1	13	ENSG00000169062	ENST00000351487.5	AGA	16	TRUE	FALSE	FALSE	FALSE	NGN	NA	NA
BE3	8.073878628	donor	2.691292876	8.073878628	CGGGCCTCACCTCAGGTCGG	2	0.8544474393530997	GAGGTG	AC	10	CA	9	1	13	ENSG00000169062	ENST00000351487.5	CGG	14	FALSE	FALSE	FALSE	FALSE	NGN	NA	NA
BE3	5.517150396	donor	2.691292876	5.517150396	TAATAAAAACCTTGTTTGCC	8	0.45777178796046725	AAGGTT	AC	10	AA	9	1	13	ENSG00000169062	ENST00000351487.5	AGT	14	FALSE	FALSE	FALSE	FALSE	NGN	NA	NA
ABE	1.07651715	acceptor	NA	1.07651715	TTATCCTGGCAGGACCGGCC	9	0.45777178796046725	CAGGAC	NA	NA	CA	11	1	13	ENSG00000169062	ENST00000351487.5	AGC	12	TRUE	FALSE	FALSE	FALSE	NGN	NA	NA
BE3	0.807387863	acceptor	0.807387863	NA	CCTGCCAGGATAAGAGGGCA	9	0.45777178796046725	CAGGAC	CC	1	NA	NA	1	13	ENSG00000169062	ENST00000351487.5	TGT	24	TRUE	FALSE	FALSE	FALSE	NGN	NA	NA
BE3	53.69129288	donor	38.21635884	53.69129288	GACTTACCTGCTGTCTTACT	2	0.9335443037974683	CAGGTA	AC	7	TA	6	1	13	ENSG00000198824	ENST00000361283.3	AGA	17	FALSE	FALSE	FALSE	FALSE	NGN	NA	NA
ABE	8.073878628	acceptor	NA	8.073878628	TTTATTGCAGCAGTATTGAA	3	0.9335443037974683	CAGCAG	NA	NA	CA	9	1	13	ENSG00000198824	ENST00000361283.3	AGT	14	TRUE	FALSE	FALSE	FALSE	NGN	NA	NA
BE3	5.248021108	acceptor	5.248021108	NA	AATACTGCTGCAATAAAGTA	3	0.9335443037974683	CAGCAG	GC	8	NA	NA	1	13	ENSG00000198824	ENST00000361283.3	GGA	18	TRUE	FALSE	FALSE	FALSE	NGN	NA	NA
BE3	1.480211082	acceptor	1.480211082	NA	CAATACTGCTGCAATAAAGT	3	0.9335443037974683	CAGCAG	GC	9	NA	NA	1	13	ENSG00000198824	ENST00000361283.3	AGG	17	TRUE	FALSE	FALSE	FALSE	NGN	NA	NA
BE3	44.13720317	acceptor	44.13720317	NA	AATACTGCTGCAATAAAGTA	2	0.8215488215488216	CAGTAT	AC	5	NA	NA	1	13	ENSG00000198824	ENST00000463003.2	GGA	21	TRUE	FALSE	FALSE	FALSE	NGN	NA	NA
BE3	26.91292876	acceptor	26.91292876	NA	CAATACTGCTGCAATAAAGT	2	0.8215488215488216	CAGTAT	AC	6	NA	NA	1	13	ENSG00000198824	ENST00000463003.2	AGG	20	TRUE	FALSE	FALSE	FALSE	NGN	NA	NA
ABE	11.16886544	acceptor	NA	11.16886544	GCAGTATTGAAAGTTTTTAA	2	0.8215488215488216	CAGTAT	NA	NA	CA	3	1	13	ENSG00000198824	ENST00000463003.2	AGA	20	TRUE	FALSE	FALSE	FALSE	NGN	NA	NA
BE3	5.517150396	acceptor	5.517150396	NA	TTTCAATACTGCTGCAATAA	2	0.8215488215488216	CAGTAT	AC	9	NA	NA	1	13	ENSG00000198824	ENST00000463003.2	AGT	17	TRUE	FALSE	FALSE	FALSE	NGN	NA	NA
NA	NA	NA	NA	NA	NA	NA	NA	NA	NA	NA	NA	NA	NA	NA	ENSG00000257115	ENST00000550708.1	NA	NA	NA	TRUE	NA	NA	NA	NA	NA
BE3	44.13720317	donor	44.13720317	43.73350923	TATACCTTCCATATCTATCC	5	0.4080543425521591	AAGGTA	AC	5	TA	4	1	14	ENSG00000222036	ENST00000552966.5	AGT	19	FALSE	FALSE	FALSE	FALSE	NGN	NA	NA
BE3	34.17941953	acceptor	34.17941953	NA	AGAAAGCTAAGTAAACAAAG	12	0.11450752062105773	TAGCTT	GC	7	NA	NA	1	14	ENSG00000222036	ENST00000552966.5	GGA	19	TRUE	FALSE	FALSE	FALSE	NGN	NA	NA
ABE	32.02638522	acceptor	NA	32.02638522	TGTTTACTTAGCTTTCTCTT	12	0.11450752062105773	TAGCTT	NA	NA	TA	10	1	14	ENSG00000222036	ENST00000552966.5	AGT	13	TRUE	FALSE	FALSE	FALSE	NGN	NA	NA
ABE	32.02638522	acceptor	NA	32.02638522	TTAGCTTTCTCTTAGTTATA	12	0.11450752062105773	TAGCTT	NA	NA	TA	3	1	14	ENSG00000222036	ENST00000552966.5	AGA	20	TRUE	FALSE	FALSE	FALSE	NGN	NA	NA
BE3	48.98153034	donor	26.91292876	48.98153034	CTATACCTTGTTTTTTGATT	3	0.5832120329936924	AAGGTA	AC	6	TA	5	1	14	ENSG00000222036	ENST00000552966.5	CGA	18	FALSE	FALSE	FALSE	FALSE	NGN	NA	NA
BE3	48.98153034	donor	26.91292876	48.98153034	ACTTACACATTATGACGACT	6	0.34158175642891797	TGTGTA	AC	6	TA	5	1	14	ENSG00000222036	ENST00000552966.5	AGA	18	FALSE	FALSE	FALSE	FALSE	NGN	NA	NA
BE3	32.02638522	donor	23.01055409	32.02638522	TTACCTGGATTGCTGTTTTC	7	0.3076176613294517	CAGGTA	AC	4	TA	3	1	14	ENSG00000222036	ENST00000552966.5	AGA	20	FALSE	FALSE	FALSE	FALSE	NGN	NA	NA
BE3	32.02638522	donor	23.01055409	32.02638522	ATACCTCAGAATTCATTTTC	11	0.11450752062105773	GAGGTA	AC	4	TA	3	1	14	ENSG00000222036	ENST00000552966.5	AGC	20	FALSE	FALSE	FALSE	FALSE	NGN	NA	NA
BE3	51	donor	13.32189974	51	CTGCATACCTTTGTCAGAGC	2	0.6671518680252304	AAGGTA	AC	8	TA	7	1	14	ENSG00000222036	ENST00000552966.5	TGT	16	FALSE	FALSE	FALSE	FALSE	NGN	NA	NA
BE3	21.93403694	donor	10.7651715	21.93403694	CACCTGTAATCCTAGCACTT	4	0.4594856865599224	CAGGTG	AC	3	CA	2	1	14	ENSG00000222036	ENST00000552966.5	TGG	21	FALSE	FALSE	FALSE	FALSE	NGN	NA	NA
BE3	12.24538259	donor	10.7651715	12.24538259	TACCTTCCATATCTATCCAG	5	0.4080543425521591	AAGGTA	AC	3	TA	2	1	14	ENSG00000222036	ENST00000552966.5	TGC	21	FALSE	FALSE	FALSE	FALSE	NGN	NA	NA
BE3	5.248021108	acceptor	5.248021108	NA	GAGAAAGCTAAGTAAACAAA	12	0.11450752062105773	TAGCTT	GC	8	NA	NA	1	14	ENSG00000222036	ENST00000552966.5	GGG	18	TRUE	FALSE	FALSE	FALSE	NGN	NA	NA
BE3	4.575197889	donor	4.575197889	0.807387863	ACCTGTAATCCTAGCACTTT	4	0.4594856865599224	CAGGTG	AC	2	CA	1	1	14	ENSG00000222036	ENST00000552966.5	GGG	22	FALSE	FALSE	FALSE	FALSE	NGN	NA	NA
BE3	8.073878628	donor	2.691292876	8.073878628	TGGCTCACACCTGTAATCCT	4	0.4594856865599224	CAGGTG	AC	10	CA	9	1	14	ENSG00000222036	ENST00000552966.5	AGC	14	FALSE	FALSE	FALSE	FALSE	NGN	NA	NA
BE3	1.480211082	acceptor	1.480211082	NA	AGAGAAAGCTAAGTAAACAA	12	0.11450752062105773	TAGCTT	GC	9	NA	NA	1	14	ENSG00000222036	ENST00000552966.5	AGG	17	TRUE	FALSE	FALSE	FALSE	NGN	NA	NA
BE3	44.13720317	donor	44.13720317	43.73350923	TATACCTTCCATATCTATCC	4	0.4656699889258029	AAGGTA	AC	5	TA	4	1	14	ENSG00000222036	ENST00000547889.5	AGT	19	FALSE	FALSE	FALSE	FALSE	NGN	NA	NA
BE3	34.17941953	acceptor	34.17941953	NA	AGAAAGCTAAGTAAACAAAG	11	0.13067552602436328	TAGCTT	GC	7	NA	NA	1	14	ENSG00000222036	ENST00000547889.5	GGA	19	TRUE	FALSE	FALSE	FALSE	NGN	NA	NA
ABE	32.02638522	acceptor	NA	32.02638522	TGTTTACTTAGCTTTCTCTT	11	0.13067552602436328	TAGCTT	NA	NA	TA	10	1	14	ENSG00000222036	ENST00000547889.5	AGT	13	TRUE	FALSE	FALSE	FALSE	NGN	NA	NA
ABE	32.02638522	acceptor	NA	32.02638522	TTAGCTTTCTCTTAGTTATA	11	0.13067552602436328	TAGCTT	NA	NA	TA	3	1	14	ENSG00000222036	ENST00000547889.5	AGA	20	TRUE	FALSE	FALSE	FALSE	NGN	NA	NA
BE3	48.98153034	donor	26.91292876	48.98153034	CTATACCTTGTTTTTTGATT	3	0.5243632336655593	AAGGTA	AC	6	TA	5	1	14	ENSG00000222036	ENST00000547889.5	CGA	18	FALSE	FALSE	FALSE	FALSE	NGN	NA	NA
BE3	48.98153034	donor	26.91292876	48.98153034	ACTTACACATTATGACGACT	5	0.3898117386489479	TGTGTA	AC	6	TA	5	1	14	ENSG00000222036	ENST00000547889.5	AGA	18	FALSE	FALSE	FALSE	FALSE	NGN	NA	NA
BE3	32.02638522	donor	23.01055409	32.02638522	TTACCTGGATTGCTGTTTTC	6	0.35105204872646734	CAGGTA	AC	4	TA	3	1	14	ENSG00000222036	ENST00000547889.5	AGA	20	FALSE	FALSE	FALSE	FALSE	NGN	NA	NA
BE3	32.02638522	donor	23.01055409	32.02638522	ATACCTCAGAATTCATTTTC	10	0.13067552602436328	GAGGTA	AC	4	TA	3	1	14	ENSG00000222036	ENST00000547889.5	AGC	20	FALSE	FALSE	FALSE	FALSE	NGN	NA	NA
BE3	51	donor	13.32189974	51	CTGCATACCTTTGTCAGAGC	2	0.6201550387596899	AAGGTA	AC	8	TA	7	1	14	ENSG00000222036	ENST00000547889.5	TGT	16	FALSE	FALSE	FALSE	FALSE	NGN	NA	NA
BE3	12.24538259	donor	10.7651715	12.24538259	TACCTTCCATATCTATCCAG	4	0.4656699889258029	AAGGTA	AC	3	TA	2	1	14	ENSG00000222036	ENST00000547889.5	TGC	21	FALSE	FALSE	FALSE	FALSE	NGN	NA	NA
BE3	5.248021108	acceptor	5.248021108	NA	GAGAAAGCTAAGTAAACAAA	11	0.13067552602436328	TAGCTT	GC	8	NA	NA	1	14	ENSG00000222036	ENST00000547889.5	GGG	18	TRUE	FALSE	FALSE	FALSE	NGN	NA	NA
BE3	1.480211082	acceptor	1.480211082	NA	AGAGAAAGCTAAGTAAACAA	11	0.13067552602436328	TAGCTT	GC	9	NA	NA	1	14	ENSG00000222036	ENST00000547889.5	AGG	17	TRUE	FALSE	FALSE	FALSE	NGN	NA	NA
BE3	44.13720317	donor	44.13720317	43.73350923	TATACCTTCCATATCTATCC	4	0.5084055017829852	AAGGTA	AC	5	TA	4	1	14	ENSG00000222036	ENST00000616847.1	AGT	19	FALSE	FALSE	FALSE	FALSE	NGN	NA	NA
BE3	44.13720317	donor	44.13720317	43.73350923	TTTACCTGTTTGATGGGAAG	10	0.23586347427407028	CAGGTA	AC	5	TA	4	1	14	ENSG00000222036	ENST00000616847.1	GGT	19	FALSE	FALSE	FALSE	FALSE	NGN	NA	NA
BE3	53.69129288	donor	38.21635884	53.69129288	TGTTTACCTGTTTGATGGGA	10	0.23586347427407028	CAGGTA	AC	7	TA	6	1	14	ENSG00000222036	ENST00000616847.1	AGG	17	FALSE	FALSE	FALSE	FALSE	NGN	NA	NA
BE3	34.17941953	acceptor	34.17941953	NA	AGAAAGCTAAGTAAACAAAG	12	0.17575140091696384	TAGCTT	GC	7	NA	NA	1	14	ENSG00000222036	ENST00000616847.1	GGA	19	TRUE	FALSE	FALSE	FALSE	NGN	NA	NA
ABE	32.02638522	acceptor	NA	32.02638522	TGTTTACTTAGCTTTCTCTT	12	0.17575140091696384	TAGCTT	NA	NA	TA	10	1	14	ENSG00000222036	ENST00000616847.1	AGT	13	TRUE	FALSE	FALSE	FALSE	NGN	NA	NA
ABE	32.02638522	acceptor	NA	32.02638522	TTAGCTTTCTCTTAGTTATA	12	0.17575140091696384	TAGCTT	NA	NA	TA	3	1	14	ENSG00000222036	ENST00000616847.1	AGA	20	TRUE	FALSE	FALSE	FALSE	NGN	NA	NA
BE3	48.98153034	donor	26.91292876	48.98153034	CTATACCTTGTTTTTTGATT	3	0.5624044829342842	AAGGTA	AC	6	TA	5	1	14	ENSG00000222036	ENST00000616847.1	CGA	18	FALSE	FALSE	FALSE	FALSE	NGN	NA	NA
BE3	48.98153034	donor	26.91292876	48.98153034	ACTTACACATTATGACGACT	5	0.43861436576668367	TGTGTA	AC	6	TA	5	1	14	ENSG00000222036	ENST00000616847.1	AGA	18	FALSE	FALSE	FALSE	FALSE	NGN	NA	NA
BE3	48.98153034	donor	26.91292876	48.98153034	GTTTACCTGTTTGATGGGAA	10	0.23586347427407028	CAGGTA	AC	6	TA	5	1	14	ENSG00000222036	ENST00000616847.1	GGG	18	FALSE	FALSE	FALSE	FALSE	NGN	NA	NA
BE3	32.02638522	donor	23.01055409	32.02638522	TTACCTGGATTGCTGTTTTC	6	0.4029546612328069	CAGGTA	AC	4	TA	3	1	14	ENSG00000222036	ENST00000616847.1	AGA	20	FALSE	FALSE	FALSE	FALSE	NGN	NA	NA
BE3	32.02638522	donor	23.01055409	32.02638522	ATACCTCAGAATTCATTTTC	11	0.17575140091696384	GAGGTA	AC	4	TA	3	1	14	ENSG00000222036	ENST00000616847.1	AGC	20	FALSE	FALSE	FALSE	FALSE	NGN	NA	NA
BE3	51	donor	13.32189974	51	CTGCATACCTTTGTCAGAGC	2	0.6505348955680081	AAGGTA	AC	8	TA	7	1	14	ENSG00000222036	ENST00000616847.1	TGT	16	FALSE	FALSE	FALSE	FALSE	NGN	NA	NA
BE3	12.24538259	donor	10.7651715	12.24538259	TACCTTCCATATCTATCCAG	4	0.5084055017829852	AAGGTA	AC	3	TA	2	1	14	ENSG00000222036	ENST00000616847.1	TGC	21	FALSE	FALSE	FALSE	FALSE	NGN	NA	NA
BE3	5.248021108	acceptor	5.248021108	NA	GAGAAAGCTAAGTAAACAAA	12	0.17575140091696384	TAGCTT	GC	8	NA	NA	1	14	ENSG00000222036	ENST00000616847.1	GGG	18	TRUE	FALSE	FALSE	FALSE	NGN	NA	NA
BE3	7.939313984	donor	4.575197889	7.939313984	ACCTGTTTGATGGGAAGGGT	10	0.23586347427407028	CAGGTA	AC	2	TA	1	1	14	ENSG00000222036	ENST00000616847.1	CGT	22	FALSE	FALSE	FALSE	FALSE	NGN	NA	NA
BE3	48.98153034	donor	2.691292876	48.98153034	AAATGTTTACCTGTTTGATG	10	0.23586347427407028	CAGGTA	AC	10	TA	9	1	14	ENSG00000222036	ENST00000616847.1	GGA	14	FALSE	FALSE	FALSE	FALSE	NGN	NA	NA
BE3	1.480211082	acceptor	1.480211082	NA	AGAGAAAGCTAAGTAAACAA	12	0.17575140091696384	TAGCTT	GC	9	NA	NA	1	14	ENSG00000222036	ENST00000616847.1	AGG	17	TRUE	FALSE	FALSE	FALSE	NGN	NA	NA
BE3	44.13720317	donor	44.13720317	43.73350923	TATACCTTCCATATCTATCC	4	0.5599635202918376	AAGGTA	AC	5	TA	4	-1	14	ENSG00000187537	ENST00000547848.5	AGT	19	FALSE	FALSE	FALSE	FALSE	NGN	NA	NA
BE3	34.17941953	acceptor	34.17941953	NA	AGAAAGCTAAGTAAACAAAG	11	0.28408572731418147	TAGCTT	GC	7	NA	NA	-1	14	ENSG00000187537	ENST00000547848.5	GGA	19	TRUE	FALSE	FALSE	FALSE	NGN	NA	NA
ABE	32.02638522	acceptor	NA	32.02638522	TGTTTACTTAGCTTTCTCTT	11	0.28408572731418147	TAGCTT	NA	NA	TA	10	-1	14	ENSG00000187537	ENST00000547848.5	AGT	13	TRUE	FALSE	FALSE	FALSE	NGN	NA	NA
ABE	32.02638522	acceptor	NA	32.02638522	TTAGCTTTCTCTTAGTTATA	11	0.28408572731418147	TAGCTT	NA	NA	TA	3	-1	14	ENSG00000187537	ENST00000547848.5	AGA	20	TRUE	FALSE	FALSE	FALSE	NGN	NA	NA
BE3	48.98153034	donor	26.91292876	48.98153034	CTATACCTTGTTTTTTGATT	3	0.6082991336069312	AAGGTA	AC	6	TA	5	-1	14	ENSG00000187537	ENST00000547848.5	CGA	18	FALSE	FALSE	FALSE	FALSE	NGN	NA	NA
BE3	48.98153034	donor	26.91292876	48.98153034	ACTTACACATTATGATGACT	5	0.4974920200638395	TGTGTA	AC	6	TA	5	-1	14	ENSG00000187537	ENST00000547848.5	AGA	18	FALSE	FALSE	FALSE	FALSE	NGN	NA	NA
BE3	32.02638522	donor	23.01055409	32.02638522	TTACCTGGATTGCTGTTTTC	6	0.4655722754217966	CAGGTA	AC	4	TA	3	-1	14	ENSG00000187537	ENST00000547848.5	AGA	20	FALSE	FALSE	FALSE	FALSE	NGN	NA	NA
BE3	32.02638522	donor	23.01055409	32.02638522	ATACCTCAGAATTCATTTTC	10	0.28408572731418147	GAGGTA	AC	4	TA	3	-1	14	ENSG00000187537	ENST00000547848.5	AGC	20	FALSE	FALSE	FALSE	FALSE	NGN	NA	NA
BE3	51	donor	13.32189974	51	CTGCATACCTTTGTCAGAGC	2	0.68718650250798	AAGGTA	AC	8	TA	7	-1	14	ENSG00000187537	ENST00000547848.5	TGT	16	FALSE	FALSE	FALSE	FALSE	NGN	NA	NA
BE3	12.24538259	donor	10.7651715	12.24538259	TACCTTCCATATCTATCCAG	4	0.5599635202918376	AAGGTA	AC	3	TA	2	-1	14	ENSG00000187537	ENST00000547848.5	TGC	21	FALSE	FALSE	FALSE	FALSE	NGN	NA	NA
BE3	5.248021108	acceptor	5.248021108	NA	GAGAAAGCTAAGTAAACAAA	11	0.28408572731418147	TAGCTT	GC	8	NA	NA	-1	14	ENSG00000187537	ENST00000547848.5	GGG	18	TRUE	FALSE	FALSE	FALSE	NGN	NA	NA
BE3	1.480211082	acceptor	1.480211082	NA	AGAGAAAGCTAAGTAAACAA	11	0.28408572731418147	TAGCTT	GC	9	NA	NA	-1	14	ENSG00000187537	ENST00000547848.5	AGG	17	TRUE	FALSE	FALSE	FALSE	NGN	NA	NA
BE3	44.13720317	donor	44.13720317	43.73350923	TATACCTTCCATATCTATCC	4	0.5084055017829852	AAGGTA	AC	5	TA	4	-1	14	ENSG00000187537	ENST00000622767.4	AGT	19	FALSE	FALSE	FALSE	FALSE	NGN	NA	NA
BE3	44.13720317	donor	44.13720317	43.73350923	TTTACCTGTTTGATGGGAAG	10	0.23586347427407028	CAGGTA	AC	5	TA	4	-1	14	ENSG00000187537	ENST00000622767.4	GGT	19	FALSE	FALSE	FALSE	FALSE	NGN	NA	NA
BE3	53.69129288	donor	38.21635884	53.69129288	TGTTTACCTGTTTGATGGGA	10	0.23586347427407028	CAGGTA	AC	7	TA	6	-1	14	ENSG00000187537	ENST00000622767.4	AGG	17	FALSE	FALSE	FALSE	FALSE	NGN	NA	NA
BE3	34.17941953	acceptor	34.17941953	NA	AGAAAGCTAAGTAAACAAAG	12	0.17575140091696384	TAGCTT	GC	7	NA	NA	-1	14	ENSG00000187537	ENST00000622767.4	GGA	19	TRUE	FALSE	FALSE	FALSE	NGN	NA	NA
ABE	32.02638522	acceptor	NA	32.02638522	TGTTTACTTAGCTTTCTCTT	12	0.17575140091696384	TAGCTT	NA	NA	TA	10	-1	14	ENSG00000187537	ENST00000622767.4	AGT	13	TRUE	FALSE	FALSE	FALSE	NGN	NA	NA
ABE	32.02638522	acceptor	NA	32.02638522	TTAGCTTTCTCTTAGTTATA	12	0.17575140091696384	TAGCTT	NA	NA	TA	3	-1	14	ENSG00000187537	ENST00000622767.4	AGA	20	TRUE	FALSE	FALSE	FALSE	NGN	NA	NA
BE3	48.98153034	donor	26.91292876	48.98153034	CTATACCTTGTTTTTTGATT	3	0.5624044829342842	AAGGTA	AC	6	TA	5	-1	14	ENSG00000187537	ENST00000622767.4	CGA	18	FALSE	FALSE	FALSE	FALSE	NGN	NA	NA
BE3	48.98153034	donor	26.91292876	48.98153034	ACTTACACATTATGATGACT	5	0.43861436576668367	TGTGTA	AC	6	TA	5	-1	14	ENSG00000187537	ENST00000622767.4	AGA	18	FALSE	FALSE	FALSE	FALSE	NGN	NA	NA
BE3	48.98153034	donor	26.91292876	48.98153034	GTTTACCTGTTTGATGGGAA	10	0.23586347427407028	CAGGTA	AC	6	TA	5	-1	14	ENSG00000187537	ENST00000622767.4	GGG	18	FALSE	FALSE	FALSE	FALSE	NGN	NA	NA
BE3	32.02638522	donor	23.01055409	32.02638522	TTACCTGGATTGCTGTTTTC	6	0.4029546612328069	CAGGTA	AC	4	TA	3	-1	14	ENSG00000187537	ENST00000622767.4	AGA	20	FALSE	FALSE	FALSE	FALSE	NGN	NA	NA
BE3	32.02638522	donor	23.01055409	32.02638522	ATACCTCAGAATTCATTTTC	11	0.17575140091696384	GAGGTA	AC	4	TA	3	-1	14	ENSG00000187537	ENST00000622767.4	AGC	20	FALSE	FALSE	FALSE	FALSE	NGN	NA	NA
BE3	51	donor	13.32189974	51	CTGCATACCTTTGTCAGAGC	2	0.6505348955680081	AAGGTA	AC	8	TA	7	-1	14	ENSG00000187537	ENST00000622767.4	TGT	16	FALSE	FALSE	FALSE	FALSE	NGN	NA	NA
BE3	12.24538259	donor	10.7651715	12.24538259	TACCTTCCATATCTATCCAG	4	0.5084055017829852	AAGGTA	AC	3	TA	2	-1	14	ENSG00000187537	ENST00000622767.4	TGC	21	FALSE	FALSE	FALSE	FALSE	NGN	NA	NA
BE3	5.248021108	acceptor	5.248021108	NA	GAGAAAGCTAAGTAAACAAA	12	0.17575140091696384	TAGCTT	GC	8	NA	NA	-1	14	ENSG00000187537	ENST00000622767.4	GGG	18	TRUE	FALSE	FALSE	FALSE	NGN	NA	NA
BE3	7.939313984	donor	4.575197889	7.939313984	ACCTGTTTGATGGGAAGGGT	10	0.23586347427407028	CAGGTA	AC	2	TA	1	-1	14	ENSG00000187537	ENST00000622767.4	CGT	22	FALSE	FALSE	FALSE	FALSE	NGN	NA	NA
BE3	48.98153034	donor	2.691292876	48.98153034	AAATGTTTACCTGTTTGATG	10	0.23586347427407028	CAGGTA	AC	10	TA	9	-1	14	ENSG00000187537	ENST00000622767.4	GGA	14	FALSE	FALSE	FALSE	FALSE	NGN	NA	NA
BE3	1.480211082	acceptor	1.480211082	NA	AGAGAAAGCTAAGTAAACAA	12	0.17575140091696384	TAGCTT	GC	9	NA	NA	-1	14	ENSG00000187537	ENST00000622767.4	AGG	17	TRUE	FALSE	FALSE	FALSE	NGN	NA	NA
BE3	44.13720317	donor	44.13720317	43.73350923	TATACCTTCCATATCTATCC	5	0.4080543425521591	AAGGTA	AC	5	TA	4	-1	14	ENSG00000187537	ENST00000547722.1	AGT	19	FALSE	FALSE	FALSE	FALSE	NGN	NA	NA
BE3	34.17941953	acceptor	34.17941953	NA	AGAAAGCTAAGTAAACAAAG	12	0.11450752062105773	TAGCTT	GC	7	NA	NA	-1	14	ENSG00000187537	ENST00000547722.1	GGA	19	TRUE	FALSE	FALSE	FALSE	NGN	NA	NA
ABE	32.02638522	acceptor	NA	32.02638522	TGTTTACTTAGCTTTCTCTT	12	0.11450752062105773	TAGCTT	NA	NA	TA	10	-1	14	ENSG00000187537	ENST00000547722.1	AGT	13	TRUE	FALSE	FALSE	FALSE	NGN	NA	NA
ABE	32.02638522	acceptor	NA	32.02638522	TTAGCTTTCTCTTAGTTATA	12	0.11450752062105773	TAGCTT	NA	NA	TA	3	-1	14	ENSG00000187537	ENST00000547722.1	AGA	20	TRUE	FALSE	FALSE	FALSE	NGN	NA	NA
BE3	48.98153034	donor	26.91292876	48.98153034	CTATACCTTGTTTTTTGATT	3	0.5832120329936924	AAGGTA	AC	6	TA	5	-1	14	ENSG00000187537	ENST00000547722.1	CGA	18	FALSE	FALSE	FALSE	FALSE	NGN	NA	NA
BE3	48.98153034	donor	26.91292876	48.98153034	ACTTACACATTATGATGACT	6	0.34158175642891797	TGTGTA	AC	6	TA	5	-1	14	ENSG00000187537	ENST00000547722.1	AGA	18	FALSE	FALSE	FALSE	FALSE	NGN	NA	NA
BE3	32.02638522	donor	23.01055409	32.02638522	TTACCTGGATTGCTGTTTTC	7	0.3076176613294517	CAGGTA	AC	4	TA	3	-1	14	ENSG00000187537	ENST00000547722.1	AGA	20	FALSE	FALSE	FALSE	FALSE	NGN	NA	NA
BE3	32.02638522	donor	23.01055409	32.02638522	ATACCTCAGAATTCATTTTC	11	0.11450752062105773	GAGGTA	AC	4	TA	3	-1	14	ENSG00000187537	ENST00000547722.1	AGC	20	FALSE	FALSE	FALSE	FALSE	NGN	NA	NA
BE3	51	donor	13.32189974	51	CTGCATACCTTTGTCAGAGC	2	0.6671518680252304	AAGGTA	AC	8	TA	7	-1	14	ENSG00000187537	ENST00000547722.1	TGT	16	FALSE	FALSE	FALSE	FALSE	NGN	NA	NA
BE3	21.93403694	donor	10.7651715	21.93403694	CACCTGTAATCCTAGCACTT	4	0.4594856865599224	CAGGTG	AC	3	CA	2	-1	14	ENSG00000187537	ENST00000547722.1	TGG	21	FALSE	FALSE	FALSE	FALSE	NGN	NA	NA
BE3	12.24538259	donor	10.7651715	12.24538259	TACCTTCCATATCTATCCAG	5	0.4080543425521591	AAGGTA	AC	3	TA	2	-1	14	ENSG00000187537	ENST00000547722.1	TGC	21	FALSE	FALSE	FALSE	FALSE	NGN	NA	NA
BE3	5.248021108	acceptor	5.248021108	NA	GAGAAAGCTAAGTAAACAAA	12	0.11450752062105773	TAGCTT	GC	8	NA	NA	-1	14	ENSG00000187537	ENST00000547722.1	GGG	18	TRUE	FALSE	FALSE	FALSE	NGN	NA	NA
BE3	4.575197889	donor	4.575197889	0.807387863	ACCTGTAATCCTAGCACTTT	4	0.4594856865599224	CAGGTG	AC	2	CA	1	-1	14	ENSG00000187537	ENST00000547722.1	GGG	22	FALSE	FALSE	FALSE	FALSE	NGN	NA	NA
BE3	8.073878628	donor	2.691292876	8.073878628	TGGCTCACACCTGTAATCCT	4	0.4594856865599224	CAGGTG	AC	10	CA	9	-1	14	ENSG00000187537	ENST00000547722.1	AGC	14	FALSE	FALSE	FALSE	FALSE	NGN	NA	NA
BE3	1.480211082	acceptor	1.480211082	NA	AGAGAAAGCTAAGTAAACAA	12	0.11450752062105773	TAGCTT	GC	9	NA	NA	-1	14	ENSG00000187537	ENST00000547722.1	AGG	17	TRUE	FALSE	FALSE	FALSE	NGN	NA	NA
NA	NA	NA	NA	NA	NA	NA	NA	NA	NA	NA	NA	NA	NA	NA	ENSG00000258453	ENST00000641517.1	NA	NA	NA	TRUE	NA	NA	NGN	NA	NA
NA	NA	NA	NA	NA	NA	NA	NA	NA	NA	NA	NA	NA	NA	NA	ENSG00000258453	ENST00000556246.3	NA	NA	NA	TRUE	NA	NA	NA	NA	NA
BE3	41.176781	acceptor	41.176781	NA	TGGCCTGCAGTACATTAAGA	5	0.13035714285714284	CAGGCC	CC	5	NA	NA	1	14	ENSG00000176294	ENST00000557414.1	AGC	21	TRUE	FALSE	FALSE	FALSE	NGN	NA	NA
BE3	48.98153034	donor	26.91292876	48.98153034	CATTACCTTGTTCTATTCTG	2	0.6517857142857143	AAGGTA	AC	6	TA	5	1	14	ENSG00000176294	ENST00000557414.1	TGA	18	FALSE	FALSE	FALSE	FALSE	NGN	NA	NA
BE3	32.02638522	donor	23.01055409	32.02638522	ATACCTGCTGAATGTGAAAA	4	0.13035714285714284	CAGGTA	AC	4	TA	3	1	14	ENSG00000176294	ENST00000557414.1	TGA	20	FALSE	FALSE	FALSE	FALSE	NGN	NA	NA
ABE	21.93403694	acceptor	NA	21.93403694	CAGGCCAGGGAAATGGAAAG	5	0.13035714285714284	CAGGCC	NA	NA	CA	2	1	14	ENSG00000176294	ENST00000557414.1	CGA	21	TRUE	FALSE	FALSE	FALSE	NGN	NA	NA
ABE	18.30079156	acceptor	NA	18.30079156	TGCAGGCCAGGGAAATGGAA	5	0.13035714285714284	CAGGCC	NA	NA	CA	4	1	14	ENSG00000176294	ENST00000557414.1	AGC	19	TRUE	FALSE	FALSE	FALSE	NGN	NA	NA
BE3	17.08970976	acceptor	17.08970976	NA	CCCTGGCCTGCAGTACATTA	5	0.13035714285714284	CAGGCC	CC	8	NA	NA	1	14	ENSG00000176294	ENST00000557414.1	AGA	18	TRUE	FALSE	FALSE	FALSE	NGN	NA	NA
ABE	17.08970976	acceptor	NA	17.08970976	GTACTGCAGGCCAGGGAAAT	5	0.13035714285714284	CAGGCC	NA	NA	CA	8	1	14	ENSG00000176294	ENST00000557414.1	GGA	15	TRUE	FALSE	FALSE	FALSE	NGN	NA	NA
BE3	51	donor	13.32189974	51	ATCATTACCTTGTTCTATTC	2	0.6517857142857143	AAGGTA	AC	8	TA	7	1	14	ENSG00000176294	ENST00000557414.1	TGT	16	FALSE	FALSE	FALSE	FALSE	NGN	NA	NA
ABE	8.073878628	acceptor	NA	8.073878628	TGTACTGCAGGCCAGGGAAA	5	0.13035714285714284	CAGGCC	NA	NA	CA	9	1	14	ENSG00000176294	ENST00000557414.1	TGG	14	TRUE	FALSE	FALSE	FALSE	NGN	NA	NA
BE3	48.98153034	donor	2.691292876	48.98153034	TGACAAGTACCTACTGTGCA	3	0.4821428571428571	TAGGTA	AC	10	TA	9	1	14	ENSG00000176294	ENST00000557414.1	AGC	14	FALSE	FALSE	FALSE	FALSE	NGN	NA	NA
BE3	48.98153034	donor	2.691292876	48.98153034	ACTTTCATACCTGCTGAATG	4	0.13035714285714284	CAGGTA	AC	10	TA	9	1	14	ENSG00000176294	ENST00000557414.1	TGA	14	FALSE	FALSE	FALSE	FALSE	NGN	NA	NA
BE3	0.807387863	acceptor	0.807387863	NA	CCTGCAGTACATTAAGAAGC	5	0.13035714285714284	CAGGCC	CC	1	NA	NA	1	14	ENSG00000176294	ENST00000557414.1	AGA	24	TRUE	FALSE	FALSE	FALSE	NGN	NA	NA
BE3	41.176781	acceptor	41.176781	NA	TGGCCTGCAGTACATTAAGA	2	0.926441351888668	CAGGCC	CC	5	NA	NA	1	14	ENSG00000176294	ENST00000557677.2	AGC	21	TRUE	FALSE	FALSE	FALSE	NGN	NA	NA
ABE	21.93403694	acceptor	NA	21.93403694	CAGGCCAGGGAAATGGAAAG	2	0.926441351888668	CAGGCC	NA	NA	CA	2	1	14	ENSG00000176294	ENST00000557677.2	CGA	21	TRUE	FALSE	FALSE	FALSE	NGN	NA	NA
ABE	18.30079156	acceptor	NA	18.30079156	TGCAGGCCAGGGAAATGGAA	2	0.926441351888668	CAGGCC	NA	NA	CA	4	1	14	ENSG00000176294	ENST00000557677.2	AGC	19	TRUE	FALSE	FALSE	FALSE	NGN	NA	NA
BE3	17.08970976	acceptor	17.08970976	NA	CCCTGGCCTGCAGTACATTA	2	0.926441351888668	CAGGCC	CC	8	NA	NA	1	14	ENSG00000176294	ENST00000557677.2	AGA	18	TRUE	FALSE	FALSE	FALSE	NGN	NA	NA
ABE	17.08970976	acceptor	NA	17.08970976	GTACTGCAGGCCAGGGAAAT	2	0.926441351888668	CAGGCC	NA	NA	CA	8	1	14	ENSG00000176294	ENST00000557677.2	GGA	15	TRUE	FALSE	FALSE	FALSE	NGN	NA	NA
ABE	8.073878628	acceptor	NA	8.073878628	TGTACTGCAGGCCAGGGAAA	2	0.926441351888668	CAGGCC	NA	NA	CA	9	1	14	ENSG00000176294	ENST00000557677.2	TGG	14	TRUE	FALSE	FALSE	FALSE	NGN	NA	NA
BE3	0.807387863	acceptor	0.807387863	NA	CCTGCAGTACATTAAGAAGC	2	0.926441351888668	CAGGCC	CC	1	NA	NA	1	14	ENSG00000176294	ENST00000557677.2	AGA	24	TRUE	FALSE	FALSE	FALSE	NGN	NA	NA
BE3	41.176781	acceptor	41.176781	NA	TGGCCTGCAGTACATTAAGA	2	0.8449984980474616	CAGGCC	CC	5	NA	NA	1	14	ENSG00000176294	ENST00000641240.1	AGC	21	TRUE	FALSE	FALSE	FALSE	NGN	NA	NA
ABE	21.93403694	acceptor	NA	21.93403694	CAGGCCAGGGAAATGGAAAG	2	0.8449984980474616	CAGGCC	NA	NA	CA	2	1	14	ENSG00000176294	ENST00000641240.1	CGA	21	TRUE	FALSE	FALSE	FALSE	NGN	NA	NA
ABE	18.30079156	acceptor	NA	18.30079156	TGCAGGCCAGGGAAATGGAA	2	0.8449984980474616	CAGGCC	NA	NA	CA	4	1	14	ENSG00000176294	ENST00000641240.1	AGC	19	TRUE	FALSE	FALSE	FALSE	NGN	NA	NA
BE3	17.08970976	acceptor	17.08970976	NA	CCCTGGCCTGCAGTACATTA	2	0.8449984980474616	CAGGCC	CC	8	NA	NA	1	14	ENSG00000176294	ENST00000641240.1	AGA	18	TRUE	FALSE	FALSE	FALSE	NGN	NA	NA
ABE	17.08970976	acceptor	NA	17.08970976	GTACTGCAGGCCAGGGAAAT	2	0.8449984980474616	CAGGCC	NA	NA	CA	8	1	14	ENSG00000176294	ENST00000641240.1	GGA	15	TRUE	FALSE	FALSE	FALSE	NGN	NA	NA
ABE	8.073878628	acceptor	NA	8.073878628	TGTACTGCAGGCCAGGGAAA	2	0.8449984980474616	CAGGCC	NA	NA	CA	9	1	14	ENSG00000176294	ENST00000641240.1	TGG	14	TRUE	FALSE	FALSE	FALSE	NGN	NA	NA
BE3	0.807387863	acceptor	0.807387863	NA	CCTGCAGTACATTAAGAAGC	2	0.8449984980474616	CAGGCC	CC	1	NA	NA	1	14	ENSG00000176294	ENST00000641240.1	AGA	24	TRUE	FALSE	FALSE	FALSE	NGN	NA	NA
NA	NA	NA	NA	NA	NA	NA	NA	NA	NA	NA	NA	NA	NA	NA	ENSG00000176294	ENST00000315947.1	NA	NA	NA	TRUE	NA	NA	NA	NA	NA
ABE	43.73350923	acceptor	NA	43.73350923	TTTAGGTCACTTGATATTCT	2	0.9537679149329634	TAGGTC	NA	NA	TA	4	1	14	ENSG00000182652	ENST00000642117.2	TGG	19	TRUE	FALSE	FALSE	FALSE	NGN	NA	NA
ABE	32.02638522	acceptor	NA	32.02638522	TTAGGTCACTTGATATTCTT	2	0.9537679149329634	TAGGTC	NA	NA	TA	3	1	14	ENSG00000182652	ENST00000642117.2	GGC	20	TRUE	FALSE	FALSE	FALSE	NGN	NA	NA
BE3	21.93403694	acceptor	21.93403694	NA	ACCTAAAGAAGAATTAAATC	2	0.9537679149329634	TAGGTC	CC	2	NA	NA	1	14	ENSG00000182652	ENST00000642117.2	AGA	23	TRUE	FALSE	FALSE	FALSE	NGN	NA	NA
ABE	2.556728232	acceptor	NA	2.556728232	TAATTCTTCTTTAGGTCACT	2	0.9537679149329634	TAGGTC	NA	NA	TA	13	1	14	ENSG00000182652	ENST00000642117.2	TGA	10	TRUE	FALSE	FALSE	FALSE	NGN	NA	NA
NA	NA	NA	NA	NA	NA	NA	NA	NA	NA	NA	NA	NA	NA	NA	ENSG00000182652	ENST00000331723.1	NA	NA	NA	TRUE	NA	NA	NA	NA	NA
ABE	53.69129288	acceptor	NA	53.69129288	TTCATAGTTATATTATGAAA	2	0.9745058722429103	TAGTTA	NA	NA	TA	6	1	14	ENSG00000176299	ENST00000641200.1	AGA	17	TRUE	FALSE	FALSE	FALSE	NGN	NA	NA
ABE	43.73350923	acceptor	NA	43.73350923	CATAGTTATATTATGAAAAG	2	0.9745058722429103	TAGTTA	NA	NA	TA	4	1	14	ENSG00000176299	ENST00000641200.1	AGT	19	TRUE	FALSE	FALSE	FALSE	NGN	NA	NA
BE3	13.32189974	acceptor	13.32189974	NA	AATATAACTATGAAAATTAA	2	0.9745058722429103	TAGTTA	AC	8	NA	NA	1	14	ENSG00000176299	ENST00000641200.1	AGA	18	TRUE	FALSE	FALSE	FALSE	NGN	NA	NA
ABE	12.24538259	acceptor	NA	12.24538259	TAATTTTCATAGTTATATTA	2	0.9745058722429103	TAGTTA	NA	NA	TA	11	1	14	ENSG00000176299	ENST00000641200.1	TGA	12	TRUE	FALSE	FALSE	FALSE	NGN	NA	NA
NA	NA	NA	NA	NA	NA	NA	NA	NA	NA	NA	NA	NA	NA	NA	ENSG00000176299	ENST00000315957.4	NA	NA	NA	TRUE	NA	NA	NA	NA	NA
ABE	17.08970976	acceptor	NA	17.08970976	GTGATACAGGCTTCTGCCTA	2	0.8857011176402811	CAGGCT	NA	NA	CA	8	1	14	ENSG00000165762	ENST00000641885.1	TGA	15	TRUE	FALSE	FALSE	FALSE	NGN	NA	NA
ABE	0.807387863	acceptor	NA	0.807387863	AGGCTTCTGCCTATGAATCA	2	0.8857011176402811	CAGGCT	NA	NA	CA	1	1	14	ENSG00000165762	ENST00000641885.1	AGA	22	TRUE	FALSE	FALSE	FALSE	NGN	NA	NA
NA	NA	NA	NA	NA	NA	NA	NA	NA	NA	NA	NA	NA	NA	NA	ENSG00000165762	ENST00000298642.2	NA	NA	NA	TRUE	NA	NA	NA	NA	NA
NA	NA	NA	NA	NA	NA	NA	NA	NA	NA	NA	NA	NA	NA	NA	ENSG00000176281	ENST00000315915.4	NA	NA	NA	TRUE	NA	NA	NA	NA	NA
ABE	53.69129288	acceptor	NA	53.69129288	TTTTTAGGTAACTGAATATT	2	0.8294689603590127	TAGGTA	NA	NA	TA	6	1	14	ENSG00000155249	ENST00000641172.1	GGA	17	TRUE	FALSE	FALSE	FALSE	NGN	NA	NA
ABE	51	acceptor	NA	51	TTTTTTAGGTAACTGAATAT	2	0.8294689603590127	TAGGTA	NA	NA	TA	7	1	14	ENSG00000155249	ENST00000641172.1	TGG	16	TRUE	FALSE	FALSE	FALSE	NGN	NA	NA
BE3	41.176781	acceptor	41.176781	NA	TTACCTAAAAAAAAGAAATC	2	0.8294689603590127	TAGGTA	CC	5	NA	NA	1	14	ENSG00000155249	ENST00000641172.1	AGA	21	TRUE	FALSE	FALSE	FALSE	NGN	NA	NA
ABE	53.69129288	acceptor	NA	53.69129288	TTTTTAGGTAACTGAATATT	3	0.818450184501845	TAGGTA	NA	NA	TA	6	1	14	ENSG00000155249	ENST00000641429.1	GGA	17	TRUE	FALSE	FALSE	FALSE	NGN	NA	NA
ABE	51	acceptor	NA	51	TTTTTTAGGTAACTGAATAT	3	0.818450184501845	TAGGTA	NA	NA	TA	7	1	14	ENSG00000155249	ENST00000641429.1	TGG	16	TRUE	FALSE	FALSE	FALSE	NGN	NA	NA
BE3	41.176781	acceptor	41.176781	NA	TTACCTAAAAAAAAGAAATC	3	0.818450184501845	TAGGTA	CC	5	NA	NA	1	14	ENSG00000155249	ENST00000641429.1	AGA	21	TRUE	FALSE	FALSE	FALSE	NGN	NA	NA
BE3	48.98153034	donor	26.91292876	48.98153034	TCTTACCAGGGTTGCCCAGA	2	0.818450184501845	CTGGTA	AC	6	TA	5	1	14	ENSG00000155249	ENST00000641429.1	AGC	18	FALSE	FALSE	FALSE	FALSE	NGN	NA	NA
BE3	12.24538259	donor	10.7651715	12.24538259	TACCAGGGTTGCCCAGAAGC	2	0.818450184501845	CTGGTA	AC	3	TA	2	1	14	ENSG00000155249	ENST00000641429.1	AGT	21	FALSE	FALSE	FALSE	FALSE	NGN	NA	NA
BE3	51	donor	5.517150396	51	TCTTCTTACCAGGGTTGCCC	2	0.818450184501845	CTGGTA	AC	9	TA	8	1	14	ENSG00000155249	ENST00000641429.1	AGA	15	FALSE	FALSE	FALSE	FALSE	NGN	NA	NA
NA	NA	NA	NA	NA	NA	NA	NA	NA	NA	NA	NA	NA	NA	NA	ENSG00000155249	ENST00000285600.4	NA	NA	NA	TRUE	NA	NA	NA	NA	NA
NA	NA	NA	NA	NA	NA	NA	NA	NA	NA	NA	NA	NA	NA	NA	ENSG00000169488	ENST00000641512.1	NA	NA	NA	TRUE	NA	NA	NA	NA	NA
NA	NA	NA	NA	NA	NA	NA	NA	NA	NA	NA	NA	NA	NA	NA	ENSG00000169488	ENST00000305051.5	NA	NA	NA	TRUE	NA	NA	NA	NA	NA
BE3	44.13720317	donor	44.13720317	0.941952507	CTGACCCAGAGCTTCTGCAT	2	0.02178649237472763	TGGGTC	AC	5	GA	4	1	14	ENSG00000196383	ENST00000622436.1	GGC	19	FALSE	FALSE	FALSE	FALSE	NGN	NA	NA
BE3	26.91292876	donor	26.91292876	8.612137203	TCTGACCCAGAGCTTCTGCA	2	0.02178649237472763	TGGGTC	AC	6	GA	5	1	14	ENSG00000196383	ENST00000622436.1	TGG	18	FALSE	FALSE	FALSE	FALSE	NGN	NA	NA
BE3	4.575197889	donor	4.575197889	0	ACCCAGAGCTTCTGCATGGC	2	0.02178649237472763	TGGGTC	AC	2	GA	1	1	14	ENSG00000196383	ENST00000622436.1	TGA	22	FALSE	FALSE	FALSE	FALSE	NGN	NA	NA
BE3	2.691292876	donor	2.691292876	1.480211082	CATTTCTGACCCAGAGCTTC	2	0.02178649237472763	TGGGTC	AC	10	GA	9	1	14	ENSG00000196383	ENST00000622436.1	TGC	14	FALSE	FALSE	FALSE	FALSE	NGN	NA	NA
ABE	51	acceptor	NA	51	TTTATTTAGATTACAAACAA	2	0.8680611423974256	TAGATT	NA	NA	TA	8	-1	14	ENSG00000169484	ENST00000641793.1	AGT	15	TRUE	FALSE	FALSE	FALSE	NGN	NA	NA
ABE	43.73350923	acceptor	NA	43.73350923	TTTAGATTACAAACAAAGTC	2	0.8680611423974256	TAGATT	NA	NA	TA	4	-1	14	ENSG00000169484	ENST00000641793.1	TGA	19	TRUE	FALSE	FALSE	FALSE	NGN	NA	NA
BE3	2.556728232	acceptor	2.556728232	NA	TTTGTTTGTAATCTAAATAA	2	0.8680611423974256	TAGATT	TC	13	NA	NA	-1	14	ENSG00000169484	ENST00000641793.1	AGA	13	TRUE	FALSE	FALSE	FALSE	NGN	NA	NA
NA	NA	NA	NA	NA	NA	NA	NA	NA	NA	NA	NA	NA	NA	NA	ENSG00000169484	ENST00000305045.3	NA	NA	NA	TRUE	NA	NA	NA	NA	NA
ABE	45.21372032	acceptor	NA	45.21372032	TCTTCCAGAAACTTATATTC	2	0.9824005631819782	CAGAAA	NA	NA	CA	7	-1	14	ENSG00000176253	ENST00000641904.1	TGA	16	TRUE	FALSE	FALSE	FALSE	NGN	NA	NA
ABE	45.21372032	acceptor	NA	45.21372032	TCTTCCAGAAACTTATATTC	2	0.9337571094011375	CAGAAA	NA	NA	CA	7	-1	14	ENSG00000176253	ENST00000641664.1	TGA	16	TRUE	FALSE	FALSE	FALSE	NGN	NA	NA
NA	NA	NA	NA	NA	NA	NA	NA	NA	NA	NA	NA	NA	NA	NA	ENSG00000176253	ENST00000315693.3	NA	NA	NA	TRUE	NA	NA	NA	NA	NA
NA	NA	NA	NA	NA	NA	NA	NA	NA	NA	NA	NA	NA	NA	NA	ENSG00000176246	ENST00000315683.1	NA	NA	NA	TRUE	NA	NA	NA	NA	NA
ABE	45.21372032	acceptor	NA	45.21372032	CTCTACAGGTCATCCAAGAG	2	0.96867321867321865	CAGGTC	NA	NA	CA	7	1	14	ENSG00000176230	ENST00000641386.2	CGA	16	TRUE	FALSE	FALSE	FALSE	NGN	NA	NA
ABE	41.176781	acceptor	NA	41.176781	CTACAGGTCATCCAAGAGCG	2	0.96867321867321865	CAGGTC	NA	NA	CA	5	1	14	ENSG00000176230	ENST00000641386.2	AGC	18	TRUE	FALSE	FALSE	FALSE	NGN	NA	NA
ABE	21.93403694	acceptor	NA	21.93403694	CAGGTCATCCAAGAGCGAGC	2	0.96867321867321865	CAGGTC	NA	NA	CA	2	1	14	ENSG00000176230	ENST00000641386.2	TGT	21	TRUE	FALSE	FALSE	FALSE	NGN	NA	NA
BE3	18.30079156	acceptor	18.30079156	NA	GACCTGTAGAGAGAAAGAAA	2	0.96867321867321865	CAGGTC	CC	4	NA	NA	1	14	ENSG00000176230	ENST00000641386.2	AGA	22	TRUE	FALSE	FALSE	FALSE	NGN	NA	NA
BE3	8.073878628	acceptor	8.073878628	NA	TGGATGACCTGTAGAGAGAA	2	0.96867321867321865	CAGGTC	CC	9	NA	NA	1	14	ENSG00000176230	ENST00000641386.2	AGA	17	TRUE	FALSE	FALSE	FALSE	NGN	NA	NA
ABE	8.073878628	acceptor	NA	8.073878628	CTCTCTACAGGTCATCCAAG	2	0.96867321867321865	CAGGTC	NA	NA	CA	9	1	14	ENSG00000176230	ENST00000641386.2	AGC	14	TRUE	FALSE	FALSE	FALSE	NGN	NA	NA
ABE	1.07651715	acceptor	NA	1.07651715	TTCTCTCTACAGGTCATCCA	2	0.96867321867321865	CAGGTC	NA	NA	CA	11	1	14	ENSG00000176230	ENST00000641386.2	AGA	12	TRUE	FALSE	FALSE	FALSE	NGN	NA	NA
ABE	45.21372032	acceptor	NA	45.21372032	CTCTACAGGTCATCCAAGAG	3	0.9340572556762092	CAGGTC	NA	NA	CA	7	1	14	ENSG00000176230	ENST00000641633.2	CGA	16	TRUE	FALSE	FALSE	FALSE	NGN	NA	NA
ABE	41.176781	acceptor	NA	41.176781	CTACAGGTCATCCAAGAGCG	3	0.9340572556762092	CAGGTC	NA	NA	CA	5	1	14	ENSG00000176230	ENST00000641633.2	AGC	18	TRUE	FALSE	FALSE	FALSE	NGN	NA	NA
ABE	21.93403694	acceptor	NA	21.93403694	CAGGTCATCCAAGAGCGAGC	3	0.9340572556762092	CAGGTC	NA	NA	CA	2	1	14	ENSG00000176230	ENST00000641633.2	TGT	21	TRUE	FALSE	FALSE	FALSE	NGN	NA	NA
BE3	18.30079156	acceptor	18.30079156	NA	GACCTGTAGAGAGAAAGAAA	3	0.9340572556762092	CAGGTC	CC	4	NA	NA	1	14	ENSG00000176230	ENST00000641633.2	AGA	22	TRUE	FALSE	FALSE	FALSE	NGN	NA	NA
BE3	8.073878628	acceptor	8.073878628	NA	TGGATGACCTGTAGAGAGAA	3	0.9340572556762092	CAGGTC	CC	9	NA	NA	1	14	ENSG00000176230	ENST00000641633.2	AGA	17	TRUE	FALSE	FALSE	FALSE	NGN	NA	NA
ABE	8.073878628	acceptor	NA	8.073878628	CTCTCTACAGGTCATCCAAG	3	0.9340572556762092	CAGGTC	NA	NA	CA	9	1	14	ENSG00000176230	ENST00000641633.2	AGC	14	TRUE	FALSE	FALSE	FALSE	NGN	NA	NA
ABE	1.07651715	acceptor	NA	1.07651715	TTCTCTCTACAGGTCATCCA	3	0.9340572556762092	CAGGTC	NA	NA	CA	11	1	14	ENSG00000176230	ENST00000641633.2	AGA	12	TRUE	FALSE	FALSE	FALSE	NGN	NA	NA
NA	NA	NA	NA	NA	NA	NA	NA	NA	NA	NA	NA	NA	NA	NA	ENSG00000176230	ENST00000315543.4	NA	NA	NA	TRUE	NA	NA	NA	NA	NA
BE3	53.69129288	acceptor	53.69129288	NA	TCACTCTGCAGAATAAAATA	3	0.7994505494505495	CAGAGT	TC	6	NA	NA	1	14	ENSG00000184394	ENST00000641086.1	GGG	20	TRUE	FALSE	FALSE	FALSE	NGN	NA	NA
BE3	51	acceptor	51	NA	CTCACTCTGCAGAATAAAAT	3	0.7994505494505495	CAGAGT	TC	7	NA	NA	1	14	ENSG00000184394	ENST00000641086.1	AGG	19	TRUE	FALSE	FALSE	FALSE	NGN	NA	NA
BE3	48.98153034	acceptor	48.98153034	NA	CACTCTGCAGAATAAAATAG	3	0.7994505494505495	CAGAGT	TC	5	NA	NA	1	14	ENSG00000184394	ENST00000641086.1	GGC	21	TRUE	FALSE	FALSE	FALSE	NGN	NA	NA
ABE	45.21372032	acceptor	NA	45.21372032	TTCTGCAGAGTGAGAAATTA	3	0.7994505494505495	CAGAGT	NA	NA	CA	7	1	14	ENSG00000184394	ENST00000641086.1	TGG	16	TRUE	FALSE	FALSE	FALSE	NGN	NA	NA
ABE	43.3298153	acceptor	NA	43.3298153	TCTGCAGAGTGAGAAATTAT	3	0.7994505494505495	CAGAGT	NA	NA	CA	6	1	14	ENSG00000184394	ENST00000641086.1	GGA	17	TRUE	FALSE	FALSE	FALSE	NGN	NA	NA
BE3	48.98153034	donor	26.91292876	48.98153034	TCCTACCTTTTATTCATTCC	2	0.7994505494505495	AAGGTA	AC	6	TA	5	1	14	ENSG00000184394	ENST00000641086.1	AGA	18	FALSE	FALSE	FALSE	FALSE	NGN	NA	NA
BE3	12.24538259	donor	10.7651715	12.24538259	TACCTTTTATTCATTCCAGA	2	0.7994505494505495	AAGGTA	AC	3	TA	2	1	14	ENSG00000184394	ENST00000641086.1	TGT	21	FALSE	FALSE	FALSE	FALSE	NGN	NA	NA
NA	NA	NA	NA	NA	NA	NA	NA	NA	NA	NA	NA	NA	NA	NA	ENSG00000184394	ENST00000333629.1	NA	NA	NA	TRUE	NA	NA	NA	NA	NA
BE3	45.21372032	acceptor	45.21372032	NA	ATGTGCCTGTGAATTGTAAA	2	0.8250623158848855	CAGGCA	CC	7	NA	NA	1	14	ENSG00000196832	ENST00000641879.1	AGC	19	TRUE	FALSE	FALSE	FALSE	NGN	NA	NA
BE3	45.21372032	acceptor	45.21372032	NA	ATGTGCCTGTGAATTGTAAA	2	0.9622093023255814	CAGGCA	CC	7	NA	NA	1	14	ENSG00000196832	ENST00000641682.1	AGC	19	TRUE	FALSE	FALSE	FALSE	NGN	NA	NA
NA	NA	NA	NA	NA	NA	NA	NA	NA	NA	NA	NA	NA	NA	NA	ENSG00000196832	ENST00000357366.4	NA	NA	NA	TRUE	NA	NA	NA	NA	NA
NA	NA	NA	NA	NA	NA	NA	NA	NA	NA	NA	NA	NA	NA	NA	ENSG00000176219	ENST00000315519.3	NA	NA	NA	TRUE	NA	NA	NA	NA	NA
BE3	51	acceptor	51	NA	CTTAAGTCTACAAAGAAGAA	2	0.9715729627289956	TAGACT	TC	8	NA	NA	1	14	ENSG00000176198	ENST00000641082.1	AGA	18	TRUE	FALSE	FALSE	FALSE	NGN	NA	NA
ABE	51	acceptor	NA	51	CTTTGTAGACTTAAGACCCA	2	0.9715729627289956	TAGACT	NA	NA	TA	7	1	14	ENSG00000176198	ENST00000641082.1	TGA	16	TRUE	FALSE	FALSE	FALSE	NGN	NA	NA
BE3	12.24538259	acceptor	12.24538259	NA	GTCTACAAAGAAGAAAGACA	2	0.9715729627289956	TAGACT	TC	2	NA	NA	1	14	ENSG00000176198	ENST00000641082.1	TGA	23	TRUE	FALSE	FALSE	FALSE	NGN	NA	NA
ABE	12.24538259	acceptor	NA	12.24538259	TAGACTTAAGACCCATGAAC	2	0.9715729627289956	TAGACT	NA	NA	TA	2	1	14	ENSG00000176198	ENST00000641082.1	AGG	21	TRUE	FALSE	FALSE	FALSE	NGN	NA	NA
BE3	7.939313984	acceptor	7.939313984	NA	GGGTCTTAAGTCTACAAAGA	2	0.9715729627289956	TAGACT	TC	12	NA	NA	1	14	ENSG00000176198	ENST00000641082.1	AGA	14	TRUE	FALSE	FALSE	FALSE	NGN	NA	NA
ABE	7.939313984	acceptor	NA	7.939313984	AGACTTAAGACCCATGAACA	2	0.9715729627289956	TAGACT	NA	NA	TA	1	1	14	ENSG00000176198	ENST00000641082.1	GGT	22	TRUE	FALSE	FALSE	FALSE	NGN	NA	NA
NA	NA	NA	NA	NA	NA	NA	NA	NA	NA	NA	NA	NA	NA	NA	ENSG00000176198	ENST00000641525.1	NA	NA	NA	TRUE	NA	NA	NA	NA	NA
NA	NA	NA	NA	NA	NA	NA	NA	NA	NA	NA	NA	NA	NA	NA	ENSG00000176198	ENST00000315409.2	NA	NA	NA	TRUE	NA	NA	NA	NA	NA
BE3	44.13720317	donor	44.13720317	18.30079156	CTCACATGGGTGAGGGCTCC	3	0.905640595512686	CATGTG	AC	5	CA	4	-1	14	ENSG00000136319	ENST00000258821.7	TGA	19	FALSE	FALSE	FALSE	FALSE	NGN	NA	NA
ABE	43.73350923	acceptor	NA	43.73350923	TCTAGGACTATTCCTTTTCC	10	0.7376808555252674	TAGGAC	NA	NA	TA	4	-1	14	ENSG00000136319	ENST00000258821.7	AGT	19	TRUE	FALSE	FALSE	FALSE	NGN	NA	NA
BE3	43.3298153	acceptor	43.3298153	NA	TAGTCCTAGAAAAGACAGAC	10	0.7376808555252674	TAGGAC	CC	6	NA	NA	-1	14	ENSG00000136319	ENST00000258821.7	AGA	20	TRUE	FALSE	FALSE	FALSE	NGN	NA	NA
BE3	53.69129288	donor	38.21635884	53.69129288	GTCTTACCGTCGCCCTGTTC	6	0.843363388551059	ACGGTA	AC	7	TA	6	-1	14	ENSG00000136319	ENST00000258821.7	AGA	17	FALSE	FALSE	FALSE	FALSE	NGN	NA	NA
BE3	53.69129288	donor	38.21635884	53.69129288	TTTTTACCTTACTCTCAAGG	7	0.8127490039840637	AAGGTA	AC	7	TA	6	-1	14	ENSG00000136319	ENST00000258821.7	AGG	17	FALSE	FALSE	FALSE	FALSE	NGN	NA	NA
BE3	43.3298153	donor	38.21635884	43.3298153	TGCTCACCTTTCCTTTGTGC	9	0.7376808555252674	AAGGTG	AC	7	CA	6	-1	14	ENSG00000136319	ENST00000258821.7	TGA	17	FALSE	FALSE	FALSE	FALSE	NGN	NA	NA
BE3	48.98153034	donor	26.91292876	48.98153034	TTTTACCTTACTCTCAAGGA	7	0.8127490039840637	AAGGTA	AC	6	TA	5	-1	14	ENSG00000136319	ENST00000258821.7	GGC	18	FALSE	FALSE	FALSE	FALSE	NGN	NA	NA
BE3	32.02638522	donor	23.01055409	32.02638522	TTACCGTCGCCCTGTTCAGA	6	0.843363388551059	ACGGTA	AC	4	TA	3	-1	14	ENSG00000136319	ENST00000258821.7	TGA	20	FALSE	FALSE	FALSE	FALSE	NGN	NA	NA
BE3	51	donor	13.32189974	51	GTACTTACTGCTTGGGCATA	5	0.8551058922205913	GCAGTA	AC	8	TA	7	-1	14	ENSG00000136319	ENST00000258821.7	GGC	16	FALSE	FALSE	FALSE	FALSE	NGN	NA	NA
ABE	12.24538259	acceptor	NA	12.24538259	TAGGACTATTCCTTTTCCAG	10	0.7376808555252674	TAGGAC	NA	NA	TA	2	-1	14	ENSG00000136319	ENST00000258821.7	TGT	21	TRUE	FALSE	FALSE	FALSE	NGN	NA	NA
BE3	12.24538259	donor	10.7651715	12.24538259	TACCCACTACTTCTTCCATC	2	0.94988467183896	TGGGTA	AC	3	TA	2	-1	14	ENSG00000136319	ENST00000258821.7	TGC	21	FALSE	FALSE	FALSE	FALSE	NGN	NA	NA
BE3	21.93403694	donor	10.7651715	21.93403694	CACATGGGTGAGGGCTCCTG	3	0.905640595512686	CATGTG	AC	3	CA	2	-1	14	ENSG00000136319	ENST00000258821.7	AGA	21	FALSE	FALSE	FALSE	FALSE	NGN	NA	NA
BE3	21.93403694	donor	10.7651715	21.93403694	CACACCAGGAGCGGCCATCA	4	0.8741874606835814	GGTGTG	AC	3	CA	2	-1	14	ENSG00000136319	ENST00000258821.7	TGG	21	FALSE	FALSE	FALSE	FALSE	NGN	NA	NA
BE3	12.24538259	donor	10.7651715	12.24538259	TACTGCTTGGGCATAGGCAC	5	0.8551058922205913	GCAGTA	AC	3	TA	2	-1	14	ENSG00000136319	ENST00000258821.7	TGA	21	FALSE	FALSE	FALSE	FALSE	NGN	NA	NA
BE3	12.24538259	donor	10.7651715	12.24538259	TACCTTACTCTCAAGGAGGC	7	0.8127490039840637	AAGGTA	AC	3	TA	2	-1	14	ENSG00000136319	ENST00000258821.7	TGG	21	FALSE	FALSE	FALSE	FALSE	NGN	NA	NA
BE3	21.93403694	donor	10.7651715	21.93403694	CACAAGGGGACTTTCTCCTC	8	0.7678758649612079	CTTGTG	AC	3	CA	2	-1	14	ENSG00000136319	ENST00000258821.7	TGT	21	FALSE	FALSE	FALSE	FALSE	NGN	NA	NA
BE3	51	donor	5.517150396	51	AGTACTTACTGCTTGGGCAT	5	0.8551058922205913	GCAGTA	AC	9	TA	8	-1	14	ENSG00000136319	ENST00000258821.7	AGG	15	FALSE	FALSE	FALSE	FALSE	NGN	NA	NA
BE3	51	donor	5.517150396	51	CATTTTTACCTTACTCTCAA	7	0.8127490039840637	AAGGTA	AC	9	TA	8	-1	14	ENSG00000136319	ENST00000258821.7	GGA	15	FALSE	FALSE	FALSE	FALSE	NGN	NA	NA
BE3	4.575197889	donor	4.575197889	0.807387863	ACACCAGGAGCGGCCATCAT	4	0.8741874606835814	GGTGTG	AC	2	CA	1	-1	14	ENSG00000136319	ENST00000258821.7	GGA	22	FALSE	FALSE	FALSE	FALSE	NGN	NA	NA
BE3	7.939313984	donor	4.575197889	7.939313984	ACCTTACTCTCAAGGAGGCT	7	0.8127490039840637	AAGGTA	AC	2	TA	1	-1	14	ENSG00000136319	ENST00000258821.7	GGT	22	FALSE	FALSE	FALSE	FALSE	NGN	NA	NA
BE3	2.960422164	acceptor	2.960422164	NA	GGAATAGTCCTAGAAAAGAC	10	0.7376808555252674	TAGGAC	CC	10	NA	NA	-1	14	ENSG00000136319	ENST00000258821.7	AGA	16	TRUE	FALSE	FALSE	FALSE	NGN	NA	NA
BE3	48.98153034	donor	2.691292876	48.98153034	ACATTTTTACCTTACTCTCA	7	0.8127490039840637	AAGGTA	AC	10	TA	9	-1	14	ENSG00000136319	ENST00000258821.7	AGG	14	FALSE	FALSE	FALSE	FALSE	NGN	NA	NA
BE3	8.073878628	donor	2.691292876	8.073878628	CATTGCTCACCTTTCCTTTG	9	0.7376808555252674	AAGGTG	AC	10	CA	9	-1	14	ENSG00000136319	ENST00000258821.7	TGC	14	FALSE	FALSE	FALSE	FALSE	NGN	NA	NA
ABE	43.73350923	acceptor	NA	43.73350923	TCTAGGACTATTCCTTTTCC	10	0.35243553008595985	TAGGAC	NA	NA	TA	4	-1	14	ENSG00000136319	ENST00000383029.7	AGT	19	TRUE	FALSE	FALSE	FALSE	NGN	NA	NA
BE3	43.3298153	acceptor	43.3298153	NA	TAGTCCTAGAAAAGACAGAC	10	0.35243553008595985	TAGGAC	CC	6	NA	NA	-1	14	ENSG00000136319	ENST00000383029.7	AGA	20	TRUE	FALSE	FALSE	FALSE	NGN	NA	NA
BE3	43.3298153	donor	38.21635884	43.3298153	ACCTCACCCAGCTGGTTCCA	3	0.811461318051576	TGGGTG	AC	7	CA	6	-1	14	ENSG00000136319	ENST00000383029.7	GGC	17	FALSE	FALSE	FALSE	FALSE	NGN	NA	NA
BE3	53.69129288	donor	38.21635884	53.69129288	GTCTTACCGTCGCCCTGTTC	6	0.6412607449856733	ACGGTA	AC	7	TA	6	-1	14	ENSG00000136319	ENST00000383029.7	AGA	17	FALSE	FALSE	FALSE	FALSE	NGN	NA	NA
BE3	53.69129288	donor	38.21635884	53.69129288	TTTTTACCTTACTCTCAAGG	7	0.5575931232091691	AAGGTA	AC	7	TA	6	-1	14	ENSG00000136319	ENST00000383029.7	AGG	17	FALSE	FALSE	FALSE	FALSE	NGN	NA	NA
BE3	43.3298153	donor	38.21635884	43.3298153	TGCTCACCTTTCCTTTGTGC	9	0.35243553008595985	AAGGTG	AC	7	CA	6	-1	14	ENSG00000136319	ENST00000383029.7	TGA	17	FALSE	FALSE	FALSE	FALSE	NGN	NA	NA
BE3	48.98153034	donor	26.91292876	48.98153034	TTTTACCTTACTCTCAAGGA	7	0.5575931232091691	AAGGTA	AC	6	TA	5	-1	14	ENSG00000136319	ENST00000383029.7	GGC	18	FALSE	FALSE	FALSE	FALSE	NGN	NA	NA
BE3	32.02638522	donor	23.01055409	32.02638522	TTACCGTCGCCCTGTTCAGA	6	0.6412607449856733	ACGGTA	AC	4	TA	3	-1	14	ENSG00000136319	ENST00000383029.7	TGA	20	FALSE	FALSE	FALSE	FALSE	NGN	NA	NA
BE3	45.21372032	donor	13.32189974	45.21372032	CACCTCACCCAGCTGGTTCC	3	0.811461318051576	TGGGTG	AC	8	CA	7	-1	14	ENSG00000136319	ENST00000383029.7	AGG	16	FALSE	FALSE	FALSE	FALSE	NGN	NA	NA
BE3	51	donor	13.32189974	51	GTACTTACTGCTTGGGCATA	5	0.673352435530086	GCAGTA	AC	8	TA	7	-1	14	ENSG00000136319	ENST00000383029.7	GGC	16	FALSE	FALSE	FALSE	FALSE	NGN	NA	NA
ABE	12.24538259	acceptor	NA	12.24538259	TAGGACTATTCCTTTTCCAG	10	0.35243553008595985	TAGGAC	NA	NA	TA	2	-1	14	ENSG00000136319	ENST00000383029.7	TGT	21	TRUE	FALSE	FALSE	FALSE	NGN	NA	NA
BE3	12.24538259	donor	10.7651715	12.24538259	TACCCACTACTTCTTCCATC	2	0.8934097421203439	TGGGTA	AC	3	TA	2	-1	14	ENSG00000136319	ENST00000383029.7	TGC	21	FALSE	FALSE	FALSE	FALSE	NGN	NA	NA
BE3	21.93403694	donor	10.7651715	21.93403694	CACACCAGGAGCGGCCATCA	4	0.7255014326647564	GGTGTG	AC	3	CA	2	-1	14	ENSG00000136319	ENST00000383029.7	TGG	21	FALSE	FALSE	FALSE	FALSE	NGN	NA	NA
BE3	12.24538259	donor	10.7651715	12.24538259	TACTGCTTGGGCATAGGCAC	5	0.673352435530086	GCAGTA	AC	3	TA	2	-1	14	ENSG00000136319	ENST00000383029.7	TGA	21	FALSE	FALSE	FALSE	FALSE	NGN	NA	NA
BE3	12.24538259	donor	10.7651715	12.24538259	TACCTTACTCTCAAGGAGGC	7	0.5575931232091691	AAGGTA	AC	3	TA	2	-1	14	ENSG00000136319	ENST00000383029.7	TGG	21	FALSE	FALSE	FALSE	FALSE	NGN	NA	NA
BE3	21.93403694	donor	10.7651715	21.93403694	CACAAGGGGACTTTCTCCTC	8	0.43495702005730663	CTTGTG	AC	3	CA	2	-1	14	ENSG00000136319	ENST00000383029.7	TGT	21	FALSE	FALSE	FALSE	FALSE	NGN	NA	NA
BE3	51	donor	5.517150396	51	AGTACTTACTGCTTGGGCAT	5	0.673352435530086	GCAGTA	AC	9	TA	8	-1	14	ENSG00000136319	ENST00000383029.7	AGG	15	FALSE	FALSE	FALSE	FALSE	NGN	NA	NA
BE3	51	donor	5.517150396	51	CATTTTTACCTTACTCTCAA	7	0.5575931232091691	AAGGTA	AC	9	TA	8	-1	14	ENSG00000136319	ENST00000383029.7	GGA	15	FALSE	FALSE	FALSE	FALSE	NGN	NA	NA
BE3	4.575197889	donor	4.575197889	0.807387863	ACACCAGGAGCGGCCATCAT	4	0.7255014326647564	GGTGTG	AC	2	CA	1	-1	14	ENSG00000136319	ENST00000383029.7	GGA	22	FALSE	FALSE	FALSE	FALSE	NGN	NA	NA
BE3	7.939313984	donor	4.575197889	7.939313984	ACCTTACTCTCAAGGAGGCT	7	0.5575931232091691	AAGGTA	AC	2	TA	1	-1	14	ENSG00000136319	ENST00000383029.7	GGT	22	FALSE	FALSE	FALSE	FALSE	NGN	NA	NA
BE3	2.960422164	acceptor	2.960422164	NA	GGAATAGTCCTAGAAAAGAC	10	0.35243553008595985	TAGGAC	CC	10	NA	NA	-1	14	ENSG00000136319	ENST00000383029.7	AGA	16	TRUE	FALSE	FALSE	FALSE	NGN	NA	NA
BE3	48.98153034	donor	2.691292876	48.98153034	ACATTTTTACCTTACTCTCA	7	0.5575931232091691	AAGGTA	AC	10	TA	9	-1	14	ENSG00000136319	ENST00000383029.7	AGG	14	FALSE	FALSE	FALSE	FALSE	NGN	NA	NA
BE3	8.073878628	donor	2.691292876	8.073878628	CATTGCTCACCTTTCCTTTG	9	0.35243553008595985	AAGGTG	AC	10	CA	9	-1	14	ENSG00000136319	ENST00000383029.7	TGC	14	FALSE	FALSE	FALSE	FALSE	NGN	NA	NA
ABE	51	acceptor	NA	51	TCCTCTTAGGTTCTGTCCAG	3	0.012080536912751683	TAGGTT	NA	NA	TA	8	-1	14	ENSG00000136319	ENST00000553828.1	GGC	15	TRUE	FALSE	FALSE	FALSE	NGN	NA	NA
ABE	48.98153034	acceptor	NA	48.98153034	TTCCTCTTAGGTTCTGTCCA	3	0.012080536912751683	TAGGTT	NA	NA	TA	9	-1	14	ENSG00000136319	ENST00000553828.1	GGG	14	TRUE	FALSE	FALSE	FALSE	NGN	NA	NA
ABE	43.73350923	acceptor	NA	43.73350923	CTTAGGTTCTGTCCAGGGCA	3	0.012080536912751683	TAGGTT	NA	NA	TA	4	-1	14	ENSG00000136319	ENST00000553828.1	AGG	19	TRUE	FALSE	FALSE	FALSE	NGN	NA	NA
ABE	32.02638522	acceptor	NA	32.02638522	CTTCCTCTTAGGTTCTGTCC	3	0.012080536912751683	TAGGTT	NA	NA	TA	10	-1	14	ENSG00000136319	ENST00000553828.1	AGG	13	TRUE	FALSE	FALSE	FALSE	NGN	NA	NA
ABE	32.02638522	acceptor	NA	32.02638522	TTAGGTTCTGTCCAGGGCAA	3	0.012080536912751683	TAGGTT	NA	NA	TA	3	-1	14	ENSG00000136319	ENST00000553828.1	GGC	20	TRUE	FALSE	FALSE	FALSE	NGN	NA	NA
BE3	18.30079156	acceptor	18.30079156	NA	AACCTAAGAGGAAGAAAAAA	3	0.012080536912751683	TAGGTT	CC	4	NA	NA	-1	14	ENSG00000136319	ENST00000553828.1	AGA	22	TRUE	FALSE	FALSE	FALSE	NGN	NA	NA
BE3	12.24538259	donor	10.7651715	12.24538259	TACCCACTACTTCTTCCATC	2	0.012080536912751683	TGGGTA	AC	3	TA	2	-1	14	ENSG00000136319	ENST00000553828.1	TGC	21	FALSE	FALSE	FALSE	FALSE	NGN	NA	NA
ABE	51	acceptor	NA	51	TGCCCTAGGTAACAACTCCA	7	0.23910336239103358	TAGGTA	NA	NA	TA	7	-1	14	ENSG00000100814	ENST00000398160.6	AGT	16	TRUE	FALSE	FALSE	FALSE	NGN	NA	NA
BE3	44.13720317	donor	44.13720317	23.01055409	CTAACCTGATATGTCCAGAA	5	0.4464508094645081	CAGGTT	AC	5	AA	4	-1	14	ENSG00000100814	ENST00000398160.6	GGC	19	FALSE	FALSE	FALSE	FALSE	NGN	NA	NA
BE3	43.3298153	acceptor	43.3298153	NA	GTTACCTAGGGCAGAAAAAA	7	0.23910336239103358	TAGGTA	CC	6	NA	NA	-1	14	ENSG00000100814	ENST00000398160.6	AGG	20	TRUE	FALSE	FALSE	FALSE	NGN	NA	NA
BE3	41.176781	acceptor	41.176781	NA	TTACCTAGGGCAGAAAAAAA	7	0.23910336239103358	TAGGTA	CC	5	NA	NA	-1	14	ENSG00000100814	ENST00000398160.6	GGA	21	TRUE	FALSE	FALSE	FALSE	NGN	NA	NA
BE3	53.69129288	donor	38.21635884	53.69129288	CTCTTACCTCTGGCATCACA	3	0.7247820672478207	GAGGTA	AC	7	TA	6	-1	14	ENSG00000100814	ENST00000398160.6	TGA	17	FALSE	FALSE	FALSE	FALSE	NGN	NA	NA
BE3	53.69129288	donor	38.21635884	53.69129288	GCCTTACCATAAAAGAAAAA	4	0.6537982565379825	ATGGTA	AC	7	TA	6	-1	14	ENSG00000100814	ENST00000398160.6	CGC	17	FALSE	FALSE	FALSE	FALSE	NGN	NA	NA
BE3	44.13720317	donor	26.91292876	44.13720317	ACTAACCTGATATGTCCAGA	5	0.4464508094645081	CAGGTT	AC	6	AA	5	-1	14	ENSG00000100814	ENST00000398160.6	AGG	18	FALSE	FALSE	FALSE	FALSE	NGN	NA	NA
BE3	48.98153034	donor	26.91292876	48.98153034	TCTTACCTAATGGGAAGCCA	6	0.23910336239103358	TAGGTA	AC	6	TA	5	-1	14	ENSG00000100814	ENST00000398160.6	AGA	18	FALSE	FALSE	FALSE	FALSE	NGN	NA	NA
BE3	32.02638522	donor	23.01055409	32.02638522	TTACCATAAAAGAAAAACGC	4	0.6537982565379825	ATGGTA	AC	4	TA	3	-1	14	ENSG00000100814	ENST00000398160.6	AGT	20	FALSE	FALSE	FALSE	FALSE	NGN	NA	NA
BE3	51	donor	5.517150396	51	CACACATACGTGTAATGAAG	2	0.7727272727272727	CACGTA	AC	9	TA	8	-1	14	ENSG00000100814	ENST00000398160.6	AGA	15	FALSE	FALSE	FALSE	FALSE	NGN	NA	NA
BE3	13.32189974	donor	5.517150396	13.32189974	AGCACTAACCTGATATGTCC	5	0.4464508094645081	CAGGTT	AC	9	AA	8	-1	14	ENSG00000100814	ENST00000398160.6	AGA	15	FALSE	FALSE	FALSE	FALSE	NGN	NA	NA
ABE	51	acceptor	NA	51	TGCCCTAGGTAACAACTCCA	8	0.2288438617401669	TAGGTA	NA	NA	TA	7	-1	14	ENSG00000100814	ENST00000437553.6	AGT	16	TRUE	FALSE	FALSE	FALSE	NGN	NA	NA
BE3	44.13720317	donor	44.13720317	23.01055409	CTAACCTGATATGTCCAGAA	6	0.42729439809296776	CAGGTT	AC	5	AA	4	-1	14	ENSG00000100814	ENST00000437553.6	GGC	19	FALSE	FALSE	FALSE	FALSE	NGN	NA	NA
BE3	43.3298153	acceptor	43.3298153	NA	GTTACCTAGGGCAGAAAAAA	8	0.2288438617401669	TAGGTA	CC	6	NA	NA	-1	14	ENSG00000100814	ENST00000437553.6	AGG	20	TRUE	FALSE	FALSE	FALSE	NGN	NA	NA
BE3	41.176781	acceptor	41.176781	NA	TTACCTAGGGCAGAAAAAAA	8	0.2288438617401669	TAGGTA	CC	5	NA	NA	-1	14	ENSG00000100814	ENST00000437553.6	GGA	21	TRUE	FALSE	FALSE	FALSE	NGN	NA	NA
BE3	53.69129288	donor	38.21635884	53.69129288	CTCTTACCTCTGGCATCACA	3	0.8009535160905841	GAGGTA	AC	7	TA	6	-1	14	ENSG00000100814	ENST00000437553.6	TGA	17	FALSE	FALSE	FALSE	FALSE	NGN	NA	NA
BE3	53.69129288	donor	38.21635884	53.69129288	GCCTTACCATAAAAGAAAAA	4	0.733015494636472	ATGGTA	AC	7	TA	6	-1	14	ENSG00000100814	ENST00000437553.6	CGC	17	FALSE	FALSE	FALSE	FALSE	NGN	NA	NA
BE3	44.13720317	donor	26.91292876	44.13720317	ACTAACCTGATATGTCCAGA	6	0.42729439809296776	CAGGTT	AC	6	AA	5	-1	14	ENSG00000100814	ENST00000437553.6	AGG	18	FALSE	FALSE	FALSE	FALSE	NGN	NA	NA
BE3	48.98153034	donor	26.91292876	48.98153034	TCTTACCTAATGGGAAGCCA	7	0.2288438617401669	TAGGTA	AC	6	TA	5	-1	14	ENSG00000100814	ENST00000437553.6	AGA	18	FALSE	FALSE	FALSE	FALSE	NGN	NA	NA
BE3	32.02638522	donor	23.01055409	32.02638522	TTACCATAAAAGAAAAACGC	4	0.733015494636472	ATGGTA	AC	4	TA	3	-1	14	ENSG00000100814	ENST00000437553.6	AGT	20	FALSE	FALSE	FALSE	FALSE	NGN	NA	NA
BE3	51	donor	5.517150396	51	CACACATACGTGTAATGAAG	2	0.8468414779499405	CACGTA	AC	9	TA	8	-1	14	ENSG00000100814	ENST00000437553.6	AGA	15	FALSE	FALSE	FALSE	FALSE	NGN	NA	NA
BE3	13.32189974	donor	5.517150396	13.32189974	AGCACTAACCTGATATGTCC	6	0.42729439809296776	CAGGTT	AC	9	AA	8	-1	14	ENSG00000100814	ENST00000437553.6	AGA	15	FALSE	FALSE	FALSE	FALSE	NGN	NA	NA
ABE	51	acceptor	NA	51	TGCCCTAGGTAACAACTCCA	6	0.29561200923787534	TAGGTA	NA	NA	TA	7	-1	14	ENSG00000100814	ENST00000353689.8	AGT	16	TRUE	FALSE	FALSE	FALSE	NGN	NA	NA
BE3	44.13720317	donor	44.13720317	23.01055409	CTAACCTGATATGTCCAGAA	4	0.5519630484988453	CAGGTT	AC	5	AA	4	-1	14	ENSG00000100814	ENST00000353689.8	GGC	19	FALSE	FALSE	FALSE	FALSE	NGN	NA	NA
BE3	43.3298153	acceptor	43.3298153	NA	GTTACCTAGGGCAGAAAAAA	6	0.29561200923787534	TAGGTA	CC	6	NA	NA	-1	14	ENSG00000100814	ENST00000353689.8	AGG	20	TRUE	FALSE	FALSE	FALSE	NGN	NA	NA
BE3	41.176781	acceptor	41.176781	NA	TTACCTAGGGCAGAAAAAAA	6	0.29561200923787534	TAGGTA	CC	5	NA	NA	-1	14	ENSG00000100814	ENST00000353689.8	GGA	21	TRUE	FALSE	FALSE	FALSE	NGN	NA	NA
BE3	53.69129288	donor	38.21635884	53.69129288	CTCTTACCTCTGGCATCACA	2	0.8960739030023095	GAGGTA	AC	7	TA	6	-1	14	ENSG00000100814	ENST00000353689.8	TGA	17	FALSE	FALSE	FALSE	FALSE	NGN	NA	NA
BE3	53.69129288	donor	38.21635884	53.69129288	GCCTTACCATAAAAGAAAAA	3	0.8083140877598153	ATGGTA	AC	7	TA	6	-1	14	ENSG00000100814	ENST00000353689.8	CGC	17	FALSE	FALSE	FALSE	FALSE	NGN	NA	NA
BE3	44.13720317	donor	26.91292876	44.13720317	ACTAACCTGATATGTCCAGA	4	0.5519630484988453	CAGGTT	AC	6	AA	5	-1	14	ENSG00000100814	ENST00000353689.8	AGG	18	FALSE	FALSE	FALSE	FALSE	NGN	NA	NA
BE3	48.98153034	donor	26.91292876	48.98153034	TCTTACCTAATGGGAAGCCA	5	0.29561200923787534	TAGGTA	AC	6	TA	5	-1	14	ENSG00000100814	ENST00000353689.8	AGA	18	FALSE	FALSE	FALSE	FALSE	NGN	NA	NA
BE3	32.02638522	donor	23.01055409	32.02638522	TTACCATAAAAGAAAAACGC	3	0.8083140877598153	ATGGTA	AC	4	TA	3	-1	14	ENSG00000100814	ENST00000353689.8	AGT	20	FALSE	FALSE	FALSE	FALSE	NGN	NA	NA
BE3	13.32189974	donor	5.517150396	13.32189974	AGCACTAACCTGATATGTCC	4	0.5519630484988453	CAGGTT	AC	9	AA	8	-1	14	ENSG00000100814	ENST00000353689.8	AGA	15	FALSE	FALSE	FALSE	FALSE	NGN	NA	NA
ABE	51	acceptor	NA	51	TGCCCTAGGTAACAACTCCA	7	0.2352216748768473	TAGGTA	NA	NA	TA	7	-1	14	ENSG00000100814	ENST00000398169.7	AGT	16	TRUE	FALSE	FALSE	FALSE	NGN	NA	NA
BE3	44.13720317	donor	44.13720317	23.01055409	CTAACCTGATATGTCCAGAA	5	0.4402709359605911	CAGGTT	AC	5	AA	4	-1	14	ENSG00000100814	ENST00000398169.7	GGC	19	FALSE	FALSE	FALSE	FALSE	NGN	NA	NA
BE3	43.3298153	acceptor	43.3298153	NA	GTTACCTAGGGCAGAAAAAA	7	0.2352216748768473	TAGGTA	CC	6	NA	NA	-1	14	ENSG00000100814	ENST00000398169.7	AGG	20	TRUE	FALSE	FALSE	FALSE	NGN	NA	NA
BE3	41.176781	acceptor	41.176781	NA	TTACCTAGGGCAGAAAAAAA	7	0.2352216748768473	TAGGTA	CC	5	NA	NA	-1	14	ENSG00000100814	ENST00000398169.7	GGA	21	TRUE	FALSE	FALSE	FALSE	NGN	NA	NA
BE3	53.69129288	donor	38.21635884	53.69129288	CTCTTACCTCTGGCATCACA	2	0.8257389162561577	GAGGTA	AC	7	TA	6	-1	14	ENSG00000100814	ENST00000398169.7	TGA	17	FALSE	FALSE	FALSE	FALSE	NGN	NA	NA
BE3	53.69129288	donor	38.21635884	53.69129288	GCCTTACCATAAAAGAAAAA	3	0.7555418719211823	ATGGTA	AC	7	TA	6	-1	14	ENSG00000100814	ENST00000398169.7	CGC	17	FALSE	FALSE	FALSE	FALSE	NGN	NA	NA
BE3	44.13720317	donor	26.91292876	44.13720317	ACTAACCTGATATGTCCAGA	5	0.4402709359605911	CAGGTT	AC	6	AA	5	-1	14	ENSG00000100814	ENST00000398169.7	AGG	18	FALSE	FALSE	FALSE	FALSE	NGN	NA	NA
BE3	48.98153034	donor	26.91292876	48.98153034	TCTTACCTAATGGGAAGCCA	6	0.2352216748768473	TAGGTA	AC	6	TA	5	-1	14	ENSG00000100814	ENST00000398169.7	AGA	18	FALSE	FALSE	FALSE	FALSE	NGN	NA	NA
BE3	32.02638522	donor	23.01055409	32.02638522	TTACCATAAAAGAAAAACGC	3	0.7555418719211823	ATGGTA	AC	4	TA	3	-1	14	ENSG00000100814	ENST00000398169.7	AGT	20	FALSE	FALSE	FALSE	FALSE	NGN	NA	NA
BE3	13.32189974	donor	5.517150396	13.32189974	AGCACTAACCTGATATGTCC	5	0.4402709359605911	CAGGTT	AC	9	AA	8	-1	14	ENSG00000100814	ENST00000398169.7	AGA	15	FALSE	FALSE	FALSE	FALSE	NGN	NA	NA
ABE	51	acceptor	NA	51	TGCCCTAGGTAACAACTCCA	7	0.2595108695652174	TAGGTA	NA	NA	TA	7	-1	14	ENSG00000100814	ENST00000358932.8	AGT	16	TRUE	FALSE	FALSE	FALSE	NGN	NA	NA
BE3	44.13720317	donor	44.13720317	23.01055409	CTAACCTGATATGTCCAGAA	5	0.48573369565217395	CAGGTT	AC	5	AA	4	-1	14	ENSG00000100814	ENST00000358932.8	GGC	19	FALSE	FALSE	FALSE	FALSE	NGN	NA	NA
BE3	43.3298153	acceptor	43.3298153	NA	GTTACCTAGGGCAGAAAAAA	7	0.2595108695652174	TAGGTA	CC	6	NA	NA	-1	14	ENSG00000100814	ENST00000358932.8	AGG	20	TRUE	FALSE	FALSE	FALSE	NGN	NA	NA
BE3	41.176781	acceptor	41.176781	NA	TTACCTAGGGCAGAAAAAAA	7	0.2595108695652174	TAGGTA	CC	5	NA	NA	-1	14	ENSG00000100814	ENST00000358932.8	GGA	21	TRUE	FALSE	FALSE	FALSE	NGN	NA	NA
BE3	53.69129288	donor	38.21635884	53.69129288	CTCTTACCTCTGGCATCACA	3	0.7894021739130435	GAGGTA	AC	7	TA	6	-1	14	ENSG00000100814	ENST00000358932.8	TGA	17	FALSE	FALSE	FALSE	FALSE	NGN	NA	NA
BE3	53.69129288	donor	38.21635884	53.69129288	GCCTTACCATAAAAGAAAAA	4	0.7119565217391304	ATGGTA	AC	7	TA	6	-1	14	ENSG00000100814	ENST00000358932.8	CGC	17	FALSE	FALSE	FALSE	FALSE	NGN	NA	NA
BE3	44.13720317	donor	26.91292876	44.13720317	ACTAACCTGATATGTCCAGA	5	0.48573369565217395	CAGGTT	AC	6	AA	5	-1	14	ENSG00000100814	ENST00000358932.8	AGG	18	FALSE	FALSE	FALSE	FALSE	NGN	NA	NA
BE3	48.98153034	donor	26.91292876	48.98153034	TCTTACCTAATGGGAAGCCA	6	0.2595108695652174	TAGGTA	AC	6	TA	5	-1	14	ENSG00000100814	ENST00000358932.8	AGA	18	FALSE	FALSE	FALSE	FALSE	NGN	NA	NA
BE3	32.02638522	donor	23.01055409	32.02638522	TTACCATAAAAGAAAAACGC	4	0.7119565217391304	ATGGTA	AC	4	TA	3	-1	14	ENSG00000100814	ENST00000358932.8	AGT	20	FALSE	FALSE	FALSE	FALSE	NGN	NA	NA
BE3	51	donor	5.517150396	51	CACACATACGTGTAATGAAG	2	0.8417119565217391	CACGTA	AC	9	TA	8	-1	14	ENSG00000100814	ENST00000358932.8	AGA	15	FALSE	FALSE	FALSE	FALSE	NGN	NA	NA
BE3	13.32189974	donor	5.517150396	13.32189974	AGCACTAACCTGATATGTCC	5	0.48573369565217395	CAGGTT	AC	9	AA	8	-1	14	ENSG00000100814	ENST00000358932.8	AGA	15	FALSE	FALSE	FALSE	FALSE	NGN	NA	NA
ABE	51	acceptor	NA	51	TGCCCTAGGTAACAACTCCA	7	0.2022542266750157	TAGGTA	NA	NA	TA	7	-1	14	ENSG00000100814	ENST00000398163.6	AGT	16	TRUE	FALSE	FALSE	FALSE	NGN	NA	NA
BE3	44.13720317	donor	44.13720317	23.01055409	CTAACCTGATATGTCCAGAA	5	0.41077019411396365	CAGGTT	AC	5	AA	4	-1	14	ENSG00000100814	ENST00000398163.6	GGC	19	FALSE	FALSE	FALSE	FALSE	NGN	NA	NA
BE3	43.3298153	acceptor	43.3298153	NA	GTTACCTAGGGCAGAAAAAA	7	0.2022542266750157	TAGGTA	CC	6	NA	NA	-1	14	ENSG00000100814	ENST00000398163.6	AGG	20	TRUE	FALSE	FALSE	FALSE	NGN	NA	NA
BE3	41.176781	acceptor	41.176781	NA	TTACCTAGGGCAGAAAAAAA	7	0.2022542266750157	TAGGTA	CC	5	NA	NA	-1	14	ENSG00000100814	ENST00000398163.6	GGA	21	TRUE	FALSE	FALSE	FALSE	NGN	NA	NA
BE3	53.69129288	donor	38.21635884	53.69129288	CTCTTACCTCTGGCATCACA	2	0.8246712586098935	GAGGTA	AC	7	TA	6	-1	14	ENSG00000100814	ENST00000398163.6	TGA	17	FALSE	FALSE	FALSE	FALSE	NGN	NA	NA
BE3	53.69129288	donor	38.21635884	53.69129288	GCCTTACCATAAAAGAAAAA	3	0.7532874139010645	ATGGTA	AC	7	TA	6	-1	14	ENSG00000100814	ENST00000398163.6	CGC	17	FALSE	FALSE	FALSE	FALSE	NGN	NA	NA
BE3	44.13720317	donor	26.91292876	44.13720317	ACTAACCTGATATGTCCAGA	5	0.41077019411396365	CAGGTT	AC	6	AA	5	-1	14	ENSG00000100814	ENST00000398163.6	AGG	18	FALSE	FALSE	FALSE	FALSE	NGN	NA	NA
BE3	48.98153034	donor	26.91292876	48.98153034	TCTTACCTAATGGGAAGCCA	6	0.2022542266750157	TAGGTA	AC	6	TA	5	-1	14	ENSG00000100814	ENST00000398163.6	AGA	18	FALSE	FALSE	FALSE	FALSE	NGN	NA	NA
BE3	32.02638522	donor	23.01055409	32.02638522	TTACCATAAAAGAAAAACGC	3	0.7532874139010645	ATGGTA	AC	4	TA	3	-1	14	ENSG00000100814	ENST00000398163.6	AGT	20	FALSE	FALSE	FALSE	FALSE	NGN	NA	NA
BE3	21.93403694	donor	10.7651715	21.93403694	CACCTGAGGTCAGGAGTTCC	4	0.6192861615529117	CAGGTG	AC	3	CA	2	-1	14	ENSG00000100814	ENST00000398163.6	CGA	21	FALSE	FALSE	FALSE	FALSE	NGN	NA	NA
BE3	17.08970976	donor	5.517150396	17.08970976	GCAAATCACCTGAGGTCAGG	4	0.6192861615529117	CAGGTG	AC	9	CA	8	-1	14	ENSG00000100814	ENST00000398163.6	AGT	15	FALSE	FALSE	FALSE	FALSE	NGN	NA	NA
BE3	13.32189974	donor	5.517150396	13.32189974	AGCACTAACCTGATATGTCC	5	0.41077019411396365	CAGGTT	AC	9	AA	8	-1	14	ENSG00000100814	ENST00000398163.6	AGA	15	FALSE	FALSE	FALSE	FALSE	NGN	NA	NA
ABE	51	acceptor	NA	51	TGCCCTAGGTAACAACTCCA	4	0.13555992141453832	TAGGTA	NA	NA	TA	7	-1	14	ENSG00000100814	ENST00000554184.5	AGT	16	TRUE	FALSE	FALSE	FALSE	NGN	NA	NA
BE3	43.3298153	acceptor	43.3298153	NA	GTTACCTAGGGCAGAAAAAA	4	0.13555992141453832	TAGGTA	CC	6	NA	NA	-1	14	ENSG00000100814	ENST00000554184.5	AGG	20	TRUE	FALSE	FALSE	FALSE	NGN	NA	NA
BE3	41.176781	acceptor	41.176781	NA	TTACCTAGGGCAGAAAAAAA	4	0.13555992141453832	TAGGTA	CC	5	NA	NA	-1	14	ENSG00000100814	ENST00000554184.5	GGA	21	TRUE	FALSE	FALSE	FALSE	NGN	NA	NA
BE3	53.69129288	donor	38.21635884	53.69129288	TTCATACCAAGTGAAGCACA	2	0.7897838899803536	TTGGTA	AC	7	TA	6	-1	14	ENSG00000100814	ENST00000554184.5	GGC	17	FALSE	FALSE	FALSE	FALSE	NGN	NA	NA
BE3	48.98153034	donor	26.91292876	48.98153034	TCTTACCTAATGGGAAGCCA	3	0.13555992141453832	TAGGTA	AC	6	TA	5	-1	14	ENSG00000100814	ENST00000554184.5	AGA	18	FALSE	FALSE	FALSE	FALSE	NGN	NA	NA
BE3	51	donor	13.32189974	51	ATTCATACCAAGTGAAGCAC	2	0.7897838899803536	TTGGTA	AC	8	TA	7	-1	14	ENSG00000100814	ENST00000554184.5	AGG	16	FALSE	FALSE	FALSE	FALSE	NGN	NA	NA
ABE	51	acceptor	NA	51	TGCCCTAGGTAACAACTCCA	8	0.03732503888024885	TAGGTA	NA	NA	TA	7	-1	14	ENSG00000100814	ENST00000556854.5	AGT	16	TRUE	FALSE	FALSE	FALSE	NGN	NA	NA
BE3	44.13720317	donor	44.13720317	23.01055409	CTAACCTGATATGTCCAGAA	5	0.39968895800933124	CAGGTT	AC	5	AA	4	-1	14	ENSG00000100814	ENST00000556854.5	GGC	19	FALSE	FALSE	FALSE	FALSE	NGN	NA	NA
BE3	43.3298153	acceptor	43.3298153	NA	GTTACCTAGGGCAGAAAAAA	8	0.03732503888024885	TAGGTA	CC	6	NA	NA	-1	14	ENSG00000100814	ENST00000556854.5	AGG	20	TRUE	FALSE	FALSE	FALSE	NGN	NA	NA
BE3	41.176781	acceptor	41.176781	NA	TTACCTAGGGCAGAAAAAAA	8	0.03732503888024885	TAGGTA	CC	5	NA	NA	-1	14	ENSG00000100814	ENST00000556854.5	GGA	21	TRUE	FALSE	FALSE	FALSE	NGN	NA	NA
BE3	53.69129288	donor	38.21635884	53.69129288	CTCTTACCTCTGGCATCACA	3	0.7472783825816485	GAGGTA	AC	7	TA	6	-1	14	ENSG00000100814	ENST00000556854.5	TGA	17	FALSE	FALSE	FALSE	FALSE	NGN	NA	NA
BE3	53.69129288	donor	38.21635884	53.69129288	GCCTTACCATAAAAGAAAAA	4	0.6586314152410575	ATGGTA	AC	7	TA	6	-1	14	ENSG00000100814	ENST00000556854.5	CGC	17	FALSE	FALSE	FALSE	FALSE	NGN	NA	NA
BE3	44.13720317	donor	26.91292876	44.13720317	ACTAACCTGATATGTCCAGA	5	0.39968895800933124	CAGGTT	AC	6	AA	5	-1	14	ENSG00000100814	ENST00000556854.5	AGG	18	FALSE	FALSE	FALSE	FALSE	NGN	NA	NA
BE3	48.98153034	donor	26.91292876	48.98153034	TCTTACCTAATGGGAAGCCA	7	0.03732503888024885	TAGGTA	AC	6	TA	5	-1	14	ENSG00000100814	ENST00000556854.5	AGA	18	FALSE	FALSE	FALSE	FALSE	NGN	NA	NA
BE3	32.02638522	donor	23.01055409	32.02638522	TTACCATAAAAGAAAAACGC	4	0.6586314152410575	ATGGTA	AC	4	TA	3	-1	14	ENSG00000100814	ENST00000556854.5	AGT	20	FALSE	FALSE	FALSE	FALSE	NGN	NA	NA
BE3	51	donor	5.517150396	51	CACACATACGTGTAATGAAG	2	0.807153965785381	CACGTA	AC	9	TA	8	-1	14	ENSG00000100814	ENST00000556854.5	AGA	15	FALSE	FALSE	FALSE	FALSE	NGN	NA	NA
BE3	13.32189974	donor	5.517150396	13.32189974	AGCACTAACCTGATATGTCC	5	0.39968895800933124	CAGGTT	AC	9	AA	8	-1	14	ENSG00000100814	ENST00000556854.5	AGA	15	FALSE	FALSE	FALSE	FALSE	NGN	NA	NA
ABE	45.21372032	acceptor	NA	45.21372032	GGAACCAGGTACATCAGGAA	6	0.12377358490566037	CAGGTA	NA	NA	CA	7	-1	14	ENSG00000100814	ENST00000557665.5	CGT	16	TRUE	FALSE	FALSE	FALSE	NGN	NA	NA
BE3	44.13720317	donor	44.13720317	23.01055409	CTAACCTGATATGTCCAGAA	5	0.12377358490566037	CAGGTT	AC	5	AA	4	-1	14	ENSG00000100814	ENST00000557665.5	GGC	19	FALSE	FALSE	FALSE	FALSE	NGN	NA	NA
BE3	53.69129288	donor	38.21635884	53.69129288	CTCTTACCTCTGGCATCACA	3	0.4611320754716981	GAGGTA	AC	7	TA	6	-1	14	ENSG00000100814	ENST00000557665.5	TGA	17	FALSE	FALSE	FALSE	FALSE	NGN	NA	NA
BE3	53.69129288	donor	38.21635884	53.69129288	GCCTTACCATAAAAGAAAAA	4	0.3750943396226415	ATGGTA	AC	7	TA	6	-1	14	ENSG00000100814	ENST00000557665.5	CGC	17	FALSE	FALSE	FALSE	FALSE	NGN	NA	NA
BE3	44.13720317	donor	26.91292876	44.13720317	ACTAACCTGATATGTCCAGA	5	0.12377358490566037	CAGGTT	AC	6	AA	5	-1	14	ENSG00000100814	ENST00000557665.5	AGG	18	FALSE	FALSE	FALSE	FALSE	NGN	NA	NA
BE3	32.02638522	donor	23.01055409	32.02638522	TTACCATAAAAGAAAAACGC	4	0.3750943396226415	ATGGTA	AC	4	TA	3	-1	14	ENSG00000100814	ENST00000557665.5	AGT	20	FALSE	FALSE	FALSE	FALSE	NGN	NA	NA
BE3	21.93403694	acceptor	21.93403694	NA	ACCTGGTTCCAAAAGAAAAA	6	0.12377358490566037	CAGGTA	CC	2	NA	NA	-1	14	ENSG00000100814	ENST00000557665.5	AGA	23	TRUE	FALSE	FALSE	FALSE	NGN	NA	NA
BE3	51	donor	5.517150396	51	CACACATACGTGTAATGAAG	2	0.5192452830188679	CACGTA	AC	9	TA	8	-1	14	ENSG00000100814	ENST00000557665.5	AGA	15	FALSE	FALSE	FALSE	FALSE	NGN	NA	NA
BE3	13.32189974	donor	5.517150396	13.32189974	AGCACTAACCTGATATGTCC	5	0.12377358490566037	CAGGTT	AC	9	AA	8	-1	14	ENSG00000100814	ENST00000557665.5	AGA	15	FALSE	FALSE	FALSE	FALSE	NGN	NA	NA
BE3	2.960422164	acceptor	2.960422164	NA	CTGATGTACCTGGTTCCAAA	6	0.12377358490566037	CAGGTA	CC	10	NA	NA	-1	14	ENSG00000100814	ENST00000557665.5	AGA	16	TRUE	FALSE	FALSE	FALSE	NGN	NA	NA
ABE	1.07651715	acceptor	NA	1.07651715	TTTTGGAACCAGGTACATCA	6	0.12377358490566037	CAGGTA	NA	NA	CA	11	-1	14	ENSG00000100814	ENST00000557665.5	GGA	12	TRUE	FALSE	FALSE	FALSE	NGN	NA	NA
ABE	45.21372032	acceptor	NA	45.21372032	TCTTACAGGGTCTTTCACAG	3	0.5824468085106382	CAGGGT	NA	NA	CA	7	-1	14	ENSG00000100814	ENST00000554047.1	AGC	16	TRUE	FALSE	FALSE	FALSE	NGN	NA	NA
BE3	41.176781	acceptor	41.176781	NA	GACCCTGTAAGAGAATAAAA	3	0.5824468085106382	CAGGGT	CC	5	NA	NA	-1	14	ENSG00000100814	ENST00000554047.1	AGA	21	TRUE	FALSE	FALSE	FALSE	NGN	NA	NA
BE3	41.176781	donor	26.91292876	41.176781	TTGCACGTGGGCAGGACCTG	3	0	CACGTG	AC	6	CA	5	-1	14	ENSG00000100814	ENST00000554047.1	TGA	18	TRUE	FALSE	FALSE	TRUE	NGN	NA	NA
ABE	21.93403694	acceptor	NA	21.93403694	CAGGGTCTTTCACAGAGCAG	3	0.5824468085106382	CAGGGT	NA	NA	CA	2	-1	14	ENSG00000100814	ENST00000554047.1	AGA	21	TRUE	FALSE	FALSE	FALSE	NGN	NA	NA
ABE	18.30079156	acceptor	NA	18.30079156	TACAGGGTCTTTCACAGAGC	3	0.5824468085106382	CAGGGT	NA	NA	CA	4	-1	14	ENSG00000100814	ENST00000554047.1	AGA	19	TRUE	FALSE	FALSE	FALSE	NGN	NA	NA
BE3	45.21372032	donor	13.32189974	45.21372032	CCTTGCACGTGGGCAGGACC	3	0	CACGTG	AC	8	CA	7	-1	14	ENSG00000100814	ENST00000554047.1	TGT	16	TRUE	FALSE	FALSE	TRUE	NGN	NA	NA
ABE	8.073878628	acceptor	NA	8.073878628	TCTCTTACAGGGTCTTTCAC	3	0.5824468085106382	CAGGGT	NA	NA	CA	9	-1	14	ENSG00000100814	ENST00000554047.1	AGA	14	TRUE	FALSE	FALSE	FALSE	NGN	NA	NA
ABE	48.98153034	acceptor	NA	48.98153034	CCCTTCTTAGGCCTCTCTTC	5	0.22776911076443063	TAGGCC	NA	NA	TA	9	-1	14	ENSG00000100814	ENST00000556563.5	AGC	14	TRUE	FALSE	FALSE	FALSE	NGN	NA	NA
BE3	44.13720317	donor	44.13720317	43.73350923	CTTACAATAAGAGTTGTGAA	4	0.22776911076443063	ATTGTA	AC	5	TA	4	-1	14	ENSG00000100814	ENST00000556563.5	GGC	19	FALSE	FALSE	FALSE	FALSE	NGN	NA	NA
BE3	53.69129288	donor	38.21635884	53.69129288	CTCTTACCTCTGGCATCACA	2	0.5678627145085804	GAGGTA	AC	7	TA	6	-1	14	ENSG00000100814	ENST00000556563.5	TGA	17	FALSE	FALSE	FALSE	FALSE	NGN	NA	NA
BE3	53.69129288	donor	38.21635884	53.69129288	GCCTTACCATAAAAGAAAAA	3	0.39001560062402496	ATGGTA	AC	7	TA	6	-1	14	ENSG00000100814	ENST00000556563.5	CGC	17	FALSE	FALSE	FALSE	FALSE	NGN	NA	NA
ABE	32.02638522	acceptor	NA	32.02638522	TTAGGCCTCTCTTCAGCTTC	5	0.22776911076443063	TAGGCC	NA	NA	TA	3	-1	14	ENSG00000100814	ENST00000556563.5	TGG	20	TRUE	FALSE	FALSE	FALSE	NGN	NA	NA
BE3	48.98153034	donor	26.91292876	48.98153034	ACTTACAATAAGAGTTGTGA	4	0.22776911076443063	ATTGTA	AC	6	TA	5	-1	14	ENSG00000100814	ENST00000556563.5	AGG	18	FALSE	FALSE	FALSE	FALSE	NGN	NA	NA
BE3	32.02638522	donor	23.01055409	32.02638522	TTACCATAAAAGAAAAACGC	3	0.39001560062402496	ATGGTA	AC	4	TA	3	-1	14	ENSG00000100814	ENST00000556563.5	AGT	20	FALSE	FALSE	FALSE	FALSE	NGN	NA	NA
ABE	12.24538259	acceptor	NA	12.24538259	TAGGCCTCTCTTCAGCTTCT	5	0.22776911076443063	TAGGCC	NA	NA	TA	2	-1	14	ENSG00000100814	ENST00000556563.5	GGA	21	TRUE	FALSE	FALSE	FALSE	NGN	NA	NA
BE3	51	donor	5.517150396	51	ATAACTTACAATAAGAGTTG	4	0.22776911076443063	ATTGTA	AC	9	TA	8	-1	14	ENSG00000100814	ENST00000556563.5	TGA	15	FALSE	FALSE	FALSE	FALSE	NGN	NA	NA
ABE	2.556728232	acceptor	NA	2.556728232	GGCCTCTCTTCAGCTTCTGG	5	0.22776911076443063	TAGGCC	NA	NA	TA	-1	-1	14	ENSG00000100814	ENST00000556563.5	AGA	23	TRUE	FALSE	FALSE	FALSE	NGN	NA	NA
ABE	48.98153034	acceptor	NA	48.98153034	CCCTTCTTAGGCCTCTCTTC	4	0.12371134020618557	TAGGCC	NA	NA	TA	9	-1	14	ENSG00000100814	ENST00000553291.5	AGC	14	TRUE	FALSE	FALSE	FALSE	NGN	NA	NA
BE3	53.69129288	donor	38.21635884	53.69129288	CTCTTACCTCTGGCATCACA	2	0.41752577319587625	GAGGTA	AC	7	TA	6	-1	14	ENSG00000100814	ENST00000553291.5	TGA	17	FALSE	FALSE	FALSE	FALSE	NGN	NA	NA
BE3	53.69129288	donor	38.21635884	53.69129288	GCCTTACCATAAAAGAAAAA	3	0.12371134020618557	ATGGTA	AC	7	TA	6	-1	14	ENSG00000100814	ENST00000553291.5	CGC	17	FALSE	FALSE	FALSE	FALSE	NGN	NA	NA
ABE	32.02638522	acceptor	NA	32.02638522	TTAGGCCTCTCTTCAGCTTC	4	0.12371134020618557	TAGGCC	NA	NA	TA	3	-1	14	ENSG00000100814	ENST00000553291.5	TGG	20	TRUE	FALSE	FALSE	FALSE	NGN	NA	NA
BE3	32.02638522	donor	23.01055409	32.02638522	TTACCATAAAAGAAAAACGC	3	0.12371134020618557	ATGGTA	AC	4	TA	3	-1	14	ENSG00000100814	ENST00000553291.5	AGT	20	FALSE	FALSE	FALSE	FALSE	NGN	NA	NA
ABE	12.24538259	acceptor	NA	12.24538259	TAGGCCTCTCTTCAGCTTCT	4	0.12371134020618557	TAGGCC	NA	NA	TA	2	-1	14	ENSG00000100814	ENST00000553291.5	GGA	21	TRUE	FALSE	FALSE	FALSE	NGN	NA	NA
ABE	2.556728232	acceptor	NA	2.556728232	GGCCTCTCTTCAGCTTCTGG	4	0.12371134020618557	TAGGCC	NA	NA	TA	-1	-1	14	ENSG00000100814	ENST00000553291.5	AGA	23	TRUE	FALSE	FALSE	FALSE	NGN	NA	NA
ABE	45.21372032	acceptor	NA	45.21372032	TTTGGCAGGAATGGGAGTAC	16	0.1431635388739947	CAGGAA	NA	NA	CA	7	1	14	ENSG00000129484	ENST00000429687.7	AGT	16	TRUE	FALSE	FALSE	FALSE	NGN	NA	NA
BE3	44.13720317	donor	44.13720317	43.73350923	CTTACCTTCCCCACCTTGGC	3	0.8230563002680965	AAGGTA	AC	5	TA	4	1	14	ENSG00000129484	ENST00000429687.7	TGT	19	FALSE	FALSE	FALSE	FALSE	NGN	NA	NA
BE3	44.13720317	donor	44.13720317	43.73350923	CCTACCAAGTGGGGCTTTCT	8	0.5630026809651474	TTGGTA	AC	5	TA	4	1	14	ENSG00000129484	ENST00000429687.7	TGG	19	FALSE	FALSE	FALSE	FALSE	NGN	NA	NA
BE3	44.13720317	donor	44.13720317	18.30079156	CTCACCATGTAACCTGTGAT	13	0.2621983914209115	ATGGTG	AC	5	CA	4	1	14	ENSG00000129484	ENST00000429687.7	GGG	19	FALSE	FALSE	FALSE	FALSE	NGN	NA	NA
ABE	41.176781	acceptor	NA	41.176781	TGGCAGGAATGGGAGTACAG	16	0.1431635388739947	CAGGAA	NA	NA	CA	5	1	14	ENSG00000129484	ENST00000429687.7	TGC	18	TRUE	FALSE	FALSE	FALSE	NGN	NA	NA
BE3	43.3298153	donor	38.21635884	43.3298153	GTCTCACCTCTGATAAGAGC	14	0.2096514745308311	GAGGTG	AC	7	CA	6	1	14	ENSG00000129484	ENST00000429687.7	AGC	17	FALSE	FALSE	FALSE	FALSE	NGN	NA	NA
BE3	53.69129288	donor	38.21635884	53.69129288	TACTTACAGGGTGACGAAGT	15	0.1431635388739947	CCTGTA	AC	7	TA	6	1	14	ENSG00000129484	ENST00000429687.7	GGG	17	FALSE	FALSE	FALSE	FALSE	NGN	NA	NA
BE3	41.176781	donor	26.91292876	41.176781	ACTCACCATGTAACCTGTGA	13	0.2621983914209115	ATGGTG	AC	6	CA	5	1	14	ENSG00000129484	ENST00000429687.7	TGG	18	FALSE	FALSE	FALSE	FALSE	NGN	NA	NA
BE3	48.98153034	donor	26.91292876	48.98153034	ACTTACAGGGTGACGAAGTG	15	0.1431635388739947	CCTGTA	AC	6	TA	5	1	14	ENSG00000129484	ENST00000429687.7	GGC	18	FALSE	FALSE	FALSE	FALSE	NGN	NA	NA
BE3	32.02638522	donor	23.01055409	32.02638522	ATACCATCTTGCTTGTCTTC	2	0.8605898123324397	ATGGTA	AC	4	TA	3	1	14	ENSG00000129484	ENST00000429687.7	TGT	20	FALSE	FALSE	FALSE	FALSE	NGN	NA	NA
BE3	32.02638522	donor	23.01055409	32.02638522	CTACCAAGTGGGGCTTTCTT	8	0.5630026809651474	TTGGTA	AC	4	TA	3	1	14	ENSG00000129484	ENST00000429687.7	GGT	20	FALSE	FALSE	FALSE	FALSE	NGN	NA	NA
BE3	23.01055409	donor	23.01055409	11.16886544	TCACCATGTAACCTGTGATG	13	0.2621983914209115	ATGGTG	AC	4	CA	3	1	14	ENSG00000129484	ENST00000429687.7	GGA	20	FALSE	FALSE	FALSE	FALSE	NGN	NA	NA
BE3	23.01055409	donor	23.01055409	11.16886544	TCACCTCTGATAAGAGCAGC	14	0.2096514745308311	GAGGTG	AC	4	CA	3	1	14	ENSG00000129484	ENST00000429687.7	AGT	20	FALSE	FALSE	FALSE	FALSE	NGN	NA	NA
BE3	18.30079156	acceptor	18.30079156	NA	TTCCTGCCAAATGGAAAAAA	16	0.1431635388739947	CAGGAA	CC	4	NA	NA	1	14	ENSG00000129484	ENST00000429687.7	AGT	22	TRUE	FALSE	FALSE	FALSE	NGN	NA	NA
BE3	51	donor	13.32189974	51	TCTCTTACCTTCCCCACCTT	3	0.8230563002680965	AAGGTA	AC	8	TA	7	1	14	ENSG00000129484	ENST00000429687.7	GGC	16	FALSE	FALSE	FALSE	FALSE	NGN	NA	NA
BE3	51	donor	13.32189974	51	AGAGTTACCTGAGTATTGGT	7	0.6498659517426273	CAGGTA	AC	8	TA	7	1	14	ENSG00000129484	ENST00000429687.7	GGC	16	FALSE	FALSE	FALSE	FALSE	NGN	NA	NA
BE3	51	donor	13.32189974	51	GGCCTTACCCAAAGTCATGC	9	0.4890080428954423	TGGGTA	AC	8	TA	7	1	14	ENSG00000129484	ENST00000429687.7	GGA	16	FALSE	FALSE	FALSE	FALSE	NGN	NA	NA
BE3	51	donor	13.32189974	51	GTACTTACAGGGTGACGAAG	15	0.1431635388739947	CCTGTA	AC	8	TA	7	1	14	ENSG00000129484	ENST00000429687.7	TGG	16	FALSE	FALSE	FALSE	FALSE	NGN	NA	NA
BE3	12.24538259	donor	10.7651715	12.24538259	TACCTGAGTATTGGTGGCAT	7	0.6498659517426273	CAGGTA	AC	3	TA	2	1	14	ENSG00000129484	ENST00000429687.7	AGT	21	FALSE	FALSE	FALSE	FALSE	NGN	NA	NA
BE3	12.24538259	donor	10.7651715	12.24538259	TACAGGGTGACGAAGTGGGC	15	0.1431635388739947	CCTGTA	AC	3	TA	2	1	14	ENSG00000129484	ENST00000429687.7	AGA	21	FALSE	FALSE	FALSE	FALSE	NGN	NA	NA
BE3	51	donor	5.517150396	51	GTCTCTTACCTTCCCCACCT	3	0.8230563002680965	AAGGTA	AC	9	TA	8	1	14	ENSG00000129484	ENST00000429687.7	TGG	15	FALSE	FALSE	FALSE	FALSE	NGN	NA	NA
BE3	51	donor	5.517150396	51	GCCTCTTACCTGATTTAGCA	4	0.7962466487935657	CAGGTA	AC	9	TA	8	1	14	ENSG00000129484	ENST00000429687.7	TGA	15	FALSE	FALSE	FALSE	FALSE	NGN	NA	NA
BE3	51	donor	5.517150396	51	GAGAGTTACCTGAGTATTGG	7	0.6498659517426273	CAGGTA	AC	9	TA	8	1	14	ENSG00000129484	ENST00000429687.7	TGG	15	FALSE	FALSE	FALSE	FALSE	NGN	NA	NA
BE3	51	donor	5.517150396	51	AGGCCTTACCCAAAGTCATG	9	0.4890080428954423	TGGGTA	AC	9	TA	8	1	14	ENSG00000129484	ENST00000429687.7	CGG	15	FALSE	FALSE	FALSE	FALSE	NGN	NA	NA
BE3	17.08970976	donor	5.517150396	17.08970976	TTCACTCACCATGTAACCTG	13	0.2621983914209115	ATGGTG	AC	9	CA	8	1	14	ENSG00000129484	ENST00000429687.7	TGA	15	FALSE	FALSE	FALSE	FALSE	NGN	NA	NA
BE3	4.575197889	donor	4.575197889	0.807387863	ACCATGTAACCTGTGATGGG	13	0.2621983914209115	ATGGTG	AC	2	CA	1	1	14	ENSG00000129484	ENST00000429687.7	AGC	22	FALSE	FALSE	FALSE	FALSE	NGN	NA	NA
BE3	8.073878628	donor	2.691292876	8.073878628	CAGCACTCACTTCTTCTGAA	6	0.7045576407506702	GAAGTG	AC	10	CA	9	1	14	ENSG00000129484	ENST00000429687.7	AGA	14	FALSE	FALSE	FALSE	FALSE	NGN	NA	NA
BE3	8.073878628	donor	2.691292876	8.073878628	CATATCTCACCTCTAGTAAT	10	0.4552278820375335	GAGGTG	AC	10	CA	9	1	14	ENSG00000129484	ENST00000429687.7	TGT	14	FALSE	FALSE	FALSE	FALSE	NGN	NA	NA
BE3	2.691292876	donor	2.691292876	1.480211082	AGACTCAGACCTGTTATGAA	12	0.3152815013404826	CAGGTC	AC	10	GA	9	1	14	ENSG00000129484	ENST00000429687.7	GGT	14	FALSE	FALSE	FALSE	FALSE	NGN	NA	NA
BE3	8.073878628	donor	2.691292876	8.073878628	CCTGTCTCACCTCTGATAAG	14	0.2096514745308311	GAGGTG	AC	10	CA	9	1	14	ENSG00000129484	ENST00000429687.7	AGC	14	FALSE	FALSE	FALSE	FALSE	NGN	NA	NA
BE3	48.98153034	donor	2.691292876	48.98153034	GAGTACTTACAGGGTGACGA	15	0.1431635388739947	CCTGTA	AC	10	TA	9	1	14	ENSG00000129484	ENST00000429687.7	AGT	14	FALSE	FALSE	FALSE	FALSE	NGN	NA	NA
BE3	0.807387863	acceptor	0.807387863	NA	CCTGCCAAATGGAAAAAAAG	16	0.1431635388739947	CAGGAA	CC	1	NA	NA	1	14	ENSG00000129484	ENST00000429687.7	TGT	24	TRUE	FALSE	FALSE	FALSE	NGN	NA	NA
ABE	45.21372032	acceptor	NA	45.21372032	TTTGGCAGGAATGGGAGTAC	16	0.1422459893048128	CAGGAA	NA	NA	CA	7	1	14	ENSG00000129484	ENST00000250416.9	AGT	16	TRUE	FALSE	FALSE	FALSE	NGN	NA	NA
BE3	44.13720317	donor	44.13720317	43.73350923	CCTACCAGAGACCCTTTTGC	2	0.8577540106951872	CTGGTA	AC	5	TA	4	1	14	ENSG00000129484	ENST00000250416.9	TGG	19	FALSE	FALSE	FALSE	FALSE	NGN	NA	NA
BE3	44.13720317	donor	44.13720317	43.73350923	CTTACCTTCCCCACCTTGGC	3	0.8203208556149733	AAGGTA	AC	5	TA	4	1	14	ENSG00000129484	ENST00000250416.9	TGT	19	FALSE	FALSE	FALSE	FALSE	NGN	NA	NA
BE3	44.13720317	donor	44.13720317	43.73350923	CCTACCAAGTGGGGCTTTCT	8	0.5609625668449199	TTGGTA	AC	5	TA	4	1	14	ENSG00000129484	ENST00000250416.9	TGG	19	FALSE	FALSE	FALSE	FALSE	NGN	NA	NA
BE3	44.13720317	donor	44.13720317	18.30079156	CTCACCATGTAACCTGTGAT	13	0.2609625668449198	ATGGTG	AC	5	CA	4	1	14	ENSG00000129484	ENST00000250416.9	GGG	19	FALSE	FALSE	FALSE	FALSE	NGN	NA	NA
ABE	41.176781	acceptor	NA	41.176781	TGGCAGGAATGGGAGTACAG	16	0.1422459893048128	CAGGAA	NA	NA	CA	5	1	14	ENSG00000129484	ENST00000250416.9	TGC	18	TRUE	FALSE	FALSE	FALSE	NGN	NA	NA
BE3	43.3298153	donor	38.21635884	43.3298153	GTCTCACCTCTGATAAGAGC	14	0.20855614973262027	GAGGTG	AC	7	CA	6	1	14	ENSG00000129484	ENST00000250416.9	AGC	17	FALSE	FALSE	FALSE	FALSE	NGN	NA	NA
BE3	53.69129288	donor	38.21635884	53.69129288	TACTTACAGGGTGACGAAGT	15	0.1422459893048128	CCTGTA	AC	7	TA	6	1	14	ENSG00000129484	ENST00000250416.9	GGG	17	FALSE	FALSE	FALSE	FALSE	NGN	NA	NA
BE3	41.176781	donor	26.91292876	41.176781	ACTCACCATGTAACCTGTGA	13	0.2609625668449198	ATGGTG	AC	6	CA	5	1	14	ENSG00000129484	ENST00000250416.9	TGG	18	FALSE	FALSE	FALSE	FALSE	NGN	NA	NA
BE3	48.98153034	donor	26.91292876	48.98153034	ACTTACAGGGTGACGAAGTG	15	0.1422459893048128	CCTGTA	AC	6	TA	5	1	14	ENSG00000129484	ENST00000250416.9	GGC	18	FALSE	FALSE	FALSE	FALSE	NGN	NA	NA
BE3	32.02638522	donor	23.01055409	32.02638522	CTACCAGAGACCCTTTTGCT	2	0.8577540106951872	CTGGTA	AC	4	TA	3	1	14	ENSG00000129484	ENST00000250416.9	GGC	20	FALSE	FALSE	FALSE	FALSE	NGN	NA	NA
BE3	32.02638522	donor	23.01055409	32.02638522	CTACCAAGTGGGGCTTTCTT	8	0.5609625668449199	TTGGTA	AC	4	TA	3	1	14	ENSG00000129484	ENST00000250416.9	GGT	20	FALSE	FALSE	FALSE	FALSE	NGN	NA	NA
BE3	23.01055409	donor	23.01055409	11.16886544	TCACCATGTAACCTGTGATG	13	0.2609625668449198	ATGGTG	AC	4	CA	3	1	14	ENSG00000129484	ENST00000250416.9	GGA	20	FALSE	FALSE	FALSE	FALSE	NGN	NA	NA
BE3	23.01055409	donor	23.01055409	11.16886544	TCACCTCTGATAAGAGCAGC	14	0.20855614973262027	GAGGTG	AC	4	CA	3	1	14	ENSG00000129484	ENST00000250416.9	AGT	20	FALSE	FALSE	FALSE	FALSE	NGN	NA	NA
BE3	18.30079156	acceptor	18.30079156	NA	TTCCTGCCAAATGGAAAAAA	16	0.1422459893048128	CAGGAA	CC	4	NA	NA	1	14	ENSG00000129484	ENST00000250416.9	AGT	22	TRUE	FALSE	FALSE	FALSE	NGN	NA	NA
BE3	51	donor	13.32189974	51	ACTCCTACCAGAGACCCTTT	2	0.8577540106951872	CTGGTA	AC	8	TA	7	1	14	ENSG00000129484	ENST00000250416.9	TGC	16	FALSE	FALSE	FALSE	FALSE	NGN	NA	NA
BE3	51	donor	13.32189974	51	TCTCTTACCTTCCCCACCTT	3	0.8203208556149733	AAGGTA	AC	8	TA	7	1	14	ENSG00000129484	ENST00000250416.9	GGC	16	FALSE	FALSE	FALSE	FALSE	NGN	NA	NA
BE3	51	donor	13.32189974	51	AGAGTTACCTGAGTATTGGT	7	0.6475935828877005	CAGGTA	AC	8	TA	7	1	14	ENSG00000129484	ENST00000250416.9	GGC	16	FALSE	FALSE	FALSE	FALSE	NGN	NA	NA
BE3	51	donor	13.32189974	51	GGCCTTACCCAAAGTCATGC	9	0.48716577540106953	TGGGTA	AC	8	TA	7	1	14	ENSG00000129484	ENST00000250416.9	GGA	16	FALSE	FALSE	FALSE	FALSE	NGN	NA	NA
BE3	51	donor	13.32189974	51	GTACTTACAGGGTGACGAAG	15	0.1422459893048128	CCTGTA	AC	8	TA	7	1	14	ENSG00000129484	ENST00000250416.9	TGG	16	FALSE	FALSE	FALSE	FALSE	NGN	NA	NA
BE3	12.24538259	donor	10.7651715	12.24538259	TACCTGAGTATTGGTGGCAT	7	0.6475935828877005	CAGGTA	AC	3	TA	2	1	14	ENSG00000129484	ENST00000250416.9	AGT	21	FALSE	FALSE	FALSE	FALSE	NGN	NA	NA
BE3	12.24538259	donor	10.7651715	12.24538259	TACAGGGTGACGAAGTGGGC	15	0.1422459893048128	CCTGTA	AC	3	TA	2	1	14	ENSG00000129484	ENST00000250416.9	AGA	21	FALSE	FALSE	FALSE	FALSE	NGN	NA	NA
BE3	51	donor	5.517150396	51	GTCTCTTACCTTCCCCACCT	3	0.8203208556149733	AAGGTA	AC	9	TA	8	1	14	ENSG00000129484	ENST00000250416.9	TGG	15	FALSE	FALSE	FALSE	FALSE	NGN	NA	NA
BE3	51	donor	5.517150396	51	GCCTCTTACCTGATTTAGCA	4	0.7935828877005348	CAGGTA	AC	9	TA	8	1	14	ENSG00000129484	ENST00000250416.9	TGA	15	FALSE	FALSE	FALSE	FALSE	NGN	NA	NA
BE3	51	donor	5.517150396	51	GAGAGTTACCTGAGTATTGG	7	0.6475935828877005	CAGGTA	AC	9	TA	8	1	14	ENSG00000129484	ENST00000250416.9	TGG	15	FALSE	FALSE	FALSE	FALSE	NGN	NA	NA
BE3	51	donor	5.517150396	51	AGGCCTTACCCAAAGTCATG	9	0.48716577540106953	TGGGTA	AC	9	TA	8	1	14	ENSG00000129484	ENST00000250416.9	CGG	15	FALSE	FALSE	FALSE	FALSE	NGN	NA	NA
BE3	17.08970976	donor	5.517150396	17.08970976	TTCACTCACCATGTAACCTG	13	0.2609625668449198	ATGGTG	AC	9	CA	8	1	14	ENSG00000129484	ENST00000250416.9	TGA	15	FALSE	FALSE	FALSE	FALSE	NGN	NA	NA
BE3	4.575197889	donor	4.575197889	0.807387863	ACCATGTAACCTGTGATGGG	13	0.2609625668449198	ATGGTG	AC	2	CA	1	1	14	ENSG00000129484	ENST00000250416.9	AGC	22	FALSE	FALSE	FALSE	FALSE	NGN	NA	NA
BE3	8.073878628	donor	2.691292876	8.073878628	CAGCACTCACTTCTTCTGAA	6	0.7021390374331551	GAAGTG	AC	10	CA	9	1	14	ENSG00000129484	ENST00000250416.9	AGA	14	FALSE	FALSE	FALSE	FALSE	NGN	NA	NA
BE3	8.073878628	donor	2.691292876	8.073878628	CATATCTCACCTCTAGTAAT	10	0.453475935828877	GAGGTG	AC	10	CA	9	1	14	ENSG00000129484	ENST00000250416.9	TGT	14	FALSE	FALSE	FALSE	FALSE	NGN	NA	NA
BE3	2.691292876	donor	2.691292876	1.480211082	AGACTCAGACCTGTTATGAA	12	0.31390374331550797	CAGGTC	AC	10	GA	9	1	14	ENSG00000129484	ENST00000250416.9	GGT	14	FALSE	FALSE	FALSE	FALSE	NGN	NA	NA
BE3	8.073878628	donor	2.691292876	8.073878628	CCTGTCTCACCTCTGATAAG	14	0.20855614973262027	GAGGTG	AC	10	CA	9	1	14	ENSG00000129484	ENST00000250416.9	AGC	14	FALSE	FALSE	FALSE	FALSE	NGN	NA	NA
BE3	48.98153034	donor	2.691292876	48.98153034	GAGTACTTACAGGGTGACGA	15	0.1422459893048128	CCTGTA	AC	10	TA	9	1	14	ENSG00000129484	ENST00000250416.9	AGT	14	FALSE	FALSE	FALSE	FALSE	NGN	NA	NA
BE3	0.807387863	acceptor	0.807387863	NA	CCTGCCAAATGGAAAAAAAG	16	0.1422459893048128	CAGGAA	CC	1	NA	NA	1	14	ENSG00000129484	ENST00000250416.9	TGT	24	TRUE	FALSE	FALSE	FALSE	NGN	NA	NA
BE3	44.13720317	donor	44.13720317	43.73350923	CTTACCTTCCCCACCTTGGC	3	0.6	AAGGTA	AC	5	TA	4	1	14	ENSG00000129484	ENST00000529465.6	TGT	19	FALSE	FALSE	FALSE	FALSE	NGN	NA	NA
BE3	44.13720317	donor	44.13720317	43.73350923	CCTACCAAGTGGGGCTTTCT	6	0.15774647887323945	TTGGTA	AC	5	TA	4	1	14	ENSG00000129484	ENST00000529465.6	TGG	19	FALSE	FALSE	FALSE	FALSE	NGN	NA	NA
BE3	43.3298153	acceptor	43.3298153	NA	CCTGCCTTGATTTGTGCCAC	7	0.15774647887323945	AAGGCA	CC	6	NA	NA	1	14	ENSG00000129484	ENST00000529465.6	TGT	20	TRUE	FALSE	FALSE	FALSE	NGN	NA	NA
BE3	32.02638522	donor	23.01055409	32.02638522	ATACCATCTTGCTTGTCTTC	2	0.6985915492957746	ATGGTA	AC	4	TA	3	1	14	ENSG00000129484	ENST00000529465.6	TGT	20	FALSE	FALSE	FALSE	FALSE	NGN	NA	NA
BE3	32.02638522	donor	23.01055409	32.02638522	CTACCAAGTGGGGCTTTCTT	6	0.15774647887323945	TTGGTA	AC	4	TA	3	1	14	ENSG00000129484	ENST00000529465.6	GGT	20	FALSE	FALSE	FALSE	FALSE	NGN	NA	NA
BE3	51	donor	13.32189974	51	TCTCTTACCTTCCCCACCTT	3	0.6	AAGGTA	AC	8	TA	7	1	14	ENSG00000129484	ENST00000529465.6	GGC	16	FALSE	FALSE	FALSE	FALSE	NGN	NA	NA
BE3	51	donor	13.32189974	51	AGAGTTACCTGAGTATTGGT	5	0.3859154929577465	CAGGTA	AC	8	TA	7	1	14	ENSG00000129484	ENST00000529465.6	GGC	16	FALSE	FALSE	FALSE	FALSE	NGN	NA	NA
BE3	51	donor	13.32189974	51	GGCCTTACCCAAAGTCATGC	7	0	TGGGTA	AC	8	TA	7	1	14	ENSG00000129484	ENST00000529465.6	GGA	16	TRUE	FALSE	FALSE	TRUE	NGN	NA	NA
BE3	12.24538259	donor	10.7651715	12.24538259	TACCTGAGTATTGGTGGCAT	5	0.3859154929577465	CAGGTA	AC	3	TA	2	1	14	ENSG00000129484	ENST00000529465.6	AGT	21	FALSE	FALSE	FALSE	FALSE	NGN	NA	NA
ABE	5.517150396	acceptor	NA	5.517150396	ACAAATCAAGGCAGGTTACC	7	0.15774647887323945	AAGGCA	NA	NA	AA	9	1	14	ENSG00000129484	ENST00000529465.6	AGT	14	TRUE	FALSE	FALSE	FALSE	NGN	NA	NA
BE3	51	donor	5.517150396	51	GTCTCTTACCTTCCCCACCT	3	0.6	AAGGTA	AC	9	TA	8	1	14	ENSG00000129484	ENST00000529465.6	TGG	15	FALSE	FALSE	FALSE	FALSE	NGN	NA	NA
BE3	51	donor	5.517150396	51	GCCTCTTACCTGATTTAGCA	4	0.5295774647887324	CAGGTA	AC	9	TA	8	1	14	ENSG00000129484	ENST00000529465.6	TGA	15	FALSE	FALSE	FALSE	FALSE	NGN	NA	NA
BE3	51	donor	5.517150396	51	GAGAGTTACCTGAGTATTGG	5	0.3859154929577465	CAGGTA	AC	9	TA	8	1	14	ENSG00000129484	ENST00000529465.6	TGG	15	FALSE	FALSE	FALSE	FALSE	NGN	NA	NA
BE3	51	donor	5.517150396	51	AGGCCTTACCCAAAGTCATG	7	0	TGGGTA	AC	9	TA	8	1	14	ENSG00000129484	ENST00000529465.6	CGG	15	TRUE	FALSE	FALSE	TRUE	NGN	NA	NA
BE3	0.807387863	acceptor	0.807387863	NA	CCTTGATTTGTGCCACTGTC	7	0.15774647887323945	AAGGCA	CC	1	NA	NA	1	14	ENSG00000129484	ENST00000529465.6	AGC	24	TRUE	FALSE	FALSE	FALSE	NGN	NA	NA
BE3	44.13720317	donor	44.13720317	43.73350923	CCTACCAGAGACCCTTTTGC	2	0.8758269720101781	CTGGTA	AC	5	TA	4	1	14	ENSG00000129484	ENST00000527915.5	TGG	19	FALSE	FALSE	FALSE	FALSE	NGN	NA	NA
BE3	44.13720317	donor	44.13720317	43.73350923	CTTACCTTCCCCACCTTGGC	3	0.8402035623409669	AAGGTA	AC	5	TA	4	1	14	ENSG00000129484	ENST00000527915.5	TGT	19	FALSE	FALSE	FALSE	FALSE	NGN	NA	NA
BE3	44.13720317	donor	44.13720317	43.73350923	CCTACCAAGTGGGGCTTTCT	8	0.593384223918575	TTGGTA	AC	5	TA	4	1	14	ENSG00000129484	ENST00000527915.5	TGG	19	FALSE	FALSE	FALSE	FALSE	NGN	NA	NA
BE3	44.13720317	donor	44.13720317	18.30079156	CTCACCATGTAACCTGTGAT	13	0.3078880407124682	ATGGTG	AC	5	CA	4	1	14	ENSG00000129484	ENST00000527915.5	GGG	19	FALSE	FALSE	FALSE	FALSE	NGN	NA	NA
ABE	43.3298153	acceptor	NA	43.3298153	TTTGCAGGTAGCTCTAGGTC	15	0.25801526717557255	CAGGTA	NA	NA	CA	6	1	14	ENSG00000129484	ENST00000527915.5	AGT	17	TRUE	FALSE	FALSE	FALSE	NGN	NA	NA
BE3	43.3298153	donor	38.21635884	43.3298153	GTCTCACCTCTGATAAGAGC	14	0.25801526717557255	GAGGTG	AC	7	CA	6	1	14	ENSG00000129484	ENST00000527915.5	AGC	17	FALSE	FALSE	FALSE	FALSE	NGN	NA	NA
BE3	41.176781	donor	26.91292876	41.176781	ACTCACCATGTAACCTGTGA	13	0.3078880407124682	ATGGTG	AC	6	CA	5	1	14	ENSG00000129484	ENST00000527915.5	TGG	18	FALSE	FALSE	FALSE	FALSE	NGN	NA	NA
BE3	32.02638522	donor	23.01055409	32.02638522	CTACCAGAGACCCTTTTGCT	2	0.8758269720101781	CTGGTA	AC	4	TA	3	1	14	ENSG00000129484	ENST00000527915.5	GGC	20	FALSE	FALSE	FALSE	FALSE	NGN	NA	NA
BE3	32.02638522	donor	23.01055409	32.02638522	CTACCAAGTGGGGCTTTCTT	8	0.593384223918575	TTGGTA	AC	4	TA	3	1	14	ENSG00000129484	ENST00000527915.5	GGT	20	FALSE	FALSE	FALSE	FALSE	NGN	NA	NA
BE3	23.01055409	donor	23.01055409	11.16886544	TCACCATGTAACCTGTGATG	13	0.3078880407124682	ATGGTG	AC	4	CA	3	1	14	ENSG00000129484	ENST00000527915.5	GGA	20	FALSE	FALSE	FALSE	FALSE	NGN	NA	NA
BE3	23.01055409	donor	23.01055409	11.16886544	TCACCTCTGATAAGAGCAGC	14	0.25801526717557255	GAGGTG	AC	4	CA	3	1	14	ENSG00000129484	ENST00000527915.5	AGT	20	FALSE	FALSE	FALSE	FALSE	NGN	NA	NA
ABE	18.30079156	acceptor	NA	18.30079156	TGCAGGTAGCTCTAGGTCAG	15	0.25801526717557255	CAGGTA	NA	NA	CA	4	1	14	ENSG00000129484	ENST00000527915.5	TGT	19	TRUE	FALSE	FALSE	FALSE	NGN	NA	NA
BE3	51	donor	13.32189974	51	ACTCCTACCAGAGACCCTTT	2	0.8758269720101781	CTGGTA	AC	8	TA	7	1	14	ENSG00000129484	ENST00000527915.5	TGC	16	FALSE	FALSE	FALSE	FALSE	NGN	NA	NA
BE3	51	donor	13.32189974	51	TCTCTTACCTTCCCCACCTT	3	0.8402035623409669	AAGGTA	AC	8	TA	7	1	14	ENSG00000129484	ENST00000527915.5	GGC	16	FALSE	FALSE	FALSE	FALSE	NGN	NA	NA
BE3	51	donor	13.32189974	51	AGAGTTACCTGAGTATTGGT	7	0.6758269720101782	CAGGTA	AC	8	TA	7	1	14	ENSG00000129484	ENST00000527915.5	GGC	16	FALSE	FALSE	FALSE	FALSE	NGN	NA	NA
BE3	51	donor	13.32189974	51	GGCCTTACCCAAAGTCATGC	9	0.5231552162849873	TGGGTA	AC	8	TA	7	1	14	ENSG00000129484	ENST00000527915.5	GGA	16	FALSE	FALSE	FALSE	FALSE	NGN	NA	NA
BE3	12.24538259	donor	10.7651715	12.24538259	TACCTGAGTATTGGTGGCAT	7	0.6758269720101782	CAGGTA	AC	3	TA	2	1	14	ENSG00000129484	ENST00000527915.5	AGT	21	FALSE	FALSE	FALSE	FALSE	NGN	NA	NA
BE3	51	donor	5.517150396	51	GTCTCTTACCTTCCCCACCT	3	0.8402035623409669	AAGGTA	AC	9	TA	8	1	14	ENSG00000129484	ENST00000527915.5	TGG	15	FALSE	FALSE	FALSE	FALSE	NGN	NA	NA
BE3	51	donor	5.517150396	51	GCCTCTTACCTGATTTAGCA	4	0.8147582697201018	CAGGTA	AC	9	TA	8	1	14	ENSG00000129484	ENST00000527915.5	TGA	15	FALSE	FALSE	FALSE	FALSE	NGN	NA	NA
BE3	51	donor	5.517150396	51	GAGAGTTACCTGAGTATTGG	7	0.6758269720101782	CAGGTA	AC	9	TA	8	1	14	ENSG00000129484	ENST00000527915.5	TGG	15	FALSE	FALSE	FALSE	FALSE	NGN	NA	NA
BE3	51	donor	5.517150396	51	AGGCCTTACCCAAAGTCATG	9	0.5231552162849873	TGGGTA	AC	9	TA	8	1	14	ENSG00000129484	ENST00000527915.5	CGG	15	FALSE	FALSE	FALSE	FALSE	NGN	NA	NA
BE3	17.08970976	donor	5.517150396	17.08970976	TTCACTCACCATGTAACCTG	13	0.3078880407124682	ATGGTG	AC	9	CA	8	1	14	ENSG00000129484	ENST00000527915.5	TGA	15	FALSE	FALSE	FALSE	FALSE	NGN	NA	NA
BE3	4.575197889	donor	4.575197889	0.807387863	ACCATGTAACCTGTGATGGG	13	0.3078880407124682	ATGGTG	AC	2	CA	1	1	14	ENSG00000129484	ENST00000527915.5	AGC	22	FALSE	FALSE	FALSE	FALSE	NGN	NA	NA
ABE	2.960422164	acceptor	NA	2.960422164	TTGCTTTGCAGGTAGCTCTA	15	0.25801526717557255	CAGGTA	NA	NA	CA	10	1	14	ENSG00000129484	ENST00000527915.5	GGT	13	TRUE	FALSE	FALSE	FALSE	NGN	NA	NA
BE3	8.073878628	donor	2.691292876	8.073878628	CAGCACTCACTTCTTCTGAA	6	0.727735368956743	GAAGTG	AC	10	CA	9	1	14	ENSG00000129484	ENST00000527915.5	AGA	14	FALSE	FALSE	FALSE	FALSE	NGN	NA	NA
BE3	8.073878628	donor	2.691292876	8.073878628	CATATCTCACCTCTAGTAAT	10	0.4910941475826972	GAGGTG	AC	10	CA	9	1	14	ENSG00000129484	ENST00000527915.5	TGT	14	FALSE	FALSE	FALSE	FALSE	NGN	NA	NA
BE3	2.691292876	donor	2.691292876	1.480211082	AGACTCAGACCTGTTATGAA	12	0.35826972010178115	CAGGTC	AC	10	GA	9	1	14	ENSG00000129484	ENST00000527915.5	GGT	14	FALSE	FALSE	FALSE	FALSE	NGN	NA	NA
BE3	8.073878628	donor	2.691292876	8.073878628	CCTGTCTCACCTCTGATAAG	14	0.25801526717557255	GAGGTG	AC	10	CA	9	1	14	ENSG00000129484	ENST00000527915.5	AGC	14	FALSE	FALSE	FALSE	FALSE	NGN	NA	NA
ABE	1.07651715	acceptor	NA	1.07651715	TTTGCTTTGCAGGTAGCTCT	15	0.25801526717557255	CAGGTA	NA	NA	CA	11	1	14	ENSG00000129484	ENST00000527915.5	AGG	12	TRUE	FALSE	FALSE	FALSE	NGN	NA	NA
BE3	0.807387863	acceptor	0.807387863	NA	CCTGCAAAGCAAAAAACCTT	15	0.25801526717557255	CAGGTA	CC	1	NA	NA	1	14	ENSG00000129484	ENST00000527915.5	TGA	24	TRUE	FALSE	FALSE	FALSE	NGN	NA	NA
ABE	45.21372032	acceptor	NA	45.21372032	TTTGGCAGGAATGGGAGTAC	6	0.21939586645469	CAGGAA	NA	NA	CA	7	1	14	ENSG00000129484	ENST00000539930.1	AGT	16	TRUE	FALSE	FALSE	FALSE	NGN	NA	NA
BE3	44.13720317	donor	44.13720317	18.30079156	CTCACCATGTAACCTGTGAT	4	0.3751987281399046	ATGGTG	AC	5	CA	4	1	14	ENSG00000129484	ENST00000539930.1	GGG	19	FALSE	FALSE	FALSE	FALSE	NGN	NA	NA
ABE	41.176781	acceptor	NA	41.176781	TGGCAGGAATGGGAGTACAG	6	0.21939586645469	CAGGAA	NA	NA	CA	5	1	14	ENSG00000129484	ENST00000539930.1	TGC	18	TRUE	FALSE	FALSE	FALSE	NGN	NA	NA
BE3	43.3298153	donor	38.21635884	43.3298153	GTCTCACCTCTGATAAGAGC	5	0.21939586645469	GAGGTG	AC	7	CA	6	1	14	ENSG00000129484	ENST00000539930.1	AGC	17	FALSE	FALSE	FALSE	FALSE	NGN	NA	NA
BE3	41.176781	donor	26.91292876	41.176781	ACTCACCATGTAACCTGTGA	4	0.3751987281399046	ATGGTG	AC	6	CA	5	1	14	ENSG00000129484	ENST00000539930.1	TGG	18	FALSE	FALSE	FALSE	FALSE	NGN	NA	NA
BE3	23.01055409	donor	23.01055409	11.16886544	TCACCATGTAACCTGTGATG	4	0.3751987281399046	ATGGTG	AC	4	CA	3	1	14	ENSG00000129484	ENST00000539930.1	GGA	20	FALSE	FALSE	FALSE	FALSE	NGN	NA	NA
BE3	23.01055409	donor	23.01055409	11.16886544	TCACCTCTGATAAGAGCAGC	5	0.21939586645469	GAGGTG	AC	4	CA	3	1	14	ENSG00000129484	ENST00000539930.1	AGT	20	FALSE	FALSE	FALSE	FALSE	NGN	NA	NA
BE3	18.30079156	acceptor	18.30079156	NA	TTCCTGCCAAATGGAAAAAA	6	0.21939586645469	CAGGAA	CC	4	NA	NA	1	14	ENSG00000129484	ENST00000539930.1	AGT	22	TRUE	FALSE	FALSE	FALSE	NGN	NA	NA
BE3	17.08970976	donor	5.517150396	17.08970976	TTCACTCACCATGTAACCTG	4	0.3751987281399046	ATGGTG	AC	9	CA	8	1	14	ENSG00000129484	ENST00000539930.1	TGA	15	FALSE	FALSE	FALSE	FALSE	NGN	NA	NA
BE3	4.575197889	donor	4.575197889	0.807387863	ACCATGTAACCTGTGATGGG	4	0.3751987281399046	ATGGTG	AC	2	CA	1	1	14	ENSG00000129484	ENST00000539930.1	AGC	22	FALSE	FALSE	FALSE	FALSE	NGN	NA	NA
BE3	2.691292876	donor	2.691292876	1.480211082	AGACTCAGACCTGTTATGAA	3	0.5325914149443561	CAGGTC	AC	10	GA	9	1	14	ENSG00000129484	ENST00000539930.1	GGT	14	FALSE	FALSE	FALSE	FALSE	NGN	NA	NA
BE3	8.073878628	donor	2.691292876	8.073878628	CCTGTCTCACCTCTGATAAG	5	0.21939586645469	GAGGTG	AC	10	CA	9	1	14	ENSG00000129484	ENST00000539930.1	AGC	14	FALSE	FALSE	FALSE	FALSE	NGN	NA	NA
BE3	0.807387863	acceptor	0.807387863	NA	CCTGCCAAATGGAAAAAAAG	6	0.21939586645469	CAGGAA	CC	1	NA	NA	1	14	ENSG00000129484	ENST00000539930.1	TGT	24	TRUE	FALSE	FALSE	FALSE	NGN	NA	NA
BE3	44.13720317	donor	44.13720317	18.30079156	CTCACCTTTCTACGCTGCCG	6	0.7407031778228532	AAGGTG	AC	5	CA	4	-1	14	ENSG00000129566	ENST00000553365.5	TGT	19	FALSE	FALSE	FALSE	FALSE	NGN	NA	NA
ABE	43.3298153	acceptor	NA	43.3298153	ATTACAGGCGTGAGCCATTG	9	0.4854631507775524	CAGGCG	NA	NA	CA	6	-1	14	ENSG00000129566	ENST00000553365.5	TGC	17	TRUE	FALSE	FALSE	FALSE	NGN	NA	NA
BE3	43.3298153	donor	38.21635884	43.3298153	CACTCACCAGATTCAGGTTT	5	0.8116970926301555	CTGGTG	AC	7	CA	6	-1	14	ENSG00000129566	ENST00000553365.5	GGC	17	FALSE	FALSE	FALSE	FALSE	NGN	NA	NA
BE3	43.3298153	donor	38.21635884	43.3298153	AACTCACCTTTCTACGCTGC	6	0.7407031778228532	AAGGTG	AC	7	CA	6	-1	14	ENSG00000129566	ENST00000553365.5	CGT	17	FALSE	FALSE	FALSE	FALSE	NGN	NA	NA
BE3	53.69129288	donor	38.21635884	53.69129288	CACTTACCAGCTGCATACTG	7	0.7055442866801893	CTGGTA	AC	7	TA	6	-1	14	ENSG00000129566	ENST00000553365.5	GGT	17	FALSE	FALSE	FALSE	FALSE	NGN	NA	NA
BE3	41.176781	donor	26.91292876	41.176781	TTTCACCTCAAATTTCCGGG	2	0.9279918864097363	GAGGTG	AC	6	CA	5	-1	14	ENSG00000129566	ENST00000553365.5	TGC	18	FALSE	FALSE	FALSE	FALSE	NGN	NA	NA
BE3	48.98153034	donor	26.91292876	48.98153034	TCTTACCAGATTTCAGATGG	3	0.8796484110885734	CTGGTA	AC	6	TA	5	-1	14	ENSG00000129566	ENST00000553365.5	AGC	18	FALSE	FALSE	FALSE	FALSE	NGN	NA	NA
ABE	21.93403694	acceptor	NA	21.93403694	CAGGCGTGAGCCATTGTGCC	9	0.4854631507775524	CAGGCG	NA	NA	CA	2	-1	14	ENSG00000129566	ENST00000553365.5	CGG	21	TRUE	FALSE	FALSE	FALSE	NGN	NA	NA
ABE	17.08970976	acceptor	NA	17.08970976	GGATTACAGGCGTGAGCCAT	9	0.4854631507775524	CAGGCG	NA	NA	CA	8	-1	14	ENSG00000129566	ENST00000553365.5	TGT	15	TRUE	FALSE	FALSE	FALSE	NGN	NA	NA
BE3	45.21372032	donor	13.32189974	45.21372032	TGTTTCACCTCAAATTTCCG	2	0.9279918864097363	GAGGTG	AC	8	CA	7	-1	14	ENSG00000129566	ENST00000553365.5	GGT	16	FALSE	FALSE	FALSE	FALSE	NGN	NA	NA
BE3	51	donor	13.32189974	51	GATCTTACCAGATTTCAGAT	3	0.8796484110885734	CTGGTA	AC	8	TA	7	-1	14	ENSG00000129566	ENST00000553365.5	GGA	16	FALSE	FALSE	FALSE	FALSE	NGN	NA	NA
BE3	45.21372032	donor	13.32189974	45.21372032	CCACTCACCAGATTCAGGTT	5	0.8116970926301555	CTGGTG	AC	8	CA	7	-1	14	ENSG00000129566	ENST00000553365.5	TGG	16	FALSE	FALSE	FALSE	FALSE	NGN	NA	NA
BE3	51	donor	13.32189974	51	ACACTTACCAGCTGCATACT	7	0.7055442866801893	CTGGTA	AC	8	TA	7	-1	14	ENSG00000129566	ENST00000553365.5	GGG	16	FALSE	FALSE	FALSE	FALSE	NGN	NA	NA
BE3	21.93403694	donor	10.7651715	21.93403694	CACCTCAAATTTCCGGGTGC	2	0.9279918864097363	GAGGTG	AC	3	CA	2	-1	14	ENSG00000129566	ENST00000553365.5	CGA	21	FALSE	FALSE	FALSE	FALSE	NGN	NA	NA
BE3	21.93403694	donor	10.7651715	21.93403694	CACCAGATTCAGGTTTGGCT	5	0.8116970926301555	CTGGTG	AC	3	CA	2	-1	14	ENSG00000129566	ENST00000553365.5	TGA	21	FALSE	FALSE	FALSE	FALSE	NGN	NA	NA
BE3	17.08970976	donor	5.517150396	17.08970976	CTGTTTCACCTCAAATTTCC	2	0.9279918864097363	GAGGTG	AC	9	CA	8	-1	14	ENSG00000129566	ENST00000553365.5	GGG	15	FALSE	FALSE	FALSE	FALSE	NGN	NA	NA
BE3	51	donor	5.517150396	51	GGATCTTACCAGATTTCAGA	3	0.8796484110885734	CTGGTA	AC	9	TA	8	-1	14	ENSG00000129566	ENST00000553365.5	TGG	15	FALSE	FALSE	FALSE	FALSE	NGN	NA	NA
BE3	51	donor	5.517150396	51	CACACTTACCAGCTGCATAC	7	0.7055442866801893	CTGGTA	AC	9	TA	8	-1	14	ENSG00000129566	ENST00000553365.5	TGG	15	FALSE	FALSE	FALSE	FALSE	NGN	NA	NA
BE3	7.939313984	donor	4.575197889	7.939313984	ACCAAGAAAGAAAGAACTCC	4	0.8471940500338067	TTGGTA	AC	2	TA	1	-1	14	ENSG00000129566	ENST00000553365.5	AGG	22	FALSE	FALSE	FALSE	FALSE	NGN	NA	NA
BE3	8.073878628	donor	2.691292876	8.073878628	CCTGTTTCACCTCAAATTTC	2	0.9279918864097363	GAGGTG	AC	10	CA	9	-1	14	ENSG00000129566	ENST00000553365.5	CGG	14	FALSE	FALSE	FALSE	FALSE	NGN	NA	NA
BE3	48.98153034	donor	2.691292876	48.98153034	TAGGACTTACCAAGAAAGAA	4	0.8471940500338067	TTGGTA	AC	10	TA	9	-1	14	ENSG00000129566	ENST00000553365.5	AGA	14	FALSE	FALSE	FALSE	FALSE	NGN	NA	NA
BE3	8.073878628	donor	2.691292876	8.073878628	TCAAACTCACCTTTCTACGC	6	0.7407031778228532	AAGGTG	AC	10	CA	9	-1	14	ENSG00000129566	ENST00000553365.5	TGC	14	FALSE	FALSE	FALSE	FALSE	NGN	NA	NA
BE3	1.07651715	acceptor	1.07651715	NA	TGGCTCACGCCTGTAATCCC	9	0.4854631507775524	CAGGCG	CC	11	NA	NA	-1	14	ENSG00000129566	ENST00000553365.5	AGA	15	TRUE	FALSE	FALSE	FALSE	NGN	NA	NA
BE3	0.807387863	acceptor	0.807387863	NA	CCTGTAATCCCAGAACTTTA	9	0.4854631507775524	CAGGCG	CC	1	NA	NA	-1	14	ENSG00000129566	ENST00000553365.5	AGA	24	TRUE	FALSE	FALSE	FALSE	NGN	NA	NA
ABE	0.807387863	acceptor	NA	0.807387863	AGGCGTGAGCCATTGTGCCC	9	0.4854631507775524	CAGGCG	NA	NA	CA	1	-1	14	ENSG00000129566	ENST00000553365.5	GGC	22	TRUE	FALSE	FALSE	FALSE	NGN	NA	NA
ABE	51	acceptor	NA	51	CATCGTAGCTGGGCCTGTTC	55	0.2718045112781955	TAGCTG	NA	NA	TA	7	-1	14	ENSG00000129566	ENST00000262715.9	CGA	16	TRUE	FALSE	FALSE	FALSE	NGN	NA	NA
BE3	44.13720317	donor	44.13720317	43.73350923	ATTACCAAAGTTGCTTCCTG	2	0.9430451127819549	TTGGTA	AC	5	TA	4	-1	14	ENSG00000129566	ENST00000262715.9	AGC	19	FALSE	FALSE	FALSE	FALSE	NGN	NA	NA
BE3	44.13720317	donor	44.13720317	43.73350923	AATACCTTGAGGATAAACTC	4	0.9147556390977444	AAGGTA	AC	5	TA	4	-1	14	ENSG00000129566	ENST00000262715.9	AGG	19	FALSE	FALSE	FALSE	FALSE	NGN	NA	NA
BE3	44.13720317	donor	44.13720317	43.73350923	TCTACCAATGAGTTCCTCCC	9	0.8514097744360902	TTGGTA	AC	5	TA	4	-1	14	ENSG00000129566	ENST00000262715.9	AGA	19	FALSE	FALSE	FALSE	FALSE	NGN	NA	NA
BE3	44.13720317	donor	44.13720317	18.30079156	CTCACAGGAACCCTTTGGCC	15	0.7781954887218046	CCTGTG	AC	5	CA	4	-1	14	ENSG00000129566	ENST00000262715.9	AGC	19	FALSE	FALSE	FALSE	FALSE	NGN	NA	NA
BE3	44.13720317	donor	44.13720317	0.941952507	CTGACCCTTGCTGGGAAACA	18	0.7455827067669173	AGGGTC	AC	5	GA	4	-1	14	ENSG00000129566	ENST00000262715.9	GGA	19	FALSE	FALSE	FALSE	FALSE	NGN	NA	NA
BE3	44.13720317	donor	44.13720317	18.30079156	CCCACCGGTAGGTGCTGGGG	25	0.649812030075188	CCGGTG	AC	5	CA	4	-1	14	ENSG00000129566	ENST00000262715.9	AGG	19	FALSE	FALSE	FALSE	FALSE	NGN	NA	NA
BE3	44.13720317	donor	44.13720317	18.30079156	CTCACCCGGGGAAGCTTCTT	26	0.6351503759398496	CGGGTG	AC	5	CA	4	-1	14	ENSG00000129566	ENST00000262715.9	TGG	19	FALSE	FALSE	FALSE	FALSE	NGN	NA	NA
BE3	44.13720317	donor	44.13720317	23.01055409	CCAACCTGGTTGTTAAATGG	27	0.618327067669173	CAGGTT	AC	5	AA	4	-1	14	ENSG00000129566	ENST00000262715.9	TGA	19	FALSE	FALSE	FALSE	FALSE	NGN	NA	NA
BE3	44.13720317	donor	44.13720317	43.73350923	CTTACCGACAACCATGCTGC	36	0.5059210526315789	TCGGTA	AC	5	TA	4	-1	14	ENSG00000129566	ENST00000262715.9	AGG	19	FALSE	FALSE	FALSE	FALSE	NGN	NA	NA
BE3	44.13720317	donor	44.13720317	0.941952507	CTGACCTTGCCATCCTCTCC	39	0.462124060150376	AAGGTC	AC	5	GA	4	-1	14	ENSG00000129566	ENST00000262715.9	AGC	19	FALSE	FALSE	FALSE	FALSE	NGN	NA	NA
BE3	44.13720317	donor	44.13720317	43.73350923	AGTACCTGAAGAGATTTTGT	40	0.44774436090225567	CAGGTA	AC	5	TA	4	-1	14	ENSG00000129566	ENST00000262715.9	AGA	19	FALSE	FALSE	FALSE	FALSE	NGN	NA	NA
BE3	44.13720317	donor	44.13720317	43.73350923	AGTACCTGAGGCAGAAGCCA	41	0.42781954887218043	CAGGTA	AC	5	TA	4	-1	14	ENSG00000129566	ENST00000262715.9	AGA	19	FALSE	FALSE	FALSE	FALSE	NGN	NA	NA
BE3	44.13720317	donor	44.13720317	18.30079156	CTCACCCGATCCCGGCCCCC	42	0.41278195488721803	CGGGTG	AC	5	CA	4	-1	14	ENSG00000129566	ENST00000262715.9	GGT	19	FALSE	FALSE	FALSE	FALSE	NGN	NA	NA
BE3	44.13720317	donor	44.13720317	18.30079156	CTCACCAGTAGGTTATCTTT	43	0.40216165413533833	CTGGTG	AC	5	CA	4	-1	14	ENSG00000129566	ENST00000262715.9	GGT	19	FALSE	FALSE	FALSE	FALSE	NGN	NA	NA
BE3	44.13720317	donor	44.13720317	43.73350923	GTTACCTGCACGGGGCTCCA	45	0.37969924812030076	CAGGTA	AC	5	TA	4	-1	14	ENSG00000129566	ENST00000262715.9	TGG	19	FALSE	FALSE	FALSE	FALSE	NGN	NA	NA
BE3	44.13720317	donor	44.13720317	18.30079156	CTCACCTGTGCTGTGGCCAC	48	0.34736842105263155	CAGGTG	AC	5	CA	4	-1	14	ENSG00000129566	ENST00000262715.9	AGC	19	FALSE	FALSE	FALSE	FALSE	NGN	NA	NA
BE3	44.13720317	donor	44.13720317	18.30079156	CTCACCTTTCTACGCTGCCG	53	0.28157894736842104	AAGGTG	AC	5	CA	4	-1	14	ENSG00000129566	ENST00000262715.9	TGT	19	FALSE	FALSE	FALSE	FALSE	NGN	NA	NA
ABE	43.73350923	acceptor	NA	43.73350923	CGTAGCTGGGCCTGTTCCGA	55	0.2718045112781955	TAGCTG	NA	NA	TA	4	-1	14	ENSG00000129566	ENST00000262715.9	TGC	19	TRUE	FALSE	FALSE	FALSE	NGN	NA	NA
BE3	53.69129288	donor	38.21635884	53.69129288	CTATTACCAAAGTTGCTTCC	2	0.9430451127819549	TTGGTA	AC	7	TA	6	-1	14	ENSG00000129566	ENST00000262715.9	TGA	17	FALSE	FALSE	FALSE	FALSE	NGN	NA	NA
BE3	53.69129288	donor	38.21635884	53.69129288	TTTTTACCTTCTTTTCCTGA	3	0.9273496240601504	AAGGTA	AC	7	TA	6	-1	14	ENSG00000129566	ENST00000262715.9	AGG	17	FALSE	FALSE	FALSE	FALSE	NGN	NA	NA
BE3	38.21635884	donor	38.21635884	26.91292876	GACTGACTGGAGAGCGGGGT	6	0.8844924812030075	CCAGTC	AC	7	GA	6	-1	14	ENSG00000129566	ENST00000262715.9	GGC	17	FALSE	FALSE	FALSE	FALSE	NGN	NA	NA
BE3	43.3298153	donor	38.21635884	43.3298153	TTCTCACCTGTAACCCAGCA	8	0.8661654135338346	CAGGTG	AC	7	CA	6	-1	14	ENSG00000129566	ENST00000262715.9	GGG	17	FALSE	FALSE	FALSE	FALSE	NGN	NA	NA
BE3	38.21635884	donor	38.21635884	26.91292876	GTCTGACCTGGACTTGAGCC	14	0.7854323308270676	CAGGTC	AC	7	GA	6	-1	14	ENSG00000129566	ENST00000262715.9	TGG	17	FALSE	FALSE	FALSE	FALSE	NGN	NA	NA
BE3	53.69129288	donor	38.21635884	53.69129288	GCCTTACCCAGTGGAAGTGT	20	0.7177631578947368	TGGGTA	AC	7	TA	6	-1	14	ENSG00000129566	ENST00000262715.9	GGA	17	FALSE	FALSE	FALSE	FALSE	NGN	NA	NA
BE3	43.3298153	donor	38.21635884	43.3298153	TACCCACCGGTAGGTGCTGG	25	0.649812030075188	CCGGTG	AC	7	CA	6	-1	14	ENSG00000129566	ENST00000262715.9	GGA	17	FALSE	FALSE	FALSE	FALSE	NGN	NA	NA
BE3	38.21635884	donor	38.21635884	26.91292876	ACCCAACCTGGTTGTTAAAT	27	0.618327067669173	CAGGTT	AC	7	AA	6	-1	14	ENSG00000129566	ENST00000262715.9	GGT	17	FALSE	FALSE	FALSE	FALSE	NGN	NA	NA
BE3	53.69129288	donor	38.21635884	53.69129288	CCTGTACCTGCGCAGACTCT	30	0.5831766917293233	CAGGTA	AC	7	TA	6	-1	14	ENSG00000129566	ENST00000262715.9	GGA	17	FALSE	FALSE	FALSE	FALSE	NGN	NA	NA
BE3	38.21635884	donor	38.21635884	26.91292876	AACTAACCAGGTGGTAAGGC	32	0.562406015037594	CTGGTT	AC	7	AA	6	-1	14	ENSG00000129566	ENST00000262715.9	AGG	17	FALSE	FALSE	FALSE	FALSE	NGN	NA	NA
BE3	43.3298153	donor	38.21635884	43.3298153	ATCTCACCATAGAGGGCATG	33	0.5516917293233083	ATGGTG	AC	7	CA	6	-1	14	ENSG00000129566	ENST00000262715.9	GGC	17	FALSE	FALSE	FALSE	FALSE	NGN	NA	NA
BE3	53.69129288	donor	38.21635884	53.69129288	GTCATACCTGCCAAGTTCTC	35	0.5175751879699249	CAGGTA	AC	7	TA	6	-1	14	ENSG00000129566	ENST00000262715.9	AGG	17	FALSE	FALSE	FALSE	FALSE	NGN	NA	NA
BE3	53.69129288	donor	38.21635884	53.69129288	TTCTTACCTTGGTGACTTTG	38	0.4820488721804511	AAGGTA	AC	7	TA	6	-1	14	ENSG00000129566	ENST00000262715.9	AGC	17	FALSE	FALSE	FALSE	FALSE	NGN	NA	NA
BE3	43.3298153	donor	38.21635884	43.3298153	CACTCACCAGATTCAGGTTT	52	0.30338345864661653	CTGGTG	AC	7	CA	6	-1	14	ENSG00000129566	ENST00000262715.9	GGC	17	FALSE	FALSE	FALSE	FALSE	NGN	NA	NA
BE3	43.3298153	donor	38.21635884	43.3298153	AACTCACCTTTCTACGCTGC	53	0.28157894736842104	AAGGTG	AC	7	CA	6	-1	14	ENSG00000129566	ENST00000262715.9	CGT	17	FALSE	FALSE	FALSE	FALSE	NGN	NA	NA
BE3	53.69129288	donor	38.21635884	53.69129288	CACTTACCAGCTGCATACTG	54	0.2718045112781955	CTGGTA	AC	7	TA	6	-1	14	ENSG00000129566	ENST00000262715.9	GGT	17	FALSE	FALSE	FALSE	FALSE	NGN	NA	NA
BE3	48.98153034	donor	26.91292876	48.98153034	TTTTACCTTCTTTTCCTGAA	3	0.9273496240601504	AAGGTA	AC	6	TA	5	-1	14	ENSG00000129566	ENST00000262715.9	GGA	18	FALSE	FALSE	FALSE	FALSE	NGN	NA	NA
BE3	41.176781	donor	26.91292876	41.176781	TCTCACCTGTAACCCAGCAG	8	0.8661654135338346	CAGGTG	AC	6	CA	5	-1	14	ENSG00000129566	ENST00000262715.9	GGC	18	FALSE	FALSE	FALSE	FALSE	NGN	NA	NA
BE3	48.98153034	donor	26.91292876	48.98153034	GAATACCTTGATTTCTGAGT	11	0.8327067669172932	AAGGTA	AC	6	TA	5	-1	14	ENSG00000129566	ENST00000262715.9	TGA	18	FALSE	FALSE	FALSE	FALSE	NGN	NA	NA
BE3	26.91292876	donor	26.91292876	8.612137203	TCTGACCTGGACTTGAGCCT	14	0.7854323308270676	CAGGTC	AC	6	GA	5	-1	14	ENSG00000129566	ENST00000262715.9	GGA	18	FALSE	FALSE	FALSE	FALSE	NGN	NA	NA
BE3	41.176781	donor	26.91292876	41.176781	ACTCACTTCAGTATCGCATC	17	0.7604323308270677	GAAGTG	AC	6	CA	5	-1	14	ENSG00000129566	ENST00000262715.9	AGT	18	FALSE	FALSE	FALSE	FALSE	NGN	NA	NA
BE3	26.91292876	donor	26.91292876	8.612137203	ACTGACCCTTGCTGGGAAAC	18	0.7455827067669173	AGGGTC	AC	6	GA	5	-1	14	ENSG00000129566	ENST00000262715.9	AGG	18	FALSE	FALSE	FALSE	FALSE	NGN	NA	NA
BE3	48.98153034	donor	26.91292876	48.98153034	CTGTACCAGGAAGGCTGTCT	24	0.6662593984962406	CTGGTA	AC	6	TA	5	-1	14	ENSG00000129566	ENST00000262715.9	TGC	18	FALSE	FALSE	FALSE	FALSE	NGN	NA	NA
BE3	26.91292876	donor	26.91292876	8.612137203	ACTGACCTGCTCATACAGCG	28	0.6096804511278195	CAGGTC	AC	6	GA	5	-1	14	ENSG00000129566	ENST00000262715.9	TGA	18	FALSE	FALSE	FALSE	FALSE	NGN	NA	NA
BE3	41.176781	donor	26.91292876	41.176781	AATCACCTGCAATGAGGATG	31	0.5706766917293233	CAGGTG	AC	6	CA	5	-1	14	ENSG00000129566	ENST00000262715.9	TGT	18	FALSE	FALSE	FALSE	FALSE	NGN	NA	NA
BE3	44.13720317	donor	26.91292876	44.13720317	ACTAACCAGGTGGTAAGGCA	32	0.562406015037594	CTGGTT	AC	6	AA	5	-1	14	ENSG00000129566	ENST00000262715.9	GGT	18	FALSE	FALSE	FALSE	FALSE	NGN	NA	NA
BE3	48.98153034	donor	26.91292876	48.98153034	TCATACCTGCCAAGTTCTCA	35	0.5175751879699249	CAGGTA	AC	6	TA	5	-1	14	ENSG00000129566	ENST00000262715.9	GGT	18	FALSE	FALSE	FALSE	FALSE	NGN	NA	NA
BE3	41.176781	donor	26.91292876	41.176781	GCTCACCCGATCCCGGCCCC	42	0.41278195488721803	CGGGTG	AC	6	CA	5	-1	14	ENSG00000129566	ENST00000262715.9	CGG	18	FALSE	FALSE	FALSE	FALSE	NGN	NA	NA
BE3	41.176781	donor	26.91292876	41.176781	ACTCACCAGTAGGTTATCTT	43	0.40216165413533833	CTGGTG	AC	6	CA	5	-1	14	ENSG00000129566	ENST00000262715.9	TGG	18	FALSE	FALSE	FALSE	FALSE	NGN	NA	NA
BE3	41.176781	donor	26.91292876	41.176781	TCTCACCACAGCTGCCACAG	44	0.39210526315789473	GTGGTG	AC	6	CA	5	-1	14	ENSG00000129566	ENST00000262715.9	CGC	18	FALSE	FALSE	FALSE	FALSE	NGN	NA	NA
BE3	41.176781	donor	26.91292876	41.176781	TTTCACCTCAAATTTCCGGG	49	0.33571428571428574	GAGGTG	AC	6	CA	5	-1	14	ENSG00000129566	ENST00000262715.9	TGC	18	FALSE	FALSE	FALSE	FALSE	NGN	NA	NA
BE3	48.98153034	donor	26.91292876	48.98153034	TCTTACCAGATTTCAGATGG	50	0.32227443609022555	CTGGTA	AC	6	TA	5	-1	14	ENSG00000129566	ENST00000262715.9	AGC	18	FALSE	FALSE	FALSE	FALSE	NGN	NA	NA
BE3	32.02638522	donor	23.01055409	32.02638522	ATACCTTGAGGATAAACTCA	4	0.9147556390977444	AAGGTA	AC	4	TA	3	-1	14	ENSG00000129566	ENST00000262715.9	GGC	20	FALSE	FALSE	FALSE	FALSE	NGN	NA	NA
BE3	23.01055409	donor	23.01055409	0.269129288	TGACTGGAGAGCGGGGTGGC	6	0.8844924812030075	CCAGTC	AC	4	GA	3	-1	14	ENSG00000129566	ENST00000262715.9	CGG	20	FALSE	FALSE	FALSE	FALSE	NGN	NA	NA
BE3	32.02638522	donor	23.01055409	32.02638522	ATACCGCATGCTGGAGTCTC	10	0.8411654135338346	GCGGTA	AC	4	TA	3	-1	14	ENSG00000129566	ENST00000262715.9	TGG	20	FALSE	FALSE	FALSE	FALSE	NGN	NA	NA
BE3	32.02638522	donor	23.01055409	32.02638522	ATACCTTGATTTCTGAGTTG	11	0.8327067669172932	AAGGTA	AC	4	TA	3	-1	14	ENSG00000129566	ENST00000262715.9	AGC	20	FALSE	FALSE	FALSE	FALSE	NGN	NA	NA
BE3	23.01055409	donor	23.01055409	0.269129288	TGACCTGGACTTGAGCCTGG	14	0.7854323308270676	CAGGTC	AC	4	GA	3	-1	14	ENSG00000129566	ENST00000262715.9	AGC	20	FALSE	FALSE	FALSE	FALSE	NGN	NA	NA
BE3	32.02638522	donor	23.01055409	32.02638522	TTACCCAGTGGAAGTGTGGA	20	0.7177631578947368	TGGGTA	AC	4	TA	3	-1	14	ENSG00000129566	ENST00000262715.9	TGG	20	FALSE	FALSE	FALSE	FALSE	NGN	NA	NA
BE3	23.01055409	donor	23.01055409	0.269129288	TGACCTGCAGGTAGAGCTTC	23	0.6844924812030075	CAGGTC	AC	4	GA	3	-1	14	ENSG00000129566	ENST00000262715.9	TGG	20	FALSE	FALSE	FALSE	FALSE	NGN	NA	NA
BE3	23.01055409	donor	23.01055409	11.16886544	CCACCGGTAGGTGCTGGGGA	25	0.649812030075188	CCGGTG	AC	4	CA	3	-1	14	ENSG00000129566	ENST00000262715.9	GGG	20	FALSE	FALSE	FALSE	FALSE	NGN	NA	NA
BE3	23.01055409	donor	23.01055409	11.16886544	TCACCCGGGGAAGCTTCTTT	26	0.6351503759398496	CGGGTG	AC	4	CA	3	-1	14	ENSG00000129566	ENST00000262715.9	GGG	20	FALSE	FALSE	FALSE	FALSE	NGN	NA	NA
BE3	32.02638522	donor	23.01055409	32.02638522	GTACCTGCGCAGACTCTGGA	30	0.5831766917293233	CAGGTA	AC	4	TA	3	-1	14	ENSG00000129566	ENST00000262715.9	CGA	20	FALSE	FALSE	FALSE	FALSE	NGN	NA	NA
BE3	23.01055409	donor	23.01055409	11.16886544	TCACCTGCAATGAGGATGTG	31	0.5706766917293233	CAGGTG	AC	4	CA	3	-1	14	ENSG00000129566	ENST00000262715.9	TGC	20	FALSE	FALSE	FALSE	FALSE	NGN	NA	NA
BE3	32.02638522	donor	23.01055409	32.02638522	TTACCTTTGCTGATTTTTCA	34	0.5291353383458647	AAGGTA	AC	4	TA	3	-1	14	ENSG00000129566	ENST00000262715.9	TGG	20	FALSE	FALSE	FALSE	FALSE	NGN	NA	NA
BE3	32.02638522	donor	23.01055409	32.02638522	TTACCGACAACCATGCTGCA	36	0.5059210526315789	TCGGTA	AC	4	TA	3	-1	14	ENSG00000129566	ENST00000262715.9	GGT	20	FALSE	FALSE	FALSE	FALSE	NGN	NA	NA
BE3	32.02638522	donor	23.01055409	32.02638522	TTACCTGCACGGGGCTCCAT	45	0.37969924812030076	CAGGTA	AC	4	TA	3	-1	14	ENSG00000129566	ENST00000262715.9	GGC	20	FALSE	FALSE	FALSE	FALSE	NGN	NA	NA
BE3	51	donor	13.32189974	51	CACCATACCTGGTAAAGCTC	5	0.899624060150376	CAGGTA	AC	8	TA	7	-1	14	ENSG00000129566	ENST00000262715.9	AGC	16	FALSE	FALSE	FALSE	FALSE	NGN	NA	NA
BE3	34.17941953	donor	13.32189974	34.17941953	TGACTGACTGGAGAGCGGGG	6	0.8844924812030075	CCAGTC	AC	8	GA	7	-1	14	ENSG00000129566	ENST00000262715.9	TGG	16	FALSE	FALSE	FALSE	FALSE	NGN	NA	NA
BE3	45.21372032	donor	13.32189974	45.21372032	CTTCTCACCTGTAACCCAGC	8	0.8661654135338346	CAGGTG	AC	8	CA	7	-1	14	ENSG00000129566	ENST00000262715.9	AGG	16	FALSE	FALSE	FALSE	FALSE	NGN	NA	NA
BE3	51	donor	13.32189974	51	TGCCTTACCCAGTGGAAGTG	20	0.7177631578947368	TGGGTA	AC	8	TA	7	-1	14	ENSG00000129566	ENST00000262715.9	TGG	16	FALSE	FALSE	FALSE	FALSE	NGN	NA	NA
BE3	45.21372032	donor	13.32189974	45.21372032	ATACCCACCGGTAGGTGCTG	25	0.649812030075188	CCGGTG	AC	8	CA	7	-1	14	ENSG00000129566	ENST00000262715.9	GGG	16	FALSE	FALSE	FALSE	FALSE	NGN	NA	NA
BE3	38.21635884	donor	13.32189974	38.21635884	AACCCAACCTGGTTGTTAAA	27	0.618327067669173	CAGGTT	AC	8	AA	7	-1	14	ENSG00000129566	ENST00000262715.9	TGG	16	FALSE	FALSE	FALSE	FALSE	NGN	NA	NA
BE3	34.17941953	donor	13.32189974	34.17941953	GAACTGACCTGCTCATACAG	28	0.6096804511278195	CAGGTC	AC	8	GA	7	-1	14	ENSG00000129566	ENST00000262715.9	CGT	16	FALSE	FALSE	FALSE	FALSE	NGN	NA	NA
BE3	51	donor	13.32189974	51	ACCTGTACCTGCGCAGACTC	30	0.5831766917293233	CAGGTA	AC	8	TA	7	-1	14	ENSG00000129566	ENST00000262715.9	TGG	16	FALSE	FALSE	FALSE	FALSE	NGN	NA	NA
BE3	45.21372032	donor	13.32189974	45.21372032	GCAATCACCTGCAATGAGGA	31	0.5706766917293233	CAGGTG	AC	8	CA	7	-1	14	ENSG00000129566	ENST00000262715.9	TGT	16	FALSE	FALSE	FALSE	FALSE	NGN	NA	NA
BE3	45.21372032	donor	13.32189974	45.21372032	CATCTCACCATAGAGGGCAT	33	0.5516917293233083	ATGGTG	AC	8	CA	7	-1	14	ENSG00000129566	ENST00000262715.9	GGG	16	FALSE	FALSE	FALSE	FALSE	NGN	NA	NA
BE3	51	donor	13.32189974	51	CCCCTTACCGACAACCATGC	36	0.5059210526315789	TCGGTA	AC	8	TA	7	-1	14	ENSG00000129566	ENST00000262715.9	TGC	16	FALSE	FALSE	FALSE	FALSE	NGN	NA	NA
BE3	51	donor	13.32189974	51	TTCAGTACCTGAAGAGATTT	40	0.44774436090225567	CAGGTA	AC	8	TA	7	-1	14	ENSG00000129566	ENST00000262715.9	TGT	16	FALSE	FALSE	FALSE	FALSE	NGN	NA	NA
BE3	45.21372032	donor	13.32189974	45.21372032	TTTCTCACCACAGCTGCCAC	44	0.39210526315789473	GTGGTG	AC	8	CA	7	-1	14	ENSG00000129566	ENST00000262715.9	AGC	16	FALSE	FALSE	FALSE	FALSE	NGN	NA	NA
BE3	45.21372032	donor	13.32189974	45.21372032	TGTTTCACCTCAAATTTCCG	49	0.33571428571428574	GAGGTG	AC	8	CA	7	-1	14	ENSG00000129566	ENST00000262715.9	GGT	16	FALSE	FALSE	FALSE	FALSE	NGN	NA	NA
BE3	51	donor	13.32189974	51	GATCTTACCAGATTTCAGAT	50	0.32227443609022555	CTGGTA	AC	8	TA	7	-1	14	ENSG00000129566	ENST00000262715.9	GGA	16	FALSE	FALSE	FALSE	FALSE	NGN	NA	NA
BE3	45.21372032	donor	13.32189974	45.21372032	CCACTCACCAGATTCAGGTT	52	0.30338345864661653	CTGGTG	AC	8	CA	7	-1	14	ENSG00000129566	ENST00000262715.9	TGG	16	FALSE	FALSE	FALSE	FALSE	NGN	NA	NA
BE3	51	donor	13.32189974	51	ACACTTACCAGCTGCATACT	54	0.2718045112781955	CTGGTA	AC	8	TA	7	-1	14	ENSG00000129566	ENST00000262715.9	GGG	16	FALSE	FALSE	FALSE	FALSE	NGN	NA	NA
ABE	12.24538259	acceptor	NA	12.24538259	TAGCTGGGCCTGTTCCGATG	55	0.2718045112781955	TAGCTG	NA	NA	TA	2	-1	14	ENSG00000129566	ENST00000262715.9	CGA	21	TRUE	FALSE	FALSE	FALSE	NGN	NA	NA
BE3	10.7651715	donor	10.7651715	0.134564644	GACTGGAGAGCGGGGTGGCC	6	0.8844924812030075	CCAGTC	AC	3	GA	2	-1	14	ENSG00000129566	ENST00000262715.9	GGC	21	FALSE	FALSE	FALSE	FALSE	NGN	NA	NA
BE3	21.93403694	donor	10.7651715	21.93403694	CACCTTTCTCTGCTCTTCTC	7	0.8778195488721805	AAGGTG	AC	3	CA	2	-1	14	ENSG00000129566	ENST00000262715.9	TGA	21	FALSE	FALSE	FALSE	FALSE	NGN	NA	NA
BE3	12.24538259	donor	10.7651715	12.24538259	TACCGCATGCTGGAGTCTCT	10	0.8411654135338346	GCGGTA	AC	3	TA	2	-1	14	ENSG00000129566	ENST00000262715.9	GGA	21	FALSE	FALSE	FALSE	FALSE	NGN	NA	NA
BE3	10.7651715	donor	10.7651715	0.134564644	GACCCTTGCTGGGAAACAGG	18	0.7455827067669173	AGGGTC	AC	3	GA	2	-1	14	ENSG00000129566	ENST00000262715.9	AGC	21	FALSE	FALSE	FALSE	FALSE	NGN	NA	NA
BE3	12.24538259	donor	10.7651715	12.24538259	TACCCAGTGGAAGTGTGGAT	20	0.7177631578947368	TGGGTA	AC	3	TA	2	-1	14	ENSG00000129566	ENST00000262715.9	GGT	21	FALSE	FALSE	FALSE	FALSE	NGN	NA	NA
BE3	10.7651715	donor	10.7651715	0.134564644	GACCTGCAGGTAGAGCTTCT	23	0.6844924812030075	CAGGTC	AC	3	GA	2	-1	14	ENSG00000129566	ENST00000262715.9	GGA	21	FALSE	FALSE	FALSE	FALSE	NGN	NA	NA
BE3	21.93403694	donor	10.7651715	21.93403694	CACCGGTAGGTGCTGGGGAG	25	0.649812030075188	CCGGTG	AC	3	CA	2	-1	14	ENSG00000129566	ENST00000262715.9	GGC	21	FALSE	FALSE	FALSE	FALSE	NGN	NA	NA
BE3	21.93403694	donor	10.7651715	21.93403694	CACCCGGGGAAGCTTCTTTG	26	0.6351503759398496	CGGGTG	AC	3	CA	2	-1	14	ENSG00000129566	ENST00000262715.9	GGA	21	FALSE	FALSE	FALSE	FALSE	NGN	NA	NA
BE3	10.7651715	donor	10.7651715	0.134564644	GACCTGCTCATACAGCGTGA	28	0.6096804511278195	CAGGTC	AC	3	GA	2	-1	14	ENSG00000129566	ENST00000262715.9	AGA	21	FALSE	FALSE	FALSE	FALSE	NGN	NA	NA
BE3	10.7651715	donor	10.7651715	0.134564644	GACCACTCCGTGTGACTTCT	29	0.5972744360902256	GTGGTC	AC	3	GA	2	-1	14	ENSG00000129566	ENST00000262715.9	AGG	21	FALSE	FALSE	FALSE	FALSE	NGN	NA	NA
BE3	12.24538259	donor	10.7651715	12.24538259	TACCTTTGCTGATTTTTCAT	34	0.5291353383458647	AAGGTA	AC	3	TA	2	-1	14	ENSG00000129566	ENST00000262715.9	GGT	21	FALSE	FALSE	FALSE	FALSE	NGN	NA	NA
BE3	12.24538259	donor	10.7651715	12.24538259	TACCTTTAGGCATCCTCCCA	37	0.4966165413533835	AAGGTA	AC	3	TA	2	-1	14	ENSG00000129566	ENST00000262715.9	AGC	21	FALSE	FALSE	FALSE	FALSE	NGN	NA	NA
BE3	12.24538259	donor	10.7651715	12.24538259	TACCTGAGGCAGAAGCCAAG	41	0.42781954887218043	CAGGTA	AC	3	TA	2	-1	14	ENSG00000129566	ENST00000262715.9	AGC	21	FALSE	FALSE	FALSE	FALSE	NGN	NA	NA
BE3	21.93403694	donor	10.7651715	21.93403694	CACCCGATCCCGGCCCCCGG	42	0.41278195488721803	CGGGTG	AC	3	CA	2	-1	14	ENSG00000129566	ENST00000262715.9	TGG	21	FALSE	FALSE	FALSE	FALSE	NGN	NA	NA
BE3	21.93403694	donor	10.7651715	21.93403694	CACCTGCTTCCTTAGGAACC	47	0.36015037593984967	CAGGTG	AC	3	CA	2	-1	14	ENSG00000129566	ENST00000262715.9	TGC	21	FALSE	FALSE	FALSE	FALSE	NGN	NA	NA
BE3	21.93403694	donor	10.7651715	21.93403694	CACCTCAAATTTCCGGGTGC	49	0.33571428571428574	GAGGTG	AC	3	CA	2	-1	14	ENSG00000129566	ENST00000262715.9	CGA	21	FALSE	FALSE	FALSE	FALSE	NGN	NA	NA
BE3	21.93403694	donor	10.7651715	21.93403694	CACCAGATTCAGGTTTGGCT	52	0.30338345864661653	CTGGTG	AC	3	CA	2	-1	14	ENSG00000129566	ENST00000262715.9	TGA	21	FALSE	FALSE	FALSE	FALSE	NGN	NA	NA
ABE	7.939313984	acceptor	NA	7.939313984	GTTCCCATCGTAGCTGGGCC	55	0.2718045112781955	TAGCTG	NA	NA	TA	12	-1	14	ENSG00000129566	ENST00000262715.9	TGT	11	TRUE	FALSE	FALSE	FALSE	NGN	NA	NA
BE3	51	donor	5.517150396	51	GGAGAATACCTTGATTTCTG	11	0.8327067669172932	AAGGTA	AC	9	TA	8	-1	14	ENSG00000129566	ENST00000262715.9	AGT	15	FALSE	FALSE	FALSE	FALSE	NGN	NA	NA
BE3	51	donor	5.517150396	51	TTTTCTTACCCCTTGTGGGT	13	0.800281954887218	GGGGTA	AC	9	TA	8	-1	14	ENSG00000129566	ENST00000262715.9	TGC	15	FALSE	FALSE	FALSE	FALSE	NGN	NA	NA
BE3	17.08970976	donor	5.517150396	17.08970976	AATACTCACAGGAACCCTTT	15	0.7781954887218046	CCTGTG	AC	9	CA	8	-1	14	ENSG00000129566	ENST00000262715.9	GGC	15	FALSE	FALSE	FALSE	FALSE	NGN	NA	NA
BE3	17.08970976	donor	5.517150396	17.08970976	CCCCCACACCTGTTCCTACG	19	0.7290413533834587	CAGGTG	AC	9	CA	8	-1	14	ENSG00000129566	ENST00000262715.9	GGT	15	FALSE	FALSE	FALSE	FALSE	NGN	NA	NA
BE3	51	donor	5.517150396	51	AGACAGTACCTGAGGAAGCT	21	0.706109022556391	CAGGTA	AC	9	TA	8	-1	14	ENSG00000129566	ENST00000262715.9	GGA	15	FALSE	FALSE	FALSE	FALSE	NGN	NA	NA
BE3	17.08970976	donor	5.517150396	17.08970976	GATACCCACCGGTAGGTGCT	25	0.649812030075188	CCGGTG	AC	9	CA	8	-1	14	ENSG00000129566	ENST00000262715.9	GGG	15	FALSE	FALSE	FALSE	FALSE	NGN	NA	NA
BE3	17.08970976	donor	5.517150396	17.08970976	TCATCTCACCATAGAGGGCA	33	0.5516917293233083	ATGGTG	AC	9	CA	8	-1	14	ENSG00000129566	ENST00000262715.9	TGG	15	FALSE	FALSE	FALSE	FALSE	NGN	NA	NA
BE3	51	donor	5.517150396	51	CCTTCTTACCTTGGTGACTT	38	0.4820488721804511	AAGGTA	AC	9	TA	8	-1	14	ENSG00000129566	ENST00000262715.9	TGA	15	FALSE	FALSE	FALSE	FALSE	NGN	NA	NA
BE3	17.08970976	donor	5.517150396	17.08970976	CTCACTCACCTGCTTCCTTA	47	0.36015037593984967	CAGGTG	AC	9	CA	8	-1	14	ENSG00000129566	ENST00000262715.9	GGA	15	FALSE	FALSE	FALSE	FALSE	NGN	NA	NA
BE3	17.08970976	donor	5.517150396	17.08970976	CTGTTTCACCTCAAATTTCC	49	0.33571428571428574	GAGGTG	AC	9	CA	8	-1	14	ENSG00000129566	ENST00000262715.9	GGG	15	FALSE	FALSE	FALSE	FALSE	NGN	NA	NA
BE3	51	donor	5.517150396	51	GGATCTTACCAGATTTCAGA	50	0.32227443609022555	CTGGTA	AC	9	TA	8	-1	14	ENSG00000129566	ENST00000262715.9	TGG	15	FALSE	FALSE	FALSE	FALSE	NGN	NA	NA
BE3	51	donor	5.517150396	51	CACACTTACCAGCTGCATAC	54	0.2718045112781955	CTGGTA	AC	9	TA	8	-1	14	ENSG00000129566	ENST00000262715.9	TGG	15	FALSE	FALSE	FALSE	FALSE	NGN	NA	NA
BE3	7.939313984	donor	4.575197889	7.939313984	ACCAAAGTTGCTTCCTGAGC	2	0.9430451127819549	TTGGTA	AC	2	TA	1	-1	14	ENSG00000129566	ENST00000262715.9	TGT	22	FALSE	FALSE	FALSE	FALSE	NGN	NA	NA
BE3	4.575197889	donor	4.575197889	0.807387863	ACCTGTAACCCAGCAGGGCT	8	0.8661654135338346	CAGGTG	AC	2	CA	1	-1	14	ENSG00000129566	ENST00000262715.9	TGA	22	FALSE	FALSE	FALSE	FALSE	NGN	NA	NA
BE3	7.939313984	donor	4.575197889	7.939313984	ACCTGGCCTTGTGTACTCTC	12	0.8160714285714286	CAGGTA	AC	2	TA	1	-1	14	ENSG00000129566	ENST00000262715.9	AGC	22	FALSE	FALSE	FALSE	FALSE	NGN	NA	NA
BE3	7.939313984	donor	4.575197889	7.939313984	ACCCCTTGTGGGTTGCTCTT	13	0.800281954887218	GGGGTA	AC	2	TA	1	-1	14	ENSG00000129566	ENST00000262715.9	TGG	22	FALSE	FALSE	FALSE	FALSE	NGN	NA	NA
BE3	7.939313984	donor	4.575197889	7.939313984	ACAGGTATTGTACCCTTCTT	16	0.7659774436090225	CCTGTA	AC	2	TA	1	-1	14	ENSG00000129566	ENST00000262715.9	AGG	22	FALSE	FALSE	FALSE	FALSE	NGN	NA	NA
BE3	7.939313984	donor	4.575197889	7.939313984	ACCTGAGGAAGCTGGAATCC	21	0.706109022556391	CAGGTA	AC	2	TA	1	-1	14	ENSG00000129566	ENST00000262715.9	CGG	22	FALSE	FALSE	FALSE	FALSE	NGN	NA	NA
BE3	4.575197889	donor	4.575197889	0	ACCACTCCGTGTGACTTCTA	29	0.5972744360902256	GTGGTC	AC	2	GA	1	-1	14	ENSG00000129566	ENST00000262715.9	GGG	22	FALSE	FALSE	FALSE	FALSE	NGN	NA	NA
BE3	7.939313984	donor	4.575197889	7.939313984	ACCTGCGCAGACTCTGGACG	30	0.5831766917293233	CAGGTA	AC	2	TA	1	-1	14	ENSG00000129566	ENST00000262715.9	AGG	22	FALSE	FALSE	FALSE	FALSE	NGN	NA	NA
BE3	4.575197889	donor	4.575197889	0	ACCTTGCCATCCTCTCCAGC	39	0.462124060150376	AAGGTC	AC	2	GA	1	-1	14	ENSG00000129566	ENST00000262715.9	CGT	22	FALSE	FALSE	FALSE	FALSE	NGN	NA	NA
BE3	4.575197889	donor	4.575197889	0.807387863	ACCCGATCCCGGCCCCCGGT	42	0.41278195488721803	CGGGTG	AC	2	CA	1	-1	14	ENSG00000129566	ENST00000262715.9	GGC	22	FALSE	FALSE	FALSE	FALSE	NGN	NA	NA
BE3	7.939313984	donor	4.575197889	7.939313984	ACCAAGAAAGAAAGAACTCC	51	0.31325187969924817	TTGGTA	AC	2	TA	1	-1	14	ENSG00000129566	ENST00000262715.9	AGG	22	FALSE	FALSE	FALSE	FALSE	NGN	NA	NA
BE3	48.98153034	donor	2.691292876	48.98153034	GAATTTTTACCTTCTTTTCC	3	0.9273496240601504	AAGGTA	AC	10	TA	9	-1	14	ENSG00000129566	ENST00000262715.9	TGA	14	FALSE	FALSE	FALSE	FALSE	NGN	NA	NA
BE3	2.691292876	donor	2.691292876	1.480211082	AGTGACTGACTGGAGAGCGG	6	0.8844924812030075	CCAGTC	AC	10	GA	9	-1	14	ENSG00000129566	ENST00000262715.9	GGT	14	FALSE	FALSE	FALSE	FALSE	NGN	NA	NA
BE3	48.98153034	donor	2.691292876	48.98153034	TCACACATACCGCATGCTGG	10	0.8411654135338346	GCGGTA	AC	10	TA	9	-1	14	ENSG00000129566	ENST00000262715.9	AGT	14	FALSE	FALSE	FALSE	FALSE	NGN	NA	NA
BE3	8.073878628	donor	2.691292876	8.073878628	TAATACTCACAGGAACCCTT	15	0.7781954887218046	CCTGTG	AC	10	CA	9	-1	14	ENSG00000129566	ENST00000262715.9	TGG	14	FALSE	FALSE	FALSE	FALSE	NGN	NA	NA
BE3	8.073878628	donor	2.691292876	8.073878628	GCCCCCACACCTGTTCCTAC	19	0.7290413533834587	CAGGTG	AC	10	CA	9	-1	14	ENSG00000129566	ENST00000262715.9	GGG	14	FALSE	FALSE	FALSE	FALSE	NGN	NA	NA
BE3	48.98153034	donor	2.691292876	48.98153034	TCTGCCTTACCCAGTGGAAG	20	0.7177631578947368	TGGGTA	AC	10	TA	9	-1	14	ENSG00000129566	ENST00000262715.9	TGT	14	FALSE	FALSE	FALSE	FALSE	NGN	NA	NA
BE3	48.98153034	donor	2.691292876	48.98153034	CAGACAGTACCTGAGGAAGC	21	0.706109022556391	CAGGTA	AC	10	TA	9	-1	14	ENSG00000129566	ENST00000262715.9	TGG	14	FALSE	FALSE	FALSE	FALSE	NGN	NA	NA
BE3	8.073878628	donor	2.691292876	8.073878628	CTCAGCTCACCTGCGGCAGG	22	0.6954887218045113	CAGGTG	AC	10	CA	9	-1	14	ENSG00000129566	ENST00000262715.9	TGA	14	FALSE	FALSE	FALSE	FALSE	NGN	NA	NA
BE3	2.691292876	donor	2.691292876	1.480211082	TTCTGCTGACCTGCAGGTAG	23	0.6844924812030075	CAGGTC	AC	10	GA	9	-1	14	ENSG00000129566	ENST00000262715.9	AGC	14	FALSE	FALSE	FALSE	FALSE	NGN	NA	NA
BE3	8.073878628	donor	2.691292876	8.073878628	GGATACCCACCGGTAGGTGC	25	0.649812030075188	CCGGTG	AC	10	CA	9	-1	14	ENSG00000129566	ENST00000262715.9	TGG	14	FALSE	FALSE	FALSE	FALSE	NGN	NA	NA
BE3	2.691292876	donor	2.691292876	1.480211082	GAGAACTGACCTGCTCATAC	28	0.6096804511278195	CAGGTC	AC	10	GA	9	-1	14	ENSG00000129566	ENST00000262715.9	AGC	14	FALSE	FALSE	FALSE	FALSE	NGN	NA	NA
BE3	5.517150396	donor	2.691292876	5.517150396	AGGAACTAACCAGGTGGTAA	32	0.562406015037594	CTGGTT	AC	10	AA	9	-1	14	ENSG00000129566	ENST00000262715.9	GGC	14	FALSE	FALSE	FALSE	FALSE	NGN	NA	NA
BE3	48.98153034	donor	2.691292876	48.98153034	CTAGTAGTACCTGAGGCAGA	41	0.42781954887218043	CAGGTA	AC	10	TA	9	-1	14	ENSG00000129566	ENST00000262715.9	AGC	14	FALSE	FALSE	FALSE	FALSE	NGN	NA	NA
BE3	8.073878628	donor	2.691292876	8.073878628	AGGAACTCACCAAGAGTGGA	46	0.37255639097744364	TTGGTG	AC	10	CA	9	-1	14	ENSG00000129566	ENST00000262715.9	TGC	14	FALSE	FALSE	FALSE	FALSE	NGN	NA	NA
BE3	8.073878628	donor	2.691292876	8.073878628	CCTCACTCACCTGCTTCCTT	47	0.36015037593984967	CAGGTG	AC	10	CA	9	-1	14	ENSG00000129566	ENST00000262715.9	AGG	14	FALSE	FALSE	FALSE	FALSE	NGN	NA	NA
BE3	8.073878628	donor	2.691292876	8.073878628	CCTGTTTCACCTCAAATTTC	49	0.33571428571428574	GAGGTG	AC	10	CA	9	-1	14	ENSG00000129566	ENST00000262715.9	CGG	14	FALSE	FALSE	FALSE	FALSE	NGN	NA	NA
BE3	48.98153034	donor	2.691292876	48.98153034	TAGGACTTACCAAGAAAGAA	51	0.31325187969924817	TTGGTA	AC	10	TA	9	-1	14	ENSG00000129566	ENST00000262715.9	AGA	14	FALSE	FALSE	FALSE	FALSE	NGN	NA	NA
BE3	8.073878628	donor	2.691292876	8.073878628	TCAAACTCACCTTTCTACGC	53	0.28157894736842104	AAGGTG	AC	10	CA	9	-1	14	ENSG00000129566	ENST00000262715.9	TGC	14	FALSE	FALSE	FALSE	FALSE	NGN	NA	NA
ABE	51	acceptor	NA	51	CATCGTAGCTGGGCCTGTTC	43	0.13946498346859038	TAGCTG	NA	NA	TA	7	-1	14	ENSG00000129566	ENST00000555008.5	CGA	16	TRUE	FALSE	FALSE	FALSE	NGN	NA	NA
BE3	44.13720317	donor	44.13720317	18.30079156	CTCACAGGAACCCTTTGGCC	3	0.9427412082957619	CCTGTG	AC	5	CA	4	-1	14	ENSG00000129566	ENST00000555008.5	AGC	19	FALSE	FALSE	FALSE	FALSE	NGN	NA	NA
BE3	44.13720317	donor	44.13720317	0.941952507	CTGACCCTTGCTGGGAAACA	6	0.8905921250375713	AGGGTC	AC	5	GA	4	-1	14	ENSG00000129566	ENST00000555008.5	GGA	19	FALSE	FALSE	FALSE	FALSE	NGN	NA	NA
BE3	44.13720317	donor	44.13720317	18.30079156	CCCACCGGTAGGTGCTGGGG	13	0.7374511571986775	CCGGTG	AC	5	CA	4	-1	14	ENSG00000129566	ENST00000555008.5	AGG	19	FALSE	FALSE	FALSE	FALSE	NGN	NA	NA
BE3	44.13720317	donor	44.13720317	18.30079156	CTCACCCGGGGAAGCTTCTT	14	0.7140066125638713	CGGGTG	AC	5	CA	4	-1	14	ENSG00000129566	ENST00000555008.5	TGG	19	FALSE	FALSE	FALSE	FALSE	NGN	NA	NA
BE3	44.13720317	donor	44.13720317	23.01055409	CCAACCTGGTTGTTAAATGG	15	0.6871055004508566	CAGGTT	AC	5	AA	4	-1	14	ENSG00000129566	ENST00000555008.5	TGA	19	FALSE	FALSE	FALSE	FALSE	NGN	NA	NA
BE3	44.13720317	donor	44.13720317	43.73350923	CTTACCGACAACCATGCTGC	24	0.5105199879771566	TCGGTA	AC	5	TA	4	-1	14	ENSG00000129566	ENST00000555008.5	AGG	19	FALSE	FALSE	FALSE	FALSE	NGN	NA	NA
BE3	44.13720317	donor	44.13720317	0.941952507	CTGACCTTGCCATCCTCTCC	27	0.44048692515779986	AAGGTC	AC	5	GA	4	-1	14	ENSG00000129566	ENST00000555008.5	AGC	19	FALSE	FALSE	FALSE	FALSE	NGN	NA	NA
BE3	44.13720317	donor	44.13720317	43.73350923	AGTACCTGAAGAGATTTTGT	28	0.41749323715058606	CAGGTA	AC	5	TA	4	-1	14	ENSG00000129566	ENST00000555008.5	AGA	19	FALSE	FALSE	FALSE	FALSE	NGN	NA	NA
BE3	44.13720317	donor	44.13720317	43.73350923	AGTACCTGAGGCAGAAGCCA	29	0.38563270213405465	CAGGTA	AC	5	TA	4	-1	14	ENSG00000129566	ENST00000555008.5	AGA	19	FALSE	FALSE	FALSE	FALSE	NGN	NA	NA
BE3	44.13720317	donor	44.13720317	18.30079156	CTCACCCGATCCCGGCCCCC	30	0.3615870153291253	CGGGTG	AC	5	CA	4	-1	14	ENSG00000129566	ENST00000555008.5	GGT	19	FALSE	FALSE	FALSE	FALSE	NGN	NA	NA
BE3	44.13720317	donor	44.13720317	18.30079156	CTCACCAGTAGGTTATCTTT	31	0.344604749023144	CTGGTG	AC	5	CA	4	-1	14	ENSG00000129566	ENST00000555008.5	GGT	19	FALSE	FALSE	FALSE	FALSE	NGN	NA	NA
BE3	44.13720317	donor	44.13720317	43.73350923	GTTACCTGCACGGGGCTCCA	33	0.3086865043582807	CAGGTA	AC	5	TA	4	-1	14	ENSG00000129566	ENST00000555008.5	TGG	19	FALSE	FALSE	FALSE	FALSE	NGN	NA	NA
BE3	44.13720317	donor	44.13720317	18.30079156	CTCACCTGTGCTGTGGCCAC	36	0.2569882777276826	CAGGTG	AC	5	CA	4	-1	14	ENSG00000129566	ENST00000555008.5	AGC	19	FALSE	FALSE	FALSE	FALSE	NGN	NA	NA
BE3	44.13720317	donor	44.13720317	18.30079156	CTCACCTTTCTACGCTGCCG	41	0.15178839795611665	AAGGTG	AC	5	CA	4	-1	14	ENSG00000129566	ENST00000555008.5	TGT	19	FALSE	FALSE	FALSE	FALSE	NGN	NA	NA
ABE	43.73350923	acceptor	NA	43.73350923	CGTAGCTGGGCCTGTTCCGA	43	0.13946498346859038	TAGCTG	NA	NA	TA	4	-1	14	ENSG00000129566	ENST00000555008.5	TGC	19	TRUE	FALSE	FALSE	FALSE	NGN	NA	NA
BE3	38.21635884	donor	38.21635884	26.91292876	GTCTGACCTGGACTTGAGCC	2	0.9543131950706342	CAGGTC	AC	7	GA	6	-1	14	ENSG00000129566	ENST00000555008.5	TGG	17	FALSE	FALSE	FALSE	FALSE	NGN	NA	NA
BE3	53.69129288	donor	38.21635884	53.69129288	GCCTTACCCAGTGGAAGTGT	8	0.8461076044484521	TGGGTA	AC	7	TA	6	-1	14	ENSG00000129566	ENST00000555008.5	GGA	17	FALSE	FALSE	FALSE	FALSE	NGN	NA	NA
BE3	43.3298153	donor	38.21635884	43.3298153	TACCCACCGGTAGGTGCTGG	13	0.7374511571986775	CCGGTG	AC	7	CA	6	-1	14	ENSG00000129566	ENST00000555008.5	GGA	17	FALSE	FALSE	FALSE	FALSE	NGN	NA	NA
BE3	38.21635884	donor	38.21635884	26.91292876	ACCCAACCTGGTTGTTAAAT	15	0.6871055004508566	CAGGTT	AC	7	AA	6	-1	14	ENSG00000129566	ENST00000555008.5	GGT	17	FALSE	FALSE	FALSE	FALSE	NGN	NA	NA
BE3	53.69129288	donor	38.21635884	53.69129288	CCTGTACCTGCGCAGACTCT	18	0.6340547039374812	CAGGTA	AC	7	TA	6	-1	14	ENSG00000129566	ENST00000555008.5	GGA	17	FALSE	FALSE	FALSE	FALSE	NGN	NA	NA
BE3	38.21635884	donor	38.21635884	26.91292876	AACTAACCAGGTGGTAAGGC	20	0.6008415990381726	CTGGTT	AC	7	AA	6	-1	14	ENSG00000129566	ENST00000555008.5	AGG	17	FALSE	FALSE	FALSE	FALSE	NGN	NA	NA
BE3	43.3298153	donor	38.21635884	43.3298153	ATCTCACCATAGAGGGCATG	21	0.5837090471896604	ATGGTG	AC	7	CA	6	-1	14	ENSG00000129566	ENST00000555008.5	GGC	17	FALSE	FALSE	FALSE	FALSE	NGN	NA	NA
BE3	53.69129288	donor	38.21635884	53.69129288	GTCATACCTGCCAAGTTCTC	23	0.5291553952509769	CAGGTA	AC	7	TA	6	-1	14	ENSG00000129566	ENST00000555008.5	AGG	17	FALSE	FALSE	FALSE	FALSE	NGN	NA	NA
BE3	53.69129288	donor	38.21635884	53.69129288	TTCTTACCTTGGTGACTTTG	26	0.47234746017433127	AAGGTA	AC	7	TA	6	-1	14	ENSG00000129566	ENST00000555008.5	AGC	17	FALSE	FALSE	FALSE	FALSE	NGN	NA	NA
BE3	43.3298153	donor	38.21635884	43.3298153	CACTCACCAGATTCAGGTTT	40	0.18665464382326424	CTGGTG	AC	7	CA	6	-1	14	ENSG00000129566	ENST00000555008.5	GGC	17	FALSE	FALSE	FALSE	FALSE	NGN	NA	NA
BE3	43.3298153	donor	38.21635884	43.3298153	AACTCACCTTTCTACGCTGC	41	0.15178839795611665	AAGGTG	AC	7	CA	6	-1	14	ENSG00000129566	ENST00000555008.5	CGT	17	FALSE	FALSE	FALSE	FALSE	NGN	NA	NA
BE3	53.69129288	donor	38.21635884	53.69129288	CACTTACCAGCTGCATACTG	42	0.13946498346859038	CTGGTA	AC	7	TA	6	-1	14	ENSG00000129566	ENST00000555008.5	GGT	17	FALSE	FALSE	FALSE	FALSE	NGN	NA	NA
BE3	26.91292876	donor	26.91292876	8.612137203	TCTGACCTGGACTTGAGCCT	2	0.9543131950706342	CAGGTC	AC	6	GA	5	-1	14	ENSG00000129566	ENST00000555008.5	GGA	18	FALSE	FALSE	FALSE	FALSE	NGN	NA	NA
BE3	41.176781	donor	26.91292876	41.176781	ACTCACTTCAGTATCGCATC	5	0.9143372407574392	GAAGTG	AC	6	CA	5	-1	14	ENSG00000129566	ENST00000555008.5	AGT	18	FALSE	FALSE	FALSE	FALSE	NGN	NA	NA
BE3	26.91292876	donor	26.91292876	8.612137203	ACTGACCCTTGCTGGGAAAC	6	0.8905921250375713	AGGGTC	AC	6	GA	5	-1	14	ENSG00000129566	ENST00000555008.5	AGG	18	FALSE	FALSE	FALSE	FALSE	NGN	NA	NA
BE3	48.98153034	donor	26.91292876	48.98153034	CTGTACCAGGAAGGCTGTCT	12	0.763751127141569	CTGGTA	AC	6	TA	5	-1	14	ENSG00000129566	ENST00000555008.5	TGC	18	FALSE	FALSE	FALSE	FALSE	NGN	NA	NA
BE3	26.91292876	donor	26.91292876	8.612137203	ACTGACCTGCTCATACAGCG	16	0.6764352269311692	CAGGTC	AC	6	GA	5	-1	14	ENSG00000129566	ENST00000555008.5	TGA	18	FALSE	FALSE	FALSE	FALSE	NGN	NA	NA
BE3	41.176781	donor	26.91292876	41.176781	AATCACCTGCAATGAGGATG	19	0.6140667267808837	CAGGTG	AC	6	CA	5	-1	14	ENSG00000129566	ENST00000555008.5	TGT	18	FALSE	FALSE	FALSE	FALSE	NGN	NA	NA
BE3	44.13720317	donor	26.91292876	44.13720317	ACTAACCAGGTGGTAAGGCA	20	0.6008415990381726	CTGGTT	AC	6	AA	5	-1	14	ENSG00000129566	ENST00000555008.5	GGT	18	FALSE	FALSE	FALSE	FALSE	NGN	NA	NA
BE3	48.98153034	donor	26.91292876	48.98153034	TCATACCTGCCAAGTTCTCA	23	0.5291553952509769	CAGGTA	AC	6	TA	5	-1	14	ENSG00000129566	ENST00000555008.5	GGT	18	FALSE	FALSE	FALSE	FALSE	NGN	NA	NA
BE3	41.176781	donor	26.91292876	41.176781	GCTCACCCGATCCCGGCCCC	30	0.3615870153291253	CGGGTG	AC	6	CA	5	-1	14	ENSG00000129566	ENST00000555008.5	CGG	18	FALSE	FALSE	FALSE	FALSE	NGN	NA	NA
BE3	41.176781	donor	26.91292876	41.176781	ACTCACCAGTAGGTTATCTT	31	0.344604749023144	CTGGTG	AC	6	CA	5	-1	14	ENSG00000129566	ENST00000555008.5	TGG	18	FALSE	FALSE	FALSE	FALSE	NGN	NA	NA
BE3	41.176781	donor	26.91292876	41.176781	TCTCACCACAGCTGCCACAG	32	0.3285241959723475	GTGGTG	AC	6	CA	5	-1	14	ENSG00000129566	ENST00000555008.5	CGC	18	FALSE	FALSE	FALSE	FALSE	NGN	NA	NA
BE3	41.176781	donor	26.91292876	41.176781	TTTCACCTCAAATTTCCGGG	37	0.23835287045386233	GAGGTG	AC	6	CA	5	-1	14	ENSG00000129566	ENST00000555008.5	TGC	18	FALSE	FALSE	FALSE	FALSE	NGN	NA	NA
BE3	48.98153034	donor	26.91292876	48.98153034	TCTTACCAGATTTCAGATGG	38	0.21686203787195668	CTGGTA	AC	6	TA	5	-1	14	ENSG00000129566	ENST00000555008.5	AGC	18	FALSE	FALSE	FALSE	FALSE	NGN	NA	NA
BE3	23.01055409	donor	23.01055409	0.269129288	TGACCTGGACTTGAGCCTGG	2	0.9543131950706342	CAGGTC	AC	4	GA	3	-1	14	ENSG00000129566	ENST00000555008.5	AGC	20	FALSE	FALSE	FALSE	FALSE	NGN	NA	NA
BE3	32.02638522	donor	23.01055409	32.02638522	TTACCCAGTGGAAGTGTGGA	8	0.8461076044484521	TGGGTA	AC	4	TA	3	-1	14	ENSG00000129566	ENST00000555008.5	TGG	20	FALSE	FALSE	FALSE	FALSE	NGN	NA	NA
BE3	23.01055409	donor	23.01055409	0.269129288	TGACCTGCAGGTAGAGCTTC	11	0.7929065223925458	CAGGTC	AC	4	GA	3	-1	14	ENSG00000129566	ENST00000555008.5	TGG	20	FALSE	FALSE	FALSE	FALSE	NGN	NA	NA
BE3	23.01055409	donor	23.01055409	11.16886544	CCACCGGTAGGTGCTGGGGA	13	0.7374511571986775	CCGGTG	AC	4	CA	3	-1	14	ENSG00000129566	ENST00000555008.5	GGG	20	FALSE	FALSE	FALSE	FALSE	NGN	NA	NA
BE3	23.01055409	donor	23.01055409	11.16886544	TCACCCGGGGAAGCTTCTTT	14	0.7140066125638713	CGGGTG	AC	4	CA	3	-1	14	ENSG00000129566	ENST00000555008.5	GGG	20	FALSE	FALSE	FALSE	FALSE	NGN	NA	NA
BE3	32.02638522	donor	23.01055409	32.02638522	GTACCTGCGCAGACTCTGGA	18	0.6340547039374812	CAGGTA	AC	4	TA	3	-1	14	ENSG00000129566	ENST00000555008.5	CGA	20	FALSE	FALSE	FALSE	FALSE	NGN	NA	NA
BE3	23.01055409	donor	23.01055409	11.16886544	TCACCTGCAATGAGGATGTG	19	0.6140667267808837	CAGGTG	AC	4	CA	3	-1	14	ENSG00000129566	ENST00000555008.5	TGC	20	FALSE	FALSE	FALSE	FALSE	NGN	NA	NA
BE3	32.02638522	donor	23.01055409	32.02638522	TTACCTTTGCTGATTTTTCA	22	0.5476405169822662	AAGGTA	AC	4	TA	3	-1	14	ENSG00000129566	ENST00000555008.5	TGG	20	FALSE	FALSE	FALSE	FALSE	NGN	NA	NA
BE3	32.02638522	donor	23.01055409	32.02638522	TTACCGACAACCATGCTGCA	24	0.5105199879771566	TCGGTA	AC	4	TA	3	-1	14	ENSG00000129566	ENST00000555008.5	GGT	20	FALSE	FALSE	FALSE	FALSE	NGN	NA	NA
BE3	32.02638522	donor	23.01055409	32.02638522	TTACCTGCACGGGGCTCCAT	33	0.3086865043582807	CAGGTA	AC	4	TA	3	-1	14	ENSG00000129566	ENST00000555008.5	GGC	20	FALSE	FALSE	FALSE	FALSE	NGN	NA	NA
BE3	51	donor	13.32189974	51	TGCCTTACCCAGTGGAAGTG	8	0.8461076044484521	TGGGTA	AC	8	TA	7	-1	14	ENSG00000129566	ENST00000555008.5	TGG	16	FALSE	FALSE	FALSE	FALSE	NGN	NA	NA
BE3	45.21372032	donor	13.32189974	45.21372032	ATACCCACCGGTAGGTGCTG	13	0.7374511571986775	CCGGTG	AC	8	CA	7	-1	14	ENSG00000129566	ENST00000555008.5	GGG	16	FALSE	FALSE	FALSE	FALSE	NGN	NA	NA
BE3	38.21635884	donor	13.32189974	38.21635884	AACCCAACCTGGTTGTTAAA	15	0.6871055004508566	CAGGTT	AC	8	AA	7	-1	14	ENSG00000129566	ENST00000555008.5	TGG	16	FALSE	FALSE	FALSE	FALSE	NGN	NA	NA
BE3	34.17941953	donor	13.32189974	34.17941953	GAACTGACCTGCTCATACAG	16	0.6764352269311692	CAGGTC	AC	8	GA	7	-1	14	ENSG00000129566	ENST00000555008.5	CGT	16	FALSE	FALSE	FALSE	FALSE	NGN	NA	NA
BE3	51	donor	13.32189974	51	ACCTGTACCTGCGCAGACTC	18	0.6340547039374812	CAGGTA	AC	8	TA	7	-1	14	ENSG00000129566	ENST00000555008.5	TGG	16	FALSE	FALSE	FALSE	FALSE	NGN	NA	NA
BE3	45.21372032	donor	13.32189974	45.21372032	GCAATCACCTGCAATGAGGA	19	0.6140667267808837	CAGGTG	AC	8	CA	7	-1	14	ENSG00000129566	ENST00000555008.5	TGT	16	FALSE	FALSE	FALSE	FALSE	NGN	NA	NA
BE3	45.21372032	donor	13.32189974	45.21372032	CATCTCACCATAGAGGGCAT	21	0.5837090471896604	ATGGTG	AC	8	CA	7	-1	14	ENSG00000129566	ENST00000555008.5	GGG	16	FALSE	FALSE	FALSE	FALSE	NGN	NA	NA
BE3	51	donor	13.32189974	51	CCCCTTACCGACAACCATGC	24	0.5105199879771566	TCGGTA	AC	8	TA	7	-1	14	ENSG00000129566	ENST00000555008.5	TGC	16	FALSE	FALSE	FALSE	FALSE	NGN	NA	NA
BE3	51	donor	13.32189974	51	TTCAGTACCTGAAGAGATTT	28	0.41749323715058606	CAGGTA	AC	8	TA	7	-1	14	ENSG00000129566	ENST00000555008.5	TGT	16	FALSE	FALSE	FALSE	FALSE	NGN	NA	NA
BE3	45.21372032	donor	13.32189974	45.21372032	TTTCTCACCACAGCTGCCAC	32	0.3285241959723475	GTGGTG	AC	8	CA	7	-1	14	ENSG00000129566	ENST00000555008.5	AGC	16	FALSE	FALSE	FALSE	FALSE	NGN	NA	NA
BE3	45.21372032	donor	13.32189974	45.21372032	TGTTTCACCTCAAATTTCCG	37	0.23835287045386233	GAGGTG	AC	8	CA	7	-1	14	ENSG00000129566	ENST00000555008.5	GGT	16	FALSE	FALSE	FALSE	FALSE	NGN	NA	NA
BE3	51	donor	13.32189974	51	GATCTTACCAGATTTCAGAT	38	0.21686203787195668	CTGGTA	AC	8	TA	7	-1	14	ENSG00000129566	ENST00000555008.5	GGA	16	FALSE	FALSE	FALSE	FALSE	NGN	NA	NA
BE3	45.21372032	donor	13.32189974	45.21372032	CCACTCACCAGATTCAGGTT	40	0.18665464382326424	CTGGTG	AC	8	CA	7	-1	14	ENSG00000129566	ENST00000555008.5	TGG	16	FALSE	FALSE	FALSE	FALSE	NGN	NA	NA
BE3	51	donor	13.32189974	51	ACACTTACCAGCTGCATACT	42	0.13946498346859038	CTGGTA	AC	8	TA	7	-1	14	ENSG00000129566	ENST00000555008.5	GGG	16	FALSE	FALSE	FALSE	FALSE	NGN	NA	NA
ABE	12.24538259	acceptor	NA	12.24538259	TAGCTGGGCCTGTTCCGATG	43	0.13946498346859038	TAGCTG	NA	NA	TA	2	-1	14	ENSG00000129566	ENST00000555008.5	CGA	21	TRUE	FALSE	FALSE	FALSE	NGN	NA	NA
BE3	10.7651715	donor	10.7651715	0.134564644	GACCCTTGCTGGGAAACAGG	6	0.8905921250375713	AGGGTC	AC	3	GA	2	-1	14	ENSG00000129566	ENST00000555008.5	AGC	21	FALSE	FALSE	FALSE	FALSE	NGN	NA	NA
BE3	12.24538259	donor	10.7651715	12.24538259	TACCCAGTGGAAGTGTGGAT	8	0.8461076044484521	TGGGTA	AC	3	TA	2	-1	14	ENSG00000129566	ENST00000555008.5	GGT	21	FALSE	FALSE	FALSE	FALSE	NGN	NA	NA
BE3	10.7651715	donor	10.7651715	0.134564644	GACCTGCAGGTAGAGCTTCT	11	0.7929065223925458	CAGGTC	AC	3	GA	2	-1	14	ENSG00000129566	ENST00000555008.5	GGA	21	FALSE	FALSE	FALSE	FALSE	NGN	NA	NA
BE3	21.93403694	donor	10.7651715	21.93403694	CACCGGTAGGTGCTGGGGAG	13	0.7374511571986775	CCGGTG	AC	3	CA	2	-1	14	ENSG00000129566	ENST00000555008.5	GGC	21	FALSE	FALSE	FALSE	FALSE	NGN	NA	NA
BE3	21.93403694	donor	10.7651715	21.93403694	CACCCGGGGAAGCTTCTTTG	14	0.7140066125638713	CGGGTG	AC	3	CA	2	-1	14	ENSG00000129566	ENST00000555008.5	GGA	21	FALSE	FALSE	FALSE	FALSE	NGN	NA	NA
BE3	10.7651715	donor	10.7651715	0.134564644	GACCTGCTCATACAGCGTGA	16	0.6764352269311692	CAGGTC	AC	3	GA	2	-1	14	ENSG00000129566	ENST00000555008.5	AGA	21	FALSE	FALSE	FALSE	FALSE	NGN	NA	NA
BE3	10.7651715	donor	10.7651715	0.134564644	GACCACTCCGTGTGACTTCT	17	0.6565975353171025	GTGGTC	AC	3	GA	2	-1	14	ENSG00000129566	ENST00000555008.5	AGG	21	FALSE	FALSE	FALSE	FALSE	NGN	NA	NA
BE3	12.24538259	donor	10.7651715	12.24538259	TACCTTTGCTGATTTTTCAT	22	0.5476405169822662	AAGGTA	AC	3	TA	2	-1	14	ENSG00000129566	ENST00000555008.5	GGT	21	FALSE	FALSE	FALSE	FALSE	NGN	NA	NA
BE3	12.24538259	donor	10.7651715	12.24538259	TACCTTTAGGCATCCTCCCA	25	0.4956417192666066	AAGGTA	AC	3	TA	2	-1	14	ENSG00000129566	ENST00000555008.5	AGC	21	FALSE	FALSE	FALSE	FALSE	NGN	NA	NA
BE3	12.24538259	donor	10.7651715	12.24538259	TACCTGAGGCAGAAGCCAAG	29	0.38563270213405465	CAGGTA	AC	3	TA	2	-1	14	ENSG00000129566	ENST00000555008.5	AGC	21	FALSE	FALSE	FALSE	FALSE	NGN	NA	NA
BE3	21.93403694	donor	10.7651715	21.93403694	CACCCGATCCCGGCCCCCGG	30	0.3615870153291253	CGGGTG	AC	3	CA	2	-1	14	ENSG00000129566	ENST00000555008.5	TGG	21	FALSE	FALSE	FALSE	FALSE	NGN	NA	NA
BE3	21.93403694	donor	10.7651715	21.93403694	CACCTGCTTCCTTAGGAACC	35	0.2774271115118726	CAGGTG	AC	3	CA	2	-1	14	ENSG00000129566	ENST00000555008.5	TGC	21	FALSE	FALSE	FALSE	FALSE	NGN	NA	NA
BE3	21.93403694	donor	10.7651715	21.93403694	CACCTCAAATTTCCGGGTGC	37	0.23835287045386233	GAGGTG	AC	3	CA	2	-1	14	ENSG00000129566	ENST00000555008.5	CGA	21	FALSE	FALSE	FALSE	FALSE	NGN	NA	NA
BE3	21.93403694	donor	10.7651715	21.93403694	CACCAGATTCAGGTTTGGCT	40	0.18665464382326424	CTGGTG	AC	3	CA	2	-1	14	ENSG00000129566	ENST00000555008.5	TGA	21	FALSE	FALSE	FALSE	FALSE	NGN	NA	NA
ABE	7.939313984	acceptor	NA	7.939313984	GTTCCCATCGTAGCTGGGCC	43	0.13946498346859038	TAGCTG	NA	NA	TA	12	-1	14	ENSG00000129566	ENST00000555008.5	TGT	11	TRUE	FALSE	FALSE	FALSE	NGN	NA	NA
BE3	17.08970976	donor	5.517150396	17.08970976	AATACTCACAGGAACCCTTT	3	0.9427412082957619	CCTGTG	AC	9	CA	8	-1	14	ENSG00000129566	ENST00000555008.5	GGC	15	FALSE	FALSE	FALSE	FALSE	NGN	NA	NA
BE3	17.08970976	donor	5.517150396	17.08970976	CCCCCACACCTGTTCCTACG	7	0.8641418695521491	CAGGTG	AC	9	CA	8	-1	14	ENSG00000129566	ENST00000555008.5	GGT	15	FALSE	FALSE	FALSE	FALSE	NGN	NA	NA
BE3	51	donor	5.517150396	51	AGACAGTACCTGAGGAAGCT	9	0.8274721971746318	CAGGTA	AC	9	TA	8	-1	14	ENSG00000129566	ENST00000555008.5	GGA	15	FALSE	FALSE	FALSE	FALSE	NGN	NA	NA
BE3	17.08970976	donor	5.517150396	17.08970976	GATACCCACCGGTAGGTGCT	13	0.7374511571986775	CCGGTG	AC	9	CA	8	-1	14	ENSG00000129566	ENST00000555008.5	GGG	15	FALSE	FALSE	FALSE	FALSE	NGN	NA	NA
BE3	17.08970976	donor	5.517150396	17.08970976	TCATCTCACCATAGAGGGCA	21	0.5837090471896604	ATGGTG	AC	9	CA	8	-1	14	ENSG00000129566	ENST00000555008.5	TGG	15	FALSE	FALSE	FALSE	FALSE	NGN	NA	NA
BE3	51	donor	5.517150396	51	CCTTCTTACCTTGGTGACTT	26	0.47234746017433127	AAGGTA	AC	9	TA	8	-1	14	ENSG00000129566	ENST00000555008.5	TGA	15	FALSE	FALSE	FALSE	FALSE	NGN	NA	NA
BE3	17.08970976	donor	5.517150396	17.08970976	CTCACTCACCTGCTTCCTTA	35	0.2774271115118726	CAGGTG	AC	9	CA	8	-1	14	ENSG00000129566	ENST00000555008.5	GGA	15	FALSE	FALSE	FALSE	FALSE	NGN	NA	NA
BE3	17.08970976	donor	5.517150396	17.08970976	CTGTTTCACCTCAAATTTCC	37	0.23835287045386233	GAGGTG	AC	9	CA	8	-1	14	ENSG00000129566	ENST00000555008.5	GGG	15	FALSE	FALSE	FALSE	FALSE	NGN	NA	NA
BE3	51	donor	5.517150396	51	GGATCTTACCAGATTTCAGA	38	0.21686203787195668	CTGGTA	AC	9	TA	8	-1	14	ENSG00000129566	ENST00000555008.5	TGG	15	FALSE	FALSE	FALSE	FALSE	NGN	NA	NA
BE3	51	donor	5.517150396	51	CACACTTACCAGCTGCATAC	42	0.13946498346859038	CTGGTA	AC	9	TA	8	-1	14	ENSG00000129566	ENST00000555008.5	TGG	15	FALSE	FALSE	FALSE	FALSE	NGN	NA	NA
BE3	7.939313984	donor	4.575197889	7.939313984	ACAGGTATTGTACCCTTCTT	4	0.9232040877667569	CCTGTA	AC	2	TA	1	-1	14	ENSG00000129566	ENST00000555008.5	AGG	22	FALSE	FALSE	FALSE	FALSE	NGN	NA	NA
BE3	7.939313984	donor	4.575197889	7.939313984	ACCTGAGGAAGCTGGAATCC	9	0.8274721971746318	CAGGTA	AC	2	TA	1	-1	14	ENSG00000129566	ENST00000555008.5	CGG	22	FALSE	FALSE	FALSE	FALSE	NGN	NA	NA
BE3	4.575197889	donor	4.575197889	0	ACCACTCCGTGTGACTTCTA	17	0.6565975353171025	GTGGTC	AC	2	GA	1	-1	14	ENSG00000129566	ENST00000555008.5	GGG	22	FALSE	FALSE	FALSE	FALSE	NGN	NA	NA
BE3	7.939313984	donor	4.575197889	7.939313984	ACCTGCGCAGACTCTGGACG	18	0.6340547039374812	CAGGTA	AC	2	TA	1	-1	14	ENSG00000129566	ENST00000555008.5	AGG	22	FALSE	FALSE	FALSE	FALSE	NGN	NA	NA
BE3	4.575197889	donor	4.575197889	0	ACCTTGCCATCCTCTCCAGC	27	0.44048692515779986	AAGGTC	AC	2	GA	1	-1	14	ENSG00000129566	ENST00000555008.5	CGT	22	FALSE	FALSE	FALSE	FALSE	NGN	NA	NA
BE3	4.575197889	donor	4.575197889	0.807387863	ACCCGATCCCGGCCCCCGGT	30	0.3615870153291253	CGGGTG	AC	2	CA	1	-1	14	ENSG00000129566	ENST00000555008.5	GGC	22	FALSE	FALSE	FALSE	FALSE	NGN	NA	NA
BE3	7.939313984	donor	4.575197889	7.939313984	ACCAAGAAAGAAAGAACTCC	39	0.20243462578899907	TTGGTA	AC	2	TA	1	-1	14	ENSG00000129566	ENST00000555008.5	AGG	22	FALSE	FALSE	FALSE	FALSE	NGN	NA	NA
BE3	8.073878628	donor	2.691292876	8.073878628	TAATACTCACAGGAACCCTT	3	0.9427412082957619	CCTGTG	AC	10	CA	9	-1	14	ENSG00000129566	ENST00000555008.5	TGG	14	FALSE	FALSE	FALSE	FALSE	NGN	NA	NA
BE3	8.073878628	donor	2.691292876	8.073878628	GCCCCCACACCTGTTCCTAC	7	0.8641418695521491	CAGGTG	AC	10	CA	9	-1	14	ENSG00000129566	ENST00000555008.5	GGG	14	FALSE	FALSE	FALSE	FALSE	NGN	NA	NA
BE3	48.98153034	donor	2.691292876	48.98153034	TCTGCCTTACCCAGTGGAAG	8	0.8461076044484521	TGGGTA	AC	10	TA	9	-1	14	ENSG00000129566	ENST00000555008.5	TGT	14	FALSE	FALSE	FALSE	FALSE	NGN	NA	NA
BE3	48.98153034	donor	2.691292876	48.98153034	CAGACAGTACCTGAGGAAGC	9	0.8274721971746318	CAGGTA	AC	10	TA	9	-1	14	ENSG00000129566	ENST00000555008.5	TGG	14	FALSE	FALSE	FALSE	FALSE	NGN	NA	NA
BE3	8.073878628	donor	2.691292876	8.073878628	CTCAGCTCACCTGCGGCAGG	10	0.8104899308686504	CAGGTG	AC	10	CA	9	-1	14	ENSG00000129566	ENST00000555008.5	TGA	14	FALSE	FALSE	FALSE	FALSE	NGN	NA	NA
BE3	2.691292876	donor	2.691292876	1.480211082	TTCTGCTGACCTGCAGGTAG	11	0.7929065223925458	CAGGTC	AC	10	GA	9	-1	14	ENSG00000129566	ENST00000555008.5	AGC	14	FALSE	FALSE	FALSE	FALSE	NGN	NA	NA
BE3	8.073878628	donor	2.691292876	8.073878628	GGATACCCACCGGTAGGTGC	13	0.7374511571986775	CCGGTG	AC	10	CA	9	-1	14	ENSG00000129566	ENST00000555008.5	TGG	14	FALSE	FALSE	FALSE	FALSE	NGN	NA	NA
BE3	2.691292876	donor	2.691292876	1.480211082	GAGAACTGACCTGCTCATAC	16	0.6764352269311692	CAGGTC	AC	10	GA	9	-1	14	ENSG00000129566	ENST00000555008.5	AGC	14	FALSE	FALSE	FALSE	FALSE	NGN	NA	NA
BE3	5.517150396	donor	2.691292876	5.517150396	AGGAACTAACCAGGTGGTAA	20	0.6008415990381726	CTGGTT	AC	10	AA	9	-1	14	ENSG00000129566	ENST00000555008.5	GGC	14	FALSE	FALSE	FALSE	FALSE	NGN	NA	NA
BE3	48.98153034	donor	2.691292876	48.98153034	CTAGTAGTACCTGAGGCAGA	29	0.38563270213405465	CAGGTA	AC	10	TA	9	-1	14	ENSG00000129566	ENST00000555008.5	AGC	14	FALSE	FALSE	FALSE	FALSE	NGN	NA	NA
BE3	8.073878628	donor	2.691292876	8.073878628	AGGAACTCACCAAGAGTGGA	34	0.2972648031259393	TTGGTG	AC	10	CA	9	-1	14	ENSG00000129566	ENST00000555008.5	TGC	14	FALSE	FALSE	FALSE	FALSE	NGN	NA	NA
BE3	8.073878628	donor	2.691292876	8.073878628	CCTCACTCACCTGCTTCCTT	35	0.2774271115118726	CAGGTG	AC	10	CA	9	-1	14	ENSG00000129566	ENST00000555008.5	AGG	14	FALSE	FALSE	FALSE	FALSE	NGN	NA	NA
BE3	8.073878628	donor	2.691292876	8.073878628	CCTGTTTCACCTCAAATTTC	37	0.23835287045386233	GAGGTG	AC	10	CA	9	-1	14	ENSG00000129566	ENST00000555008.5	CGG	14	FALSE	FALSE	FALSE	FALSE	NGN	NA	NA
BE3	48.98153034	donor	2.691292876	48.98153034	TAGGACTTACCAAGAAAGAA	39	0.20243462578899907	TTGGTA	AC	10	TA	9	-1	14	ENSG00000129566	ENST00000555008.5	AGA	14	FALSE	FALSE	FALSE	FALSE	NGN	NA	NA
BE3	8.073878628	donor	2.691292876	8.073878628	TCAAACTCACCTTTCTACGC	41	0.15178839795611665	AAGGTG	AC	10	CA	9	-1	14	ENSG00000129566	ENST00000555008.5	TGC	14	FALSE	FALSE	FALSE	FALSE	NGN	NA	NA
ABE	51	acceptor	NA	51	CATCGTAGCTGGGCCTGTTC	54	0.02121367960915399	TAGCTG	NA	NA	TA	7	-1	14	ENSG00000129566	ENST00000555727.5	CGA	16	TRUE	FALSE	FALSE	FALSE	NGN	NA	NA
BE3	44.13720317	donor	44.13720317	43.73350923	ATTACCAAAGTTGCTTCCTG	2	0.9223450758549756	TTGGTA	AC	5	TA	4	-1	14	ENSG00000129566	ENST00000555727.5	AGC	19	FALSE	FALSE	FALSE	FALSE	NGN	NA	NA
BE3	44.13720317	donor	44.13720317	43.73350923	AATACCTTGAGGATAAACTC	4	0.8836461815376704	AAGGTA	AC	5	TA	4	-1	14	ENSG00000129566	ENST00000555727.5	AGG	19	FALSE	FALSE	FALSE	FALSE	NGN	NA	NA
BE3	44.13720317	donor	44.13720317	43.73350923	TCTACCAATGAGTTCCTCCC	9	0.7969915145281563	TTGGTA	AC	5	TA	4	-1	14	ENSG00000129566	ENST00000555727.5	AGA	19	FALSE	FALSE	FALSE	FALSE	NGN	NA	NA
BE3	44.13720317	donor	44.13720317	18.30079156	CTCACAGGAACCCTTTGGCC	15	0.6968372332219079	CCTGTG	AC	5	CA	4	-1	14	ENSG00000129566	ENST00000555727.5	AGC	19	FALSE	FALSE	FALSE	FALSE	NGN	NA	NA
BE3	44.13720317	donor	44.13720317	0.941952507	CTGACCCTTGCTGGGAAACA	18	0.652224222165081	AGGGTC	AC	5	GA	4	-1	14	ENSG00000129566	ENST00000555727.5	GGA	19	FALSE	FALSE	FALSE	FALSE	NGN	NA	NA
BE3	44.13720317	donor	44.13720317	18.30079156	CCCACCGGTAGGTGCTGGGG	25	0.521213679609154	CCGGTG	AC	5	CA	4	-1	14	ENSG00000129566	ENST00000555727.5	AGG	19	FALSE	FALSE	FALSE	FALSE	NGN	NA	NA
BE3	44.13720317	donor	44.13720317	18.30079156	CTCACCCGGGGAAGCTTCTT	26	0.501157109796863	CGGGTG	AC	5	CA	4	-1	14	ENSG00000129566	ENST00000555727.5	TGG	19	FALSE	FALSE	FALSE	FALSE	NGN	NA	NA
BE3	44.13720317	donor	44.13720317	23.01055409	CCAACCTGGTTGTTAAATGG	27	0.478143481614811	CAGGTT	AC	5	AA	4	-1	14	ENSG00000129566	ENST00000555727.5	TGA	19	FALSE	FALSE	FALSE	FALSE	NGN	NA	NA
BE3	44.13720317	donor	44.13720317	43.73350923	CTTACCGACAACCATGCTGC	35	0.34147595782977624	TCGGTA	AC	5	TA	4	-1	14	ENSG00000129566	ENST00000555727.5	AGG	19	FALSE	FALSE	FALSE	FALSE	NGN	NA	NA
BE3	44.13720317	donor	44.13720317	0.941952507	CTGACCTTGCCATCCTCTCC	38	0.28156338390331703	AAGGTC	AC	5	GA	4	-1	14	ENSG00000129566	ENST00000555727.5	AGC	19	FALSE	FALSE	FALSE	FALSE	NGN	NA	NA
BE3	44.13720317	donor	44.13720317	43.73350923	AGTACCTGAAGAGATTTTGT	39	0.261892517356647	CAGGTA	AC	5	TA	4	-1	14	ENSG00000129566	ENST00000555727.5	AGA	19	FALSE	FALSE	FALSE	FALSE	NGN	NA	NA
BE3	44.13720317	donor	44.13720317	43.73350923	AGTACCTGAGGCAGAAGCCA	40	0.2346361532527642	CAGGTA	AC	5	TA	4	-1	14	ENSG00000129566	ENST00000555727.5	AGA	19	FALSE	FALSE	FALSE	FALSE	NGN	NA	NA
BE3	44.13720317	donor	44.13720317	18.30079156	CTCACCCGATCCCGGCCCCC	41	0.2140653124196451	CGGGTG	AC	5	CA	4	-1	14	ENSG00000129566	ENST00000555727.5	GGT	19	FALSE	FALSE	FALSE	FALSE	NGN	NA	NA
BE3	44.13720317	donor	44.13720317	18.30079156	CTCACCAGTAGGTTATCTTT	42	0.19953715608125477	CTGGTG	AC	5	CA	4	-1	14	ENSG00000129566	ENST00000555727.5	GGT	19	FALSE	FALSE	FALSE	FALSE	NGN	NA	NA
BE3	44.13720317	donor	44.13720317	43.73350923	GTTACCTGCACGGGGCTCCA	44	0.1688094625867832	CAGGTA	AC	5	TA	4	-1	14	ENSG00000129566	ENST00000555727.5	TGG	19	FALSE	FALSE	FALSE	FALSE	NGN	NA	NA
BE3	44.13720317	donor	44.13720317	18.30079156	CTCACCTGTGCTGTGGCCAC	47	0.12458215479557722	CAGGTG	AC	5	CA	4	-1	14	ENSG00000129566	ENST00000555727.5	AGC	19	FALSE	FALSE	FALSE	FALSE	NGN	NA	NA
BE3	44.13720317	donor	44.13720317	18.30079156	CTCACCTTTCTACGCTGCCG	52	0.03458472615068142	AAGGTG	AC	5	CA	4	-1	14	ENSG00000129566	ENST00000555727.5	TGT	19	FALSE	FALSE	FALSE	FALSE	NGN	NA	NA
ABE	43.73350923	acceptor	NA	43.73350923	CGTAGCTGGGCCTGTTCCGA	54	0.02121367960915399	TAGCTG	NA	NA	TA	4	-1	14	ENSG00000129566	ENST00000555727.5	TGC	19	TRUE	FALSE	FALSE	FALSE	NGN	NA	NA
BE3	53.69129288	donor	38.21635884	53.69129288	CTATTACCAAAGTTGCTTCC	2	0.9223450758549756	TTGGTA	AC	7	TA	6	-1	14	ENSG00000129566	ENST00000555727.5	TGA	17	FALSE	FALSE	FALSE	FALSE	NGN	NA	NA
BE3	53.69129288	donor	38.21635884	53.69129288	TTTTTACCTTCTTTTCCTGA	3	0.9008742607354076	AAGGTA	AC	7	TA	6	-1	14	ENSG00000129566	ENST00000555727.5	AGG	17	FALSE	FALSE	FALSE	FALSE	NGN	NA	NA
BE3	38.21635884	donor	38.21635884	26.91292876	GACTGACTGGAGAGCGGGGT	6	0.8422473643610182	CCAGTC	AC	7	GA	6	-1	14	ENSG00000129566	ENST00000555727.5	GGC	17	FALSE	FALSE	FALSE	FALSE	NGN	NA	NA
BE3	43.3298153	donor	38.21635884	43.3298153	TTCTCACCTGTAACCCAGCA	8	0.8171766520956544	CAGGTG	AC	7	CA	6	-1	14	ENSG00000129566	ENST00000555727.5	GGG	17	FALSE	FALSE	FALSE	FALSE	NGN	NA	NA
BE3	38.21635884	donor	38.21635884	26.91292876	GTCTGACCTGGACTTGAGCC	14	0.7067369503728465	CAGGTC	AC	7	GA	6	-1	14	ENSG00000129566	ENST00000555727.5	TGG	17	FALSE	FALSE	FALSE	FALSE	NGN	NA	NA
BE3	53.69129288	donor	38.21635884	53.69129288	GCCTTACCCAGTGGAAGTGT	20	0.6141681666238108	TGGGTA	AC	7	TA	6	-1	14	ENSG00000129566	ENST00000555727.5	GGA	17	FALSE	FALSE	FALSE	FALSE	NGN	NA	NA
BE3	43.3298153	donor	38.21635884	43.3298153	TACCCACCGGTAGGTGCTGG	25	0.521213679609154	CCGGTG	AC	7	CA	6	-1	14	ENSG00000129566	ENST00000555727.5	GGA	17	FALSE	FALSE	FALSE	FALSE	NGN	NA	NA
BE3	38.21635884	donor	38.21635884	26.91292876	ACCCAACCTGGTTGTTAAAT	27	0.478143481614811	CAGGTT	AC	7	AA	6	-1	14	ENSG00000129566	ENST00000555727.5	GGT	17	FALSE	FALSE	FALSE	FALSE	NGN	NA	NA
BE3	53.69129288	donor	38.21635884	53.69129288	CCTGTACCTGCGCAGACTCT	30	0.4300591411673952	CAGGTA	AC	7	TA	6	-1	14	ENSG00000129566	ENST00000555727.5	GGA	17	FALSE	FALSE	FALSE	FALSE	NGN	NA	NA
BE3	38.21635884	donor	38.21635884	26.91292876	AACTAACCAGGTGGTAAGGC	31	0.4187451787091797	CTGGTT	AC	7	AA	6	-1	14	ENSG00000129566	ENST00000555727.5	AGG	17	FALSE	FALSE	FALSE	FALSE	NGN	NA	NA
BE3	43.3298153	donor	38.21635884	43.3298153	ATCTCACCATAGAGGGCATG	32	0.4040884546155824	ATGGTG	AC	7	CA	6	-1	14	ENSG00000129566	ENST00000555727.5	GGC	17	FALSE	FALSE	FALSE	FALSE	NGN	NA	NA
BE3	53.69129288	donor	38.21635884	53.69129288	GTCATACCTGCCAAGTTCTC	34	0.35741835947544354	CAGGTA	AC	7	TA	6	-1	14	ENSG00000129566	ENST00000555727.5	AGG	17	FALSE	FALSE	FALSE	FALSE	NGN	NA	NA
BE3	53.69129288	donor	38.21635884	53.69129288	TTCTTACCTTGGTGACTTTG	37	0.3088197480071998	AAGGTA	AC	7	TA	6	-1	14	ENSG00000129566	ENST00000555727.5	AGC	17	FALSE	FALSE	FALSE	FALSE	NGN	NA	NA
BE3	43.3298153	donor	38.21635884	43.3298153	CACTCACCAGATTCAGGTTT	51	0.06441244535870405	CTGGTG	AC	7	CA	6	-1	14	ENSG00000129566	ENST00000555727.5	GGC	17	FALSE	FALSE	FALSE	FALSE	NGN	NA	NA
BE3	43.3298153	donor	38.21635884	43.3298153	AACTCACCTTTCTACGCTGC	52	0.03458472615068142	AAGGTG	AC	7	CA	6	-1	14	ENSG00000129566	ENST00000555727.5	CGT	17	FALSE	FALSE	FALSE	FALSE	NGN	NA	NA
BE3	53.69129288	donor	38.21635884	53.69129288	CACTTACCAGCTGCATACTG	53	0.02121367960915399	CTGGTA	AC	7	TA	6	-1	14	ENSG00000129566	ENST00000555727.5	GGT	17	FALSE	FALSE	FALSE	FALSE	NGN	NA	NA
BE3	48.98153034	donor	26.91292876	48.98153034	TTTTACCTTCTTTTCCTGAA	3	0.9008742607354076	AAGGTA	AC	6	TA	5	-1	14	ENSG00000129566	ENST00000555727.5	GGA	18	FALSE	FALSE	FALSE	FALSE	NGN	NA	NA
BE3	41.176781	donor	26.91292876	41.176781	TCTCACCTGTAACCCAGCAG	8	0.8171766520956544	CAGGTG	AC	6	CA	5	-1	14	ENSG00000129566	ENST00000555727.5	GGC	18	FALSE	FALSE	FALSE	FALSE	NGN	NA	NA
BE3	48.98153034	donor	26.91292876	48.98153034	GAATACCTTGATTTCTGAGT	11	0.7714065312419645	AAGGTA	AC	6	TA	5	-1	14	ENSG00000129566	ENST00000555727.5	TGA	18	FALSE	FALSE	FALSE	FALSE	NGN	NA	NA
BE3	26.91292876	donor	26.91292876	8.612137203	TCTGACCTGGACTTGAGCCT	14	0.7067369503728465	CAGGTC	AC	6	GA	5	-1	14	ENSG00000129566	ENST00000555727.5	GGA	18	FALSE	FALSE	FALSE	FALSE	NGN	NA	NA
BE3	41.176781	donor	26.91292876	41.176781	ACTCACTTCAGTATCGCATC	17	0.6725379274877861	GAAGTG	AC	6	CA	5	-1	14	ENSG00000129566	ENST00000555727.5	AGT	18	FALSE	FALSE	FALSE	FALSE	NGN	NA	NA
BE3	26.91292876	donor	26.91292876	8.612137203	ACTGACCCTTGCTGGGAAAC	18	0.652224222165081	AGGGTC	AC	6	GA	5	-1	14	ENSG00000129566	ENST00000555727.5	AGG	18	FALSE	FALSE	FALSE	FALSE	NGN	NA	NA
BE3	48.98153034	donor	26.91292876	48.98153034	CTGTACCAGGAAGGCTGTCT	24	0.543713036770378	CTGGTA	AC	6	TA	5	-1	14	ENSG00000129566	ENST00000555727.5	TGC	18	FALSE	FALSE	FALSE	FALSE	NGN	NA	NA
BE3	26.91292876	donor	26.91292876	8.612137203	ACTGACCTGCTCATACAGCG	28	0.4663152481357675	CAGGTC	AC	6	GA	5	-1	14	ENSG00000129566	ENST00000555727.5	TGA	18	FALSE	FALSE	FALSE	FALSE	NGN	NA	NA
BE3	44.13720317	donor	26.91292876	44.13720317	ACTAACCAGGTGGTAAGGCA	31	0.4187451787091797	CTGGTT	AC	6	AA	5	-1	14	ENSG00000129566	ENST00000555727.5	GGT	18	FALSE	FALSE	FALSE	FALSE	NGN	NA	NA
BE3	48.98153034	donor	26.91292876	48.98153034	TCATACCTGCCAAGTTCTCA	34	0.35741835947544354	CAGGTA	AC	6	TA	5	-1	14	ENSG00000129566	ENST00000555727.5	GGT	18	FALSE	FALSE	FALSE	FALSE	NGN	NA	NA
BE3	41.176781	donor	26.91292876	41.176781	GCTCACCCGATCCCGGCCCC	41	0.2140653124196451	CGGGTG	AC	6	CA	5	-1	14	ENSG00000129566	ENST00000555727.5	CGG	18	FALSE	FALSE	FALSE	FALSE	NGN	NA	NA
BE3	41.176781	donor	26.91292876	41.176781	ACTCACCAGTAGGTTATCTT	42	0.19953715608125477	CTGGTG	AC	6	CA	5	-1	14	ENSG00000129566	ENST00000555727.5	TGG	18	FALSE	FALSE	FALSE	FALSE	NGN	NA	NA
BE3	41.176781	donor	26.91292876	41.176781	TCTCACCACAGCTGCCACAG	43	0.1857804062741064	GTGGTG	AC	6	CA	5	-1	14	ENSG00000129566	ENST00000555727.5	CGC	18	FALSE	FALSE	FALSE	FALSE	NGN	NA	NA
BE3	41.176781	donor	26.91292876	41.176781	TTTCACCTCAAATTTCCGGG	48	0.10863975314991003	GAGGTG	AC	6	CA	5	-1	14	ENSG00000129566	ENST00000555727.5	TGC	18	FALSE	FALSE	FALSE	FALSE	NGN	NA	NA
BE3	48.98153034	donor	26.91292876	48.98153034	TCTTACCAGATTTCAGATGG	49	0.09025456415530986	CTGGTA	AC	6	TA	5	-1	14	ENSG00000129566	ENST00000555727.5	AGC	18	FALSE	FALSE	FALSE	FALSE	NGN	NA	NA
BE3	32.02638522	donor	23.01055409	32.02638522	ATACCTTGAGGATAAACTCA	4	0.8836461815376704	AAGGTA	AC	4	TA	3	-1	14	ENSG00000129566	ENST00000555727.5	GGC	20	FALSE	FALSE	FALSE	FALSE	NGN	NA	NA
BE3	23.01055409	donor	23.01055409	0.269129288	TGACTGGAGAGCGGGGTGGC	6	0.8422473643610182	CCAGTC	AC	4	GA	3	-1	14	ENSG00000129566	ENST00000555727.5	CGG	20	FALSE	FALSE	FALSE	FALSE	NGN	NA	NA
BE3	32.02638522	donor	23.01055409	32.02638522	ATACCGCATGCTGGAGTCTC	10	0.782977629210594	GCGGTA	AC	4	TA	3	-1	14	ENSG00000129566	ENST00000555727.5	TGG	20	FALSE	FALSE	FALSE	FALSE	NGN	NA	NA
BE3	32.02638522	donor	23.01055409	32.02638522	ATACCTTGATTTCTGAGTTG	11	0.7714065312419645	AAGGTA	AC	4	TA	3	-1	14	ENSG00000129566	ENST00000555727.5	AGC	20	FALSE	FALSE	FALSE	FALSE	NGN	NA	NA
BE3	23.01055409	donor	23.01055409	0.269129288	TGACCTGGACTTGAGCCTGG	14	0.7067369503728465	CAGGTC	AC	4	GA	3	-1	14	ENSG00000129566	ENST00000555727.5	AGC	20	FALSE	FALSE	FALSE	FALSE	NGN	NA	NA
BE3	32.02638522	donor	23.01055409	32.02638522	TTACCCAGTGGAAGTGTGGA	20	0.6141681666238108	TGGGTA	AC	4	TA	3	-1	14	ENSG00000129566	ENST00000555727.5	TGG	20	FALSE	FALSE	FALSE	FALSE	NGN	NA	NA
BE3	23.01055409	donor	23.01055409	0.269129288	TGACCTGCAGGTAGAGCTTC	23	0.5686551812805348	CAGGTC	AC	4	GA	3	-1	14	ENSG00000129566	ENST00000555727.5	TGG	20	FALSE	FALSE	FALSE	FALSE	NGN	NA	NA
BE3	23.01055409	donor	23.01055409	11.16886544	CCACCGGTAGGTGCTGGGGA	25	0.521213679609154	CCGGTG	AC	4	CA	3	-1	14	ENSG00000129566	ENST00000555727.5	GGG	20	FALSE	FALSE	FALSE	FALSE	NGN	NA	NA
BE3	23.01055409	donor	23.01055409	11.16886544	TCACCCGGGGAAGCTTCTTT	26	0.501157109796863	CGGGTG	AC	4	CA	3	-1	14	ENSG00000129566	ENST00000555727.5	GGG	20	FALSE	FALSE	FALSE	FALSE	NGN	NA	NA
BE3	32.02638522	donor	23.01055409	32.02638522	GTACCTGCGCAGACTCTGGA	30	0.4300591411673952	CAGGTA	AC	4	TA	3	-1	14	ENSG00000129566	ENST00000555727.5	CGA	20	FALSE	FALSE	FALSE	FALSE	NGN	NA	NA
BE3	32.02638522	donor	23.01055409	32.02638522	TTACCTTTGCTGATTTTTCA	33	0.37323219336590385	AAGGTA	AC	4	TA	3	-1	14	ENSG00000129566	ENST00000555727.5	TGG	20	FALSE	FALSE	FALSE	FALSE	NGN	NA	NA
BE3	32.02638522	donor	23.01055409	32.02638522	TTACCGACAACCATGCTGCA	35	0.34147595782977624	TCGGTA	AC	4	TA	3	-1	14	ENSG00000129566	ENST00000555727.5	GGT	20	FALSE	FALSE	FALSE	FALSE	NGN	NA	NA
BE3	32.02638522	donor	23.01055409	32.02638522	TTACCTGCACGGGGCTCCAT	44	0.1688094625867832	CAGGTA	AC	4	TA	3	-1	14	ENSG00000129566	ENST00000555727.5	GGC	20	FALSE	FALSE	FALSE	FALSE	NGN	NA	NA
BE3	51	donor	13.32189974	51	CACCATACCTGGTAAAGCTC	5	0.8629467729493443	CAGGTA	AC	8	TA	7	-1	14	ENSG00000129566	ENST00000555727.5	AGC	16	FALSE	FALSE	FALSE	FALSE	NGN	NA	NA
BE3	34.17941953	donor	13.32189974	34.17941953	TGACTGACTGGAGAGCGGGG	6	0.8422473643610182	CCAGTC	AC	8	GA	7	-1	14	ENSG00000129566	ENST00000555727.5	TGG	16	FALSE	FALSE	FALSE	FALSE	NGN	NA	NA
BE3	45.21372032	donor	13.32189974	45.21372032	CTTCTCACCTGTAACCCAGC	8	0.8171766520956544	CAGGTG	AC	8	CA	7	-1	14	ENSG00000129566	ENST00000555727.5	AGG	16	FALSE	FALSE	FALSE	FALSE	NGN	NA	NA
BE3	51	donor	13.32189974	51	TGCCTTACCCAGTGGAAGTG	20	0.6141681666238108	TGGGTA	AC	8	TA	7	-1	14	ENSG00000129566	ENST00000555727.5	TGG	16	FALSE	FALSE	FALSE	FALSE	NGN	NA	NA
BE3	45.21372032	donor	13.32189974	45.21372032	ATACCCACCGGTAGGTGCTG	25	0.521213679609154	CCGGTG	AC	8	CA	7	-1	14	ENSG00000129566	ENST00000555727.5	GGG	16	FALSE	FALSE	FALSE	FALSE	NGN	NA	NA
BE3	38.21635884	donor	13.32189974	38.21635884	AACCCAACCTGGTTGTTAAA	27	0.478143481614811	CAGGTT	AC	8	AA	7	-1	14	ENSG00000129566	ENST00000555727.5	TGG	16	FALSE	FALSE	FALSE	FALSE	NGN	NA	NA
BE3	34.17941953	donor	13.32189974	34.17941953	GAACTGACCTGCTCATACAG	28	0.4663152481357675	CAGGTC	AC	8	GA	7	-1	14	ENSG00000129566	ENST00000555727.5	CGT	16	FALSE	FALSE	FALSE	FALSE	NGN	NA	NA
BE3	51	donor	13.32189974	51	ACCTGTACCTGCGCAGACTC	30	0.4300591411673952	CAGGTA	AC	8	TA	7	-1	14	ENSG00000129566	ENST00000555727.5	TGG	16	FALSE	FALSE	FALSE	FALSE	NGN	NA	NA
BE3	45.21372032	donor	13.32189974	45.21372032	CATCTCACCATAGAGGGCAT	32	0.4040884546155824	ATGGTG	AC	8	CA	7	-1	14	ENSG00000129566	ENST00000555727.5	GGG	16	FALSE	FALSE	FALSE	FALSE	NGN	NA	NA
BE3	51	donor	13.32189974	51	CCCCTTACCGACAACCATGC	35	0.34147595782977624	TCGGTA	AC	8	TA	7	-1	14	ENSG00000129566	ENST00000555727.5	TGC	16	FALSE	FALSE	FALSE	FALSE	NGN	NA	NA
BE3	51	donor	13.32189974	51	TTCAGTACCTGAAGAGATTT	39	0.261892517356647	CAGGTA	AC	8	TA	7	-1	14	ENSG00000129566	ENST00000555727.5	TGT	16	FALSE	FALSE	FALSE	FALSE	NGN	NA	NA
BE3	45.21372032	donor	13.32189974	45.21372032	TTTCTCACCACAGCTGCCAC	43	0.1857804062741064	GTGGTG	AC	8	CA	7	-1	14	ENSG00000129566	ENST00000555727.5	AGC	16	FALSE	FALSE	FALSE	FALSE	NGN	NA	NA
BE3	45.21372032	donor	13.32189974	45.21372032	TGTTTCACCTCAAATTTCCG	48	0.10863975314991003	GAGGTG	AC	8	CA	7	-1	14	ENSG00000129566	ENST00000555727.5	GGT	16	FALSE	FALSE	FALSE	FALSE	NGN	NA	NA
BE3	51	donor	13.32189974	51	GATCTTACCAGATTTCAGAT	49	0.09025456415530986	CTGGTA	AC	8	TA	7	-1	14	ENSG00000129566	ENST00000555727.5	GGA	16	FALSE	FALSE	FALSE	FALSE	NGN	NA	NA
BE3	45.21372032	donor	13.32189974	45.21372032	CCACTCACCAGATTCAGGTT	51	0.06441244535870405	CTGGTG	AC	8	CA	7	-1	14	ENSG00000129566	ENST00000555727.5	TGG	16	FALSE	FALSE	FALSE	FALSE	NGN	NA	NA
BE3	51	donor	13.32189974	51	ACACTTACCAGCTGCATACT	53	0.02121367960915399	CTGGTA	AC	8	TA	7	-1	14	ENSG00000129566	ENST00000555727.5	GGG	16	FALSE	FALSE	FALSE	FALSE	NGN	NA	NA
ABE	12.24538259	acceptor	NA	12.24538259	TAGCTGGGCCTGTTCCGATG	54	0.02121367960915399	TAGCTG	NA	NA	TA	2	-1	14	ENSG00000129566	ENST00000555727.5	CGA	21	TRUE	FALSE	FALSE	FALSE	NGN	NA	NA
BE3	10.7651715	donor	10.7651715	0.134564644	GACTGGAGAGCGGGGTGGCC	6	0.8422473643610182	CCAGTC	AC	3	GA	2	-1	14	ENSG00000129566	ENST00000555727.5	GGC	21	FALSE	FALSE	FALSE	FALSE	NGN	NA	NA
BE3	21.93403694	donor	10.7651715	21.93403694	CACCTTTCTCTGCTCTTCTC	7	0.8331190537413217	AAGGTG	AC	3	CA	2	-1	14	ENSG00000129566	ENST00000555727.5	TGA	21	FALSE	FALSE	FALSE	FALSE	NGN	NA	NA
BE3	12.24538259	donor	10.7651715	12.24538259	TACCGCATGCTGGAGTCTCT	10	0.782977629210594	GCGGTA	AC	3	TA	2	-1	14	ENSG00000129566	ENST00000555727.5	GGA	21	FALSE	FALSE	FALSE	FALSE	NGN	NA	NA
BE3	10.7651715	donor	10.7651715	0.134564644	GACCCTTGCTGGGAAACAGG	18	0.652224222165081	AGGGTC	AC	3	GA	2	-1	14	ENSG00000129566	ENST00000555727.5	AGC	21	FALSE	FALSE	FALSE	FALSE	NGN	NA	NA
BE3	12.24538259	donor	10.7651715	12.24538259	TACCCAGTGGAAGTGTGGAT	20	0.6141681666238108	TGGGTA	AC	3	TA	2	-1	14	ENSG00000129566	ENST00000555727.5	GGT	21	FALSE	FALSE	FALSE	FALSE	NGN	NA	NA
BE3	10.7651715	donor	10.7651715	0.134564644	GACCTGCAGGTAGAGCTTCT	23	0.5686551812805348	CAGGTC	AC	3	GA	2	-1	14	ENSG00000129566	ENST00000555727.5	GGA	21	FALSE	FALSE	FALSE	FALSE	NGN	NA	NA
BE3	21.93403694	donor	10.7651715	21.93403694	CACCGGTAGGTGCTGGGGAG	25	0.521213679609154	CCGGTG	AC	3	CA	2	-1	14	ENSG00000129566	ENST00000555727.5	GGC	21	FALSE	FALSE	FALSE	FALSE	NGN	NA	NA
BE3	21.93403694	donor	10.7651715	21.93403694	CACCCGGGGAAGCTTCTTTG	26	0.501157109796863	CGGGTG	AC	3	CA	2	-1	14	ENSG00000129566	ENST00000555727.5	GGA	21	FALSE	FALSE	FALSE	FALSE	NGN	NA	NA
BE3	10.7651715	donor	10.7651715	0.134564644	GACCTGCTCATACAGCGTGA	28	0.4663152481357675	CAGGTC	AC	3	GA	2	-1	14	ENSG00000129566	ENST00000555727.5	AGA	21	FALSE	FALSE	FALSE	FALSE	NGN	NA	NA
BE3	10.7651715	donor	10.7651715	0.134564644	GACCACTCCGTGTGACTTCT	29	0.4493443044484443	GTGGTC	AC	3	GA	2	-1	14	ENSG00000129566	ENST00000555727.5	AGG	21	FALSE	FALSE	FALSE	FALSE	NGN	NA	NA
BE3	12.24538259	donor	10.7651715	12.24538259	TACCTTTGCTGATTTTTCAT	33	0.37323219336590385	AAGGTA	AC	3	TA	2	-1	14	ENSG00000129566	ENST00000555727.5	GGT	21	FALSE	FALSE	FALSE	FALSE	NGN	NA	NA
BE3	12.24538259	donor	10.7651715	12.24538259	TACCTTTAGGCATCCTCCCA	36	0.3287477500642839	AAGGTA	AC	3	TA	2	-1	14	ENSG00000129566	ENST00000555727.5	AGC	21	FALSE	FALSE	FALSE	FALSE	NGN	NA	NA
BE3	12.24538259	donor	10.7651715	12.24538259	TACCTGAGGCAGAAGCCAAG	40	0.2346361532527642	CAGGTA	AC	3	TA	2	-1	14	ENSG00000129566	ENST00000555727.5	AGC	21	FALSE	FALSE	FALSE	FALSE	NGN	NA	NA
BE3	21.93403694	donor	10.7651715	21.93403694	CACCCGATCCCGGCCCCCGG	41	0.2140653124196451	CGGGTG	AC	3	CA	2	-1	14	ENSG00000129566	ENST00000555727.5	TGG	21	FALSE	FALSE	FALSE	FALSE	NGN	NA	NA
BE3	21.93403694	donor	10.7651715	21.93403694	CACCTGCTTCCTTAGGAACC	46	0.14206736950372845	CAGGTG	AC	3	CA	2	-1	14	ENSG00000129566	ENST00000555727.5	TGC	21	FALSE	FALSE	FALSE	FALSE	NGN	NA	NA
BE3	21.93403694	donor	10.7651715	21.93403694	CACCTCAAATTTCCGGGTGC	48	0.10863975314991003	GAGGTG	AC	3	CA	2	-1	14	ENSG00000129566	ENST00000555727.5	CGA	21	FALSE	FALSE	FALSE	FALSE	NGN	NA	NA
BE3	21.93403694	donor	10.7651715	21.93403694	CACCAGATTCAGGTTTGGCT	51	0.06441244535870405	CTGGTG	AC	3	CA	2	-1	14	ENSG00000129566	ENST00000555727.5	TGA	21	FALSE	FALSE	FALSE	FALSE	NGN	NA	NA
ABE	7.939313984	acceptor	NA	7.939313984	GTTCCCATCGTAGCTGGGCC	54	0.02121367960915399	TAGCTG	NA	NA	TA	12	-1	14	ENSG00000129566	ENST00000555727.5	TGT	11	TRUE	FALSE	FALSE	FALSE	NGN	NA	NA
BE3	51	donor	5.517150396	51	GGAGAATACCTTGATTTCTG	11	0.7714065312419645	AAGGTA	AC	9	TA	8	-1	14	ENSG00000129566	ENST00000555727.5	AGT	15	FALSE	FALSE	FALSE	FALSE	NGN	NA	NA
BE3	51	donor	5.517150396	51	TTTTCTTACCCCTTGTGGGT	13	0.7270506556955516	GGGGTA	AC	9	TA	8	-1	14	ENSG00000129566	ENST00000555727.5	TGC	15	FALSE	FALSE	FALSE	FALSE	NGN	NA	NA
BE3	17.08970976	donor	5.517150396	17.08970976	AATACTCACAGGAACCCTTT	15	0.6968372332219079	CCTGTG	AC	9	CA	8	-1	14	ENSG00000129566	ENST00000555727.5	GGC	15	FALSE	FALSE	FALSE	FALSE	NGN	NA	NA
BE3	17.08970976	donor	5.517150396	17.08970976	CCCCCACACCTGTTCCTACG	19	0.62959629724865	CAGGTG	AC	9	CA	8	-1	14	ENSG00000129566	ENST00000555727.5	GGT	15	FALSE	FALSE	FALSE	FALSE	NGN	NA	NA
BE3	51	donor	5.517150396	51	AGACAGTACCTGAGGAAGCT	21	0.5982257649781435	CAGGTA	AC	9	TA	8	-1	14	ENSG00000129566	ENST00000555727.5	GGA	15	FALSE	FALSE	FALSE	FALSE	NGN	NA	NA
BE3	17.08970976	donor	5.517150396	17.08970976	GATACCCACCGGTAGGTGCT	25	0.521213679609154	CCGGTG	AC	9	CA	8	-1	14	ENSG00000129566	ENST00000555727.5	GGG	15	FALSE	FALSE	FALSE	FALSE	NGN	NA	NA
BE3	17.08970976	donor	5.517150396	17.08970976	TCATCTCACCATAGAGGGCA	32	0.4040884546155824	ATGGTG	AC	9	CA	8	-1	14	ENSG00000129566	ENST00000555727.5	TGG	15	FALSE	FALSE	FALSE	FALSE	NGN	NA	NA
BE3	51	donor	5.517150396	51	CCTTCTTACCTTGGTGACTT	37	0.3088197480071998	AAGGTA	AC	9	TA	8	-1	14	ENSG00000129566	ENST00000555727.5	TGA	15	FALSE	FALSE	FALSE	FALSE	NGN	NA	NA
BE3	17.08970976	donor	5.517150396	17.08970976	CTCACTCACCTGCTTCCTTA	46	0.14206736950372845	CAGGTG	AC	9	CA	8	-1	14	ENSG00000129566	ENST00000555727.5	GGA	15	FALSE	FALSE	FALSE	FALSE	NGN	NA	NA
BE3	17.08970976	donor	5.517150396	17.08970976	CTGTTTCACCTCAAATTTCC	48	0.10863975314991003	GAGGTG	AC	9	CA	8	-1	14	ENSG00000129566	ENST00000555727.5	GGG	15	FALSE	FALSE	FALSE	FALSE	NGN	NA	NA
BE3	51	donor	5.517150396	51	GGATCTTACCAGATTTCAGA	49	0.09025456415530986	CTGGTA	AC	9	TA	8	-1	14	ENSG00000129566	ENST00000555727.5	TGG	15	FALSE	FALSE	FALSE	FALSE	NGN	NA	NA
BE3	51	donor	5.517150396	51	CACACTTACCAGCTGCATAC	53	0.02121367960915399	CTGGTA	AC	9	TA	8	-1	14	ENSG00000129566	ENST00000555727.5	TGG	15	FALSE	FALSE	FALSE	FALSE	NGN	NA	NA
BE3	7.939313984	donor	4.575197889	7.939313984	ACCAAAGTTGCTTCCTGAGC	2	0.9223450758549756	TTGGTA	AC	2	TA	1	-1	14	ENSG00000129566	ENST00000555727.5	TGT	22	FALSE	FALSE	FALSE	FALSE	NGN	NA	NA
BE3	4.575197889	donor	4.575197889	0.807387863	ACCTGTAACCCAGCAGGGCT	8	0.8171766520956544	CAGGTG	AC	2	CA	1	-1	14	ENSG00000129566	ENST00000555727.5	TGA	22	FALSE	FALSE	FALSE	FALSE	NGN	NA	NA
BE3	7.939313984	donor	4.575197889	7.939313984	ACCTGGCCTTGTGTACTCTC	12	0.7486500385703265	CAGGTA	AC	2	TA	1	-1	14	ENSG00000129566	ENST00000555727.5	AGC	22	FALSE	FALSE	FALSE	FALSE	NGN	NA	NA
BE3	7.939313984	donor	4.575197889	7.939313984	ACCCCTTGTGGGTTGCTCTT	13	0.7270506556955516	GGGGTA	AC	2	TA	1	-1	14	ENSG00000129566	ENST00000555727.5	TGG	22	FALSE	FALSE	FALSE	FALSE	NGN	NA	NA
BE3	7.939313984	donor	4.575197889	7.939313984	ACAGGTATTGTACCCTTCTT	16	0.6801234250449988	CCTGTA	AC	2	TA	1	-1	14	ENSG00000129566	ENST00000555727.5	AGG	22	FALSE	FALSE	FALSE	FALSE	NGN	NA	NA
BE3	7.939313984	donor	4.575197889	7.939313984	ACCTGAGGAAGCTGGAATCC	21	0.5982257649781435	CAGGTA	AC	2	TA	1	-1	14	ENSG00000129566	ENST00000555727.5	CGG	22	FALSE	FALSE	FALSE	FALSE	NGN	NA	NA
BE3	4.575197889	donor	4.575197889	0	ACCACTCCGTGTGACTTCTA	29	0.4493443044484443	GTGGTC	AC	2	GA	1	-1	14	ENSG00000129566	ENST00000555727.5	GGG	22	FALSE	FALSE	FALSE	FALSE	NGN	NA	NA
BE3	7.939313984	donor	4.575197889	7.939313984	ACCTGCGCAGACTCTGGACG	30	0.4300591411673952	CAGGTA	AC	2	TA	1	-1	14	ENSG00000129566	ENST00000555727.5	AGG	22	FALSE	FALSE	FALSE	FALSE	NGN	NA	NA
BE3	4.575197889	donor	4.575197889	0	ACCTTGCCATCCTCTCCAGC	38	0.28156338390331703	AAGGTC	AC	2	GA	1	-1	14	ENSG00000129566	ENST00000555727.5	CGT	22	FALSE	FALSE	FALSE	FALSE	NGN	NA	NA
BE3	4.575197889	donor	4.575197889	0.807387863	ACCCGATCCCGGCCCCCGGT	41	0.2140653124196451	CGGGTG	AC	2	CA	1	-1	14	ENSG00000129566	ENST00000555727.5	GGC	22	FALSE	FALSE	FALSE	FALSE	NGN	NA	NA
BE3	7.939313984	donor	4.575197889	7.939313984	ACCAAGAAAGAAAGAACTCC	50	0.07791205965543846	TTGGTA	AC	2	TA	1	-1	14	ENSG00000129566	ENST00000555727.5	AGG	22	FALSE	FALSE	FALSE	FALSE	NGN	NA	NA
BE3	48.98153034	donor	2.691292876	48.98153034	GAATTTTTACCTTCTTTTCC	3	0.9008742607354076	AAGGTA	AC	10	TA	9	-1	14	ENSG00000129566	ENST00000555727.5	TGA	14	FALSE	FALSE	FALSE	FALSE	NGN	NA	NA
BE3	2.691292876	donor	2.691292876	1.480211082	AGTGACTGACTGGAGAGCGG	6	0.8422473643610182	CCAGTC	AC	10	GA	9	-1	14	ENSG00000129566	ENST00000555727.5	GGT	14	FALSE	FALSE	FALSE	FALSE	NGN	NA	NA
BE3	48.98153034	donor	2.691292876	48.98153034	TCACACATACCGCATGCTGG	10	0.782977629210594	GCGGTA	AC	10	TA	9	-1	14	ENSG00000129566	ENST00000555727.5	AGT	14	FALSE	FALSE	FALSE	FALSE	NGN	NA	NA
BE3	8.073878628	donor	2.691292876	8.073878628	TAATACTCACAGGAACCCTT	15	0.6968372332219079	CCTGTG	AC	10	CA	9	-1	14	ENSG00000129566	ENST00000555727.5	TGG	14	FALSE	FALSE	FALSE	FALSE	NGN	NA	NA
BE3	8.073878628	donor	2.691292876	8.073878628	GCCCCCACACCTGTTCCTAC	19	0.62959629724865	CAGGTG	AC	10	CA	9	-1	14	ENSG00000129566	ENST00000555727.5	GGG	14	FALSE	FALSE	FALSE	FALSE	NGN	NA	NA
BE3	48.98153034	donor	2.691292876	48.98153034	TCTGCCTTACCCAGTGGAAG	20	0.6141681666238108	TGGGTA	AC	10	TA	9	-1	14	ENSG00000129566	ENST00000555727.5	TGT	14	FALSE	FALSE	FALSE	FALSE	NGN	NA	NA
BE3	48.98153034	donor	2.691292876	48.98153034	CAGACAGTACCTGAGGAAGC	21	0.5982257649781435	CAGGTA	AC	10	TA	9	-1	14	ENSG00000129566	ENST00000555727.5	TGG	14	FALSE	FALSE	FALSE	FALSE	NGN	NA	NA
BE3	8.073878628	donor	2.691292876	8.073878628	CTCAGCTCACCTGCGGCAGG	22	0.5836976086397532	CAGGTG	AC	10	CA	9	-1	14	ENSG00000129566	ENST00000555727.5	TGA	14	FALSE	FALSE	FALSE	FALSE	NGN	NA	NA
BE3	2.691292876	donor	2.691292876	1.480211082	TTCTGCTGACCTGCAGGTAG	23	0.5686551812805348	CAGGTC	AC	10	GA	9	-1	14	ENSG00000129566	ENST00000555727.5	AGC	14	FALSE	FALSE	FALSE	FALSE	NGN	NA	NA
BE3	8.073878628	donor	2.691292876	8.073878628	GGATACCCACCGGTAGGTGC	25	0.521213679609154	CCGGTG	AC	10	CA	9	-1	14	ENSG00000129566	ENST00000555727.5	TGG	14	FALSE	FALSE	FALSE	FALSE	NGN	NA	NA
BE3	2.691292876	donor	2.691292876	1.480211082	GAGAACTGACCTGCTCATAC	28	0.4663152481357675	CAGGTC	AC	10	GA	9	-1	14	ENSG00000129566	ENST00000555727.5	AGC	14	FALSE	FALSE	FALSE	FALSE	NGN	NA	NA
BE3	5.517150396	donor	2.691292876	5.517150396	AGGAACTAACCAGGTGGTAA	31	0.4187451787091797	CTGGTT	AC	10	AA	9	-1	14	ENSG00000129566	ENST00000555727.5	GGC	14	FALSE	FALSE	FALSE	FALSE	NGN	NA	NA
BE3	48.98153034	donor	2.691292876	48.98153034	CTAGTAGTACCTGAGGCAGA	40	0.2346361532527642	CAGGTA	AC	10	TA	9	-1	14	ENSG00000129566	ENST00000555727.5	AGC	14	FALSE	FALSE	FALSE	FALSE	NGN	NA	NA
BE3	8.073878628	donor	2.691292876	8.073878628	AGGAACTCACCAAGAGTGGA	45	0.15903831319105166	TTGGTG	AC	10	CA	9	-1	14	ENSG00000129566	ENST00000555727.5	TGC	14	FALSE	FALSE	FALSE	FALSE	NGN	NA	NA
BE3	8.073878628	donor	2.691292876	8.073878628	CCTCACTCACCTGCTTCCTT	46	0.14206736950372845	CAGGTG	AC	10	CA	9	-1	14	ENSG00000129566	ENST00000555727.5	AGG	14	FALSE	FALSE	FALSE	FALSE	NGN	NA	NA
BE3	8.073878628	donor	2.691292876	8.073878628	CCTGTTTCACCTCAAATTTC	48	0.10863975314991003	GAGGTG	AC	10	CA	9	-1	14	ENSG00000129566	ENST00000555727.5	CGG	14	FALSE	FALSE	FALSE	FALSE	NGN	NA	NA
BE3	48.98153034	donor	2.691292876	48.98153034	TAGGACTTACCAAGAAAGAA	50	0.07791205965543846	TTGGTA	AC	10	TA	9	-1	14	ENSG00000129566	ENST00000555727.5	AGA	14	FALSE	FALSE	FALSE	FALSE	NGN	NA	NA
BE3	8.073878628	donor	2.691292876	8.073878628	TCAAACTCACCTTTCTACGC	52	0.03458472615068142	AAGGTG	AC	10	CA	9	-1	14	ENSG00000129566	ENST00000555727.5	TGC	14	FALSE	FALSE	FALSE	FALSE	NGN	NA	NA
ABE	51	acceptor	NA	51	CATCGTAGCTGGGCCTGTTC	53	0.021739130434782594	TAGCTG	NA	NA	TA	7	-1	14	ENSG00000129566	ENST00000556935.5	CGA	16	TRUE	FALSE	FALSE	FALSE	NGN	NA	NA
BE3	44.13720317	donor	44.13720317	43.73350923	ATTACCAAAGTTGCTTCCTG	2	0.9202898550724637	TTGGTA	AC	5	TA	4	-1	14	ENSG00000129566	ENST00000556935.5	AGC	19	FALSE	FALSE	FALSE	FALSE	NGN	NA	NA
BE3	44.13720317	donor	44.13720317	43.73350923	AATACCTTGAGGATAAACTC	4	0.8806324110671937	AAGGTA	AC	5	TA	4	-1	14	ENSG00000129566	ENST00000556935.5	AGG	19	FALSE	FALSE	FALSE	FALSE	NGN	NA	NA
BE3	44.13720317	donor	44.13720317	43.73350923	TCTACCAATGAGTTCCTCCC	7	0.8342555994729908	TTGGTA	AC	5	TA	4	-1	14	ENSG00000129566	ENST00000556935.5	AGA	19	FALSE	FALSE	FALSE	FALSE	NGN	NA	NA
BE3	44.13720317	donor	44.13720317	18.30079156	CTCACAGGAACCCTTTGGCC	13	0.7316205533596838	CCTGTG	AC	5	CA	4	-1	14	ENSG00000129566	ENST00000556935.5	AGC	19	FALSE	FALSE	FALSE	FALSE	NGN	NA	NA
BE3	44.13720317	donor	44.13720317	0.941952507	CTGACCCTTGCTGGGAAACA	16	0.6859025032938076	AGGGTC	AC	5	GA	4	-1	14	ENSG00000129566	ENST00000556935.5	GGA	19	FALSE	FALSE	FALSE	FALSE	NGN	NA	NA
BE3	44.13720317	donor	44.13720317	18.30079156	CCCACCGGTAGGTGCTGGGG	23	0.5516469038208169	CCGGTG	AC	5	CA	4	-1	14	ENSG00000129566	ENST00000556935.5	AGG	19	FALSE	FALSE	FALSE	FALSE	NGN	NA	NA
BE3	44.13720317	donor	44.13720317	18.30079156	CTCACCCGGGGAAGCTTCTT	24	0.5310935441370224	CGGGTG	AC	5	CA	4	-1	14	ENSG00000129566	ENST00000556935.5	TGG	19	FALSE	FALSE	FALSE	FALSE	NGN	NA	NA
BE3	44.13720317	donor	44.13720317	23.01055409	CCAACCTGGTTGTTAAATGG	25	0.5075098814229249	CAGGTT	AC	5	AA	4	-1	14	ENSG00000129566	ENST00000556935.5	TGA	19	FALSE	FALSE	FALSE	FALSE	NGN	NA	NA
BE3	44.13720317	donor	44.13720317	43.73350923	CTTACCGACAACCATGCTGC	34	0.3499341238471674	TCGGTA	AC	5	TA	4	-1	14	ENSG00000129566	ENST00000556935.5	AGG	19	FALSE	FALSE	FALSE	FALSE	NGN	NA	NA
BE3	44.13720317	donor	44.13720317	0.941952507	CTGACCTTGCCATCCTCTCC	37	0.2885375494071146	AAGGTC	AC	5	GA	4	-1	14	ENSG00000129566	ENST00000556935.5	AGC	19	FALSE	FALSE	FALSE	FALSE	NGN	NA	NA
BE3	44.13720317	donor	44.13720317	43.73350923	AGTACCTGAAGAGATTTTGT	38	0.2683794466403162	CAGGTA	AC	5	TA	4	-1	14	ENSG00000129566	ENST00000556935.5	AGA	19	FALSE	FALSE	FALSE	FALSE	NGN	NA	NA
BE3	44.13720317	donor	44.13720317	43.73350923	AGTACCTGAGGCAGAAGCCA	39	0.2404479578392622	CAGGTA	AC	5	TA	4	-1	14	ENSG00000129566	ENST00000556935.5	AGA	19	FALSE	FALSE	FALSE	FALSE	NGN	NA	NA
BE3	44.13720317	donor	44.13720317	18.30079156	CTCACCCGATCCCGGCCCCC	40	0.21936758893280628	CGGGTG	AC	5	CA	4	-1	14	ENSG00000129566	ENST00000556935.5	GGT	19	FALSE	FALSE	FALSE	FALSE	NGN	NA	NA
BE3	44.13720317	donor	44.13720317	18.30079156	CTCACCAGTAGGTTATCTTT	41	0.20447957839262187	CTGGTG	AC	5	CA	4	-1	14	ENSG00000129566	ENST00000556935.5	GGT	19	FALSE	FALSE	FALSE	FALSE	NGN	NA	NA
BE3	44.13720317	donor	44.13720317	43.73350923	GTTACCTGCACGGGGCTCCA	43	0.17299077733860346	CAGGTA	AC	5	TA	4	-1	14	ENSG00000129566	ENST00000556935.5	TGG	19	FALSE	FALSE	FALSE	FALSE	NGN	NA	NA
BE3	44.13720317	donor	44.13720317	18.30079156	CTCACCTGTGCTGTGGCCAC	46	0.12766798418972336	CAGGTG	AC	5	CA	4	-1	14	ENSG00000129566	ENST00000556935.5	AGC	19	FALSE	FALSE	FALSE	FALSE	NGN	NA	NA
BE3	44.13720317	donor	44.13720317	18.30079156	CTCACCTTTCTACGCTGCCG	51	0.035441370223978974	AAGGTG	AC	5	CA	4	-1	14	ENSG00000129566	ENST00000556935.5	TGT	19	FALSE	FALSE	FALSE	FALSE	NGN	NA	NA
ABE	43.73350923	acceptor	NA	43.73350923	CGTAGCTGGGCCTGTTCCGA	53	0.021739130434782594	TAGCTG	NA	NA	TA	4	-1	14	ENSG00000129566	ENST00000556935.5	TGC	19	TRUE	FALSE	FALSE	FALSE	NGN	NA	NA
BE3	53.69129288	donor	38.21635884	53.69129288	CTATTACCAAAGTTGCTTCC	2	0.9202898550724637	TTGGTA	AC	7	TA	6	-1	14	ENSG00000129566	ENST00000556935.5	TGA	17	FALSE	FALSE	FALSE	FALSE	NGN	NA	NA
BE3	53.69129288	donor	38.21635884	53.69129288	TTTTTACCTTCTTTTCCTGA	3	0.8982872200263504	AAGGTA	AC	7	TA	6	-1	14	ENSG00000129566	ENST00000556935.5	AGG	17	FALSE	FALSE	FALSE	FALSE	NGN	NA	NA
BE3	43.3298153	donor	38.21635884	43.3298153	TTCTCACCTGTAACCCAGCA	6	0.8549407114624505	CAGGTG	AC	7	CA	6	-1	14	ENSG00000129566	ENST00000556935.5	GGG	17	FALSE	FALSE	FALSE	FALSE	NGN	NA	NA
BE3	38.21635884	donor	38.21635884	26.91292876	GTCTGACCTGGACTTGAGCC	12	0.7417654808959157	CAGGTC	AC	7	GA	6	-1	14	ENSG00000129566	ENST00000556935.5	TGG	17	FALSE	FALSE	FALSE	FALSE	NGN	NA	NA
BE3	53.69129288	donor	38.21635884	53.69129288	GCCTTACCCAGTGGAAGTGT	18	0.6469038208168643	TGGGTA	AC	7	TA	6	-1	14	ENSG00000129566	ENST00000556935.5	GGA	17	FALSE	FALSE	FALSE	FALSE	NGN	NA	NA
BE3	43.3298153	donor	38.21635884	43.3298153	TACCCACCGGTAGGTGCTGG	23	0.5516469038208169	CCGGTG	AC	7	CA	6	-1	14	ENSG00000129566	ENST00000556935.5	GGA	17	FALSE	FALSE	FALSE	FALSE	NGN	NA	NA
BE3	38.21635884	donor	38.21635884	26.91292876	ACCCAACCTGGTTGTTAAAT	25	0.5075098814229249	CAGGTT	AC	7	AA	6	-1	14	ENSG00000129566	ENST00000556935.5	GGT	17	FALSE	FALSE	FALSE	FALSE	NGN	NA	NA
BE3	53.69129288	donor	38.21635884	53.69129288	CCTGTACCTGCGCAGACTCT	28	0.4582345191040843	CAGGTA	AC	7	TA	6	-1	14	ENSG00000129566	ENST00000556935.5	GGA	17	FALSE	FALSE	FALSE	FALSE	NGN	NA	NA
BE3	38.21635884	donor	38.21635884	26.91292876	AACTAACCAGGTGGTAAGGC	30	0.42911725955204216	CTGGTT	AC	7	AA	6	-1	14	ENSG00000129566	ENST00000556935.5	AGG	17	FALSE	FALSE	FALSE	FALSE	NGN	NA	NA
BE3	43.3298153	donor	38.21635884	43.3298153	ATCTCACCATAGAGGGCATG	31	0.41409749670619234	ATGGTG	AC	7	CA	6	-1	14	ENSG00000129566	ENST00000556935.5	GGC	17	FALSE	FALSE	FALSE	FALSE	NGN	NA	NA
BE3	53.69129288	donor	38.21635884	53.69129288	GTCATACCTGCCAAGTTCTC	33	0.36627140974967065	CAGGTA	AC	7	TA	6	-1	14	ENSG00000129566	ENST00000556935.5	AGG	17	FALSE	FALSE	FALSE	FALSE	NGN	NA	NA
BE3	53.69129288	donor	38.21635884	53.69129288	TTCTTACCTTGGTGACTTTG	36	0.31646903820816863	AAGGTA	AC	7	TA	6	-1	14	ENSG00000129566	ENST00000556935.5	AGC	17	FALSE	FALSE	FALSE	FALSE	NGN	NA	NA
BE3	43.3298153	donor	38.21635884	43.3298153	CACTCACCAGATTCAGGTTT	50	0.06600790513833987	CTGGTG	AC	7	CA	6	-1	14	ENSG00000129566	ENST00000556935.5	GGC	17	FALSE	FALSE	FALSE	FALSE	NGN	NA	NA
BE3	43.3298153	donor	38.21635884	43.3298153	AACTCACCTTTCTACGCTGC	51	0.035441370223978974	AAGGTG	AC	7	CA	6	-1	14	ENSG00000129566	ENST00000556935.5	CGT	17	FALSE	FALSE	FALSE	FALSE	NGN	NA	NA
BE3	53.69129288	donor	38.21635884	53.69129288	CACTTACCAGCTGCATACTG	52	0.021739130434782594	CTGGTA	AC	7	TA	6	-1	14	ENSG00000129566	ENST00000556935.5	GGT	17	FALSE	FALSE	FALSE	FALSE	NGN	NA	NA
BE3	48.98153034	donor	26.91292876	48.98153034	TTTTACCTTCTTTTCCTGAA	3	0.8982872200263504	AAGGTA	AC	6	TA	5	-1	14	ENSG00000129566	ENST00000556935.5	GGA	18	FALSE	FALSE	FALSE	FALSE	NGN	NA	NA
BE3	41.176781	donor	26.91292876	41.176781	TCTCACCTGTAACCCAGCAG	6	0.8549407114624505	CAGGTG	AC	6	CA	5	-1	14	ENSG00000129566	ENST00000556935.5	GGC	18	FALSE	FALSE	FALSE	FALSE	NGN	NA	NA
BE3	48.98153034	donor	26.91292876	48.98153034	GAATACCTTGATTTCTGAGT	9	0.8080368906455863	AAGGTA	AC	6	TA	5	-1	14	ENSG00000129566	ENST00000556935.5	TGA	18	FALSE	FALSE	FALSE	FALSE	NGN	NA	NA
BE3	26.91292876	donor	26.91292876	8.612137203	TCTGACCTGGACTTGAGCCT	12	0.7417654808959157	CAGGTC	AC	6	GA	5	-1	14	ENSG00000129566	ENST00000556935.5	GGA	18	FALSE	FALSE	FALSE	FALSE	NGN	NA	NA
BE3	41.176781	donor	26.91292876	41.176781	ACTCACTTCAGTATCGCATC	15	0.7067193675889327	GAAGTG	AC	6	CA	5	-1	14	ENSG00000129566	ENST00000556935.5	AGT	18	FALSE	FALSE	FALSE	FALSE	NGN	NA	NA
BE3	26.91292876	donor	26.91292876	8.612137203	ACTGACCCTTGCTGGGAAAC	16	0.6859025032938076	AGGGTC	AC	6	GA	5	-1	14	ENSG00000129566	ENST00000556935.5	AGG	18	FALSE	FALSE	FALSE	FALSE	NGN	NA	NA
BE3	48.98153034	donor	26.91292876	48.98153034	CTGTACCAGGAAGGCTGTCT	22	0.574703557312253	CTGGTA	AC	6	TA	5	-1	14	ENSG00000129566	ENST00000556935.5	TGC	18	FALSE	FALSE	FALSE	FALSE	NGN	NA	NA
BE3	26.91292876	donor	26.91292876	8.612137203	ACTGACCTGCTCATACAGCG	26	0.49538866930171277	CAGGTC	AC	6	GA	5	-1	14	ENSG00000129566	ENST00000556935.5	TGA	18	FALSE	FALSE	FALSE	FALSE	NGN	NA	NA
BE3	41.176781	donor	26.91292876	41.176781	AATCACCTGCAATGAGGATG	29	0.4407114624505929	CAGGTG	AC	6	CA	5	-1	14	ENSG00000129566	ENST00000556935.5	TGT	18	FALSE	FALSE	FALSE	FALSE	NGN	NA	NA
BE3	44.13720317	donor	26.91292876	44.13720317	ACTAACCAGGTGGTAAGGCA	30	0.42911725955204216	CTGGTT	AC	6	AA	5	-1	14	ENSG00000129566	ENST00000556935.5	GGT	18	FALSE	FALSE	FALSE	FALSE	NGN	NA	NA
BE3	48.98153034	donor	26.91292876	48.98153034	TCATACCTGCCAAGTTCTCA	33	0.36627140974967065	CAGGTA	AC	6	TA	5	-1	14	ENSG00000129566	ENST00000556935.5	GGT	18	FALSE	FALSE	FALSE	FALSE	NGN	NA	NA
BE3	41.176781	donor	26.91292876	41.176781	GCTCACCCGATCCCGGCCCC	40	0.21936758893280628	CGGGTG	AC	6	CA	5	-1	14	ENSG00000129566	ENST00000556935.5	CGG	18	FALSE	FALSE	FALSE	FALSE	NGN	NA	NA
BE3	41.176781	donor	26.91292876	41.176781	ACTCACCAGTAGGTTATCTT	41	0.20447957839262187	CTGGTG	AC	6	CA	5	-1	14	ENSG00000129566	ENST00000556935.5	TGG	18	FALSE	FALSE	FALSE	FALSE	NGN	NA	NA
BE3	41.176781	donor	26.91292876	41.176781	TCTCACCACAGCTGCCACAG	42	0.19038208168642956	GTGGTG	AC	6	CA	5	-1	14	ENSG00000129566	ENST00000556935.5	CGC	18	FALSE	FALSE	FALSE	FALSE	NGN	NA	NA
BE3	41.176781	donor	26.91292876	41.176781	TTTCACCTCAAATTTCCGGG	47	0.11133069828721998	GAGGTG	AC	6	CA	5	-1	14	ENSG00000129566	ENST00000556935.5	TGC	18	FALSE	FALSE	FALSE	FALSE	NGN	NA	NA
BE3	48.98153034	donor	26.91292876	48.98153034	TCTTACCAGATTTCAGATGG	48	0.09249011857707512	CTGGTA	AC	6	TA	5	-1	14	ENSG00000129566	ENST00000556935.5	AGC	18	FALSE	FALSE	FALSE	FALSE	NGN	NA	NA
BE3	32.02638522	donor	23.01055409	32.02638522	ATACCTTGAGGATAAACTCA	4	0.8806324110671937	AAGGTA	AC	4	TA	3	-1	14	ENSG00000129566	ENST00000556935.5	GGC	20	FALSE	FALSE	FALSE	FALSE	NGN	NA	NA
BE3	32.02638522	donor	23.01055409	32.02638522	ATACCGCATGCTGGAGTCTC	8	0.8198945981554677	GCGGTA	AC	4	TA	3	-1	14	ENSG00000129566	ENST00000556935.5	TGG	20	FALSE	FALSE	FALSE	FALSE	NGN	NA	NA
BE3	32.02638522	donor	23.01055409	32.02638522	ATACCTTGATTTCTGAGTTG	9	0.8080368906455863	AAGGTA	AC	4	TA	3	-1	14	ENSG00000129566	ENST00000556935.5	AGC	20	FALSE	FALSE	FALSE	FALSE	NGN	NA	NA
BE3	23.01055409	donor	23.01055409	0.269129288	TGACCTGGACTTGAGCCTGG	12	0.7417654808959157	CAGGTC	AC	4	GA	3	-1	14	ENSG00000129566	ENST00000556935.5	AGC	20	FALSE	FALSE	FALSE	FALSE	NGN	NA	NA
BE3	32.02638522	donor	23.01055409	32.02638522	TTACCCAGTGGAAGTGTGGA	18	0.6469038208168643	TGGGTA	AC	4	TA	3	-1	14	ENSG00000129566	ENST00000556935.5	TGG	20	FALSE	FALSE	FALSE	FALSE	NGN	NA	NA
BE3	23.01055409	donor	23.01055409	0.269129288	TGACCTGCAGGTAGAGCTTC	21	0.6002635046113307	CAGGTC	AC	4	GA	3	-1	14	ENSG00000129566	ENST00000556935.5	TGG	20	FALSE	FALSE	FALSE	FALSE	NGN	NA	NA
BE3	23.01055409	donor	23.01055409	11.16886544	CCACCGGTAGGTGCTGGGGA	23	0.5516469038208169	CCGGTG	AC	4	CA	3	-1	14	ENSG00000129566	ENST00000556935.5	GGG	20	FALSE	FALSE	FALSE	FALSE	NGN	NA	NA
BE3	23.01055409	donor	23.01055409	11.16886544	TCACCCGGGGAAGCTTCTTT	24	0.5310935441370224	CGGGTG	AC	4	CA	3	-1	14	ENSG00000129566	ENST00000556935.5	GGG	20	FALSE	FALSE	FALSE	FALSE	NGN	NA	NA
BE3	32.02638522	donor	23.01055409	32.02638522	GTACCTGCGCAGACTCTGGA	28	0.4582345191040843	CAGGTA	AC	4	TA	3	-1	14	ENSG00000129566	ENST00000556935.5	CGA	20	FALSE	FALSE	FALSE	FALSE	NGN	NA	NA
BE3	23.01055409	donor	23.01055409	11.16886544	TCACCTGCAATGAGGATGTG	29	0.4407114624505929	CAGGTG	AC	4	CA	3	-1	14	ENSG00000129566	ENST00000556935.5	TGC	20	FALSE	FALSE	FALSE	FALSE	NGN	NA	NA
BE3	32.02638522	donor	23.01055409	32.02638522	TTACCTTTGCTGATTTTTCA	32	0.3824769433465086	AAGGTA	AC	4	TA	3	-1	14	ENSG00000129566	ENST00000556935.5	TGG	20	FALSE	FALSE	FALSE	FALSE	NGN	NA	NA
BE3	32.02638522	donor	23.01055409	32.02638522	TTACCGACAACCATGCTGCA	34	0.3499341238471674	TCGGTA	AC	4	TA	3	-1	14	ENSG00000129566	ENST00000556935.5	GGT	20	FALSE	FALSE	FALSE	FALSE	NGN	NA	NA
BE3	32.02638522	donor	23.01055409	32.02638522	TTACCTGCACGGGGCTCCAT	43	0.17299077733860346	CAGGTA	AC	4	TA	3	-1	14	ENSG00000129566	ENST00000556935.5	GGC	20	FALSE	FALSE	FALSE	FALSE	NGN	NA	NA
BE3	45.21372032	donor	13.32189974	45.21372032	CTTCTCACCTGTAACCCAGC	6	0.8549407114624505	CAGGTG	AC	8	CA	7	-1	14	ENSG00000129566	ENST00000556935.5	AGG	16	FALSE	FALSE	FALSE	FALSE	NGN	NA	NA
BE3	51	donor	13.32189974	51	TGCCTTACCCAGTGGAAGTG	18	0.6469038208168643	TGGGTA	AC	8	TA	7	-1	14	ENSG00000129566	ENST00000556935.5	TGG	16	FALSE	FALSE	FALSE	FALSE	NGN	NA	NA
BE3	45.21372032	donor	13.32189974	45.21372032	ATACCCACCGGTAGGTGCTG	23	0.5516469038208169	CCGGTG	AC	8	CA	7	-1	14	ENSG00000129566	ENST00000556935.5	GGG	16	FALSE	FALSE	FALSE	FALSE	NGN	NA	NA
BE3	38.21635884	donor	13.32189974	38.21635884	AACCCAACCTGGTTGTTAAA	25	0.5075098814229249	CAGGTT	AC	8	AA	7	-1	14	ENSG00000129566	ENST00000556935.5	TGG	16	FALSE	FALSE	FALSE	FALSE	NGN	NA	NA
BE3	34.17941953	donor	13.32189974	34.17941953	GAACTGACCTGCTCATACAG	26	0.49538866930171277	CAGGTC	AC	8	GA	7	-1	14	ENSG00000129566	ENST00000556935.5	CGT	16	FALSE	FALSE	FALSE	FALSE	NGN	NA	NA
BE3	51	donor	13.32189974	51	ACCTGTACCTGCGCAGACTC	28	0.4582345191040843	CAGGTA	AC	8	TA	7	-1	14	ENSG00000129566	ENST00000556935.5	TGG	16	FALSE	FALSE	FALSE	FALSE	NGN	NA	NA
BE3	45.21372032	donor	13.32189974	45.21372032	GCAATCACCTGCAATGAGGA	29	0.4407114624505929	CAGGTG	AC	8	CA	7	-1	14	ENSG00000129566	ENST00000556935.5	TGT	16	FALSE	FALSE	FALSE	FALSE	NGN	NA	NA
BE3	45.21372032	donor	13.32189974	45.21372032	CATCTCACCATAGAGGGCAT	31	0.41409749670619234	ATGGTG	AC	8	CA	7	-1	14	ENSG00000129566	ENST00000556935.5	GGG	16	FALSE	FALSE	FALSE	FALSE	NGN	NA	NA
BE3	51	donor	13.32189974	51	CCCCTTACCGACAACCATGC	34	0.3499341238471674	TCGGTA	AC	8	TA	7	-1	14	ENSG00000129566	ENST00000556935.5	TGC	16	FALSE	FALSE	FALSE	FALSE	NGN	NA	NA
BE3	51	donor	13.32189974	51	TTCAGTACCTGAAGAGATTT	38	0.2683794466403162	CAGGTA	AC	8	TA	7	-1	14	ENSG00000129566	ENST00000556935.5	TGT	16	FALSE	FALSE	FALSE	FALSE	NGN	NA	NA
BE3	45.21372032	donor	13.32189974	45.21372032	TTTCTCACCACAGCTGCCAC	42	0.19038208168642956	GTGGTG	AC	8	CA	7	-1	14	ENSG00000129566	ENST00000556935.5	AGC	16	FALSE	FALSE	FALSE	FALSE	NGN	NA	NA
BE3	45.21372032	donor	13.32189974	45.21372032	TGTTTCACCTCAAATTTCCG	47	0.11133069828721998	GAGGTG	AC	8	CA	7	-1	14	ENSG00000129566	ENST00000556935.5	GGT	16	FALSE	FALSE	FALSE	FALSE	NGN	NA	NA
BE3	51	donor	13.32189974	51	GATCTTACCAGATTTCAGAT	48	0.09249011857707512	CTGGTA	AC	8	TA	7	-1	14	ENSG00000129566	ENST00000556935.5	GGA	16	FALSE	FALSE	FALSE	FALSE	NGN	NA	NA
BE3	45.21372032	donor	13.32189974	45.21372032	CCACTCACCAGATTCAGGTT	50	0.06600790513833987	CTGGTG	AC	8	CA	7	-1	14	ENSG00000129566	ENST00000556935.5	TGG	16	FALSE	FALSE	FALSE	FALSE	NGN	NA	NA
BE3	51	donor	13.32189974	51	ACACTTACCAGCTGCATACT	52	0.021739130434782594	CTGGTA	AC	8	TA	7	-1	14	ENSG00000129566	ENST00000556935.5	GGG	16	FALSE	FALSE	FALSE	FALSE	NGN	NA	NA
ABE	12.24538259	acceptor	NA	12.24538259	TAGCTGGGCCTGTTCCGATG	53	0.021739130434782594	TAGCTG	NA	NA	TA	2	-1	14	ENSG00000129566	ENST00000556935.5	CGA	21	TRUE	FALSE	FALSE	FALSE	NGN	NA	NA
BE3	21.93403694	donor	10.7651715	21.93403694	CACCTTTCTCTGCTCTTCTC	5	0.8712779973649539	AAGGTG	AC	3	CA	2	-1	14	ENSG00000129566	ENST00000556935.5	TGA	21	FALSE	FALSE	FALSE	FALSE	NGN	NA	NA
BE3	12.24538259	donor	10.7651715	12.24538259	TACCGCATGCTGGAGTCTCT	8	0.8198945981554677	GCGGTA	AC	3	TA	2	-1	14	ENSG00000129566	ENST00000556935.5	GGA	21	FALSE	FALSE	FALSE	FALSE	NGN	NA	NA
BE3	10.7651715	donor	10.7651715	0.134564644	GACCCTTGCTGGGAAACAGG	16	0.6859025032938076	AGGGTC	AC	3	GA	2	-1	14	ENSG00000129566	ENST00000556935.5	AGC	21	FALSE	FALSE	FALSE	FALSE	NGN	NA	NA
BE3	12.24538259	donor	10.7651715	12.24538259	TACCCAGTGGAAGTGTGGAT	18	0.6469038208168643	TGGGTA	AC	3	TA	2	-1	14	ENSG00000129566	ENST00000556935.5	GGT	21	FALSE	FALSE	FALSE	FALSE	NGN	NA	NA
BE3	10.7651715	donor	10.7651715	0.134564644	GACCTGCAGGTAGAGCTTCT	21	0.6002635046113307	CAGGTC	AC	3	GA	2	-1	14	ENSG00000129566	ENST00000556935.5	GGA	21	FALSE	FALSE	FALSE	FALSE	NGN	NA	NA
BE3	21.93403694	donor	10.7651715	21.93403694	CACCGGTAGGTGCTGGGGAG	23	0.5516469038208169	CCGGTG	AC	3	CA	2	-1	14	ENSG00000129566	ENST00000556935.5	GGC	21	FALSE	FALSE	FALSE	FALSE	NGN	NA	NA
BE3	21.93403694	donor	10.7651715	21.93403694	CACCCGGGGAAGCTTCTTTG	24	0.5310935441370224	CGGGTG	AC	3	CA	2	-1	14	ENSG00000129566	ENST00000556935.5	GGA	21	FALSE	FALSE	FALSE	FALSE	NGN	NA	NA
BE3	10.7651715	donor	10.7651715	0.134564644	GACCTGCTCATACAGCGTGA	26	0.49538866930171277	CAGGTC	AC	3	GA	2	-1	14	ENSG00000129566	ENST00000556935.5	AGA	21	FALSE	FALSE	FALSE	FALSE	NGN	NA	NA
BE3	10.7651715	donor	10.7651715	0.134564644	GACCACTCCGTGTGACTTCT	27	0.47799736495388667	GTGGTC	AC	3	GA	2	-1	14	ENSG00000129566	ENST00000556935.5	AGG	21	FALSE	FALSE	FALSE	FALSE	NGN	NA	NA
BE3	12.24538259	donor	10.7651715	12.24538259	TACCTTTGCTGATTTTTCAT	32	0.3824769433465086	AAGGTA	AC	3	TA	2	-1	14	ENSG00000129566	ENST00000556935.5	GGT	21	FALSE	FALSE	FALSE	FALSE	NGN	NA	NA
BE3	12.24538259	donor	10.7651715	12.24538259	TACCTTTAGGCATCCTCCCA	35	0.3368906455862978	AAGGTA	AC	3	TA	2	-1	14	ENSG00000129566	ENST00000556935.5	AGC	21	FALSE	FALSE	FALSE	FALSE	NGN	NA	NA
BE3	12.24538259	donor	10.7651715	12.24538259	TACCTGAGGCAGAAGCCAAG	39	0.2404479578392622	CAGGTA	AC	3	TA	2	-1	14	ENSG00000129566	ENST00000556935.5	AGC	21	FALSE	FALSE	FALSE	FALSE	NGN	NA	NA
BE3	21.93403694	donor	10.7651715	21.93403694	CACCCGATCCCGGCCCCCGG	40	0.21936758893280628	CGGGTG	AC	3	CA	2	-1	14	ENSG00000129566	ENST00000556935.5	TGG	21	FALSE	FALSE	FALSE	FALSE	NGN	NA	NA
BE3	21.93403694	donor	10.7651715	21.93403694	CACCTGCTTCCTTAGGAACC	45	0.14558629776021081	CAGGTG	AC	3	CA	2	-1	14	ENSG00000129566	ENST00000556935.5	TGC	21	FALSE	FALSE	FALSE	FALSE	NGN	NA	NA
BE3	21.93403694	donor	10.7651715	21.93403694	CACCTCAAATTTCCGGGTGC	47	0.11133069828721998	GAGGTG	AC	3	CA	2	-1	14	ENSG00000129566	ENST00000556935.5	CGA	21	FALSE	FALSE	FALSE	FALSE	NGN	NA	NA
BE3	21.93403694	donor	10.7651715	21.93403694	CACCAGATTCAGGTTTGGCT	50	0.06600790513833987	CTGGTG	AC	3	CA	2	-1	14	ENSG00000129566	ENST00000556935.5	TGA	21	FALSE	FALSE	FALSE	FALSE	NGN	NA	NA
ABE	7.939313984	acceptor	NA	7.939313984	GTTCCCATCGTAGCTGGGCC	53	0.021739130434782594	TAGCTG	NA	NA	TA	12	-1	14	ENSG00000129566	ENST00000556935.5	TGT	11	TRUE	FALSE	FALSE	FALSE	NGN	NA	NA
BE3	51	donor	5.517150396	51	GGAGAATACCTTGATTTCTG	9	0.8080368906455863	AAGGTA	AC	9	TA	8	-1	14	ENSG00000129566	ENST00000556935.5	AGT	15	FALSE	FALSE	FALSE	FALSE	NGN	NA	NA
BE3	51	donor	5.517150396	51	TTTTCTTACCCCTTGTGGGT	11	0.7625823451910408	GGGGTA	AC	9	TA	8	-1	14	ENSG00000129566	ENST00000556935.5	TGC	15	FALSE	FALSE	FALSE	FALSE	NGN	NA	NA
BE3	17.08970976	donor	5.517150396	17.08970976	AATACTCACAGGAACCCTTT	13	0.7316205533596838	CCTGTG	AC	9	CA	8	-1	14	ENSG00000129566	ENST00000556935.5	GGC	15	FALSE	FALSE	FALSE	FALSE	NGN	NA	NA
BE3	17.08970976	donor	5.517150396	17.08970976	CCCCCACACCTGTTCCTACG	17	0.6627140974967062	CAGGTG	AC	9	CA	8	-1	14	ENSG00000129566	ENST00000556935.5	GGT	15	FALSE	FALSE	FALSE	FALSE	NGN	NA	NA
BE3	51	donor	5.517150396	51	AGACAGTACCTGAGGAAGCT	19	0.630566534914361	CAGGTA	AC	9	TA	8	-1	14	ENSG00000129566	ENST00000556935.5	GGA	15	FALSE	FALSE	FALSE	FALSE	NGN	NA	NA
BE3	17.08970976	donor	5.517150396	17.08970976	GATACCCACCGGTAGGTGCT	23	0.5516469038208169	CCGGTG	AC	9	CA	8	-1	14	ENSG00000129566	ENST00000556935.5	GGG	15	FALSE	FALSE	FALSE	FALSE	NGN	NA	NA
BE3	17.08970976	donor	5.517150396	17.08970976	TCATCTCACCATAGAGGGCA	31	0.41409749670619234	ATGGTG	AC	9	CA	8	-1	14	ENSG00000129566	ENST00000556935.5	TGG	15	FALSE	FALSE	FALSE	FALSE	NGN	NA	NA
BE3	51	donor	5.517150396	51	CCTTCTTACCTTGGTGACTT	36	0.31646903820816863	AAGGTA	AC	9	TA	8	-1	14	ENSG00000129566	ENST00000556935.5	TGA	15	FALSE	FALSE	FALSE	FALSE	NGN	NA	NA
BE3	17.08970976	donor	5.517150396	17.08970976	CTCACTCACCTGCTTCCTTA	45	0.14558629776021081	CAGGTG	AC	9	CA	8	-1	14	ENSG00000129566	ENST00000556935.5	GGA	15	FALSE	FALSE	FALSE	FALSE	NGN	NA	NA
BE3	17.08970976	donor	5.517150396	17.08970976	CTGTTTCACCTCAAATTTCC	47	0.11133069828721998	GAGGTG	AC	9	CA	8	-1	14	ENSG00000129566	ENST00000556935.5	GGG	15	FALSE	FALSE	FALSE	FALSE	NGN	NA	NA
BE3	51	donor	5.517150396	51	GGATCTTACCAGATTTCAGA	48	0.09249011857707512	CTGGTA	AC	9	TA	8	-1	14	ENSG00000129566	ENST00000556935.5	TGG	15	FALSE	FALSE	FALSE	FALSE	NGN	NA	NA
BE3	51	donor	5.517150396	51	CACACTTACCAGCTGCATAC	52	0.021739130434782594	CTGGTA	AC	9	TA	8	-1	14	ENSG00000129566	ENST00000556935.5	TGG	15	FALSE	FALSE	FALSE	FALSE	NGN	NA	NA
BE3	7.939313984	donor	4.575197889	7.939313984	ACCAAAGTTGCTTCCTGAGC	2	0.9202898550724637	TTGGTA	AC	2	TA	1	-1	14	ENSG00000129566	ENST00000556935.5	TGT	22	FALSE	FALSE	FALSE	FALSE	NGN	NA	NA
BE3	4.575197889	donor	4.575197889	0.807387863	ACCTGTAACCCAGCAGGGCT	6	0.8549407114624505	CAGGTG	AC	2	CA	1	-1	14	ENSG00000129566	ENST00000556935.5	TGA	22	FALSE	FALSE	FALSE	FALSE	NGN	NA	NA
BE3	7.939313984	donor	4.575197889	7.939313984	ACCTGGCCTTGTGTACTCTC	10	0.7847167325428195	CAGGTA	AC	2	TA	1	-1	14	ENSG00000129566	ENST00000556935.5	AGC	22	FALSE	FALSE	FALSE	FALSE	NGN	NA	NA
BE3	7.939313984	donor	4.575197889	7.939313984	ACCCCTTGTGGGTTGCTCTT	11	0.7625823451910408	GGGGTA	AC	2	TA	1	-1	14	ENSG00000129566	ENST00000556935.5	TGG	22	FALSE	FALSE	FALSE	FALSE	NGN	NA	NA
BE3	7.939313984	donor	4.575197889	7.939313984	ACAGGTATTGTACCCTTCTT	14	0.7144927536231884	CCTGTA	AC	2	TA	1	-1	14	ENSG00000129566	ENST00000556935.5	AGG	22	FALSE	FALSE	FALSE	FALSE	NGN	NA	NA
BE3	7.939313984	donor	4.575197889	7.939313984	ACCTGAGGAAGCTGGAATCC	19	0.630566534914361	CAGGTA	AC	2	TA	1	-1	14	ENSG00000129566	ENST00000556935.5	CGG	22	FALSE	FALSE	FALSE	FALSE	NGN	NA	NA
BE3	4.575197889	donor	4.575197889	0	ACCACTCCGTGTGACTTCTA	27	0.47799736495388667	GTGGTC	AC	2	GA	1	-1	14	ENSG00000129566	ENST00000556935.5	GGG	22	FALSE	FALSE	FALSE	FALSE	NGN	NA	NA
BE3	7.939313984	donor	4.575197889	7.939313984	ACCTGCGCAGACTCTGGACG	28	0.4582345191040843	CAGGTA	AC	2	TA	1	-1	14	ENSG00000129566	ENST00000556935.5	AGG	22	FALSE	FALSE	FALSE	FALSE	NGN	NA	NA
BE3	4.575197889	donor	4.575197889	0	ACCTTGCCATCCTCTCCAGC	37	0.2885375494071146	AAGGTC	AC	2	GA	1	-1	14	ENSG00000129566	ENST00000556935.5	CGT	22	FALSE	FALSE	FALSE	FALSE	NGN	NA	NA
BE3	4.575197889	donor	4.575197889	0.807387863	ACCCGATCCCGGCCCCCGGT	40	0.21936758893280628	CGGGTG	AC	2	CA	1	-1	14	ENSG00000129566	ENST00000556935.5	GGC	22	FALSE	FALSE	FALSE	FALSE	NGN	NA	NA
BE3	7.939313984	donor	4.575197889	7.939313984	ACCAAGAAAGAAAGAACTCC	49	0.07984189723320156	TTGGTA	AC	2	TA	1	-1	14	ENSG00000129566	ENST00000556935.5	AGG	22	FALSE	FALSE	FALSE	FALSE	NGN	NA	NA
BE3	48.98153034	donor	2.691292876	48.98153034	GAATTTTTACCTTCTTTTCC	3	0.8982872200263504	AAGGTA	AC	10	TA	9	-1	14	ENSG00000129566	ENST00000556935.5	TGA	14	FALSE	FALSE	FALSE	FALSE	NGN	NA	NA
BE3	48.98153034	donor	2.691292876	48.98153034	TCACACATACCGCATGCTGG	8	0.8198945981554677	GCGGTA	AC	10	TA	9	-1	14	ENSG00000129566	ENST00000556935.5	AGT	14	FALSE	FALSE	FALSE	FALSE	NGN	NA	NA
BE3	8.073878628	donor	2.691292876	8.073878628	TAATACTCACAGGAACCCTT	13	0.7316205533596838	CCTGTG	AC	10	CA	9	-1	14	ENSG00000129566	ENST00000556935.5	TGG	14	FALSE	FALSE	FALSE	FALSE	NGN	NA	NA
BE3	8.073878628	donor	2.691292876	8.073878628	GCCCCCACACCTGTTCCTAC	17	0.6627140974967062	CAGGTG	AC	10	CA	9	-1	14	ENSG00000129566	ENST00000556935.5	GGG	14	FALSE	FALSE	FALSE	FALSE	NGN	NA	NA
BE3	48.98153034	donor	2.691292876	48.98153034	TCTGCCTTACCCAGTGGAAG	18	0.6469038208168643	TGGGTA	AC	10	TA	9	-1	14	ENSG00000129566	ENST00000556935.5	TGT	14	FALSE	FALSE	FALSE	FALSE	NGN	NA	NA
BE3	48.98153034	donor	2.691292876	48.98153034	CAGACAGTACCTGAGGAAGC	19	0.630566534914361	CAGGTA	AC	10	TA	9	-1	14	ENSG00000129566	ENST00000556935.5	TGG	14	FALSE	FALSE	FALSE	FALSE	NGN	NA	NA
BE3	8.073878628	donor	2.691292876	8.073878628	CTCAGCTCACCTGCGGCAGG	20	0.6156785243741765	CAGGTG	AC	10	CA	9	-1	14	ENSG00000129566	ENST00000556935.5	TGA	14	FALSE	FALSE	FALSE	FALSE	NGN	NA	NA
BE3	2.691292876	donor	2.691292876	1.480211082	TTCTGCTGACCTGCAGGTAG	21	0.6002635046113307	CAGGTC	AC	10	GA	9	-1	14	ENSG00000129566	ENST00000556935.5	AGC	14	FALSE	FALSE	FALSE	FALSE	NGN	NA	NA
BE3	8.073878628	donor	2.691292876	8.073878628	GGATACCCACCGGTAGGTGC	23	0.5516469038208169	CCGGTG	AC	10	CA	9	-1	14	ENSG00000129566	ENST00000556935.5	TGG	14	FALSE	FALSE	FALSE	FALSE	NGN	NA	NA
BE3	2.691292876	donor	2.691292876	1.480211082	GAGAACTGACCTGCTCATAC	26	0.49538866930171277	CAGGTC	AC	10	GA	9	-1	14	ENSG00000129566	ENST00000556935.5	AGC	14	FALSE	FALSE	FALSE	FALSE	NGN	NA	NA
BE3	5.517150396	donor	2.691292876	5.517150396	AGGAACTAACCAGGTGGTAA	30	0.42911725955204216	CTGGTT	AC	10	AA	9	-1	14	ENSG00000129566	ENST00000556935.5	GGC	14	FALSE	FALSE	FALSE	FALSE	NGN	NA	NA
BE3	48.98153034	donor	2.691292876	48.98153034	CTAGTAGTACCTGAGGCAGA	39	0.2404479578392622	CAGGTA	AC	10	TA	9	-1	14	ENSG00000129566	ENST00000556935.5	AGC	14	FALSE	FALSE	FALSE	FALSE	NGN	NA	NA
BE3	8.073878628	donor	2.691292876	8.073878628	AGGAACTCACCAAGAGTGGA	44	0.1629776021080369	TTGGTG	AC	10	CA	9	-1	14	ENSG00000129566	ENST00000556935.5	TGC	14	FALSE	FALSE	FALSE	FALSE	NGN	NA	NA
BE3	8.073878628	donor	2.691292876	8.073878628	CCTCACTCACCTGCTTCCTT	45	0.14558629776021081	CAGGTG	AC	10	CA	9	-1	14	ENSG00000129566	ENST00000556935.5	AGG	14	FALSE	FALSE	FALSE	FALSE	NGN	NA	NA
BE3	8.073878628	donor	2.691292876	8.073878628	CCTGTTTCACCTCAAATTTC	47	0.11133069828721998	GAGGTG	AC	10	CA	9	-1	14	ENSG00000129566	ENST00000556935.5	CGG	14	FALSE	FALSE	FALSE	FALSE	NGN	NA	NA
BE3	48.98153034	donor	2.691292876	48.98153034	TAGGACTTACCAAGAAAGAA	49	0.07984189723320156	TTGGTA	AC	10	TA	9	-1	14	ENSG00000129566	ENST00000556935.5	AGA	14	FALSE	FALSE	FALSE	FALSE	NGN	NA	NA
BE3	8.073878628	donor	2.691292876	8.073878628	TCAAACTCACCTTTCTACGC	51	0.035441370223978974	AAGGTG	AC	10	CA	9	-1	14	ENSG00000129566	ENST00000556935.5	TGC	14	FALSE	FALSE	FALSE	FALSE	NGN	NA	NA
BE3	48.98153034	acceptor	48.98153034	NA	TGAGGACTCTGCCATTTTAA	5	0.3500837520938024	CAGAGT	TC	9	NA	NA	-1	14	ENSG00000129566	ENST00000553984.1	GGA	17	TRUE	FALSE	FALSE	FALSE	NGN	NA	NA
BE3	48.98153034	acceptor	48.98153034	NA	GACTCTGCCATTTTAAGGAC	5	0.3500837520938024	CAGAGT	TC	5	NA	NA	-1	14	ENSG00000129566	ENST00000553984.1	AGA	21	TRUE	FALSE	FALSE	FALSE	NGN	NA	NA
ABE	45.21372032	acceptor	NA	45.21372032	AATGGCAGAGTCCTCATTTT	5	0.3500837520938024	CAGAGT	NA	NA	CA	7	-1	14	ENSG00000129566	ENST00000553984.1	TGT	16	TRUE	FALSE	FALSE	FALSE	NGN	NA	NA
ABE	41.176781	acceptor	NA	41.176781	TGGCAGAGTCCTCATTTTTG	5	0.3500837520938024	CAGAGT	NA	NA	CA	5	-1	14	ENSG00000129566	ENST00000553984.1	TGT	18	TRUE	FALSE	FALSE	FALSE	NGN	NA	NA
BE3	43.3298153	donor	38.21635884	43.3298153	CACTCACCAGATTCAGGTTT	4	0.3500837520938024	CTGGTG	AC	7	CA	6	-1	14	ENSG00000129566	ENST00000553984.1	GGC	17	FALSE	FALSE	FALSE	FALSE	NGN	NA	NA
BE3	32.02638522	acceptor	32.02638522	NA	ATGAGGACTCTGCCATTTTA	5	0.3500837520938024	CAGAGT	TC	10	NA	NA	-1	14	ENSG00000129566	ENST00000553984.1	AGG	16	TRUE	FALSE	FALSE	FALSE	NGN	NA	NA
BE3	48.98153034	donor	26.91292876	48.98153034	TCTTACCAGATTTCAGATGG	2	0.6867671691792294	CTGGTA	AC	6	TA	5	-1	14	ENSG00000129566	ENST00000553984.1	AGC	18	FALSE	FALSE	FALSE	FALSE	NGN	NA	NA
BE3	51	donor	13.32189974	51	GATCTTACCAGATTTCAGAT	2	0.6867671691792294	CTGGTA	AC	8	TA	7	-1	14	ENSG00000129566	ENST00000553984.1	GGA	16	FALSE	FALSE	FALSE	FALSE	NGN	NA	NA
BE3	45.21372032	donor	13.32189974	45.21372032	CCACTCACCAGATTCAGGTT	4	0.3500837520938024	CTGGTG	AC	8	CA	7	-1	14	ENSG00000129566	ENST00000553984.1	TGG	16	FALSE	FALSE	FALSE	FALSE	NGN	NA	NA
ABE	11.16886544	acceptor	NA	11.16886544	GCAGAGTCCTCATTTTTGTG	5	0.3500837520938024	CAGAGT	NA	NA	CA	3	-1	14	ENSG00000129566	ENST00000553984.1	TGC	20	TRUE	FALSE	FALSE	FALSE	NGN	NA	NA
BE3	21.93403694	donor	10.7651715	21.93403694	CACCAGATTCAGGTTTGGCT	4	0.3500837520938024	CTGGTG	AC	3	CA	2	-1	14	ENSG00000129566	ENST00000553984.1	TGA	21	FALSE	FALSE	FALSE	FALSE	NGN	NA	NA
BE3	51	donor	5.517150396	51	GGATCTTACCAGATTTCAGA	2	0.6867671691792294	CTGGTA	AC	9	TA	8	-1	14	ENSG00000129566	ENST00000553984.1	TGG	15	FALSE	FALSE	FALSE	FALSE	NGN	NA	NA
BE3	7.939313984	donor	4.575197889	7.939313984	ACCAAGAAAGAAAGAACTCC	3	0.525963149078727	TTGGTA	AC	2	TA	1	-1	14	ENSG00000129566	ENST00000553984.1	AGG	22	FALSE	FALSE	FALSE	FALSE	NGN	NA	NA
BE3	48.98153034	donor	2.691292876	48.98153034	TAGGACTTACCAAGAAAGAA	3	0.525963149078727	TTGGTA	AC	10	TA	9	-1	14	ENSG00000129566	ENST00000553984.1	AGA	14	FALSE	FALSE	FALSE	FALSE	NGN	NA	NA
ABE	53.69129288	acceptor	NA	53.69129288	GAGCTAGTCTTCACCTGAAC	20	0.042569081404032816	TAGTCT	NA	NA	TA	6	-1	14	ENSG00000129566	ENST00000557314.5	CGA	17	TRUE	FALSE	FALSE	FALSE	NGN	NA	NA
BE3	44.13720317	donor	44.13720317	43.73350923	CTTACCGACAACCATGCTGC	7	0.6725168035847647	TCGGTA	AC	5	TA	4	-1	14	ENSG00000129566	ENST00000557314.5	AGG	19	FALSE	FALSE	FALSE	FALSE	NGN	NA	NA
BE3	44.13720317	donor	44.13720317	0.941952507	CTGACCTTGCCATCCTCTCC	10	0.4985063480209111	AAGGTC	AC	5	GA	4	-1	14	ENSG00000129566	ENST00000557314.5	AGC	19	FALSE	FALSE	FALSE	FALSE	NGN	NA	NA
BE3	44.13720317	donor	44.13720317	43.73350923	AGTACCTGAAGAGATTTTGT	11	0.4413741598207618	CAGGTA	AC	5	TA	4	-1	14	ENSG00000129566	ENST00000557314.5	AGA	19	FALSE	FALSE	FALSE	FALSE	NGN	NA	NA
BE3	44.13720317	donor	44.13720317	43.73350923	AGTACCTGAGGCAGAAGCCA	12	0.36221060492905155	CAGGTA	AC	5	TA	4	-1	14	ENSG00000129566	ENST00000557314.5	AGA	19	FALSE	FALSE	FALSE	FALSE	NGN	NA	NA
BE3	44.13720317	donor	44.13720317	18.30079156	CTCACCCGATCCCGGCCCCC	13	0.30246452576549665	CGGGTG	AC	5	CA	4	-1	14	ENSG00000129566	ENST00000557314.5	GGT	19	FALSE	FALSE	FALSE	FALSE	NGN	NA	NA
BE3	44.13720317	donor	44.13720317	18.30079156	CTCACCAGTAGGTTATCTTT	14	0.26026885735623595	CTGGTG	AC	5	CA	4	-1	14	ENSG00000129566	ENST00000557314.5	GGT	19	FALSE	FALSE	FALSE	FALSE	NGN	NA	NA
BE3	44.13720317	donor	44.13720317	43.73350923	GTTACCTGCACGGGGCTCCA	16	0.17102315160567583	CAGGTA	AC	5	TA	4	-1	14	ENSG00000129566	ENST00000557314.5	TGG	19	FALSE	FALSE	FALSE	FALSE	NGN	NA	NA
BE3	44.13720317	donor	44.13720317	18.30079156	CTCACCTGTGCTGTGGCCAC	19	0.042569081404032816	CAGGTG	AC	5	CA	4	-1	14	ENSG00000129566	ENST00000557314.5	AGC	19	FALSE	FALSE	FALSE	FALSE	NGN	NA	NA
BE3	53.69129288	donor	38.21635884	53.69129288	CCTGTACCTGCGCAGACTCT	2	0.929798356982823	CAGGTA	AC	7	TA	6	-1	14	ENSG00000129566	ENST00000557314.5	GGA	17	FALSE	FALSE	FALSE	FALSE	NGN	NA	NA
BE3	38.21635884	donor	38.21635884	26.91292876	AACTAACCAGGTGGTAAGGC	3	0.8969380134428678	CTGGTT	AC	7	AA	6	-1	14	ENSG00000129566	ENST00000557314.5	AGG	17	FALSE	FALSE	FALSE	FALSE	NGN	NA	NA
BE3	43.3298153	donor	38.21635884	43.3298153	ATCTCACCATAGAGGGCATG	4	0.854368932038835	ATGGTG	AC	7	CA	6	-1	14	ENSG00000129566	ENST00000557314.5	GGC	17	FALSE	FALSE	FALSE	FALSE	NGN	NA	NA
BE3	53.69129288	donor	38.21635884	53.69129288	GTCATACCTGCCAAGTTCTC	6	0.7188200149365198	CAGGTA	AC	7	TA	6	-1	14	ENSG00000129566	ENST00000557314.5	AGG	17	FALSE	FALSE	FALSE	FALSE	NGN	NA	NA
BE3	53.69129288	donor	38.21635884	53.69129288	TTCTTACCTTGGTGACTTTG	9	0.5776699029126213	AAGGTA	AC	7	TA	6	-1	14	ENSG00000129566	ENST00000557314.5	AGC	17	FALSE	FALSE	FALSE	FALSE	NGN	NA	NA
BE3	44.13720317	donor	26.91292876	44.13720317	ACTAACCAGGTGGTAAGGCA	3	0.8969380134428678	CTGGTT	AC	6	AA	5	-1	14	ENSG00000129566	ENST00000557314.5	GGT	18	FALSE	FALSE	FALSE	FALSE	NGN	NA	NA
BE3	48.98153034	donor	26.91292876	48.98153034	TCATACCTGCCAAGTTCTCA	6	0.7188200149365198	CAGGTA	AC	6	TA	5	-1	14	ENSG00000129566	ENST00000557314.5	GGT	18	FALSE	FALSE	FALSE	FALSE	NGN	NA	NA
BE3	41.176781	donor	26.91292876	41.176781	GCTCACCCGATCCCGGCCCC	13	0.30246452576549665	CGGGTG	AC	6	CA	5	-1	14	ENSG00000129566	ENST00000557314.5	CGG	18	FALSE	FALSE	FALSE	FALSE	NGN	NA	NA
BE3	41.176781	donor	26.91292876	41.176781	ACTCACCAGTAGGTTATCTT	14	0.26026885735623595	CTGGTG	AC	6	CA	5	-1	14	ENSG00000129566	ENST00000557314.5	TGG	18	FALSE	FALSE	FALSE	FALSE	NGN	NA	NA
BE3	41.176781	donor	26.91292876	41.176781	TCTCACCACAGCTGCCACAG	15	0.2203136669156086	GTGGTG	AC	6	CA	5	-1	14	ENSG00000129566	ENST00000557314.5	CGC	18	FALSE	FALSE	FALSE	FALSE	NGN	NA	NA
BE3	32.02638522	donor	23.01055409	32.02638522	GTACCTGCGCAGACTCTGGA	2	0.929798356982823	CAGGTA	AC	4	TA	3	-1	14	ENSG00000129566	ENST00000557314.5	CGA	20	FALSE	FALSE	FALSE	FALSE	NGN	NA	NA
BE3	32.02638522	donor	23.01055409	32.02638522	TTACCTTTGCTGATTTTTCA	5	0.7647498132935027	AAGGTA	AC	4	TA	3	-1	14	ENSG00000129566	ENST00000557314.5	TGG	20	FALSE	FALSE	FALSE	FALSE	NGN	NA	NA
BE3	32.02638522	donor	23.01055409	32.02638522	TTACCGACAACCATGCTGCA	7	0.6725168035847647	TCGGTA	AC	4	TA	3	-1	14	ENSG00000129566	ENST00000557314.5	GGT	20	FALSE	FALSE	FALSE	FALSE	NGN	NA	NA
BE3	32.02638522	donor	23.01055409	32.02638522	TTACCTGCACGGGGCTCCAT	16	0.17102315160567583	CAGGTA	AC	4	TA	3	-1	14	ENSG00000129566	ENST00000557314.5	GGC	20	FALSE	FALSE	FALSE	FALSE	NGN	NA	NA
BE3	51	donor	13.32189974	51	ACCTGTACCTGCGCAGACTC	2	0.929798356982823	CAGGTA	AC	8	TA	7	-1	14	ENSG00000129566	ENST00000557314.5	TGG	16	FALSE	FALSE	FALSE	FALSE	NGN	NA	NA
BE3	45.21372032	donor	13.32189974	45.21372032	CATCTCACCATAGAGGGCAT	4	0.854368932038835	ATGGTG	AC	8	CA	7	-1	14	ENSG00000129566	ENST00000557314.5	GGG	16	FALSE	FALSE	FALSE	FALSE	NGN	NA	NA
BE3	51	donor	13.32189974	51	CCCCTTACCGACAACCATGC	7	0.6725168035847647	TCGGTA	AC	8	TA	7	-1	14	ENSG00000129566	ENST00000557314.5	TGC	16	FALSE	FALSE	FALSE	FALSE	NGN	NA	NA
BE3	51	donor	13.32189974	51	TTCAGTACCTGAAGAGATTT	11	0.4413741598207618	CAGGTA	AC	8	TA	7	-1	14	ENSG00000129566	ENST00000557314.5	TGT	16	FALSE	FALSE	FALSE	FALSE	NGN	NA	NA
BE3	45.21372032	donor	13.32189974	45.21372032	TTTCTCACCACAGCTGCCAC	15	0.2203136669156086	GTGGTG	AC	8	CA	7	-1	14	ENSG00000129566	ENST00000557314.5	AGC	16	FALSE	FALSE	FALSE	FALSE	NGN	NA	NA
ABE	12.24538259	acceptor	NA	12.24538259	TTTTTGAGCTAGTCTTCACC	20	0.042569081404032816	TAGTCT	NA	NA	TA	11	-1	14	ENSG00000129566	ENST00000557314.5	TGA	12	TRUE	FALSE	FALSE	FALSE	NGN	NA	NA
BE3	12.24538259	donor	10.7651715	12.24538259	TACCTTTGCTGATTTTTCAT	5	0.7647498132935027	AAGGTA	AC	3	TA	2	-1	14	ENSG00000129566	ENST00000557314.5	GGT	21	FALSE	FALSE	FALSE	FALSE	NGN	NA	NA
BE3	12.24538259	donor	10.7651715	12.24538259	TACCTTTAGGCATCCTCCCA	8	0.6355489171023152	AAGGTA	AC	3	TA	2	-1	14	ENSG00000129566	ENST00000557314.5	AGC	21	FALSE	FALSE	FALSE	FALSE	NGN	NA	NA
BE3	12.24538259	donor	10.7651715	12.24538259	TACCTGAGGCAGAAGCCAAG	12	0.36221060492905155	CAGGTA	AC	3	TA	2	-1	14	ENSG00000129566	ENST00000557314.5	AGC	21	FALSE	FALSE	FALSE	FALSE	NGN	NA	NA
BE3	21.93403694	donor	10.7651715	21.93403694	CACCCGATCCCGGCCCCCGG	13	0.30246452576549665	CGGGTG	AC	3	CA	2	-1	14	ENSG00000129566	ENST00000557314.5	TGG	21	FALSE	FALSE	FALSE	FALSE	NGN	NA	NA
BE3	21.93403694	donor	10.7651715	21.93403694	CACCTGCTTCCTTAGGAACC	18	0.0933532486930545	CAGGTG	AC	3	CA	2	-1	14	ENSG00000129566	ENST00000557314.5	TGC	21	FALSE	FALSE	FALSE	FALSE	NGN	NA	NA
BE3	5.517150396	acceptor	5.517150396	NA	GGTGAAGACTAGCTCAAAAA	20	0.042569081404032816	TAGTCT	AC	9	NA	NA	-1	14	ENSG00000129566	ENST00000557314.5	AGT	17	TRUE	FALSE	FALSE	FALSE	NGN	NA	NA
BE3	17.08970976	donor	5.517150396	17.08970976	TCATCTCACCATAGAGGGCA	4	0.854368932038835	ATGGTG	AC	9	CA	8	-1	14	ENSG00000129566	ENST00000557314.5	TGG	15	FALSE	FALSE	FALSE	FALSE	NGN	NA	NA
BE3	51	donor	5.517150396	51	CCTTCTTACCTTGGTGACTT	9	0.5776699029126213	AAGGTA	AC	9	TA	8	-1	14	ENSG00000129566	ENST00000557314.5	TGA	15	FALSE	FALSE	FALSE	FALSE	NGN	NA	NA
BE3	17.08970976	donor	5.517150396	17.08970976	CTCACTCACCTGCTTCCTTA	18	0.0933532486930545	CAGGTG	AC	9	CA	8	-1	14	ENSG00000129566	ENST00000557314.5	GGA	15	FALSE	FALSE	FALSE	FALSE	NGN	NA	NA
BE3	4.575197889	acceptor	4.575197889	NA	GACTAGCTCAAAAAAGTACA	20	0.042569081404032816	TAGTCT	AC	2	NA	NA	-1	14	ENSG00000129566	ENST00000557314.5	TGG	23	TRUE	FALSE	FALSE	FALSE	NGN	NA	NA
BE3	7.939313984	donor	4.575197889	7.939313984	ACCTGCGCAGACTCTGGACG	2	0.929798356982823	CAGGTA	AC	2	TA	1	-1	14	ENSG00000129566	ENST00000557314.5	AGG	22	FALSE	FALSE	FALSE	FALSE	NGN	NA	NA
BE3	4.575197889	donor	4.575197889	0	ACCTTGCCATCCTCTCCAGC	10	0.4985063480209111	AAGGTC	AC	2	GA	1	-1	14	ENSG00000129566	ENST00000557314.5	CGT	22	FALSE	FALSE	FALSE	FALSE	NGN	NA	NA
BE3	4.575197889	donor	4.575197889	0.807387863	ACCCGATCCCGGCCCCCGGT	13	0.30246452576549665	CGGGTG	AC	2	CA	1	-1	14	ENSG00000129566	ENST00000557314.5	GGC	22	FALSE	FALSE	FALSE	FALSE	NGN	NA	NA
BE3	5.517150396	donor	2.691292876	5.517150396	AGGAACTAACCAGGTGGTAA	3	0.8969380134428678	CTGGTT	AC	10	AA	9	-1	14	ENSG00000129566	ENST00000557314.5	GGC	14	FALSE	FALSE	FALSE	FALSE	NGN	NA	NA
BE3	48.98153034	donor	2.691292876	48.98153034	CTAGTAGTACCTGAGGCAGA	12	0.36221060492905155	CAGGTA	AC	10	TA	9	-1	14	ENSG00000129566	ENST00000557314.5	AGC	14	FALSE	FALSE	FALSE	FALSE	NGN	NA	NA
BE3	8.073878628	donor	2.691292876	8.073878628	AGGAACTCACCAAGAGTGGA	17	0.14264376400298728	TTGGTG	AC	10	CA	9	-1	14	ENSG00000129566	ENST00000557314.5	TGC	14	FALSE	FALSE	FALSE	FALSE	NGN	NA	NA
BE3	8.073878628	donor	2.691292876	8.073878628	CCTCACTCACCTGCTTCCTT	18	0.0933532486930545	CAGGTG	AC	10	CA	9	-1	14	ENSG00000129566	ENST00000557314.5	AGG	14	FALSE	FALSE	FALSE	FALSE	NGN	NA	NA
BE3	1.07651715	acceptor	1.07651715	NA	ACTAGCTCAAAAAAGTACAT	20	0.042569081404032816	TAGTCT	AC	1	NA	NA	-1	14	ENSG00000129566	ENST00000557314.5	GGA	24	TRUE	FALSE	FALSE	FALSE	NGN	NA	NA
ABE	45.21372032	acceptor	NA	45.21372032	CTTATCAGCTGGACAGCCTG	8	0.0725883476599809	CAGCTG	NA	NA	CA	7	-1	14	ENSG00000129566	ENST00000556488.5	GGT	16	TRUE	FALSE	FALSE	FALSE	NGN	NA	NA
BE3	44.13720317	donor	44.13720317	43.73350923	AGTACCTGAAGAGATTTTGT	2	0.7640878701050621	CAGGTA	AC	5	TA	4	-1	14	ENSG00000129566	ENST00000556488.5	AGA	19	FALSE	FALSE	FALSE	FALSE	NGN	NA	NA
BE3	44.13720317	donor	44.13720317	43.73350923	AGTACCTGAGGCAGAAGCCA	3	0.5616045845272206	CAGGTA	AC	5	TA	4	-1	14	ENSG00000129566	ENST00000556488.5	AGA	19	FALSE	FALSE	FALSE	FALSE	NGN	NA	NA
BE3	44.13720317	donor	44.13720317	18.30079156	CTCACCCGATCCCGGCCCCC	4	0.40878701050620825	CGGGTG	AC	5	CA	4	-1	14	ENSG00000129566	ENST00000556488.5	GGT	19	FALSE	FALSE	FALSE	FALSE	NGN	NA	NA
BE3	44.13720317	donor	44.13720317	18.30079156	CTCACCAGTAGGTTATCTTT	5	0.30085959885386815	CTGGTG	AC	5	CA	4	-1	14	ENSG00000129566	ENST00000556488.5	GGT	19	FALSE	FALSE	FALSE	FALSE	NGN	NA	NA
BE3	44.13720317	donor	44.13720317	43.73350923	GTTACCTGCACGGGGCTCCA	7	0.0725883476599809	CAGGTA	AC	5	TA	4	-1	14	ENSG00000129566	ENST00000556488.5	TGG	19	FALSE	FALSE	FALSE	FALSE	NGN	NA	NA
BE3	34.17941953	acceptor	34.17941953	NA	GTCCAGCTGATAAGACACAG	8	0.0725883476599809	CAGCTG	GC	7	NA	NA	-1	14	ENSG00000129566	ENST00000556488.5	AGA	19	TRUE	FALSE	FALSE	FALSE	NGN	NA	NA
BE3	41.176781	donor	26.91292876	41.176781	GCTCACCCGATCCCGGCCCC	4	0.40878701050620825	CGGGTG	AC	6	CA	5	-1	14	ENSG00000129566	ENST00000556488.5	CGG	18	FALSE	FALSE	FALSE	FALSE	NGN	NA	NA
BE3	41.176781	donor	26.91292876	41.176781	ACTCACCAGTAGGTTATCTT	5	0.30085959885386815	CTGGTG	AC	6	CA	5	-1	14	ENSG00000129566	ENST00000556488.5	TGG	18	FALSE	FALSE	FALSE	FALSE	NGN	NA	NA
BE3	41.176781	donor	26.91292876	41.176781	TCTCACCACAGCTGCCACAG	6	0.19866284622731611	GTGGTG	AC	6	CA	5	-1	14	ENSG00000129566	ENST00000556488.5	CGC	18	FALSE	FALSE	FALSE	FALSE	NGN	NA	NA
BE3	32.02638522	donor	23.01055409	32.02638522	TTACCTGCACGGGGCTCCAT	7	0.0725883476599809	CAGGTA	AC	4	TA	3	-1	14	ENSG00000129566	ENST00000556488.5	GGC	20	FALSE	FALSE	FALSE	FALSE	NGN	NA	NA
ABE	17.08970976	acceptor	NA	17.08970976	TCTTATCAGCTGGACAGCCT	8	0.0725883476599809	CAGCTG	NA	NA	CA	8	-1	14	ENSG00000129566	ENST00000556488.5	GGG	15	TRUE	FALSE	FALSE	FALSE	NGN	NA	NA
BE3	51	donor	13.32189974	51	TTCAGTACCTGAAGAGATTT	2	0.7640878701050621	CAGGTA	AC	8	TA	7	-1	14	ENSG00000129566	ENST00000556488.5	TGT	16	FALSE	FALSE	FALSE	FALSE	NGN	NA	NA
BE3	45.21372032	donor	13.32189974	45.21372032	TTTCTCACCACAGCTGCCAC	6	0.19866284622731611	GTGGTG	AC	8	CA	7	-1	14	ENSG00000129566	ENST00000556488.5	AGC	16	FALSE	FALSE	FALSE	FALSE	NGN	NA	NA
ABE	11.16886544	acceptor	NA	11.16886544	TCAGCTGGACAGCCTGGGTC	8	0.0725883476599809	CAGCTG	NA	NA	CA	3	-1	14	ENSG00000129566	ENST00000556488.5	AGA	20	TRUE	FALSE	FALSE	FALSE	NGN	NA	NA
BE3	12.24538259	donor	10.7651715	12.24538259	TACCTGAGGCAGAAGCCAAG	3	0.5616045845272206	CAGGTA	AC	3	TA	2	-1	14	ENSG00000129566	ENST00000556488.5	AGC	21	FALSE	FALSE	FALSE	FALSE	NGN	NA	NA
BE3	21.93403694	donor	10.7651715	21.93403694	CACCCGATCCCGGCCCCCGG	4	0.40878701050620825	CGGGTG	AC	3	CA	2	-1	14	ENSG00000129566	ENST00000556488.5	TGG	21	FALSE	FALSE	FALSE	FALSE	NGN	NA	NA
ABE	8.073878628	acceptor	NA	8.073878628	GTCTTATCAGCTGGACAGCC	8	0.0725883476599809	CAGCTG	NA	NA	CA	9	-1	14	ENSG00000129566	ENST00000556488.5	TGG	14	TRUE	FALSE	FALSE	FALSE	NGN	NA	NA
BE3	4.575197889	donor	4.575197889	0.807387863	ACCCGATCCCGGCCCCCGGT	4	0.40878701050620825	CGGGTG	AC	2	CA	1	-1	14	ENSG00000129566	ENST00000556488.5	GGC	22	FALSE	FALSE	FALSE	FALSE	NGN	NA	NA
BE3	48.98153034	donor	2.691292876	48.98153034	CTAGTAGTACCTGAGGCAGA	3	0.5616045845272206	CAGGTA	AC	10	TA	9	-1	14	ENSG00000129566	ENST00000556488.5	AGC	14	FALSE	FALSE	FALSE	FALSE	NGN	NA	NA
BE3	8.073878628	donor	2.691292876	8.073878628	AGGAACTCACCAAGAGTGGA	8	0	TTGGTG	AC	10	CA	9	-1	14	ENSG00000129566	ENST00000556488.5	TGC	14	TRUE	FALSE	FALSE	TRUE	NGN	NA	NA
BE3	1.480211082	acceptor	1.480211082	NA	CTGTCCAGCTGATAAGACAC	8	0.0725883476599809	CAGCTG	GC	9	NA	NA	-1	14	ENSG00000129566	ENST00000556488.5	AGA	17	TRUE	FALSE	FALSE	FALSE	NGN	NA	NA
ABE	0.807387863	acceptor	NA	0.807387863	AGCTGGACAGCCTGGGTCAG	8	0.0725883476599809	CAGCTG	NA	NA	CA	1	-1	14	ENSG00000129566	ENST00000556488.5	AGC	22	TRUE	FALSE	FALSE	FALSE	NGN	NA	NA
BE3	0.134564644	acceptor	0.134564644	NA	AGCTGATAAGACACAGAGAC	8	0.0725883476599809	CAGCTG	GC	2	NA	NA	-1	14	ENSG00000129566	ENST00000556488.5	TGA	23	TRUE	FALSE	FALSE	FALSE	NGN	NA	NA
BE3	44.13720317	donor	44.13720317	43.73350923	AGTACCTGAAGAGATTTTGT	2	0.761049723756906	CAGGTA	AC	5	TA	4	-1	14	ENSG00000129566	ENST00000471684.2	AGA	19	FALSE	FALSE	FALSE	FALSE	NGN	NA	NA
BE3	44.13720317	donor	44.13720317	43.73350923	AATACCTTGGGGCTTAGCCA	3	0.6685082872928176	AAGGTA	AC	5	TA	4	-1	14	ENSG00000129566	ENST00000471684.2	GGC	19	FALSE	FALSE	FALSE	FALSE	NGN	NA	NA
BE3	44.13720317	donor	44.13720317	43.73350923	AGTACCTGAGGCAGAAGCCA	4	0.5607734806629834	CAGGTA	AC	5	TA	4	-1	14	ENSG00000129566	ENST00000471684.2	AGA	19	FALSE	FALSE	FALSE	FALSE	NGN	NA	NA
BE3	44.13720317	donor	44.13720317	18.30079156	CTCACCCGATCCCGGCCCCC	5	0.33977900552486184	CGGGTG	AC	5	CA	4	-1	14	ENSG00000129566	ENST00000471684.2	GGT	19	FALSE	FALSE	FALSE	FALSE	NGN	NA	NA
BE3	44.13720317	donor	44.13720317	18.30079156	CTCACCAGTAGGTTATCTTT	6	0.18370165745856348	CTGGTG	AC	5	CA	4	-1	14	ENSG00000129566	ENST00000471684.2	GGT	19	FALSE	FALSE	FALSE	FALSE	NGN	NA	NA
ABE	43.3298153	acceptor	NA	43.3298153	TGGGCAGGAGGAGCACGTGG	8	0.035911602209944715	CAGGAG	NA	NA	CA	6	-1	14	ENSG00000129566	ENST00000471684.2	TGT	17	TRUE	FALSE	FALSE	FALSE	NGN	NA	NA
BE3	41.176781	acceptor	41.176781	NA	CCTCCTGCCCACAGAGCACA	8	0.035911602209944715	CAGGAG	CC	5	NA	NA	-1	14	ENSG00000129566	ENST00000471684.2	AGA	21	TRUE	FALSE	FALSE	FALSE	NGN	NA	NA
BE3	48.98153034	donor	26.91292876	48.98153034	CAATACCTTGGGGCTTAGCC	3	0.6685082872928176	AAGGTA	AC	6	TA	5	-1	14	ENSG00000129566	ENST00000471684.2	AGG	18	FALSE	FALSE	FALSE	FALSE	NGN	NA	NA
BE3	41.176781	donor	26.91292876	41.176781	GCTCACCCGATCCCGGCCCC	5	0.33977900552486184	CGGGTG	AC	6	CA	5	-1	14	ENSG00000129566	ENST00000471684.2	CGG	18	FALSE	FALSE	FALSE	FALSE	NGN	NA	NA
BE3	41.176781	donor	26.91292876	41.176781	ACTCACCAGTAGGTTATCTT	6	0.18370165745856348	CTGGTG	AC	6	CA	5	-1	14	ENSG00000129566	ENST00000471684.2	TGG	18	FALSE	FALSE	FALSE	FALSE	NGN	NA	NA
