## Additional file 2 for "CRISPR-Cas9 cytidine and adenosine base editing of splice-sites mediates highly-efficient disruption of proteins in primary cells": protein_guides_1-95563_2018.09.06.tsv (part 232 of 370)

be	efficiency	splice_site	be_efficiency	abe_efficiency	guide	exon	position_score	full_motif	be_dinucleotide	be_position	abe_dinucleotide	abe_position	strand	chromosome_name	gene_id	id	pam	guide_position	last_exon	one_exon	upstream_utr_guide	downstream_utr_guide	pam_class	sa_seq_coord	sd_seq_coord
BE3	41.176781	donor	26.91292876	41.176781	TCTCACCACAGCTGCCACAG	7	0.035911602209944715	GTGGTG	AC	6	CA	5	-1	14	ENSG00000129566	ENST00000471684.2	CGC	18	FALSE	FALSE	FALSE	FALSE	NGN	NA	NA
ABE	21.93403694	acceptor	NA	21.93403694	CAGGAGGAGCACGTGGTGTC	8	0.035911602209944715	CAGGAG	NA	NA	CA	2	-1	14	ENSG00000129566	ENST00000471684.2	TGT	21	TRUE	FALSE	FALSE	FALSE	NGN	NA	NA
ABE	17.08970976	acceptor	NA	17.08970976	TGTGGGCAGGAGGAGCACGT	8	0.035911602209944715	CAGGAG	NA	NA	CA	8	-1	14	ENSG00000129566	ENST00000471684.2	GGT	15	TRUE	FALSE	FALSE	FALSE	NGN	NA	NA
BE3	51	donor	13.32189974	51	TTCAGTACCTGAAGAGATTT	2	0.761049723756906	CAGGTA	AC	8	TA	7	-1	14	ENSG00000129566	ENST00000471684.2	TGT	16	FALSE	FALSE	FALSE	FALSE	NGN	NA	NA
BE3	45.21372032	donor	13.32189974	45.21372032	TTTCTCACCACAGCTGCCAC	7	0.035911602209944715	GTGGTG	AC	8	CA	7	-1	14	ENSG00000129566	ENST00000471684.2	AGC	16	FALSE	FALSE	FALSE	FALSE	NGN	NA	NA
BE3	12.24538259	donor	10.7651715	12.24538259	TACCTGAGGCAGAAGCCAAG	4	0.5607734806629834	CAGGTA	AC	3	TA	2	-1	14	ENSG00000129566	ENST00000471684.2	AGC	21	FALSE	FALSE	FALSE	FALSE	NGN	NA	NA
BE3	21.93403694	donor	10.7651715	21.93403694	CACCCGATCCCGGCCCCCGG	5	0.33977900552486184	CGGGTG	AC	3	CA	2	-1	14	ENSG00000129566	ENST00000471684.2	TGG	21	FALSE	FALSE	FALSE	FALSE	NGN	NA	NA
ABE	8.073878628	acceptor	NA	8.073878628	CTGTGGGCAGGAGGAGCACG	8	0.035911602209944715	CAGGAG	NA	NA	CA	9	-1	14	ENSG00000129566	ENST00000471684.2	TGG	14	TRUE	FALSE	FALSE	FALSE	NGN	NA	NA
BE3	4.575197889	donor	4.575197889	0.807387863	ACCCGATCCCGGCCCCCGGT	5	0.33977900552486184	CGGGTG	AC	2	CA	1	-1	14	ENSG00000129566	ENST00000471684.2	GGC	22	FALSE	FALSE	FALSE	FALSE	NGN	NA	NA
BE3	48.98153034	donor	2.691292876	48.98153034	TCACCAATACCTTGGGGCTT	3	0.6685082872928176	AAGGTA	AC	10	TA	9	-1	14	ENSG00000129566	ENST00000471684.2	AGC	14	FALSE	FALSE	FALSE	FALSE	NGN	NA	NA
BE3	48.98153034	donor	2.691292876	48.98153034	CTAGTAGTACCTGAGGCAGA	4	0.5607734806629834	CAGGTA	AC	10	TA	9	-1	14	ENSG00000129566	ENST00000471684.2	AGC	14	FALSE	FALSE	FALSE	FALSE	NGN	NA	NA
BE3	1.07651715	acceptor	1.07651715	NA	CGTGCTCCTCCTGCCCACAG	8	0.035911602209944715	CAGGAG	CC	11	NA	NA	-1	14	ENSG00000129566	ENST00000471684.2	AGC	15	TRUE	FALSE	FALSE	FALSE	NGN	NA	NA
ABE	1.07651715	acceptor	NA	1.07651715	CTCTGTGGGCAGGAGGAGCA	8	0.035911602209944715	CAGGAG	NA	NA	CA	11	-1	14	ENSG00000129566	ENST00000471684.2	CGT	12	TRUE	FALSE	FALSE	FALSE	NGN	NA	NA
ABE	51	acceptor	NA	51	CCTTCTAGGCATATACAAGC	2	0.8998272884283247	TAGGCA	NA	NA	TA	7	-1	14	ENSG00000129566	ENST00000556549.1	TGA	16	TRUE	FALSE	FALSE	FALSE	NGN	NA	NA
ABE	48.98153034	acceptor	NA	48.98153034	TTCTAGGCATATACAAGCTG	2	0.8998272884283247	TAGGCA	NA	NA	TA	5	-1	14	ENSG00000129566	ENST00000556549.1	AGT	18	TRUE	FALSE	FALSE	FALSE	NGN	NA	NA
BE3	45.21372032	acceptor	45.21372032	NA	ATATGCCTAGAAGGAGAGAA	2	0.8998272884283247	TAGGCA	CC	7	NA	NA	-1	14	ENSG00000129566	ENST00000556549.1	AGA	19	TRUE	FALSE	FALSE	FALSE	NGN	NA	NA
ABE	32.02638522	acceptor	NA	32.02638522	TCTCCTTCTAGGCATATACA	2	0.8998272884283247	TAGGCA	NA	NA	TA	10	-1	14	ENSG00000129566	ENST00000556549.1	AGC	13	TRUE	FALSE	FALSE	FALSE	NGN	NA	NA
BE3	21.93403694	acceptor	21.93403694	NA	GCCTAGAAGGAGAGAAAGAC	2	0.8998272884283247	TAGGCA	CC	2	NA	NA	-1	14	ENSG00000129566	ENST00000556549.1	AGG	23	TRUE	FALSE	FALSE	FALSE	NGN	NA	NA
BE3	1.07651715	acceptor	1.07651715	NA	TTGTATATGCCTAGAAGGAG	2	0.8998272884283247	TAGGCA	CC	11	NA	NA	-1	14	ENSG00000129566	ENST00000556549.1	AGA	15	TRUE	FALSE	FALSE	FALSE	NGN	NA	NA
BE3	0.807387863	acceptor	0.807387863	NA	CCTAGAAGGAGAGAAAGACA	2	0.8998272884283247	TAGGCA	CC	1	NA	NA	-1	14	ENSG00000129566	ENST00000556549.1	GGA	24	TRUE	FALSE	FALSE	FALSE	NGN	NA	NA
BE3	44.13720317	donor	44.13720317	43.73350923	TATACCTGAGAGTTGAAGCC	2	0.30083682008368196	CAGGTA	AC	5	TA	4	-1	14	ENSG00000185271	ENST00000636854.2	AGG	19	FALSE	FALSE	FALSE	FALSE	NGN	NA	NA
ABE	32.02638522	acceptor	NA	32.02638522	TTCTCCCTTAGGCCAGCACC	4	0.2309623430962343	TAGGCC	NA	NA	TA	10	-1	14	ENSG00000185271	ENST00000636854.2	TGC	13	TRUE	FALSE	FALSE	FALSE	NGN	NA	NA
BE3	32.02638522	donor	23.01055409	32.02638522	ATACCTGAGAGTTGAAGCCA	2	0.30083682008368196	CAGGTA	AC	4	TA	3	-1	14	ENSG00000185271	ENST00000636854.2	GGG	20	FALSE	FALSE	FALSE	FALSE	NGN	NA	NA
BE3	17.08970976	acceptor	17.08970976	NA	TGCTGGCCTAAGGGAGAACA	4	0.2309623430962343	TAGGCC	CC	8	NA	NA	-1	14	ENSG00000185271	ENST00000636854.2	GGA	18	TRUE	FALSE	FALSE	FALSE	NGN	NA	NA
BE3	51	donor	13.32189974	51	CTGCTTACCTCCAGACATTG	3	0.2309623430962343	GAGGTA	AC	8	TA	7	-1	14	ENSG00000185271	ENST00000636854.2	AGC	16	FALSE	FALSE	FALSE	FALSE	NGN	NA	NA
BE3	12.24538259	donor	10.7651715	12.24538259	TACCTGAGAGTTGAAGCCAG	2	0.30083682008368196	CAGGTA	AC	3	TA	2	-1	14	ENSG00000185271	ENST00000636854.2	GGT	21	FALSE	FALSE	FALSE	FALSE	NGN	NA	NA
BE3	12.24538259	donor	10.7651715	12.24538259	TACCTCCAGACATTGAGCTC	3	0.2309623430962343	GAGGTA	AC	3	TA	2	-1	14	ENSG00000185271	ENST00000636854.2	AGG	21	FALSE	FALSE	FALSE	FALSE	NGN	NA	NA
BE3	8.073878628	acceptor	8.073878628	NA	GTGCTGGCCTAAGGGAGAAC	4	0.2309623430962343	TAGGCC	CC	9	NA	NA	-1	14	ENSG00000185271	ENST00000636854.2	AGG	17	TRUE	FALSE	FALSE	FALSE	NGN	NA	NA
ABE	7.939313984	acceptor	NA	7.939313984	AGGCCAGCACCTGCACTTCC	4	0.2309623430962343	TAGGCC	NA	NA	TA	1	-1	14	ENSG00000185271	ENST00000636854.2	AGC	22	TRUE	FALSE	FALSE	FALSE	NGN	NA	NA
BE3	51	donor	5.517150396	51	AGCTTATACCTGAGAGTTGA	2	0.30083682008368196	CAGGTA	AC	9	TA	8	-1	14	ENSG00000185271	ENST00000636854.2	AGC	15	FALSE	FALSE	FALSE	FALSE	NGN	NA	NA
BE3	7.939313984	donor	4.575197889	7.939313984	ACCTCCAGACATTGAGCTCA	3	0.2309623430962343	GAGGTA	AC	2	TA	1	-1	14	ENSG00000185271	ENST00000636854.2	GGG	22	FALSE	FALSE	FALSE	FALSE	NGN	NA	NA
BE3	48.98153034	donor	2.691292876	48.98153034	GCCTGCTTACCTCCAGACAT	3	0.2309623430962343	GAGGTA	AC	10	TA	9	-1	14	ENSG00000185271	ENST00000636854.2	TGA	14	FALSE	FALSE	FALSE	FALSE	NGN	NA	NA
ABE	53.69129288	acceptor	NA	53.69129288	ATGCTAGTTGCCTTATCTTG	4	0.6596296296296296	TAGTTG	NA	NA	TA	6	-1	14	ENSG00000185271	ENST00000637228.1	TGT	17	TRUE	FALSE	FALSE	FALSE	NGN	NA	NA
ABE	51	acceptor	NA	51	AGATGCTAGTTGCCTTATCT	4	0.6596296296296296	TAGTTG	NA	NA	TA	8	-1	14	ENSG00000185271	ENST00000637228.1	TGT	15	TRUE	FALSE	FALSE	FALSE	NGN	NA	NA
BE3	44.13720317	donor	44.13720317	43.73350923	TATACCTGAGAGTTGAAGCC	2	0.6905555555555556	CAGGTA	AC	5	TA	4	-1	14	ENSG00000185271	ENST00000637228.1	AGG	19	FALSE	FALSE	FALSE	FALSE	NGN	NA	NA
BE3	32.02638522	donor	23.01055409	32.02638522	ATACCTGAGAGTTGAAGCCA	2	0.6905555555555556	CAGGTA	AC	4	TA	3	-1	14	ENSG00000185271	ENST00000637228.1	GGG	20	FALSE	FALSE	FALSE	FALSE	NGN	NA	NA
BE3	51	donor	13.32189974	51	CTGCTTACCTCCAGACATTG	3	0.6596296296296296	GAGGTA	AC	8	TA	7	-1	14	ENSG00000185271	ENST00000637228.1	AGC	16	FALSE	FALSE	FALSE	FALSE	NGN	NA	NA
BE3	12.24538259	donor	10.7651715	12.24538259	TACCTGAGAGTTGAAGCCAG	2	0.6905555555555556	CAGGTA	AC	3	TA	2	-1	14	ENSG00000185271	ENST00000637228.1	GGT	21	FALSE	FALSE	FALSE	FALSE	NGN	NA	NA
BE3	12.24538259	donor	10.7651715	12.24538259	TACCTCCAGACATTGAGCTC	3	0.6596296296296296	GAGGTA	AC	3	TA	2	-1	14	ENSG00000185271	ENST00000637228.1	AGG	21	FALSE	FALSE	FALSE	FALSE	NGN	NA	NA
ABE	7.939313984	acceptor	NA	7.939313984	AGTTGCCTTATCTTGTGTCC	4	0.6596296296296296	TAGTTG	NA	NA	TA	1	-1	14	ENSG00000185271	ENST00000637228.1	TGT	22	TRUE	FALSE	FALSE	FALSE	NGN	NA	NA
BE3	51	donor	5.517150396	51	AGCTTATACCTGAGAGTTGA	2	0.6905555555555556	CAGGTA	AC	9	TA	8	-1	14	ENSG00000185271	ENST00000637228.1	AGC	15	FALSE	FALSE	FALSE	FALSE	NGN	NA	NA
BE3	7.939313984	donor	4.575197889	7.939313984	ACCTCCAGACATTGAGCTCA	3	0.6596296296296296	GAGGTA	AC	2	TA	1	-1	14	ENSG00000185271	ENST00000637228.1	GGG	22	FALSE	FALSE	FALSE	FALSE	NGN	NA	NA
BE3	48.98153034	donor	2.691292876	48.98153034	GCCTGCTTACCTCCAGACAT	3	0.6596296296296296	GAGGTA	AC	10	TA	9	-1	14	ENSG00000185271	ENST00000637228.1	TGA	14	FALSE	FALSE	FALSE	FALSE	NGN	NA	NA
BE3	44.13720317	donor	44.13720317	43.73350923	TATACCTGAGAGTTGAAGCC	2	0.4072081764389457	CAGGTA	AC	5	TA	4	-1	14	ENSG00000185271	ENST00000344581.4	AGG	19	FALSE	FALSE	FALSE	FALSE	NGN	NA	NA
ABE	32.02638522	acceptor	NA	32.02638522	TTCTCCCTTAGGCCAGCACC	4	0.3173749327595481	TAGGCC	NA	NA	TA	10	-1	14	ENSG00000185271	ENST00000344581.4	TGC	13	TRUE	FALSE	FALSE	FALSE	NGN	NA	NA
BE3	32.02638522	donor	23.01055409	32.02638522	ATACCTGAGAGTTGAAGCCA	2	0.4072081764389457	CAGGTA	AC	4	TA	3	-1	14	ENSG00000185271	ENST00000344581.4	GGG	20	FALSE	FALSE	FALSE	FALSE	NGN	NA	NA
BE3	17.08970976	acceptor	17.08970976	NA	TGCTGGCCTAAGGGAGAACA	4	0.3173749327595481	TAGGCC	CC	8	NA	NA	-1	14	ENSG00000185271	ENST00000344581.4	GGA	18	TRUE	FALSE	FALSE	FALSE	NGN	NA	NA
BE3	51	donor	13.32189974	51	CTGCTTACCTCCAGACATTG	3	0.3173749327595481	GAGGTA	AC	8	TA	7	-1	14	ENSG00000185271	ENST00000344581.4	AGC	16	FALSE	FALSE	FALSE	FALSE	NGN	NA	NA
BE3	12.24538259	donor	10.7651715	12.24538259	TACCTGAGAGTTGAAGCCAG	2	0.4072081764389457	CAGGTA	AC	3	TA	2	-1	14	ENSG00000185271	ENST00000344581.4	GGT	21	FALSE	FALSE	FALSE	FALSE	NGN	NA	NA
BE3	12.24538259	donor	10.7651715	12.24538259	TACCTCCAGACATTGAGCTC	3	0.3173749327595481	GAGGTA	AC	3	TA	2	-1	14	ENSG00000185271	ENST00000344581.4	AGG	21	FALSE	FALSE	FALSE	FALSE	NGN	NA	NA
BE3	8.073878628	acceptor	8.073878628	NA	GTGCTGGCCTAAGGGAGAAC	4	0.3173749327595481	TAGGCC	CC	9	NA	NA	-1	14	ENSG00000185271	ENST00000344581.4	AGG	17	TRUE	FALSE	FALSE	FALSE	NGN	NA	NA
ABE	7.939313984	acceptor	NA	7.939313984	AGGCCAGCACCTGCACTTCC	4	0.3173749327595481	TAGGCC	NA	NA	TA	1	-1	14	ENSG00000185271	ENST00000344581.4	AGC	22	TRUE	FALSE	FALSE	FALSE	NGN	NA	NA
BE3	51	donor	5.517150396	51	AGCTTATACCTGAGAGTTGA	2	0.4072081764389457	CAGGTA	AC	9	TA	8	-1	14	ENSG00000185271	ENST00000344581.4	AGC	15	FALSE	FALSE	FALSE	FALSE	NGN	NA	NA
BE3	7.939313984	donor	4.575197889	7.939313984	ACCTCCAGACATTGAGCTCA	3	0.3173749327595481	GAGGTA	AC	2	TA	1	-1	14	ENSG00000185271	ENST00000344581.4	GGG	22	FALSE	FALSE	FALSE	FALSE	NGN	NA	NA
BE3	48.98153034	donor	2.691292876	48.98153034	GCCTGCTTACCTCCAGACAT	3	0.3173749327595481	GAGGTA	AC	10	TA	9	-1	14	ENSG00000185271	ENST00000344581.4	TGA	14	FALSE	FALSE	FALSE	FALSE	NGN	NA	NA
ABE	45.21372032	acceptor	NA	45.21372032	TTCCACAGGTATCGGACAGA	11	0.30688096433952783	CAGGTA	NA	NA	CA	7	-1	14	ENSG00000092094	ENST00000206542.8	TGA	16	TRUE	FALSE	FALSE	FALSE	NGN	NA	NA
BE3	44.13720317	donor	44.13720317	43.73350923	CATACCCTTGGTGTATGCAA	2	0.67101958814666	AGGGTA	AC	5	TA	4	-1	14	ENSG00000092094	ENST00000206542.8	TGC	19	FALSE	FALSE	FALSE	FALSE	NGN	NA	NA
BE3	43.3298153	acceptor	43.3298153	NA	GATACCTGTGGAAAAACAGA	11	0.30688096433952783	CAGGTA	CC	6	NA	NA	-1	14	ENSG00000092094	ENST00000206542.8	AGA	20	TRUE	FALSE	FALSE	FALSE	NGN	NA	NA
BE3	43.3298153	donor	38.21635884	43.3298153	CACTCACCTCAATGAAAGAC	6	0.47162230035158215	GAGGTG	AC	7	CA	6	-1	14	ENSG00000092094	ENST00000206542.8	AGG	17	FALSE	FALSE	FALSE	FALSE	NGN	NA	NA
BE3	41.176781	donor	26.91292876	41.176781	ACTCACCTCAATGAAAGACA	6	0.47162230035158215	GAGGTG	AC	6	CA	5	-1	14	ENSG00000092094	ENST00000206542.8	GGA	18	FALSE	FALSE	FALSE	FALSE	NGN	NA	NA
BE3	41.176781	donor	26.91292876	41.176781	ACTCACCTCTGTGTAACCCC	10	0.30688096433952783	GAGGTG	AC	6	CA	5	-1	14	ENSG00000092094	ENST00000206542.8	AGA	18	FALSE	FALSE	FALSE	FALSE	NGN	NA	NA
BE3	32.02638522	donor	23.01055409	32.02638522	TTACCTGCAGGGAGAAACAC	7	0.4389753892516324	CAGGTA	AC	4	TA	3	-1	14	ENSG00000092094	ENST00000206542.8	AGA	20	FALSE	FALSE	FALSE	FALSE	NGN	NA	NA
ABE	18.30079156	acceptor	NA	18.30079156	CACAGGTATCGGACAGATGA	11	0.30688096433952783	CAGGTA	NA	NA	CA	4	-1	14	ENSG00000092094	ENST00000206542.8	AGT	19	TRUE	FALSE	FALSE	FALSE	NGN	NA	NA
BE3	51	donor	13.32189974	51	TGGCTTACCTTCAGCACTCG	4	0.5354093420391763	AAGGTA	AC	8	TA	7	-1	14	ENSG00000092094	ENST00000206542.8	AGC	16	FALSE	FALSE	FALSE	FALSE	NGN	NA	NA
BE3	51	donor	13.32189974	51	CCCCTTACCGCTTTGCCATC	5	0.5107985936715218	GCGGTA	AC	8	TA	7	-1	14	ENSG00000092094	ENST00000206542.8	TGT	16	FALSE	FALSE	FALSE	FALSE	NGN	NA	NA
BE3	8.073878628	acceptor	8.073878628	NA	TCCGATACCTGTGGAAAAAC	11	0.30688096433952783	CAGGTA	CC	9	NA	NA	-1	14	ENSG00000092094	ENST00000206542.8	AGA	17	TRUE	FALSE	FALSE	FALSE	NGN	NA	NA
BE3	51	donor	5.517150396	51	TGTCTTTACCTCTCATCTGT	9	0.3561024610748368	GAGGTA	AC	9	TA	8	-1	14	ENSG00000092094	ENST00000206542.8	AGC	15	FALSE	FALSE	FALSE	FALSE	NGN	NA	NA
BE3	7.939313984	donor	4.575197889	7.939313984	ACCCTTGGTGTATGCAATGC	2	0.67101958814666	AGGGTA	AC	2	TA	1	-1	14	ENSG00000092094	ENST00000206542.8	AGT	22	FALSE	FALSE	FALSE	FALSE	NGN	NA	NA
BE3	7.939313984	donor	4.575197889	7.939313984	ACACCCCACTCCTCCCACAA	8	0.3937719738824711	GGTGTA	AC	2	TA	1	-1	14	ENSG00000092094	ENST00000206542.8	TGA	22	FALSE	FALSE	FALSE	FALSE	NGN	NA	NA
BE3	7.939313984	donor	4.575197889	7.939313984	ACCTCTCATCTGTAGCAAAA	9	0.3561024610748368	GAGGTA	AC	2	TA	1	-1	14	ENSG00000092094	ENST00000206542.8	AGC	22	FALSE	FALSE	FALSE	FALSE	NGN	NA	NA
ABE	2.960422164	acceptor	NA	2.960422164	TTTTTCCACAGGTATCGGAC	11	0.30688096433952783	CAGGTA	NA	NA	CA	10	-1	14	ENSG00000092094	ENST00000206542.8	AGA	13	TRUE	FALSE	FALSE	FALSE	NGN	NA	NA
BE3	48.98153034	donor	2.691292876	48.98153034	CCAGCCATACCCTTGGTGTA	2	0.67101958814666	AGGGTA	AC	10	TA	9	-1	14	ENSG00000092094	ENST00000206542.8	TGC	14	FALSE	FALSE	FALSE	FALSE	NGN	NA	NA
BE3	48.98153034	donor	2.691292876	48.98153034	ACTGGCTTACCTTCAGCACT	4	0.5354093420391763	AAGGTA	AC	10	TA	9	-1	14	ENSG00000092094	ENST00000206542.8	CGA	14	FALSE	FALSE	FALSE	FALSE	NGN	NA	NA
ABE	0.807387863	acceptor	NA	0.807387863	AGGTATCGGACAGATGAAGT	11	0.30688096433952783	CAGGTA	NA	NA	CA	1	-1	14	ENSG00000092094	ENST00000206542.8	AGA	22	TRUE	FALSE	FALSE	FALSE	NGN	NA	NA
BE3	45.21372032	acceptor	45.21372032	NA	CATTACCTACAAAGAGGCAG	8	0.0771241830065359	TAGGTA	CC	7	NA	NA	-1	14	ENSG00000092094	ENST00000555223.5	GGA	19	TRUE	FALSE	FALSE	FALSE	NGN	NA	NA
ABE	43.73350923	acceptor	NA	43.73350923	TGTAGGTAATGTGAGGCTAC	8	0.0771241830065359	TAGGTA	NA	NA	TA	4	-1	14	ENSG00000092094	ENST00000555223.5	AGG	19	TRUE	FALSE	FALSE	FALSE	NGN	NA	NA
BE3	43.3298153	donor	38.21635884	43.3298153	CACTCACCTCAATGAAAGAC	5	0.2797385620915033	GAGGTG	AC	7	CA	6	-1	14	ENSG00000092094	ENST00000555223.5	AGG	17	FALSE	FALSE	FALSE	FALSE	NGN	NA	NA
ABE	32.02638522	acceptor	NA	32.02638522	CCTCTTTGTAGGTAATGTGA	8	0.0771241830065359	TAGGTA	NA	NA	TA	10	-1	14	ENSG00000092094	ENST00000555223.5	GGC	13	TRUE	FALSE	FALSE	FALSE	NGN	NA	NA
ABE	32.02638522	acceptor	NA	32.02638522	GTAGGTAATGTGAGGCTACA	8	0.0771241830065359	TAGGTA	NA	NA	TA	3	-1	14	ENSG00000092094	ENST00000555223.5	GGA	20	TRUE	FALSE	FALSE	FALSE	NGN	NA	NA
BE3	41.176781	donor	26.91292876	41.176781	ACTCACCTCAATGAAAGACA	5	0.2797385620915033	GAGGTG	AC	6	CA	5	-1	14	ENSG00000092094	ENST00000555223.5	GGA	18	FALSE	FALSE	FALSE	FALSE	NGN	NA	NA
BE3	32.02638522	donor	23.01055409	32.02638522	TTACCTGCAGGGAGAAACAC	6	0.19477124183006533	CAGGTA	AC	4	TA	3	-1	14	ENSG00000092094	ENST00000555223.5	AGA	20	FALSE	FALSE	FALSE	FALSE	NGN	NA	NA
BE3	17.08970976	acceptor	17.08970976	NA	ACATTACCTACAAAGAGGCA	8	0.0771241830065359	TAGGTA	CC	8	NA	NA	-1	14	ENSG00000092094	ENST00000555223.5	GGG	18	TRUE	FALSE	FALSE	FALSE	NGN	NA	NA
BE3	51	donor	13.32189974	51	TGGCTTACCTTCAGCACTCG	3	0.4457516339869281	AAGGTA	AC	8	TA	7	-1	14	ENSG00000092094	ENST00000555223.5	AGC	16	FALSE	FALSE	FALSE	FALSE	NGN	NA	NA
BE3	51	donor	13.32189974	51	CCCCTTACCGCTTTGCCATC	4	0.38169934640522873	GCGGTA	AC	8	TA	7	-1	14	ENSG00000092094	ENST00000555223.5	TGT	16	FALSE	FALSE	FALSE	FALSE	NGN	NA	NA
ABE	12.24538259	acceptor	NA	12.24538259	GCCTCTTTGTAGGTAATGTG	8	0.0771241830065359	TAGGTA	NA	NA	TA	11	-1	14	ENSG00000092094	ENST00000555223.5	AGG	12	TRUE	FALSE	FALSE	FALSE	NGN	NA	NA
BE3	8.073878628	acceptor	8.073878628	NA	CACATTACCTACAAAGAGGC	8	0.0771241830065359	TAGGTA	CC	9	NA	NA	-1	14	ENSG00000092094	ENST00000555223.5	AGG	17	TRUE	FALSE	FALSE	FALSE	NGN	NA	NA
ABE	7.939313984	acceptor	NA	7.939313984	AGGTAATGTGAGGCTACAGG	8	0.0771241830065359	TAGGTA	NA	NA	TA	1	-1	14	ENSG00000092094	ENST00000555223.5	AGA	22	TRUE	FALSE	FALSE	FALSE	NGN	NA	NA
BE3	7.939313984	donor	4.575197889	7.939313984	ACACCCCACTCCTCCCACAA	7	0.0771241830065359	GGTGTA	AC	2	TA	1	-1	14	ENSG00000092094	ENST00000555223.5	TGA	22	FALSE	FALSE	FALSE	FALSE	NGN	NA	NA
BE3	48.98153034	donor	2.691292876	48.98153034	ACTGGCTTACCTTCAGCACT	3	0.4457516339869281	AAGGTA	AC	10	TA	9	-1	14	ENSG00000092094	ENST00000555223.5	CGA	14	FALSE	FALSE	FALSE	FALSE	NGN	NA	NA
ABE	2.556728232	acceptor	NA	2.556728232	CTGCCTCTTTGTAGGTAATG	8	0.0771241830065359	TAGGTA	NA	NA	TA	13	-1	14	ENSG00000092094	ENST00000555223.5	TGA	10	TRUE	FALSE	FALSE	FALSE	NGN	NA	NA
BE3	0.807387863	acceptor	0.807387863	NA	CCTACAAAGAGGCAGGGAAC	8	0.0771241830065359	TAGGTA	CC	1	NA	NA	-1	14	ENSG00000092094	ENST00000555223.5	AGG	24	TRUE	FALSE	FALSE	FALSE	NGN	NA	NA
ABE	53.69129288	acceptor	NA	53.69129288	CCCTTAGGTGATTGCATACT	4	0.10104529616724733	TAGGTG	NA	NA	TA	6	-1	14	ENSG00000092094	ENST00000553640.3	CGG	17	TRUE	FALSE	FALSE	FALSE	NGN	NA	NA
ABE	48.98153034	acceptor	NA	48.98153034	CCTTAGGTGATTGCATACTC	4	0.10104529616724733	TAGGTG	NA	NA	TA	5	-1	14	ENSG00000092094	ENST00000553640.3	GGA	18	TRUE	FALSE	FALSE	FALSE	NGN	NA	NA
BE3	44.13720317	donor	44.13720317	43.73350923	CATACCCTTGGTGTATGCAA	2	0.3693379790940766	AGGGTA	AC	5	TA	4	-1	14	ENSG00000092094	ENST00000553640.3	TGC	19	FALSE	FALSE	FALSE	FALSE	NGN	NA	NA
BE3	41.176781	acceptor	41.176781	NA	TCACCTAAGGGTGATGAGGA	4	0.10104529616724733	TAGGTG	CC	5	NA	NA	-1	14	ENSG00000092094	ENST00000553640.3	AGT	21	TRUE	FALSE	FALSE	FALSE	NGN	NA	NA
BE3	43.3298153	donor	38.21635884	43.3298153	CACTCACATACAACACGGTT	3	0.10104529616724733	TATGTG	AC	7	CA	6	-1	14	ENSG00000092094	ENST00000553640.3	GGG	17	FALSE	FALSE	FALSE	FALSE	NGN	NA	NA
BE3	41.176781	donor	26.91292876	41.176781	ACTCACATACAACACGGTTG	3	0.10104529616724733	TATGTG	AC	6	CA	5	-1	14	ENSG00000092094	ENST00000553640.3	GGC	18	FALSE	FALSE	FALSE	FALSE	NGN	NA	NA
BE3	17.08970976	acceptor	17.08970976	NA	CAATCACCTAAGGGTGATGA	4	0.10104529616724733	TAGGTG	CC	8	NA	NA	-1	14	ENSG00000092094	ENST00000553640.3	GGA	18	TRUE	FALSE	FALSE	FALSE	NGN	NA	NA
BE3	45.21372032	donor	13.32189974	45.21372032	CCACTCACATACAACACGGT	3	0.10104529616724733	TATGTG	AC	8	CA	7	-1	14	ENSG00000092094	ENST00000553640.3	TGG	16	FALSE	FALSE	FALSE	FALSE	NGN	NA	NA
BE3	21.93403694	donor	10.7651715	21.93403694	CACATACAACACGGTTGGGC	3	0.10104529616724733	TATGTG	AC	3	CA	2	-1	14	ENSG00000092094	ENST00000553640.3	TGG	21	FALSE	FALSE	FALSE	FALSE	NGN	NA	NA
BE3	8.073878628	acceptor	8.073878628	NA	GCAATCACCTAAGGGTGATG	4	0.10104529616724733	TAGGTG	CC	9	NA	NA	-1	14	ENSG00000092094	ENST00000553640.3	AGG	17	TRUE	FALSE	FALSE	FALSE	NGN	NA	NA
BE3	7.939313984	donor	4.575197889	7.939313984	ACCCTTGGTGTATGCAATGC	2	0.3693379790940766	AGGGTA	AC	2	TA	1	-1	14	ENSG00000092094	ENST00000553640.3	AGT	22	FALSE	FALSE	FALSE	FALSE	NGN	NA	NA
BE3	4.575197889	donor	4.575197889	0.807387863	ACATACAACACGGTTGGGCT	3	0.10104529616724733	TATGTG	AC	2	CA	1	-1	14	ENSG00000092094	ENST00000553640.3	GGT	22	FALSE	FALSE	FALSE	FALSE	NGN	NA	NA
BE3	48.98153034	donor	2.691292876	48.98153034	CCAGCCATACCCTTGGTGTA	2	0.3693379790940766	AGGGTA	AC	10	TA	9	-1	14	ENSG00000092094	ENST00000553640.3	TGC	14	FALSE	FALSE	FALSE	FALSE	NGN	NA	NA
BE3	1.07651715	acceptor	1.07651715	NA	ATGCAATCACCTAAGGGTGA	4	0.10104529616724733	TAGGTG	CC	11	NA	NA	-1	14	ENSG00000092094	ENST00000553640.3	TGA	15	TRUE	FALSE	FALSE	FALSE	NGN	NA	NA
ABE	53.69129288	acceptor	NA	53.69129288	TCTATAGGCGATGAGGAGCA	5	0.5453910614525139	TAGGCG	NA	NA	TA	6	1	14	ENSG00000100823	ENST00000555414.5	TGA	17	TRUE	FALSE	FALSE	FALSE	NGN	NA	NA
BE3	43.3298153	acceptor	43.3298153	NA	ATCGCCTATAGAAATGAAAC	5	0.5453910614525139	TAGGCG	CC	6	NA	NA	1	14	ENSG00000100823	ENST00000555414.5	AGA	20	TRUE	FALSE	FALSE	FALSE	NGN	NA	NA
ABE	32.02638522	acceptor	NA	32.02638522	CATTTCTATAGGCGATGAGG	5	0.5453910614525139	TAGGCG	NA	NA	TA	10	1	14	ENSG00000100823	ENST00000555414.5	AGC	13	TRUE	FALSE	FALSE	FALSE	NGN	NA	NA
ABE	7.939313984	acceptor	NA	7.939313984	TTCATTTCTATAGGCGATGA	5	0.5453910614525139	TAGGCG	NA	NA	TA	12	1	14	ENSG00000100823	ENST00000555414.5	GGA	11	TRUE	FALSE	FALSE	FALSE	NGN	NA	NA
ABE	7.939313984	acceptor	NA	7.939313984	AGGCGATGAGGAGCATGATC	5	0.5453910614525139	TAGGCG	NA	NA	TA	1	1	14	ENSG00000100823	ENST00000555414.5	AGG	22	TRUE	FALSE	FALSE	FALSE	NGN	NA	NA
BE3	7.939313984	donor	4.575197889	7.939313984	ACCTGTCCTGAGCTCATCCC	2	0.8100558659217877	CAGGTA	AC	2	TA	1	1	14	ENSG00000100823	ENST00000555414.5	CGT	22	FALSE	FALSE	FALSE	FALSE	NGN	NA	NA
BE3	4.575197889	donor	4.575197889	0.807387863	ACCTATGCCGTAAGAAACTT	4	0.5453910614525139	TAGGTG	AC	2	CA	1	1	14	ENSG00000100823	ENST00000555414.5	TGA	22	FALSE	FALSE	FALSE	FALSE	NGN	NA	NA
BE3	8.073878628	donor	2.691292876	8.073878628	AGGGTCTCACCTATGCCGTA	4	0.5453910614525139	TAGGTG	AC	10	CA	9	1	14	ENSG00000100823	ENST00000555414.5	AGA	14	FALSE	FALSE	FALSE	FALSE	NGN	NA	NA
ABE	2.556728232	acceptor	NA	2.556728232	TTTCATTTCTATAGGCGATG	5	0.5453910614525139	TAGGCG	NA	NA	TA	13	1	14	ENSG00000100823	ENST00000555414.5	AGG	10	TRUE	FALSE	FALSE	FALSE	NGN	NA	NA
ABE	2.556728232	acceptor	NA	2.556728232	GGCGATGAGGAGCATGATCA	5	0.5453910614525139	TAGGCG	NA	NA	TA	-1	1	14	ENSG00000100823	ENST00000555414.5	GGA	23	TRUE	FALSE	FALSE	FALSE	NGN	NA	NA
ABE	53.69129288	acceptor	NA	53.69129288	TCTATAGGCGATGAGGAGCA	5	0.5246788370520622	TAGGCG	NA	NA	TA	6	1	14	ENSG00000100823	ENST00000216714.7	TGA	17	TRUE	FALSE	FALSE	FALSE	NGN	NA	NA
BE3	43.3298153	acceptor	43.3298153	NA	ATCGCCTATAGAAATGAAAC	5	0.5246788370520622	TAGGCG	CC	6	NA	NA	1	14	ENSG00000100823	ENST00000216714.7	AGA	20	TRUE	FALSE	FALSE	FALSE	NGN	NA	NA
ABE	32.02638522	acceptor	NA	32.02638522	CATTTCTATAGGCGATGAGG	5	0.5246788370520622	TAGGCG	NA	NA	TA	10	1	14	ENSG00000100823	ENST00000216714.7	AGC	13	TRUE	FALSE	FALSE	FALSE	NGN	NA	NA
ABE	7.939313984	acceptor	NA	7.939313984	TTCATTTCTATAGGCGATGA	5	0.5246788370520622	TAGGCG	NA	NA	TA	12	1	14	ENSG00000100823	ENST00000216714.7	GGA	11	TRUE	FALSE	FALSE	FALSE	NGN	NA	NA
ABE	7.939313984	acceptor	NA	7.939313984	AGGCGATGAGGAGCATGATC	5	0.5246788370520622	TAGGCG	NA	NA	TA	1	1	14	ENSG00000100823	ENST00000216714.7	AGG	22	TRUE	FALSE	FALSE	FALSE	NGN	NA	NA
BE3	7.939313984	donor	4.575197889	7.939313984	ACCTGTCCTGAGCTCATCCC	2	0.7809330628803246	CAGGTA	AC	2	TA	1	1	14	ENSG00000100823	ENST00000216714.7	CGT	22	FALSE	FALSE	FALSE	FALSE	NGN	NA	NA
BE3	4.575197889	donor	4.575197889	0.807387863	ACCTATGCCGTAAGAAACTT	4	0.5246788370520622	TAGGTG	AC	2	CA	1	1	14	ENSG00000100823	ENST00000216714.7	TGA	22	FALSE	FALSE	FALSE	FALSE	NGN	NA	NA
BE3	8.073878628	donor	2.691292876	8.073878628	AGGGTCTCACCTATGCCGTA	4	0.5246788370520622	TAGGTG	AC	10	CA	9	1	14	ENSG00000100823	ENST00000216714.7	AGA	14	FALSE	FALSE	FALSE	FALSE	NGN	NA	NA
ABE	2.556728232	acceptor	NA	2.556728232	TTTCATTTCTATAGGCGATG	5	0.5246788370520622	TAGGCG	NA	NA	TA	13	1	14	ENSG00000100823	ENST00000216714.7	AGG	10	TRUE	FALSE	FALSE	FALSE	NGN	NA	NA
ABE	2.556728232	acceptor	NA	2.556728232	GGCGATGAGGAGCATGATCA	5	0.5246788370520622	TAGGCG	NA	NA	TA	-1	1	14	ENSG00000100823	ENST00000216714.7	GGA	23	TRUE	FALSE	FALSE	FALSE	NGN	NA	NA
ABE	53.69129288	acceptor	NA	53.69129288	TCTATAGGCGATGAGGAGCA	5	0.3926174496644296	TAGGCG	NA	NA	TA	6	1	14	ENSG00000100823	ENST00000553681.5	TGA	17	TRUE	FALSE	FALSE	FALSE	NGN	NA	NA
BE3	43.3298153	acceptor	43.3298153	NA	ATCGCCTATAGAAATGAAAC	5	0.3926174496644296	TAGGCG	CC	6	NA	NA	1	14	ENSG00000100823	ENST00000553681.5	AGA	20	TRUE	FALSE	FALSE	FALSE	NGN	NA	NA
ABE	32.02638522	acceptor	NA	32.02638522	CATTTCTATAGGCGATGAGG	5	0.3926174496644296	TAGGCG	NA	NA	TA	10	1	14	ENSG00000100823	ENST00000553681.5	AGC	13	TRUE	FALSE	FALSE	FALSE	NGN	NA	NA
ABE	7.939313984	acceptor	NA	7.939313984	TTCATTTCTATAGGCGATGA	5	0.3926174496644296	TAGGCG	NA	NA	TA	12	1	14	ENSG00000100823	ENST00000553681.5	GGA	11	TRUE	FALSE	FALSE	FALSE	NGN	NA	NA
ABE	7.939313984	acceptor	NA	7.939313984	AGGCGATGAGGAGCATGATC	5	0.3926174496644296	TAGGCG	NA	NA	TA	1	1	14	ENSG00000100823	ENST00000553681.5	AGG	22	TRUE	FALSE	FALSE	FALSE	NGN	NA	NA
BE3	7.939313984	donor	4.575197889	7.939313984	ACCTGTCCTGAGCTCATCCC	2	0.8165548098434005	CAGGTA	AC	2	TA	1	1	14	ENSG00000100823	ENST00000553681.5	CGT	22	FALSE	FALSE	FALSE	FALSE	NGN	NA	NA
BE3	4.575197889	donor	4.575197889	0.807387863	ACCTATGCCGTAAGAAACTT	4	0.3926174496644296	TAGGTG	AC	2	CA	1	1	14	ENSG00000100823	ENST00000553681.5	TGA	22	FALSE	FALSE	FALSE	FALSE	NGN	NA	NA
BE3	8.073878628	donor	2.691292876	8.073878628	AGGGTCTCACCTATGCCGTA	4	0.3926174496644296	TAGGTG	AC	10	CA	9	1	14	ENSG00000100823	ENST00000553681.5	AGA	14	FALSE	FALSE	FALSE	FALSE	NGN	NA	NA
ABE	2.556728232	acceptor	NA	2.556728232	TTTCATTTCTATAGGCGATG	5	0.3926174496644296	TAGGCG	NA	NA	TA	13	1	14	ENSG00000100823	ENST00000553681.5	AGG	10	TRUE	FALSE	FALSE	FALSE	NGN	NA	NA
ABE	2.556728232	acceptor	NA	2.556728232	GGCGATGAGGAGCATGATCA	5	0.3926174496644296	TAGGCG	NA	NA	TA	-1	1	14	ENSG00000100823	ENST00000553681.5	GGA	23	TRUE	FALSE	FALSE	FALSE	NGN	NA	NA
BE3	44.13720317	acceptor	44.13720317	NA	CCCACTGTAAGTGAAAAGAA	4	0.28785607196401797	CAGTGG	AC	5	NA	NA	1	14	ENSG00000100823	ENST00000557344.5	AGG	21	TRUE	FALSE	FALSE	FALSE	NGN	NA	NA
ABE	41.176781	acceptor	NA	41.176781	TTACAGTGGGTAAAGGAAGA	4	0.28785607196401797	CAGTGG	NA	NA	CA	5	1	14	ENSG00000100823	ENST00000557344.5	AGC	18	TRUE	FALSE	FALSE	FALSE	NGN	NA	NA
BE3	23.01055409	acceptor	23.01055409	NA	CCACTGTAAGTGAAAAGAAA	4	0.28785607196401797	CAGTGG	AC	4	NA	NA	1	14	ENSG00000100823	ENST00000557344.5	GGT	22	TRUE	FALSE	FALSE	FALSE	NGN	NA	NA
ABE	17.08970976	acceptor	NA	17.08970976	CACTTACAGTGGGTAAAGGA	4	0.28785607196401797	CAGTGG	NA	NA	CA	8	1	14	ENSG00000100823	ENST00000557344.5	AGA	15	TRUE	FALSE	FALSE	FALSE	NGN	NA	NA
BE3	5.517150396	acceptor	5.517150396	NA	TTTACCCACTGTAAGTGAAA	4	0.28785607196401797	CAGTGG	AC	9	NA	NA	1	14	ENSG00000100823	ENST00000557344.5	AGA	17	TRUE	FALSE	FALSE	FALSE	NGN	NA	NA
BE3	7.939313984	donor	4.575197889	7.939313984	ACCTGTCCTGAGCTCATCCC	2	0.568215892053973	CAGGTA	AC	2	TA	1	1	14	ENSG00000100823	ENST00000557344.5	CGT	22	FALSE	FALSE	FALSE	FALSE	NGN	NA	NA
BE3	4.575197889	donor	4.575197889	0.807387863	ACCTATGCCGTAAGAAACTT	4	0	TAGGTG	AC	2	CA	1	1	14	ENSG00000100823	ENST00000557344.5	TGA	22	TRUE	FALSE	FALSE	TRUE	NGN	NA	NA
BE3	8.073878628	donor	2.691292876	8.073878628	AGGGTCTCACCTATGCCGTA	4	0	TAGGTG	AC	10	CA	9	1	14	ENSG00000100823	ENST00000557344.5	AGA	14	TRUE	FALSE	FALSE	TRUE	NGN	NA	NA
BE3	1.07651715	acceptor	1.07651715	NA	ACTGTAAGTGAAAAGAAAGG	4	0.28785607196401797	CAGTGG	AC	1	NA	NA	1	14	ENSG00000100823	ENST00000557344.5	TGG	24	TRUE	FALSE	FALSE	FALSE	NGN	NA	NA
ABE	1.07651715	acceptor	NA	1.07651715	TTTCACTTACAGTGGGTAAA	4	0.28785607196401797	CAGTGG	NA	NA	CA	11	1	14	ENSG00000100823	ENST00000557344.5	GGA	12	TRUE	FALSE	FALSE	FALSE	NGN	NA	NA
ABE	53.69129288	acceptor	NA	53.69129288	TCTATAGGCGATGAGGAGCA	5	0.5615050651230101	TAGGCG	NA	NA	TA	6	1	14	ENSG00000100823	ENST00000398030.8	TGA	17	TRUE	FALSE	FALSE	FALSE	NGN	NA	NA
BE3	43.3298153	acceptor	43.3298153	NA	ATCGCCTATAGAAATGAAAC	5	0.5615050651230101	TAGGCG	CC	6	NA	NA	1	14	ENSG00000100823	ENST00000398030.8	AGA	20	TRUE	FALSE	FALSE	FALSE	NGN	NA	NA
ABE	32.02638522	acceptor	NA	32.02638522	CATTTCTATAGGCGATGAGG	5	0.5615050651230101	TAGGCG	NA	NA	TA	10	1	14	ENSG00000100823	ENST00000398030.8	AGC	13	TRUE	FALSE	FALSE	FALSE	NGN	NA	NA
ABE	7.939313984	acceptor	NA	7.939313984	TTCATTTCTATAGGCGATGA	5	0.5615050651230101	TAGGCG	NA	NA	TA	12	1	14	ENSG00000100823	ENST00000398030.8	GGA	11	TRUE	FALSE	FALSE	FALSE	NGN	NA	NA
ABE	7.939313984	acceptor	NA	7.939313984	AGGCGATGAGGAGCATGATC	5	0.5615050651230101	TAGGCG	NA	NA	TA	1	1	14	ENSG00000100823	ENST00000398030.8	AGG	22	TRUE	FALSE	FALSE	FALSE	NGN	NA	NA
BE3	7.939313984	donor	4.575197889	7.939313984	ACCTGTCCTGAGCTCATCCC	2	0.8357452966714906	CAGGTA	AC	2	TA	1	1	14	ENSG00000100823	ENST00000398030.8	CGT	22	FALSE	FALSE	FALSE	FALSE	NGN	NA	NA
BE3	4.575197889	donor	4.575197889	0.807387863	ACCTATGCCGTAAGAAACTT	4	0.5615050651230101	TAGGTG	AC	2	CA	1	1	14	ENSG00000100823	ENST00000398030.8	TGA	22	FALSE	FALSE	FALSE	FALSE	NGN	NA	NA
BE3	8.073878628	donor	2.691292876	8.073878628	AGGGTCTCACCTATGCCGTA	4	0.5615050651230101	TAGGTG	AC	10	CA	9	1	14	ENSG00000100823	ENST00000398030.8	AGA	14	FALSE	FALSE	FALSE	FALSE	NGN	NA	NA
ABE	2.556728232	acceptor	NA	2.556728232	TTTCATTTCTATAGGCGATG	5	0.5615050651230101	TAGGCG	NA	NA	TA	13	1	14	ENSG00000100823	ENST00000398030.8	AGG	10	TRUE	FALSE	FALSE	FALSE	NGN	NA	NA
ABE	2.556728232	acceptor	NA	2.556728232	GGCGATGAGGAGCATGATCA	5	0.5615050651230101	TAGGCG	NA	NA	TA	-1	1	14	ENSG00000100823	ENST00000398030.8	GGA	23	TRUE	FALSE	FALSE	FALSE	NGN	NA	NA
BE3	44.13720317	acceptor	44.13720317	NA	CCCACTGTAAGTGAAAAGAA	4	0.02659574468085102	CAGTGG	AC	5	NA	NA	1	14	ENSG00000100823	ENST00000554325.1	AGG	21	TRUE	FALSE	FALSE	FALSE	NGN	NA	NA
BE3	44.13720317	donor	44.13720317	43.73350923	CTTACCGTACATCAAGGGAA	2	0.35815602836879434	ACGGTA	AC	5	TA	4	1	14	ENSG00000100823	ENST00000554325.1	TGA	19	FALSE	FALSE	FALSE	FALSE	NGN	NA	NA
ABE	41.176781	acceptor	NA	41.176781	TTACAGTGGGTAAAGGAAGA	4	0.02659574468085102	CAGTGG	NA	NA	CA	5	1	14	ENSG00000100823	ENST00000554325.1	AGC	18	TRUE	FALSE	FALSE	FALSE	NGN	NA	NA
BE3	23.01055409	acceptor	23.01055409	NA	CCACTGTAAGTGAAAAGAAA	4	0.02659574468085102	CAGTGG	AC	4	NA	NA	1	14	ENSG00000100823	ENST00000554325.1	GGT	22	TRUE	FALSE	FALSE	FALSE	NGN	NA	NA
ABE	17.08970976	acceptor	NA	17.08970976	CACTTACAGTGGGTAAAGGA	4	0.02659574468085102	CAGTGG	NA	NA	CA	8	1	14	ENSG00000100823	ENST00000554325.1	AGA	15	TRUE	FALSE	FALSE	FALSE	NGN	NA	NA
BE3	5.517150396	acceptor	5.517150396	NA	TTTACCCACTGTAAGTGAAA	4	0.02659574468085102	CAGTGG	AC	9	NA	NA	1	14	ENSG00000100823	ENST00000554325.1	AGA	17	TRUE	FALSE	FALSE	FALSE	NGN	NA	NA
BE3	51	donor	5.517150396	51	CGTACTTACCGTACATCAAG	2	0.35815602836879434	ACGGTA	AC	9	TA	8	1	14	ENSG00000100823	ENST00000554325.1	GGA	15	FALSE	FALSE	FALSE	FALSE	NGN	NA	NA
BE3	48.98153034	donor	2.691292876	48.98153034	CCGTACTTACCGTACATCAA	2	0.35815602836879434	ACGGTA	AC	10	TA	9	1	14	ENSG00000100823	ENST00000554325.1	GGG	14	FALSE	FALSE	FALSE	FALSE	NGN	NA	NA
BE3	1.07651715	acceptor	1.07651715	NA	ACTGTAAGTGAAAAGAAAGG	4	0.02659574468085102	CAGTGG	AC	1	NA	NA	1	14	ENSG00000100823	ENST00000554325.1	TGG	24	TRUE	FALSE	FALSE	FALSE	NGN	NA	NA
ABE	1.07651715	acceptor	NA	1.07651715	TTTCACTTACAGTGGGTAAA	4	0.02659574468085102	CAGTGG	NA	NA	CA	11	1	14	ENSG00000100823	ENST00000554325.1	GGA	12	TRUE	FALSE	FALSE	FALSE	NGN	NA	NA
BE3	44.13720317	acceptor	44.13720317	NA	CCCACTGTAAGTGAAAAGAA	4	0.13523131672597866	CAGTGG	AC	5	NA	NA	1	14	ENSG00000100823	ENST00000557181.5	AGG	21	TRUE	FALSE	FALSE	FALSE	NGN	NA	NA
ABE	41.176781	acceptor	NA	41.176781	TTACAGTGGGTAAAGGAAGA	4	0.13523131672597866	CAGTGG	NA	NA	CA	5	1	14	ENSG00000100823	ENST00000557181.5	AGC	18	TRUE	FALSE	FALSE	FALSE	NGN	NA	NA
BE3	23.01055409	acceptor	23.01055409	NA	CCACTGTAAGTGAAAAGAAA	4	0.13523131672597866	CAGTGG	AC	4	NA	NA	1	14	ENSG00000100823	ENST00000557181.5	GGT	22	TRUE	FALSE	FALSE	FALSE	NGN	NA	NA
ABE	17.08970976	acceptor	NA	17.08970976	CACTTACAGTGGGTAAAGGA	4	0.13523131672597866	CAGTGG	NA	NA	CA	8	1	14	ENSG00000100823	ENST00000557181.5	AGA	15	TRUE	FALSE	FALSE	FALSE	NGN	NA	NA
BE3	5.517150396	acceptor	5.517150396	NA	TTTACCCACTGTAAGTGAAA	4	0.13523131672597866	CAGTGG	AC	9	NA	NA	1	14	ENSG00000100823	ENST00000557181.5	AGA	17	TRUE	FALSE	FALSE	FALSE	NGN	NA	NA
BE3	7.939313984	donor	4.575197889	7.939313984	ACCTGTCCTGAGCTCATCCC	2	0.4679715302491103	CAGGTA	AC	2	TA	1	1	14	ENSG00000100823	ENST00000557181.5	CGT	22	FALSE	FALSE	FALSE	FALSE	NGN	NA	NA
BE3	1.07651715	acceptor	1.07651715	NA	ACTGTAAGTGAAAAGAAAGG	4	0.13523131672597866	CAGTGG	AC	1	NA	NA	1	14	ENSG00000100823	ENST00000557181.5	TGG	24	TRUE	FALSE	FALSE	FALSE	NGN	NA	NA
ABE	1.07651715	acceptor	NA	1.07651715	TTTCACTTACAGTGGGTAAA	4	0.13523131672597866	CAGTGG	NA	NA	CA	11	1	14	ENSG00000100823	ENST00000557181.5	GGA	12	TRUE	FALSE	FALSE	FALSE	NGN	NA	NA
BE3	41.176781	acceptor	41.176781	NA	CGGCCTGCATTAGGTACATA	5	0.3041182682154171	CAGGCC	CC	5	NA	NA	1	14	ENSG00000100823	ENST00000555839.5	TGC	21	TRUE	FALSE	FALSE	FALSE	NGN	NA	NA
ABE	41.176781	acceptor	NA	41.176781	ATGCAGGCCGAGGTCTGGTA	5	0.3041182682154171	CAGGCC	NA	NA	CA	5	1	14	ENSG00000100823	ENST00000555839.5	CGA	18	TRUE	FALSE	FALSE	FALSE	NGN	NA	NA
ABE	8.073878628	acceptor	NA	8.073878628	CCTAATGCAGGCCGAGGTCT	5	0.3041182682154171	CAGGCC	NA	NA	CA	9	1	14	ENSG00000100823	ENST00000555839.5	GGT	14	TRUE	FALSE	FALSE	FALSE	NGN	NA	NA
BE3	7.939313984	donor	4.575197889	7.939313984	ACCTGTCCTGAGCTCATCCC	2	0.7043294614572333	CAGGTA	AC	2	TA	1	1	14	ENSG00000100823	ENST00000555839.5	CGT	22	FALSE	FALSE	FALSE	FALSE	NGN	NA	NA
BE3	4.575197889	donor	4.575197889	0.807387863	ACCTATGCCGTAAGAAACTT	4	0.3041182682154171	TAGGTG	AC	2	CA	1	1	14	ENSG00000100823	ENST00000555839.5	TGA	22	FALSE	FALSE	FALSE	FALSE	NGN	NA	NA
ABE	2.960422164	acceptor	NA	2.960422164	ACCTAATGCAGGCCGAGGTC	5	0.3041182682154171	CAGGCC	NA	NA	CA	10	1	14	ENSG00000100823	ENST00000555839.5	TGG	13	TRUE	FALSE	FALSE	FALSE	NGN	NA	NA
BE3	8.073878628	donor	2.691292876	8.073878628	AGGGTCTCACCTATGCCGTA	4	0.3041182682154171	TAGGTG	AC	10	CA	9	1	14	ENSG00000100823	ENST00000555839.5	AGA	14	FALSE	FALSE	FALSE	FALSE	NGN	NA	NA
BE3	0.807387863	acceptor	0.807387863	NA	CCTGCATTAGGTACATATGC	5	0.3041182682154171	CAGGCC	CC	1	NA	NA	1	14	ENSG00000100823	ENST00000555839.5	TGT	24	TRUE	FALSE	FALSE	FALSE	NGN	NA	NA
ABE	0.807387863	acceptor	NA	0.807387863	AGGCCGAGGTCTGGTACGAC	5	0.3041182682154171	CAGGCC	NA	NA	CA	1	1	14	ENSG00000100823	ENST00000555839.5	TGG	22	TRUE	FALSE	FALSE	FALSE	NGN	NA	NA
ABE	51	acceptor	NA	51	TTTTATAGAGCCAGAGGCCA	3	0.38870431893687707	TAGAGC	NA	NA	TA	7	1	14	ENSG00000100823	ENST00000553368.1	AGA	16	TRUE	FALSE	FALSE	FALSE	NGN	NA	NA
BE3	44.13720317	donor	44.13720317	43.73350923	CTTACCGTACATCAAGGGAA	2	0.38870431893687707	ACGGTA	AC	5	TA	4	1	14	ENSG00000100823	ENST00000553368.1	TGA	19	FALSE	FALSE	FALSE	FALSE	NGN	NA	NA
ABE	43.73350923	acceptor	NA	43.73350923	TATAGAGCCAGAGGCCAAGA	3	0.38870431893687707	TAGAGC	NA	NA	TA	4	1	14	ENSG00000100823	ENST00000553368.1	AGA	19	TRUE	FALSE	FALSE	FALSE	NGN	NA	NA
BE3	12.24538259	acceptor	12.24538259	NA	GCCTCTGGCTCTATAAAATG	3	0.38870431893687707	TAGAGC	TC	11	NA	NA	1	14	ENSG00000100823	ENST00000553368.1	AGT	15	TRUE	FALSE	FALSE	FALSE	NGN	NA	NA
ABE	12.24538259	acceptor	NA	12.24538259	TAGAGCCAGAGGCCAAGAAG	3	0.38870431893687707	TAGAGC	NA	NA	TA	2	1	14	ENSG00000100823	ENST00000553368.1	AGT	21	TRUE	FALSE	FALSE	FALSE	NGN	NA	NA
ABE	7.939313984	acceptor	NA	7.939313984	ACTCATTTTATAGAGCCAGA	3	0.38870431893687707	TAGAGC	NA	NA	TA	12	1	14	ENSG00000100823	ENST00000553368.1	GGC	11	TRUE	FALSE	FALSE	FALSE	NGN	NA	NA
BE3	51	donor	5.517150396	51	CGTACTTACCGTACATCAAG	2	0.38870431893687707	ACGGTA	AC	9	TA	8	1	14	ENSG00000100823	ENST00000553368.1	GGA	15	FALSE	FALSE	FALSE	FALSE	NGN	NA	NA
BE3	48.98153034	donor	2.691292876	48.98153034	CCGTACTTACCGTACATCAA	2	0.38870431893687707	ACGGTA	AC	10	TA	9	1	14	ENSG00000100823	ENST00000553368.1	GGG	14	FALSE	FALSE	FALSE	FALSE	NGN	NA	NA
BE3	2.556728232	acceptor	2.556728232	NA	TGGCCTCTGGCTCTATAAAA	3	0.38870431893687707	TAGAGC	TC	13	NA	NA	1	14	ENSG00000100823	ENST00000553368.1	TGA	13	TRUE	FALSE	FALSE	FALSE	NGN	NA	NA
ABE	2.556728232	acceptor	NA	2.556728232	TACTCATTTTATAGAGCCAG	3	0.38870431893687707	TAGAGC	NA	NA	TA	13	1	14	ENSG00000100823	ENST00000553368.1	AGG	10	TRUE	FALSE	FALSE	FALSE	NGN	NA	NA
ABE	53.69129288	acceptor	NA	53.69129288	TCTATAGGCGATGAGGAGCA	5	0.10807291666666663	TAGGCG	NA	NA	TA	6	1	14	ENSG00000100823	ENST00000556054.5	TGA	17	TRUE	FALSE	FALSE	FALSE	NGN	NA	NA
BE3	43.3298153	acceptor	43.3298153	NA	ATCGCCTATAGAAATGAAAC	5	0.10807291666666663	TAGGCG	CC	6	NA	NA	1	14	ENSG00000100823	ENST00000556054.5	AGA	20	TRUE	FALSE	FALSE	FALSE	NGN	NA	NA
ABE	32.02638522	acceptor	NA	32.02638522	CATTTCTATAGGCGATGAGG	5	0.10807291666666663	TAGGCG	NA	NA	TA	10	1	14	ENSG00000100823	ENST00000556054.5	AGC	13	TRUE	FALSE	FALSE	FALSE	NGN	NA	NA
ABE	7.939313984	acceptor	NA	7.939313984	TTCATTTCTATAGGCGATGA	5	0.10807291666666663	TAGGCG	NA	NA	TA	12	1	14	ENSG00000100823	ENST00000556054.5	GGA	11	TRUE	FALSE	FALSE	FALSE	NGN	NA	NA
ABE	7.939313984	acceptor	NA	7.939313984	AGGCGATGAGGAGCATGATC	5	0.10807291666666663	TAGGCG	NA	NA	TA	1	1	14	ENSG00000100823	ENST00000556054.5	AGG	22	TRUE	FALSE	FALSE	FALSE	NGN	NA	NA
BE3	7.939313984	donor	4.575197889	7.939313984	ACCTGTCCTGAGCTCATCCC	2	0.6015625	CAGGTA	AC	2	TA	1	1	14	ENSG00000100823	ENST00000556054.5	CGT	22	FALSE	FALSE	FALSE	FALSE	NGN	NA	NA
BE3	4.575197889	donor	4.575197889	0.807387863	ACCTATGCCGTAAGAAACTT	4	0.10807291666666663	TAGGTG	AC	2	CA	1	1	14	ENSG00000100823	ENST00000556054.5	TGA	22	FALSE	FALSE	FALSE	FALSE	NGN	NA	NA
BE3	8.073878628	donor	2.691292876	8.073878628	AGGGTCTCACCTATGCCGTA	4	0.10807291666666663	TAGGTG	AC	10	CA	9	1	14	ENSG00000100823	ENST00000556054.5	AGA	14	FALSE	FALSE	FALSE	FALSE	NGN	NA	NA
ABE	2.556728232	acceptor	NA	2.556728232	TTTCATTTCTATAGGCGATG	5	0.10807291666666663	TAGGCG	NA	NA	TA	13	1	14	ENSG00000100823	ENST00000556054.5	AGG	10	TRUE	FALSE	FALSE	FALSE	NGN	NA	NA
ABE	2.556728232	acceptor	NA	2.556728232	GGCGATGAGGAGCATGATCA	5	0.10807291666666663	TAGGCG	NA	NA	TA	-1	1	14	ENSG00000100823	ENST00000556054.5	GGA	23	TRUE	FALSE	FALSE	FALSE	NGN	NA	NA
BE3	34.17941953	acceptor	34.17941953	NA	GAAAGGCTTCATCCCAGCGC	3	0.727683615819209	AAGCCT	GC	7	NA	NA	1	14	ENSG00000100823	ENST00000557054.1	TGC	19	TRUE	FALSE	FALSE	FALSE	NGN	NA	NA
ABE	23.01055409	acceptor	NA	23.01055409	TGAAGCCTTTCGCAAGTTCC	3	0.727683615819209	AAGCCT	NA	NA	AA	4	1	14	ENSG00000100823	ENST00000557054.1	TGA	19	TRUE	FALSE	FALSE	FALSE	NGN	NA	NA
BE3	23.01055409	donor	23.01055409	11.16886544	CCACCGCTCCCTTTTTCCCA	2	0.727683615819209	GCGGTG	AC	4	CA	3	1	14	ENSG00000100823	ENST00000557054.1	CGC	20	FALSE	FALSE	FALSE	FALSE	NGN	NA	NA
ABE	2.691292876	acceptor	NA	2.691292876	CTGGGATGAAGCCTTTCGCA	3	0.727683615819209	AAGCCT	NA	NA	AA	10	1	14	ENSG00000100823	ENST00000557054.1	AGT	13	TRUE	FALSE	FALSE	FALSE	NGN	NA	NA
ABE	1.07651715	acceptor	NA	1.07651715	AGCCTTTCGCAAGTTCCTGA	3	0.727683615819209	AAGCCT	NA	NA	AA	1	1	14	ENSG00000100823	ENST00000557054.1	AGG	22	TRUE	FALSE	FALSE	FALSE	NGN	NA	NA
BE3	0.941952507	acceptor	0.941952507	NA	AGGCTTCATCCCAGCGCTGC	3	0.727683615819209	AAGCCT	GC	4	NA	NA	1	14	ENSG00000100823	ENST00000557054.1	CGG	22	TRUE	FALSE	FALSE	FALSE	NGN	NA	NA
BE3	0.134564644	acceptor	0.134564644	NA	GGCTTCATCCCAGCGCTGCC	3	0.727683615819209	AAGCCT	GC	2	NA	NA	1	14	ENSG00000100823	ENST00000557054.1	GGT	23	TRUE	FALSE	FALSE	FALSE	NGN	NA	NA
ABE	53.69129288	acceptor	NA	53.69129288	TCTATAGGCGATGAGGAGCA	5	0.2015748031496063	TAGGCG	NA	NA	TA	6	1	14	ENSG00000100823	ENST00000557592.5	TGA	17	TRUE	FALSE	FALSE	FALSE	NGN	NA	NA
BE3	44.13720317	donor	44.13720317	43.73350923	CTTACCGTACATCAAGGGAA	2	0.7984251968503937	ACGGTA	AC	5	TA	4	1	14	ENSG00000100823	ENST00000557592.5	TGA	19	FALSE	FALSE	FALSE	FALSE	NGN	NA	NA
BE3	43.3298153	acceptor	43.3298153	NA	ATCGCCTATAGAAATGAAAC	5	0.2015748031496063	TAGGCG	CC	6	NA	NA	1	14	ENSG00000100823	ENST00000557592.5	AGA	20	TRUE	FALSE	FALSE	FALSE	NGN	NA	NA
ABE	32.02638522	acceptor	NA	32.02638522	CATTTCTATAGGCGATGAGG	5	0.2015748031496063	TAGGCG	NA	NA	TA	10	1	14	ENSG00000100823	ENST00000557592.5	AGC	13	TRUE	FALSE	FALSE	FALSE	NGN	NA	NA
ABE	7.939313984	acceptor	NA	7.939313984	TTCATTTCTATAGGCGATGA	5	0.2015748031496063	TAGGCG	NA	NA	TA	12	1	14	ENSG00000100823	ENST00000557592.5	GGA	11	TRUE	FALSE	FALSE	FALSE	NGN	NA	NA
ABE	7.939313984	acceptor	NA	7.939313984	AGGCGATGAGGAGCATGATC	5	0.2015748031496063	TAGGCG	NA	NA	TA	1	1	14	ENSG00000100823	ENST00000557592.5	AGG	22	TRUE	FALSE	FALSE	FALSE	NGN	NA	NA
BE3	51	donor	5.517150396	51	CGTACTTACCGTACATCAAG	2	0.7984251968503937	ACGGTA	AC	9	TA	8	1	14	ENSG00000100823	ENST00000557592.5	GGA	15	FALSE	FALSE	FALSE	FALSE	NGN	NA	NA
BE3	4.575197889	donor	4.575197889	0.807387863	ACCTATGCCGTAAGAAACTT	4	0.2015748031496063	TAGGTG	AC	2	CA	1	1	14	ENSG00000100823	ENST00000557592.5	TGA	22	FALSE	FALSE	FALSE	FALSE	NGN	NA	NA
BE3	48.98153034	donor	2.691292876	48.98153034	CCGTACTTACCGTACATCAA	2	0.7984251968503937	ACGGTA	AC	10	TA	9	1	14	ENSG00000100823	ENST00000557592.5	GGG	14	FALSE	FALSE	FALSE	FALSE	NGN	NA	NA
BE3	8.073878628	donor	2.691292876	8.073878628	AGGGTCTCACCTATGCCGTA	4	0.2015748031496063	TAGGTG	AC	10	CA	9	1	14	ENSG00000100823	ENST00000557592.5	AGA	14	FALSE	FALSE	FALSE	FALSE	NGN	NA	NA
ABE	2.556728232	acceptor	NA	2.556728232	TTTCATTTCTATAGGCGATG	5	0.2015748031496063	TAGGCG	NA	NA	TA	13	1	14	ENSG00000100823	ENST00000557592.5	AGG	10	TRUE	FALSE	FALSE	FALSE	NGN	NA	NA
ABE	2.556728232	acceptor	NA	2.556728232	GGCGATGAGGAGCATGATCA	5	0.2015748031496063	TAGGCG	NA	NA	TA	-1	1	14	ENSG00000100823	ENST00000557592.5	GGA	23	TRUE	FALSE	FALSE	FALSE	NGN	NA	NA
ABE	53.69129288	acceptor	NA	53.69129288	TCTATAGGCGATGAGGAGCA	5	0.1333333333333333	TAGGCG	NA	NA	TA	6	1	14	ENSG00000100823	ENST00000557150.5	TGA	17	TRUE	FALSE	FALSE	FALSE	NGN	NA	NA
BE3	44.13720317	donor	44.13720317	43.73350923	CTTACCGTACATCAAGGGAA	2	0.6489795918367347	ACGGTA	AC	5	TA	4	1	14	ENSG00000100823	ENST00000557150.5	TGA	19	FALSE	FALSE	FALSE	FALSE	NGN	NA	NA
BE3	43.3298153	acceptor	43.3298153	NA	ATCGCCTATAGAAATGAAAC	5	0.1333333333333333	TAGGCG	CC	6	NA	NA	1	14	ENSG00000100823	ENST00000557150.5	AGA	20	TRUE	FALSE	FALSE	FALSE	NGN	NA	NA
ABE	32.02638522	acceptor	NA	32.02638522	CATTTCTATAGGCGATGAGG	5	0.1333333333333333	TAGGCG	NA	NA	TA	10	1	14	ENSG00000100823	ENST00000557150.5	AGC	13	TRUE	FALSE	FALSE	FALSE	NGN	NA	NA
ABE	7.939313984	acceptor	NA	7.939313984	TTCATTTCTATAGGCGATGA	5	0.1333333333333333	TAGGCG	NA	NA	TA	12	1	14	ENSG00000100823	ENST00000557150.5	GGA	11	TRUE	FALSE	FALSE	FALSE	NGN	NA	NA
ABE	7.939313984	acceptor	NA	7.939313984	AGGCGATGAGGAGCATGATC	5	0.1333333333333333	TAGGCG	NA	NA	TA	1	1	14	ENSG00000100823	ENST00000557150.5	AGG	22	TRUE	FALSE	FALSE	FALSE	NGN	NA	NA
BE3	51	donor	5.517150396	51	CGTACTTACCGTACATCAAG	2	0.6489795918367347	ACGGTA	AC	9	TA	8	1	14	ENSG00000100823	ENST00000557150.5	GGA	15	FALSE	FALSE	FALSE	FALSE	NGN	NA	NA
BE3	4.575197889	donor	4.575197889	0.807387863	ACCTATGCCGTAAGAAACTT	4	0.1333333333333333	TAGGTG	AC	2	CA	1	1	14	ENSG00000100823	ENST00000557150.5	TGA	22	FALSE	FALSE	FALSE	FALSE	NGN	NA	NA
BE3	48.98153034	donor	2.691292876	48.98153034	CCGTACTTACCGTACATCAA	2	0.6489795918367347	ACGGTA	AC	10	TA	9	1	14	ENSG00000100823	ENST00000557150.5	GGG	14	FALSE	FALSE	FALSE	FALSE	NGN	NA	NA
BE3	8.073878628	donor	2.691292876	8.073878628	AGGGTCTCACCTATGCCGTA	4	0.1333333333333333	TAGGTG	AC	10	CA	9	1	14	ENSG00000100823	ENST00000557150.5	AGA	14	FALSE	FALSE	FALSE	FALSE	NGN	NA	NA
ABE	2.556728232	acceptor	NA	2.556728232	TTTCATTTCTATAGGCGATG	5	0.1333333333333333	TAGGCG	NA	NA	TA	13	1	14	ENSG00000100823	ENST00000557150.5	AGG	10	TRUE	FALSE	FALSE	FALSE	NGN	NA	NA
ABE	2.556728232	acceptor	NA	2.556728232	GGCGATGAGGAGCATGATCA	5	0.1333333333333333	TAGGCG	NA	NA	TA	-1	1	14	ENSG00000100823	ENST00000557150.5	GGA	23	TRUE	FALSE	FALSE	FALSE	NGN	NA	NA
ABE	43.3298153	acceptor	NA	43.3298153	GTAACAGCATATGTACCTAA	3	0.3616071428571429	CAGCAT	NA	NA	CA	6	1	14	ENSG00000100823	ENST00000438886.1	TGC	17	TRUE	FALSE	FALSE	FALSE	NGN	NA	NA
ABE	21.93403694	acceptor	NA	21.93403694	CAGCATATGTACCTAATGCA	3	0.3616071428571429	CAGCAT	NA	NA	CA	2	1	14	ENSG00000100823	ENST00000438886.1	GGC	21	TRUE	FALSE	FALSE	FALSE	NGN	NA	NA
ABE	11.16886544	acceptor	NA	11.16886544	ACAGCATATGTACCTAATGC	3	0.3616071428571429	CAGCAT	NA	NA	CA	3	1	14	ENSG00000100823	ENST00000438886.1	AGG	20	TRUE	FALSE	FALSE	FALSE	NGN	NA	NA
BE3	8.612137203	acceptor	8.612137203	NA	TATGCTGTTACCAGCACAAA	3	0.3616071428571429	CAGCAT	GC	5	NA	NA	1	14	ENSG00000100823	ENST00000438886.1	CGA	21	TRUE	FALSE	FALSE	FALSE	NGN	NA	NA
BE3	4.575197889	donor	4.575197889	0.807387863	ACCTATGCCGTAAGAAACTT	2	0.3616071428571429	TAGGTG	AC	2	CA	1	1	14	ENSG00000100823	ENST00000438886.1	TGA	22	FALSE	FALSE	FALSE	FALSE	NGN	NA	NA
BE3	8.073878628	donor	2.691292876	8.073878628	AGGGTCTCACCTATGCCGTA	2	0.3616071428571429	TAGGTG	AC	10	CA	9	1	14	ENSG00000100823	ENST00000438886.1	AGA	14	FALSE	FALSE	FALSE	FALSE	NGN	NA	NA
BE3	0.134564644	acceptor	0.134564644	NA	TGCTGTTACCAGCACAAACG	3	0.3616071428571429	CAGCAT	GC	2	NA	NA	1	14	ENSG00000100823	ENST00000438886.1	AGT	23	TRUE	FALSE	FALSE	FALSE	NGN	NA	NA
BE3	44.13720317	acceptor	44.13720317	NA	CAAACTGATGAAGATAAGGA	7	0.5030706243602866	CAGTTT	AC	5	NA	NA	-1	14	ENSG00000165782	ENST00000250489.8	GGG	21	TRUE	FALSE	FALSE	FALSE	NGN	NA	NA
BE3	44.13720317	donor	44.13720317	43.73350923	CTTACACTTTCCTGCAGTGA	5	0.5491299897645855	AGTGTA	AC	5	TA	4	-1	14	ENSG00000165782	ENST00000250489.8	GGA	19	FALSE	FALSE	FALSE	FALSE	NGN	NA	NA
BE3	44.13720317	donor	44.13720317	18.30079156	CTCACGGCAAGGCCAGTGGC	6	0.5030706243602866	GCCGTG	AC	5	CA	4	-1	14	ENSG00000165782	ENST00000250489.8	AGT	19	FALSE	FALSE	FALSE	FALSE	NGN	NA	NA
ABE	43.3298153	acceptor	NA	43.3298153	TCATCAGTTTGGCACATGGA	7	0.5030706243602866	CAGTTT	NA	NA	CA	6	-1	14	ENSG00000165782	ENST00000250489.8	AGC	17	TRUE	FALSE	FALSE	FALSE	NGN	NA	NA
BE3	53.69129288	donor	38.21635884	53.69129288	CTCTTACCAGTAGGGCCGAG	3	0.6294779938587514	CTGGTA	AC	7	TA	6	-1	14	ENSG00000165782	ENST00000250489.8	GGC	17	FALSE	FALSE	FALSE	FALSE	NGN	NA	NA
BE3	26.91292876	acceptor	26.91292876	NA	CCAAACTGATGAAGATAAGG	7	0.5030706243602866	CAGTTT	AC	6	NA	NA	-1	14	ENSG00000165782	ENST00000250489.8	AGG	20	TRUE	FALSE	FALSE	FALSE	NGN	NA	NA
BE3	41.176781	donor	26.91292876	41.176781	ACTCACGGTGGCTTCATTGC	2	0.6837256908904811	ACCGTG	AC	6	CA	5	-1	14	ENSG00000165782	ENST00000250489.8	AGA	18	FALSE	FALSE	FALSE	FALSE	NGN	NA	NA
BE3	41.176781	donor	26.91292876	41.176781	CCTCACCAGAAAAGTATTCT	4	0.5757420675537359	CTGGTG	AC	6	CA	5	-1	14	ENSG00000165782	ENST00000250489.8	TGC	18	FALSE	FALSE	FALSE	FALSE	NGN	NA	NA
BE3	48.98153034	donor	26.91292876	48.98153034	ACTTACACTTTCCTGCAGTG	5	0.5491299897645855	AGTGTA	AC	6	TA	5	-1	14	ENSG00000165782	ENST00000250489.8	AGG	18	FALSE	FALSE	FALSE	FALSE	NGN	NA	NA
BE3	23.01055409	acceptor	23.01055409	NA	AAACTGATGAAGATAAGGAG	7	0.5030706243602866	CAGTTT	AC	4	NA	NA	-1	14	ENSG00000165782	ENST00000250489.8	GGA	22	TRUE	FALSE	FALSE	FALSE	NGN	NA	NA
ABE	21.93403694	acceptor	NA	21.93403694	CAGTTTGGCACATGGAAGCA	7	0.5030706243602866	CAGTTT	NA	NA	CA	2	-1	14	ENSG00000165782	ENST00000250489.8	TGC	21	TRUE	FALSE	FALSE	FALSE	NGN	NA	NA
BE3	13.32189974	acceptor	13.32189974	NA	TGCCAAACTGATGAAGATAA	7	0.5030706243602866	CAGTTT	AC	8	NA	NA	-1	14	ENSG00000165782	ENST00000250489.8	GGA	18	TRUE	FALSE	FALSE	FALSE	NGN	NA	NA
BE3	51	donor	13.32189974	51	CCTCTTACCAGTAGGGCCGA	3	0.6294779938587514	CTGGTA	AC	8	TA	7	-1	14	ENSG00000165782	ENST00000250489.8	GGG	16	FALSE	FALSE	FALSE	FALSE	NGN	NA	NA
BE3	51	donor	13.32189974	51	TCACTTACACTTTCCTGCAG	5	0.5491299897645855	AGTGTA	AC	8	TA	7	-1	14	ENSG00000165782	ENST00000250489.8	TGA	16	FALSE	FALSE	FALSE	FALSE	NGN	NA	NA
BE3	45.21372032	donor	13.32189974	45.21372032	GTACTCACGGCAAGGCCAGT	6	0.5030706243602866	GCCGTG	AC	8	CA	7	-1	14	ENSG00000165782	ENST00000250489.8	GGC	16	FALSE	FALSE	FALSE	FALSE	NGN	NA	NA
BE3	12.24538259	donor	10.7651715	12.24538259	TACCAGTAGGGCCGAGGGCA	3	0.6294779938587514	CTGGTA	AC	3	TA	2	-1	14	ENSG00000165782	ENST00000250489.8	TGC	21	FALSE	FALSE	FALSE	FALSE	NGN	NA	NA
BE3	21.93403694	donor	10.7651715	21.93403694	CACGGCAAGGCCAGTGGCAG	6	0.5030706243602866	GCCGTG	AC	3	CA	2	-1	14	ENSG00000165782	ENST00000250489.8	TGA	21	FALSE	FALSE	FALSE	FALSE	NGN	NA	NA
ABE	8.073878628	acceptor	NA	8.073878628	TCTTCATCAGTTTGGCACAT	7	0.5030706243602866	CAGTTT	NA	NA	CA	9	-1	14	ENSG00000165782	ENST00000250489.8	GGA	14	TRUE	FALSE	FALSE	FALSE	NGN	NA	NA
BE3	5.517150396	acceptor	5.517150396	NA	GTGCCAAACTGATGAAGATA	7	0.5030706243602866	CAGTTT	AC	9	NA	NA	-1	14	ENSG00000165782	ENST00000250489.8	AGG	17	TRUE	FALSE	FALSE	FALSE	NGN	NA	NA
BE3	17.08970976	donor	5.517150396	17.08970976	GTAACTCACGGTGGCTTCAT	2	0.6837256908904811	ACCGTG	AC	9	CA	8	-1	14	ENSG00000165782	ENST00000250489.8	TGC	15	FALSE	FALSE	FALSE	FALSE	NGN	NA	NA
BE3	51	donor	5.517150396	51	GCCTCTTACCAGTAGGGCCG	3	0.6294779938587514	CTGGTA	AC	9	TA	8	-1	14	ENSG00000165782	ENST00000250489.8	AGG	15	FALSE	FALSE	FALSE	FALSE	NGN	NA	NA
BE3	17.08970976	donor	5.517150396	17.08970976	GGTACTCACGGCAAGGCCAG	6	0.5030706243602866	GCCGTG	AC	9	CA	8	-1	14	ENSG00000165782	ENST00000250489.8	TGG	15	FALSE	FALSE	FALSE	FALSE	NGN	NA	NA
ABE	2.960422164	acceptor	NA	2.960422164	ATCTTCATCAGTTTGGCACA	7	0.5030706243602866	CAGTTT	NA	NA	CA	10	-1	14	ENSG00000165782	ENST00000250489.8	TGG	13	TRUE	FALSE	FALSE	FALSE	NGN	NA	NA
BE3	48.98153034	donor	2.691292876	48.98153034	AATCACTTACACTTTCCTGC	5	0.5491299897645855	AGTGTA	AC	10	TA	9	-1	14	ENSG00000165782	ENST00000250489.8	AGT	14	FALSE	FALSE	FALSE	FALSE	NGN	NA	NA
BE3	1.07651715	acceptor	1.07651715	NA	ACTGATGAAGATAAGGAGGG	7	0.5030706243602866	CAGTTT	AC	1	NA	NA	-1	14	ENSG00000165782	ENST00000250489.8	AGA	24	TRUE	FALSE	FALSE	FALSE	NGN	NA	NA
ABE	44.13720317	acceptor	NA	44.13720317	TCCAAGGGTTGCTGTGTCTA	5	0.6054590570719602	AAGGGT	NA	NA	AA	5	-1	14	ENSG00000165782	ENST00000553460.5	GGG	18	TRUE	FALSE	FALSE	FALSE	NGN	NA	NA
BE3	44.13720317	donor	44.13720317	43.73350923	CTTACACTTTCCTGCAGTGA	2	0.8573200992555832	AGTGTA	AC	5	TA	4	-1	14	ENSG00000165782	ENST00000553460.5	GGA	19	FALSE	FALSE	FALSE	FALSE	NGN	NA	NA
BE3	44.13720317	donor	44.13720317	18.30079156	CTCACGGCAAGGCCAGTGGC	3	0.7456575682382134	GCCGTG	AC	5	CA	4	-1	14	ENSG00000165782	ENST00000553460.5	AGT	19	FALSE	FALSE	FALSE	FALSE	NGN	NA	NA
BE3	41.176781	acceptor	41.176781	NA	AACCCTTGGAGGAAAGCAGA	5	0.6054590570719602	AAGGGT	CC	5	NA	NA	-1	14	ENSG00000165782	ENST00000553460.5	TGG	21	TRUE	FALSE	FALSE	FALSE	NGN	NA	NA
ABE	26.91292876	acceptor	NA	26.91292876	CTCCAAGGGTTGCTGTGTCT	5	0.6054590570719602	AAGGGT	NA	NA	AA	6	-1	14	ENSG00000165782	ENST00000553460.5	AGG	17	TRUE	FALSE	FALSE	FALSE	NGN	NA	NA
BE3	48.98153034	donor	26.91292876	48.98153034	ACTTACACTTTCCTGCAGTG	2	0.8573200992555832	AGTGTA	AC	6	TA	5	-1	14	ENSG00000165782	ENST00000553460.5	AGG	18	FALSE	FALSE	FALSE	FALSE	NGN	NA	NA
ABE	23.01055409	acceptor	NA	23.01055409	CCAAGGGTTGCTGTGTCTAG	5	0.6054590570719602	AAGGGT	NA	NA	AA	4	-1	14	ENSG00000165782	ENST00000553460.5	GGT	19	TRUE	FALSE	FALSE	FALSE	NGN	NA	NA
BE3	18.30079156	acceptor	18.30079156	NA	ACCCTTGGAGGAAAGCAGAT	5	0.6054590570719602	AAGGGT	CC	4	NA	NA	-1	14	ENSG00000165782	ENST00000553460.5	GGT	22	TRUE	FALSE	FALSE	FALSE	NGN	NA	NA
BE3	17.08970976	acceptor	17.08970976	NA	AGCAACCCTTGGAGGAAAGC	5	0.6054590570719602	AAGGGT	CC	8	NA	NA	-1	14	ENSG00000165782	ENST00000553460.5	AGA	18	TRUE	FALSE	FALSE	FALSE	NGN	NA	NA
BE3	51	donor	13.32189974	51	TCACTTACACTTTCCTGCAG	2	0.8573200992555832	AGTGTA	AC	8	TA	7	-1	14	ENSG00000165782	ENST00000553460.5	TGA	16	FALSE	FALSE	FALSE	FALSE	NGN	NA	NA
BE3	45.21372032	donor	13.32189974	45.21372032	GTACTCACGGCAAGGCCAGT	3	0.7456575682382134	GCCGTG	AC	8	CA	7	-1	14	ENSG00000165782	ENST00000553460.5	GGC	16	FALSE	FALSE	FALSE	FALSE	NGN	NA	NA
BE3	21.93403694	donor	10.7651715	21.93403694	CACGGCAAGGCCAGTGGCAG	3	0.7456575682382134	GCCGTG	AC	3	CA	2	-1	14	ENSG00000165782	ENST00000553460.5	TGA	21	FALSE	FALSE	FALSE	FALSE	NGN	NA	NA
BE3	17.08970976	donor	5.517150396	17.08970976	GGTACTCACGGCAAGGCCAG	3	0.7456575682382134	GCCGTG	AC	9	CA	8	-1	14	ENSG00000165782	ENST00000553460.5	TGG	15	FALSE	FALSE	FALSE	FALSE	NGN	NA	NA
ABE	4.575197889	acceptor	NA	4.575197889	AAGGGTTGCTGTGTCTAGGG	5	0.6054590570719602	AAGGGT	NA	NA	AA	2	-1	14	ENSG00000165782	ENST00000553460.5	TGA	21	TRUE	FALSE	FALSE	FALSE	NGN	NA	NA
BE3	48.98153034	donor	2.691292876	48.98153034	AATCACTTACACTTTCCTGC	2	0.8573200992555832	AGTGTA	AC	10	TA	9	-1	14	ENSG00000165782	ENST00000553460.5	AGT	14	FALSE	FALSE	FALSE	FALSE	NGN	NA	NA
BE3	1.07651715	acceptor	1.07651715	NA	CACAGCAACCCTTGGAGGAA	5	0.6054590570719602	AAGGGT	CC	11	NA	NA	-1	14	ENSG00000165782	ENST00000553460.5	AGC	15	TRUE	FALSE	FALSE	FALSE	NGN	NA	NA
BE3	44.13720317	acceptor	44.13720317	NA	CAAACTGATGAAGATAAGGA	7	0.49970396684428653	CAGTTT	AC	5	NA	NA	-1	14	ENSG00000165782	ENST00000398020.6	GGG	21	TRUE	FALSE	FALSE	FALSE	NGN	NA	NA
BE3	44.13720317	donor	44.13720317	43.73350923	CTTACACTTTCCTGCAGTGA	5	0.5529899348727058	AGTGTA	AC	5	TA	4	-1	14	ENSG00000165782	ENST00000398020.6	GGA	19	FALSE	FALSE	FALSE	FALSE	NGN	NA	NA
BE3	44.13720317	donor	44.13720317	18.30079156	CTCACGGCAAGGCCAGTGGC	6	0.49970396684428653	GCCGTG	AC	5	CA	4	-1	14	ENSG00000165782	ENST00000398020.6	AGT	19	FALSE	FALSE	FALSE	FALSE	NGN	NA	NA
ABE	43.3298153	acceptor	NA	43.3298153	TCATCAGTTTGGCACATGGA	7	0.49970396684428653	CAGTTT	NA	NA	CA	6	-1	14	ENSG00000165782	ENST00000398020.6	AGC	17	TRUE	FALSE	FALSE	FALSE	NGN	NA	NA
BE3	53.69129288	donor	38.21635884	53.69129288	CTCTTACCAGTAGGGCCGAG	3	0.6459443457667259	CTGGTA	AC	7	TA	6	-1	14	ENSG00000165782	ENST00000398020.6	GGC	17	FALSE	FALSE	FALSE	FALSE	NGN	NA	NA
BE3	26.91292876	acceptor	26.91292876	NA	CCAAACTGATGAAGATAAGG	7	0.49970396684428653	CAGTTT	AC	6	NA	NA	-1	14	ENSG00000165782	ENST00000398020.6	AGG	20	TRUE	FALSE	FALSE	FALSE	NGN	NA	NA
BE3	41.176781	donor	26.91292876	41.176781	ACTCACGGTGGCTTCATTGC	2	0.7087033747779752	ACCGTG	AC	6	CA	5	-1	14	ENSG00000165782	ENST00000398020.6	AGA	18	FALSE	FALSE	FALSE	FALSE	NGN	NA	NA
BE3	41.176781	donor	26.91292876	41.176781	CCTCACCAGAAAAGTATTCT	4	0.5837773830669035	CTGGTG	AC	6	CA	5	-1	14	ENSG00000165782	ENST00000398020.6	TGC	18	FALSE	FALSE	FALSE	FALSE	NGN	NA	NA
BE3	48.98153034	donor	26.91292876	48.98153034	ACTTACACTTTCCTGCAGTG	5	0.5529899348727058	AGTGTA	AC	6	TA	5	-1	14	ENSG00000165782	ENST00000398020.6	AGG	18	FALSE	FALSE	FALSE	FALSE	NGN	NA	NA
BE3	23.01055409	acceptor	23.01055409	NA	AAACTGATGAAGATAAGGAG	7	0.49970396684428653	CAGTTT	AC	4	NA	NA	-1	14	ENSG00000165782	ENST00000398020.6	GGA	22	TRUE	FALSE	FALSE	FALSE	NGN	NA	NA
ABE	21.93403694	acceptor	NA	21.93403694	CAGTTTGGCACATGGAAGCA	7	0.49970396684428653	CAGTTT	NA	NA	CA	2	-1	14	ENSG00000165782	ENST00000398020.6	TGC	21	TRUE	FALSE	FALSE	FALSE	NGN	NA	NA
BE3	13.32189974	acceptor	13.32189974	NA	TGCCAAACTGATGAAGATAA	7	0.49970396684428653	CAGTTT	AC	8	NA	NA	-1	14	ENSG00000165782	ENST00000398020.6	GGA	18	TRUE	FALSE	FALSE	FALSE	NGN	NA	NA
BE3	51	donor	13.32189974	51	CCTCTTACCAGTAGGGCCGA	3	0.6459443457667259	CTGGTA	AC	8	TA	7	-1	14	ENSG00000165782	ENST00000398020.6	GGG	16	FALSE	FALSE	FALSE	FALSE	NGN	NA	NA
BE3	51	donor	13.32189974	51	TCACTTACACTTTCCTGCAG	5	0.5529899348727058	AGTGTA	AC	8	TA	7	-1	14	ENSG00000165782	ENST00000398020.6	TGA	16	FALSE	FALSE	FALSE	FALSE	NGN	NA	NA
BE3	45.21372032	donor	13.32189974	45.21372032	GTACTCACGGCAAGGCCAGT	6	0.49970396684428653	GCCGTG	AC	8	CA	7	-1	14	ENSG00000165782	ENST00000398020.6	GGC	16	FALSE	FALSE	FALSE	FALSE	NGN	NA	NA
BE3	12.24538259	donor	10.7651715	12.24538259	TACCAGTAGGGCCGAGGGCA	3	0.6459443457667259	CTGGTA	AC	3	TA	2	-1	14	ENSG00000165782	ENST00000398020.6	TGC	21	FALSE	FALSE	FALSE	FALSE	NGN	NA	NA
BE3	21.93403694	donor	10.7651715	21.93403694	CACGGCAAGGCCAGTGGCAG	6	0.49970396684428653	GCCGTG	AC	3	CA	2	-1	14	ENSG00000165782	ENST00000398020.6	TGA	21	FALSE	FALSE	FALSE	FALSE	NGN	NA	NA
ABE	8.073878628	acceptor	NA	8.073878628	TCTTCATCAGTTTGGCACAT	7	0.49970396684428653	CAGTTT	NA	NA	CA	9	-1	14	ENSG00000165782	ENST00000398020.6	GGA	14	TRUE	FALSE	FALSE	FALSE	NGN	NA	NA
BE3	5.517150396	acceptor	5.517150396	NA	GTGCCAAACTGATGAAGATA	7	0.49970396684428653	CAGTTT	AC	9	NA	NA	-1	14	ENSG00000165782	ENST00000398020.6	AGG	17	TRUE	FALSE	FALSE	FALSE	NGN	NA	NA
BE3	17.08970976	donor	5.517150396	17.08970976	GTAACTCACGGTGGCTTCAT	2	0.7087033747779752	ACCGTG	AC	9	CA	8	-1	14	ENSG00000165782	ENST00000398020.6	TGC	15	FALSE	FALSE	FALSE	FALSE	NGN	NA	NA
BE3	51	donor	5.517150396	51	GCCTCTTACCAGTAGGGCCG	3	0.6459443457667259	CTGGTA	AC	9	TA	8	-1	14	ENSG00000165782	ENST00000398020.6	AGG	15	FALSE	FALSE	FALSE	FALSE	NGN	NA	NA
BE3	17.08970976	donor	5.517150396	17.08970976	GGTACTCACGGCAAGGCCAG	6	0.49970396684428653	GCCGTG	AC	9	CA	8	-1	14	ENSG00000165782	ENST00000398020.6	TGG	15	FALSE	FALSE	FALSE	FALSE	NGN	NA	NA
ABE	2.960422164	acceptor	NA	2.960422164	ATCTTCATCAGTTTGGCACA	7	0.49970396684428653	CAGTTT	NA	NA	CA	10	-1	14	ENSG00000165782	ENST00000398020.6	TGG	13	TRUE	FALSE	FALSE	FALSE	NGN	NA	NA
BE3	48.98153034	donor	2.691292876	48.98153034	AATCACTTACACTTTCCTGC	5	0.5529899348727058	AGTGTA	AC	10	TA	9	-1	14	ENSG00000165782	ENST00000398020.6	AGT	14	FALSE	FALSE	FALSE	FALSE	NGN	NA	NA
BE3	1.07651715	acceptor	1.07651715	NA	ACTGATGAAGATAAGGAGGG	7	0.49970396684428653	CAGTTT	AC	1	NA	NA	-1	14	ENSG00000165782	ENST00000398020.6	AGA	24	TRUE	FALSE	FALSE	FALSE	NGN	NA	NA
ABE	51	acceptor	NA	51	ATTCTCTAGCCAATCAAGAA	2	0.13454545454545452	TAGCCA	NA	NA	TA	8	-1	14	ENSG00000165782	ENST00000556093.1	TGC	15	TRUE	FALSE	FALSE	FALSE	NGN	NA	NA
BE3	34.17941953	acceptor	34.17941953	NA	GATTGGCTAGAGAATAATAG	2	0.13454545454545452	TAGCCA	GC	7	NA	NA	-1	14	ENSG00000165782	ENST00000556093.1	GGT	19	TRUE	FALSE	FALSE	FALSE	NGN	NA	NA
ABE	7.939313984	acceptor	NA	7.939313984	TATTATTCTCTAGCCAATCA	2	0.13454545454545452	TAGCCA	NA	NA	TA	12	-1	14	ENSG00000165782	ENST00000556093.1	AGA	11	TRUE	FALSE	FALSE	FALSE	NGN	NA	NA
BE3	5.248021108	acceptor	5.248021108	NA	TGATTGGCTAGAGAATAATA	2	0.13454545454545452	TAGCCA	GC	8	NA	NA	-1	14	ENSG00000165782	ENST00000556093.1	GGG	18	TRUE	FALSE	FALSE	FALSE	NGN	NA	NA
BE3	1.480211082	acceptor	1.480211082	NA	TTGATTGGCTAGAGAATAAT	2	0.13454545454545452	TAGCCA	GC	9	NA	NA	-1	14	ENSG00000165782	ENST00000556093.1	AGG	17	TRUE	FALSE	FALSE	FALSE	NGN	NA	NA
BE3	44.13720317	donor	44.13720317	43.73350923	AGTACCTGTACTTCGGGGAA	3	0.17902350813743217	CAGGTA	AC	5	TA	4	1	14	ENSG00000198805	ENST00000553418.5	AGT	19	FALSE	FALSE	FALSE	FALSE	NGN	NA	NA
ABE	43.3298153	acceptor	NA	43.3298153	TATACAGTGCCAGGTCATGC	4	0.17902350813743217	CAGTGC	NA	NA	CA	6	1	14	ENSG00000198805	ENST00000553418.5	TGG	17	TRUE	FALSE	FALSE	FALSE	NGN	NA	NA
ABE	41.176781	acceptor	NA	41.176781	ATACAGTGCCAGGTCATGCT	4	0.17902350813743217	CAGTGC	NA	NA	CA	5	1	14	ENSG00000198805	ENST00000553418.5	GGC	18	TRUE	FALSE	FALSE	FALSE	NGN	NA	NA
BE3	23.01055409	acceptor	23.01055409	NA	GCACTGTATACAAAACAGAA	4	0.17902350813743217	CAGTGC	AC	4	NA	NA	1	14	ENSG00000198805	ENST00000553418.5	AGA	22	TRUE	FALSE	FALSE	FALSE	NGN	NA	NA
BE3	23.01055409	donor	23.01055409	11.16886544	TCACCCGTTCTCCATGGTCT	2	0.484629294755877	CGGGTG	AC	4	CA	3	1	14	ENSG00000198805	ENST00000553418.5	CGC	20	FALSE	FALSE	FALSE	FALSE	NGN	NA	NA
ABE	21.93403694	acceptor	NA	21.93403694	CAGTGCCAGGTCATGCTGGC	4	0.17902350813743217	CAGTGC	NA	NA	CA	2	1	14	ENSG00000198805	ENST00000553418.5	CGA	21	TRUE	FALSE	FALSE	FALSE	NGN	NA	NA
BE3	13.32189974	acceptor	13.32189974	NA	CCTGGCACTGTATACAAAAC	4	0.17902350813743217	CAGTGC	AC	8	NA	NA	1	14	ENSG00000198805	ENST00000553418.5	AGA	18	TRUE	FALSE	FALSE	FALSE	NGN	NA	NA
ABE	8.073878628	acceptor	NA	8.073878628	TTGTATACAGTGCCAGGTCA	4	0.17902350813743217	CAGTGC	NA	NA	CA	9	1	14	ENSG00000198805	ENST00000553418.5	TGC	14	TRUE	FALSE	FALSE	FALSE	NGN	NA	NA
BE3	17.08970976	donor	5.517150396	17.08970976	CCTCCTCACCCGTTCTCCAT	2	0.484629294755877	CGGGTG	AC	9	CA	8	1	14	ENSG00000198805	ENST00000553418.5	GGT	15	FALSE	FALSE	FALSE	FALSE	NGN	NA	NA
BE3	51	donor	5.517150396	51	TGCCAGTACCTGTACTTCGG	3	0.17902350813743217	CAGGTA	AC	9	TA	8	1	14	ENSG00000198805	ENST00000553418.5	GGA	15	FALSE	FALSE	FALSE	FALSE	NGN	NA	NA
BE3	7.939313984	donor	4.575197889	7.939313984	ACCTGTACTTCGGGGAAAGT	3	0.17902350813743217	CAGGTA	AC	2	TA	1	1	14	ENSG00000198805	ENST00000553418.5	TGG	22	FALSE	FALSE	FALSE	FALSE	NGN	NA	NA
BE3	8.073878628	donor	2.691292876	8.073878628	CCCTCCTCACCCGTTCTCCA	2	0.484629294755877	CGGGTG	AC	10	CA	9	1	14	ENSG00000198805	ENST00000553418.5	TGG	14	FALSE	FALSE	FALSE	FALSE	NGN	NA	NA
BE3	48.98153034	donor	2.691292876	48.98153034	TTGCCAGTACCTGTACTTCG	3	0.17902350813743217	CAGGTA	AC	10	TA	9	1	14	ENSG00000198805	ENST00000553418.5	GGG	14	FALSE	FALSE	FALSE	FALSE	NGN	NA	NA
BE3	1.07651715	acceptor	1.07651715	NA	ACTGTATACAAAACAGAAAG	4	0.17902350813743217	CAGTGC	AC	1	NA	NA	1	14	ENSG00000198805	ENST00000553418.5	AGA	24	TRUE	FALSE	FALSE	FALSE	NGN	NA	NA
BE3	44.13720317	donor	44.13720317	43.73350923	AGTACCTGTACTTCGGGGAA	2	0.7837658017298736	CAGGTA	AC	5	TA	4	1	14	ENSG00000198805	ENST00000361505.9	AGT	19	FALSE	FALSE	FALSE	FALSE	NGN	NA	NA
BE3	41.176781	acceptor	41.176781	NA	ATGCCTGATAGTGAGAAAGA	6	0.4723885562208916	CAGGCA	CC	5	NA	NA	1	14	ENSG00000198805	ENST00000361505.9	TGG	21	TRUE	FALSE	FALSE	FALSE	NGN	NA	NA
BE3	18.30079156	acceptor	18.30079156	NA	TGCCTGATAGTGAGAAAGAT	6	0.4723885562208916	CAGGCA	CC	4	NA	NA	1	14	ENSG00000198805	ENST00000361505.9	GGA	22	TRUE	FALSE	FALSE	FALSE	NGN	NA	NA
BE3	17.08970976	acceptor	17.08970976	NA	CTCATGCCTGATAGTGAGAA	6	0.4723885562208916	CAGGCA	CC	8	NA	NA	1	14	ENSG00000198805	ENST00000361505.9	AGA	18	TRUE	FALSE	FALSE	FALSE	NGN	NA	NA
BE3	51	donor	13.32189974	51	ATACATACCTTTCATCATTG	4	0.5988023952095809	AAGGTA	AC	8	TA	7	1	14	ENSG00000198805	ENST00000361505.9	GGC	16	FALSE	FALSE	FALSE	FALSE	NGN	NA	NA
ABE	11.16886544	acceptor	NA	11.16886544	TCAGGCATGAGTACAGTACC	6	0.4723885562208916	CAGGCA	NA	NA	CA	3	1	14	ENSG00000198805	ENST00000361505.9	AGA	20	TRUE	FALSE	FALSE	FALSE	NGN	NA	NA
BE3	21.93403694	donor	10.7651715	21.93403694	CACCAACAGCGTCTGCTCCC	5	0.4723885562208916	TTGGTG	AC	3	CA	2	1	14	ENSG00000198805	ENST00000361505.9	AGC	21	FALSE	FALSE	FALSE	FALSE	NGN	NA	NA
ABE	8.073878628	acceptor	NA	8.073878628	TCACTATCAGGCATGAGTAC	6	0.4723885562208916	CAGGCA	NA	NA	CA	9	1	14	ENSG00000198805	ENST00000361505.9	AGT	14	TRUE	FALSE	FALSE	FALSE	NGN	NA	NA
BE3	51	donor	5.517150396	51	TGCCAGTACCTGTACTTCGG	2	0.7837658017298736	CAGGTA	AC	9	TA	8	1	14	ENSG00000198805	ENST00000361505.9	GGA	15	FALSE	FALSE	FALSE	FALSE	NGN	NA	NA
BE3	51	donor	5.517150396	51	CTGACTTACCTTCCAGAGTG	3	0.7152361942781105	AAGGTA	AC	9	TA	8	1	14	ENSG00000198805	ENST00000361505.9	GGT	15	FALSE	FALSE	FALSE	FALSE	NGN	NA	NA
BE3	51	donor	5.517150396	51	CATACATACCTTTCATCATT	4	0.5988023952095809	AAGGTA	AC	9	TA	8	1	14	ENSG00000198805	ENST00000361505.9	GGG	15	FALSE	FALSE	FALSE	FALSE	NGN	NA	NA
BE3	7.939313984	donor	4.575197889	7.939313984	ACCTGTACTTCGGGGAAAGT	2	0.7837658017298736	CAGGTA	AC	2	TA	1	1	14	ENSG00000198805	ENST00000361505.9	TGG	22	FALSE	FALSE	FALSE	FALSE	NGN	NA	NA
BE3	48.98153034	donor	2.691292876	48.98153034	TTGCCAGTACCTGTACTTCG	2	0.7837658017298736	CAGGTA	AC	10	TA	9	1	14	ENSG00000198805	ENST00000361505.9	GGG	14	FALSE	FALSE	FALSE	FALSE	NGN	NA	NA
BE3	48.98153034	donor	2.691292876	48.98153034	TCTGACTTACCTTCCAGAGT	3	0.7152361942781105	AAGGTA	AC	10	TA	9	1	14	ENSG00000198805	ENST00000361505.9	GGG	14	FALSE	FALSE	FALSE	FALSE	NGN	NA	NA
BE3	48.98153034	donor	2.691292876	48.98153034	ACATACATACCTTTCATCAT	4	0.5988023952095809	AAGGTA	AC	10	TA	9	1	14	ENSG00000198805	ENST00000361505.9	TGG	14	FALSE	FALSE	FALSE	FALSE	NGN	NA	NA
BE3	8.073878628	donor	2.691292876	8.073878628	CCCTTCTCACCAACAGCGTC	5	0.4723885562208916	TTGGTG	AC	10	CA	9	1	14	ENSG00000198805	ENST00000361505.9	TGC	14	FALSE	FALSE	FALSE	FALSE	NGN	NA	NA
ABE	48.98153034	acceptor	NA	48.98153034	TGTGTCCTAGGTTTGGAGAT	5	0.1098039215686275	TAGGTT	NA	NA	TA	9	1	14	ENSG00000198805	ENST00000553591.1	CGT	14	TRUE	FALSE	FALSE	FALSE	NGN	NA	NA
BE3	44.13720317	donor	44.13720317	43.73350923	AGTACCTGTACTTCGGGGAA	2	0.47320261437908495	CAGGTA	AC	5	TA	4	1	14	ENSG00000198805	ENST00000553591.1	AGT	19	FALSE	FALSE	FALSE	FALSE	NGN	NA	NA
BE3	17.08970976	acceptor	17.08970976	NA	TCCAAACCTAGGACACAGGT	5	0.1098039215686275	TAGGTT	CC	8	NA	NA	1	14	ENSG00000198805	ENST00000553591.1	TGA	18	TRUE	FALSE	FALSE	FALSE	NGN	NA	NA
BE3	51	donor	13.32189974	51	ATACATACCTTTCATCATTG	4	0.1098039215686275	AAGGTA	AC	8	TA	7	1	14	ENSG00000198805	ENST00000553591.1	GGC	16	FALSE	FALSE	FALSE	FALSE	NGN	NA	NA
ABE	7.939313984	acceptor	NA	7.939313984	AGGTTTGGAGATCGTTTCCC	5	0.1098039215686275	TAGGTT	NA	NA	TA	1	1	14	ENSG00000198805	ENST00000553591.1	TGC	22	TRUE	FALSE	FALSE	FALSE	NGN	NA	NA
BE3	51	donor	5.517150396	51	TGCCAGTACCTGTACTTCGG	2	0.47320261437908495	CAGGTA	AC	9	TA	8	1	14	ENSG00000198805	ENST00000553591.1	GGA	15	FALSE	FALSE	FALSE	FALSE	NGN	NA	NA
BE3	51	donor	5.517150396	51	CTGACTTACCTTCCAGAGTG	3	0.338562091503268	AAGGTA	AC	9	TA	8	1	14	ENSG00000198805	ENST00000553591.1	GGT	15	FALSE	FALSE	FALSE	FALSE	NGN	NA	NA
BE3	51	donor	5.517150396	51	CATACATACCTTTCATCATT	4	0.1098039215686275	AAGGTA	AC	9	TA	8	1	14	ENSG00000198805	ENST00000553591.1	GGG	15	FALSE	FALSE	FALSE	FALSE	NGN	NA	NA
BE3	7.939313984	donor	4.575197889	7.939313984	ACCTGTACTTCGGGGAAAGT	2	0.47320261437908495	CAGGTA	AC	2	TA	1	1	14	ENSG00000198805	ENST00000553591.1	TGG	22	FALSE	FALSE	FALSE	FALSE	NGN	NA	NA
BE3	48.98153034	donor	2.691292876	48.98153034	TTGCCAGTACCTGTACTTCG	2	0.47320261437908495	CAGGTA	AC	10	TA	9	1	14	ENSG00000198805	ENST00000553591.1	GGG	14	FALSE	FALSE	FALSE	FALSE	NGN	NA	NA
BE3	48.98153034	donor	2.691292876	48.98153034	TCTGACTTACCTTCCAGAGT	3	0.338562091503268	AAGGTA	AC	10	TA	9	1	14	ENSG00000198805	ENST00000553591.1	GGG	14	FALSE	FALSE	FALSE	FALSE	NGN	NA	NA
BE3	48.98153034	donor	2.691292876	48.98153034	ACATACATACCTTTCATCAT	4	0.1098039215686275	AAGGTA	AC	10	TA	9	1	14	ENSG00000198805	ENST00000553591.1	TGG	14	FALSE	FALSE	FALSE	FALSE	NGN	NA	NA
ABE	2.556728232	acceptor	NA	2.556728232	AACCTGTGTCCTAGGTTTGG	5	0.1098039215686275	TAGGTT	NA	NA	TA	13	1	14	ENSG00000198805	ENST00000553591.1	AGA	10	TRUE	FALSE	FALSE	FALSE	NGN	NA	NA
BE3	1.07651715	acceptor	1.07651715	NA	ATCTCCAAACCTAGGACACA	5	0.1098039215686275	TAGGTT	CC	11	NA	NA	1	14	ENSG00000198805	ENST00000553591.1	GGT	15	TRUE	FALSE	FALSE	FALSE	NGN	NA	NA
BE3	44.13720317	donor	44.13720317	43.73350923	AGTACCTGTACTTCGGGGAA	2	0.43272727272727274	CAGGTA	AC	5	TA	4	1	14	ENSG00000198805	ENST00000554065.1	AGT	19	FALSE	FALSE	FALSE	FALSE	NGN	NA	NA
ABE	26.91292876	acceptor	NA	26.91292876	TTCGAAGGTGACATTCCCAG	4	0.24545454545454548	AAGGTG	NA	NA	AA	6	1	14	ENSG00000198805	ENST00000554065.1	TGA	17	TRUE	FALSE	FALSE	FALSE	NGN	NA	NA
ABE	23.01055409	acceptor	NA	23.01055409	CGAAGGTGACATTCCCAGTG	4	0.24545454545454548	AAGGTG	NA	NA	AA	4	1	14	ENSG00000198805	ENST00000554065.1	AGG	19	TRUE	FALSE	FALSE	FALSE	NGN	NA	NA
BE3	18.30079156	acceptor	18.30079156	NA	CACCTTCGAAGCAAACAATC	4	0.24545454545454548	AAGGTG	CC	4	NA	NA	1	14	ENSG00000198805	ENST00000554065.1	CGA	22	TRUE	FALSE	FALSE	FALSE	NGN	NA	NA
ABE	13.32189974	acceptor	NA	13.32189974	GCTTCGAAGGTGACATTCCC	4	0.24545454545454548	AAGGTG	NA	NA	AA	8	1	14	ENSG00000198805	ENST00000554065.1	AGT	15	TRUE	FALSE	FALSE	FALSE	NGN	NA	NA
ABE	10.7651715	acceptor	NA	10.7651715	GAAGGTGACATTCCCAGTGA	4	0.24545454545454548	AAGGTG	NA	NA	AA	3	1	14	ENSG00000198805	ENST00000554065.1	GGG	20	TRUE	FALSE	FALSE	FALSE	NGN	NA	NA
BE3	51	donor	5.517150396	51	TGCCAGTACCTGTACTTCGG	2	0.43272727272727274	CAGGTA	AC	9	TA	8	1	14	ENSG00000198805	ENST00000554065.1	GGA	15	FALSE	FALSE	FALSE	FALSE	NGN	NA	NA
BE3	51	donor	5.517150396	51	CTGACTTACCTTCCAGAGTG	3	0.24545454545454548	AAGGTA	AC	9	TA	8	1	14	ENSG00000198805	ENST00000554065.1	GGT	15	FALSE	FALSE	FALSE	FALSE	NGN	NA	NA
ABE	4.575197889	acceptor	NA	4.575197889	AAGGTGACATTCCCAGTGAG	4	0.24545454545454548	AAGGTG	NA	NA	AA	2	1	14	ENSG00000198805	ENST00000554065.1	GGT	21	TRUE	FALSE	FALSE	FALSE	NGN	NA	NA
BE3	7.939313984	donor	4.575197889	7.939313984	ACCTGTACTTCGGGGAAAGT	2	0.43272727272727274	CAGGTA	AC	2	TA	1	1	14	ENSG00000198805	ENST00000554065.1	TGG	22	FALSE	FALSE	FALSE	FALSE	NGN	NA	NA
BE3	48.98153034	donor	2.691292876	48.98153034	TTGCCAGTACCTGTACTTCG	2	0.43272727272727274	CAGGTA	AC	10	TA	9	1	14	ENSG00000198805	ENST00000554065.1	GGG	14	FALSE	FALSE	FALSE	FALSE	NGN	NA	NA
BE3	48.98153034	donor	2.691292876	48.98153034	TCTGACTTACCTTCCAGAGT	3	0.24545454545454548	AAGGTA	AC	10	TA	9	1	14	ENSG00000198805	ENST00000554065.1	GGG	14	FALSE	FALSE	FALSE	FALSE	NGN	NA	NA
BE3	45.21372032	acceptor	45.21372032	NA	TTTTGCCTGGAGAGGAAGCG	2	0.588034188034188	CAGGCA	CC	7	NA	NA	1	14	ENSG00000182545	ENST00000430083.1	GGA	19	TRUE	FALSE	FALSE	FALSE	NGN	NA	NA
ABE	45.21372032	acceptor	NA	45.21372032	CTCTCCAGGCAAAATGAAGC	2	0.588034188034188	CAGGCA	NA	NA	CA	7	1	14	ENSG00000182545	ENST00000430083.1	TGA	16	TRUE	FALSE	FALSE	FALSE	NGN	NA	NA
BE3	17.08970976	acceptor	17.08970976	NA	ATTTTGCCTGGAGAGGAAGC	2	0.588034188034188	CAGGCA	CC	8	NA	NA	1	14	ENSG00000182545	ENST00000430083.1	GGG	18	TRUE	FALSE	FALSE	FALSE	NGN	NA	NA
BE3	8.073878628	acceptor	8.073878628	NA	CATTTTGCCTGGAGAGGAAG	2	0.588034188034188	CAGGCA	CC	9	NA	NA	1	14	ENSG00000182545	ENST00000430083.1	CGG	17	TRUE	FALSE	FALSE	FALSE	NGN	NA	NA
ABE	2.960422164	acceptor	NA	2.960422164	TTCCTCTCCAGGCAAAATGA	2	0.588034188034188	CAGGCA	NA	NA	CA	10	1	14	ENSG00000182545	ENST00000430083.1	AGC	13	TRUE	FALSE	FALSE	FALSE	NGN	NA	NA
BE3	1.07651715	acceptor	1.07651715	NA	TTCATTTTGCCTGGAGAGGA	2	0.588034188034188	CAGGCA	CC	11	NA	NA	1	14	ENSG00000182545	ENST00000430083.1	AGC	15	TRUE	FALSE	FALSE	FALSE	NGN	NA	NA
BE3	0.807387863	acceptor	0.807387863	NA	CCTGGAGAGGAAGCGGGAAA	2	0.588034188034188	CAGGCA	CC	1	NA	NA	1	14	ENSG00000182545	ENST00000430083.1	TGG	24	TRUE	FALSE	FALSE	FALSE	NGN	NA	NA
ABE	0.807387863	acceptor	NA	0.807387863	AGGCAAAATGAAGCTGAATC	2	0.588034188034188	CAGGCA	NA	NA	CA	1	1	14	ENSG00000182545	ENST00000430083.1	TGG	22	TRUE	FALSE	FALSE	FALSE	NGN	NA	NA
NA	NA	NA	NA	NA	NA	NA	NA	NA	NA	NA	NA	NA	NA	NA	ENSG00000182545	ENST00000328444.5	NA	NA	NA	TRUE	NA	NA	NA	NA	NA
ABE	43.73350923	acceptor	NA	43.73350923	TTTAGTGTCTGCAGGAAAAA	2	0.9455587392550143	TAGTGT	NA	NA	TA	4	-1	14	ENSG00000188655	ENST00000338904.7	TGA	19	TRUE	FALSE	FALSE	FALSE	NGN	NA	NA
BE3	38.21635884	acceptor	38.21635884	NA	CAGACACTAAAAGAGATAAC	2	0.9455587392550143	TAGTGT	AC	7	NA	NA	-1	14	ENSG00000188655	ENST00000338904.7	GGG	19	TRUE	FALSE	FALSE	FALSE	NGN	NA	NA
BE3	26.91292876	acceptor	26.91292876	NA	AGACACTAAAAGAGATAACG	2	0.9455587392550143	TAGTGT	AC	6	NA	NA	-1	14	ENSG00000188655	ENST00000338904.7	GGA	20	TRUE	FALSE	FALSE	FALSE	NGN	NA	NA
BE3	13.32189974	acceptor	13.32189974	NA	GCAGACACTAAAAGAGATAA	2	0.9455587392550143	TAGTGT	AC	8	NA	NA	-1	14	ENSG00000188655	ENST00000338904.7	CGG	18	TRUE	FALSE	FALSE	FALSE	NGN	NA	NA
ABE	12.24538259	acceptor	NA	12.24538259	TATCTCTTTTAGTGTCTGCA	2	0.9455587392550143	TAGTGT	NA	NA	TA	11	-1	14	ENSG00000188655	ENST00000338904.7	GGA	12	TRUE	FALSE	FALSE	FALSE	NGN	NA	NA
ABE	7.939313984	acceptor	NA	7.939313984	TTATCTCTTTTAGTGTCTGC	2	0.9455587392550143	TAGTGT	NA	NA	TA	12	-1	14	ENSG00000188655	ENST00000338904.7	AGG	11	TRUE	FALSE	FALSE	FALSE	NGN	NA	NA
ABE	7.939313984	acceptor	NA	7.939313984	AGTGTCTGCAGGAAAAATGA	2	0.9455587392550143	TAGTGT	NA	NA	TA	1	-1	14	ENSG00000188655	ENST00000338904.7	TGA	22	TRUE	FALSE	FALSE	FALSE	NGN	NA	NA
ABE	43.73350923	acceptor	NA	43.73350923	TTTAGTGTCTGCAGGAAAAA	3	0.9016393442622951	TAGTGT	NA	NA	TA	4	-1	14	ENSG00000188655	ENST00000554964.5	TGA	19	TRUE	FALSE	FALSE	FALSE	NGN	NA	NA
BE3	38.21635884	acceptor	38.21635884	NA	CAGACACTAAAAGAGATAAC	3	0.9016393442622951	TAGTGT	AC	7	NA	NA	-1	14	ENSG00000188655	ENST00000554964.5	GGG	19	TRUE	FALSE	FALSE	FALSE	NGN	NA	NA
BE3	26.91292876	acceptor	26.91292876	NA	AGACACTAAAAGAGATAACG	3	0.9016393442622951	TAGTGT	AC	6	NA	NA	-1	14	ENSG00000188655	ENST00000554964.5	GGA	20	TRUE	FALSE	FALSE	FALSE	NGN	NA	NA
BE3	13.32189974	acceptor	13.32189974	NA	GCAGACACTAAAAGAGATAA	3	0.9016393442622951	TAGTGT	AC	8	NA	NA	-1	14	ENSG00000188655	ENST00000554964.5	CGG	18	TRUE	FALSE	FALSE	FALSE	NGN	NA	NA
BE3	51	donor	13.32189974	51	TGGCCTACCTGTGGAATGCA	2	0.9016393442622951	CAGGTA	AC	8	TA	7	-1	14	ENSG00000188655	ENST00000554964.5	GGC	16	FALSE	FALSE	FALSE	FALSE	NGN	NA	NA
ABE	12.24538259	acceptor	NA	12.24538259	TATCTCTTTTAGTGTCTGCA	3	0.9016393442622951	TAGTGT	NA	NA	TA	11	-1	14	ENSG00000188655	ENST00000554964.5	GGA	12	TRUE	FALSE	FALSE	FALSE	NGN	NA	NA
ABE	7.939313984	acceptor	NA	7.939313984	TTATCTCTTTTAGTGTCTGC	3	0.9016393442622951	TAGTGT	NA	NA	TA	12	-1	14	ENSG00000188655	ENST00000554964.5	AGG	11	TRUE	FALSE	FALSE	FALSE	NGN	NA	NA
ABE	7.939313984	acceptor	NA	7.939313984	AGTGTCTGCAGGAAAAATGA	3	0.9016393442622951	TAGTGT	NA	NA	TA	1	-1	14	ENSG00000188655	ENST00000554964.5	TGA	22	TRUE	FALSE	FALSE	FALSE	NGN	NA	NA
BE3	51	donor	5.517150396	51	CTGGCCTACCTGTGGAATGC	2	0.9016393442622951	CAGGTA	AC	9	TA	8	-1	14	ENSG00000188655	ENST00000554964.5	AGG	15	FALSE	FALSE	FALSE	FALSE	NGN	NA	NA
BE3	51	acceptor	51	NA	TCTTGATCTGGAGAGAACAT	3	0.9594746716697936	CAGATC	TC	8	NA	NA	-1	14	ENSG00000188655	ENST00000555230.5	GGA	18	TRUE	FALSE	FALSE	FALSE	NGN	NA	NA
BE3	48.98153034	acceptor	48.98153034	NA	ATCTTGATCTGGAGAGAACA	3	0.9594746716697936	CAGATC	TC	9	NA	NA	-1	14	ENSG00000188655	ENST00000555230.5	TGG	17	TRUE	FALSE	FALSE	FALSE	NGN	NA	NA
BE3	43.73350923	acceptor	43.73350923	NA	GATCTGGAGAGAACATGGAC	3	0.9594746716697936	CAGATC	TC	4	NA	NA	-1	14	ENSG00000188655	ENST00000555230.5	AGT	22	TRUE	FALSE	FALSE	FALSE	NGN	NA	NA
ABE	43.3298153	acceptor	NA	43.3298153	TCTCCAGATCAAGATGTTGC	3	0.9594746716697936	CAGATC	NA	NA	CA	6	-1	14	ENSG00000188655	ENST00000555230.5	AGA	17	TRUE	FALSE	FALSE	FALSE	NGN	NA	NA
ABE	18.30079156	acceptor	NA	18.30079156	TCCAGATCAAGATGTTGCAG	3	0.9594746716697936	CAGATC	NA	NA	CA	4	-1	14	ENSG00000188655	ENST00000555230.5	AGG	19	TRUE	FALSE	FALSE	FALSE	NGN	NA	NA
BE3	51	donor	13.32189974	51	TGGCCTACCTGTGGAATGCA	2	0.9594746716697936	CAGGTA	AC	8	TA	7	-1	14	ENSG00000188655	ENST00000555230.5	GGC	16	FALSE	FALSE	FALSE	FALSE	NGN	NA	NA
ABE	11.16886544	acceptor	NA	11.16886544	CCAGATCAAGATGTTGCAGA	3	0.9594746716697936	CAGATC	NA	NA	CA	3	-1	14	ENSG00000188655	ENST00000555230.5	GGC	20	TRUE	FALSE	FALSE	FALSE	NGN	NA	NA
ABE	8.073878628	acceptor	NA	8.073878628	TTCTCTCCAGATCAAGATGT	3	0.9594746716697936	CAGATC	NA	NA	CA	9	-1	14	ENSG00000188655	ENST00000555230.5	TGC	14	TRUE	FALSE	FALSE	FALSE	NGN	NA	NA
BE3	51	donor	5.517150396	51	CTGGCCTACCTGTGGAATGC	2	0.9594746716697936	CAGGTA	AC	9	TA	8	-1	14	ENSG00000188655	ENST00000555230.5	AGG	15	FALSE	FALSE	FALSE	FALSE	NGN	NA	NA
BE3	51	acceptor	51	NA	TCTTGATCTGGAGAGAACAT	4	0.9473879214523898	CAGATC	TC	8	NA	NA	-1	14	ENSG00000188655	ENST00000557068.5	GGA	18	TRUE	FALSE	FALSE	FALSE	NGN	NA	NA
BE3	48.98153034	acceptor	48.98153034	NA	ATCTTGATCTGGAGAGAACA	4	0.9473879214523898	CAGATC	TC	9	NA	NA	-1	14	ENSG00000188655	ENST00000557068.5	TGG	17	TRUE	FALSE	FALSE	FALSE	NGN	NA	NA
BE3	43.73350923	acceptor	43.73350923	NA	GATCTGGAGAGAACATGGAC	4	0.9473879214523898	CAGATC	TC	4	NA	NA	-1	14	ENSG00000188655	ENST00000557068.5	AGT	22	TRUE	FALSE	FALSE	FALSE	NGN	NA	NA
ABE	43.3298153	acceptor	NA	43.3298153	TCTCCAGATCAAGATGTTGC	4	0.9473879214523898	CAGATC	NA	NA	CA	6	-1	14	ENSG00000188655	ENST00000557068.5	AGA	17	TRUE	FALSE	FALSE	FALSE	NGN	NA	NA
BE3	32.02638522	donor	23.01055409	32.02638522	TTACAAACTCAATGCTGATA	2	0.9662838088180807	TTTGTA	AC	4	TA	3	-1	14	ENSG00000188655	ENST00000557068.5	AGA	20	FALSE	FALSE	FALSE	FALSE	NGN	NA	NA
ABE	18.30079156	acceptor	NA	18.30079156	TCCAGATCAAGATGTTGCAG	4	0.9473879214523898	CAGATC	NA	NA	CA	4	-1	14	ENSG00000188655	ENST00000557068.5	AGG	19	TRUE	FALSE	FALSE	FALSE	NGN	NA	NA
BE3	51	donor	13.32189974	51	TGGCCTACCTGTGGAATGCA	3	0.9473879214523898	CAGGTA	AC	8	TA	7	-1	14	ENSG00000188655	ENST00000557068.5	GGC	16	FALSE	FALSE	FALSE	FALSE	NGN	NA	NA
ABE	11.16886544	acceptor	NA	11.16886544	CCAGATCAAGATGTTGCAGA	4	0.9473879214523898	CAGATC	NA	NA	CA	3	-1	14	ENSG00000188655	ENST00000557068.5	GGC	20	TRUE	FALSE	FALSE	FALSE	NGN	NA	NA
ABE	8.073878628	acceptor	NA	8.073878628	TTCTCTCCAGATCAAGATGT	4	0.9473879214523898	CAGATC	NA	NA	CA	9	-1	14	ENSG00000188655	ENST00000557068.5	TGC	14	TRUE	FALSE	FALSE	FALSE	NGN	NA	NA
BE3	51	donor	5.517150396	51	ATAACTTACAAACTCAATGC	2	0.9662838088180807	TTTGTA	AC	9	TA	8	-1	14	ENSG00000188655	ENST00000557068.5	TGA	15	FALSE	FALSE	FALSE	FALSE	NGN	NA	NA
BE3	51	donor	5.517150396	51	CTGGCCTACCTGTGGAATGC	3	0.9473879214523898	CAGGTA	AC	9	TA	8	-1	14	ENSG00000188655	ENST00000557068.5	AGG	15	FALSE	FALSE	FALSE	FALSE	NGN	NA	NA
BE3	7.939313984	donor	4.575197889	7.939313984	ACAAACTCAATGCTGATAAG	2	0.9662838088180807	TTTGTA	AC	2	TA	1	-1	14	ENSG00000188655	ENST00000557068.5	AGT	22	FALSE	FALSE	FALSE	FALSE	NGN	NA	NA
ABE	43.73350923	acceptor	NA	43.73350923	TTTAGTGTCTGCAGGAAAAA	5	0.7971014492753623	TAGTGT	NA	NA	TA	4	-1	14	ENSG00000188655	ENST00000404716.7	TGA	19	TRUE	FALSE	FALSE	FALSE	NGN	NA	NA
BE3	38.21635884	acceptor	38.21635884	NA	CAGACACTAAAAGAGATAAC	5	0.7971014492753623	TAGTGT	AC	7	NA	NA	-1	14	ENSG00000188655	ENST00000404716.7	GGG	19	TRUE	FALSE	FALSE	FALSE	NGN	NA	NA
BE3	26.91292876	acceptor	26.91292876	NA	AGACACTAAAAGAGATAACG	5	0.7971014492753623	TAGTGT	AC	6	NA	NA	-1	14	ENSG00000188655	ENST00000404716.7	GGA	20	TRUE	FALSE	FALSE	FALSE	NGN	NA	NA
BE3	32.02638522	donor	23.01055409	32.02638522	TTACAAACTCAATGCTGATA	2	0.926731078904992	TTTGTA	AC	4	TA	3	-1	14	ENSG00000188655	ENST00000404716.7	AGA	20	FALSE	FALSE	FALSE	FALSE	NGN	NA	NA
BE3	13.32189974	acceptor	13.32189974	NA	GCAGACACTAAAAGAGATAA	5	0.7971014492753623	TAGTGT	AC	8	NA	NA	-1	14	ENSG00000188655	ENST00000404716.7	CGG	18	TRUE	FALSE	FALSE	FALSE	NGN	NA	NA
BE3	51	donor	13.32189974	51	TGGCCTACCTGTGGAATGCA	3	0.8856682769726248	CAGGTA	AC	8	TA	7	-1	14	ENSG00000188655	ENST00000404716.7	GGC	16	FALSE	FALSE	FALSE	FALSE	NGN	NA	NA
ABE	12.24538259	acceptor	NA	12.24538259	TATCTCTTTTAGTGTCTGCA	5	0.7971014492753623	TAGTGT	NA	NA	TA	11	-1	14	ENSG00000188655	ENST00000404716.7	GGA	12	TRUE	FALSE	FALSE	FALSE	NGN	NA	NA
BE3	21.93403694	donor	10.7651715	21.93403694	CACTGTCATCAGTGTCCTCC	4	0.7971014492753623	ACAGTG	AC	3	CA	2	-1	14	ENSG00000188655	ENST00000404716.7	AGG	21	FALSE	FALSE	FALSE	FALSE	NGN	NA	NA
ABE	7.939313984	acceptor	NA	7.939313984	TTATCTCTTTTAGTGTCTGC	5	0.7971014492753623	TAGTGT	NA	NA	TA	12	-1	14	ENSG00000188655	ENST00000404716.7	AGG	11	TRUE	FALSE	FALSE	FALSE	NGN	NA	NA
ABE	7.939313984	acceptor	NA	7.939313984	AGTGTCTGCAGGAAAAATGA	5	0.7971014492753623	TAGTGT	NA	NA	TA	1	-1	14	ENSG00000188655	ENST00000404716.7	TGA	22	TRUE	FALSE	FALSE	FALSE	NGN	NA	NA
BE3	51	donor	5.517150396	51	ATAACTTACAAACTCAATGC	2	0.926731078904992	TTTGTA	AC	9	TA	8	-1	14	ENSG00000188655	ENST00000404716.7	TGA	15	FALSE	FALSE	FALSE	FALSE	NGN	NA	NA
BE3	51	donor	5.517150396	51	CTGGCCTACCTGTGGAATGC	3	0.8856682769726248	CAGGTA	AC	9	TA	8	-1	14	ENSG00000188655	ENST00000404716.7	AGG	15	FALSE	FALSE	FALSE	FALSE	NGN	NA	NA
BE3	7.939313984	donor	4.575197889	7.939313984	ACAAACTCAATGCTGATAAG	2	0.926731078904992	TTTGTA	AC	2	TA	1	-1	14	ENSG00000188655	ENST00000404716.7	AGT	22	FALSE	FALSE	FALSE	FALSE	NGN	NA	NA
BE3	4.575197889	donor	4.575197889	0.807387863	ACTGTCATCAGTGTCCTCCA	4	0.7971014492753623	ACAGTG	AC	2	CA	1	-1	14	ENSG00000188655	ENST00000404716.7	GGA	22	FALSE	FALSE	FALSE	FALSE	NGN	NA	NA
ABE	43.73350923	acceptor	NA	43.73350923	TTTAGTGTCTGCAGGAAAAA	4	0.8195364238410596	TAGTGT	NA	NA	TA	4	-1	14	ENSG00000188655	ENST00000556208.5	TGA	19	TRUE	FALSE	FALSE	FALSE	NGN	NA	NA
BE3	38.21635884	acceptor	38.21635884	NA	CAGACACTAAAAGAGATAAC	4	0.8195364238410596	TAGTGT	AC	7	NA	NA	-1	14	ENSG00000188655	ENST00000556208.5	GGG	19	TRUE	FALSE	FALSE	FALSE	NGN	NA	NA
BE3	26.91292876	acceptor	26.91292876	NA	AGACACTAAAAGAGATAACG	4	0.8195364238410596	TAGTGT	AC	6	NA	NA	-1	14	ENSG00000188655	ENST00000556208.5	GGA	20	TRUE	FALSE	FALSE	FALSE	NGN	NA	NA
BE3	13.32189974	acceptor	13.32189974	NA	GCAGACACTAAAAGAGATAA	4	0.8195364238410596	TAGTGT	AC	8	NA	NA	-1	14	ENSG00000188655	ENST00000556208.5	CGG	18	TRUE	FALSE	FALSE	FALSE	NGN	NA	NA
BE3	51	donor	13.32189974	51	TGGCCTACCTGTGGAATGCA	2	0.9105960264900662	CAGGTA	AC	8	TA	7	-1	14	ENSG00000188655	ENST00000556208.5	GGC	16	FALSE	FALSE	FALSE	FALSE	NGN	NA	NA
ABE	12.24538259	acceptor	NA	12.24538259	TATCTCTTTTAGTGTCTGCA	4	0.8195364238410596	TAGTGT	NA	NA	TA	11	-1	14	ENSG00000188655	ENST00000556208.5	GGA	12	TRUE	FALSE	FALSE	FALSE	NGN	NA	NA
BE3	21.93403694	donor	10.7651715	21.93403694	CACTGTCATCAGTGTCCTCC	3	0.8195364238410596	ACAGTG	AC	3	CA	2	-1	14	ENSG00000188655	ENST00000556208.5	AGG	21	FALSE	FALSE	FALSE	FALSE	NGN	NA	NA
ABE	7.939313984	acceptor	NA	7.939313984	TTATCTCTTTTAGTGTCTGC	4	0.8195364238410596	TAGTGT	NA	NA	TA	12	-1	14	ENSG00000188655	ENST00000556208.5	AGG	11	TRUE	FALSE	FALSE	FALSE	NGN	NA	NA
ABE	7.939313984	acceptor	NA	7.939313984	AGTGTCTGCAGGAAAAATGA	4	0.8195364238410596	TAGTGT	NA	NA	TA	1	-1	14	ENSG00000188655	ENST00000556208.5	TGA	22	TRUE	FALSE	FALSE	FALSE	NGN	NA	NA
BE3	51	donor	5.517150396	51	CTGGCCTACCTGTGGAATGC	2	0.9105960264900662	CAGGTA	AC	9	TA	8	-1	14	ENSG00000188655	ENST00000556208.5	AGG	15	FALSE	FALSE	FALSE	FALSE	NGN	NA	NA
BE3	4.575197889	donor	4.575197889	0.807387863	ACTGTCATCAGTGTCCTCCA	3	0.8195364238410596	ACAGTG	AC	2	CA	1	-1	14	ENSG00000188655	ENST00000556208.5	GGA	22	FALSE	FALSE	FALSE	FALSE	NGN	NA	NA
ABE	43.73350923	acceptor	NA	43.73350923	TTTAGTGTCTGCAGGAAAAA	4	0.8745583038869258	TAGTGT	NA	NA	TA	4	-1	14	ENSG00000188655	ENST00000553541.5	TGA	19	TRUE	FALSE	FALSE	FALSE	NGN	NA	NA
BE3	38.21635884	acceptor	38.21635884	NA	CAGACACTAAAAGAGATAAC	4	0.8745583038869258	TAGTGT	AC	7	NA	NA	-1	14	ENSG00000188655	ENST00000553541.5	GGG	19	TRUE	FALSE	FALSE	FALSE	NGN	NA	NA
BE3	26.91292876	acceptor	26.91292876	NA	AGACACTAAAAGAGATAACG	4	0.8745583038869258	TAGTGT	AC	6	NA	NA	-1	14	ENSG00000188655	ENST00000553541.5	GGA	20	TRUE	FALSE	FALSE	FALSE	NGN	NA	NA
BE3	32.02638522	donor	23.01055409	32.02638522	TTACAAACTCAATGCTGATA	2	0.9196113074204947	TTTGTA	AC	4	TA	3	-1	14	ENSG00000188655	ENST00000553541.5	AGA	20	FALSE	FALSE	FALSE	FALSE	NGN	NA	NA
BE3	13.32189974	acceptor	13.32189974	NA	GCAGACACTAAAAGAGATAA	4	0.8745583038869258	TAGTGT	AC	8	NA	NA	-1	14	ENSG00000188655	ENST00000553541.5	CGG	18	TRUE	FALSE	FALSE	FALSE	NGN	NA	NA
BE3	51	donor	13.32189974	51	TGGCCTACCTGTGGAATGCA	3	0.8745583038869258	CAGGTA	AC	8	TA	7	-1	14	ENSG00000188655	ENST00000553541.5	GGC	16	FALSE	FALSE	FALSE	FALSE	NGN	NA	NA
ABE	12.24538259	acceptor	NA	12.24538259	TATCTCTTTTAGTGTCTGCA	4	0.8745583038869258	TAGTGT	NA	NA	TA	11	-1	14	ENSG00000188655	ENST00000553541.5	GGA	12	TRUE	FALSE	FALSE	FALSE	NGN	NA	NA
ABE	7.939313984	acceptor	NA	7.939313984	TTATCTCTTTTAGTGTCTGC	4	0.8745583038869258	TAGTGT	NA	NA	TA	12	-1	14	ENSG00000188655	ENST00000553541.5	AGG	11	TRUE	FALSE	FALSE	FALSE	NGN	NA	NA
ABE	7.939313984	acceptor	NA	7.939313984	AGTGTCTGCAGGAAAAATGA	4	0.8745583038869258	TAGTGT	NA	NA	TA	1	-1	14	ENSG00000188655	ENST00000553541.5	TGA	22	TRUE	FALSE	FALSE	FALSE	NGN	NA	NA
BE3	51	donor	5.517150396	51	ATAACTTACAAACTCAATGC	2	0.9196113074204947	TTTGTA	AC	9	TA	8	-1	14	ENSG00000188655	ENST00000553541.5	TGA	15	FALSE	FALSE	FALSE	FALSE	NGN	NA	NA
BE3	51	donor	5.517150396	51	CTGGCCTACCTGTGGAATGC	3	0.8745583038869258	CAGGTA	AC	9	TA	8	-1	14	ENSG00000188655	ENST00000553541.5	AGG	15	FALSE	FALSE	FALSE	FALSE	NGN	NA	NA
BE3	7.939313984	donor	4.575197889	7.939313984	ACAAACTCAATGCTGATAAG	2	0.9196113074204947	TTTGTA	AC	2	TA	1	-1	14	ENSG00000188655	ENST00000553541.5	AGT	22	FALSE	FALSE	FALSE	FALSE	NGN	NA	NA
ABE	43.73350923	acceptor	NA	43.73350923	TTTAGTGTCTGCAGGAAAAA	3	0.9158186864014801	TAGTGT	NA	NA	TA	4	-1	14	ENSG00000188655	ENST00000429244.6	TGA	19	TRUE	FALSE	FALSE	FALSE	NGN	NA	NA
BE3	38.21635884	acceptor	38.21635884	NA	CAGACACTAAAAGAGATAAC	3	0.9158186864014801	TAGTGT	AC	7	NA	NA	-1	14	ENSG00000188655	ENST00000429244.6	GGG	19	TRUE	FALSE	FALSE	FALSE	NGN	NA	NA
BE3	26.91292876	acceptor	26.91292876	NA	AGACACTAAAAGAGATAACG	3	0.9158186864014801	TAGTGT	AC	6	NA	NA	-1	14	ENSG00000188655	ENST00000429244.6	GGA	20	TRUE	FALSE	FALSE	FALSE	NGN	NA	NA
BE3	32.02638522	donor	23.01055409	32.02638522	TTACAAACTCAATGCTGATA	2	0.9158186864014801	TTTGTA	AC	4	TA	3	-1	14	ENSG00000188655	ENST00000429244.6	AGA	20	FALSE	FALSE	FALSE	FALSE	NGN	NA	NA
BE3	13.32189974	acceptor	13.32189974	NA	GCAGACACTAAAAGAGATAA	3	0.9158186864014801	TAGTGT	AC	8	NA	NA	-1	14	ENSG00000188655	ENST00000429244.6	CGG	18	TRUE	FALSE	FALSE	FALSE	NGN	NA	NA
ABE	12.24538259	acceptor	NA	12.24538259	TATCTCTTTTAGTGTCTGCA	3	0.9158186864014801	TAGTGT	NA	NA	TA	11	-1	14	ENSG00000188655	ENST00000429244.6	GGA	12	TRUE	FALSE	FALSE	FALSE	NGN	NA	NA
ABE	7.939313984	acceptor	NA	7.939313984	TTATCTCTTTTAGTGTCTGC	3	0.9158186864014801	TAGTGT	NA	NA	TA	12	-1	14	ENSG00000188655	ENST00000429244.6	AGG	11	TRUE	FALSE	FALSE	FALSE	NGN	NA	NA
ABE	7.939313984	acceptor	NA	7.939313984	AGTGTCTGCAGGAAAAATGA	3	0.9158186864014801	TAGTGT	NA	NA	TA	1	-1	14	ENSG00000188655	ENST00000429244.6	TGA	22	TRUE	FALSE	FALSE	FALSE	NGN	NA	NA
BE3	51	donor	5.517150396	51	ATAACTTACAAACTCAATGC	2	0.9158186864014801	TTTGTA	AC	9	TA	8	-1	14	ENSG00000188655	ENST00000429244.6	TGA	15	FALSE	FALSE	FALSE	FALSE	NGN	NA	NA
BE3	7.939313984	donor	4.575197889	7.939313984	ACAAACTCAATGCTGATAAG	2	0.9158186864014801	TTTGTA	AC	2	TA	1	-1	14	ENSG00000188655	ENST00000429244.6	AGT	22	FALSE	FALSE	FALSE	FALSE	NGN	NA	NA
ABE	43.73350923	acceptor	NA	43.73350923	TTTAGTGTCTGCAGGAAAAA	5	0.8483290488431876	TAGTGT	NA	NA	TA	4	-1	14	ENSG00000188655	ENST00000553706.5	TGA	19	TRUE	FALSE	FALSE	FALSE	NGN	NA	NA
BE3	38.21635884	acceptor	38.21635884	NA	CAGACACTAAAAGAGATAAC	5	0.8483290488431876	TAGTGT	AC	7	NA	NA	-1	14	ENSG00000188655	ENST00000553706.5	GGG	19	TRUE	FALSE	FALSE	FALSE	NGN	NA	NA
BE3	53.69129288	donor	38.21635884	53.69129288	AACATACTCTCACAAGAACG	4	0.8483290488431876	AGAGTA	AC	7	TA	6	-1	14	ENSG00000188655	ENST00000553706.5	CGG	17	FALSE	FALSE	FALSE	FALSE	NGN	NA	NA
BE3	26.91292876	acceptor	26.91292876	NA	AGACACTAAAAGAGATAACG	5	0.8483290488431876	TAGTGT	AC	6	NA	NA	-1	14	ENSG00000188655	ENST00000553706.5	GGA	20	TRUE	FALSE	FALSE	FALSE	NGN	NA	NA
BE3	48.98153034	donor	26.91292876	48.98153034	ACATACTCTCACAAGAACGC	4	0.8483290488431876	AGAGTA	AC	6	TA	5	-1	14	ENSG00000188655	ENST00000553706.5	GGA	18	FALSE	FALSE	FALSE	FALSE	NGN	NA	NA
BE3	32.02638522	donor	23.01055409	32.02638522	TTACAAACTCAATGCTGATA	2	0.9220222793487575	TTTGTA	AC	4	TA	3	-1	14	ENSG00000188655	ENST00000553706.5	AGA	20	FALSE	FALSE	FALSE	FALSE	NGN	NA	NA
BE3	32.02638522	donor	23.01055409	32.02638522	ATACTCTCACAAGAACGCGG	4	0.8483290488431876	AGAGTA	AC	4	TA	3	-1	14	ENSG00000188655	ENST00000553706.5	AGC	20	FALSE	FALSE	FALSE	FALSE	NGN	NA	NA
BE3	13.32189974	acceptor	13.32189974	NA	GCAGACACTAAAAGAGATAA	5	0.8483290488431876	TAGTGT	AC	8	NA	NA	-1	14	ENSG00000188655	ENST00000553706.5	CGG	18	TRUE	FALSE	FALSE	FALSE	NGN	NA	NA
BE3	51	donor	13.32189974	51	TGGCCTACCTGTGGAATGCA	3	0.8783204798628963	CAGGTA	AC	8	TA	7	-1	14	ENSG00000188655	ENST00000553706.5	GGC	16	FALSE	FALSE	FALSE	FALSE	NGN	NA	NA
ABE	12.24538259	acceptor	NA	12.24538259	TATCTCTTTTAGTGTCTGCA	5	0.8483290488431876	TAGTGT	NA	NA	TA	11	-1	14	ENSG00000188655	ENST00000553706.5	GGA	12	TRUE	FALSE	FALSE	FALSE	NGN	NA	NA
ABE	7.939313984	acceptor	NA	7.939313984	TTATCTCTTTTAGTGTCTGC	5	0.8483290488431876	TAGTGT	NA	NA	TA	12	-1	14	ENSG00000188655	ENST00000553706.5	AGG	11	TRUE	FALSE	FALSE	FALSE	NGN	NA	NA
ABE	7.939313984	acceptor	NA	7.939313984	AGTGTCTGCAGGAAAAATGA	5	0.8483290488431876	TAGTGT	NA	NA	TA	1	-1	14	ENSG00000188655	ENST00000553706.5	TGA	22	TRUE	FALSE	FALSE	FALSE	NGN	NA	NA
BE3	51	donor	5.517150396	51	ATAACTTACAAACTCAATGC	2	0.9220222793487575	TTTGTA	AC	9	TA	8	-1	14	ENSG00000188655	ENST00000553706.5	TGA	15	FALSE	FALSE	FALSE	FALSE	NGN	NA	NA
BE3	51	donor	5.517150396	51	CTGGCCTACCTGTGGAATGC	3	0.8783204798628963	CAGGTA	AC	9	TA	8	-1	14	ENSG00000188655	ENST00000553706.5	AGG	15	FALSE	FALSE	FALSE	FALSE	NGN	NA	NA
BE3	51	donor	5.517150396	51	GGAACATACTCTCACAAGAA	4	0.8483290488431876	AGAGTA	AC	9	TA	8	-1	14	ENSG00000188655	ENST00000553706.5	CGC	15	FALSE	FALSE	FALSE	FALSE	NGN	NA	NA
BE3	7.939313984	donor	4.575197889	7.939313984	ACAAACTCAATGCTGATAAG	2	0.9220222793487575	TTTGTA	AC	2	TA	1	-1	14	ENSG00000188655	ENST00000553706.5	AGT	22	FALSE	FALSE	FALSE	FALSE	NGN	NA	NA
ABE	43.73350923	acceptor	NA	43.73350923	TTTAGTGTCTGCAGGAAAAA	4	0.8737864077669903	TAGTGT	NA	NA	TA	4	-1	14	ENSG00000188655	ENST00000557209.1	TGA	19	TRUE	FALSE	FALSE	FALSE	NGN	NA	NA
BE3	38.21635884	acceptor	38.21635884	NA	CAGACACTAAAAGAGATAAC	4	0.8737864077669903	TAGTGT	AC	7	NA	NA	-1	14	ENSG00000188655	ENST00000557209.1	GGG	19	TRUE	FALSE	FALSE	FALSE	NGN	NA	NA
BE3	53.69129288	donor	38.21635884	53.69129288	AACATACTCTCACAAGAACG	3	0.8737864077669903	AGAGTA	AC	7	TA	6	-1	14	ENSG00000188655	ENST00000557209.1	CGG	17	FALSE	FALSE	FALSE	FALSE	NGN	NA	NA
BE3	26.91292876	acceptor	26.91292876	NA	AGACACTAAAAGAGATAACG	4	0.8737864077669903	TAGTGT	AC	6	NA	NA	-1	14	ENSG00000188655	ENST00000557209.1	GGA	20	TRUE	FALSE	FALSE	FALSE	NGN	NA	NA
BE3	48.98153034	donor	26.91292876	48.98153034	ACATACTCTCACAAGAACGC	3	0.8737864077669903	AGAGTA	AC	6	TA	5	-1	14	ENSG00000188655	ENST00000557209.1	GGA	18	FALSE	FALSE	FALSE	FALSE	NGN	NA	NA
BE3	32.02638522	donor	23.01055409	32.02638522	ATACTCTCACAAGAACGCGG	3	0.8737864077669903	AGAGTA	AC	4	TA	3	-1	14	ENSG00000188655	ENST00000557209.1	AGC	20	FALSE	FALSE	FALSE	FALSE	NGN	NA	NA
BE3	13.32189974	acceptor	13.32189974	NA	GCAGACACTAAAAGAGATAA	4	0.8737864077669903	TAGTGT	AC	8	NA	NA	-1	14	ENSG00000188655	ENST00000557209.1	CGG	18	TRUE	FALSE	FALSE	FALSE	NGN	NA	NA
BE3	51	donor	13.32189974	51	TGGCCTACCTGTGGAATGCA	2	0.9046778464254193	CAGGTA	AC	8	TA	7	-1	14	ENSG00000188655	ENST00000557209.1	GGC	16	FALSE	FALSE	FALSE	FALSE	NGN	NA	NA
ABE	12.24538259	acceptor	NA	12.24538259	TATCTCTTTTAGTGTCTGCA	4	0.8737864077669903	TAGTGT	NA	NA	TA	11	-1	14	ENSG00000188655	ENST00000557209.1	GGA	12	TRUE	FALSE	FALSE	FALSE	NGN	NA	NA
ABE	7.939313984	acceptor	NA	7.939313984	TTATCTCTTTTAGTGTCTGC	4	0.8737864077669903	TAGTGT	NA	NA	TA	12	-1	14	ENSG00000188655	ENST00000557209.1	AGG	11	TRUE	FALSE	FALSE	FALSE	NGN	NA	NA
ABE	7.939313984	acceptor	NA	7.939313984	AGTGTCTGCAGGAAAAATGA	4	0.8737864077669903	TAGTGT	NA	NA	TA	1	-1	14	ENSG00000188655	ENST00000557209.1	TGA	22	TRUE	FALSE	FALSE	FALSE	NGN	NA	NA
BE3	51	donor	5.517150396	51	CTGGCCTACCTGTGGAATGC	2	0.9046778464254193	CAGGTA	AC	9	TA	8	-1	14	ENSG00000188655	ENST00000557209.1	AGG	15	FALSE	FALSE	FALSE	FALSE	NGN	NA	NA
BE3	51	donor	5.517150396	51	GGAACATACTCTCACAAGAA	3	0.8737864077669903	AGAGTA	AC	9	TA	8	-1	14	ENSG00000188655	ENST00000557209.1	CGC	15	FALSE	FALSE	FALSE	FALSE	NGN	NA	NA
ABE	43.73350923	acceptor	NA	43.73350923	TTTAGTGTCTGCAGGAAAAA	2	0.8942133815551537	TAGTGT	NA	NA	TA	4	-1	14	ENSG00000188655	ENST00000611135.1	TGA	19	TRUE	FALSE	FALSE	FALSE	NGN	NA	NA
BE3	38.21635884	acceptor	38.21635884	NA	CAGACACTAAAAGAGATAAC	2	0.8942133815551537	TAGTGT	AC	7	NA	NA	-1	14	ENSG00000188655	ENST00000611135.1	GGG	19	TRUE	FALSE	FALSE	FALSE	NGN	NA	NA
BE3	26.91292876	acceptor	26.91292876	NA	AGACACTAAAAGAGATAACG	2	0.8942133815551537	TAGTGT	AC	6	NA	NA	-1	14	ENSG00000188655	ENST00000611135.1	GGA	20	TRUE	FALSE	FALSE	FALSE	NGN	NA	NA
BE3	13.32189974	acceptor	13.32189974	NA	GCAGACACTAAAAGAGATAA	2	0.8942133815551537	TAGTGT	AC	8	NA	NA	-1	14	ENSG00000188655	ENST00000611135.1	CGG	18	TRUE	FALSE	FALSE	FALSE	NGN	NA	NA
ABE	12.24538259	acceptor	NA	12.24538259	TATCTCTTTTAGTGTCTGCA	2	0.8942133815551537	TAGTGT	NA	NA	TA	11	-1	14	ENSG00000188655	ENST00000611135.1	GGA	12	TRUE	FALSE	FALSE	FALSE	NGN	NA	NA
ABE	7.939313984	acceptor	NA	7.939313984	TTATCTCTTTTAGTGTCTGC	2	0.8942133815551537	TAGTGT	NA	NA	TA	12	-1	14	ENSG00000188655	ENST00000611135.1	AGG	11	TRUE	FALSE	FALSE	FALSE	NGN	NA	NA
ABE	7.939313984	acceptor	NA	7.939313984	AGTGTCTGCAGGAAAAATGA	2	0.8942133815551537	TAGTGT	NA	NA	TA	1	-1	14	ENSG00000188655	ENST00000611135.1	TGA	22	TRUE	FALSE	FALSE	FALSE	NGN	NA	NA
BE3	51	donor	13.32189974	51	CCACCTACCTGTTCCTGTTC	2	0.7851199216837983	CAGGTA	AC	8	TA	7	-1	14	ENSG00000259060	ENST00000335950.8	AGT	16	FALSE	FALSE	FALSE	FALSE	NGN	NA	NA
BE3	7.939313984	acceptor	7.939313984	NA	TGTAATCTCTTCTGCAGTAA	3	0.7851199216837983	CAGAAG	TC	12	NA	NA	-1	14	ENSG00000259060	ENST00000335950.8	AGA	14	TRUE	FALSE	FALSE	FALSE	NGN	NA	NA
BE3	7.939313984	acceptor	7.939313984	NA	TCTGCAGTAAAGACAATAAA	3	0.7851199216837983	CAGAAG	TC	1	NA	NA	-1	14	ENSG00000259060	ENST00000335950.8	TGA	24	TRUE	FALSE	FALSE	FALSE	NGN	NA	NA
ABE	0.807387863	acceptor	NA	0.807387863	AGAAGAGATTACACTACATC	3	0.7851199216837983	CAGAAG	NA	NA	CA	1	-1	14	ENSG00000259060	ENST00000335950.8	TGA	22	TRUE	FALSE	FALSE	FALSE	NGN	NA	NA
BE3	32.02638522	donor	23.01055409	32.02638522	GTACCTTGCAGGAACGGGAA	2	0.2713043478260869	AAGGTA	AC	4	TA	3	-1	14	ENSG00000259060	ENST00000555283.1	CGT	20	FALSE	FALSE	FALSE	FALSE	NGN	NA	NA
BE3	51	donor	13.32189974	51	TGCAGTACCTTGCAGGAACG	2	0.2713043478260869	AAGGTA	AC	8	TA	7	-1	14	ENSG00000259060	ENST00000555283.1	GGA	16	FALSE	FALSE	FALSE	FALSE	NGN	NA	NA
BE3	7.939313984	acceptor	7.939313984	NA	TGTAATCTCTTCTGCAGTAA	3	0.2713043478260869	CAGAAG	TC	12	NA	NA	-1	14	ENSG00000259060	ENST00000555283.1	AGA	14	TRUE	FALSE	FALSE	FALSE	NGN	NA	NA
BE3	7.939313984	acceptor	7.939313984	NA	TCTGCAGTAAAGACAATAAA	3	0.2713043478260869	CAGAAG	TC	1	NA	NA	-1	14	ENSG00000259060	ENST00000555283.1	TGA	24	TRUE	FALSE	FALSE	FALSE	NGN	NA	NA
BE3	51	donor	5.517150396	51	TTGCAGTACCTTGCAGGAAC	2	0.2713043478260869	AAGGTA	AC	9	TA	8	-1	14	ENSG00000259060	ENST00000555283.1	GGG	15	FALSE	FALSE	FALSE	FALSE	NGN	NA	NA
BE3	48.98153034	donor	2.691292876	48.98153034	GTTGCAGTACCTTGCAGGAA	2	0.2713043478260869	AAGGTA	AC	10	TA	9	-1	14	ENSG00000259060	ENST00000555283.1	CGG	14	FALSE	FALSE	FALSE	FALSE	NGN	NA	NA
ABE	0.807387863	acceptor	NA	0.807387863	AGAAGAGATTACACTACATC	3	0.2713043478260869	CAGAAG	NA	NA	CA	1	-1	14	ENSG00000259060	ENST00000555283.1	TGA	22	TRUE	FALSE	FALSE	FALSE	NGN	NA	NA
BE3	7.939313984	acceptor	7.939313984	NA	TGTAATCTCTTCTGCAGTAA	2	0.8525932666060054	CAGAAG	TC	12	NA	NA	-1	14	ENSG00000173464	ENST00000553849.1	AGA	14	TRUE	FALSE	FALSE	FALSE	NGN	NA	NA
BE3	7.939313984	acceptor	7.939313984	NA	TCTGCAGTAAAGACAATAAA	2	0.8525932666060054	CAGAAG	TC	1	NA	NA	-1	14	ENSG00000173464	ENST00000553849.1	TGA	24	TRUE	FALSE	FALSE	FALSE	NGN	NA	NA
ABE	0.807387863	acceptor	NA	0.807387863	AGAAGAGATTACACTACATC	2	0.8525932666060054	CAGAAG	NA	NA	CA	1	-1	14	ENSG00000173464	ENST00000553849.1	TGA	22	TRUE	FALSE	FALSE	FALSE	NGN	NA	NA
BE3	51	donor	13.32189974	51	CCACCTACCTGTTCCTGTTC	2	0.9060022650056625	CAGGTA	AC	8	TA	7	-1	14	ENSG00000173464	ENST00000555841.5	AGT	16	FALSE	FALSE	FALSE	FALSE	NGN	NA	NA
BE3	7.939313984	acceptor	7.939313984	NA	TGTAATCTCTTCTGCAGTAA	3	0.9060022650056625	CAGAAG	TC	12	NA	NA	-1	14	ENSG00000173464	ENST00000555841.5	AGA	14	TRUE	FALSE	FALSE	FALSE	NGN	NA	NA
BE3	7.939313984	acceptor	7.939313984	NA	TCTGCAGTAAAGACAATAAA	3	0.9060022650056625	CAGAAG	TC	1	NA	NA	-1	14	ENSG00000173464	ENST00000555841.5	TGA	24	TRUE	FALSE	FALSE	FALSE	NGN	NA	NA
ABE	0.807387863	acceptor	NA	0.807387863	AGAAGAGATTACACTACATC	3	0.9060022650056625	CAGAAG	NA	NA	CA	1	-1	14	ENSG00000173464	ENST00000555841.5	TGA	22	TRUE	FALSE	FALSE	FALSE	NGN	NA	NA
BE3	48.98153034	donor	26.91292876	48.98153034	CTTTACCAGTTCCTTCGGCA	3	0.7766990291262136	CTGGTA	AC	6	TA	5	-1	14	ENSG00000173464	ENST00000398009.6	AGT	18	FALSE	FALSE	FALSE	FALSE	NGN	NA	NA
BE3	51	donor	13.32189974	51	CCACCTACCTGTTCCTGTTC	2	0.8766990291262136	CAGGTA	AC	8	TA	7	-1	14	ENSG00000173464	ENST00000398009.6	AGT	16	FALSE	FALSE	FALSE	FALSE	NGN	NA	NA
BE3	12.24538259	donor	10.7651715	12.24538259	TACCAGTTCCTTCGGCAAGT	3	0.7766990291262136	CTGGTA	AC	3	TA	2	-1	14	ENSG00000173464	ENST00000398009.6	TGA	21	FALSE	FALSE	FALSE	FALSE	NGN	NA	NA
BE3	7.939313984	acceptor	7.939313984	NA	TGTAATCTCTTCTGCAGTAA	4	0.7766990291262136	CAGAAG	TC	12	NA	NA	-1	14	ENSG00000173464	ENST00000398009.6	AGA	14	TRUE	FALSE	FALSE	FALSE	NGN	NA	NA
BE3	7.939313984	acceptor	7.939313984	NA	TCTGCAGTAAAGACAATAAA	4	0.7766990291262136	CAGAAG	TC	1	NA	NA	-1	14	ENSG00000173464	ENST00000398009.6	TGA	24	TRUE	FALSE	FALSE	FALSE	NGN	NA	NA
BE3	48.98153034	donor	2.691292876	48.98153034	CTGTCTTTACCAGTTCCTTC	3	0.7766990291262136	CTGGTA	AC	10	TA	9	-1	14	ENSG00000173464	ENST00000398009.6	GGC	14	FALSE	FALSE	FALSE	FALSE	NGN	NA	NA
ABE	0.807387863	acceptor	NA	0.807387863	AGAAGAGATTACACTACATC	4	0.7766990291262136	CAGAAG	NA	NA	CA	1	-1	14	ENSG00000173464	ENST00000398009.6	TGA	22	TRUE	FALSE	FALSE	FALSE	NGN	NA	NA
BE3	51	donor	13.32189974	51	CCACCTACCTGTTCCTGTTC	2	0.9079545454545455	CAGGTA	AC	8	TA	7	-1	14	ENSG00000173464	ENST00000620912.4	AGT	16	FALSE	FALSE	FALSE	FALSE	NGN	NA	NA
BE3	7.939313984	acceptor	7.939313984	NA	TGTAATCTCTTCTGCAGTAA	3	0.9079545454545455	CAGAAG	TC	12	NA	NA	-1	14	ENSG00000173464	ENST00000620912.4	AGA	14	TRUE	FALSE	FALSE	FALSE	NGN	NA	NA
BE3	7.939313984	acceptor	7.939313984	NA	TCTGCAGTAAAGACAATAAA	3	0.9079545454545455	CAGAAG	TC	1	NA	NA	-1	14	ENSG00000173464	ENST00000620912.4	TGA	24	TRUE	FALSE	FALSE	FALSE	NGN	NA	NA
ABE	0.807387863	acceptor	NA	0.807387863	AGAAGAGATTACACTACATC	3	0.9079545454545455	CAGAAG	NA	NA	CA	1	-1	14	ENSG00000173464	ENST00000620912.4	TGA	22	TRUE	FALSE	FALSE	FALSE	NGN	NA	NA
BE3	51	donor	13.32189974	51	CCACCTACCTGTTCCTGTTC	2	0.8112773302646721	CAGGTA	AC	8	TA	7	-1	14	ENSG00000173464	ENST00000398008.6	AGT	16	FALSE	FALSE	FALSE	FALSE	NGN	NA	NA
BE3	7.939313984	acceptor	7.939313984	NA	TGTAATCTCTTCTGCAGTAA	3	0.8112773302646721	CAGAAG	TC	12	NA	NA	-1	14	ENSG00000173464	ENST00000398008.6	AGA	14	TRUE	FALSE	FALSE	FALSE	NGN	NA	NA
BE3	7.939313984	acceptor	7.939313984	NA	TCTGCAGTAAAGACAATAAA	3	0.8112773302646721	CAGAAG	TC	1	NA	NA	-1	14	ENSG00000173464	ENST00000398008.6	TGA	24	TRUE	FALSE	FALSE	FALSE	NGN	NA	NA
ABE	0.807387863	acceptor	NA	0.807387863	AGAAGAGATTACACTACATC	3	0.8112773302646721	CAGAAG	NA	NA	CA	1	-1	14	ENSG00000173464	ENST00000398008.6	TGA	22	TRUE	FALSE	FALSE	FALSE	NGN	NA	NA
BE3	51	donor	13.32189974	51	CCACCTACCTGTTCCTGTTC	2	0.6585365853658536	CAGGTA	AC	8	TA	7	-1	14	ENSG00000173464	ENST00000432835.6	AGT	16	FALSE	FALSE	FALSE	FALSE	NGN	NA	NA
BE3	7.939313984	acceptor	7.939313984	NA	TGTAATCTCTTCTGCAGTAA	3	0.6585365853658536	CAGAAG	TC	12	NA	NA	-1	14	ENSG00000173464	ENST00000432835.6	AGA	14	TRUE	FALSE	FALSE	FALSE	NGN	NA	NA
BE3	7.939313984	acceptor	7.939313984	NA	TCTGCAGTAAAGACAATAAA	3	0.6585365853658536	CAGAAG	TC	1	NA	NA	-1	14	ENSG00000173464	ENST00000432835.6	TGA	24	TRUE	FALSE	FALSE	FALSE	NGN	NA	NA
ABE	0.807387863	acceptor	NA	0.807387863	AGAAGAGATTACACTACATC	3	0.6585365853658536	CAGAAG	NA	NA	CA	1	-1	14	ENSG00000173464	ENST00000432835.6	TGA	22	TRUE	FALSE	FALSE	FALSE	NGN	NA	NA
BE3	51	donor	13.32189974	51	CCACCTACCTGTTCCTGTTC	2	0.6576151121605667	CAGGTA	AC	8	TA	7	-1	14	ENSG00000173464	ENST00000443456.6	AGT	16	FALSE	FALSE	FALSE	FALSE	NGN	NA	NA
BE3	7.939313984	acceptor	7.939313984	NA	TGTAATCTCTTCTGCAGTAA	3	0.6576151121605667	CAGAAG	TC	12	NA	NA	-1	14	ENSG00000173464	ENST00000443456.6	AGA	14	TRUE	FALSE	FALSE	FALSE	NGN	NA	NA
BE3	7.939313984	acceptor	7.939313984	NA	TCTGCAGTAAAGACAATAAA	3	0.6576151121605667	CAGAAG	TC	1	NA	NA	-1	14	ENSG00000173464	ENST00000443456.6	TGA	24	TRUE	FALSE	FALSE	FALSE	NGN	NA	NA
ABE	0.807387863	acceptor	NA	0.807387863	AGAAGAGATTACACTACATC	3	0.6576151121605667	CAGAAG	NA	NA	CA	1	-1	14	ENSG00000173464	ENST00000443456.6	TGA	22	TRUE	FALSE	FALSE	FALSE	NGN	NA	NA
BE3	51	donor	13.32189974	51	CCACCTACCTGTTCCTGTTC	2	0.8215339233038348	CAGGTA	AC	8	TA	7	-1	14	ENSG00000173464	ENST00000557503.5	AGT	16	FALSE	FALSE	FALSE	FALSE	NGN	NA	NA
BE3	7.939313984	acceptor	7.939313984	NA	TGTAATCTCTTCTGCAGTAA	3	0.8215339233038348	CAGAAG	TC	12	NA	NA	-1	14	ENSG00000173464	ENST00000557503.5	AGA	14	TRUE	FALSE	FALSE	FALSE	NGN	NA	NA
BE3	7.939313984	acceptor	7.939313984	NA	TCTGCAGTAAAGACAATAAA	3	0.8215339233038348	CAGAAG	TC	1	NA	NA	-1	14	ENSG00000173464	ENST00000557503.5	TGA	24	TRUE	FALSE	FALSE	FALSE	NGN	NA	NA
ABE	0.807387863	acceptor	NA	0.807387863	AGAAGAGATTACACTACATC	3	0.8215339233038348	CAGAAG	NA	NA	CA	1	-1	14	ENSG00000173464	ENST00000557503.5	TGA	22	TRUE	FALSE	FALSE	FALSE	NGN	NA	NA
BE3	51	donor	13.32189974	51	CCACCTACCTGTTCCTGTTC	2	0.7657142857142857	CAGGTA	AC	8	TA	7	-1	14	ENSG00000173464	ENST00000557105.5	AGT	16	FALSE	FALSE	FALSE	FALSE	NGN	NA	NA
BE3	7.939313984	acceptor	7.939313984	NA	TGTAATCTCTTCTGCAGTAA	3	0.7657142857142857	CAGAAG	TC	12	NA	NA	-1	14	ENSG00000173464	ENST00000557105.5	AGA	14	TRUE	FALSE	FALSE	FALSE	NGN	NA	NA
BE3	7.939313984	acceptor	7.939313984	NA	TCTGCAGTAAAGACAATAAA	3	0.7657142857142857	CAGAAG	TC	1	NA	NA	-1	14	ENSG00000173464	ENST00000557105.5	TGA	24	TRUE	FALSE	FALSE	FALSE	NGN	NA	NA
ABE	0.807387863	acceptor	NA	0.807387863	AGAAGAGATTACACTACATC	3	0.7657142857142857	CAGAAG	NA	NA	CA	1	-1	14	ENSG00000173464	ENST00000557105.5	TGA	22	TRUE	FALSE	FALSE	FALSE	NGN	NA	NA
BE3	7.939313984	acceptor	7.939313984	NA	TGTAATCTCTTCTGCAGTAA	2	0.5690747782002534	CAGAAG	TC	12	NA	NA	-1	14	ENSG00000173464	ENST00000413502.1	AGA	14	TRUE	FALSE	FALSE	FALSE	NGN	NA	NA
BE3	7.939313984	acceptor	7.939313984	NA	TCTGCAGTAAAGACAATAAA	2	0.5690747782002534	CAGAAG	TC	1	NA	NA	-1	14	ENSG00000173464	ENST00000413502.1	TGA	24	TRUE	FALSE	FALSE	FALSE	NGN	NA	NA
ABE	0.807387863	acceptor	NA	0.807387863	AGAAGAGATTACACTACATC	2	0.5690747782002534	CAGAAG	NA	NA	CA	1	-1	14	ENSG00000173464	ENST00000413502.1	TGA	22	TRUE	FALSE	FALSE	FALSE	NGN	NA	NA
BE3	51	donor	13.32189974	51	CCACCTACCTGTTCCTGTTC	2	0.8206106870229007	CAGGTA	AC	8	TA	7	-1	14	ENSG00000173464	ENST00000554842.1	AGT	16	FALSE	FALSE	FALSE	FALSE	NGN	NA	NA
BE3	7.939313984	acceptor	7.939313984	NA	TGTAATCTCTTCTGCAGTAA	3	0.8206106870229007	CAGAAG	TC	12	NA	NA	-1	14	ENSG00000173464	ENST00000554842.1	AGA	14	TRUE	FALSE	FALSE	FALSE	NGN	NA	NA
BE3	7.939313984	acceptor	7.939313984	NA	TCTGCAGTAAAGACAATAAA	3	0.8206106870229007	CAGAAG	TC	1	NA	NA	-1	14	ENSG00000173464	ENST00000554842.1	TGA	24	TRUE	FALSE	FALSE	FALSE	NGN	NA	NA
ABE	0.807387863	acceptor	NA	0.807387863	AGAAGAGATTACACTACATC	3	0.8206106870229007	CAGAAG	NA	NA	CA	1	-1	14	ENSG00000173464	ENST00000554842.1	TGA	22	TRUE	FALSE	FALSE	FALSE	NGN	NA	NA
NA	NA	NA	NA	NA	NA	NA	NA	NA	NA	NA	NA	NA	NA	NA	ENSG00000258436	ENST00000556526.1	NA	NA	NA	TRUE	NA	NA	NA	NA	NA
NA	NA	NA	NA	NA	NA	NA	NA	NA	NA	NA	NA	NA	NA	NA	ENSG00000181803	ENST00000320704.3	NA	NA	NA	TRUE	NA	NA	NA	NA	NA
ABE	43.73350923	acceptor	NA	43.73350923	TCTAGGCACCTCTAAGATAC	2	0.73868149324861	TAGGCA	NA	NA	TA	4	1	14	ENSG00000258818	ENST00000555835.2	TGA	19	TRUE	FALSE	FALSE	FALSE	NGN	NA	NA
BE3	43.3298153	acceptor	43.3298153	NA	GGTGCCTAGAAAAGAAAGCA	2	0.73868149324861	TAGGCA	CC	6	NA	NA	1	14	ENSG00000258818	ENST00000555835.2	AGG	20	TRUE	FALSE	FALSE	FALSE	NGN	NA	NA
BE3	41.176781	acceptor	41.176781	NA	GTGCCTAGAAAAGAAAGCAA	2	0.73868149324861	TAGGCA	CC	5	NA	NA	1	14	ENSG00000258818	ENST00000555835.2	GGG	21	TRUE	FALSE	FALSE	FALSE	NGN	NA	NA
ABE	32.02638522	acceptor	NA	32.02638522	TTCTTTTCTAGGCACCTCTA	2	0.73868149324861	TAGGCA	NA	NA	TA	10	1	14	ENSG00000258818	ENST00000555835.2	AGA	13	TRUE	FALSE	FALSE	FALSE	NGN	NA	NA
BE3	21.93403694	acceptor	21.93403694	NA	GCCTAGAAAAGAAAGCAAGG	2	0.73868149324861	TAGGCA	CC	2	NA	NA	1	14	ENSG00000258818	ENST00000555835.2	GGC	23	TRUE	FALSE	FALSE	FALSE	NGN	NA	NA
BE3	18.30079156	acceptor	18.30079156	NA	TGCCTAGAAAAGAAAGCAAG	2	0.73868149324861	TAGGCA	CC	4	NA	NA	1	14	ENSG00000258818	ENST00000555835.2	GGG	22	TRUE	FALSE	FALSE	FALSE	NGN	NA	NA
ABE	7.939313984	acceptor	NA	7.939313984	AGGCACCTCTAAGATACTGA	2	0.73868149324861	TAGGCA	NA	NA	TA	1	1	14	ENSG00000258818	ENST00000555835.2	TGG	22	TRUE	FALSE	FALSE	FALSE	NGN	NA	NA
BE3	2.960422164	acceptor	2.960422164	NA	TAGAGGTGCCTAGAAAAGAA	2	0.73868149324861	TAGGCA	CC	10	NA	NA	1	14	ENSG00000258818	ENST00000555835.2	AGC	16	TRUE	FALSE	FALSE	FALSE	NGN	NA	NA
ABE	2.556728232	acceptor	NA	2.556728232	GGCACCTCTAAGATACTGAT	2	0.73868149324861	TAGGCA	NA	NA	TA	-1	1	14	ENSG00000258818	ENST00000555835.2	GGC	23	TRUE	FALSE	FALSE	FALSE	NGN	NA	NA
ABE	43.73350923	acceptor	NA	43.73350923	TCTAGGCACCTCTAAGATAC	2	0.8672150411280846	TAGGCA	NA	NA	TA	4	1	14	ENSG00000258818	ENST00000397995.2	TGA	19	TRUE	FALSE	FALSE	FALSE	NGN	NA	NA
BE3	43.3298153	acceptor	43.3298153	NA	GGTGCCTAGAAAAGAAAGCA	2	0.8672150411280846	TAGGCA	CC	6	NA	NA	1	14	ENSG00000258818	ENST00000397995.2	AGG	20	TRUE	FALSE	FALSE	FALSE	NGN	NA	NA
BE3	41.176781	acceptor	41.176781	NA	GTGCCTAGAAAAGAAAGCAA	2	0.8672150411280846	TAGGCA	CC	5	NA	NA	1	14	ENSG00000258818	ENST00000397995.2	GGG	21	TRUE	FALSE	FALSE	FALSE	NGN	NA	NA
ABE	32.02638522	acceptor	NA	32.02638522	TTCTTTTCTAGGCACCTCTA	2	0.8672150411280846	TAGGCA	NA	NA	TA	10	1	14	ENSG00000258818	ENST00000397995.2	AGA	13	TRUE	FALSE	FALSE	FALSE	NGN	NA	NA
BE3	21.93403694	acceptor	21.93403694	NA	GCCTAGAAAAGAAAGCAAGG	2	0.8672150411280846	TAGGCA	CC	2	NA	NA	1	14	ENSG00000258818	ENST00000397995.2	GGC	23	TRUE	FALSE	FALSE	FALSE	NGN	NA	NA
BE3	18.30079156	acceptor	18.30079156	NA	TGCCTAGAAAAGAAAGCAAG	2	0.8672150411280846	TAGGCA	CC	4	NA	NA	1	14	ENSG00000258818	ENST00000397995.2	GGG	22	TRUE	FALSE	FALSE	FALSE	NGN	NA	NA
ABE	7.939313984	acceptor	NA	7.939313984	AGGCACCTCTAAGATACTGA	2	0.8672150411280846	TAGGCA	NA	NA	TA	1	1	14	ENSG00000258818	ENST00000397995.2	TGG	22	TRUE	FALSE	FALSE	FALSE	NGN	NA	NA
BE3	2.960422164	acceptor	2.960422164	NA	TAGAGGTGCCTAGAAAAGAA	2	0.8672150411280846	TAGGCA	CC	10	NA	NA	1	14	ENSG00000258818	ENST00000397995.2	AGC	16	TRUE	FALSE	FALSE	FALSE	NGN	NA	NA
ABE	2.556728232	acceptor	NA	2.556728232	GGCACCTCTAAGATACTGAT	2	0.8672150411280846	TAGGCA	NA	NA	TA	-1	1	14	ENSG00000258818	ENST00000397995.2	GGC	23	TRUE	FALSE	FALSE	FALSE	NGN	NA	NA
ABE	43.73350923	acceptor	NA	43.73350923	TCTAGGCACCTCTAAGATAC	2	0.9312920089619119	TAGGCA	NA	NA	TA	4	1	14	ENSG00000258818	ENST00000555597.1	TGA	19	TRUE	FALSE	FALSE	FALSE	NGN	NA	NA
BE3	43.3298153	acceptor	43.3298153	NA	GGTGCCTAGAAAAGAAAGCA	2	0.9312920089619119	TAGGCA	CC	6	NA	NA	1	14	ENSG00000258818	ENST00000555597.1	AGG	20	TRUE	FALSE	FALSE	FALSE	NGN	NA	NA
BE3	41.176781	acceptor	41.176781	NA	GTGCCTAGAAAAGAAAGCAA	2	0.9312920089619119	TAGGCA	CC	5	NA	NA	1	14	ENSG00000258818	ENST00000555597.1	GGG	21	TRUE	FALSE	FALSE	FALSE	NGN	NA	NA
ABE	32.02638522	acceptor	NA	32.02638522	TTCTTTTCTAGGCACCTCTA	2	0.9312920089619119	TAGGCA	NA	NA	TA	10	1	14	ENSG00000258818	ENST00000555597.1	AGA	13	TRUE	FALSE	FALSE	FALSE	NGN	NA	NA
BE3	21.93403694	acceptor	21.93403694	NA	GCCTAGAAAAGAAAGCAAGG	2	0.9312920089619119	TAGGCA	CC	2	NA	NA	1	14	ENSG00000258818	ENST00000555597.1	GGC	23	TRUE	FALSE	FALSE	FALSE	NGN	NA	NA
BE3	18.30079156	acceptor	18.30079156	NA	TGCCTAGAAAAGAAAGCAAG	2	0.9312920089619119	TAGGCA	CC	4	NA	NA	1	14	ENSG00000258818	ENST00000555597.1	GGG	22	TRUE	FALSE	FALSE	FALSE	NGN	NA	NA
ABE	7.939313984	acceptor	NA	7.939313984	AGGCACCTCTAAGATACTGA	2	0.9312920089619119	TAGGCA	NA	NA	TA	1	1	14	ENSG00000258818	ENST00000555597.1	TGG	22	TRUE	FALSE	FALSE	FALSE	NGN	NA	NA
BE3	2.960422164	acceptor	2.960422164	NA	TAGAGGTGCCTAGAAAAGAA	2	0.9312920089619119	TAGGCA	CC	10	NA	NA	1	14	ENSG00000258818	ENST00000555597.1	AGC	16	TRUE	FALSE	FALSE	FALSE	NGN	NA	NA
ABE	2.556728232	acceptor	NA	2.556728232	GGCACCTCTAAGATACTGAT	2	0.9312920089619119	TAGGCA	NA	NA	TA	-1	1	14	ENSG00000258818	ENST00000555597.1	GGC	23	TRUE	FALSE	FALSE	FALSE	NGN	NA	NA
BE3	45.21372032	acceptor	45.21372032	NA	AGGCTCCTGCGGAGGGCAAA	2	0.5237704918032786	CAGGAG	CC	7	NA	NA	1	14	ENSG00000214274	ENST00000336811.10	AGG	19	TRUE	FALSE	FALSE	FALSE	NGN	NA	NA
BE3	43.3298153	acceptor	43.3298153	NA	GGCTCCTGCGGAGGGCAAAA	2	0.5237704918032786	CAGGAG	CC	6	NA	NA	1	14	ENSG00000214274	ENST00000336811.10	GGA	20	TRUE	FALSE	FALSE	FALSE	NGN	NA	NA
ABE	41.176781	acceptor	NA	41.176781	CCGCAGGAGCCTGTGTTGGA	2	0.5237704918032786	CAGGAG	NA	NA	CA	5	1	14	ENSG00000214274	ENST00000336811.10	AGA	18	TRUE	FALSE	FALSE	FALSE	NGN	NA	NA
BE3	21.93403694	acceptor	21.93403694	NA	TCCTGCGGAGGGCAAAAGGA	2	0.5237704918032786	CAGGAG	CC	2	NA	NA	1	14	ENSG00000214274	ENST00000336811.10	GGT	23	TRUE	FALSE	FALSE	FALSE	NGN	NA	NA
BE3	18.30079156	acceptor	18.30079156	NA	CTCCTGCGGAGGGCAAAAGG	2	0.5237704918032786	CAGGAG	CC	4	NA	NA	1	14	ENSG00000214274	ENST00000336811.10	AGG	22	TRUE	FALSE	FALSE	FALSE	NGN	NA	NA
ABE	17.08970976	acceptor	NA	17.08970976	CCTCCGCAGGAGCCTGTGTT	2	0.5237704918032786	CAGGAG	NA	NA	CA	8	1	14	ENSG00000214274	ENST00000336811.10	GGA	15	TRUE	FALSE	FALSE	FALSE	NGN	NA	NA
ABE	11.16886544	acceptor	NA	11.16886544	GCAGGAGCCTGTGTTGGAAG	2	0.5237704918032786	CAGGAG	NA	NA	CA	3	1	14	ENSG00000214274	ENST00000336811.10	AGA	20	TRUE	FALSE	FALSE	FALSE	NGN	NA	NA
ABE	8.073878628	acceptor	NA	8.073878628	CCCTCCGCAGGAGCCTGTGT	2	0.5237704918032786	CAGGAG	NA	NA	CA	9	1	14	ENSG00000214274	ENST00000336811.10	TGG	14	TRUE	FALSE	FALSE	FALSE	NGN	NA	NA
BE3	45.21372032	acceptor	45.21372032	NA	AGGCTCCTGCGGAGGGCAAA	2	0.8635135135135135	CAGGAG	CC	7	NA	NA	1	14	ENSG00000214274	ENST00000397990.4	AGG	19	TRUE	FALSE	FALSE	FALSE	NGN	NA	NA
BE3	43.3298153	acceptor	43.3298153	NA	GGCTCCTGCGGAGGGCAAAA	2	0.8635135135135135	CAGGAG	CC	6	NA	NA	1	14	ENSG00000214274	ENST00000397990.4	GGA	20	TRUE	FALSE	FALSE	FALSE	NGN	NA	NA
ABE	41.176781	acceptor	NA	41.176781	CCGCAGGAGCCTGTGTTGGA	2	0.8635135135135135	CAGGAG	NA	NA	CA	5	1	14	ENSG00000214274	ENST00000397990.4	AGA	18	TRUE	FALSE	FALSE	FALSE	NGN	NA	NA
BE3	21.93403694	acceptor	21.93403694	NA	TCCTGCGGAGGGCAAAAGGA	2	0.8635135135135135	CAGGAG	CC	2	NA	NA	1	14	ENSG00000214274	ENST00000397990.4	GGT	23	TRUE	FALSE	FALSE	FALSE	NGN	NA	NA
BE3	18.30079156	acceptor	18.30079156	NA	CTCCTGCGGAGGGCAAAAGG	2	0.8635135135135135	CAGGAG	CC	4	NA	NA	1	14	ENSG00000214274	ENST00000397990.4	AGG	22	TRUE	FALSE	FALSE	FALSE	NGN	NA	NA
ABE	17.08970976	acceptor	NA	17.08970976	CCTCCGCAGGAGCCTGTGTT	2	0.8635135135135135	CAGGAG	NA	NA	CA	8	1	14	ENSG00000214274	ENST00000397990.4	GGA	15	TRUE	FALSE	FALSE	FALSE	NGN	NA	NA
ABE	11.16886544	acceptor	NA	11.16886544	GCAGGAGCCTGTGTTGGAAG	2	0.8635135135135135	CAGGAG	NA	NA	CA	3	1	14	ENSG00000214274	ENST00000397990.4	AGA	20	TRUE	FALSE	FALSE	FALSE	NGN	NA	NA
ABE	8.073878628	acceptor	NA	8.073878628	CCCTCCGCAGGAGCCTGTGT	2	0.8635135135135135	CAGGAG	NA	NA	CA	9	1	14	ENSG00000214274	ENST00000397990.4	TGG	14	TRUE	FALSE	FALSE	FALSE	NGN	NA	NA
ABE	43.73350923	acceptor	NA	43.73350923	TCTAGGCACCTCTAAGATAC	3	0.8167224080267559	TAGGCA	NA	NA	TA	4	1	14	ENSG00000259171	ENST00000553909.1	TGA	19	TRUE	FALSE	FALSE	FALSE	NGN	NA	NA
BE3	43.3298153	acceptor	43.3298153	NA	GGTGCCTAGAAAAGAAAGCA	3	0.8167224080267559	TAGGCA	CC	6	NA	NA	1	14	ENSG00000259171	ENST00000553909.1	AGG	20	TRUE	FALSE	FALSE	FALSE	NGN	NA	NA
BE3	41.176781	acceptor	41.176781	NA	GTGCCTAGAAAAGAAAGCAA	3	0.8167224080267559	TAGGCA	CC	5	NA	NA	1	14	ENSG00000259171	ENST00000553909.1	GGG	21	TRUE	FALSE	FALSE	FALSE	NGN	NA	NA
ABE	32.02638522	acceptor	NA	32.02638522	TTCTTTTCTAGGCACCTCTA	3	0.8167224080267559	TAGGCA	NA	NA	TA	10	1	14	ENSG00000259171	ENST00000553909.1	AGA	13	TRUE	FALSE	FALSE	FALSE	NGN	NA	NA
BE3	48.98153034	donor	26.91292876	48.98153034	GTGTACCTGGAGTTATCCTG	2	0.8167224080267559	CAGGTA	AC	6	TA	5	1	14	ENSG00000259171	ENST00000553909.1	AGC	18	FALSE	FALSE	FALSE	FALSE	NGN	NA	NA
BE3	21.93403694	acceptor	21.93403694	NA	GCCTAGAAAAGAAAGCAAGG	3	0.8167224080267559	TAGGCA	CC	2	NA	NA	1	14	ENSG00000259171	ENST00000553909.1	GGC	23	TRUE	FALSE	FALSE	FALSE	NGN	NA	NA
BE3	18.30079156	acceptor	18.30079156	NA	TGCCTAGAAAAGAAAGCAAG	3	0.8167224080267559	TAGGCA	CC	4	NA	NA	1	14	ENSG00000259171	ENST00000553909.1	GGG	22	TRUE	FALSE	FALSE	FALSE	NGN	NA	NA
BE3	51	donor	13.32189974	51	GTGTGTACCTGGAGTTATCC	2	0.8167224080267559	CAGGTA	AC	8	TA	7	1	14	ENSG00000259171	ENST00000553909.1	TGA	16	FALSE	FALSE	FALSE	FALSE	NGN	NA	NA
ABE	7.939313984	acceptor	NA	7.939313984	AGGCACCTCTAAGATACTGA	3	0.8167224080267559	TAGGCA	NA	NA	TA	1	1	14	ENSG00000259171	ENST00000553909.1	TGG	22	TRUE	FALSE	FALSE	FALSE	NGN	NA	NA
BE3	7.939313984	donor	4.575197889	7.939313984	ACCTGGAGTTATCCTGAGCC	2	0.8167224080267559	CAGGTA	AC	2	TA	1	1	14	ENSG00000259171	ENST00000553909.1	AGG	22	FALSE	FALSE	FALSE	FALSE	NGN	NA	NA
BE3	2.960422164	acceptor	2.960422164	NA	TAGAGGTGCCTAGAAAAGAA	3	0.8167224080267559	TAGGCA	CC	10	NA	NA	1	14	ENSG00000259171	ENST00000553909.1	AGC	16	TRUE	FALSE	FALSE	FALSE	NGN	NA	NA
ABE	2.556728232	acceptor	NA	2.556728232	GGCACCTCTAAGATACTGAT	3	0.8167224080267559	TAGGCA	NA	NA	TA	-1	1	14	ENSG00000259171	ENST00000553909.1	GGC	23	TRUE	FALSE	FALSE	FALSE	NGN	NA	NA
BE3	53.69129288	acceptor	53.69129288	NA	CGTGTCTACAGGGAAGAGAA	2	0.8918918918918919	TAGACA	TC	6	NA	NA	1	14	ENSG00000181562	ENST00000326842.2	AGA	20	TRUE	FALSE	FALSE	FALSE	NGN	NA	NA
ABE	53.69129288	acceptor	NA	53.69129288	CCTGTAGACACGCAGGTGGA	2	0.8918918918918919	TAGACA	NA	NA	TA	6	1	14	ENSG00000181562	ENST00000326842.2	CGT	17	TRUE	FALSE	FALSE	FALSE	NGN	NA	NA
ABE	48.98153034	acceptor	NA	48.98153034	TTCCCTGTAGACACGCAGGT	2	0.8918918918918919	TAGACA	NA	NA	TA	9	1	14	ENSG00000181562	ENST00000326842.2	GGA	14	TRUE	FALSE	FALSE	FALSE	NGN	NA	NA
ABE	43.73350923	acceptor	NA	43.73350923	TGTAGACACGCAGGTGGACG	2	0.8918918918918919	TAGACA	NA	NA	TA	4	1	14	ENSG00000181562	ENST00000326842.2	TGG	19	TRUE	FALSE	FALSE	FALSE	NGN	NA	NA
BE3	32.02638522	acceptor	32.02638522	NA	CCTGCGTGTCTACAGGGAAG	2	0.8918918918918919	TAGACA	TC	10	NA	NA	1	14	ENSG00000181562	ENST00000326842.2	AGA	16	TRUE	FALSE	FALSE	FALSE	NGN	NA	NA
ABE	32.02638522	acceptor	NA	32.02638522	CTTCCCTGTAGACACGCAGG	2	0.8918918918918919	TAGACA	NA	NA	TA	10	1	14	ENSG00000181562	ENST00000326842.2	TGG	13	TRUE	FALSE	FALSE	FALSE	NGN	NA	NA
ABE	32.02638522	acceptor	NA	32.02638522	GTAGACACGCAGGTGGACGT	2	0.8918918918918919	TAGACA	NA	NA	TA	3	1	14	ENSG00000181562	ENST00000326842.2	GGT	20	TRUE	FALSE	FALSE	FALSE	NGN	NA	NA
BE3	7.939313984	acceptor	7.939313984	NA	CACCTGCGTGTCTACAGGGA	2	0.8918918918918919	TAGACA	TC	12	NA	NA	1	14	ENSG00000181562	ENST00000326842.2	AGA	14	TRUE	FALSE	FALSE	FALSE	NGN	NA	NA
ABE	7.939313984	acceptor	NA	7.939313984	CTCTTCCCTGTAGACACGCA	2	0.8918918918918919	TAGACA	NA	NA	TA	12	1	14	ENSG00000181562	ENST00000326842.2	GGT	11	TRUE	FALSE	FALSE	FALSE	NGN	NA	NA
ABE	7.939313984	acceptor	NA	7.939313984	AGACACGCAGGTGGACGTGG	2	0.8918918918918919	TAGACA	NA	NA	TA	1	1	14	ENSG00000181562	ENST00000326842.2	TGA	22	TRUE	FALSE	FALSE	FALSE	NGN	NA	NA
ABE	2.556728232	acceptor	NA	2.556728232	TCTCTTCCCTGTAGACACGC	2	0.8918918918918919	TAGACA	NA	NA	TA	13	1	14	ENSG00000181562	ENST00000326842.2	AGG	10	TRUE	FALSE	FALSE	FALSE	NGN	NA	NA
BE3	45.21372032	acceptor	45.21372032	NA	GGCCGCCTGCGTGTCCACAG	2	0.9116331096196868	CAGGCG	CC	7	NA	NA	1	14	ENSG00000181552	ENST00000326783.3	AGA	19	TRUE	FALSE	FALSE	FALSE	NGN	NA	NA
ABE	41.176781	acceptor	NA	41.176781	ACGCAGGCGGCCCCGGTGAC	2	0.9116331096196868	CAGGCG	NA	NA	CA	5	1	14	ENSG00000181552	ENST00000326783.3	TGA	18	TRUE	FALSE	FALSE	FALSE	NGN	NA	NA
BE3	18.30079156	acceptor	18.30079156	NA	CGCCTGCGTGTCCACAGAGA	2	0.9116331096196868	CAGGCG	CC	4	NA	NA	1	14	ENSG00000181552	ENST00000326783.3	AGA	22	TRUE	FALSE	FALSE	FALSE	NGN	NA	NA
ABE	11.16886544	acceptor	NA	11.16886544	GCAGGCGGCCCCGGTGACTG	2	0.9116331096196868	CAGGCG	NA	NA	CA	3	1	14	ENSG00000181552	ENST00000326783.3	AGA	20	TRUE	FALSE	FALSE	FALSE	NGN	NA	NA
BE3	8.073878628	acceptor	8.073878628	NA	GGGGCCGCCTGCGTGTCCAC	2	0.9116331096196868	CAGGCG	CC	9	NA	NA	1	14	ENSG00000181552	ENST00000326783.3	AGA	17	TRUE	FALSE	FALSE	FALSE	NGN	NA	NA
ABE	8.073878628	acceptor	NA	8.073878628	GGACACGCAGGCGGCCCCGG	2	0.9116331096196868	CAGGCG	NA	NA	CA	9	1	14	ENSG00000181552	ENST00000326783.3	TGA	14	TRUE	FALSE	FALSE	FALSE	NGN	NA	NA
ABE	1.07651715	acceptor	NA	1.07651715	GTGGACACGCAGGCGGCCCC	2	0.9116331096196868	CAGGCG	NA	NA	CA	11	1	14	ENSG00000181552	ENST00000326783.3	GGT	12	TRUE	FALSE	FALSE	FALSE	NGN	NA	NA
BE3	0.807387863	acceptor	0.807387863	NA	CCTGCGTGTCCACAGAGAAG	2	0.9116331096196868	CAGGCG	CC	1	NA	NA	1	14	ENSG00000181552	ENST00000326783.3	AGA	24	TRUE	FALSE	FALSE	FALSE	NGN	NA	NA
BE3	51	acceptor	51	NA	TCTTTTCTGTGTAGAAAGAG	2	0.7289896128423041	CAGAAA	TC	7	NA	NA	1	14	ENSG00000169413	ENST00000304677.2	AGA	19	TRUE	FALSE	FALSE	FALSE	NGN	NA	NA
BE3	48.98153034	acceptor	48.98153034	NA	CATCTTTTCTGTGTAGAAAG	2	0.7289896128423041	CAGAAA	TC	9	NA	NA	1	14	ENSG00000169413	ENST00000304677.2	AGA	17	TRUE	FALSE	FALSE	FALSE	NGN	NA	NA
BE3	43.73350923	acceptor	43.73350923	NA	TTTCTGTGTAGAAAGAGAGA	2	0.7289896128423041	CAGAAA	TC	4	NA	NA	1	14	ENSG00000169413	ENST00000304677.2	AGA	22	TRUE	FALSE	FALSE	FALSE	NGN	NA	NA
ABE	41.176781	acceptor	NA	41.176781	ACACAGAAAAGATGGTGCTA	2	0.7289896128423041	CAGAAA	NA	NA	CA	5	1	14	ENSG00000169413	ENST00000304677.2	TGC	18	TRUE	FALSE	FALSE	FALSE	NGN	NA	NA
BE3	12.24538259	acceptor	12.24538259	NA	ACCATCTTTTCTGTGTAGAA	2	0.7289896128423041	CAGAAA	TC	11	NA	NA	1	14	ENSG00000169413	ENST00000304677.2	AGA	15	TRUE	FALSE	FALSE	FALSE	NGN	NA	NA
ABE	2.960422164	acceptor	NA	2.960422164	TTTCTACACAGAAAAGATGG	2	0.7289896128423041	CAGAAA	NA	NA	CA	10	1	14	ENSG00000169413	ENST00000304677.2	TGC	13	TRUE	FALSE	FALSE	FALSE	NGN	NA	NA
ABE	53.69129288	acceptor	NA	53.69129288	CAATTAGGCTTTTCTGGGAA	2	0.6426448736998513	TAGGCT	NA	NA	TA	6	-1	14	ENSG00000129538	ENST00000397967.4	AGT	17	TRUE	FALSE	FALSE	FALSE	NGN	NA	NA
ABE	43.73350923	acceptor	NA	43.73350923	ATTAGGCTTTTCTGGGAAAG	2	0.6426448736998513	TAGGCT	NA	NA	TA	4	-1	14	ENSG00000129538	ENST00000397967.4	TGA	19	TRUE	FALSE	FALSE	FALSE	NGN	NA	NA
BE3	43.3298153	acceptor	43.3298153	NA	AAAGCCTAATTGAGAAAAGG	2	0.6426448736998513	TAGGCT	CC	6	NA	NA	-1	14	ENSG00000129538	ENST00000397967.4	AGA	20	TRUE	FALSE	FALSE	FALSE	NGN	NA	NA
ABE	32.02638522	acceptor	NA	32.02638522	TTCTCAATTAGGCTTTTCTG	2	0.6426448736998513	TAGGCT	NA	NA	TA	10	-1	14	ENSG00000129538	ENST00000397967.4	GGA	13	TRUE	FALSE	FALSE	FALSE	NGN	NA	NA
BE3	18.30079156	acceptor	18.30079156	NA	AGCCTAATTGAGAAAAGGAG	2	0.6426448736998513	TAGGCT	CC	4	NA	NA	-1	14	ENSG00000129538	ENST00000397967.4	AGA	22	TRUE	FALSE	FALSE	FALSE	NGN	NA	NA
BE3	17.08970976	acceptor	17.08970976	NA	GAAAAGCCTAATTGAGAAAA	2	0.6426448736998513	TAGGCT	CC	8	NA	NA	-1	14	ENSG00000129538	ENST00000397967.4	GGA	18	TRUE	FALSE	FALSE	FALSE	NGN	NA	NA
ABE	12.24538259	acceptor	NA	12.24538259	TTTCTCAATTAGGCTTTTCT	2	0.6426448736998513	TAGGCT	NA	NA	TA	11	-1	14	ENSG00000129538	ENST00000397967.4	GGG	12	TRUE	FALSE	FALSE	FALSE	NGN	NA	NA
ABE	12.24538259	acceptor	NA	12.24538259	TAGGCTTTTCTGGGAAAGTG	2	0.6426448736998513	TAGGCT	NA	NA	TA	2	-1	14	ENSG00000129538	ENST00000397967.4	AGG	21	TRUE	FALSE	FALSE	FALSE	NGN	NA	NA
BE3	8.073878628	acceptor	8.073878628	NA	AGAAAAGCCTAATTGAGAAA	2	0.6426448736998513	TAGGCT	CC	9	NA	NA	-1	14	ENSG00000129538	ENST00000397967.4	AGG	17	TRUE	FALSE	FALSE	FALSE	NGN	NA	NA
ABE	7.939313984	acceptor	NA	7.939313984	TTTTCTCAATTAGGCTTTTC	2	0.6426448736998513	TAGGCT	NA	NA	TA	12	-1	14	ENSG00000129538	ENST00000397967.4	TGG	11	TRUE	FALSE	FALSE	FALSE	NGN	NA	NA
ABE	7.939313984	acceptor	NA	7.939313984	AGGCTTTTCTGGGAAAGTGA	2	0.6426448736998513	TAGGCT	NA	NA	TA	1	-1	14	ENSG00000129538	ENST00000397967.4	GGC	22	TRUE	FALSE	FALSE	FALSE	NGN	NA	NA
BE3	0.807387863	acceptor	0.807387863	NA	CCTAATTGAGAAAAGGAGAG	2	0.6426448736998513	TAGGCT	CC	1	NA	NA	-1	14	ENSG00000129538	ENST00000397967.4	AGA	24	TRUE	FALSE	FALSE	FALSE	NGN	NA	NA
ABE	53.69129288	acceptor	NA	53.69129288	CAATTAGGCTTTTCTGGGAA	3	0.8537142857142856	TAGGCT	NA	NA	TA	6	-1	14	ENSG00000129538	ENST00000340900.3	AGT	17	TRUE	FALSE	FALSE	FALSE	NGN	NA	NA
BE3	44.13720317	donor	44.13720317	18.30079156	CTCACGTGTACCCTTTTCCA	2	0.8537142857142856	CACGTG	AC	5	CA	4	-1	14	ENSG00000129538	ENST00000340900.3	CGA	19	FALSE	FALSE	FALSE	FALSE	NGN	NA	NA
ABE	43.73350923	acceptor	NA	43.73350923	ATTAGGCTTTTCTGGGAAAG	3	0.8537142857142856	TAGGCT	NA	NA	TA	4	-1	14	ENSG00000129538	ENST00000340900.3	TGA	19	TRUE	FALSE	FALSE	FALSE	NGN	NA	NA
BE3	43.3298153	acceptor	43.3298153	NA	AAAGCCTAATTGAGAAAAGG	3	0.8537142857142856	TAGGCT	CC	6	NA	NA	-1	14	ENSG00000129538	ENST00000340900.3	AGA	20	TRUE	FALSE	FALSE	FALSE	NGN	NA	NA
ABE	32.02638522	acceptor	NA	32.02638522	TTCTCAATTAGGCTTTTCTG	3	0.8537142857142856	TAGGCT	NA	NA	TA	10	-1	14	ENSG00000129538	ENST00000340900.3	GGA	13	TRUE	FALSE	FALSE	FALSE	NGN	NA	NA
BE3	18.30079156	acceptor	18.30079156	NA	AGCCTAATTGAGAAAAGGAG	3	0.8537142857142856	TAGGCT	CC	4	NA	NA	-1	14	ENSG00000129538	ENST00000340900.3	AGA	22	TRUE	FALSE	FALSE	FALSE	NGN	NA	NA
BE3	17.08970976	acceptor	17.08970976	NA	GAAAAGCCTAATTGAGAAAA	3	0.8537142857142856	TAGGCT	CC	8	NA	NA	-1	14	ENSG00000129538	ENST00000340900.3	GGA	18	TRUE	FALSE	FALSE	FALSE	NGN	NA	NA
ABE	12.24538259	acceptor	NA	12.24538259	TTTCTCAATTAGGCTTTTCT	3	0.8537142857142856	TAGGCT	NA	NA	TA	11	-1	14	ENSG00000129538	ENST00000340900.3	GGG	12	TRUE	FALSE	FALSE	FALSE	NGN	NA	NA
ABE	12.24538259	acceptor	NA	12.24538259	TAGGCTTTTCTGGGAAAGTG	3	0.8537142857142856	TAGGCT	NA	NA	TA	2	-1	14	ENSG00000129538	ENST00000340900.3	AGG	21	TRUE	FALSE	FALSE	FALSE	NGN	NA	NA
BE3	21.93403694	donor	10.7651715	21.93403694	CACGTGTACCCTTTTCCACG	2	0.8537142857142856	CACGTG	AC	3	CA	2	-1	14	ENSG00000129538	ENST00000340900.3	AGC	21	FALSE	FALSE	FALSE	FALSE	NGN	NA	NA
BE3	8.073878628	acceptor	8.073878628	NA	AGAAAAGCCTAATTGAGAAA	3	0.8537142857142856	TAGGCT	CC	9	NA	NA	-1	14	ENSG00000129538	ENST00000340900.3	AGG	17	TRUE	FALSE	FALSE	FALSE	NGN	NA	NA
ABE	7.939313984	acceptor	NA	7.939313984	TTTTCTCAATTAGGCTTTTC	3	0.8537142857142856	TAGGCT	NA	NA	TA	12	-1	14	ENSG00000129538	ENST00000340900.3	TGG	11	TRUE	FALSE	FALSE	FALSE	NGN	NA	NA
ABE	7.939313984	acceptor	NA	7.939313984	AGGCTTTTCTGGGAAAGTGA	3	0.8537142857142856	TAGGCT	NA	NA	TA	1	-1	14	ENSG00000129538	ENST00000340900.3	GGC	22	TRUE	FALSE	FALSE	FALSE	NGN	NA	NA
BE3	0.807387863	acceptor	0.807387863	NA	CCTAATTGAGAAAAGGAGAG	3	0.8537142857142856	TAGGCT	CC	1	NA	NA	-1	14	ENSG00000129538	ENST00000340900.3	AGA	24	TRUE	FALSE	FALSE	FALSE	NGN	NA	NA
ABE	53.69129288	acceptor	NA	53.69129288	CAATTAGGCTTTTCTGGGAA	2	0.8243847874720358	TAGGCT	NA	NA	TA	6	-1	14	ENSG00000129538	ENST00000412779.2	AGT	17	TRUE	FALSE	FALSE	FALSE	NGN	NA	NA
ABE	43.73350923	acceptor	NA	43.73350923	ATTAGGCTTTTCTGGGAAAG	2	0.8243847874720358	TAGGCT	NA	NA	TA	4	-1	14	ENSG00000129538	ENST00000412779.2	TGA	19	TRUE	FALSE	FALSE	FALSE	NGN	NA	NA
BE3	43.3298153	acceptor	43.3298153	NA	AAAGCCTAATTGAGAAAAGG	2	0.8243847874720358	TAGGCT	CC	6	NA	NA	-1	14	ENSG00000129538	ENST00000412779.2	AGA	20	TRUE	FALSE	FALSE	FALSE	NGN	NA	NA
ABE	32.02638522	acceptor	NA	32.02638522	TTCTCAATTAGGCTTTTCTG	2	0.8243847874720358	TAGGCT	NA	NA	TA	10	-1	14	ENSG00000129538	ENST00000412779.2	GGA	13	TRUE	FALSE	FALSE	FALSE	NGN	NA	NA
BE3	18.30079156	acceptor	18.30079156	NA	AGCCTAATTGAGAAAAGGAG	2	0.8243847874720358	TAGGCT	CC	4	NA	NA	-1	14	ENSG00000129538	ENST00000412779.2	AGA	22	TRUE	FALSE	FALSE	FALSE	NGN	NA	NA
BE3	17.08970976	acceptor	17.08970976	NA	GAAAAGCCTAATTGAGAAAA	2	0.8243847874720358	TAGGCT	CC	8	NA	NA	-1	14	ENSG00000129538	ENST00000412779.2	GGA	18	TRUE	FALSE	FALSE	FALSE	NGN	NA	NA
ABE	12.24538259	acceptor	NA	12.24538259	TTTCTCAATTAGGCTTTTCT	2	0.8243847874720358	TAGGCT	NA	NA	TA	11	-1	14	ENSG00000129538	ENST00000412779.2	GGG	12	TRUE	FALSE	FALSE	FALSE	NGN	NA	NA
ABE	12.24538259	acceptor	NA	12.24538259	TAGGCTTTTCTGGGAAAGTG	2	0.8243847874720358	TAGGCT	NA	NA	TA	2	-1	14	ENSG00000129538	ENST00000412779.2	AGG	21	TRUE	FALSE	FALSE	FALSE	NGN	NA	NA
BE3	8.073878628	acceptor	8.073878628	NA	AGAAAAGCCTAATTGAGAAA	2	0.8243847874720358	TAGGCT	CC	9	NA	NA	-1	14	ENSG00000129538	ENST00000412779.2	AGG	17	TRUE	FALSE	FALSE	FALSE	NGN	NA	NA
ABE	7.939313984	acceptor	NA	7.939313984	TTTTCTCAATTAGGCTTTTC	2	0.8243847874720358	TAGGCT	NA	NA	TA	12	-1	14	ENSG00000129538	ENST00000412779.2	TGG	11	TRUE	FALSE	FALSE	FALSE	NGN	NA	NA
ABE	7.939313984	acceptor	NA	7.939313984	AGGCTTTTCTGGGAAAGTGA	2	0.8243847874720358	TAGGCT	NA	NA	TA	1	-1	14	ENSG00000129538	ENST00000412779.2	GGC	22	TRUE	FALSE	FALSE	FALSE	NGN	NA	NA
BE3	0.807387863	acceptor	0.807387863	NA	CCTAATTGAGAAAAGGAGAG	2	0.8243847874720358	TAGGCT	CC	1	NA	NA	-1	14	ENSG00000129538	ENST00000412779.2	AGA	24	TRUE	FALSE	FALSE	FALSE	NGN	NA	NA
ABE	43.3298153	acceptor	NA	43.3298153	GGTCCAGCCTTCCCTGGGCA	2	0.9218989280245022	CAGCCT	NA	NA	CA	6	-1	14	ENSG00000129538	ENST00000555698.5	AGG	17	TRUE	FALSE	FALSE	FALSE	NGN	NA	NA
ABE	41.176781	acceptor	NA	41.176781	GTCCAGCCTTCCCTGGGCAA	2	0.9218989280245022	CAGCCT	NA	NA	CA	5	-1	14	ENSG00000129538	ENST00000555698.5	GGA	18	TRUE	FALSE	FALSE	FALSE	NGN	NA	NA
BE3	5.248021108	acceptor	5.248021108	NA	GGGAAGGCTGGACCCAGCCC	2	0.9218989280245022	CAGCCT	GC	8	NA	NA	-1	14	ENSG00000129538	ENST00000555698.5	AGC	18	TRUE	FALSE	FALSE	FALSE	NGN	NA	NA
ABE	2.960422164	acceptor	NA	2.960422164	GCTGGGTCCAGCCTTCCCTG	2	0.9218989280245022	CAGCCT	NA	NA	CA	10	-1	14	ENSG00000129538	ENST00000555698.5	GGC	13	TRUE	FALSE	FALSE	FALSE	NGN	NA	NA
ABE	1.07651715	acceptor	NA	1.07651715	GGCTGGGTCCAGCCTTCCCT	2	0.9218989280245022	CAGCCT	NA	NA	CA	11	-1	14	ENSG00000129538	ENST00000555698.5	GGG	12	TRUE	FALSE	FALSE	FALSE	NGN	NA	NA
ABE	53.69129288	acceptor	NA	53.69129288	CAATTAGGCTTTTCTGGGAA	3	0.8263707571801566	TAGGCT	NA	NA	TA	6	-1	14	ENSG00000129538	ENST00000397970.4	AGT	17	TRUE	FALSE	FALSE	FALSE	NGN	NA	NA
BE3	44.13720317	donor	44.13720317	18.30079156	CTCACGTGTACCCTTTTCCA	2	0.8263707571801566	CACGTG	AC	5	CA	4	-1	14	ENSG00000129538	ENST00000397970.4	CGA	19	FALSE	FALSE	FALSE	FALSE	NGN	NA	NA
ABE	43.73350923	acceptor	NA	43.73350923	ATTAGGCTTTTCTGGGAAAG	3	0.8263707571801566	TAGGCT	NA	NA	TA	4	-1	14	ENSG00000129538	ENST00000397970.4	TGA	19	TRUE	FALSE	FALSE	FALSE	NGN	NA	NA
BE3	43.3298153	acceptor	43.3298153	NA	AAAGCCTAATTGAGAAAAGG	3	0.8263707571801566	TAGGCT	CC	6	NA	NA	-1	14	ENSG00000129538	ENST00000397970.4	AGA	20	TRUE	FALSE	FALSE	FALSE	NGN	NA	NA
ABE	32.02638522	acceptor	NA	32.02638522	TTCTCAATTAGGCTTTTCTG	3	0.8263707571801566	TAGGCT	NA	NA	TA	10	-1	14	ENSG00000129538	ENST00000397970.4	GGA	13	TRUE	FALSE	FALSE	FALSE	NGN	NA	NA
BE3	18.30079156	acceptor	18.30079156	NA	AGCCTAATTGAGAAAAGGAG	3	0.8263707571801566	TAGGCT	CC	4	NA	NA	-1	14	ENSG00000129538	ENST00000397970.4	AGA	22	TRUE	FALSE	FALSE	FALSE	NGN	NA	NA
BE3	17.08970976	acceptor	17.08970976	NA	GAAAAGCCTAATTGAGAAAA	3	0.8263707571801566	TAGGCT	CC	8	NA	NA	-1	14	ENSG00000129538	ENST00000397970.4	GGA	18	TRUE	FALSE	FALSE	FALSE	NGN	NA	NA
ABE	12.24538259	acceptor	NA	12.24538259	TTTCTCAATTAGGCTTTTCT	3	0.8263707571801566	TAGGCT	NA	NA	TA	11	-1	14	ENSG00000129538	ENST00000397970.4	GGG	12	TRUE	FALSE	FALSE	FALSE	NGN	NA	NA
ABE	12.24538259	acceptor	NA	12.24538259	TAGGCTTTTCTGGGAAAGTG	3	0.8263707571801566	TAGGCT	NA	NA	TA	2	-1	14	ENSG00000129538	ENST00000397970.4	AGG	21	TRUE	FALSE	FALSE	FALSE	NGN	NA	NA
BE3	21.93403694	donor	10.7651715	21.93403694	CACGTGTACCCTTTTCCACG	2	0.8263707571801566	CACGTG	AC	3	CA	2	-1	14	ENSG00000129538	ENST00000397970.4	AGC	21	FALSE	FALSE	FALSE	FALSE	NGN	NA	NA
BE3	8.073878628	acceptor	8.073878628	NA	AGAAAAGCCTAATTGAGAAA	3	0.8263707571801566	TAGGCT	CC	9	NA	NA	-1	14	ENSG00000129538	ENST00000397970.4	AGG	17	TRUE	FALSE	FALSE	FALSE	NGN	NA	NA
ABE	7.939313984	acceptor	NA	7.939313984	TTTTCTCAATTAGGCTTTTC	3	0.8263707571801566	TAGGCT	NA	NA	TA	12	-1	14	ENSG00000129538	ENST00000397970.4	TGG	11	TRUE	FALSE	FALSE	FALSE	NGN	NA	NA
ABE	7.939313984	acceptor	NA	7.939313984	AGGCTTTTCTGGGAAAGTGA	3	0.8263707571801566	TAGGCT	NA	NA	TA	1	-1	14	ENSG00000129538	ENST00000397970.4	GGC	22	TRUE	FALSE	FALSE	FALSE	NGN	NA	NA
BE3	0.807387863	acceptor	0.807387863	NA	CCTAATTGAGAAAAGGAGAG	3	0.8263707571801566	TAGGCT	CC	1	NA	NA	-1	14	ENSG00000129538	ENST00000397970.4	AGA	24	TRUE	FALSE	FALSE	FALSE	NGN	NA	NA
BE3	43.3298153	acceptor	43.3298153	NA	GTTTCCTGTAAGAAAAGAAG	2	0.9275766016713092	CAGGAA	CC	6	NA	NA	1	14	ENSG00000169397	ENST00000304639.3	AGA	20	TRUE	FALSE	FALSE	FALSE	NGN	NA	NA
BE3	21.93403694	acceptor	21.93403694	NA	TCCTGTAAGAAAAGAAGAGA	2	0.9275766016713092	CAGGAA	CC	2	NA	NA	1	14	ENSG00000169397	ENST00000304639.3	AGT	23	TRUE	FALSE	FALSE	FALSE	NGN	NA	NA
BE3	17.08970976	acceptor	17.08970976	NA	ATGTTTCCTGTAAGAAAAGA	2	0.9275766016713092	CAGGAA	CC	8	NA	NA	1	14	ENSG00000169397	ENST00000304639.3	AGA	18	TRUE	FALSE	FALSE	FALSE	NGN	NA	NA
BE3	1.07651715	acceptor	1.07651715	NA	ACCATGTTTCCTGTAAGAAA	2	0.9275766016713092	CAGGAA	CC	11	NA	NA	1	14	ENSG00000169397	ENST00000304639.3	AGA	15	TRUE	FALSE	FALSE	FALSE	NGN	NA	NA
ABE	0.807387863	acceptor	NA	0.807387863	AGGAAACATGGTTCCAAAAC	2	0.9275766016713092	CAGGAA	NA	NA	CA	1	1	14	ENSG00000169397	ENST00000304639.3	TGT	22	TRUE	FALSE	FALSE	FALSE	NGN	NA	NA
BE3	43.3298153	acceptor	43.3298153	NA	GTTTCCTGTAAGAAAAGAAG	2	0.8884462151394422	CAGGAA	CC	6	NA	NA	1	14	ENSG00000169385	ENST00000304625.2	AGA	20	TRUE	FALSE	FALSE	FALSE	NGN	NA	NA
BE3	21.93403694	acceptor	21.93403694	NA	TCCTGTAAGAAAAGAAGAGA	2	0.8884462151394422	CAGGAA	CC	2	NA	NA	1	14	ENSG00000169385	ENST00000304625.2	AGT	23	TRUE	FALSE	FALSE	FALSE	NGN	NA	NA
BE3	17.08970976	acceptor	17.08970976	NA	ATGTTTCCTGTAAGAAAAGA	2	0.8884462151394422	CAGGAA	CC	8	NA	NA	1	14	ENSG00000169385	ENST00000304625.2	AGA	18	TRUE	FALSE	FALSE	FALSE	NGN	NA	NA
BE3	1.07651715	acceptor	1.07651715	NA	ACCATGTTTCCTGTAAGAAA	2	0.8884462151394422	CAGGAA	CC	11	NA	NA	1	14	ENSG00000169385	ENST00000304625.2	AGA	15	TRUE	FALSE	FALSE	FALSE	NGN	NA	NA
ABE	0.807387863	acceptor	NA	0.807387863	AGGAAACATGGTTCCAAAAC	2	0.8884462151394422	CAGGAA	NA	NA	CA	1	1	14	ENSG00000169385	ENST00000304625.2	TGT	22	TRUE	FALSE	FALSE	FALSE	NGN	NA	NA
BE3	44.13720317	donor	44.13720317	18.30079156	CTCACCAAGTAGCAATAACT	2	0.7348703170028819	TTGGTG	AC	5	CA	4	1	14	ENSG00000165792	ENST00000339374.10	GGG	19	FALSE	FALSE	FALSE	FALSE	NGN	NA	NA
BE3	44.13720317	donor	44.13720317	43.73350923	CTTACCTCAGTTCTTGCCAA	4	0.6109510086455332	GAGGTA	AC	5	TA	4	1	14	ENSG00000165792	ENST00000339374.10	TGG	19	FALSE	FALSE	FALSE	FALSE	NGN	NA	NA
BE3	44.13720317	donor	44.13720317	18.30079156	TTCACCTCATGGAATGCTCT	5	0.5642651296829971	GAGGTG	AC	5	CA	4	1	14	ENSG00000165792	ENST00000339374.10	GGA	19	FALSE	FALSE	FALSE	FALSE	NGN	NA	NA
BE3	44.13720317	donor	44.13720317	43.73350923	CCTACCCAGCTGAAGGGGAT	12	0.2501440922190201	TGGGTA	AC	5	TA	4	1	14	ENSG00000165792	ENST00000339374.10	GGG	19	FALSE	FALSE	FALSE	FALSE	NGN	NA	NA
ABE	43.3298153	acceptor	NA	43.3298153	TCCACAGGGATTTGTATCGT	14	0.14409221902017288	CAGGGA	NA	NA	CA	6	1	14	ENSG00000165792	ENST00000339374.10	TGT	17	TRUE	FALSE	FALSE	FALSE	NGN	NA	NA
BE3	41.176781	acceptor	41.176781	NA	ATCCCTGTGGAAACAGATGC	14	0.14409221902017288	CAGGGA	CC	5	NA	NA	1	14	ENSG00000165792	ENST00000339374.10	TGG	21	TRUE	FALSE	FALSE	FALSE	NGN	NA	NA
BE3	53.69129288	donor	38.21635884	53.69129288	CCCATACCTGCCGTGCCGGC	13	0.14409221902017288	CAGGTA	AC	7	TA	6	1	14	ENSG00000165792	ENST00000339374.10	GGG	17	FALSE	FALSE	FALSE	FALSE	NGN	NA	NA
BE3	41.176781	donor	26.91292876	41.176781	ACTCACCAAGTAGCAATAAC	2	0.7348703170028819	TTGGTG	AC	6	CA	5	1	14	ENSG00000165792	ENST00000339374.10	TGG	18	FALSE	FALSE	FALSE	FALSE	NGN	NA	NA
BE3	41.176781	donor	26.91292876	41.176781	TTTCACCTCATGGAATGCTC	5	0.5642651296829971	GAGGTG	AC	6	CA	5	1	14	ENSG00000165792	ENST00000339374.10	TGG	18	FALSE	FALSE	FALSE	FALSE	NGN	NA	NA
BE3	41.176781	donor	26.91292876	41.176781	ACTCACCAGGTGACAGAACC	6	0.5221902017291067	CTGGTG	AC	6	CA	5	1	14	ENSG00000165792	ENST00000339374.10	AGT	18	FALSE	FALSE	FALSE	FALSE	NGN	NA	NA
BE3	48.98153034	donor	26.91292876	48.98153034	ACCTACCCAGCTGAAGGGGA	12	0.2501440922190201	TGGGTA	AC	6	TA	5	1	14	ENSG00000165792	ENST00000339374.10	TGG	18	FALSE	FALSE	FALSE	FALSE	NGN	NA	NA
BE3	48.98153034	donor	26.91292876	48.98153034	CCATACCTGCCGTGCCGGCG	13	0.14409221902017288	CAGGTA	AC	6	TA	5	1	14	ENSG00000165792	ENST00000339374.10	GGC	18	FALSE	FALSE	FALSE	FALSE	NGN	NA	NA
BE3	23.01055409	donor	23.01055409	11.16886544	TCACCAAGTAGCAATAACTG	2	0.7348703170028819	TTGGTG	AC	4	CA	3	1	14	ENSG00000165792	ENST00000339374.10	GGC	20	FALSE	FALSE	FALSE	FALSE	NGN	NA	NA
BE3	32.02638522	donor	23.01055409	32.02638522	TTACCTCAGTTCTTGCCAAT	4	0.6109510086455332	GAGGTA	AC	4	TA	3	1	14	ENSG00000165792	ENST00000339374.10	GGT	20	FALSE	FALSE	FALSE	FALSE	NGN	NA	NA
BE3	23.01055409	donor	23.01055409	11.16886544	TCACCTTTCAGTAGTTTTTC	7	0.4680115273775216	AAGGTG	AC	4	CA	3	1	14	ENSG00000165792	ENST00000339374.10	TGC	20	FALSE	FALSE	FALSE	FALSE	NGN	NA	NA
BE3	32.02638522	donor	23.01055409	32.02638522	CTACCCAGCTGAAGGGGATG	12	0.2501440922190201	TGGGTA	AC	4	TA	3	1	14	ENSG00000165792	ENST00000339374.10	GGA	20	FALSE	FALSE	FALSE	FALSE	NGN	NA	NA
BE3	18.30079156	acceptor	18.30079156	NA	TCCCTGTGGAAACAGATGCT	14	0.14409221902017288	CAGGGA	CC	4	NA	NA	1	14	ENSG00000165792	ENST00000339374.10	GGC	22	TRUE	FALSE	FALSE	FALSE	NGN	NA	NA
ABE	18.30079156	acceptor	NA	18.30079156	CACAGGGATTTGTATCGTTG	14	0.14409221902017288	CAGGGA	NA	NA	CA	4	1	14	ENSG00000165792	ENST00000339374.10	TGC	19	TRUE	FALSE	FALSE	FALSE	NGN	NA	NA
BE3	17.08970976	acceptor	17.08970976	NA	CAAATCCCTGTGGAAACAGA	14	0.14409221902017288	CAGGGA	CC	8	NA	NA	1	14	ENSG00000165792	ENST00000339374.10	TGC	18	TRUE	FALSE	FALSE	FALSE	NGN	NA	NA
BE3	51	donor	13.32189974	51	AGTCCTACCTGGGTTTTCCA	3	0.6576368876080692	CAGGTA	AC	8	TA	7	1	14	ENSG00000165792	ENST00000339374.10	GGA	16	FALSE	FALSE	FALSE	FALSE	NGN	NA	NA
BE3	45.21372032	donor	13.32189974	45.21372032	TAACTCACCAGGAAATGACC	9	0.3659942363112392	CTGGTG	AC	8	CA	7	1	14	ENSG00000165792	ENST00000339374.10	TGT	16	FALSE	FALSE	FALSE	FALSE	NGN	NA	NA
BE3	51	donor	13.32189974	51	CCCCATACCTGCCGTGCCGG	13	0.14409221902017288	CAGGTA	AC	8	TA	7	1	14	ENSG00000165792	ENST00000339374.10	CGG	16	FALSE	FALSE	FALSE	FALSE	NGN	NA	NA
BE3	21.93403694	donor	10.7651715	21.93403694	CACCTCATGGAATGCTCTGG	5	0.5642651296829971	GAGGTG	AC	3	CA	2	1	14	ENSG00000165792	ENST00000339374.10	AGA	21	FALSE	FALSE	FALSE	FALSE	NGN	NA	NA
BE3	12.24538259	donor	10.7651715	12.24538259	TACCTTAAGGACCAGATCCC	10	0.3268011527377521	AAGGTA	AC	3	TA	2	1	14	ENSG00000165792	ENST00000339374.10	TGG	21	FALSE	FALSE	FALSE	FALSE	NGN	NA	NA
BE3	12.24538259	donor	10.7651715	12.24538259	TACCTGCCGTGCCGGCGGGC	13	0.14409221902017288	CAGGTA	AC	3	TA	2	1	14	ENSG00000165792	ENST00000339374.10	TGT	21	FALSE	FALSE	FALSE	FALSE	NGN	NA	NA
ABE	8.073878628	acceptor	NA	8.073878628	GTTTCCACAGGGATTTGTAT	14	0.14409221902017288	CAGGGA	NA	NA	CA	9	1	14	ENSG00000165792	ENST00000339374.10	CGT	14	TRUE	FALSE	FALSE	FALSE	NGN	NA	NA
BE3	51	donor	5.517150396	51	AAGTCCTACCTGGGTTTTCC	3	0.6576368876080692	CAGGTA	AC	9	TA	8	1	14	ENSG00000165792	ENST00000339374.10	AGG	15	FALSE	FALSE	FALSE	FALSE	NGN	NA	NA
BE3	51	donor	5.517150396	51	GGTACCTACCCAGCTGAAGG	12	0.2501440922190201	TGGGTA	AC	9	TA	8	1	14	ENSG00000165792	ENST00000339374.10	GGA	15	FALSE	FALSE	FALSE	FALSE	NGN	NA	NA
BE3	7.939313984	donor	4.575197889	7.939313984	ACCTTAAGGACCAGATCCCT	10	0.3268011527377521	AAGGTA	AC	2	TA	1	1	14	ENSG00000165792	ENST00000339374.10	GGC	22	FALSE	FALSE	FALSE	FALSE	NGN	NA	NA
BE3	4.575197889	donor	4.575197889	0.807387863	ACCGGGGCAAAGACAAAACC	11	0.2979827089337176	CCGGTG	AC	2	CA	1	1	14	ENSG00000165792	ENST00000339374.10	AGG	22	FALSE	FALSE	FALSE	FALSE	NGN	NA	NA
BE3	48.98153034	donor	2.691292876	48.98153034	GAAGCCTTACCTTAAGGACC	10	0.3268011527377521	AAGGTA	AC	10	TA	9	1	14	ENSG00000165792	ENST00000339374.10	AGA	14	FALSE	FALSE	FALSE	FALSE	NGN	NA	NA
BE3	48.98153034	donor	2.691292876	48.98153034	AGGTACCTACCCAGCTGAAG	12	0.2501440922190201	TGGGTA	AC	10	TA	9	1	14	ENSG00000165792	ENST00000339374.10	GGG	14	FALSE	FALSE	FALSE	FALSE	NGN	NA	NA
BE3	48.98153034	donor	2.691292876	48.98153034	CCCCCCATACCTGCCGTGCC	13	0.14409221902017288	CAGGTA	AC	10	TA	9	1	14	ENSG00000165792	ENST00000339374.10	GGC	14	FALSE	FALSE	FALSE	FALSE	NGN	NA	NA
BE3	1.07651715	acceptor	1.07651715	NA	ATACAAATCCCTGTGGAAAC	14	0.14409221902017288	CAGGGA	CC	11	NA	NA	1	14	ENSG00000165792	ENST00000339374.10	AGA	15	TRUE	FALSE	FALSE	FALSE	NGN	NA	NA
BE3	0.807387863	acceptor	0.807387863	NA	CCTGTGGAAACAGATGCTGG	14	0.14409221902017288	CAGGGA	CC	1	NA	NA	1	14	ENSG00000165792	ENST00000339374.10	CGT	24	TRUE	FALSE	FALSE	FALSE	NGN	NA	NA
ABE	53.69129288	acceptor	NA	53.69129288	ATCTTAGAACAAGAAACCAA	13	0.30642085187539736	TAGAAC	NA	NA	TA	6	1	14	ENSG00000165792	ENST00000382985.8	AGG	17	TRUE	FALSE	FALSE	FALSE	NGN	NA	NA
BE3	48.98153034	acceptor	48.98153034	NA	TGTTCTAAGATAAGGAACAT	13	0.30642085187539736	TAGAAC	TC	5	NA	NA	1	14	ENSG00000165792	ENST00000382985.8	AGA	21	TRUE	FALSE	FALSE	FALSE	NGN	NA	NA
ABE	48.98153034	acceptor	NA	48.98153034	TCTTAGAACAAGAAACCAAA	13	0.30642085187539736	TAGAAC	NA	NA	TA	5	1	14	ENSG00000165792	ENST00000382985.8	GGA	18	TRUE	FALSE	FALSE	FALSE	NGN	NA	NA
BE3	44.13720317	donor	44.13720317	18.30079156	CTCACCAAGTAGCAATAACT	2	0.8410680228862046	TTGGTG	AC	5	CA	4	1	14	ENSG00000165792	ENST00000382985.8	GGG	19	FALSE	FALSE	FALSE	FALSE	NGN	NA	NA
BE3	44.13720317	donor	44.13720317	43.73350923	CTTACCTCAGTTCTTGCCAA	4	0.7043865225683408	GAGGTA	AC	5	TA	4	1	14	ENSG00000165792	ENST00000382985.8	TGG	19	FALSE	FALSE	FALSE	FALSE	NGN	NA	NA
BE3	44.13720317	donor	44.13720317	18.30079156	TTCACCTCATGGAATGCTCT	5	0.6528925619834711	GAGGTG	AC	5	CA	4	1	14	ENSG00000165792	ENST00000382985.8	GGA	19	FALSE	FALSE	FALSE	FALSE	NGN	NA	NA
BE3	44.13720317	donor	44.13720317	43.73350923	CCTACCCAGCTGAAGGGGAT	12	0.30642085187539736	TGGGTA	AC	5	TA	4	1	14	ENSG00000165792	ENST00000382985.8	GGG	19	FALSE	FALSE	FALSE	FALSE	NGN	NA	NA
BE3	41.176781	donor	26.91292876	41.176781	ACTCACCAAGTAGCAATAAC	2	0.8410680228862046	TTGGTG	AC	6	CA	5	1	14	ENSG00000165792	ENST00000382985.8	TGG	18	FALSE	FALSE	FALSE	FALSE	NGN	NA	NA
BE3	41.176781	donor	26.91292876	41.176781	TTTCACCTCATGGAATGCTC	5	0.6528925619834711	GAGGTG	AC	6	CA	5	1	14	ENSG00000165792	ENST00000382985.8	TGG	18	FALSE	FALSE	FALSE	FALSE	NGN	NA	NA
BE3	41.176781	donor	26.91292876	41.176781	ACTCACCAGGTGACAGAACC	6	0.6064844246662429	CTGGTG	AC	6	CA	5	1	14	ENSG00000165792	ENST00000382985.8	AGT	18	FALSE	FALSE	FALSE	FALSE	NGN	NA	NA
BE3	48.98153034	donor	26.91292876	48.98153034	ACCTACCCAGCTGAAGGGGA	12	0.30642085187539736	TGGGTA	AC	6	TA	5	1	14	ENSG00000165792	ENST00000382985.8	TGG	18	FALSE	FALSE	FALSE	FALSE	NGN	NA	NA
BE3	23.01055409	donor	23.01055409	11.16886544	TCACCAAGTAGCAATAACTG	2	0.8410680228862046	TTGGTG	AC	4	CA	3	1	14	ENSG00000165792	ENST00000382985.8	GGC	20	FALSE	FALSE	FALSE	FALSE	NGN	NA	NA
BE3	32.02638522	donor	23.01055409	32.02638522	TTACCTCAGTTCTTGCCAAT	4	0.7043865225683408	GAGGTA	AC	4	TA	3	1	14	ENSG00000165792	ENST00000382985.8	GGT	20	FALSE	FALSE	FALSE	FALSE	NGN	NA	NA
BE3	23.01055409	donor	23.01055409	11.16886544	TCACCTTTCAGTAGTTTTTC	7	0.5467260012714559	AAGGTG	AC	4	CA	3	1	14	ENSG00000165792	ENST00000382985.8	TGC	20	FALSE	FALSE	FALSE	FALSE	NGN	NA	NA
BE3	32.02638522	donor	23.01055409	32.02638522	CTACCCAGCTGAAGGGGATG	12	0.30642085187539736	TGGGTA	AC	4	TA	3	1	14	ENSG00000165792	ENST00000382985.8	GGA	20	FALSE	FALSE	FALSE	FALSE	NGN	NA	NA
BE3	51	donor	13.32189974	51	AGTCCTACCTGGGTTTTCCA	3	0.7558804831532104	CAGGTA	AC	8	TA	7	1	14	ENSG00000165792	ENST00000382985.8	GGA	16	FALSE	FALSE	FALSE	FALSE	NGN	NA	NA
BE3	45.21372032	donor	13.32189974	45.21372032	TAACTCACCAGGAAATGACC	9	0.43420216147488877	CTGGTG	AC	8	CA	7	1	14	ENSG00000165792	ENST00000382985.8	TGT	16	FALSE	FALSE	FALSE	FALSE	NGN	NA	NA
BE3	12.24538259	acceptor	12.24538259	NA	TTCTAAGATAAGGAACATAG	13	0.30642085187539736	TAGAAC	TC	2	NA	NA	1	14	ENSG00000165792	ENST00000382985.8	AGA	23	TRUE	FALSE	FALSE	FALSE	NGN	NA	NA
ABE	12.24538259	acceptor	NA	12.24538259	TAGAACAAGAAACCAAAGGA	13	0.30642085187539736	TAGAAC	NA	NA	TA	2	1	14	ENSG00000165792	ENST00000382985.8	AGA	21	TRUE	FALSE	FALSE	FALSE	NGN	NA	NA
BE3	21.93403694	donor	10.7651715	21.93403694	CACCTCATGGAATGCTCTGG	5	0.6528925619834711	GAGGTG	AC	3	CA	2	1	14	ENSG00000165792	ENST00000382985.8	AGA	21	FALSE	FALSE	FALSE	FALSE	NGN	NA	NA
BE3	12.24538259	donor	10.7651715	12.24538259	TACCTTAAGGACCAGATCCC	10	0.39097266369993644	AAGGTA	AC	3	TA	2	1	14	ENSG00000165792	ENST00000382985.8	TGG	21	FALSE	FALSE	FALSE	FALSE	NGN	NA	NA
BE3	7.939313984	acceptor	7.939313984	NA	GGTTTCTTGTTCTAAGATAA	13	0.30642085187539736	TAGAAC	TC	12	NA	NA	1	14	ENSG00000165792	ENST00000382985.8	GGA	14	TRUE	FALSE	FALSE	FALSE	NGN	NA	NA
BE3	51	donor	5.517150396	51	AAGTCCTACCTGGGTTTTCC	3	0.7558804831532104	CAGGTA	AC	9	TA	8	1	14	ENSG00000165792	ENST00000382985.8	AGG	15	FALSE	FALSE	FALSE	FALSE	NGN	NA	NA
BE3	51	donor	5.517150396	51	GGTACCTACCCAGCTGAAGG	12	0.30642085187539736	TGGGTA	AC	9	TA	8	1	14	ENSG00000165792	ENST00000382985.8	GGA	15	FALSE	FALSE	FALSE	FALSE	NGN	NA	NA
BE3	7.939313984	donor	4.575197889	7.939313984	ACCTTAAGGACCAGATCCCT	10	0.39097266369993644	AAGGTA	AC	2	TA	1	1	14	ENSG00000165792	ENST00000382985.8	GGC	22	FALSE	FALSE	FALSE	FALSE	NGN	NA	NA
BE3	4.575197889	donor	4.575197889	0.807387863	ACCGGGGCAAAGACAAAACC	11	0.35918626827717737	CCGGTG	AC	2	CA	1	1	14	ENSG00000165792	ENST00000382985.8	AGG	22	FALSE	FALSE	FALSE	FALSE	NGN	NA	NA
BE3	48.98153034	donor	2.691292876	48.98153034	GAAGCCTTACCTTAAGGACC	10	0.39097266369993644	AAGGTA	AC	10	TA	9	1	14	ENSG00000165792	ENST00000382985.8	AGA	14	FALSE	FALSE	FALSE	FALSE	NGN	NA	NA
BE3	48.98153034	donor	2.691292876	48.98153034	AGGTACCTACCCAGCTGAAG	12	0.30642085187539736	TGGGTA	AC	10	TA	9	1	14	ENSG00000165792	ENST00000382985.8	GGG	14	FALSE	FALSE	FALSE	FALSE	NGN	NA	NA
BE3	2.556728232	acceptor	2.556728232	NA	TGGTTTCTTGTTCTAAGATA	13	0.30642085187539736	TAGAAC	TC	13	NA	NA	1	14	ENSG00000165792	ENST00000382985.8	AGG	13	TRUE	FALSE	FALSE	FALSE	NGN	NA	NA
BE3	44.13720317	donor	44.13720317	18.30079156	CTCACCAAGTAGCAATAACT	2	0.8364737550471063	TTGGTG	AC	5	CA	4	1	14	ENSG00000165792	ENST00000556670.6	GGG	19	FALSE	FALSE	FALSE	FALSE	NGN	NA	NA
BE3	44.13720317	donor	44.13720317	43.73350923	CTTACCTCAGTTCTTGCCAA	4	0.6917900403768507	GAGGTA	AC	5	TA	4	1	14	ENSG00000165792	ENST00000556670.6	TGG	19	FALSE	FALSE	FALSE	FALSE	NGN	NA	NA
BE3	44.13720317	donor	44.13720317	18.30079156	TTCACCTCATGGAATGCTCT	5	0.6372812920592195	GAGGTG	AC	5	CA	4	1	14	ENSG00000165792	ENST00000556670.6	GGA	19	FALSE	FALSE	FALSE	FALSE	NGN	NA	NA
BE3	44.13720317	donor	44.13720317	43.73350923	CCTACCCAGCTGAAGGGGAT	12	0.27052489905787347	TGGGTA	AC	5	TA	4	1	14	ENSG00000165792	ENST00000556670.6	GGG	19	FALSE	FALSE	FALSE	FALSE	NGN	NA	NA
BE3	53.69129288	donor	38.21635884	53.69129288	CCCATACCTGCCGTGCCGGC	13	0.14670255720053837	CAGGTA	AC	7	TA	6	1	14	ENSG00000165792	ENST00000556670.6	GGG	17	FALSE	FALSE	FALSE	FALSE	NGN	NA	NA
BE3	26.91292876	acceptor	26.91292876	NA	AGGAGCTGACACGGGCACAA	14	0.14670255720053837	CAGCTC	GC	6	NA	NA	1	14	ENSG00000165792	ENST00000556670.6	CGA	20	TRUE	FALSE	FALSE	FALSE	NGN	NA	NA
BE3	41.176781	donor	26.91292876	41.176781	ACTCACCAAGTAGCAATAAC	2	0.8364737550471063	TTGGTG	AC	6	CA	5	1	14	ENSG00000165792	ENST00000556670.6	TGG	18	FALSE	FALSE	FALSE	FALSE	NGN	NA	NA
BE3	41.176781	donor	26.91292876	41.176781	TTTCACCTCATGGAATGCTC	5	0.6372812920592195	GAGGTG	AC	6	CA	5	1	14	ENSG00000165792	ENST00000556670.6	TGG	18	FALSE	FALSE	FALSE	FALSE	NGN	NA	NA
BE3	41.176781	donor	26.91292876	41.176781	ACTCACCAGGTGACAGAACC	6	0.5881561238223418	CTGGTG	AC	6	CA	5	1	14	ENSG00000165792	ENST00000556670.6	AGT	18	FALSE	FALSE	FALSE	FALSE	NGN	NA	NA
BE3	48.98153034	donor	26.91292876	48.98153034	ACCTACCCAGCTGAAGGGGA	12	0.27052489905787347	TGGGTA	AC	6	TA	5	1	14	ENSG00000165792	ENST00000556670.6	TGG	18	FALSE	FALSE	FALSE	FALSE	NGN	NA	NA
BE3	48.98153034	donor	26.91292876	48.98153034	CCATACCTGCCGTGCCGGCG	13	0.14670255720053837	CAGGTA	AC	6	TA	5	1	14	ENSG00000165792	ENST00000556670.6	GGC	18	FALSE	FALSE	FALSE	FALSE	NGN	NA	NA
BE3	23.01055409	donor	23.01055409	11.16886544	TCACCAAGTAGCAATAACTG	2	0.8364737550471063	TTGGTG	AC	4	CA	3	1	14	ENSG00000165792	ENST00000556670.6	GGC	20	FALSE	FALSE	FALSE	FALSE	NGN	NA	NA
BE3	32.02638522	donor	23.01055409	32.02638522	TTACCTCAGTTCTTGCCAAT	4	0.6917900403768507	GAGGTA	AC	4	TA	3	1	14	ENSG00000165792	ENST00000556670.6	GGT	20	FALSE	FALSE	FALSE	FALSE	NGN	NA	NA
BE3	23.01055409	donor	23.01055409	11.16886544	TCACCTTTCAGTAGTTTTTC	7	0.5248990578734858	AAGGTG	AC	4	CA	3	1	14	ENSG00000165792	ENST00000556670.6	TGC	20	FALSE	FALSE	FALSE	FALSE	NGN	NA	NA
BE3	32.02638522	donor	23.01055409	32.02638522	CTACCCAGCTGAAGGGGATG	12	0.27052489905787347	TGGGTA	AC	4	TA	3	1	14	ENSG00000165792	ENST00000556670.6	GGA	20	FALSE	FALSE	FALSE	FALSE	NGN	NA	NA
BE3	51	donor	13.32189974	51	AGTCCTACCTGGGTTTTCCA	3	0.7462987886944819	CAGGTA	AC	8	TA	7	1	14	ENSG00000165792	ENST00000556670.6	GGA	16	FALSE	FALSE	FALSE	FALSE	NGN	NA	NA
BE3	45.21372032	donor	13.32189974	45.21372032	TAACTCACCAGGAAATGACC	9	0.4057873485868102	CTGGTG	AC	8	CA	7	1	14	ENSG00000165792	ENST00000556670.6	TGT	16	FALSE	FALSE	FALSE	FALSE	NGN	NA	NA
BE3	51	donor	13.32189974	51	CCCCATACCTGCCGTGCCGG	13	0.14670255720053837	CAGGTA	AC	8	TA	7	1	14	ENSG00000165792	ENST00000556670.6	CGG	16	FALSE	FALSE	FALSE	FALSE	NGN	NA	NA
BE3	21.93403694	donor	10.7651715	21.93403694	CACCTCATGGAATGCTCTGG	5	0.6372812920592195	GAGGTG	AC	3	CA	2	1	14	ENSG00000165792	ENST00000556670.6	AGA	21	FALSE	FALSE	FALSE	FALSE	NGN	NA	NA
BE3	12.24538259	donor	10.7651715	12.24538259	TACCTTAAGGACCAGATCCC	10	0.36002691790040375	AAGGTA	AC	3	TA	2	1	14	ENSG00000165792	ENST00000556670.6	TGG	21	FALSE	FALSE	FALSE	FALSE	NGN	NA	NA
BE3	12.24538259	donor	10.7651715	12.24538259	TACCTGCCGTGCCGGCGGGC	13	0.14670255720053837	CAGGTA	AC	3	TA	2	1	14	ENSG00000165792	ENST00000556670.6	TGT	21	FALSE	FALSE	FALSE	FALSE	NGN	NA	NA
BE3	51	donor	5.517150396	51	AAGTCCTACCTGGGTTTTCC	3	0.7462987886944819	CAGGTA	AC	9	TA	8	1	14	ENSG00000165792	ENST00000556670.6	AGG	15	FALSE	FALSE	FALSE	FALSE	NGN	NA	NA
BE3	51	donor	5.517150396	51	GGTACCTACCCAGCTGAAGG	12	0.27052489905787347	TGGGTA	AC	9	TA	8	1	14	ENSG00000165792	ENST00000556670.6	GGA	15	FALSE	FALSE	FALSE	FALSE	NGN	NA	NA
BE3	7.939313984	donor	4.575197889	7.939313984	ACCTTAAGGACCAGATCCCT	10	0.36002691790040375	AAGGTA	AC	2	TA	1	1	14	ENSG00000165792	ENST00000556670.6	GGC	22	FALSE	FALSE	FALSE	FALSE	NGN	NA	NA
BE3	4.575197889	donor	4.575197889	0.807387863	ACCGGGGCAAAGACAAAACC	11	0.3263795423956931	CCGGTG	AC	2	CA	1	1	14	ENSG00000165792	ENST00000556670.6	AGG	22	FALSE	FALSE	FALSE	FALSE	NGN	NA	NA
ABE	2.960422164	acceptor	NA	2.960422164	GCCCGTGTCAGCTCCTGGGG	14	0.14670255720053837	CAGCTC	NA	NA	CA	10	1	14	ENSG00000165792	ENST00000556670.6	AGA	13	TRUE	FALSE	FALSE	FALSE	NGN	NA	NA
BE3	48.98153034	donor	2.691292876	48.98153034	GAAGCCTTACCTTAAGGACC	10	0.36002691790040375	AAGGTA	AC	10	TA	9	1	14	ENSG00000165792	ENST00000556670.6	AGA	14	FALSE	FALSE	FALSE	FALSE	NGN	NA	NA
BE3	48.98153034	donor	2.691292876	48.98153034	AGGTACCTACCCAGCTGAAG	12	0.27052489905787347	TGGGTA	AC	10	TA	9	1	14	ENSG00000165792	ENST00000556670.6	GGG	14	FALSE	FALSE	FALSE	FALSE	NGN	NA	NA
BE3	48.98153034	donor	2.691292876	48.98153034	CCCCCCATACCTGCCGTGCC	13	0.14670255720053837	CAGGTA	AC	10	TA	9	1	14	ENSG00000165792	ENST00000556670.6	GGC	14	FALSE	FALSE	FALSE	FALSE	NGN	NA	NA
ABE	53.69129288	acceptor	NA	53.69129288	ATCTTAGAACAAGAAACCAA	10	0.1626694473409802	TAGAAC	NA	NA	TA	6	1	14	ENSG00000165792	ENST00000555640.6	AGG	17	TRUE	FALSE	FALSE	FALSE	NGN	NA	NA
BE3	48.98153034	acceptor	48.98153034	NA	TGTTCTAAGATAAGGAACAT	10	0.1626694473409802	TAGAAC	TC	5	NA	NA	1	14	ENSG00000165792	ENST00000555640.6	AGA	21	TRUE	FALSE	FALSE	FALSE	NGN	NA	NA
ABE	48.98153034	acceptor	NA	48.98153034	TCTTAGAACAAGAAACCAAA	10	0.1626694473409802	TAGAAC	NA	NA	TA	5	1	14	ENSG00000165792	ENST00000555640.6	GGA	18	TRUE	FALSE	FALSE	FALSE	NGN	NA	NA
BE3	44.13720317	donor	44.13720317	18.30079156	CTCACCAAGTAGCAATAACT	2	0.9179701077511296	TTGGTG	AC	5	CA	4	1	14	ENSG00000165792	ENST00000555640.6	GGG	19	FALSE	FALSE	FALSE	FALSE	NGN	NA	NA
BE3	44.13720317	donor	44.13720317	43.73350923	CTTACCTCAGTTCTTGCCAA	4	0.8321167883211679	GAGGTA	AC	5	TA	4	1	14	ENSG00000165792	ENST00000555640.6	TGG	19	FALSE	FALSE	FALSE	FALSE	NGN	NA	NA
BE3	44.13720317	donor	44.13720317	18.30079156	TTCACCTCATGGAATGCTCT	5	0.8039624608967675	GAGGTG	AC	5	CA	4	1	14	ENSG00000165792	ENST00000555640.6	GGA	19	FALSE	FALSE	FALSE	FALSE	NGN	NA	NA
BE3	44.13720317	donor	44.13720317	43.73350923	CCTACCCAGCTGAAGGGGAT	9	0.1626694473409802	TGGGTA	AC	5	TA	4	1	14	ENSG00000165792	ENST00000555640.6	GGG	19	FALSE	FALSE	FALSE	FALSE	NGN	NA	NA
BE3	41.176781	donor	26.91292876	41.176781	ACTCACCAAGTAGCAATAAC	2	0.9179701077511296	TTGGTG	AC	6	CA	5	1	14	ENSG00000165792	ENST00000555640.6	TGG	18	FALSE	FALSE	FALSE	FALSE	NGN	NA	NA
BE3	41.176781	donor	26.91292876	41.176781	TTTCACCTCATGGAATGCTC	5	0.8039624608967675	GAGGTG	AC	6	CA	5	1	14	ENSG00000165792	ENST00000555640.6	TGG	18	FALSE	FALSE	FALSE	FALSE	NGN	NA	NA
BE3	48.98153034	donor	26.91292876	48.98153034	ACCTACCCAGCTGAAGGGGA	9	0.1626694473409802	TGGGTA	AC	6	TA	5	1	14	ENSG00000165792	ENST00000555640.6	TGG	18	FALSE	FALSE	FALSE	FALSE	NGN	NA	NA
BE3	23.01055409	donor	23.01055409	11.16886544	TCACCAAGTAGCAATAACTG	2	0.9179701077511296	TTGGTG	AC	4	CA	3	1	14	ENSG00000165792	ENST00000555640.6	GGC	20	FALSE	FALSE	FALSE	FALSE	NGN	NA	NA
BE3	32.02638522	donor	23.01055409	32.02638522	TTACCTCAGTTCTTGCCAAT	4	0.8321167883211679	GAGGTA	AC	4	TA	3	1	14	ENSG00000165792	ENST00000555640.6	GGT	20	FALSE	FALSE	FALSE	FALSE	NGN	NA	NA
BE3	23.01055409	donor	23.01055409	11.16886544	TCACCTTTCAGTAGTTTTTC	6	0.4754953076120959	AAGGTG	AC	4	CA	3	1	14	ENSG00000165792	ENST00000555640.6	TGC	20	FALSE	FALSE	FALSE	FALSE	NGN	NA	NA
BE3	32.02638522	donor	23.01055409	32.02638522	CTACCCAGCTGAAGGGGATG	9	0.1626694473409802	TGGGTA	AC	4	TA	3	1	14	ENSG00000165792	ENST00000555640.6	GGA	20	FALSE	FALSE	FALSE	FALSE	NGN	NA	NA
BE3	51	donor	13.32189974	51	AGTCCTACCTGGGTTTTCCA	3	0.8713938129996524	CAGGTA	AC	8	TA	7	1	14	ENSG00000165792	ENST00000555640.6	GGA	16	FALSE	FALSE	FALSE	FALSE	NGN	NA	NA
BE3	12.24538259	acceptor	12.24538259	NA	TTCTAAGATAAGGAACATAG	10	0.1626694473409802	TAGAAC	TC	2	NA	NA	1	14	ENSG00000165792	ENST00000555640.6	AGA	23	TRUE	FALSE	FALSE	FALSE	NGN	NA	NA
ABE	12.24538259	acceptor	NA	12.24538259	TAGAACAAGAAACCAAAGGA	10	0.1626694473409802	TAGAAC	NA	NA	TA	2	1	14	ENSG00000165792	ENST00000555640.6	AGA	21	TRUE	FALSE	FALSE	FALSE	NGN	NA	NA
BE3	21.93403694	donor	10.7651715	21.93403694	CACCTCATGGAATGCTCTGG	5	0.8039624608967675	GAGGTG	AC	3	CA	2	1	14	ENSG00000165792	ENST00000555640.6	AGA	21	FALSE	FALSE	FALSE	FALSE	NGN	NA	NA
BE3	12.24538259	donor	10.7651715	12.24538259	TACCTTAAGGACCAGATCCC	8	0.29857490441432044	AAGGTA	AC	3	TA	2	1	14	ENSG00000165792	ENST00000555640.6	TGG	21	FALSE	FALSE	FALSE	FALSE	NGN	NA	NA
BE3	7.939313984	acceptor	7.939313984	NA	GGTTTCTTGTTCTAAGATAA	10	0.1626694473409802	TAGAAC	TC	12	NA	NA	1	14	ENSG00000165792	ENST00000555640.6	GGA	14	TRUE	FALSE	FALSE	FALSE	NGN	NA	NA
BE3	51	donor	5.517150396	51	AAGTCCTACCTGGGTTTTCC	3	0.8713938129996524	CAGGTA	AC	9	TA	8	1	14	ENSG00000165792	ENST00000555640.6	AGG	15	FALSE	FALSE	FALSE	FALSE	NGN	NA	NA
BE3	51	donor	5.517150396	51	GGTACCTACCCAGCTGAAGG	9	0.1626694473409802	TGGGTA	AC	9	TA	8	1	14	ENSG00000165792	ENST00000555640.6	GGA	15	FALSE	FALSE	FALSE	FALSE	NGN	NA	NA
BE3	7.939313984	donor	4.575197889	7.939313984	ACCTTAAGGACCAGATCCCT	8	0.29857490441432044	AAGGTA	AC	2	TA	1	1	14	ENSG00000165792	ENST00000555640.6	GGC	22	FALSE	FALSE	FALSE	FALSE	NGN	NA	NA
BE3	48.98153034	donor	2.691292876	48.98153034	GAAGCCTTACCTTAAGGACC	8	0.29857490441432044	AAGGTA	AC	10	TA	9	1	14	ENSG00000165792	ENST00000555640.6	AGA	14	FALSE	FALSE	FALSE	FALSE	NGN	NA	NA
BE3	48.98153034	donor	2.691292876	48.98153034	AGGTACCTACCCAGCTGAAG	9	0.1626694473409802	TGGGTA	AC	10	TA	9	1	14	ENSG00000165792	ENST00000555640.6	GGG	14	FALSE	FALSE	FALSE	FALSE	NGN	NA	NA
BE3	2.556728232	acceptor	2.556728232	NA	TGGTTTCTTGTTCTAAGATA	10	0.1626694473409802	TAGAAC	TC	13	NA	NA	1	14	ENSG00000165792	ENST00000555640.6	AGG	13	TRUE	FALSE	FALSE	FALSE	NGN	NA	NA
ABE	53.69129288	acceptor	NA	53.69129288	ATCTTAGAACAAGAAACCAA	13	0.303391959798995	TAGAAC	NA	NA	TA	6	1	14	ENSG00000165792	ENST00000555533.6	AGG	17	TRUE	FALSE	FALSE	FALSE	NGN	NA	NA
BE3	48.98153034	acceptor	48.98153034	NA	TGTTCTAAGATAAGGAACAT	13	0.303391959798995	TAGAAC	TC	5	NA	NA	1	14	ENSG00000165792	ENST00000555533.6	AGA	21	TRUE	FALSE	FALSE	FALSE	NGN	NA	NA
ABE	48.98153034	acceptor	NA	48.98153034	TCTTAGAACAAGAAACCAAA	13	0.303391959798995	TAGAAC	NA	NA	TA	5	1	14	ENSG00000165792	ENST00000555533.6	GGA	18	TRUE	FALSE	FALSE	FALSE	NGN	NA	NA
BE3	44.13720317	donor	44.13720317	18.30079156	CTCACCAAGTAGCAATAACT	2	0.8517587939698492	TTGGTG	AC	5	CA	4	1	14	ENSG00000165792	ENST00000555533.6	GGG	19	FALSE	FALSE	FALSE	FALSE	NGN	NA	NA
BE3	44.13720317	donor	44.13720317	43.73350923	CTTACCTCAGTTCTTGCCAA	4	0.6966080402010051	GAGGTA	AC	5	TA	4	1	14	ENSG00000165792	ENST00000555533.6	TGG	19	FALSE	FALSE	FALSE	FALSE	NGN	NA	NA
BE3	44.13720317	donor	44.13720317	18.30079156	TTCACCTCATGGAATGCTCT	5	0.6457286432160805	GAGGTG	AC	5	CA	4	1	14	ENSG00000165792	ENST00000555533.6	GGA	19	FALSE	FALSE	FALSE	FALSE	NGN	NA	NA
BE3	44.13720317	donor	44.13720317	43.73350923	CCTACCCAGCTGAAGGGGAT	12	0.303391959798995	TGGGTA	AC	5	TA	4	1	14	ENSG00000165792	ENST00000555533.6	GGG	19	FALSE	FALSE	FALSE	FALSE	NGN	NA	NA
BE3	41.176781	donor	26.91292876	41.176781	ACTCACCAAGTAGCAATAAC	2	0.8517587939698492	TTGGTG	AC	6	CA	5	1	14	ENSG00000165792	ENST00000555533.6	TGG	18	FALSE	FALSE	FALSE	FALSE	NGN	NA	NA
BE3	41.176781	donor	26.91292876	41.176781	TTTCACCTCATGGAATGCTC	5	0.6457286432160805	GAGGTG	AC	6	CA	5	1	14	ENSG00000165792	ENST00000555533.6	TGG	18	FALSE	FALSE	FALSE	FALSE	NGN	NA	NA
BE3	41.176781	donor	26.91292876	41.176781	ACTCACCAGGTGACAGAACC	6	0.5998743718592965	CTGGTG	AC	6	CA	5	1	14	ENSG00000165792	ENST00000555533.6	AGT	18	FALSE	FALSE	FALSE	FALSE	NGN	NA	NA
BE3	48.98153034	donor	26.91292876	48.98153034	ACCTACCCAGCTGAAGGGGA	12	0.303391959798995	TGGGTA	AC	6	TA	5	1	14	ENSG00000165792	ENST00000555533.6	TGG	18	FALSE	FALSE	FALSE	FALSE	NGN	NA	NA
BE3	23.01055409	donor	23.01055409	11.16886544	TCACCAAGTAGCAATAACTG	2	0.8517587939698492	TTGGTG	AC	4	CA	3	1	14	ENSG00000165792	ENST00000555533.6	GGC	20	FALSE	FALSE	FALSE	FALSE	NGN	NA	NA
BE3	32.02638522	donor	23.01055409	32.02638522	TTACCTCAGTTCTTGCCAAT	4	0.6966080402010051	GAGGTA	AC	4	TA	3	1	14	ENSG00000165792	ENST00000555533.6	GGT	20	FALSE	FALSE	FALSE	FALSE	NGN	NA	NA
BE3	23.01055409	donor	23.01055409	11.16886544	TCACCTTTCAGTAGTTTTTC	7	0.5408291457286432	AAGGTG	AC	4	CA	3	1	14	ENSG00000165792	ENST00000555533.6	TGC	20	FALSE	FALSE	FALSE	FALSE	NGN	NA	NA
BE3	32.02638522	donor	23.01055409	32.02638522	CTACCCAGCTGAAGGGGATG	12	0.303391959798995	TGGGTA	AC	4	TA	3	1	14	ENSG00000165792	ENST00000555533.6	GGA	20	FALSE	FALSE	FALSE	FALSE	NGN	NA	NA
BE3	51	donor	13.32189974	51	AGTCCTACCTGGGTTTTCCA	3	0.7675879396984925	CAGGTA	AC	8	TA	7	1	14	ENSG00000165792	ENST00000555533.6	GGA	16	FALSE	FALSE	FALSE	FALSE	NGN	NA	NA
BE3	45.21372032	donor	13.32189974	45.21372032	TAACTCACCAGGAAATGACC	9	0.4296482412060302	CTGGTG	AC	8	CA	7	1	14	ENSG00000165792	ENST00000555533.6	TGT	16	FALSE	FALSE	FALSE	FALSE	NGN	NA	NA
BE3	12.24538259	acceptor	12.24538259	NA	TTCTAAGATAAGGAACATAG	13	0.303391959798995	TAGAAC	TC	2	NA	NA	1	14	ENSG00000165792	ENST00000555533.6	AGA	23	TRUE	FALSE	FALSE	FALSE	NGN	NA	NA
ABE	12.24538259	acceptor	NA	12.24538259	TAGAACAAGAAACCAAAGGA	13	0.303391959798995	TAGAAC	NA	NA	TA	2	1	14	ENSG00000165792	ENST00000555533.6	AGA	21	TRUE	FALSE	FALSE	FALSE	NGN	NA	NA
BE3	21.93403694	donor	10.7651715	21.93403694	CACCTCATGGAATGCTCTGG	5	0.6457286432160805	GAGGTG	AC	3	CA	2	1	14	ENSG00000165792	ENST00000555533.6	AGA	21	FALSE	FALSE	FALSE	FALSE	NGN	NA	NA
BE3	12.24538259	donor	10.7651715	12.24538259	TACCTTAAGGACCAGATCCC	10	0.3869346733668342	AAGGTA	AC	3	TA	2	1	14	ENSG00000165792	ENST00000555533.6	TGG	21	FALSE	FALSE	FALSE	FALSE	NGN	NA	NA
BE3	7.939313984	acceptor	7.939313984	NA	GGTTTCTTGTTCTAAGATAA	13	0.303391959798995	TAGAAC	TC	12	NA	NA	1	14	ENSG00000165792	ENST00000555533.6	GGA	14	TRUE	FALSE	FALSE	FALSE	NGN	NA	NA
BE3	51	donor	5.517150396	51	AAGTCCTACCTGGGTTTTCC	3	0.7675879396984925	CAGGTA	AC	9	TA	8	1	14	ENSG00000165792	ENST00000555533.6	AGG	15	FALSE	FALSE	FALSE	FALSE	NGN	NA	NA
BE3	51	donor	5.517150396	51	GGTACCTACCCAGCTGAAGG	12	0.303391959798995	TGGGTA	AC	9	TA	8	1	14	ENSG00000165792	ENST00000555533.6	GGA	15	FALSE	FALSE	FALSE	FALSE	NGN	NA	NA
BE3	7.939313984	donor	4.575197889	7.939313984	ACCTTAAGGACCAGATCCCT	10	0.3869346733668342	AAGGTA	AC	2	TA	1	1	14	ENSG00000165792	ENST00000555533.6	GGC	22	FALSE	FALSE	FALSE	FALSE	NGN	NA	NA
BE3	4.575197889	donor	4.575197889	0.807387863	ACCGGGGCAAAGACAAAACC	11	0.3555276381909548	CCGGTG	AC	2	CA	1	1	14	ENSG00000165792	ENST00000555533.6	AGG	22	FALSE	FALSE	FALSE	FALSE	NGN	NA	NA
BE3	48.98153034	donor	2.691292876	48.98153034	GAAGCCTTACCTTAAGGACC	10	0.3869346733668342	AAGGTA	AC	10	TA	9	1	14	ENSG00000165792	ENST00000555533.6	AGA	14	FALSE	FALSE	FALSE	FALSE	NGN	NA	NA
BE3	48.98153034	donor	2.691292876	48.98153034	AGGTACCTACCCAGCTGAAG	12	0.303391959798995	TGGGTA	AC	10	TA	9	1	14	ENSG00000165792	ENST00000555533.6	GGG	14	FALSE	FALSE	FALSE	FALSE	NGN	NA	NA
BE3	2.556728232	acceptor	2.556728232	NA	TGGTTTCTTGTTCTAAGATA	13	0.303391959798995	TAGAAC	TC	13	NA	NA	1	14	ENSG00000165792	ENST00000555533.6	AGG	13	TRUE	FALSE	FALSE	FALSE	NGN	NA	NA
ABE	48.98153034	acceptor	NA	48.98153034	GCCATCTTAGGGCTGCTCAC	5	0.07150837988826819	TAGGGC	NA	NA	TA	9	1	14	ENSG00000165792	ENST00000553564.5	AGT	14	TRUE	FALSE	FALSE	FALSE	NGN	NA	NA
BE3	44.13720317	donor	44.13720317	43.73350923	CTTACCTCAGTTCTTGCCAA	2	0.24357541899441337	GAGGTA	AC	5	TA	4	1	14	ENSG00000165792	ENST00000553564.5	TGG	19	FALSE	FALSE	FALSE	FALSE	NGN	NA	NA
BE3	44.13720317	donor	44.13720317	18.30079156	TTCACCTCATGGAATGCTCT	3	0.15307262569832403	GAGGTG	AC	5	CA	4	1	14	ENSG00000165792	ENST00000553564.5	GGA	19	FALSE	FALSE	FALSE	FALSE	NGN	NA	NA
ABE	32.02638522	acceptor	NA	32.02638522	TTAGGGCTGCTCACAGTATT	5	0.07150837988826819	TAGGGC	NA	NA	TA	3	1	14	ENSG00000165792	ENST00000553564.5	TGG	20	TRUE	FALSE	FALSE	FALSE	NGN	NA	NA
BE3	41.176781	donor	26.91292876	41.176781	TTTCACCTCATGGAATGCTC	3	0.15307262569832403	GAGGTG	AC	6	CA	5	1	14	ENSG00000165792	ENST00000553564.5	TGG	18	FALSE	FALSE	FALSE	FALSE	NGN	NA	NA
BE3	41.176781	donor	26.91292876	41.176781	ACTCACCAGGTGACAGAACC	4	0.07150837988826819	CTGGTG	AC	6	CA	5	1	14	ENSG00000165792	ENST00000553564.5	AGT	18	FALSE	FALSE	FALSE	FALSE	NGN	NA	NA
BE3	32.02638522	donor	23.01055409	32.02638522	TTACCTCAGTTCTTGCCAAT	2	0.24357541899441337	GAGGTA	AC	4	TA	3	1	14	ENSG00000165792	ENST00000553564.5	GGT	20	FALSE	FALSE	FALSE	FALSE	NGN	NA	NA
ABE	12.24538259	acceptor	NA	12.24538259	TAGGGCTGCTCACAGTATTT	5	0.07150837988826819	TAGGGC	NA	NA	TA	2	1	14	ENSG00000165792	ENST00000553564.5	GGG	21	TRUE	FALSE	FALSE	FALSE	NGN	NA	NA
BE3	21.93403694	donor	10.7651715	21.93403694	CACCTCATGGAATGCTCTGG	3	0.15307262569832403	GAGGTG	AC	3	CA	2	1	14	ENSG00000165792	ENST00000553564.5	AGA	21	FALSE	FALSE	FALSE	FALSE	NGN	NA	NA
ABE	7.939313984	acceptor	NA	7.939313984	AGGGCTGCTCACAGTATTTG	5	0.07150837988826819	TAGGGC	NA	NA	TA	1	1	14	ENSG00000165792	ENST00000553564.5	GGG	22	TRUE	FALSE	FALSE	FALSE	NGN	NA	NA
ABE	2.556728232	acceptor	NA	2.556728232	GGGCTGCTCACAGTATTTGG	5	0.07150837988826819	TAGGGC	NA	NA	TA	-1	1	14	ENSG00000165792	ENST00000553564.5	GGC	23	TRUE	FALSE	FALSE	FALSE	NGN	NA	NA
BE3	44.13720317	donor	44.13720317	18.30079156	CTCACCAAGTAGCAATAACT	2	0.8501650165016501	TTGGTG	AC	5	CA	4	1	14	ENSG00000165792	ENST00000557550.6	GGG	19	FALSE	FALSE	FALSE	FALSE	NGN	NA	NA
BE3	44.13720317	donor	44.13720317	43.73350923	CTTACCTCAGTTCTTGCCAA	4	0.6871287128712871	GAGGTA	AC	5	TA	4	1	14	ENSG00000165792	ENST00000557550.6	TGG	19	FALSE	FALSE	FALSE	FALSE	NGN	NA	NA
BE3	44.13720317	donor	44.13720317	18.30079156	TTCACCTCATGGAATGCTCT	5	0.6336633663366337	GAGGTG	AC	5	CA	4	1	14	ENSG00000165792	ENST00000557550.6	GGA	19	FALSE	FALSE	FALSE	FALSE	NGN	NA	NA
BE3	44.13720317	donor	44.13720317	43.73350923	CCTACCCAGCTGAAGGGGAT	12	0.2739273927392739	TGGGTA	AC	5	TA	4	1	14	ENSG00000165792	ENST00000557550.6	GGG	19	FALSE	FALSE	FALSE	FALSE	NGN	NA	NA
ABE	43.3298153	acceptor	NA	43.3298153	TCCACAGGGATTTGTATCGT	14	0.1524752475247525	CAGGGA	NA	NA	CA	6	1	14	ENSG00000165792	ENST00000557550.6	TGT	17	TRUE	FALSE	FALSE	FALSE	NGN	NA	NA
BE3	41.176781	acceptor	41.176781	NA	ATCCCTGTGGAAACAGATGC	14	0.1524752475247525	CAGGGA	CC	5	NA	NA	1	14	ENSG00000165792	ENST00000557550.6	TGG	21	TRUE	FALSE	FALSE	FALSE	NGN	NA	NA
BE3	53.69129288	donor	38.21635884	53.69129288	CCCATACCTGCCGTGCCGGC	13	0.1524752475247525	CAGGTA	AC	7	TA	6	1	14	ENSG00000165792	ENST00000557550.6	GGG	17	FALSE	FALSE	FALSE	FALSE	NGN	NA	NA
BE3	41.176781	donor	26.91292876	41.176781	ACTCACCAAGTAGCAATAAC	2	0.8501650165016501	TTGGTG	AC	6	CA	5	1	14	ENSG00000165792	ENST00000557550.6	TGG	18	FALSE	FALSE	FALSE	FALSE	NGN	NA	NA
BE3	41.176781	donor	26.91292876	41.176781	TTTCACCTCATGGAATGCTC	5	0.6336633663366337	GAGGTG	AC	6	CA	5	1	14	ENSG00000165792	ENST00000557550.6	TGG	18	FALSE	FALSE	FALSE	FALSE	NGN	NA	NA
BE3	41.176781	donor	26.91292876	41.176781	ACTCACCAGGTGACAGAACC	6	0.5854785478547855	CTGGTG	AC	6	CA	5	1	14	ENSG00000165792	ENST00000557550.6	AGT	18	FALSE	FALSE	FALSE	FALSE	NGN	NA	NA
BE3	48.98153034	donor	26.91292876	48.98153034	ACCTACCCAGCTGAAGGGGA	12	0.2739273927392739	TGGGTA	AC	6	TA	5	1	14	ENSG00000165792	ENST00000557550.6	TGG	18	FALSE	FALSE	FALSE	FALSE	NGN	NA	NA
BE3	48.98153034	donor	26.91292876	48.98153034	CCATACCTGCCGTGCCGGCG	13	0.1524752475247525	CAGGTA	AC	6	TA	5	1	14	ENSG00000165792	ENST00000557550.6	GGC	18	FALSE	FALSE	FALSE	FALSE	NGN	NA	NA
BE3	23.01055409	donor	23.01055409	11.16886544	TCACCAAGTAGCAATAACTG	2	0.8501650165016501	TTGGTG	AC	4	CA	3	1	14	ENSG00000165792	ENST00000557550.6	GGC	20	FALSE	FALSE	FALSE	FALSE	NGN	NA	NA
BE3	32.02638522	donor	23.01055409	32.02638522	TTACCTCAGTTCTTGCCAAT	4	0.6871287128712871	GAGGTA	AC	4	TA	3	1	14	ENSG00000165792	ENST00000557550.6	GGT	20	FALSE	FALSE	FALSE	FALSE	NGN	NA	NA
BE3	23.01055409	donor	23.01055409	11.16886544	TCACCTTTCAGTAGTTTTTC	7	0.5234323432343234	AAGGTG	AC	4	CA	3	1	14	ENSG00000165792	ENST00000557550.6	TGC	20	FALSE	FALSE	FALSE	FALSE	NGN	NA	NA
BE3	32.02638522	donor	23.01055409	32.02638522	CTACCCAGCTGAAGGGGATG	12	0.2739273927392739	TGGGTA	AC	4	TA	3	1	14	ENSG00000165792	ENST00000557550.6	GGA	20	FALSE	FALSE	FALSE	FALSE	NGN	NA	NA
BE3	18.30079156	acceptor	18.30079156	NA	TCCCTGTGGAAACAGATGCT	14	0.1524752475247525	CAGGGA	CC	4	NA	NA	1	14	ENSG00000165792	ENST00000557550.6	GGC	22	TRUE	FALSE	FALSE	FALSE	NGN	NA	NA
ABE	18.30079156	acceptor	NA	18.30079156	CACAGGGATTTGTATCGTTG	14	0.1524752475247525	CAGGGA	NA	NA	CA	4	1	14	ENSG00000165792	ENST00000557550.6	TGC	19	TRUE	FALSE	FALSE	FALSE	NGN	NA	NA
BE3	17.08970976	acceptor	17.08970976	NA	CAAATCCCTGTGGAAACAGA	14	0.1524752475247525	CAGGGA	CC	8	NA	NA	1	14	ENSG00000165792	ENST00000557550.6	TGC	18	TRUE	FALSE	FALSE	FALSE	NGN	NA	NA
BE3	51	donor	13.32189974	51	AGTCCTACCTGGGTTTTCCA	3	0.7617161716171617	CAGGTA	AC	8	TA	7	1	14	ENSG00000165792	ENST00000557550.6	GGA	16	FALSE	FALSE	FALSE	FALSE	NGN	NA	NA
BE3	45.21372032	donor	13.32189974	45.21372032	TAACTCACCAGGAAATGACC	9	0.4066006600660066	CTGGTG	AC	8	CA	7	1	14	ENSG00000165792	ENST00000557550.6	TGT	16	FALSE	FALSE	FALSE	FALSE	NGN	NA	NA
BE3	51	donor	13.32189974	51	CCCCATACCTGCCGTGCCGG	13	0.1524752475247525	CAGGTA	AC	8	TA	7	1	14	ENSG00000165792	ENST00000557550.6	CGG	16	FALSE	FALSE	FALSE	FALSE	NGN	NA	NA
BE3	21.93403694	donor	10.7651715	21.93403694	CACCTCATGGAATGCTCTGG	5	0.6336633663366337	GAGGTG	AC	3	CA	2	1	14	ENSG00000165792	ENST00000557550.6	AGA	21	FALSE	FALSE	FALSE	FALSE	NGN	NA	NA
BE3	12.24538259	donor	10.7651715	12.24538259	TACCTTAAGGACCAGATCCC	10	0.36171617161716174	AAGGTA	AC	3	TA	2	1	14	ENSG00000165792	ENST00000557550.6	TGG	21	FALSE	FALSE	FALSE	FALSE	NGN	NA	NA
BE3	12.24538259	donor	10.7651715	12.24538259	TACCTGCCGTGCCGGCGGGC	13	0.1524752475247525	CAGGTA	AC	3	TA	2	1	14	ENSG00000165792	ENST00000557550.6	TGT	21	FALSE	FALSE	FALSE	FALSE	NGN	NA	NA
ABE	8.073878628	acceptor	NA	8.073878628	GTTTCCACAGGGATTTGTAT	14	0.1524752475247525	CAGGGA	NA	NA	CA	9	1	14	ENSG00000165792	ENST00000557550.6	CGT	14	TRUE	FALSE	FALSE	FALSE	NGN	NA	NA
BE3	51	donor	5.517150396	51	AAGTCCTACCTGGGTTTTCC	3	0.7617161716171617	CAGGTA	AC	9	TA	8	1	14	ENSG00000165792	ENST00000557550.6	AGG	15	FALSE	FALSE	FALSE	FALSE	NGN	NA	NA
BE3	51	donor	5.517150396	51	GGTACCTACCCAGCTGAAGG	12	0.2739273927392739	TGGGTA	AC	9	TA	8	1	14	ENSG00000165792	ENST00000557550.6	GGA	15	FALSE	FALSE	FALSE	FALSE	NGN	NA	NA
BE3	7.939313984	donor	4.575197889	7.939313984	ACCTTAAGGACCAGATCCCT	10	0.36171617161716174	AAGGTA	AC	2	TA	1	1	14	ENSG00000165792	ENST00000557550.6	GGC	22	FALSE	FALSE	FALSE	FALSE	NGN	NA	NA
BE3	4.575197889	donor	4.575197889	0.807387863	ACCGGGGCAAAGACAAAACC	11	0.32871287128712867	CCGGTG	AC	2	CA	1	1	14	ENSG00000165792	ENST00000557550.6	AGG	22	FALSE	FALSE	FALSE	FALSE	NGN	NA	NA
BE3	48.98153034	donor	2.691292876	48.98153034	GAAGCCTTACCTTAAGGACC	10	0.36171617161716174	AAGGTA	AC	10	TA	9	1	14	ENSG00000165792	ENST00000557550.6	AGA	14	FALSE	FALSE	FALSE	FALSE	NGN	NA	NA
BE3	48.98153034	donor	2.691292876	48.98153034	AGGTACCTACCCAGCTGAAG	12	0.2739273927392739	TGGGTA	AC	10	TA	9	1	14	ENSG00000165792	ENST00000557550.6	GGG	14	FALSE	FALSE	FALSE	FALSE	NGN	NA	NA
BE3	48.98153034	donor	2.691292876	48.98153034	CCCCCCATACCTGCCGTGCC	13	0.1524752475247525	CAGGTA	AC	10	TA	9	1	14	ENSG00000165792	ENST00000557550.6	GGC	14	FALSE	FALSE	FALSE	FALSE	NGN	NA	NA
BE3	1.07651715	acceptor	1.07651715	NA	ATACAAATCCCTGTGGAAAC	14	0.1524752475247525	CAGGGA	CC	11	NA	NA	1	14	ENSG00000165792	ENST00000557550.6	AGA	15	TRUE	FALSE	FALSE	FALSE	NGN	NA	NA
BE3	0.807387863	acceptor	0.807387863	NA	CCTGTGGAAACAGATGCTGG	14	0.1524752475247525	CAGGGA	CC	1	NA	NA	1	14	ENSG00000165792	ENST00000557550.6	CGT	24	TRUE	FALSE	FALSE	FALSE	NGN	NA	NA
BE3	44.13720317	donor	44.13720317	43.73350923	CTTACCTCAGTTCTTGCCAA	3	0.18874773139745915	GAGGTA	AC	5	TA	4	1	14	ENSG00000165792	ENST00000554751.5	TGG	19	FALSE	FALSE	FALSE	FALSE	NGN	NA	NA
BE3	44.13720317	donor	44.13720317	18.30079156	TTCACCTCATGGAATGCTCT	4	0.04174228675136116	GAGGTG	AC	5	CA	4	1	14	ENSG00000165792	ENST00000554751.5	GGA	19	FALSE	FALSE	FALSE	FALSE	NGN	NA	NA
BE3	41.176781	donor	26.91292876	41.176781	TTTCACCTCATGGAATGCTC	4	0.04174228675136116	GAGGTG	AC	6	CA	5	1	14	ENSG00000165792	ENST00000554751.5	TGG	18	FALSE	FALSE	FALSE	FALSE	NGN	NA	NA
BE3	32.02638522	donor	23.01055409	32.02638522	TTACCTCAGTTCTTGCCAAT	3	0.18874773139745915	GAGGTA	AC	4	TA	3	1	14	ENSG00000165792	ENST00000554751.5	GGT	20	FALSE	FALSE	FALSE	FALSE	NGN	NA	NA
ABE	21.93403694	acceptor	NA	21.93403694	CAGATCCGGGCTCGAAATCC	5	0.04174228675136116	CAGATC	NA	NA	CA	2	1	14	ENSG00000165792	ENST00000554751.5	AGC	21	TRUE	FALSE	FALSE	FALSE	NGN	NA	NA
BE3	51	donor	13.32189974	51	AGTCCTACCTGGGTTTTCCA	2	0.33575317604355714	CAGGTA	AC	8	TA	7	1	14	ENSG00000165792	ENST00000554751.5	GGA	16	FALSE	FALSE	FALSE	FALSE	NGN	NA	NA
BE3	21.93403694	donor	10.7651715	21.93403694	CACCTCATGGAATGCTCTGG	4	0.04174228675136116	GAGGTG	AC	3	CA	2	1	14	ENSG00000165792	ENST00000554751.5	AGA	21	FALSE	FALSE	FALSE	FALSE	NGN	NA	NA
BE3	51	donor	5.517150396	51	AAGTCCTACCTGGGTTTTCC	2	0.33575317604355714	CAGGTA	AC	9	TA	8	1	14	ENSG00000165792	ENST00000554751.5	AGG	15	FALSE	FALSE	FALSE	FALSE	NGN	NA	NA
ABE	2.960422164	acceptor	NA	2.960422164	TATTTCTTCAGATCCGGGCT	5	0.04174228675136116	CAGATC	NA	NA	CA	10	1	14	ENSG00000165792	ENST00000554751.5	CGA	13	TRUE	FALSE	FALSE	FALSE	NGN	NA	NA
BE3	53.69129288	acceptor	53.69129288	NA	TAAGTCTGTGGTGAGAACAA	3	0.1415929203539823	CAGACT	TC	6	NA	NA	1	14	ENSG00000165792	ENST00000554283.1	GGA	20	TRUE	FALSE	FALSE	FALSE	NGN	NA	NA
BE3	51	acceptor	51	NA	ATAAGTCTGTGGTGAGAACA	3	0.1415929203539823	CAGACT	TC	7	NA	NA	1	14	ENSG00000165792	ENST00000554283.1	AGG	19	TRUE	FALSE	FALSE	FALSE	NGN	NA	NA
ABE	43.3298153	acceptor	NA	43.3298153	ACCACAGACTTATCTCAGAC	3	0.1415929203539823	CAGACT	NA	NA	CA	6	1	14	ENSG00000165792	ENST00000554283.1	AGA	17	TRUE	FALSE	FALSE	FALSE	NGN	NA	NA
ABE	18.30079156	acceptor	NA	18.30079156	CACAGACTTATCTCAGACAG	3	0.1415929203539823	CAGACT	NA	NA	CA	4	1	14	ENSG00000165792	ENST00000554283.1	AGG	19	TRUE	FALSE	FALSE	FALSE	NGN	NA	NA
BE3	51	donor	13.32189974	51	AGTCCTACCTGGGTTTTCCA	2	0.1415929203539823	CAGGTA	AC	8	TA	7	1	14	ENSG00000165792	ENST00000554283.1	GGA	16	FALSE	FALSE	FALSE	FALSE	NGN	NA	NA
ABE	11.16886544	acceptor	NA	11.16886544	ACAGACTTATCTCAGACAGA	3	0.1415929203539823	CAGACT	NA	NA	CA	3	1	14	ENSG00000165792	ENST00000554283.1	GGA	20	TRUE	FALSE	FALSE	FALSE	NGN	NA	NA
BE3	7.939313984	acceptor	7.939313984	NA	TCTGTGGTGAGAACAAGGAC	3	0.1415929203539823	CAGACT	TC	1	NA	NA	1	14	ENSG00000165792	ENST00000554283.1	TGG	24	TRUE	FALSE	FALSE	FALSE	NGN	NA	NA
BE3	51	donor	5.517150396	51	AAGTCCTACCTGGGTTTTCC	2	0.1415929203539823	CAGGTA	AC	9	TA	8	1	14	ENSG00000165792	ENST00000554283.1	AGG	15	FALSE	FALSE	FALSE	FALSE	NGN	NA	NA
ABE	2.960422164	acceptor	NA	2.960422164	TCTCACCACAGACTTATCTC	3	0.1415929203539823	CAGACT	NA	NA	CA	10	1	14	ENSG00000165792	ENST00000554283.1	AGA	13	TRUE	FALSE	FALSE	FALSE	NGN	NA	NA
BE3	2.556728232	acceptor	2.556728232	NA	TCTGAGATAAGTCTGTGGTG	3	0.1415929203539823	CAGACT	TC	13	NA	NA	1	14	ENSG00000165792	ENST00000554283.1	AGA	13	TRUE	FALSE	FALSE	FALSE	NGN	NA	NA
ABE	0.807387863	acceptor	NA	0.807387863	AGACTTATCTCAGACAGAGG	3	0.1415929203539823	CAGACT	NA	NA	CA	1	1	14	ENSG00000165792	ENST00000554283.1	AGA	22	TRUE	FALSE	FALSE	FALSE	NGN	NA	NA
BE3	45.21372032	acceptor	45.21372032	NA	AACCACCTGTGGAGAAAAGA	7	0.0879396984924623	CAGGTG	CC	7	NA	NA	1	14	ENSG00000165792	ENST00000555670.1	AGA	19	TRUE	FALSE	FALSE	FALSE	NGN	NA	NA
BE3	44.13720317	donor	44.13720317	43.73350923	CTTACCTCAGTTCTTGCCAA	3	0.39949748743718594	GAGGTA	AC	5	TA	4	1	14	ENSG00000165792	ENST00000555670.1	TGG	19	FALSE	FALSE	FALSE	FALSE	NGN	NA	NA
BE3	44.13720317	donor	44.13720317	18.30079156	TTCACCTCATGGAATGCTCT	4	0.2977386934673367	GAGGTG	AC	5	CA	4	1	14	ENSG00000165792	ENST00000555670.1	GGA	19	FALSE	FALSE	FALSE	FALSE	NGN	NA	NA
ABE	43.3298153	acceptor	NA	43.3298153	TCCACAGGTGGTTCAGAATC	7	0.0879396984924623	CAGGTG	NA	NA	CA	6	1	14	ENSG00000165792	ENST00000555670.1	TGG	17	TRUE	FALSE	FALSE	FALSE	NGN	NA	NA
BE3	41.176781	acceptor	41.176781	NA	CCACCTGTGGAGAAAAGAAG	7	0.0879396984924623	CAGGTG	CC	5	NA	NA	1	14	ENSG00000165792	ENST00000555670.1	AGG	21	TRUE	FALSE	FALSE	FALSE	NGN	NA	NA
ABE	41.176781	acceptor	NA	41.176781	CCACAGGTGGTTCAGAATCT	7	0.0879396984924623	CAGGTG	NA	NA	CA	5	1	14	ENSG00000165792	ENST00000555670.1	GGG	18	TRUE	FALSE	FALSE	FALSE	NGN	NA	NA
BE3	41.176781	donor	26.91292876	41.176781	TTTCACCTCATGGAATGCTC	4	0.2977386934673367	GAGGTG	AC	6	CA	5	1	14	ENSG00000165792	ENST00000555670.1	TGG	18	FALSE	FALSE	FALSE	FALSE	NGN	NA	NA
BE3	41.176781	donor	26.91292876	41.176781	ACTCACCAGGTGACAGAACC	5	0.20603015075376885	CTGGTG	AC	6	CA	5	1	14	ENSG00000165792	ENST00000555670.1	AGT	18	FALSE	FALSE	FALSE	FALSE	NGN	NA	NA
BE3	32.02638522	donor	23.01055409	32.02638522	TTACCTCAGTTCTTGCCAAT	3	0.39949748743718594	GAGGTA	AC	4	TA	3	1	14	ENSG00000165792	ENST00000555670.1	GGT	20	FALSE	FALSE	FALSE	FALSE	NGN	NA	NA
BE3	23.01055409	donor	23.01055409	11.16886544	TCACCTTTCAGTAGTTTTTC	6	0.0879396984924623	AAGGTG	AC	4	CA	3	1	14	ENSG00000165792	ENST00000555670.1	TGC	20	FALSE	FALSE	FALSE	FALSE	NGN	NA	NA
BE3	18.30079156	acceptor	18.30079156	NA	CACCTGTGGAGAAAAGAAGA	7	0.0879396984924623	CAGGTG	CC	4	NA	NA	1	14	ENSG00000165792	ENST00000555670.1	GGC	22	TRUE	FALSE	FALSE	FALSE	NGN	NA	NA
ABE	18.30079156	acceptor	NA	18.30079156	CACAGGTGGTTCAGAATCTG	7	0.0879396984924623	CAGGTG	NA	NA	CA	4	1	14	ENSG00000165792	ENST00000555670.1	GGG	19	TRUE	FALSE	FALSE	FALSE	NGN	NA	NA
BE3	51	donor	13.32189974	51	AGTCCTACCTGGGTTTTCCA	2	0.5012562814070352	CAGGTA	AC	8	TA	7	1	14	ENSG00000165792	ENST00000555670.1	GGA	16	FALSE	FALSE	FALSE	FALSE	NGN	NA	NA
ABE	11.16886544	acceptor	NA	11.16886544	ACAGGTGGTTCAGAATCTGG	7	0.0879396984924623	CAGGTG	NA	NA	CA	3	1	14	ENSG00000165792	ENST00000555670.1	GGA	20	TRUE	FALSE	FALSE	FALSE	NGN	NA	NA
BE3	21.93403694	donor	10.7651715	21.93403694	CACCTCATGGAATGCTCTGG	4	0.2977386934673367	GAGGTG	AC	3	CA	2	1	14	ENSG00000165792	ENST00000555670.1	AGA	21	FALSE	FALSE	FALSE	FALSE	NGN	NA	NA
BE3	51	donor	5.517150396	51	AAGTCCTACCTGGGTTTTCC	2	0.5012562814070352	CAGGTA	AC	9	TA	8	1	14	ENSG00000165792	ENST00000555670.1	AGG	15	FALSE	FALSE	FALSE	FALSE	NGN	NA	NA
BE3	2.960422164	acceptor	2.960422164	NA	CTGAACCACCTGTGGAGAAA	7	0.0879396984924623	CAGGTG	CC	10	NA	NA	1	14	ENSG00000165792	ENST00000555670.1	AGA	16	TRUE	FALSE	FALSE	FALSE	NGN	NA	NA
ABE	0.807387863	acceptor	NA	0.807387863	AGGTGGTTCAGAATCTGGGG	7	0.0879396984924623	CAGGTG	NA	NA	CA	1	1	14	ENSG00000165792	ENST00000555670.1	AGC	22	TRUE	FALSE	FALSE	FALSE	NGN	NA	NA
BE3	44.13720317	donor	44.13720317	43.73350923	CCTACCCAGCTGAAGGGGAT	2	0.7944664031620553	TGGGTA	AC	5	TA	4	1	14	ENSG00000165792	ENST00000556733.1	GGG	19	FALSE	FALSE	FALSE	FALSE	NGN	NA	NA
BE3	53.69129288	donor	38.21635884	53.69129288	CCCATACCTGCCGTGCCGGC	3	0.43083003952569165	CAGGTA	AC	7	TA	6	1	14	ENSG00000165792	ENST00000556733.1	GGG	17	FALSE	FALSE	FALSE	FALSE	NGN	NA	NA
BE3	26.91292876	acceptor	26.91292876	NA	AGGAGCTGACACGGGCACAA	4	0.43083003952569165	CAGCTC	GC	6	NA	NA	1	14	ENSG00000165792	ENST00000556733.1	CGA	20	TRUE	FALSE	FALSE	FALSE	NGN	NA	NA
BE3	48.98153034	donor	26.91292876	48.98153034	ACCTACCCAGCTGAAGGGGA	2	0.7944664031620553	TGGGTA	AC	6	TA	5	1	14	ENSG00000165792	ENST00000556733.1	TGG	18	FALSE	FALSE	FALSE	FALSE	NGN	NA	NA
BE3	48.98153034	donor	26.91292876	48.98153034	CCATACCTGCCGTGCCGGCG	3	0.43083003952569165	CAGGTA	AC	6	TA	5	1	14	ENSG00000165792	ENST00000556733.1	GGC	18	FALSE	FALSE	FALSE	FALSE	NGN	NA	NA
BE3	32.02638522	donor	23.01055409	32.02638522	CTACCCAGCTGAAGGGGATG	2	0.7944664031620553	TGGGTA	AC	4	TA	3	1	14	ENSG00000165792	ENST00000556733.1	GGA	20	FALSE	FALSE	FALSE	FALSE	NGN	NA	NA
BE3	51	donor	13.32189974	51	CCCCATACCTGCCGTGCCGG	3	0.43083003952569165	CAGGTA	AC	8	TA	7	1	14	ENSG00000165792	ENST00000556733.1	CGG	16	FALSE	FALSE	FALSE	FALSE	NGN	NA	NA
BE3	12.24538259	donor	10.7651715	12.24538259	TACCTGCCGTGCCGGCGGGC	3	0.43083003952569165	CAGGTA	AC	3	TA	2	1	14	ENSG00000165792	ENST00000556733.1	TGT	21	FALSE	FALSE	FALSE	FALSE	NGN	NA	NA
BE3	51	donor	5.517150396	51	GGTACCTACCCAGCTGAAGG	2	0.7944664031620553	TGGGTA	AC	9	TA	8	1	14	ENSG00000165792	ENST00000556733.1	GGA	15	FALSE	FALSE	FALSE	FALSE	NGN	NA	NA
ABE	2.960422164	acceptor	NA	2.960422164	GCCCGTGTCAGCTCCTGGGG	4	0.43083003952569165	CAGCTC	NA	NA	CA	10	1	14	ENSG00000165792	ENST00000556733.1	AGA	13	TRUE	FALSE	FALSE	FALSE	NGN	NA	NA
BE3	48.98153034	donor	2.691292876	48.98153034	AGGTACCTACCCAGCTGAAG	2	0.7944664031620553	TGGGTA	AC	10	TA	9	1	14	ENSG00000165792	ENST00000556733.1	GGG	14	FALSE	FALSE	FALSE	FALSE	NGN	NA	NA
BE3	48.98153034	donor	2.691292876	48.98153034	CCCCCCATACCTGCCGTGCC	3	0.43083003952569165	CAGGTA	AC	10	TA	9	1	14	ENSG00000165792	ENST00000556733.1	GGC	14	FALSE	FALSE	FALSE	FALSE	NGN	NA	NA
BE3	53.69129288	acceptor	53.69129288	NA	TCCATCTAGAAACAAAAAGA	4	0.6167330677290837	TAGATG	TC	6	NA	NA	1	14	ENSG00000165794	ENST00000554422.5	AGG	20	TRUE	FALSE	FALSE	FALSE	NGN	NA	NA
BE3	48.98153034	acceptor	48.98153034	NA	TACTCCATCTAGAAACAAAA	4	0.6167330677290837	TAGATG	TC	9	NA	NA	1	14	ENSG00000165794	ENST00000554422.5	AGA	17	TRUE	FALSE	FALSE	FALSE	NGN	NA	NA
BE3	48.98153034	acceptor	48.98153034	NA	CCATCTAGAAACAAAAAGAA	4	0.6167330677290837	TAGATG	TC	5	NA	NA	1	14	ENSG00000165794	ENST00000554422.5	GGG	21	TRUE	FALSE	FALSE	FALSE	NGN	NA	NA
ABE	48.98153034	acceptor	NA	48.98153034	TTCTAGATGGAGTATCCCTA	4	0.6167330677290837	TAGATG	NA	NA	TA	5	1	14	ENSG00000165794	ENST00000554422.5	TGG	18	TRUE	FALSE	FALSE	FALSE	NGN	NA	NA
BE3	43.73350923	acceptor	43.73350923	NA	CATCTAGAAACAAAAAGAAG	4	0.6167330677290837	TAGATG	TC	4	NA	NA	1	14	ENSG00000165794	ENST00000554422.5	GGC	22	TRUE	FALSE	FALSE	FALSE	NGN	NA	NA
ABE	43.73350923	acceptor	NA	43.73350923	TCTAGATGGAGTATCCCTAT	4	0.6167330677290837	TAGATG	NA	NA	TA	4	1	14	ENSG00000165794	ENST00000554422.5	GGA	19	TRUE	FALSE	FALSE	FALSE	NGN	NA	NA
BE3	23.01055409	donor	23.01055409	11.16886544	TCACCTGCACCATGAACTTC	2	0.6525896414342629	CAGGTG	AC	4	CA	3	1	14	ENSG00000165794	ENST00000554422.5	TGA	20	FALSE	FALSE	FALSE	FALSE	NGN	NA	NA
BE3	51	donor	13.32189974	51	GTACTTACATGAGCTGAATC	3	0.6167330677290837	CATGTA	AC	8	TA	7	1	14	ENSG00000165794	ENST00000554422.5	AGC	16	FALSE	FALSE	FALSE	FALSE	NGN	NA	NA
ABE	12.24538259	acceptor	NA	12.24538259	TAGATGGAGTATCCCTATGG	4	0.6167330677290837	TAGATG	NA	NA	TA	2	1	14	ENSG00000165794	ENST00000554422.5	AGA	21	TRUE	FALSE	FALSE	FALSE	NGN	NA	NA
ABE	2.556728232	acceptor	NA	2.556728232	GATGGAGTATCCCTATGGAG	4	0.6167330677290837	TAGATG	NA	NA	TA	-1	1	14	ENSG00000165794	ENST00000554422.5	AGC	23	TRUE	FALSE	FALSE	FALSE	NGN	NA	NA
BE3	53.69129288	acceptor	53.69129288	NA	TCCATCTAGAAACAAAAAGA	4	0.6719999999999999	TAGATG	TC	6	NA	NA	1	14	ENSG00000165794	ENST00000298681.4	AGG	20	TRUE	FALSE	FALSE	FALSE	NGN	NA	NA
BE3	48.98153034	acceptor	48.98153034	NA	TACTCCATCTAGAAACAAAA	4	0.6719999999999999	TAGATG	TC	9	NA	NA	1	14	ENSG00000165794	ENST00000298681.4	AGA	17	TRUE	FALSE	FALSE	FALSE	NGN	NA	NA
BE3	48.98153034	acceptor	48.98153034	NA	CCATCTAGAAACAAAAAGAA	4	0.6719999999999999	TAGATG	TC	5	NA	NA	1	14	ENSG00000165794	ENST00000298681.4	GGG	21	TRUE	FALSE	FALSE	FALSE	NGN	NA	NA
ABE	48.98153034	acceptor	NA	48.98153034	TTCTAGATGGAGTATCCCTA	4	0.6719999999999999	TAGATG	NA	NA	TA	5	1	14	ENSG00000165794	ENST00000298681.4	TGG	18	TRUE	FALSE	FALSE	FALSE	NGN	NA	NA
BE3	43.73350923	acceptor	43.73350923	NA	CATCTAGAAACAAAAAGAAG	4	0.6719999999999999	TAGATG	TC	4	NA	NA	1	14	ENSG00000165794	ENST00000298681.4	GGC	22	TRUE	FALSE	FALSE	FALSE	NGN	NA	NA
ABE	43.73350923	acceptor	NA	43.73350923	TCTAGATGGAGTATCCCTAT	4	0.6719999999999999	TAGATG	NA	NA	TA	4	1	14	ENSG00000165794	ENST00000298681.4	GGA	19	TRUE	FALSE	FALSE	FALSE	NGN	NA	NA
BE3	23.01055409	donor	23.01055409	11.16886544	TCACCTGCACCATGAACTTC	2	0.7083636363636363	CAGGTG	AC	4	CA	3	1	14	ENSG00000165794	ENST00000298681.4	TGA	20	FALSE	FALSE	FALSE	FALSE	NGN	NA	NA
BE3	51	donor	13.32189974	51	GTACTTACATGAGCTGAATC	3	0.6719999999999999	CATGTA	AC	8	TA	7	1	14	ENSG00000165794	ENST00000298681.4	AGC	16	FALSE	FALSE	FALSE	FALSE	NGN	NA	NA
ABE	12.24538259	acceptor	NA	12.24538259	TAGATGGAGTATCCCTATGG	4	0.6719999999999999	TAGATG	NA	NA	TA	2	1	14	ENSG00000165794	ENST00000298681.4	AGA	21	TRUE	FALSE	FALSE	FALSE	NGN	NA	NA
ABE	2.556728232	acceptor	NA	2.556728232	GATGGAGTATCCCTATGGAG	4	0.6719999999999999	TAGATG	NA	NA	TA	-1	1	14	ENSG00000165794	ENST00000298681.4	AGC	23	TRUE	FALSE	FALSE	FALSE	NGN	NA	NA
BE3	44.13720317	donor	44.13720317	43.73350923	CTTACTGGGCTCCTATTGGC	2	0.9216152019002375	CCAGTA	AC	5	TA	4	-1	14	ENSG00000165795	ENST00000298687.9	TGG	19	FALSE	FALSE	FALSE	FALSE	NGN	NA	NA
BE3	44.13720317	donor	44.13720317	23.01055409	ATAACCTTGGCCGCCTCAGG	3	0.8836104513064134	AAGGTT	AC	5	AA	4	-1	14	ENSG00000165795	ENST00000298687.9	CGT	19	FALSE	FALSE	FALSE	FALSE	NGN	NA	NA
BE3	44.13720317	donor	44.13720317	43.73350923	CTTACAGTTGAGTCCCACAT	5	0.8142517814726841	ACTGTA	AC	5	TA	4	-1	14	ENSG00000165795	ENST00000298687.9	CGT	19	FALSE	FALSE	FALSE	FALSE	NGN	NA	NA
BE3	44.13720317	donor	44.13720317	43.73350923	CTTACCCCAAAGGGAACACA	6	0.7572446555819478	GGGGTA	AC	5	TA	4	-1	14	ENSG00000165795	ENST00000298687.9	GGG	19	FALSE	FALSE	FALSE	FALSE	NGN	NA	NA
BE3	44.13720317	donor	44.13720317	23.01055409	CTAACCACTGCATCTTCATG	13	0.5377672209026128	GTGGTT	AC	5	AA	4	-1	14	ENSG00000165795	ENST00000298687.9	AGG	19	FALSE	FALSE	FALSE	FALSE	NGN	NA	NA
BE3	38.21635884	acceptor	38.21635884	NA	AGGCCACTGTGGAGACAGCA	17	0.47458432304038	CAGTGG	AC	7	NA	NA	-1	14	ENSG00000165795	ENST00000298687.9	CGA	19	TRUE	FALSE	FALSE	FALSE	NGN	NA	NA
BE3	38.21635884	donor	38.21635884	26.91292876	TAATAACCTTGGCCGCCTCA	3	0.8836104513064134	AAGGTT	AC	7	AA	6	-1	14	ENSG00000165795	ENST00000298687.9	GGC	17	FALSE	FALSE	FALSE	FALSE	NGN	NA	NA
BE3	53.69129288	donor	38.21635884	53.69129288	CTGTTACCTGTCCCTGGTCC	4	0.8641330166270784	CAGGTA	AC	7	TA	6	-1	14	ENSG00000165795	ENST00000298687.9	AGG	17	FALSE	FALSE	FALSE	FALSE	NGN	NA	NA
BE3	43.3298153	donor	38.21635884	43.3298153	CTCTCACTTTAGGTACTGCA	7	0.727790973871734	AAAGTG	AC	7	CA	6	-1	14	ENSG00000165795	ENST00000298687.9	GGA	17	FALSE	FALSE	FALSE	FALSE	NGN	NA	NA
BE3	53.69129288	donor	38.21635884	53.69129288	TTCTTACAGCATATCTCGCC	8	0.6992874109263658	GCTGTA	AC	7	TA	6	-1	14	ENSG00000165795	ENST00000298687.9	AGG	17	FALSE	FALSE	FALSE	FALSE	NGN	NA	NA
BE3	53.69129288	donor	38.21635884	53.69129288	CACTTACCTGGCTGAAAAGA	10	0.6318289786223278	CAGGTA	AC	7	TA	6	-1	14	ENSG00000165795	ENST00000298687.9	TGT	17	FALSE	FALSE	FALSE	FALSE	NGN	NA	NA
BE3	38.21635884	donor	38.21635884	26.91292876	TACTAACCACTGCATCTTCA	13	0.5377672209026128	GTGGTT	AC	7	AA	6	-1	14	ENSG00000165795	ENST00000298687.9	TGA	17	FALSE	FALSE	FALSE	FALSE	NGN	NA	NA
BE3	43.3298153	donor	38.21635884	43.3298153	CACTCACCTGAGTCAGCTGG	15	0.498812351543943	CAGGTG	AC	7	CA	6	-1	14	ENSG00000165795	ENST00000298687.9	GGC	17	FALSE	FALSE	FALSE	FALSE	NGN	NA	NA
BE3	48.98153034	donor	26.91292876	48.98153034	TGTTACCTGTCCCTGGTCCA	4	0.8641330166270784	CAGGTA	AC	6	TA	5	-1	14	ENSG00000165795	ENST00000298687.9	GGA	18	FALSE	FALSE	FALSE	FALSE	NGN	NA	NA
BE3	48.98153034	donor	26.91292876	48.98153034	TCTTACCCCAAAGGGAACAC	6	0.7572446555819478	GGGGTA	AC	6	TA	5	-1	14	ENSG00000165795	ENST00000298687.9	AGG	18	FALSE	FALSE	FALSE	FALSE	NGN	NA	NA
BE3	48.98153034	donor	26.91292876	48.98153034	TCTTACAGCATATCTCGCCA	8	0.6992874109263658	GCTGTA	AC	6	TA	5	-1	14	ENSG00000165795	ENST00000298687.9	GGA	18	FALSE	FALSE	FALSE	FALSE	NGN	NA	NA
BE3	41.176781	donor	26.91292876	41.176781	ACTCACTGTAGCCCATGCCT	16	0.47458432304038	ACAGTG	AC	6	CA	5	-1	14	ENSG00000165795	ENST00000298687.9	TGC	18	FALSE	FALSE	FALSE	FALSE	NGN	NA	NA
BE3	23.01055409	acceptor	23.01055409	NA	CCACTGTGGAGACAGCACGA	17	0.47458432304038	CAGTGG	AC	4	NA	NA	-1	14	ENSG00000165795	ENST00000298687.9	TGC	22	TRUE	FALSE	FALSE	FALSE	NGN	NA	NA
BE3	32.02638522	donor	23.01055409	32.02638522	TTACTGGGCTCCTATTGGCT	2	0.9216152019002375	CCAGTA	AC	4	TA	3	-1	14	ENSG00000165795	ENST00000298687.9	GGA	20	FALSE	FALSE	FALSE	FALSE	NGN	NA	NA
BE3	32.02638522	donor	23.01055409	32.02638522	TTACCTGTCCCTGGTCCAGG	4	0.8641330166270784	CAGGTA	AC	4	TA	3	-1	14	ENSG00000165795	ENST00000298687.9	AGG	20	FALSE	FALSE	FALSE	FALSE	NGN	NA	NA
BE3	32.02638522	donor	23.01055409	32.02638522	TTACCCCAAAGGGAACACAG	6	0.7572446555819478	GGGGTA	AC	4	TA	3	-1	14	ENSG00000165795	ENST00000298687.9	GGG	20	FALSE	FALSE	FALSE	FALSE	NGN	NA	NA
BE3	23.01055409	donor	23.01055409	11.16886544	TCACTTTAGGTACTGCAGGA	7	0.727790973871734	AAAGTG	AC	4	CA	3	-1	14	ENSG00000165795	ENST00000298687.9	CGC	20	FALSE	FALSE	FALSE	FALSE	NGN	NA	NA
BE3	23.01055409	donor	23.01055409	11.16886544	CCACTTGTTGTAGCTGTTCC	11	0.5828978622327792	CAAGTG	AC	4	CA	3	-1	14	ENSG00000165795	ENST00000298687.9	AGT	20	FALSE	FALSE	FALSE	FALSE	NGN	NA	NA
BE3	23.01055409	donor	23.01055409	10.7651715	TAACCACTGCATCTTCATGA	13	0.5377672209026128	GTGGTT	AC	4	AA	3	-1	14	ENSG00000165795	ENST00000298687.9	GGT	20	FALSE	FALSE	FALSE	FALSE	NGN	NA	NA
BE3	23.01055409	donor	23.01055409	0.269129288	TGACCTTGAGGAACGAGGTC	14	0.515439429928741	AAGGTC	AC	4	GA	3	-1	14	ENSG00000165795	ENST00000298687.9	TGG	20	FALSE	FALSE	FALSE	FALSE	NGN	NA	NA
BE3	23.01055409	donor	23.01055409	11.16886544	TCACCTGAGTCAGCTGGGGC	15	0.498812351543943	CAGGTG	AC	4	CA	3	-1	14	ENSG00000165795	ENST00000298687.9	TGA	20	FALSE	FALSE	FALSE	FALSE	NGN	NA	NA
ABE	18.30079156	acceptor	NA	18.30079156	CACAGTGGCCTCATCCTGCA	17	0.47458432304038	CAGTGG	NA	NA	CA	4	-1	14	ENSG00000165795	ENST00000298687.9	TGA	19	TRUE	FALSE	FALSE	FALSE	NGN	NA	NA
ABE	17.08970976	acceptor	NA	17.08970976	TCTCCACAGTGGCCTCATCC	17	0.47458432304038	CAGTGG	NA	NA	CA	8	-1	14	ENSG00000165795	ENST00000298687.9	TGC	15	TRUE	FALSE	FALSE	FALSE	NGN	NA	NA
BE3	51	donor	13.32189974	51	TCACTTACTGGGCTCCTATT	2	0.9216152019002375	CCAGTA	AC	8	TA	7	-1	14	ENSG00000165795	ENST00000298687.9	GGC	16	FALSE	FALSE	FALSE	FALSE	NGN	NA	NA
BE3	38.21635884	donor	13.32189974	38.21635884	CTAATAACCTTGGCCGCCTC	3	0.8836104513064134	AAGGTT	AC	8	AA	7	-1	14	ENSG00000165795	ENST00000298687.9	AGG	16	FALSE	FALSE	FALSE	FALSE	NGN	NA	NA
BE3	45.21372032	donor	13.32189974	45.21372032	CCTCTCACTTTAGGTACTGC	7	0.727790973871734	AAAGTG	AC	8	CA	7	-1	14	ENSG00000165795	ENST00000298687.9	AGG	16	FALSE	FALSE	FALSE	FALSE	NGN	NA	NA
BE3	34.17941953	donor	13.32189974	34.17941953	TTACTGACCTTGAGGAACGA	14	0.515439429928741	AAGGTC	AC	8	GA	7	-1	14	ENSG00000165795	ENST00000298687.9	GGT	16	FALSE	FALSE	FALSE	FALSE	NGN	NA	NA
BE3	45.21372032	donor	13.32189974	45.21372032	GCACTCACCTGAGTCAGCTG	15	0.498812351543943	CAGGTG	AC	8	CA	7	-1	14	ENSG00000165795	ENST00000298687.9	GGG	16	FALSE	FALSE	FALSE	FALSE	NGN	NA	NA
BE3	12.24538259	donor	10.7651715	12.24538259	TACCTGTCCCTGGTCCAGGA	4	0.8641330166270784	CAGGTA	AC	3	TA	2	-1	14	ENSG00000165795	ENST00000298687.9	GGA	21	FALSE	FALSE	FALSE	FALSE	NGN	NA	NA
BE3	12.24538259	donor	10.7651715	12.24538259	TACAGTTGAGTCCCACATCG	5	0.8142517814726841	ACTGTA	AC	3	TA	2	-1	14	ENSG00000165795	ENST00000298687.9	TGG	21	FALSE	FALSE	FALSE	FALSE	NGN	NA	NA
BE3	12.24538259	donor	10.7651715	12.24538259	TACCCCAAAGGGAACACAGG	6	0.7572446555819478	GGGGTA	AC	3	TA	2	-1	14	ENSG00000165795	ENST00000298687.9	GGC	21	FALSE	FALSE	FALSE	FALSE	NGN	NA	NA
BE3	12.24538259	donor	10.7651715	12.24538259	TACAGCATATCTCGCCAGGA	8	0.6992874109263658	GCTGTA	AC	3	TA	2	-1	14	ENSG00000165795	ENST00000298687.9	TGT	21	FALSE	FALSE	FALSE	FALSE	NGN	NA	NA
BE3	10.7651715	donor	10.7651715	0.134564644	GACCTTGAGGAACGAGGTCT	14	0.515439429928741	AAGGTC	AC	3	GA	2	-1	14	ENSG00000165795	ENST00000298687.9	GGG	21	FALSE	FALSE	FALSE	FALSE	NGN	NA	NA
BE3	21.93403694	donor	10.7651715	21.93403694	CACTGTAGCCCATGCCTTGC	16	0.47458432304038	ACAGTG	AC	3	CA	2	-1	14	ENSG00000165795	ENST00000298687.9	AGG	21	FALSE	FALSE	FALSE	FALSE	NGN	NA	NA
BE3	51	donor	5.517150396	51	GTCACTTACTGGGCTCCTAT	2	0.9216152019002375	CCAGTA	AC	9	TA	8	-1	14	ENSG00000165795	ENST00000298687.9	TGG	15	FALSE	FALSE	FALSE	FALSE	NGN	NA	NA
BE3	5.517150396	donor	5.517150396	5.248021108	GTTACTGACCTTGAGGAACG	14	0.515439429928741	AAGGTC	AC	9	GA	8	-1	14	ENSG00000165795	ENST00000298687.9	AGG	15	FALSE	FALSE	FALSE	FALSE	NGN	NA	NA
BE3	17.08970976	donor	5.517150396	17.08970976	GGCACTCACCTGAGTCAGCT	15	0.498812351543943	CAGGTG	AC	9	CA	8	-1	14	ENSG00000165795	ENST00000298687.9	GGG	15	FALSE	FALSE	FALSE	FALSE	NGN	NA	NA
BE3	7.939313984	donor	4.575197889	7.939313984	ACAGTTGAGTCCCACATCGT	5	0.8142517814726841	ACTGTA	AC	2	TA	1	-1	14	ENSG00000165795	ENST00000298687.9	GGT	22	FALSE	FALSE	FALSE	FALSE	NGN	NA	NA
BE3	4.575197889	donor	4.575197889	1.07651715	ACCACTGCATCTTCATGAGG	13	0.5377672209026128	GTGGTT	AC	2	AA	1	-1	14	ENSG00000165795	ENST00000298687.9	TGC	22	FALSE	FALSE	FALSE	FALSE	NGN	NA	NA
BE3	4.575197889	donor	4.575197889	0	ACCTTGAGGAACGAGGTCTG	14	0.515439429928741	AAGGTC	AC	2	GA	1	-1	14	ENSG00000165795	ENST00000298687.9	GGT	22	FALSE	FALSE	FALSE	FALSE	NGN	NA	NA
BE3	4.575197889	donor	4.575197889	0.807387863	ACTGTAGCCCATGCCTTGCA	16	0.47458432304038	ACAGTG	AC	2	CA	1	-1	14	ENSG00000165795	ENST00000298687.9	GGA	22	FALSE	FALSE	FALSE	FALSE	NGN	NA	NA
BE3	48.98153034	donor	2.691292876	48.98153034	ACCCACTTACCTGGCTGAAA	10	0.6318289786223278	CAGGTA	AC	10	TA	9	-1	14	ENSG00000165795	ENST00000298687.9	AGA	14	FALSE	FALSE	FALSE	FALSE	NGN	NA	NA
BE3	8.073878628	donor	2.691292876	8.073878628	GCCCACCCACTTGTTGTAGC	11	0.5828978622327792	CAAGTG	AC	10	CA	9	-1	14	ENSG00000165795	ENST00000298687.9	TGT	14	FALSE	FALSE	FALSE	FALSE	NGN	NA	NA
BE3	8.073878628	donor	2.691292876	8.073878628	CGGCACTCACCTGAGTCAGC	15	0.498812351543943	CAGGTG	AC	10	CA	9	-1	14	ENSG00000165795	ENST00000298687.9	TGG	14	FALSE	FALSE	FALSE	FALSE	NGN	NA	NA
BE3	44.13720317	donor	44.13720317	43.73350923	CTTACTGGGCTCCTATTGGC	2	0.8995736617716722	CCAGTA	AC	5	TA	4	-1	14	ENSG00000165795	ENST00000350792.7	TGG	19	FALSE	FALSE	FALSE	FALSE	NGN	NA	NA
BE3	44.13720317	donor	44.13720317	23.01055409	ATAACCTTGGCCGCCTCAGG	3	0.861676930364756	AAGGTT	AC	5	AA	4	-1	14	ENSG00000165795	ENST00000350792.7	CGT	19	FALSE	FALSE	FALSE	FALSE	NGN	NA	NA
BE3	44.13720317	donor	44.13720317	43.73350923	CTTACAGTTGAGTCCCACAT	4	0.8119374703931785	ACTGTA	AC	5	TA	4	-1	14	ENSG00000165795	ENST00000350792.7	CGT	19	FALSE	FALSE	FALSE	FALSE	NGN	NA	NA
BE3	44.13720317	donor	44.13720317	43.73350923	CTTACCCCAAAGGGAACACA	5	0.7550923732828043	GGGGTA	AC	5	TA	4	-1	14	ENSG00000165795	ENST00000350792.7	GGG	19	FALSE	FALSE	FALSE	FALSE	NGN	NA	NA
BE3	44.13720317	donor	44.13720317	23.01055409	CTAACCACTGCATCTTCATG	12	0.5362387494078635	GTGGTT	AC	5	AA	4	-1	14	ENSG00000165795	ENST00000350792.7	AGG	19	FALSE	FALSE	FALSE	FALSE	NGN	NA	NA
BE3	38.21635884	acceptor	38.21635884	NA	AGGCCACTGTGGAGACAGCA	16	0.4732354334438654	CAGTGG	AC	7	NA	NA	-1	14	ENSG00000165795	ENST00000350792.7	CGA	19	TRUE	FALSE	FALSE	FALSE	NGN	NA	NA
BE3	38.21635884	donor	38.21635884	26.91292876	TAATAACCTTGGCCGCCTCA	3	0.861676930364756	AAGGTT	AC	7	AA	6	-1	14	ENSG00000165795	ENST00000350792.7	GGC	17	FALSE	FALSE	FALSE	FALSE	NGN	NA	NA
BE3	43.3298153	donor	38.21635884	43.3298153	CTCTCACTTTAGGTACTGCA	6	0.7257224064424443	AAAGTG	AC	7	CA	6	-1	14	ENSG00000165795	ENST00000350792.7	GGA	17	FALSE	FALSE	FALSE	FALSE	NGN	NA	NA
BE3	53.69129288	donor	38.21635884	53.69129288	TTCTTACAGCATATCTCGCC	7	0.6972998578872572	GCTGTA	AC	7	TA	6	-1	14	ENSG00000165795	ENST00000350792.7	AGG	17	FALSE	FALSE	FALSE	FALSE	NGN	NA	NA
BE3	53.69129288	donor	38.21635884	53.69129288	CACTTACCTGGCTGAAAAGA	9	0.6300331596399811	CAGGTA	AC	7	TA	6	-1	14	ENSG00000165795	ENST00000350792.7	TGT	17	FALSE	FALSE	FALSE	FALSE	NGN	NA	NA
BE3	38.21635884	donor	38.21635884	26.91292876	TACTAACCACTGCATCTTCA	12	0.5362387494078635	GTGGTT	AC	7	AA	6	-1	14	ENSG00000165795	ENST00000350792.7	TGA	17	FALSE	FALSE	FALSE	FALSE	NGN	NA	NA
BE3	43.3298153	donor	38.21635884	43.3298153	CACTCACCTGAGTCAGCTGG	14	0.4973945997157745	CAGGTG	AC	7	CA	6	-1	14	ENSG00000165795	ENST00000350792.7	GGC	17	FALSE	FALSE	FALSE	FALSE	NGN	NA	NA
BE3	48.98153034	donor	26.91292876	48.98153034	TCTTACCCCAAAGGGAACAC	5	0.7550923732828043	GGGGTA	AC	6	TA	5	-1	14	ENSG00000165795	ENST00000350792.7	AGG	18	FALSE	FALSE	FALSE	FALSE	NGN	NA	NA
BE3	48.98153034	donor	26.91292876	48.98153034	TCTTACAGCATATCTCGCCA	7	0.6972998578872572	GCTGTA	AC	6	TA	5	-1	14	ENSG00000165795	ENST00000350792.7	GGA	18	FALSE	FALSE	FALSE	FALSE	NGN	NA	NA
BE3	41.176781	donor	26.91292876	41.176781	ACTCACTGTAGCCCATGCCT	15	0.4732354334438654	ACAGTG	AC	6	CA	5	-1	14	ENSG00000165795	ENST00000350792.7	TGC	18	FALSE	FALSE	FALSE	FALSE	NGN	NA	NA
BE3	23.01055409	acceptor	23.01055409	NA	CCACTGTGGAGACAGCACGA	16	0.4732354334438654	CAGTGG	AC	4	NA	NA	-1	14	ENSG00000165795	ENST00000350792.7	TGC	22	TRUE	FALSE	FALSE	FALSE	NGN	NA	NA
BE3	32.02638522	donor	23.01055409	32.02638522	TTACTGGGCTCCTATTGGCT	2	0.8995736617716722	CCAGTA	AC	4	TA	3	-1	14	ENSG00000165795	ENST00000350792.7	GGA	20	FALSE	FALSE	FALSE	FALSE	NGN	NA	NA
BE3	32.02638522	donor	23.01055409	32.02638522	TTACCCCAAAGGGAACACAG	5	0.7550923732828043	GGGGTA	AC	4	TA	3	-1	14	ENSG00000165795	ENST00000350792.7	GGG	20	FALSE	FALSE	FALSE	FALSE	NGN	NA	NA
BE3	23.01055409	donor	23.01055409	11.16886544	TCACTTTAGGTACTGCAGGA	6	0.7257224064424443	AAAGTG	AC	4	CA	3	-1	14	ENSG00000165795	ENST00000350792.7	CGC	20	FALSE	FALSE	FALSE	FALSE	NGN	NA	NA
BE3	23.01055409	donor	23.01055409	11.16886544	CCACTTGTTGTAGCTGTTCC	10	0.5812411179535766	CAAGTG	AC	4	CA	3	-1	14	ENSG00000165795	ENST00000350792.7	AGT	20	FALSE	FALSE	FALSE	FALSE	NGN	NA	NA
BE3	23.01055409	donor	23.01055409	10.7651715	TAACCACTGCATCTTCATGA	12	0.5362387494078635	GTGGTT	AC	4	AA	3	-1	14	ENSG00000165795	ENST00000350792.7	GGT	20	FALSE	FALSE	FALSE	FALSE	NGN	NA	NA
BE3	23.01055409	donor	23.01055409	0.269129288	TGACCTTGAGGAACGAGGTC	13	0.5139744197063003	AAGGTC	AC	4	GA	3	-1	14	ENSG00000165795	ENST00000350792.7	TGG	20	FALSE	FALSE	FALSE	FALSE	NGN	NA	NA
BE3	23.01055409	donor	23.01055409	11.16886544	TCACCTGAGTCAGCTGGGGC	14	0.4973945997157745	CAGGTG	AC	4	CA	3	-1	14	ENSG00000165795	ENST00000350792.7	TGA	20	FALSE	FALSE	FALSE	FALSE	NGN	NA	NA
ABE	18.30079156	acceptor	NA	18.30079156	CACAGTGGCCTCATCCTGCA	16	0.4732354334438654	CAGTGG	NA	NA	CA	4	-1	14	ENSG00000165795	ENST00000350792.7	TGA	19	TRUE	FALSE	FALSE	FALSE	NGN	NA	NA
ABE	17.08970976	acceptor	NA	17.08970976	TCTCCACAGTGGCCTCATCC	16	0.4732354334438654	CAGTGG	NA	NA	CA	8	-1	14	ENSG00000165795	ENST00000350792.7	TGC	15	TRUE	FALSE	FALSE	FALSE	NGN	NA	NA
BE3	51	donor	13.32189974	51	TCACTTACTGGGCTCCTATT	2	0.8995736617716722	CCAGTA	AC	8	TA	7	-1	14	ENSG00000165795	ENST00000350792.7	GGC	16	FALSE	FALSE	FALSE	FALSE	NGN	NA	NA
BE3	38.21635884	donor	13.32189974	38.21635884	CTAATAACCTTGGCCGCCTC	3	0.861676930364756	AAGGTT	AC	8	AA	7	-1	14	ENSG00000165795	ENST00000350792.7	AGG	16	FALSE	FALSE	FALSE	FALSE	NGN	NA	NA
BE3	45.21372032	donor	13.32189974	45.21372032	CCTCTCACTTTAGGTACTGC	6	0.7257224064424443	AAAGTG	AC	8	CA	7	-1	14	ENSG00000165795	ENST00000350792.7	AGG	16	FALSE	FALSE	FALSE	FALSE	NGN	NA	NA
BE3	34.17941953	donor	13.32189974	34.17941953	TTACTGACCTTGAGGAACGA	13	0.5139744197063003	AAGGTC	AC	8	GA	7	-1	14	ENSG00000165795	ENST00000350792.7	GGT	16	FALSE	FALSE	FALSE	FALSE	NGN	NA	NA
BE3	45.21372032	donor	13.32189974	45.21372032	GCACTCACCTGAGTCAGCTG	14	0.4973945997157745	CAGGTG	AC	8	CA	7	-1	14	ENSG00000165795	ENST00000350792.7	GGG	16	FALSE	FALSE	FALSE	FALSE	NGN	NA	NA
BE3	12.24538259	donor	10.7651715	12.24538259	TACAGTTGAGTCCCACATCG	4	0.8119374703931785	ACTGTA	AC	3	TA	2	-1	14	ENSG00000165795	ENST00000350792.7	TGG	21	FALSE	FALSE	FALSE	FALSE	NGN	NA	NA
BE3	12.24538259	donor	10.7651715	12.24538259	TACCCCAAAGGGAACACAGG	5	0.7550923732828043	GGGGTA	AC	3	TA	2	-1	14	ENSG00000165795	ENST00000350792.7	GGC	21	FALSE	FALSE	FALSE	FALSE	NGN	NA	NA
BE3	12.24538259	donor	10.7651715	12.24538259	TACAGCATATCTCGCCAGGA	7	0.6972998578872572	GCTGTA	AC	3	TA	2	-1	14	ENSG00000165795	ENST00000350792.7	TGT	21	FALSE	FALSE	FALSE	FALSE	NGN	NA	NA
BE3	10.7651715	donor	10.7651715	0.134564644	GACCTTGAGGAACGAGGTCT	13	0.5139744197063003	AAGGTC	AC	3	GA	2	-1	14	ENSG00000165795	ENST00000350792.7	GGG	21	FALSE	FALSE	FALSE	FALSE	NGN	NA	NA
BE3	21.93403694	donor	10.7651715	21.93403694	CACTGTAGCCCATGCCTTGC	15	0.4732354334438654	ACAGTG	AC	3	CA	2	-1	14	ENSG00000165795	ENST00000350792.7	AGG	21	FALSE	FALSE	FALSE	FALSE	NGN	NA	NA
BE3	51	donor	5.517150396	51	GTCACTTACTGGGCTCCTAT	2	0.8995736617716722	CCAGTA	AC	9	TA	8	-1	14	ENSG00000165795	ENST00000350792.7	TGG	15	FALSE	FALSE	FALSE	FALSE	NGN	NA	NA
BE3	5.517150396	donor	5.517150396	5.248021108	GTTACTGACCTTGAGGAACG	13	0.5139744197063003	AAGGTC	AC	9	GA	8	-1	14	ENSG00000165795	ENST00000350792.7	AGG	15	FALSE	FALSE	FALSE	FALSE	NGN	NA	NA
BE3	17.08970976	donor	5.517150396	17.08970976	GGCACTCACCTGAGTCAGCT	14	0.4973945997157745	CAGGTG	AC	9	CA	8	-1	14	ENSG00000165795	ENST00000350792.7	GGG	15	FALSE	FALSE	FALSE	FALSE	NGN	NA	NA
BE3	7.939313984	donor	4.575197889	7.939313984	ACAGTTGAGTCCCACATCGT	4	0.8119374703931785	ACTGTA	AC	2	TA	1	-1	14	ENSG00000165795	ENST00000350792.7	GGT	22	FALSE	FALSE	FALSE	FALSE	NGN	NA	NA
BE3	4.575197889	donor	4.575197889	1.07651715	ACCACTGCATCTTCATGAGG	12	0.5362387494078635	GTGGTT	AC	2	AA	1	-1	14	ENSG00000165795	ENST00000350792.7	TGC	22	FALSE	FALSE	FALSE	FALSE	NGN	NA	NA
BE3	4.575197889	donor	4.575197889	0	ACCTTGAGGAACGAGGTCTG	13	0.5139744197063003	AAGGTC	AC	2	GA	1	-1	14	ENSG00000165795	ENST00000350792.7	GGT	22	FALSE	FALSE	FALSE	FALSE	NGN	NA	NA
BE3	4.575197889	donor	4.575197889	0.807387863	ACTGTAGCCCATGCCTTGCA	15	0.4732354334438654	ACAGTG	AC	2	CA	1	-1	14	ENSG00000165795	ENST00000350792.7	GGA	22	FALSE	FALSE	FALSE	FALSE	NGN	NA	NA
BE3	48.98153034	donor	2.691292876	48.98153034	ACCCACTTACCTGGCTGAAA	9	0.6300331596399811	CAGGTA	AC	10	TA	9	-1	14	ENSG00000165795	ENST00000350792.7	AGA	14	FALSE	FALSE	FALSE	FALSE	NGN	NA	NA
BE3	8.073878628	donor	2.691292876	8.073878628	GCCCACCCACTTGTTGTAGC	10	0.5812411179535766	CAAGTG	AC	10	CA	9	-1	14	ENSG00000165795	ENST00000350792.7	TGT	14	FALSE	FALSE	FALSE	FALSE	NGN	NA	NA
BE3	8.073878628	donor	2.691292876	8.073878628	CGGCACTCACCTGAGTCAGC	14	0.4973945997157745	CAGGTG	AC	10	CA	9	-1	14	ENSG00000165795	ENST00000350792.7	TGG	14	FALSE	FALSE	FALSE	FALSE	NGN	NA	NA
BE3	44.13720317	donor	44.13720317	23.01055409	ATAACCTTGGCCGCCTCAGG	2	0.9121687929342492	AAGGTT	AC	5	AA	4	-1	14	ENSG00000165795	ENST00000397858.5	CGT	19	FALSE	FALSE	FALSE	FALSE	NGN	NA	NA
BE3	44.13720317	donor	44.13720317	43.73350923	CTTACAGTTGAGTCCCACAT	4	0.84052993130520115	ACTGTA	AC	5	TA	4	-1	14	ENSG00000165795	ENST00000397858.5	CGT	19	FALSE	FALSE	FALSE	FALSE	NGN	NA	NA
BE3	44.13720317	donor	44.13720317	43.73350923	CTTACCCCAAAGGGAACACA	5	0.781648675171737	GGGGTA	AC	5	TA	4	-1	14	ENSG00000165795	ENST00000397858.5	GGG	19	FALSE	FALSE	FALSE	FALSE	NGN	NA	NA
BE3	44.13720317	donor	44.13720317	23.01055409	CTAACCACTGCATCTTCATG	12	0.5549558390578999	GTGGTT	AC	5	AA	4	-1	14	ENSG00000165795	ENST00000397858.5	AGG	19	FALSE	FALSE	FALSE	FALSE	NGN	NA	NA
BE3	38.21635884	acceptor	38.21635884	NA	AGGCCACTGTGGAGACAGCA	16	0.4896957801766437	CAGTGG	AC	7	NA	NA	-1	14	ENSG00000165795	ENST00000397858.5	CGA	19	TRUE	FALSE	FALSE	FALSE	NGN	NA	NA
BE3	38.21635884	donor	38.21635884	26.91292876	TAATAACCTTGGCCGCCTCA	2	0.9121687929342492	AAGGTT	AC	7	AA	6	-1	14	ENSG00000165795	ENST00000397858.5	GGC	17	FALSE	FALSE	FALSE	FALSE	NGN	NA	NA
BE3	53.69129288	donor	38.21635884	53.69129288	CTGTTACCTGTCCCTGGTCC	3	0.8920510304219823	CAGGTA	AC	7	TA	6	-1	14	ENSG00000165795	ENST00000397858.5	AGG	17	FALSE	FALSE	FALSE	FALSE	NGN	NA	NA
BE3	43.3298153	donor	38.21635884	43.3298153	CTCTCACTTTAGGTACTGCA	6	0.7512266928361139	AAAGTG	AC	7	CA	6	-1	14	ENSG00000165795	ENST00000397858.5	GGA	17	FALSE	FALSE	FALSE	FALSE	NGN	NA	NA
BE3	53.69129288	donor	38.21635884	53.69129288	TTCTTACAGCATATCTCGCC	7	0.7217860647693817	GCTGTA	AC	7	TA	6	-1	14	ENSG00000165795	ENST00000397858.5	AGG	17	FALSE	FALSE	FALSE	FALSE	NGN	NA	NA
BE3	53.69129288	donor	38.21635884	53.69129288	CACTTACCTGGCTGAAAAGA	9	0.6521099116781157	CAGGTA	AC	7	TA	6	-1	14	ENSG00000165795	ENST00000397858.5	TGT	17	FALSE	FALSE	FALSE	FALSE	NGN	NA	NA
BE3	38.21635884	donor	38.21635884	26.91292876	TACTAACCACTGCATCTTCA	12	0.5549558390578999	GTGGTT	AC	7	AA	6	-1	14	ENSG00000165795	ENST00000397858.5	TGA	17	FALSE	FALSE	FALSE	FALSE	NGN	NA	NA
BE3	43.3298153	donor	38.21635884	43.3298153	CACTCACCTGAGTCAGCTGG	14	0.514720314033366	CAGGTG	AC	7	CA	6	-1	14	ENSG00000165795	ENST00000397858.5	GGC	17	FALSE	FALSE	FALSE	FALSE	NGN	NA	NA
BE3	48.98153034	donor	26.91292876	48.98153034	TGTTACCTGTCCCTGGTCCA	3	0.8920510304219823	CAGGTA	AC	6	TA	5	-1	14	ENSG00000165795	ENST00000397858.5	GGA	18	FALSE	FALSE	FALSE	FALSE	NGN	NA	NA
BE3	48.98153034	donor	26.91292876	48.98153034	TCTTACCCCAAAGGGAACAC	5	0.781648675171737	GGGGTA	AC	6	TA	5	-1	14	ENSG00000165795	ENST00000397858.5	AGG	18	FALSE	FALSE	FALSE	FALSE	NGN	NA	NA
BE3	48.98153034	donor	26.91292876	48.98153034	TCTTACAGCATATCTCGCCA	7	0.7217860647693817	GCTGTA	AC	6	TA	5	-1	14	ENSG00000165795	ENST00000397858.5	GGA	18	FALSE	FALSE	FALSE	FALSE	NGN	NA	NA
BE3	41.176781	donor	26.91292876	41.176781	ACTCACTGTAGCCCATGCCT	15	0.4896957801766437	ACAGTG	AC	6	CA	5	-1	14	ENSG00000165795	ENST00000397858.5	TGC	18	FALSE	FALSE	FALSE	FALSE	NGN	NA	NA
BE3	23.01055409	acceptor	23.01055409	NA	CCACTGTGGAGACAGCACGA	16	0.4896957801766437	CAGTGG	AC	4	NA	NA	-1	14	ENSG00000165795	ENST00000397858.5	TGC	22	TRUE	FALSE	FALSE	FALSE	NGN	NA	NA
BE3	32.02638522	donor	23.01055409	32.02638522	TTACCTGTCCCTGGTCCAGG	3	0.8920510304219823	CAGGTA	AC	4	TA	3	-1	14	ENSG00000165795	ENST00000397858.5	AGG	20	FALSE	FALSE	FALSE	FALSE	NGN	NA	NA
BE3	32.02638522	donor	23.01055409	32.02638522	TTACCCCAAAGGGAACACAG	5	0.781648675171737	GGGGTA	AC	4	TA	3	-1	14	ENSG00000165795	ENST00000397858.5	GGG	20	FALSE	FALSE	FALSE	FALSE	NGN	NA	NA
BE3	23.01055409	donor	23.01055409	11.16886544	TCACTTTAGGTACTGCAGGA	6	0.7512266928361139	AAAGTG	AC	4	CA	3	-1	14	ENSG00000165795	ENST00000397858.5	CGC	20	FALSE	FALSE	FALSE	FALSE	NGN	NA	NA
BE3	23.01055409	donor	23.01055409	11.16886544	CCACTTGTTGTAGCTGTTCC	10	0.6015701668302258	CAAGTG	AC	4	CA	3	-1	14	ENSG00000165795	ENST00000397858.5	AGT	20	FALSE	FALSE	FALSE	FALSE	NGN	NA	NA
BE3	23.01055409	donor	23.01055409	10.7651715	TAACCACTGCATCTTCATGA	12	0.5549558390578999	GTGGTT	AC	4	AA	3	-1	14	ENSG00000165795	ENST00000397858.5	GGT	20	FALSE	FALSE	FALSE	FALSE	NGN	NA	NA
BE3	23.01055409	donor	23.01055409	0.269129288	TGACCTTGAGGAACGAGGTC	13	0.5318940137389598	AAGGTC	AC	4	GA	3	-1	14	ENSG00000165795	ENST00000397858.5	TGG	20	FALSE	FALSE	FALSE	FALSE	NGN	NA	NA
BE3	23.01055409	donor	23.01055409	11.16886544	TCACCTGAGTCAGCTGGGGC	14	0.514720314033366	CAGGTG	AC	4	CA	3	-1	14	ENSG00000165795	ENST00000397858.5	TGA	20	FALSE	FALSE	FALSE	FALSE	NGN	NA	NA
ABE	18.30079156	acceptor	NA	18.30079156	CACAGTGGCCTCATCCTGCA	16	0.4896957801766437	CAGTGG	NA	NA	CA	4	-1	14	ENSG00000165795	ENST00000397858.5	TGA	19	TRUE	FALSE	FALSE	FALSE	NGN	NA	NA
ABE	17.08970976	acceptor	NA	17.08970976	TCTCCACAGTGGCCTCATCC	16	0.4896957801766437	CAGTGG	NA	NA	CA	8	-1	14	ENSG00000165795	ENST00000397858.5	TGC	15	TRUE	FALSE	FALSE	FALSE	NGN	NA	NA
BE3	38.21635884	donor	13.32189974	38.21635884	CTAATAACCTTGGCCGCCTC	2	0.9121687929342492	AAGGTT	AC	8	AA	7	-1	14	ENSG00000165795	ENST00000397858.5	AGG	16	FALSE	FALSE	FALSE	FALSE	NGN	NA	NA
BE3	45.21372032	donor	13.32189974	45.21372032	CCTCTCACTTTAGGTACTGC	6	0.7512266928361139	AAAGTG	AC	8	CA	7	-1	14	ENSG00000165795	ENST00000397858.5	AGG	16	FALSE	FALSE	FALSE	FALSE	NGN	NA	NA
BE3	34.17941953	donor	13.32189974	34.17941953	TTACTGACCTTGAGGAACGA	13	0.5318940137389598	AAGGTC	AC	8	GA	7	-1	14	ENSG00000165795	ENST00000397858.5	GGT	16	FALSE	FALSE	FALSE	FALSE	NGN	NA	NA
BE3	45.21372032	donor	13.32189974	45.21372032	GCACTCACCTGAGTCAGCTG	14	0.514720314033366	CAGGTG	AC	8	CA	7	-1	14	ENSG00000165795	ENST00000397858.5	GGG	16	FALSE	FALSE	FALSE	FALSE	NGN	NA	NA
BE3	12.24538259	donor	10.7651715	12.24538259	TACCTGTCCCTGGTCCAGGA	3	0.8920510304219823	CAGGTA	AC	3	TA	2	-1	14	ENSG00000165795	ENST00000397858.5	GGA	21	FALSE	FALSE	FALSE	FALSE	NGN	NA	NA
BE3	12.24538259	donor	10.7651715	12.24538259	TACAGTTGAGTCCCACATCG	4	0.84052993130520115	ACTGTA	AC	3	TA	2	-1	14	ENSG00000165795	ENST00000397858.5	TGG	21	FALSE	FALSE	FALSE	FALSE	NGN	NA	NA
BE3	12.24538259	donor	10.7651715	12.24538259	TACCCCAAAGGGAACACAGG	5	0.781648675171737	GGGGTA	AC	3	TA	2	-1	14	ENSG00000165795	ENST00000397858.5	GGC	21	FALSE	FALSE	FALSE	FALSE	NGN	NA	NA
BE3	12.24538259	donor	10.7651715	12.24538259	TACAGCATATCTCGCCAGGA	7	0.7217860647693817	GCTGTA	AC	3	TA	2	-1	14	ENSG00000165795	ENST00000397858.5	TGT	21	FALSE	FALSE	FALSE	FALSE	NGN	NA	NA
BE3	10.7651715	donor	10.7651715	0.134564644	GACCTTGAGGAACGAGGTCT	13	0.5318940137389598	AAGGTC	AC	3	GA	2	-1	14	ENSG00000165795	ENST00000397858.5	GGG	21	FALSE	FALSE	FALSE	FALSE	NGN	NA	NA
BE3	21.93403694	donor	10.7651715	21.93403694	CACTGTAGCCCATGCCTTGC	15	0.4896957801766437	ACAGTG	AC	3	CA	2	-1	14	ENSG00000165795	ENST00000397858.5	AGG	21	FALSE	FALSE	FALSE	FALSE	NGN	NA	NA
BE3	5.517150396	donor	5.517150396	5.248021108	GTTACTGACCTTGAGGAACG	13	0.5318940137389598	AAGGTC	AC	9	GA	8	-1	14	ENSG00000165795	ENST00000397858.5	AGG	15	FALSE	FALSE	FALSE	FALSE	NGN	NA	NA
BE3	17.08970976	donor	5.517150396	17.08970976	GGCACTCACCTGAGTCAGCT	14	0.514720314033366	CAGGTG	AC	9	CA	8	-1	14	ENSG00000165795	ENST00000397858.5	GGG	15	FALSE	FALSE	FALSE	FALSE	NGN	NA	NA
BE3	7.939313984	donor	4.575197889	7.939313984	ACAGTTGAGTCCCACATCGT	4	0.84052993130520115	ACTGTA	AC	2	TA	1	-1	14	ENSG00000165795	ENST00000397858.5	GGT	22	FALSE	FALSE	FALSE	FALSE	NGN	NA	NA
BE3	4.575197889	donor	4.575197889	1.07651715	ACCACTGCATCTTCATGAGG	12	0.5549558390578999	GTGGTT	AC	2	AA	1	-1	14	ENSG00000165795	ENST00000397858.5	TGC	22	FALSE	FALSE	FALSE	FALSE	NGN	NA	NA
BE3	4.575197889	donor	4.575197889	0	ACCTTGAGGAACGAGGTCTG	13	0.5318940137389598	AAGGTC	AC	2	GA	1	-1	14	ENSG00000165795	ENST00000397858.5	GGT	22	FALSE	FALSE	FALSE	FALSE	NGN	NA	NA
BE3	4.575197889	donor	4.575197889	0.807387863	ACTGTAGCCCATGCCTTGCA	15	0.4896957801766437	ACAGTG	AC	2	CA	1	-1	14	ENSG00000165795	ENST00000397858.5	GGA	22	FALSE	FALSE	FALSE	FALSE	NGN	NA	NA
BE3	48.98153034	donor	2.691292876	48.98153034	ACCCACTTACCTGGCTGAAA	9	0.6521099116781157	CAGGTA	AC	10	TA	9	-1	14	ENSG00000165795	ENST00000397858.5	AGA	14	FALSE	FALSE	FALSE	FALSE	NGN	NA	NA
BE3	8.073878628	donor	2.691292876	8.073878628	GCCCACCCACTTGTTGTAGC	10	0.6015701668302258	CAAGTG	AC	10	CA	9	-1	14	ENSG00000165795	ENST00000397858.5	TGT	14	FALSE	FALSE	FALSE	FALSE	NGN	NA	NA
BE3	8.073878628	donor	2.691292876	8.073878628	CGGCACTCACCTGAGTCAGC	14	0.514720314033366	CAGGTG	AC	10	CA	9	-1	14	ENSG00000165795	ENST00000397858.5	TGG	14	FALSE	FALSE	FALSE	FALSE	NGN	NA	NA
BE3	44.13720317	donor	44.13720317	43.73350923	CTTACCCCAAAGGGAACACA	2	0.6717850287907869	GGGGTA	AC	5	TA	4	-1	14	ENSG00000165795	ENST00000557633.5	GGG	19	FALSE	FALSE	FALSE	FALSE	NGN	NA	NA
BE3	43.3298153	donor	38.21635884	43.3298153	CTCTCACTTTAGGTACTGCA	3	0.5527831094049904	AAAGTG	AC	7	CA	6	-1	14	ENSG00000165795	ENST00000557633.5	GGA	17	FALSE	FALSE	FALSE	FALSE	NGN	NA	NA
BE3	53.69129288	donor	38.21635884	53.69129288	TTCTTACAGCATATCTCGCC	4	0.4376199616122841	GCTGTA	AC	7	TA	6	-1	14	ENSG00000165795	ENST00000557633.5	AGG	17	FALSE	FALSE	FALSE	FALSE	NGN	NA	NA
ABE	34.17941953	acceptor	NA	34.17941953	GGAGGGAGCTAAGCTTGGGC	6	0.272552783109405	GAGCTA	NA	NA	GA	7	-1	14	ENSG00000165795	ENST00000557633.5	TGG	16	TRUE	FALSE	FALSE	FALSE	NGN	NA	NA
ABE	26.91292876	acceptor	NA	26.91292876	GAGGGAGCTAAGCTTGGGCT	6	0.272552783109405	GAGCTA	NA	NA	GA	6	-1	14	ENSG00000165795	ENST00000557633.5	GGG	17	TRUE	FALSE	FALSE	FALSE	NGN	NA	NA
BE3	48.98153034	donor	26.91292876	48.98153034	TCTTACCCCAAAGGGAACAC	2	0.6717850287907869	GGGGTA	AC	6	TA	5	-1	14	ENSG00000165795	ENST00000557633.5	AGG	18	FALSE	FALSE	FALSE	FALSE	NGN	NA	NA
BE3	48.98153034	donor	26.91292876	48.98153034	TCTTACAGCATATCTCGCCA	4	0.4376199616122841	GCTGTA	AC	6	TA	5	-1	14	ENSG00000165795	ENST00000557633.5	GGA	18	FALSE	FALSE	FALSE	FALSE	NGN	NA	NA
BE3	48.98153034	donor	26.91292876	48.98153034	CGGTACTCAGATTCCTCTAC	6	0	TGAGTA	AC	6	TA	5	-1	14	ENSG00000165795	ENST00000557633.5	AGT	18	TRUE	FALSE	FALSE	TRUE	NGN	NA	NA
BE3	32.02638522	donor	23.01055409	32.02638522	TTACCCCAAAGGGAACACAG	2	0.6717850287907869	GGGGTA	AC	4	TA	3	-1	14	ENSG00000165795	ENST00000557633.5	GGG	20	FALSE	FALSE	FALSE	FALSE	NGN	NA	NA
BE3	23.01055409	donor	23.01055409	11.16886544	TCACTTTAGGTACTGCAGGA	3	0.5527831094049904	AAAGTG	AC	4	CA	3	-1	14	ENSG00000165795	ENST00000557633.5	CGC	20	FALSE	FALSE	FALSE	FALSE	NGN	NA	NA
BE3	45.21372032	donor	13.32189974	45.21372032	CCTCTCACTTTAGGTACTGC	3	0.5527831094049904	AAAGTG	AC	8	CA	7	-1	14	ENSG00000165795	ENST00000557633.5	AGG	16	FALSE	FALSE	FALSE	FALSE	NGN	NA	NA
BE3	12.24538259	donor	10.7651715	12.24538259	TACCCCAAAGGGAACACAGG	2	0.6717850287907869	GGGGTA	AC	3	TA	2	-1	14	ENSG00000165795	ENST00000557633.5	GGC	21	FALSE	FALSE	FALSE	FALSE	NGN	NA	NA
BE3	12.24538259	donor	10.7651715	12.24538259	TACAGCATATCTCGCCAGGA	4	0.4376199616122841	GCTGTA	AC	3	TA	2	-1	14	ENSG00000165795	ENST00000557633.5	TGT	21	FALSE	FALSE	FALSE	FALSE	NGN	NA	NA
ABE	8.612137203	acceptor	NA	8.612137203	AGGGAGCTAAGCTTGGGCTG	6	0.272552783109405	GAGCTA	NA	NA	GA	5	-1	14	ENSG00000165795	ENST00000557633.5	GGC	18	TRUE	FALSE	FALSE	FALSE	NGN	NA	NA
ABE	0.134564644	acceptor	NA	0.134564644	GAGCTAAGCTTGGGCTGGGC	6	0.272552783109405	GAGCTA	NA	NA	GA	2	-1	14	ENSG00000165795	ENST00000557633.5	TGC	21	TRUE	FALSE	FALSE	FALSE	NGN	NA	NA
BE3	44.13720317	donor	44.13720317	43.73350923	CTTACCCCAAAGGGAACACA	2	0.7430848570089077	GGGGTA	AC	5	TA	4	-1	14	ENSG00000165795	ENST00000554104.5	GGG	19	FALSE	FALSE	FALSE	FALSE	NGN	NA	NA
BE3	44.13720317	donor	44.13720317	23.01055409	CTAACCACTGCATCTTCATG	9	0.5264885138302859	GTGGTT	AC	5	AA	4	-1	14	ENSG00000165795	ENST00000554104.5	AGG	19	FALSE	FALSE	FALSE	FALSE	NGN	NA	NA
BE3	38.21635884	acceptor	38.21635884	NA	AGGCCACTGTGGAGACAGCA	13	0.4641350210970464	CAGTGG	AC	7	NA	NA	-1	14	ENSG00000165795	ENST00000554104.5	CGA	19	TRUE	FALSE	FALSE	FALSE	NGN	NA	NA
BE3	43.3298153	donor	38.21635884	43.3298153	CTCTCACTTTAGGTACTGCA	3	0.7140178152836381	AAAGTG	AC	7	CA	6	-1	14	ENSG00000165795	ENST00000554104.5	GGA	17	FALSE	FALSE	FALSE	FALSE	NGN	NA	NA
BE3	53.69129288	donor	38.21635884	53.69129288	TTCTTACAGCATATCTCGCC	4	0.6858884200656352	GCTGTA	AC	7	TA	6	-1	14	ENSG00000165795	ENST00000554104.5	AGG	17	FALSE	FALSE	FALSE	FALSE	NGN	NA	NA
BE3	53.69129288	donor	38.21635884	53.69129288	CACTTACCTGGCTGAAAAGA	6	0.6193155180496952	CAGGTA	AC	7	TA	6	-1	14	ENSG00000165795	ENST00000554104.5	TGT	17	FALSE	FALSE	FALSE	FALSE	NGN	NA	NA
BE3	38.21635884	donor	38.21635884	26.91292876	TACTAACCACTGCATCTTCA	9	0.5264885138302859	GTGGTT	AC	7	AA	6	-1	14	ENSG00000165795	ENST00000554104.5	TGA	17	FALSE	FALSE	FALSE	FALSE	NGN	NA	NA
BE3	43.3298153	donor	38.21635884	43.3298153	CACTCACCTGAGTCAGCTGG	11	0.48804500703234877	CAGGTG	AC	7	CA	6	-1	14	ENSG00000165795	ENST00000554104.5	GGC	17	FALSE	FALSE	FALSE	FALSE	NGN	NA	NA
BE3	48.98153034	donor	26.91292876	48.98153034	TCTTACCCCAAAGGGAACAC	2	0.7430848570089077	GGGGTA	AC	6	TA	5	-1	14	ENSG00000165795	ENST00000554104.5	AGG	18	FALSE	FALSE	FALSE	FALSE	NGN	NA	NA
BE3	48.98153034	donor	26.91292876	48.98153034	TCTTACAGCATATCTCGCCA	4	0.6858884200656352	GCTGTA	AC	6	TA	5	-1	14	ENSG00000165795	ENST00000554104.5	GGA	18	FALSE	FALSE	FALSE	FALSE	NGN	NA	NA
BE3	41.176781	donor	26.91292876	41.176781	ACTCACTGTAGCCCATGCCT	12	0.4641350210970464	ACAGTG	AC	6	CA	5	-1	14	ENSG00000165795	ENST00000554104.5	TGC	18	FALSE	FALSE	FALSE	FALSE	NGN	NA	NA
BE3	48.98153034	donor	26.91292876	48.98153034	CGGTACTCAGATTCCTCTAC	13	0	TGAGTA	AC	6	TA	5	-1	14	ENSG00000165795	ENST00000554104.5	AGT	18	TRUE	FALSE	FALSE	TRUE	NGN	NA	NA
BE3	23.01055409	acceptor	23.01055409	NA	CCACTGTGGAGACAGCACGA	13	0.4641350210970464	CAGTGG	AC	4	NA	NA	-1	14	ENSG00000165795	ENST00000554104.5	TGC	22	TRUE	FALSE	FALSE	FALSE	NGN	NA	NA
BE3	32.02638522	donor	23.01055409	32.02638522	TTACCCCAAAGGGAACACAG	2	0.7430848570089077	GGGGTA	AC	4	TA	3	-1	14	ENSG00000165795	ENST00000554104.5	GGG	20	FALSE	FALSE	FALSE	FALSE	NGN	NA	NA
BE3	23.01055409	donor	23.01055409	11.16886544	TCACTTTAGGTACTGCAGGA	3	0.7140178152836381	AAAGTG	AC	4	CA	3	-1	14	ENSG00000165795	ENST00000554104.5	CGC	20	FALSE	FALSE	FALSE	FALSE	NGN	NA	NA
BE3	23.01055409	donor	23.01055409	11.16886544	CCACTTGTTGTAGCTGTTCC	7	0.5710267229254571	CAAGTG	AC	4	CA	3	-1	14	ENSG00000165795	ENST00000554104.5	AGT	20	FALSE	FALSE	FALSE	FALSE	NGN	NA	NA
BE3	23.01055409	donor	23.01055409	10.7651715	TAACCACTGCATCTTCATGA	9	0.5264885138302859	GTGGTT	AC	4	AA	3	-1	14	ENSG00000165795	ENST00000554104.5	GGT	20	FALSE	FALSE	FALSE	FALSE	NGN	NA	NA
BE3	23.01055409	donor	23.01055409	0.269129288	TGACCTTGAGGAACGAGGTC	10	0.5044538209095171	AAGGTC	AC	4	GA	3	-1	14	ENSG00000165795	ENST00000554104.5	TGG	20	FALSE	FALSE	FALSE	FALSE	NGN	NA	NA
BE3	23.01055409	donor	23.01055409	11.16886544	TCACCTGAGTCAGCTGGGGC	11	0.48804500703234877	CAGGTG	AC	4	CA	3	-1	14	ENSG00000165795	ENST00000554104.5	TGA	20	FALSE	FALSE	FALSE	FALSE	NGN	NA	NA
ABE	18.30079156	acceptor	NA	18.30079156	CACAGTGGCCTCATCCTGCA	13	0.4641350210970464	CAGTGG	NA	NA	CA	4	-1	14	ENSG00000165795	ENST00000554104.5	TGA	19	TRUE	FALSE	FALSE	FALSE	NGN	NA	NA
ABE	17.08970976	acceptor	NA	17.08970976	TCTCCACAGTGGCCTCATCC	13	0.4641350210970464	CAGTGG	NA	NA	CA	8	-1	14	ENSG00000165795	ENST00000554104.5	TGC	15	TRUE	FALSE	FALSE	FALSE	NGN	NA	NA
BE3	45.21372032	donor	13.32189974	45.21372032	CCTCTCACTTTAGGTACTGC	3	0.7140178152836381	AAAGTG	AC	8	CA	7	-1	14	ENSG00000165795	ENST00000554104.5	AGG	16	FALSE	FALSE	FALSE	FALSE	NGN	NA	NA
BE3	34.17941953	donor	13.32189974	34.17941953	TTACTGACCTTGAGGAACGA	10	0.5044538209095171	AAGGTC	AC	8	GA	7	-1	14	ENSG00000165795	ENST00000554104.5	GGT	16	FALSE	FALSE	FALSE	FALSE	NGN	NA	NA
BE3	45.21372032	donor	13.32189974	45.21372032	GCACTCACCTGAGTCAGCTG	11	0.48804500703234877	CAGGTG	AC	8	CA	7	-1	14	ENSG00000165795	ENST00000554104.5	GGG	16	FALSE	FALSE	FALSE	FALSE	NGN	NA	NA
BE3	12.24538259	donor	10.7651715	12.24538259	TACCCCAAAGGGAACACAGG	2	0.7430848570089077	GGGGTA	AC	3	TA	2	-1	14	ENSG00000165795	ENST00000554104.5	GGC	21	FALSE	FALSE	FALSE	FALSE	NGN	NA	NA
BE3	12.24538259	donor	10.7651715	12.24538259	TACAGCATATCTCGCCAGGA	4	0.6858884200656352	GCTGTA	AC	3	TA	2	-1	14	ENSG00000165795	ENST00000554104.5	TGT	21	FALSE	FALSE	FALSE	FALSE	NGN	NA	NA
BE3	10.7651715	donor	10.7651715	0.134564644	GACCTTGAGGAACGAGGTCT	10	0.5044538209095171	AAGGTC	AC	3	GA	2	-1	14	ENSG00000165795	ENST00000554104.5	GGG	21	FALSE	FALSE	FALSE	FALSE	NGN	NA	NA
BE3	21.93403694	donor	10.7651715	21.93403694	CACTGTAGCCCATGCCTTGC	12	0.4641350210970464	ACAGTG	AC	3	CA	2	-1	14	ENSG00000165795	ENST00000554104.5	AGG	21	FALSE	FALSE	FALSE	FALSE	NGN	NA	NA
BE3	5.517150396	donor	5.517150396	5.248021108	GTTACTGACCTTGAGGAACG	10	0.5044538209095171	AAGGTC	AC	9	GA	8	-1	14	ENSG00000165795	ENST00000554104.5	AGG	15	FALSE	FALSE	FALSE	FALSE	NGN	NA	NA
BE3	17.08970976	donor	5.517150396	17.08970976	GGCACTCACCTGAGTCAGCT	11	0.48804500703234877	CAGGTG	AC	9	CA	8	-1	14	ENSG00000165795	ENST00000554104.5	GGG	15	FALSE	FALSE	FALSE	FALSE	NGN	NA	NA
BE3	4.575197889	donor	4.575197889	1.07651715	ACCACTGCATCTTCATGAGG	9	0.5264885138302859	GTGGTT	AC	2	AA	1	-1	14	ENSG00000165795	ENST00000554104.5	TGC	22	FALSE	FALSE	FALSE	FALSE	NGN	NA	NA
BE3	4.575197889	donor	4.575197889	0	ACCTTGAGGAACGAGGTCTG	10	0.5044538209095171	AAGGTC	AC	2	GA	1	-1	14	ENSG00000165795	ENST00000554104.5	GGT	22	FALSE	FALSE	FALSE	FALSE	NGN	NA	NA
BE3	4.575197889	donor	4.575197889	0.807387863	ACTGTAGCCCATGCCTTGCA	12	0.4641350210970464	ACAGTG	AC	2	CA	1	-1	14	ENSG00000165795	ENST00000554104.5	GGA	22	FALSE	FALSE	FALSE	FALSE	NGN	NA	NA
BE3	48.98153034	donor	2.691292876	48.98153034	ACCCACTTACCTGGCTGAAA	6	0.6193155180496952	CAGGTA	AC	10	TA	9	-1	14	ENSG00000165795	ENST00000554104.5	AGA	14	FALSE	FALSE	FALSE	FALSE	NGN	NA	NA
BE3	8.073878628	donor	2.691292876	8.073878628	GCCCACCCACTTGTTGTAGC	7	0.5710267229254571	CAAGTG	AC	10	CA	9	-1	14	ENSG00000165795	ENST00000554104.5	TGT	14	FALSE	FALSE	FALSE	FALSE	NGN	NA	NA
BE3	8.073878628	donor	2.691292876	8.073878628	CGGCACTCACCTGAGTCAGC	11	0.48804500703234877	CAGGTG	AC	10	CA	9	-1	14	ENSG00000165795	ENST00000554104.5	TGG	14	FALSE	FALSE	FALSE	FALSE	NGN	NA	NA
BE3	44.13720317	donor	44.13720317	23.01055409	ATAACCTTGGCCGCCTCAGG	3	0.8227272727272728	AAGGTT	AC	5	AA	4	-1	14	ENSG00000165795	ENST00000555158.5	CGT	19	FALSE	FALSE	FALSE	FALSE	NGN	NA	NA
BE3	44.13720317	donor	44.13720317	43.73350923	CTTACAGTTGAGTCCCACAT	4	0.775	ACTGTA	AC	5	TA	4	-1	14	ENSG00000165795	ENST00000555158.5	CGT	19	FALSE	FALSE	FALSE	FALSE	NGN	NA	NA
BE3	44.13720317	donor	44.13720317	43.73350923	CTTACCCCAAAGGGAACACA	5	0.7204545454545455	GGGGTA	AC	5	TA	4	-1	14	ENSG00000165795	ENST00000555158.5	GGG	19	FALSE	FALSE	FALSE	FALSE	NGN	NA	NA
BE3	44.13720317	donor	44.13720317	23.01055409	CTAACCACTGCATCTTCATG	12	0.5104545454545455	GTGGTT	AC	5	AA	4	-1	14	ENSG00000165795	ENST00000555158.5	AGG	19	FALSE	FALSE	FALSE	FALSE	NGN	NA	NA
BE3	38.21635884	acceptor	38.21635884	NA	AGGCCACTGTGGAGACAGCA	16	0.44999999999999996	CAGTGG	AC	7	NA	NA	-1	14	ENSG00000165795	ENST00000555158.5	CGA	19	TRUE	FALSE	FALSE	FALSE	NGN	NA	NA
BE3	38.21635884	donor	38.21635884	26.91292876	GACAGACCTGCACAGGAAGG	2	0.8590909090909091	CAGGTC	AC	7	GA	6	-1	14	ENSG00000165795	ENST00000555158.5	AGC	17	FALSE	FALSE	FALSE	FALSE	NGN	NA	NA
BE3	38.21635884	donor	38.21635884	26.91292876	TAATAACCTTGGCCGCCTCA	3	0.8227272727272728	AAGGTT	AC	7	AA	6	-1	14	ENSG00000165795	ENST00000555158.5	GGC	17	FALSE	FALSE	FALSE	FALSE	NGN	NA	NA
BE3	43.3298153	donor	38.21635884	43.3298153	CTCTCACTTTAGGTACTGCA	6	0.6922727272727273	AAAGTG	AC	7	CA	6	-1	14	ENSG00000165795	ENST00000555158.5	GGA	17	FALSE	FALSE	FALSE	FALSE	NGN	NA	NA
BE3	53.69129288	donor	38.21635884	53.69129288	TTCTTACAGCATATCTCGCC	7	0.665	GCTGTA	AC	7	TA	6	-1	14	ENSG00000165795	ENST00000555158.5	AGG	17	FALSE	FALSE	FALSE	FALSE	NGN	NA	NA
BE3	53.69129288	donor	38.21635884	53.69129288	CACTTACCTGGCTGAAAAGA	9	0.6004545454545455	CAGGTA	AC	7	TA	6	-1	14	ENSG00000165795	ENST00000555158.5	TGT	17	FALSE	FALSE	FALSE	FALSE	NGN	NA	NA
BE3	38.21635884	donor	38.21635884	26.91292876	TACTAACCACTGCATCTTCA	12	0.5104545454545455	GTGGTT	AC	7	AA	6	-1	14	ENSG00000165795	ENST00000555158.5	TGA	17	FALSE	FALSE	FALSE	FALSE	NGN	NA	NA
BE3	43.3298153	donor	38.21635884	43.3298153	CACTCACCTGAGTCAGCTGG	14	0.47318181818181815	CAGGTG	AC	7	CA	6	-1	14	ENSG00000165795	ENST00000555158.5	GGC	17	FALSE	FALSE	FALSE	FALSE	NGN	NA	NA
BE3	48.98153034	donor	26.91292876	48.98153034	TCTTACCCCAAAGGGAACAC	5	0.7204545454545455	GGGGTA	AC	6	TA	5	-1	14	ENSG00000165795	ENST00000555158.5	AGG	18	FALSE	FALSE	FALSE	FALSE	NGN	NA	NA
BE3	48.98153034	donor	26.91292876	48.98153034	TCTTACAGCATATCTCGCCA	7	0.665	GCTGTA	AC	6	TA	5	-1	14	ENSG00000165795	ENST00000555158.5	GGA	18	FALSE	FALSE	FALSE	FALSE	NGN	NA	NA
BE3	41.176781	donor	26.91292876	41.176781	ACTCACTGTAGCCCATGCCT	15	0.44999999999999996	ACAGTG	AC	6	CA	5	-1	14	ENSG00000165795	ENST00000555158.5	TGC	18	FALSE	FALSE	FALSE	FALSE	NGN	NA	NA
BE3	48.98153034	donor	26.91292876	48.98153034	CGGTACTCAGATTCCTCTAC	16	0	TGAGTA	AC	6	TA	5	-1	14	ENSG00000165795	ENST00000555158.5	AGT	18	TRUE	FALSE	FALSE	TRUE	NGN	NA	NA
BE3	23.01055409	acceptor	23.01055409	NA	CCACTGTGGAGACAGCACGA	16	0.44999999999999996	CAGTGG	AC	4	NA	NA	-1	14	ENSG00000165795	ENST00000555158.5	TGC	22	TRUE	FALSE	FALSE	FALSE	NGN	NA	NA
BE3	32.02638522	donor	23.01055409	32.02638522	TTACCCCAAAGGGAACACAG	5	0.7204545454545455	GGGGTA	AC	4	TA	3	-1	14	ENSG00000165795	ENST00000555158.5	GGG	20	FALSE	FALSE	FALSE	FALSE	NGN	NA	NA
BE3	23.01055409	donor	23.01055409	11.16886544	TCACTTTAGGTACTGCAGGA	6	0.6922727272727273	AAAGTG	AC	4	CA	3	-1	14	ENSG00000165795	ENST00000555158.5	CGC	20	FALSE	FALSE	FALSE	FALSE	NGN	NA	NA
BE3	23.01055409	donor	23.01055409	11.16886544	CCACTTGTTGTAGCTGTTCC	10	0.5536363636363637	CAAGTG	AC	4	CA	3	-1	14	ENSG00000165795	ENST00000555158.5	AGT	20	FALSE	FALSE	FALSE	FALSE	NGN	NA	NA
BE3	23.01055409	donor	23.01055409	10.7651715	TAACCACTGCATCTTCATGA	12	0.5104545454545455	GTGGTT	AC	4	AA	3	-1	14	ENSG00000165795	ENST00000555158.5	GGT	20	FALSE	FALSE	FALSE	FALSE	NGN	NA	NA
BE3	23.01055409	donor	23.01055409	0.269129288	TGACCTTGAGGAACGAGGTC	13	0.48909090909090913	AAGGTC	AC	4	GA	3	-1	14	ENSG00000165795	ENST00000555158.5	TGG	20	FALSE	FALSE	FALSE	FALSE	NGN	NA	NA
BE3	23.01055409	donor	23.01055409	11.16886544	TCACCTGAGTCAGCTGGGGC	14	0.47318181818181815	CAGGTG	AC	4	CA	3	-1	14	ENSG00000165795	ENST00000555158.5	TGA	20	FALSE	FALSE	FALSE	FALSE	NGN	NA	NA
ABE	18.30079156	acceptor	NA	18.30079156	CACAGTGGCCTCATCCTGCA	16	0.44999999999999996	CAGTGG	NA	NA	CA	4	-1	14	ENSG00000165795	ENST00000555158.5	TGA	19	TRUE	FALSE	FALSE	FALSE	NGN	NA	NA
ABE	17.08970976	acceptor	NA	17.08970976	TCTCCACAGTGGCCTCATCC	16	0.44999999999999996	CAGTGG	NA	NA	CA	8	-1	14	ENSG00000165795	ENST00000555158.5	TGC	15	TRUE	FALSE	FALSE	FALSE	NGN	NA	NA
BE3	38.21635884	donor	13.32189974	38.21635884	CTAATAACCTTGGCCGCCTC	3	0.8227272727272728	AAGGTT	AC	8	AA	7	-1	14	ENSG00000165795	ENST00000555158.5	AGG	16	FALSE	FALSE	FALSE	FALSE	NGN	NA	NA
BE3	45.21372032	donor	13.32189974	45.21372032	CCTCTCACTTTAGGTACTGC	6	0.6922727272727273	AAAGTG	AC	8	CA	7	-1	14	ENSG00000165795	ENST00000555158.5	AGG	16	FALSE	FALSE	FALSE	FALSE	NGN	NA	NA
BE3	34.17941953	donor	13.32189974	34.17941953	TTACTGACCTTGAGGAACGA	13	0.48909090909090913	AAGGTC	AC	8	GA	7	-1	14	ENSG00000165795	ENST00000555158.5	GGT	16	FALSE	FALSE	FALSE	FALSE	NGN	NA	NA
BE3	45.21372032	donor	13.32189974	45.21372032	GCACTCACCTGAGTCAGCTG	14	0.47318181818181815	CAGGTG	AC	8	CA	7	-1	14	ENSG00000165795	ENST00000555158.5	GGG	16	FALSE	FALSE	FALSE	FALSE	NGN	NA	NA
BE3	10.7651715	donor	10.7651715	0.134564644	GACCTGCACAGGAAGGAGCC	2	0.8590909090909091	CAGGTC	AC	3	GA	2	-1	14	ENSG00000165795	ENST00000555158.5	TGC	21	FALSE	FALSE	FALSE	FALSE	NGN	NA	NA
BE3	12.24538259	donor	10.7651715	12.24538259	TACAGTTGAGTCCCACATCG	4	0.775	ACTGTA	AC	3	TA	2	-1	14	ENSG00000165795	ENST00000555158.5	TGG	21	FALSE	FALSE	FALSE	FALSE	NGN	NA	NA
BE3	12.24538259	donor	10.7651715	12.24538259	TACCCCAAAGGGAACACAGG	5	0.7204545454545455	GGGGTA	AC	3	TA	2	-1	14	ENSG00000165795	ENST00000555158.5	GGC	21	FALSE	FALSE	FALSE	FALSE	NGN	NA	NA
BE3	12.24538259	donor	10.7651715	12.24538259	TACAGCATATCTCGCCAGGA	7	0.665	GCTGTA	AC	3	TA	2	-1	14	ENSG00000165795	ENST00000555158.5	TGT	21	FALSE	FALSE	FALSE	FALSE	NGN	NA	NA
BE3	10.7651715	donor	10.7651715	0.134564644	GACCTTGAGGAACGAGGTCT	13	0.48909090909090913	AAGGTC	AC	3	GA	2	-1	14	ENSG00000165795	ENST00000555158.5	GGG	21	FALSE	FALSE	FALSE	FALSE	NGN	NA	NA
BE3	21.93403694	donor	10.7651715	21.93403694	CACTGTAGCCCATGCCTTGC	15	0.44999999999999996	ACAGTG	AC	3	CA	2	-1	14	ENSG00000165795	ENST00000555158.5	AGG	21	FALSE	FALSE	FALSE	FALSE	NGN	NA	NA
BE3	5.517150396	donor	5.517150396	5.248021108	TGGACAGACCTGCACAGGAA	2	0.8590909090909091	CAGGTC	AC	9	GA	8	-1	14	ENSG00000165795	ENST00000555158.5	GGA	15	FALSE	FALSE	FALSE	FALSE	NGN	NA	NA
BE3	5.517150396	donor	5.517150396	5.248021108	GTTACTGACCTTGAGGAACG	13	0.48909090909090913	AAGGTC	AC	9	GA	8	-1	14	ENSG00000165795	ENST00000555158.5	AGG	15	FALSE	FALSE	FALSE	FALSE	NGN	NA	NA
BE3	17.08970976	donor	5.517150396	17.08970976	GGCACTCACCTGAGTCAGCT	14	0.47318181818181815	CAGGTG	AC	9	CA	8	-1	14	ENSG00000165795	ENST00000555158.5	GGG	15	FALSE	FALSE	FALSE	FALSE	NGN	NA	NA
BE3	7.939313984	donor	4.575197889	7.939313984	ACAGTTGAGTCCCACATCGT	4	0.775	ACTGTA	AC	2	TA	1	-1	14	ENSG00000165795	ENST00000555158.5	GGT	22	FALSE	FALSE	FALSE	FALSE	NGN	NA	NA
BE3	4.575197889	donor	4.575197889	1.07651715	ACCACTGCATCTTCATGAGG	12	0.5104545454545455	GTGGTT	AC	2	AA	1	-1	14	ENSG00000165795	ENST00000555158.5	TGC	22	FALSE	FALSE	FALSE	FALSE	NGN	NA	NA
BE3	4.575197889	donor	4.575197889	0	ACCTTGAGGAACGAGGTCTG	13	0.48909090909090913	AAGGTC	AC	2	GA	1	-1	14	ENSG00000165795	ENST00000555158.5	GGT	22	FALSE	FALSE	FALSE	FALSE	NGN	NA	NA
BE3	4.575197889	donor	4.575197889	0.807387863	ACTGTAGCCCATGCCTTGCA	15	0.44999999999999996	ACAGTG	AC	2	CA	1	-1	14	ENSG00000165795	ENST00000555158.5	GGA	22	FALSE	FALSE	FALSE	FALSE	NGN	NA	NA
BE3	2.691292876	donor	2.691292876	1.480211082	CTGGACAGACCTGCACAGGA	2	0.8590909090909091	CAGGTC	AC	10	GA	9	-1	14	ENSG00000165795	ENST00000555158.5	AGG	14	FALSE	FALSE	FALSE	FALSE	NGN	NA	NA
BE3	48.98153034	donor	2.691292876	48.98153034	ACCCACTTACCTGGCTGAAA	9	0.6004545454545455	CAGGTA	AC	10	TA	9	-1	14	ENSG00000165795	ENST00000555158.5	AGA	14	FALSE	FALSE	FALSE	FALSE	NGN	NA	NA
BE3	8.073878628	donor	2.691292876	8.073878628	GCCCACCCACTTGTTGTAGC	10	0.5536363636363637	CAAGTG	AC	10	CA	9	-1	14	ENSG00000165795	ENST00000555158.5	TGT	14	FALSE	FALSE	FALSE	FALSE	NGN	NA	NA
BE3	8.073878628	donor	2.691292876	8.073878628	CGGCACTCACCTGAGTCAGC	14	0.47318181818181815	CAGGTG	AC	10	CA	9	-1	14	ENSG00000165795	ENST00000555158.5	TGG	14	FALSE	FALSE	FALSE	FALSE	NGN	NA	NA
BE3	44.13720317	donor	44.13720317	43.73350923	CTTACTGGGCTCCTATTGGC	2	0.880708294501398	CCAGTA	AC	5	TA	4	-1	14	ENSG00000165795	ENST00000553503.5	TGG	19	FALSE	FALSE	FALSE	FALSE	NGN	NA	NA
BE3	44.13720317	donor	44.13720317	23.01055409	ATAACCTTGGCCGCCTCAGG	3	0.8434296365330848	AAGGTT	AC	5	AA	4	-1	14	ENSG00000165795	ENST00000553503.5	CGT	19	FALSE	FALSE	FALSE	FALSE	NGN	NA	NA
BE3	44.13720317	donor	44.13720317	43.73350923	CTTACAGTTGAGTCCCACAT	4	0.7945013979496738	ACTGTA	AC	5	TA	4	-1	14	ENSG00000165795	ENST00000553503.5	CGT	19	FALSE	FALSE	FALSE	FALSE	NGN	NA	NA
BE3	44.13720317	donor	44.13720317	43.73350923	CTTACCCCAAAGGGAACACA	5	0.738583410997204	GGGGTA	AC	5	TA	4	-1	14	ENSG00000165795	ENST00000553503.5	GGG	19	FALSE	FALSE	FALSE	FALSE	NGN	NA	NA
BE3	44.13720317	donor	44.13720317	23.01055409	CTAACCACTGCATCTTCATG	12	0.5232991612301957	GTGGTT	AC	5	AA	4	-1	14	ENSG00000165795	ENST00000553503.5	AGG	19	FALSE	FALSE	FALSE	FALSE	NGN	NA	NA
BE3	38.21635884	acceptor	38.21635884	NA	AGGCCACTGTGGAGACAGCA	16	0.4613233923578751	CAGTGG	AC	7	NA	NA	-1	14	ENSG00000165795	ENST00000553503.5	CGA	19	TRUE	FALSE	FALSE	FALSE	NGN	NA	NA
BE3	38.21635884	donor	38.21635884	26.91292876	TAATAACCTTGGCCGCCTCA	3	0.8434296365330848	AAGGTT	AC	7	AA	6	-1	14	ENSG00000165795	ENST00000553503.5	GGC	17	FALSE	FALSE	FALSE	FALSE	NGN	NA	NA
BE3	43.3298153	donor	38.21635884	43.3298153	CTCTCACTTTAGGTACTGCA	6	0.7096924510717615	AAAGTG	AC	7	CA	6	-1	14	ENSG00000165795	ENST00000553503.5	GGA	17	FALSE	FALSE	FALSE	FALSE	NGN	NA	NA
BE3	53.69129288	donor	38.21635884	53.69129288	TTCTTACAGCATATCTCGCC	7	0.6817334575955265	GCTGTA	AC	7	TA	6	-1	14	ENSG00000165795	ENST00000553503.5	AGG	17	FALSE	FALSE	FALSE	FALSE	NGN	NA	NA
BE3	53.69129288	donor	38.21635884	53.69129288	CACTTACCTGGCTGAAAAGA	9	0.6155638397017708	CAGGTA	AC	7	TA	6	-1	14	ENSG00000165795	ENST00000553503.5	TGT	17	FALSE	FALSE	FALSE	FALSE	NGN	NA	NA
BE3	38.21635884	donor	38.21635884	26.91292876	TACTAACCACTGCATCTTCA	12	0.5232991612301957	GTGGTT	AC	7	AA	6	-1	14	ENSG00000165795	ENST00000553503.5	TGA	17	FALSE	FALSE	FALSE	FALSE	NGN	NA	NA
BE3	43.3298153	donor	38.21635884	43.3298153	CACTCACCTGAGTCAGCTGG	14	0.4850885368126747	CAGGTG	AC	7	CA	6	-1	14	ENSG00000165795	ENST00000553503.5	GGC	17	FALSE	FALSE	FALSE	FALSE	NGN	NA	NA
BE3	48.98153034	donor	26.91292876	48.98153034	TCTTACCCCAAAGGGAACAC	5	0.738583410997204	GGGGTA	AC	6	TA	5	-1	14	ENSG00000165795	ENST00000553503.5	AGG	18	FALSE	FALSE	FALSE	FALSE	NGN	NA	NA
BE3	48.98153034	donor	26.91292876	48.98153034	TCTTACAGCATATCTCGCCA	7	0.6817334575955265	GCTGTA	AC	6	TA	5	-1	14	ENSG00000165795	ENST00000553503.5	GGA	18	FALSE	FALSE	FALSE	FALSE	NGN	NA	NA
BE3	41.176781	donor	26.91292876	41.176781	ACTCACTGTAGCCCATGCCT	15	0.4613233923578751	ACAGTG	AC	6	CA	5	-1	14	ENSG00000165795	ENST00000553503.5	TGC	18	FALSE	FALSE	FALSE	FALSE	NGN	NA	NA
BE3	48.98153034	donor	26.91292876	48.98153034	CGGTACTCAGATTCCTCTAC	16	0	TGAGTA	AC	6	TA	5	-1	14	ENSG00000165795	ENST00000553503.5	AGT	18	TRUE	FALSE	FALSE	TRUE	NGN	NA	NA
BE3	23.01055409	acceptor	23.01055409	NA	CCACTGTGGAGACAGCACGA	16	0.4613233923578751	CAGTGG	AC	4	NA	NA	-1	14	ENSG00000165795	ENST00000553503.5	TGC	22	TRUE	FALSE	FALSE	FALSE	NGN	NA	NA
BE3	32.02638522	donor	23.01055409	32.02638522	TTACTGGGCTCCTATTGGCT	2	0.880708294501398	CCAGTA	AC	4	TA	3	-1	14	ENSG00000165795	ENST00000553503.5	GGA	20	FALSE	FALSE	FALSE	FALSE	NGN	NA	NA
BE3	32.02638522	donor	23.01055409	32.02638522	TTACCCCAAAGGGAACACAG	5	0.738583410997204	GGGGTA	AC	4	TA	3	-1	14	ENSG00000165795	ENST00000553503.5	GGG	20	FALSE	FALSE	FALSE	FALSE	NGN	NA	NA
BE3	23.01055409	donor	23.01055409	11.16886544	TCACTTTAGGTACTGCAGGA	6	0.7096924510717615	AAAGTG	AC	4	CA	3	-1	14	ENSG00000165795	ENST00000553503.5	CGC	20	FALSE	FALSE	FALSE	FALSE	NGN	NA	NA
BE3	23.01055409	donor	23.01055409	11.16886544	CCACTTGTTGTAGCTGTTCC	10	0.5675675675675675	CAAGTG	AC	4	CA	3	-1	14	ENSG00000165795	ENST00000553503.5	AGT	20	FALSE	FALSE	FALSE	FALSE	NGN	NA	NA
BE3	23.01055409	donor	23.01055409	10.7651715	TAACCACTGCATCTTCATGA	12	0.5232991612301957	GTGGTT	AC	4	AA	3	-1	14	ENSG00000165795	ENST00000553503.5	GGT	20	FALSE	FALSE	FALSE	FALSE	NGN	NA	NA
BE3	23.01055409	donor	23.01055409	0.269129288	TGACCTTGAGGAACGAGGTC	13	0.5013979496738117	AAGGTC	AC	4	GA	3	-1	14	ENSG00000165795	ENST00000553503.5	TGG	20	FALSE	FALSE	FALSE	FALSE	NGN	NA	NA
BE3	23.01055409	donor	23.01055409	11.16886544	TCACCTGAGTCAGCTGGGGC	14	0.4850885368126747	CAGGTG	AC	4	CA	3	-1	14	ENSG00000165795	ENST00000553503.5	TGA	20	FALSE	FALSE	FALSE	FALSE	NGN	NA	NA
ABE	18.30079156	acceptor	NA	18.30079156	CACAGTGGCCTCATCCTGCA	16	0.4613233923578751	CAGTGG	NA	NA	CA	4	-1	14	ENSG00000165795	ENST00000553503.5	TGA	19	TRUE	FALSE	FALSE	FALSE	NGN	NA	NA
ABE	17.08970976	acceptor	NA	17.08970976	TCTCCACAGTGGCCTCATCC	16	0.4613233923578751	CAGTGG	NA	NA	CA	8	-1	14	ENSG00000165795	ENST00000553503.5	TGC	15	TRUE	FALSE	FALSE	FALSE	NGN	NA	NA
BE3	51	donor	13.32189974	51	TCACTTACTGGGCTCCTATT	2	0.880708294501398	CCAGTA	AC	8	TA	7	-1	14	ENSG00000165795	ENST00000553503.5	GGC	16	FALSE	FALSE	FALSE	FALSE	NGN	NA	NA
BE3	38.21635884	donor	13.32189974	38.21635884	CTAATAACCTTGGCCGCCTC	3	0.8434296365330848	AAGGTT	AC	8	AA	7	-1	14	ENSG00000165795	ENST00000553503.5	AGG	16	FALSE	FALSE	FALSE	FALSE	NGN	NA	NA
BE3	45.21372032	donor	13.32189974	45.21372032	CCTCTCACTTTAGGTACTGC	6	0.7096924510717615	AAAGTG	AC	8	CA	7	-1	14	ENSG00000165795	ENST00000553503.5	AGG	16	FALSE	FALSE	FALSE	FALSE	NGN	NA	NA
BE3	34.17941953	donor	13.32189974	34.17941953	TTACTGACCTTGAGGAACGA	13	0.5013979496738117	AAGGTC	AC	8	GA	7	-1	14	ENSG00000165795	ENST00000553503.5	GGT	16	FALSE	FALSE	FALSE	FALSE	NGN	NA	NA
BE3	45.21372032	donor	13.32189974	45.21372032	GCACTCACCTGAGTCAGCTG	14	0.4850885368126747	CAGGTG	AC	8	CA	7	-1	14	ENSG00000165795	ENST00000553503.5	GGG	16	FALSE	FALSE	FALSE	FALSE	NGN	NA	NA
BE3	12.24538259	donor	10.7651715	12.24538259	TACAGTTGAGTCCCACATCG	4	0.7945013979496738	ACTGTA	AC	3	TA	2	-1	14	ENSG00000165795	ENST00000553503.5	TGG	21	FALSE	FALSE	FALSE	FALSE	NGN	NA	NA
BE3	12.24538259	donor	10.7651715	12.24538259	TACCCCAAAGGGAACACAGG	5	0.738583410997204	GGGGTA	AC	3	TA	2	-1	14	ENSG00000165795	ENST00000553503.5	GGC	21	FALSE	FALSE	FALSE	FALSE	NGN	NA	NA
BE3	12.24538259	donor	10.7651715	12.24538259	TACAGCATATCTCGCCAGGA	7	0.6817334575955265	GCTGTA	AC	3	TA	2	-1	14	ENSG00000165795	ENST00000553503.5	TGT	21	FALSE	FALSE	FALSE	FALSE	NGN	NA	NA
BE3	10.7651715	donor	10.7651715	0.134564644	GACCTTGAGGAACGAGGTCT	13	0.5013979496738117	AAGGTC	AC	3	GA	2	-1	14	ENSG00000165795	ENST00000553503.5	GGG	21	FALSE	FALSE	FALSE	FALSE	NGN	NA	NA
BE3	21.93403694	donor	10.7651715	21.93403694	CACTGTAGCCCATGCCTTGC	15	0.4613233923578751	ACAGTG	AC	3	CA	2	-1	14	ENSG00000165795	ENST00000553503.5	AGG	21	FALSE	FALSE	FALSE	FALSE	NGN	NA	NA
BE3	51	donor	5.517150396	51	GTCACTTACTGGGCTCCTAT	2	0.880708294501398	CCAGTA	AC	9	TA	8	-1	14	ENSG00000165795	ENST00000553503.5	TGG	15	FALSE	FALSE	FALSE	FALSE	NGN	NA	NA
BE3	5.517150396	donor	5.517150396	5.248021108	GTTACTGACCTTGAGGAACG	13	0.5013979496738117	AAGGTC	AC	9	GA	8	-1	14	ENSG00000165795	ENST00000553503.5	AGG	15	FALSE	FALSE	FALSE	FALSE	NGN	NA	NA
BE3	17.08970976	donor	5.517150396	17.08970976	GGCACTCACCTGAGTCAGCT	14	0.4850885368126747	CAGGTG	AC	9	CA	8	-1	14	ENSG00000165795	ENST00000553503.5	GGG	15	FALSE	FALSE	FALSE	FALSE	NGN	NA	NA
BE3	7.939313984	donor	4.575197889	7.939313984	ACAGTTGAGTCCCACATCGT	4	0.7945013979496738	ACTGTA	AC	2	TA	1	-1	14	ENSG00000165795	ENST00000553503.5	GGT	22	FALSE	FALSE	FALSE	FALSE	NGN	NA	NA
BE3	4.575197889	donor	4.575197889	1.07651715	ACCACTGCATCTTCATGAGG	12	0.5232991612301957	GTGGTT	AC	2	AA	1	-1	14	ENSG00000165795	ENST00000553503.5	TGC	22	FALSE	FALSE	FALSE	FALSE	NGN	NA	NA
BE3	4.575197889	donor	4.575197889	0	ACCTTGAGGAACGAGGTCTG	13	0.5013979496738117	AAGGTC	AC	2	GA	1	-1	14	ENSG00000165795	ENST00000553503.5	GGT	22	FALSE	FALSE	FALSE	FALSE	NGN	NA	NA
BE3	4.575197889	donor	4.575197889	0.807387863	ACTGTAGCCCATGCCTTGCA	15	0.4613233923578751	ACAGTG	AC	2	CA	1	-1	14	ENSG00000165795	ENST00000553503.5	GGA	22	FALSE	FALSE	FALSE	FALSE	NGN	NA	NA
BE3	48.98153034	donor	2.691292876	48.98153034	ACCCACTTACCTGGCTGAAA	9	0.6155638397017708	CAGGTA	AC	10	TA	9	-1	14	ENSG00000165795	ENST00000553503.5	AGA	14	FALSE	FALSE	FALSE	FALSE	NGN	NA	NA
BE3	8.073878628	donor	2.691292876	8.073878628	GCCCACCCACTTGTTGTAGC	10	0.5675675675675675	CAAGTG	AC	10	CA	9	-1	14	ENSG00000165795	ENST00000553503.5	TGT	14	FALSE	FALSE	FALSE	FALSE	NGN	NA	NA
BE3	8.073878628	donor	2.691292876	8.073878628	CGGCACTCACCTGAGTCAGC	14	0.4850885368126747	CAGGTG	AC	10	CA	9	-1	14	ENSG00000165795	ENST00000553503.5	TGG	14	FALSE	FALSE	FALSE	FALSE	NGN	NA	NA
BE3	44.13720317	donor	44.13720317	43.73350923	CTTACTGGGCTCCTATTGGC	2	0.9364694471387003	CCAGTA	AC	5	TA	4	-1	14	ENSG00000165795	ENST00000397853.7	TGG	19	FALSE	FALSE	FALSE	FALSE	NGN	NA	NA
BE3	44.13720317	donor	44.13720317	23.01055409	ATAACCTTGGCCGCCTCAGG	3	0.8976721629485936	AAGGTT	AC	5	AA	4	-1	14	ENSG00000165795	ENST00000397853.7	CGT	19	FALSE	FALSE	FALSE	FALSE	NGN	NA	NA
BE3	44.13720317	donor	44.13720317	43.73350923	CTTACAGTTGAGTCCCACAT	5	0.8268671193016489	ACTGTA	AC	5	TA	4	-1	14	ENSG00000165795	ENST00000397853.7	CGT	19	FALSE	FALSE	FALSE	FALSE	NGN	NA	NA
BE3	44.13720317	donor	44.13720317	43.73350923	CTTACCCCAAAGGGAACACA	6	0.7686711930164889	GGGGTA	AC	5	TA	4	-1	14	ENSG00000165795	ENST00000397853.7	GGG	19	FALSE	FALSE	FALSE	FALSE	NGN	NA	NA
BE3	44.13720317	donor	44.13720317	23.01055409	CTAACCACTGCATCTTCATG	13	0.5446168768186227	GTGGTT	AC	5	AA	4	-1	14	ENSG00000165795	ENST00000397853.7	AGG	19	FALSE	FALSE	FALSE	FALSE	NGN	NA	NA
BE3	38.21635884	acceptor	38.21635884	NA	AGGCCACTGTGGAGACAGCA	17	0.48011639185257027	CAGTGG	AC	7	NA	NA	-1	14	ENSG00000165795	ENST00000397853.7	CGA	19	TRUE	FALSE	FALSE	FALSE	NGN	NA	NA
BE3	38.21635884	donor	38.21635884	26.91292876	TAATAACCTTGGCCGCCTCA	3	0.8976721629485936	AAGGTT	AC	7	AA	6	-1	14	ENSG00000165795	ENST00000397853.7	GGC	17	FALSE	FALSE	FALSE	FALSE	NGN	NA	NA
BE3	53.69129288	donor	38.21635884	53.69129288	CTGTTACCTGTCCCTGGTCC	4	0.8777885548011639	CAGGTA	AC	7	TA	6	-1	14	ENSG00000165795	ENST00000397853.7	AGG	17	FALSE	FALSE	FALSE	FALSE	NGN	NA	NA
BE3	43.3298153	donor	38.21635884	43.3298153	CTCTCACTTTAGGTACTGCA	7	0.7386032977691561	AAAGTG	AC	7	CA	6	-1	14	ENSG00000165795	ENST00000397853.7	GGA	17	FALSE	FALSE	FALSE	FALSE	NGN	NA	NA
BE3	53.69129288	donor	38.21635884	53.69129288	TTCTTACAGCATATCTCGCC	8	0.7095053346265762	GCTGTA	AC	7	TA	6	-1	14	ENSG00000165795	ENST00000397853.7	AGG	17	FALSE	FALSE	FALSE	FALSE	NGN	NA	NA
BE3	53.69129288	donor	38.21635884	53.69129288	CACTTACCTGGCTGAAAAGA	10	0.6406401551891368	CAGGTA	AC	7	TA	6	-1	14	ENSG00000165795	ENST00000397853.7	TGT	17	FALSE	FALSE	FALSE	FALSE	NGN	NA	NA
BE3	38.21635884	donor	38.21635884	26.91292876	TACTAACCACTGCATCTTCA	13	0.5446168768186227	GTGGTT	AC	7	AA	6	-1	14	ENSG00000165795	ENST00000397853.7	TGA	17	FALSE	FALSE	FALSE	FALSE	NGN	NA	NA
BE3	43.3298153	donor	38.21635884	43.3298153	CACTCACCTGAGTCAGCTGG	15	0.5048496605237633	CAGGTG	AC	7	CA	6	-1	14	ENSG00000165795	ENST00000397853.7	GGC	17	FALSE	FALSE	FALSE	FALSE	NGN	NA	NA
BE3	48.98153034	donor	26.91292876	48.98153034	TGTTACCTGTCCCTGGTCCA	4	0.8777885548011639	CAGGTA	AC	6	TA	5	-1	14	ENSG00000165795	ENST00000397853.7	GGA	18	FALSE	FALSE	FALSE	FALSE	NGN	NA	NA
BE3	48.98153034	donor	26.91292876	48.98153034	TCTTACCCCAAAGGGAACAC	6	0.7686711930164889	GGGGTA	AC	6	TA	5	-1	14	ENSG00000165795	ENST00000397853.7	AGG	18	FALSE	FALSE	FALSE	FALSE	NGN	NA	NA
BE3	48.98153034	donor	26.91292876	48.98153034	TCTTACAGCATATCTCGCCA	8	0.7095053346265762	GCTGTA	AC	6	TA	5	-1	14	ENSG00000165795	ENST00000397853.7	GGA	18	FALSE	FALSE	FALSE	FALSE	NGN	NA	NA
BE3	41.176781	donor	26.91292876	41.176781	ACTCACTGTAGCCCATGCCT	16	0.48011639185257027	ACAGTG	AC	6	CA	5	-1	14	ENSG00000165795	ENST00000397853.7	TGC	18	FALSE	FALSE	FALSE	FALSE	NGN	NA	NA
BE3	48.98153034	donor	26.91292876	48.98153034	CGGTACTCAGATTCCTCTAC	17	0	TGAGTA	AC	6	TA	5	-1	14	ENSG00000165795	ENST00000397853.7	AGT	18	TRUE	FALSE	FALSE	TRUE	NGN	NA	NA
BE3	23.01055409	acceptor	23.01055409	NA	CCACTGTGGAGACAGCACGA	17	0.48011639185257027	CAGTGG	AC	4	NA	NA	-1	14	ENSG00000165795	ENST00000397853.7	TGC	22	TRUE	FALSE	FALSE	FALSE	NGN	NA	NA
BE3	32.02638522	donor	23.01055409	32.02638522	TTACTGGGCTCCTATTGGCT	2	0.9364694471387003	CCAGTA	AC	4	TA	3	-1	14	ENSG00000165795	ENST00000397853.7	GGA	20	FALSE	FALSE	FALSE	FALSE	NGN	NA	NA
BE3	32.02638522	donor	23.01055409	32.02638522	TTACCTGTCCCTGGTCCAGG	4	0.8777885548011639	CAGGTA	AC	4	TA	3	-1	14	ENSG00000165795	ENST00000397853.7	AGG	20	FALSE	FALSE	FALSE	FALSE	NGN	NA	NA
BE3	32.02638522	donor	23.01055409	32.02638522	TTACCCCAAAGGGAACACAG	6	0.7686711930164889	GGGGTA	AC	4	TA	3	-1	14	ENSG00000165795	ENST00000397853.7	GGG	20	FALSE	FALSE	FALSE	FALSE	NGN	NA	NA
BE3	23.01055409	donor	23.01055409	11.16886544	TCACTTTAGGTACTGCAGGA	7	0.7386032977691561	AAAGTG	AC	4	CA	3	-1	14	ENSG00000165795	ENST00000397853.7	CGC	20	FALSE	FALSE	FALSE	FALSE	NGN	NA	NA
BE3	23.01055409	donor	23.01055409	11.16886544	CCACTTGTTGTAGCTGTTCC	11	0.5906886517943744	CAAGTG	AC	4	CA	3	-1	14	ENSG00000165795	ENST00000397853.7	AGT	20	FALSE	FALSE	FALSE	FALSE	NGN	NA	NA
BE3	23.01055409	donor	23.01055409	10.7651715	TAACCACTGCATCTTCATGA	13	0.5446168768186227	GTGGTT	AC	4	AA	3	-1	14	ENSG00000165795	ENST00000397853.7	GGT	20	FALSE	FALSE	FALSE	FALSE	NGN	NA	NA
BE3	23.01055409	donor	23.01055409	0.269129288	TGACCTTGAGGAACGAGGTC	14	0.521823472356935	AAGGTC	AC	4	GA	3	-1	14	ENSG00000165795	ENST00000397853.7	TGG	20	FALSE	FALSE	FALSE	FALSE	NGN	NA	NA
BE3	23.01055409	donor	23.01055409	11.16886544	TCACCTGAGTCAGCTGGGGC	15	0.5048496605237633	CAGGTG	AC	4	CA	3	-1	14	ENSG00000165795	ENST00000397853.7	TGA	20	FALSE	FALSE	FALSE	FALSE	NGN	NA	NA
ABE	18.30079156	acceptor	NA	18.30079156	CACAGTGGCCTCATCCTGCA	17	0.48011639185257027	CAGTGG	NA	NA	CA	4	-1	14	ENSG00000165795	ENST00000397853.7	TGA	19	TRUE	FALSE	FALSE	FALSE	NGN	NA	NA
ABE	17.08970976	acceptor	NA	17.08970976	TCTCCACAGTGGCCTCATCC	17	0.48011639185257027	CAGTGG	NA	NA	CA	8	-1	14	ENSG00000165795	ENST00000397853.7	TGC	15	TRUE	FALSE	FALSE	FALSE	NGN	NA	NA
BE3	51	donor	13.32189974	51	TCACTTACTGGGCTCCTATT	2	0.9364694471387003	CCAGTA	AC	8	TA	7	-1	14	ENSG00000165795	ENST00000397853.7	GGC	16	FALSE	FALSE	FALSE	FALSE	NGN	NA	NA
BE3	38.21635884	donor	13.32189974	38.21635884	CTAATAACCTTGGCCGCCTC	3	0.8976721629485936	AAGGTT	AC	8	AA	7	-1	14	ENSG00000165795	ENST00000397853.7	AGG	16	FALSE	FALSE	FALSE	FALSE	NGN	NA	NA
BE3	45.21372032	donor	13.32189974	45.21372032	CCTCTCACTTTAGGTACTGC	7	0.7386032977691561	AAAGTG	AC	8	CA	7	-1	14	ENSG00000165795	ENST00000397853.7	AGG	16	FALSE	FALSE	FALSE	FALSE	NGN	NA	NA
BE3	34.17941953	donor	13.32189974	34.17941953	TTACTGACCTTGAGGAACGA	14	0.521823472356935	AAGGTC	AC	8	GA	7	-1	14	ENSG00000165795	ENST00000397853.7	GGT	16	FALSE	FALSE	FALSE	FALSE	NGN	NA	NA
BE3	45.21372032	donor	13.32189974	45.21372032	GCACTCACCTGAGTCAGCTG	15	0.5048496605237633	CAGGTG	AC	8	CA	7	-1	14	ENSG00000165795	ENST00000397853.7	GGG	16	FALSE	FALSE	FALSE	FALSE	NGN	NA	NA
BE3	12.24538259	donor	10.7651715	12.24538259	TACCTGTCCCTGGTCCAGGA	4	0.8777885548011639	CAGGTA	AC	3	TA	2	-1	14	ENSG00000165795	ENST00000397853.7	GGA	21	FALSE	FALSE	FALSE	FALSE	NGN	NA	NA
BE3	12.24538259	donor	10.7651715	12.24538259	TACAGTTGAGTCCCACATCG	5	0.8268671193016489	ACTGTA	AC	3	TA	2	-1	14	ENSG00000165795	ENST00000397853.7	TGG	21	FALSE	FALSE	FALSE	FALSE	NGN	NA	NA
BE3	12.24538259	donor	10.7651715	12.24538259	TACCCCAAAGGGAACACAGG	6	0.7686711930164889	GGGGTA	AC	3	TA	2	-1	14	ENSG00000165795	ENST00000397853.7	GGC	21	FALSE	FALSE	FALSE	FALSE	NGN	NA	NA
BE3	12.24538259	donor	10.7651715	12.24538259	TACAGCATATCTCGCCAGGA	8	0.7095053346265762	GCTGTA	AC	3	TA	2	-1	14	ENSG00000165795	ENST00000397853.7	TGT	21	FALSE	FALSE	FALSE	FALSE	NGN	NA	NA
BE3	10.7651715	donor	10.7651715	0.134564644	GACCTTGAGGAACGAGGTCT	14	0.521823472356935	AAGGTC	AC	3	GA	2	-1	14	ENSG00000165795	ENST00000397853.7	GGG	21	FALSE	FALSE	FALSE	FALSE	NGN	NA	NA
BE3	21.93403694	donor	10.7651715	21.93403694	CACTGTAGCCCATGCCTTGC	16	0.48011639185257027	ACAGTG	AC	3	CA	2	-1	14	ENSG00000165795	ENST00000397853.7	AGG	21	FALSE	FALSE	FALSE	FALSE	NGN	NA	NA
BE3	51	donor	5.517150396	51	GTCACTTACTGGGCTCCTAT	2	0.9364694471387003	CCAGTA	AC	9	TA	8	-1	14	ENSG00000165795	ENST00000397853.7	TGG	15	FALSE	FALSE	FALSE	FALSE	NGN	NA	NA
BE3	5.517150396	donor	5.517150396	5.248021108	GTTACTGACCTTGAGGAACG	14	0.521823472356935	AAGGTC	AC	9	GA	8	-1	14	ENSG00000165795	ENST00000397853.7	AGG	15	FALSE	FALSE	FALSE	FALSE	NGN	NA	NA
BE3	17.08970976	donor	5.517150396	17.08970976	GGCACTCACCTGAGTCAGCT	15	0.5048496605237633	CAGGTG	AC	9	CA	8	-1	14	ENSG00000165795	ENST00000397853.7	GGG	15	FALSE	FALSE	FALSE	FALSE	NGN	NA	NA
BE3	7.939313984	donor	4.575197889	7.939313984	ACAGTTGAGTCCCACATCGT	5	0.8268671193016489	ACTGTA	AC	2	TA	1	-1	14	ENSG00000165795	ENST00000397853.7	GGT	22	FALSE	FALSE	FALSE	FALSE	NGN	NA	NA
BE3	4.575197889	donor	4.575197889	1.07651715	ACCACTGCATCTTCATGAGG	13	0.5446168768186227	GTGGTT	AC	2	AA	1	-1	14	ENSG00000165795	ENST00000397853.7	TGC	22	FALSE	FALSE	FALSE	FALSE	NGN	NA	NA
BE3	4.575197889	donor	4.575197889	0	ACCTTGAGGAACGAGGTCTG	14	0.521823472356935	AAGGTC	AC	2	GA	1	-1	14	ENSG00000165795	ENST00000397853.7	GGT	22	FALSE	FALSE	FALSE	FALSE	NGN	NA	NA
BE3	4.575197889	donor	4.575197889	0.807387863	ACTGTAGCCCATGCCTTGCA	16	0.48011639185257027	ACAGTG	AC	2	CA	1	-1	14	ENSG00000165795	ENST00000397853.7	GGA	22	FALSE	FALSE	FALSE	FALSE	NGN	NA	NA
BE3	48.98153034	donor	2.691292876	48.98153034	ACCCACTTACCTGGCTGAAA	10	0.6406401551891368	CAGGTA	AC	10	TA	9	-1	14	ENSG00000165795	ENST00000397853.7	AGA	14	FALSE	FALSE	FALSE	FALSE	NGN	NA	NA
BE3	8.073878628	donor	2.691292876	8.073878628	GCCCACCCACTTGTTGTAGC	11	0.5906886517943744	CAAGTG	AC	10	CA	9	-1	14	ENSG00000165795	ENST00000397853.7	TGT	14	FALSE	FALSE	FALSE	FALSE	NGN	NA	NA
BE3	8.073878628	donor	2.691292876	8.073878628	CGGCACTCACCTGAGTCAGC	15	0.5048496605237633	CAGGTG	AC	10	CA	9	-1	14	ENSG00000165795	ENST00000397853.7	TGG	14	FALSE	FALSE	FALSE	FALSE	NGN	NA	NA
BE3	44.13720317	donor	44.13720317	23.01055409	ATAACCTTGGCCGCCTCAGG	2	0.890748031496063	AAGGTT	AC	5	AA	4	-1	14	ENSG00000165795	ENST00000360463.7	CGT	19	FALSE	FALSE	FALSE	FALSE	NGN	NA	NA
BE3	44.13720317	donor	44.13720317	43.73350923	CTTACAGTTGAGTCCCACAT	3	0.8390748031496063	ACTGTA	AC	5	TA	4	-1	14	ENSG00000165795	ENST00000360463.7	CGT	19	FALSE	FALSE	FALSE	FALSE	NGN	NA	NA
BE3	44.13720317	donor	44.13720317	43.73350923	CTTACCCCAAAGGGAACACA	4	0.7800196850393701	GGGGTA	AC	5	TA	4	-1	14	ENSG00000165795	ENST00000360463.7	GGG	19	FALSE	FALSE	FALSE	FALSE	NGN	NA	NA
BE3	44.13720317	donor	44.13720317	23.01055409	CTAACCACTGCATCTTCATG	11	0.5526574803149606	GTGGTT	AC	5	AA	4	-1	14	ENSG00000165795	ENST00000360463.7	AGG	19	FALSE	FALSE	FALSE	FALSE	NGN	NA	NA
BE3	38.21635884	acceptor	38.21635884	NA	AGGCCACTGTGGAGACAGCA	15	0.48720472440944884	CAGTGG	AC	7	NA	NA	-1	14	ENSG00000165795	ENST00000360463.7	CGA	19	TRUE	FALSE	FALSE	FALSE	NGN	NA	NA
BE3	38.21635884	donor	38.21635884	26.91292876	TAATAACCTTGGCCGCCTCA	2	0.890748031496063	AAGGTT	AC	7	AA	6	-1	14	ENSG00000165795	ENST00000360463.7	GGC	17	FALSE	FALSE	FALSE	FALSE	NGN	NA	NA
BE3	43.3298153	donor	38.21635884	43.3298153	CTCTCACTTTAGGTACTGCA	5	0.749507874015748	AAAGTG	AC	7	CA	6	-1	14	ENSG00000165795	ENST00000360463.7	GGA	17	FALSE	FALSE	FALSE	FALSE	NGN	NA	NA
BE3	53.69129288	donor	38.21635884	53.69129288	TTCTTACAGCATATCTCGCC	6	0.7199803149606299	GCTGTA	AC	7	TA	6	-1	14	ENSG00000165795	ENST00000360463.7	AGG	17	FALSE	FALSE	FALSE	FALSE	NGN	NA	NA
BE3	53.69129288	donor	38.21635884	53.69129288	CACTTACCTGGCTGAAAAGA	8	0.6500984251968505	CAGGTA	AC	7	TA	6	-1	14	ENSG00000165795	ENST00000360463.7	TGT	17	FALSE	FALSE	FALSE	FALSE	NGN	NA	NA
BE3	38.21635884	donor	38.21635884	26.91292876	TACTAACCACTGCATCTTCA	11	0.5526574803149606	GTGGTT	AC	7	AA	6	-1	14	ENSG00000165795	ENST00000360463.7	TGA	17	FALSE	FALSE	FALSE	FALSE	NGN	NA	NA
BE3	43.3298153	donor	38.21635884	43.3298153	CACTCACCTGAGTCAGCTGG	13	0.5123031496062992	CAGGTG	AC	7	CA	6	-1	14	ENSG00000165795	ENST00000360463.7	GGC	17	FALSE	FALSE	FALSE	FALSE	NGN	NA	NA
BE3	48.98153034	donor	26.91292876	48.98153034	TCTTACCCCAAAGGGAACAC	4	0.7800196850393701	GGGGTA	AC	6	TA	5	-1	14	ENSG00000165795	ENST00000360463.7	AGG	18	FALSE	FALSE	FALSE	FALSE	NGN	NA	NA
BE3	48.98153034	donor	26.91292876	48.98153034	TCTTACAGCATATCTCGCCA	6	0.7199803149606299	GCTGTA	AC	6	TA	5	-1	14	ENSG00000165795	ENST00000360463.7	GGA	18	FALSE	FALSE	FALSE	FALSE	NGN	NA	NA
BE3	41.176781	donor	26.91292876	41.176781	ACTCACTGTAGCCCATGCCT	14	0.48720472440944884	ACAGTG	AC	6	CA	5	-1	14	ENSG00000165795	ENST00000360463.7	TGC	18	FALSE	FALSE	FALSE	FALSE	NGN	NA	NA
BE3	48.98153034	donor	26.91292876	48.98153034	CGGTACTCAGATTCCTCTAC	15	0	TGAGTA	AC	6	TA	5	-1	14	ENSG00000165795	ENST00000360463.7	AGT	18	TRUE	FALSE	FALSE	TRUE	NGN	NA	NA
BE3	23.01055409	acceptor	23.01055409	NA	CCACTGTGGAGACAGCACGA	15	0.48720472440944884	CAGTGG	AC	4	NA	NA	-1	14	ENSG00000165795	ENST00000360463.7	TGC	22	TRUE	FALSE	FALSE	FALSE	NGN	NA	NA
BE3	32.02638522	donor	23.01055409	32.02638522	TTACCCCAAAGGGAACACAG	4	0.7800196850393701	GGGGTA	AC	4	TA	3	-1	14	ENSG00000165795	ENST00000360463.7	GGG	20	FALSE	FALSE	FALSE	FALSE	NGN	NA	NA
BE3	23.01055409	donor	23.01055409	11.16886544	TCACTTTAGGTACTGCAGGA	5	0.749507874015748	AAAGTG	AC	4	CA	3	-1	14	ENSG00000165795	ENST00000360463.7	CGC	20	FALSE	FALSE	FALSE	FALSE	NGN	NA	NA
BE3	23.01055409	donor	23.01055409	11.16886544	CCACTTGTTGTAGCTGTTCC	9	0.5994094488188977	CAAGTG	AC	4	CA	3	-1	14	ENSG00000165795	ENST00000360463.7	AGT	20	FALSE	FALSE	FALSE	FALSE	NGN	NA	NA
BE3	23.01055409	donor	23.01055409	10.7651715	TAACCACTGCATCTTCATGA	11	0.5526574803149606	GTGGTT	AC	4	AA	3	-1	14	ENSG00000165795	ENST00000360463.7	GGT	20	FALSE	FALSE	FALSE	FALSE	NGN	NA	NA
BE3	23.01055409	donor	23.01055409	0.269129288	TGACCTTGAGGAACGAGGTC	12	0.5295275590551181	AAGGTC	AC	4	GA	3	-1	14	ENSG00000165795	ENST00000360463.7	TGG	20	FALSE	FALSE	FALSE	FALSE	NGN	NA	NA
BE3	23.01055409	donor	23.01055409	11.16886544	TCACCTGAGTCAGCTGGGGC	13	0.5123031496062992	CAGGTG	AC	4	CA	3	-1	14	ENSG00000165795	ENST00000360463.7	TGA	20	FALSE	FALSE	FALSE	FALSE	NGN	NA	NA
ABE	18.30079156	acceptor	NA	18.30079156	CACAGTGGCCTCATCCTGCA	15	0.48720472440944884	CAGTGG	NA	NA	CA	4	-1	14	ENSG00000165795	ENST00000360463.7	TGA	19	TRUE	FALSE	FALSE	FALSE	NGN	NA	NA
ABE	17.08970976	acceptor	NA	17.08970976	TCTCCACAGTGGCCTCATCC	15	0.48720472440944884	CAGTGG	NA	NA	CA	8	-1	14	ENSG00000165795	ENST00000360463.7	TGC	15	TRUE	FALSE	FALSE	FALSE	NGN	NA	NA
BE3	38.21635884	donor	13.32189974	38.21635884	CTAATAACCTTGGCCGCCTC	2	0.890748031496063	AAGGTT	AC	8	AA	7	-1	14	ENSG00000165795	ENST00000360463.7	AGG	16	FALSE	FALSE	FALSE	FALSE	NGN	NA	NA
BE3	45.21372032	donor	13.32189974	45.21372032	CCTCTCACTTTAGGTACTGC	5	0.749507874015748	AAAGTG	AC	8	CA	7	-1	14	ENSG00000165795	ENST00000360463.7	AGG	16	FALSE	FALSE	FALSE	FALSE	NGN	NA	NA
BE3	34.17941953	donor	13.32189974	34.17941953	TTACTGACCTTGAGGAACGA	12	0.5295275590551181	AAGGTC	AC	8	GA	7	-1	14	ENSG00000165795	ENST00000360463.7	GGT	16	FALSE	FALSE	FALSE	FALSE	NGN	NA	NA
BE3	45.21372032	donor	13.32189974	45.21372032	GCACTCACCTGAGTCAGCTG	13	0.5123031496062992	CAGGTG	AC	8	CA	7	-1	14	ENSG00000165795	ENST00000360463.7	GGG	16	FALSE	FALSE	FALSE	FALSE	NGN	NA	NA
BE3	12.24538259	donor	10.7651715	12.24538259	TACAGTTGAGTCCCACATCG	3	0.8390748031496063	ACTGTA	AC	3	TA	2	-1	14	ENSG00000165795	ENST00000360463.7	TGG	21	FALSE	FALSE	FALSE	FALSE	NGN	NA	NA
BE3	12.24538259	donor	10.7651715	12.24538259	TACCCCAAAGGGAACACAGG	4	0.7800196850393701	GGGGTA	AC	3	TA	2	-1	14	ENSG00000165795	ENST00000360463.7	GGC	21	FALSE	FALSE	FALSE	FALSE	NGN	NA	NA
BE3	12.24538259	donor	10.7651715	12.24538259	TACAGCATATCTCGCCAGGA	6	0.7199803149606299	GCTGTA	AC	3	TA	2	-1	14	ENSG00000165795	ENST00000360463.7	TGT	21	FALSE	FALSE	FALSE	FALSE	NGN	NA	NA
BE3	10.7651715	donor	10.7651715	0.134564644	GACCTTGAGGAACGAGGTCT	12	0.5295275590551181	AAGGTC	AC	3	GA	2	-1	14	ENSG00000165795	ENST00000360463.7	GGG	21	FALSE	FALSE	FALSE	FALSE	NGN	NA	NA
BE3	21.93403694	donor	10.7651715	21.93403694	CACTGTAGCCCATGCCTTGC	14	0.48720472440944884	ACAGTG	AC	3	CA	2	-1	14	ENSG00000165795	ENST00000360463.7	AGG	21	FALSE	FALSE	FALSE	FALSE	NGN	NA	NA
BE3	5.517150396	donor	5.517150396	5.248021108	GTTACTGACCTTGAGGAACG	12	0.5295275590551181	AAGGTC	AC	9	GA	8	-1	14	ENSG00000165795	ENST00000360463.7	AGG	15	FALSE	FALSE	FALSE	FALSE	NGN	NA	NA
BE3	17.08970976	donor	5.517150396	17.08970976	GGCACTCACCTGAGTCAGCT	13	0.5123031496062992	CAGGTG	AC	9	CA	8	-1	14	ENSG00000165795	ENST00000360463.7	GGG	15	FALSE	FALSE	FALSE	FALSE	NGN	NA	NA
BE3	7.939313984	donor	4.575197889	7.939313984	ACAGTTGAGTCCCACATCGT	3	0.8390748031496063	ACTGTA	AC	2	TA	1	-1	14	ENSG00000165795	ENST00000360463.7	GGT	22	FALSE	FALSE	FALSE	FALSE	NGN	NA	NA
BE3	4.575197889	donor	4.575197889	1.07651715	ACCACTGCATCTTCATGAGG	11	0.5526574803149606	GTGGTT	AC	2	AA	1	-1	14	ENSG00000165795	ENST00000360463.7	TGC	22	FALSE	FALSE	FALSE	FALSE	NGN	NA	NA
BE3	4.575197889	donor	4.575197889	0	ACCTTGAGGAACGAGGTCTG	12	0.5295275590551181	AAGGTC	AC	2	GA	1	-1	14	ENSG00000165795	ENST00000360463.7	GGT	22	FALSE	FALSE	FALSE	FALSE	NGN	NA	NA
BE3	4.575197889	donor	4.575197889	0.807387863	ACTGTAGCCCATGCCTTGCA	14	0.48720472440944884	ACAGTG	AC	2	CA	1	-1	14	ENSG00000165795	ENST00000360463.7	GGA	22	FALSE	FALSE	FALSE	FALSE	NGN	NA	NA
BE3	48.98153034	donor	2.691292876	48.98153034	ACCCACTTACCTGGCTGAAA	8	0.6500984251968505	CAGGTA	AC	10	TA	9	-1	14	ENSG00000165795	ENST00000360463.7	AGA	14	FALSE	FALSE	FALSE	FALSE	NGN	NA	NA
BE3	8.073878628	donor	2.691292876	8.073878628	GCCCACCCACTTGTTGTAGC	9	0.5994094488188977	CAAGTG	AC	10	CA	9	-1	14	ENSG00000165795	ENST00000360463.7	TGT	14	FALSE	FALSE	FALSE	FALSE	NGN	NA	NA
BE3	8.073878628	donor	2.691292876	8.073878628	CGGCACTCACCTGAGTCAGC	13	0.5123031496062992	CAGGTG	AC	10	CA	9	-1	14	ENSG00000165795	ENST00000360463.7	TGG	14	FALSE	FALSE	FALSE	FALSE	NGN	NA	NA
BE3	44.13720317	donor	44.13720317	23.01055409	ATAACCTTGGCCGCCTCAGG	2	0.645949720670391	AAGGTT	AC	5	AA	4	-1	14	ENSG00000165795	ENST00000556147.5	CGT	19	FALSE	FALSE	FALSE	FALSE	NGN	NA	NA
BE3	44.13720317	donor	44.13720317	43.73350923	CTTACAGTTGAGTCCCACAT	4	0.5949720670391061	ACTGTA	AC	5	TA	4	-1	14	ENSG00000165795	ENST00000556147.5	CGT	19	FALSE	FALSE	FALSE	FALSE	NGN	NA	NA
BE3	44.13720317	donor	44.13720317	43.73350923	CTTACCCCAAAGGGAACACA	5	0.553072625698324	GGGGTA	AC	5	TA	4	-1	14	ENSG00000165795	ENST00000556147.5	GGG	19	FALSE	FALSE	FALSE	FALSE	NGN	NA	NA
BE3	44.13720317	donor	44.13720317	23.01055409	CTAACCACTGCATCTTCATG	12	0.3917597765363129	GTGGTT	AC	5	AA	4	-1	14	ENSG00000165795	ENST00000556147.5	AGG	19	FALSE	FALSE	FALSE	FALSE	NGN	NA	NA
BE3	38.21635884	acceptor	38.21635884	NA	AGGCCACTGTGGAGACAGCA	16	0.3453212290502793	CAGTGG	AC	7	NA	NA	-1	14	ENSG00000165795	ENST00000556147.5	CGA	19	TRUE	FALSE	FALSE	FALSE	NGN	NA	NA
BE3	38.21635884	donor	38.21635884	26.91292876	TAATAACCTTGGCCGCCTCA	2	0.645949720670391	AAGGTT	AC	7	AA	6	-1	14	ENSG00000165795	ENST00000556147.5	GGC	17	FALSE	FALSE	FALSE	FALSE	NGN	NA	NA
BE3	53.69129288	donor	38.21635884	53.69129288	CTGTTACCTGTCCCTGGTCC	3	0.6316340782122905	CAGGTA	AC	7	TA	6	-1	14	ENSG00000165795	ENST00000556147.5	AGG	17	FALSE	FALSE	FALSE	FALSE	NGN	NA	NA
BE3	43.3298153	donor	38.21635884	43.3298153	CTCTCACTTTAGGTACTGCA	6	0.5314245810055866	AAAGTG	AC	7	CA	6	-1	14	ENSG00000165795	ENST00000556147.5	GGA	17	FALSE	FALSE	FALSE	FALSE	NGN	NA	NA
BE3	53.69129288	donor	38.21635884	53.69129288	TTCTTACAGCATATCTCGCC	7	0.5104748603351955	GCTGTA	AC	7	TA	6	-1	14	ENSG00000165795	ENST00000556147.5	AGG	17	FALSE	FALSE	FALSE	FALSE	NGN	NA	NA
BE3	53.69129288	donor	38.21635884	53.69129288	CACTTACCTGGCTGAAAAGA	9	0.46089385474860334	CAGGTA	AC	7	TA	6	-1	14	ENSG00000165795	ENST00000556147.5	TGT	17	FALSE	FALSE	FALSE	FALSE	NGN	NA	NA
BE3	38.21635884	donor	38.21635884	26.91292876	TACTAACCACTGCATCTTCA	12	0.3917597765363129	GTGGTT	AC	7	AA	6	-1	14	ENSG00000165795	ENST00000556147.5	TGA	17	FALSE	FALSE	FALSE	FALSE	NGN	NA	NA
BE3	43.3298153	donor	38.21635884	43.3298153	CACTCACCTGAGTCAGCTGG	14	0.36312849162011174	CAGGTG	AC	7	CA	6	-1	14	ENSG00000165795	ENST00000556147.5	GGC	17	FALSE	FALSE	FALSE	FALSE	NGN	NA	NA
BE3	48.98153034	donor	26.91292876	48.98153034	TGTTACCTGTCCCTGGTCCA	3	0.6316340782122905	CAGGTA	AC	6	TA	5	-1	14	ENSG00000165795	ENST00000556147.5	GGA	18	FALSE	FALSE	FALSE	FALSE	NGN	NA	NA
BE3	48.98153034	donor	26.91292876	48.98153034	TCTTACCCCAAAGGGAACAC	5	0.553072625698324	GGGGTA	AC	6	TA	5	-1	14	ENSG00000165795	ENST00000556147.5	AGG	18	FALSE	FALSE	FALSE	FALSE	NGN	NA	NA
BE3	48.98153034	donor	26.91292876	48.98153034	TCTTACAGCATATCTCGCCA	7	0.5104748603351955	GCTGTA	AC	6	TA	5	-1	14	ENSG00000165795	ENST00000556147.5	GGA	18	FALSE	FALSE	FALSE	FALSE	NGN	NA	NA
BE3	41.176781	donor	26.91292876	41.176781	ACTCACTGTAGCCCATGCCT	15	0.3453212290502793	ACAGTG	AC	6	CA	5	-1	14	ENSG00000165795	ENST00000556147.5	TGC	18	FALSE	FALSE	FALSE	FALSE	NGN	NA	NA
BE3	23.01055409	acceptor	23.01055409	NA	CCACTGTGGAGACAGCACGA	16	0.3453212290502793	CAGTGG	AC	4	NA	NA	-1	14	ENSG00000165795	ENST00000556147.5	TGC	22	TRUE	FALSE	FALSE	FALSE	NGN	NA	NA
BE3	32.02638522	donor	23.01055409	32.02638522	TTACCTGTCCCTGGTCCAGG	3	0.6316340782122905	CAGGTA	AC	4	TA	3	-1	14	ENSG00000165795	ENST00000556147.5	AGG	20	FALSE	FALSE	FALSE	FALSE	NGN	NA	NA
BE3	32.02638522	donor	23.01055409	32.02638522	TTACCCCAAAGGGAACACAG	5	0.553072625698324	GGGGTA	AC	4	TA	3	-1	14	ENSG00000165795	ENST00000556147.5	GGG	20	FALSE	FALSE	FALSE	FALSE	NGN	NA	NA
BE3	23.01055409	donor	23.01055409	11.16886544	TCACTTTAGGTACTGCAGGA	6	0.5314245810055866	AAAGTG	AC	4	CA	3	-1	14	ENSG00000165795	ENST00000556147.5	CGC	20	FALSE	FALSE	FALSE	FALSE	NGN	NA	NA
BE3	23.01055409	donor	23.01055409	11.16886544	CCACTTGTTGTAGCTGTTCC	10	0.42493016759776536	CAAGTG	AC	4	CA	3	-1	14	ENSG00000165795	ENST00000556147.5	AGT	20	FALSE	FALSE	FALSE	FALSE	NGN	NA	NA
BE3	23.01055409	donor	23.01055409	10.7651715	TAACCACTGCATCTTCATGA	12	0.3917597765363129	GTGGTT	AC	4	AA	3	-1	14	ENSG00000165795	ENST00000556147.5	GGT	20	FALSE	FALSE	FALSE	FALSE	NGN	NA	NA
BE3	23.01055409	donor	23.01055409	0.269129288	TGACCTTGAGGAACGAGGTC	13	0.3753491620111732	AAGGTC	AC	4	GA	3	-1	14	ENSG00000165795	ENST00000556147.5	TGG	20	FALSE	FALSE	FALSE	FALSE	NGN	NA	NA
BE3	23.01055409	donor	23.01055409	11.16886544	TCACCTGAGTCAGCTGGGGC	14	0.36312849162011174	CAGGTG	AC	4	CA	3	-1	14	ENSG00000165795	ENST00000556147.5	TGA	20	FALSE	FALSE	FALSE	FALSE	NGN	NA	NA
ABE	18.30079156	acceptor	NA	18.30079156	CACAGTGGCCTCATCCTGCA	16	0.3453212290502793	CAGTGG	NA	NA	CA	4	-1	14	ENSG00000165795	ENST00000556147.5	TGA	19	TRUE	FALSE	FALSE	FALSE	NGN	NA	NA
ABE	17.08970976	acceptor	NA	17.08970976	TCTCCACAGTGGCCTCATCC	16	0.3453212290502793	CAGTGG	NA	NA	CA	8	-1	14	ENSG00000165795	ENST00000556147.5	TGC	15	TRUE	FALSE	FALSE	FALSE	NGN	NA	NA
BE3	38.21635884	donor	13.32189974	38.21635884	CTAATAACCTTGGCCGCCTC	2	0.645949720670391	AAGGTT	AC	8	AA	7	-1	14	ENSG00000165795	ENST00000556147.5	AGG	16	FALSE	FALSE	FALSE	FALSE	NGN	NA	NA
BE3	45.21372032	donor	13.32189974	45.21372032	CCTCTCACTTTAGGTACTGC	6	0.5314245810055866	AAAGTG	AC	8	CA	7	-1	14	ENSG00000165795	ENST00000556147.5	AGG	16	FALSE	FALSE	FALSE	FALSE	NGN	NA	NA
BE3	34.17941953	donor	13.32189974	34.17941953	TTACTGACCTTGAGGAACGA	13	0.3753491620111732	AAGGTC	AC	8	GA	7	-1	14	ENSG00000165795	ENST00000556147.5	GGT	16	FALSE	FALSE	FALSE	FALSE	NGN	NA	NA
BE3	45.21372032	donor	13.32189974	45.21372032	GCACTCACCTGAGTCAGCTG	14	0.36312849162011174	CAGGTG	AC	8	CA	7	-1	14	ENSG00000165795	ENST00000556147.5	GGG	16	FALSE	FALSE	FALSE	FALSE	NGN	NA	NA
BE3	12.24538259	donor	10.7651715	12.24538259	TACCTGTCCCTGGTCCAGGA	3	0.6316340782122905	CAGGTA	AC	3	TA	2	-1	14	ENSG00000165795	ENST00000556147.5	GGA	21	FALSE	FALSE	FALSE	FALSE	NGN	NA	NA
BE3	12.24538259	donor	10.7651715	12.24538259	TACAGTTGAGTCCCACATCG	4	0.5949720670391061	ACTGTA	AC	3	TA	2	-1	14	ENSG00000165795	ENST00000556147.5	TGG	21	FALSE	FALSE	FALSE	FALSE	NGN	NA	NA
BE3	12.24538259	donor	10.7651715	12.24538259	TACCCCAAAGGGAACACAGG	5	0.553072625698324	GGGGTA	AC	3	TA	2	-1	14	ENSG00000165795	ENST00000556147.5	GGC	21	FALSE	FALSE	FALSE	FALSE	NGN	NA	NA
BE3	12.24538259	donor	10.7651715	12.24538259	TACAGCATATCTCGCCAGGA	7	0.5104748603351955	GCTGTA	AC	3	TA	2	-1	14	ENSG00000165795	ENST00000556147.5	TGT	21	FALSE	FALSE	FALSE	FALSE	NGN	NA	NA
BE3	10.7651715	donor	10.7651715	0.134564644	GACCTTGAGGAACGAGGTCT	13	0.3753491620111732	AAGGTC	AC	3	GA	2	-1	14	ENSG00000165795	ENST00000556147.5	GGG	21	FALSE	FALSE	FALSE	FALSE	NGN	NA	NA
BE3	21.93403694	donor	10.7651715	21.93403694	CACTGTAGCCCATGCCTTGC	15	0.3453212290502793	ACAGTG	AC	3	CA	2	-1	14	ENSG00000165795	ENST00000556147.5	AGG	21	FALSE	FALSE	FALSE	FALSE	NGN	NA	NA
BE3	5.517150396	donor	5.517150396	5.248021108	GTTACTGACCTTGAGGAACG	13	0.3753491620111732	AAGGTC	AC	9	GA	8	-1	14	ENSG00000165795	ENST00000556147.5	AGG	15	FALSE	FALSE	FALSE	FALSE	NGN	NA	NA
BE3	17.08970976	donor	5.517150396	17.08970976	GGCACTCACCTGAGTCAGCT	14	0.36312849162011174	CAGGTG	AC	9	CA	8	-1	14	ENSG00000165795	ENST00000556147.5	GGG	15	FALSE	FALSE	FALSE	FALSE	NGN	NA	NA
BE3	7.939313984	donor	4.575197889	7.939313984	ACAGTTGAGTCCCACATCGT	4	0.5949720670391061	ACTGTA	AC	2	TA	1	-1	14	ENSG00000165795	ENST00000556147.5	GGT	22	FALSE	FALSE	FALSE	FALSE	NGN	NA	NA
BE3	4.575197889	donor	4.575197889	1.07651715	ACCACTGCATCTTCATGAGG	12	0.3917597765363129	GTGGTT	AC	2	AA	1	-1	14	ENSG00000165795	ENST00000556147.5	TGC	22	FALSE	FALSE	FALSE	FALSE	NGN	NA	NA
BE3	4.575197889	donor	4.575197889	0	ACCTTGAGGAACGAGGTCTG	13	0.3753491620111732	AAGGTC	AC	2	GA	1	-1	14	ENSG00000165795	ENST00000556147.5	GGT	22	FALSE	FALSE	FALSE	FALSE	NGN	NA	NA
BE3	4.575197889	donor	4.575197889	0.807387863	ACTGTAGCCCATGCCTTGCA	15	0.3453212290502793	ACAGTG	AC	2	CA	1	-1	14	ENSG00000165795	ENST00000556147.5	GGA	22	FALSE	FALSE	FALSE	FALSE	NGN	NA	NA
BE3	48.98153034	donor	2.691292876	48.98153034	ACCCACTTACCTGGCTGAAA	9	0.46089385474860334	CAGGTA	AC	10	TA	9	-1	14	ENSG00000165795	ENST00000556147.5	AGA	14	FALSE	FALSE	FALSE	FALSE	NGN	NA	NA
BE3	8.073878628	donor	2.691292876	8.073878628	GCCCACCCACTTGTTGTAGC	10	0.42493016759776536	CAAGTG	AC	10	CA	9	-1	14	ENSG00000165795	ENST00000556147.5	TGT	14	FALSE	FALSE	FALSE	FALSE	NGN	NA	NA
BE3	8.073878628	donor	2.691292876	8.073878628	CGGCACTCACCTGAGTCAGC	14	0.36312849162011174	CAGGTG	AC	10	CA	9	-1	14	ENSG00000165795	ENST00000556147.5	TGG	14	FALSE	FALSE	FALSE	FALSE	NGN	NA	NA
BE3	44.13720317	donor	44.13720317	23.01055409	ATAACCTTGGCCGCCTCAGG	2	0.9411764705882353	AAGGTT	AC	5	AA	4	-1	14	ENSG00000165795	ENST00000557353.5	CGT	19	FALSE	FALSE	FALSE	FALSE	NGN	NA	NA
BE3	44.13720317	donor	44.13720317	43.73350923	CTTACAGTTGAGTCCCACAT	3	0.8860294117647058	ACTGTA	AC	5	TA	4	-1	14	ENSG00000165795	ENST00000557353.5	CGT	19	FALSE	FALSE	FALSE	FALSE	NGN	NA	NA
BE3	44.13720317	donor	44.13720317	43.73350923	CTTACCCCAAAGGGAACACA	4	0.8319327731092436	GGGGTA	AC	5	TA	4	-1	14	ENSG00000165795	ENST00000557353.5	GGG	19	FALSE	FALSE	FALSE	FALSE	NGN	NA	NA
BE3	44.13720317	donor	44.13720317	23.01055409	CTAACCACTGCATCTTCATG	11	0.5892857142857143	GTGGTT	AC	5	AA	4	-1	14	ENSG00000165795	ENST00000557353.5	AGG	19	FALSE	FALSE	FALSE	FALSE	NGN	NA	NA
BE3	38.21635884	acceptor	38.21635884	NA	AGGCCACTGTGGAGACAGCA	15	0.5194327731092436	CAGTGG	AC	7	NA	NA	-1	14	ENSG00000165795	ENST00000557353.5	CGA	19	TRUE	FALSE	FALSE	FALSE	NGN	NA	NA
BE3	38.21635884	donor	38.21635884	26.91292876	TAATAACCTTGGCCGCCTCA	2	0.9411764705882353	AAGGTT	AC	7	AA	6	-1	14	ENSG00000165795	ENST00000557353.5	GGC	17	FALSE	FALSE	FALSE	FALSE	NGN	NA	NA
BE3	43.3298153	donor	38.21635884	43.3298153	CTCTCACTTTAGGTACTGCA	5	0.7993697478991597	AAAGTG	AC	7	CA	6	-1	14	ENSG00000165795	ENST00000557353.5	GGA	17	FALSE	FALSE	FALSE	FALSE	NGN	NA	NA
BE3	53.69129288	donor	38.21635884	53.69129288	TTCTTACAGCATATCTCGCC	6	0.7678571428571428	GCTGTA	AC	7	TA	6	-1	14	ENSG00000165795	ENST00000557353.5	AGG	17	FALSE	FALSE	FALSE	FALSE	NGN	NA	NA
BE3	53.69129288	donor	38.21635884	53.69129288	CACTTACCTGGCTGAAAAGA	8	0.6932773109243697	CAGGTA	AC	7	TA	6	-1	14	ENSG00000165795	ENST00000557353.5	TGT	17	FALSE	FALSE	FALSE	FALSE	NGN	NA	NA
BE3	38.21635884	donor	38.21635884	26.91292876	TACTAACCACTGCATCTTCA	11	0.5892857142857143	GTGGTT	AC	7	AA	6	-1	14	ENSG00000165795	ENST00000557353.5	TGA	17	FALSE	FALSE	FALSE	FALSE	NGN	NA	NA
BE3	43.3298153	donor	38.21635884	43.3298153	CACTCACCTGAGTCAGCTGG	13	0.546218487394958	CAGGTG	AC	7	CA	6	-1	14	ENSG00000165795	ENST00000557353.5	GGC	17	FALSE	FALSE	FALSE	FALSE	NGN	NA	NA
BE3	48.98153034	donor	26.91292876	48.98153034	TCTTACCCCAAAGGGAACAC	4	0.8319327731092436	GGGGTA	AC	6	TA	5	-1	14	ENSG00000165795	ENST00000557353.5	AGG	18	FALSE	FALSE	FALSE	FALSE	NGN	NA	NA
BE3	48.98153034	donor	26.91292876	48.98153034	TCTTACAGCATATCTCGCCA	6	0.7678571428571428	GCTGTA	AC	6	TA	5	-1	14	ENSG00000165795	ENST00000557353.5	GGA	18	FALSE	FALSE	FALSE	FALSE	NGN	NA	NA
BE3	41.176781	donor	26.91292876	41.176781	ACTCACTGTAGCCCATGCCT	14	0.5194327731092436	ACAGTG	AC	6	CA	5	-1	14	ENSG00000165795	ENST00000557353.5	TGC	18	FALSE	FALSE	FALSE	FALSE	NGN	NA	NA
BE3	23.01055409	acceptor	23.01055409	NA	CCACTGTGGAGACAGCACGA	15	0.5194327731092436	CAGTGG	AC	4	NA	NA	-1	14	ENSG00000165795	ENST00000557353.5	TGC	22	TRUE	FALSE	FALSE	FALSE	NGN	NA	NA
BE3	32.02638522	donor	23.01055409	32.02638522	TTACCCCAAAGGGAACACAG	4	0.8319327731092436	GGGGTA	AC	4	TA	3	-1	14	ENSG00000165795	ENST00000557353.5	GGG	20	FALSE	FALSE	FALSE	FALSE	NGN	NA	NA
BE3	23.01055409	donor	23.01055409	11.16886544	TCACTTTAGGTACTGCAGGA	5	0.7993697478991597	AAAGTG	AC	4	CA	3	-1	14	ENSG00000165795	ENST00000557353.5	CGC	20	FALSE	FALSE	FALSE	FALSE	NGN	NA	NA
BE3	23.01055409	donor	23.01055409	11.16886544	CCACTTGTTGTAGCTGTTCC	9	0.6391806722689075	CAAGTG	AC	4	CA	3	-1	14	ENSG00000165795	ENST00000557353.5	AGT	20	FALSE	FALSE	FALSE	FALSE	NGN	NA	NA
BE3	23.01055409	donor	23.01055409	10.7651715	TAACCACTGCATCTTCATGA	11	0.5892857142857143	GTGGTT	AC	4	AA	3	-1	14	ENSG00000165795	ENST00000557353.5	GGT	20	FALSE	FALSE	FALSE	FALSE	NGN	NA	NA
BE3	23.01055409	donor	23.01055409	0.269129288	TGACCTTGAGGAACGAGGTC	12	0.5646008403361344	AAGGTC	AC	4	GA	3	-1	14	ENSG00000165795	ENST00000557353.5	TGG	20	FALSE	FALSE	FALSE	FALSE	NGN	NA	NA
BE3	23.01055409	donor	23.01055409	11.16886544	TCACCTGAGTCAGCTGGGGC	13	0.546218487394958	CAGGTG	AC	4	CA	3	-1	14	ENSG00000165795	ENST00000557353.5	TGA	20	FALSE	FALSE	FALSE	FALSE	NGN	NA	NA
ABE	18.30079156	acceptor	NA	18.30079156	CACAGTGGCCTCATCCTGCA	15	0.5194327731092436	CAGTGG	NA	NA	CA	4	-1	14	ENSG00000165795	ENST00000557353.5	TGA	19	TRUE	FALSE	FALSE	FALSE	NGN	NA	NA
ABE	17.08970976	acceptor	NA	17.08970976	TCTCCACAGTGGCCTCATCC	15	0.5194327731092436	CAGTGG	NA	NA	CA	8	-1	14	ENSG00000165795	ENST00000557353.5	TGC	15	TRUE	FALSE	FALSE	FALSE	NGN	NA	NA
BE3	38.21635884	donor	13.32189974	38.21635884	CTAATAACCTTGGCCGCCTC	2	0.9411764705882353	AAGGTT	AC	8	AA	7	-1	14	ENSG00000165795	ENST00000557353.5	AGG	16	FALSE	FALSE	FALSE	FALSE	NGN	NA	NA
BE3	45.21372032	donor	13.32189974	45.21372032	CCTCTCACTTTAGGTACTGC	5	0.7993697478991597	AAAGTG	AC	8	CA	7	-1	14	ENSG00000165795	ENST00000557353.5	AGG	16	FALSE	FALSE	FALSE	FALSE	NGN	NA	NA
BE3	34.17941953	donor	13.32189974	34.17941953	TTACTGACCTTGAGGAACGA	12	0.5646008403361344	AAGGTC	AC	8	GA	7	-1	14	ENSG00000165795	ENST00000557353.5	GGT	16	FALSE	FALSE	FALSE	FALSE	NGN	NA	NA
BE3	45.21372032	donor	13.32189974	45.21372032	GCACTCACCTGAGTCAGCTG	13	0.546218487394958	CAGGTG	AC	8	CA	7	-1	14	ENSG00000165795	ENST00000557353.5	GGG	16	FALSE	FALSE	FALSE	FALSE	NGN	NA	NA
BE3	12.24538259	donor	10.7651715	12.24538259	TACAGTTGAGTCCCACATCG	3	0.8860294117647058	ACTGTA	AC	3	TA	2	-1	14	ENSG00000165795	ENST00000557353.5	TGG	21	FALSE	FALSE	FALSE	FALSE	NGN	NA	NA
BE3	12.24538259	donor	10.7651715	12.24538259	TACCCCAAAGGGAACACAGG	4	0.8319327731092436	GGGGTA	AC	3	TA	2	-1	14	ENSG00000165795	ENST00000557353.5	GGC	21	FALSE	FALSE	FALSE	FALSE	NGN	NA	NA
BE3	12.24538259	donor	10.7651715	12.24538259	TACAGCATATCTCGCCAGGA	6	0.7678571428571428	GCTGTA	AC	3	TA	2	-1	14	ENSG00000165795	ENST00000557353.5	TGT	21	FALSE	FALSE	FALSE	FALSE	NGN	NA	NA
BE3	10.7651715	donor	10.7651715	0.134564644	GACCTTGAGGAACGAGGTCT	12	0.5646008403361344	AAGGTC	AC	3	GA	2	-1	14	ENSG00000165795	ENST00000557353.5	GGG	21	FALSE	FALSE	FALSE	FALSE	NGN	NA	NA
BE3	21.93403694	donor	10.7651715	21.93403694	CACTGTAGCCCATGCCTTGC	14	0.5194327731092436	ACAGTG	AC	3	CA	2	-1	14	ENSG00000165795	ENST00000557353.5	AGG	21	FALSE	FALSE	FALSE	FALSE	NGN	NA	NA
BE3	5.517150396	donor	5.517150396	5.248021108	GTTACTGACCTTGAGGAACG	12	0.5646008403361344	AAGGTC	AC	9	GA	8	-1	14	ENSG00000165795	ENST00000557353.5	AGG	15	FALSE	FALSE	FALSE	FALSE	NGN	NA	NA
BE3	17.08970976	donor	5.517150396	17.08970976	GGCACTCACCTGAGTCAGCT	13	0.546218487394958	CAGGTG	AC	9	CA	8	-1	14	ENSG00000165795	ENST00000557353.5	GGG	15	FALSE	FALSE	FALSE	FALSE	NGN	NA	NA
BE3	7.939313984	donor	4.575197889	7.939313984	ACAGTTGAGTCCCACATCGT	3	0.8860294117647058	ACTGTA	AC	2	TA	1	-1	14	ENSG00000165795	ENST00000557353.5	GGT	22	FALSE	FALSE	FALSE	FALSE	NGN	NA	NA
BE3	4.575197889	donor	4.575197889	1.07651715	ACCACTGCATCTTCATGAGG	11	0.5892857142857143	GTGGTT	AC	2	AA	1	-1	14	ENSG00000165795	ENST00000557353.5	TGC	22	FALSE	FALSE	FALSE	FALSE	NGN	NA	NA
BE3	4.575197889	donor	4.575197889	0	ACCTTGAGGAACGAGGTCTG	12	0.5646008403361344	AAGGTC	AC	2	GA	1	-1	14	ENSG00000165795	ENST00000557353.5	GGT	22	FALSE	FALSE	FALSE	FALSE	NGN	NA	NA
BE3	4.575197889	donor	4.575197889	0.807387863	ACTGTAGCCCATGCCTTGCA	14	0.5194327731092436	ACAGTG	AC	2	CA	1	-1	14	ENSG00000165795	ENST00000557353.5	GGA	22	FALSE	FALSE	FALSE	FALSE	NGN	NA	NA
BE3	48.98153034	donor	2.691292876	48.98153034	ACCCACTTACCTGGCTGAAA	8	0.6932773109243697	CAGGTA	AC	10	TA	9	-1	14	ENSG00000165795	ENST00000557353.5	AGA	14	FALSE	FALSE	FALSE	FALSE	NGN	NA	NA
BE3	8.073878628	donor	2.691292876	8.073878628	GCCCACCCACTTGTTGTAGC	9	0.6391806722689075	CAAGTG	AC	10	CA	9	-1	14	ENSG00000165795	ENST00000557353.5	TGT	14	FALSE	FALSE	FALSE	FALSE	NGN	NA	NA
BE3	8.073878628	donor	2.691292876	8.073878628	CGGCACTCACCTGAGTCAGC	13	0.546218487394958	CAGGTG	AC	10	CA	9	-1	14	ENSG00000165795	ENST00000557353.5	TGG	14	FALSE	FALSE	FALSE	FALSE	NGN	NA	NA
BE3	44.13720317	donor	44.13720317	23.01055409	ATAACCTTGGCCGCCTCAGG	2	0.9206106870229007	AAGGTT	AC	5	AA	4	-1	14	ENSG00000165795	ENST00000554143.5	CGT	19	FALSE	FALSE	FALSE	FALSE	NGN	NA	NA
BE3	44.13720317	donor	44.13720317	43.73350923	CTTACAGTTGAGTCCCACAT	3	0.867175572519084	ACTGTA	AC	5	TA	4	-1	14	ENSG00000165795	ENST00000554143.5	CGT	19	FALSE	FALSE	FALSE	FALSE	NGN	NA	NA
BE3	44.13720317	donor	44.13720317	43.73350923	CTTACCCCAAAGGGAACACA	4	0.8061068702290076	GGGGTA	AC	5	TA	4	-1	14	ENSG00000165795	ENST00000554143.5	GGG	19	FALSE	FALSE	FALSE	FALSE	NGN	NA	NA
BE3	44.13720317	donor	44.13720317	23.01055409	CTAACCACTGCATCTTCATG	11	0.5709923664122137	GTGGTT	AC	5	AA	4	-1	14	ENSG00000165795	ENST00000554143.5	AGG	19	FALSE	FALSE	FALSE	FALSE	NGN	NA	NA
BE3	38.21635884	acceptor	38.21635884	NA	AGGCCACTGTGGAGACAGCA	15	0.5033078880407125	CAGTGG	AC	7	NA	NA	-1	14	ENSG00000165795	ENST00000554143.5	CGA	19	TRUE	FALSE	FALSE	FALSE	NGN	NA	NA
BE3	38.21635884	donor	38.21635884	26.91292876	TAATAACCTTGGCCGCCTCA	2	0.9206106870229007	AAGGTT	AC	7	AA	6	-1	14	ENSG00000165795	ENST00000554143.5	GGC	17	FALSE	FALSE	FALSE	FALSE	NGN	NA	NA
BE3	43.3298153	donor	38.21635884	43.3298153	CTCTCACTTTAGGTACTGCA	5	0.7745547073791349	AAAGTG	AC	7	CA	6	-1	14	ENSG00000165795	ENST00000554143.5	GGA	17	FALSE	FALSE	FALSE	FALSE	NGN	NA	NA
BE3	53.69129288	donor	38.21635884	53.69129288	TTCTTACAGCATATCTCGCC	6	0.7440203562340967	GCTGTA	AC	7	TA	6	-1	14	ENSG00000165795	ENST00000554143.5	AGG	17	FALSE	FALSE	FALSE	FALSE	NGN	NA	NA
BE3	53.69129288	donor	38.21635884	53.69129288	CACTTACCTGGCTGAAAAGA	8	0.6717557251908397	CAGGTA	AC	7	TA	6	-1	14	ENSG00000165795	ENST00000554143.5	TGT	17	FALSE	FALSE	FALSE	FALSE	NGN	NA	NA
BE3	38.21635884	donor	38.21635884	26.91292876	TACTAACCACTGCATCTTCA	11	0.5709923664122137	GTGGTT	AC	7	AA	6	-1	14	ENSG00000165795	ENST00000554143.5	TGA	17	FALSE	FALSE	FALSE	FALSE	NGN	NA	NA
BE3	43.3298153	donor	38.21635884	43.3298153	CACTCACCTGAGTCAGCTGG	13	0.529262086513995	CAGGTG	AC	7	CA	6	-1	14	ENSG00000165795	ENST00000554143.5	GGC	17	FALSE	FALSE	FALSE	FALSE	NGN	NA	NA
BE3	48.98153034	donor	26.91292876	48.98153034	TCTTACCCCAAAGGGAACAC	4	0.8061068702290076	GGGGTA	AC	6	TA	5	-1	14	ENSG00000165795	ENST00000554143.5	AGG	18	FALSE	FALSE	FALSE	FALSE	NGN	NA	NA
BE3	48.98153034	donor	26.91292876	48.98153034	TCTTACAGCATATCTCGCCA	6	0.7440203562340967	GCTGTA	AC	6	TA	5	-1	14	ENSG00000165795	ENST00000554143.5	GGA	18	FALSE	FALSE	FALSE	FALSE	NGN	NA	NA
BE3	41.176781	donor	26.91292876	41.176781	ACTCACTGTAGCCCATGCCT	14	0.5033078880407125	ACAGTG	AC	6	CA	5	-1	14	ENSG00000165795	ENST00000554143.5	TGC	18	FALSE	FALSE	FALSE	FALSE	NGN	NA	NA
BE3	23.01055409	acceptor	23.01055409	NA	CCACTGTGGAGACAGCACGA	15	0.5033078880407125	CAGTGG	AC	4	NA	NA	-1	14	ENSG00000165795	ENST00000554143.5	TGC	22	TRUE	FALSE	FALSE	FALSE	NGN	NA	NA
BE3	32.02638522	donor	23.01055409	32.02638522	TTACCCCAAAGGGAACACAG	4	0.8061068702290076	GGGGTA	AC	4	TA	3	-1	14	ENSG00000165795	ENST00000554143.5	GGG	20	FALSE	FALSE	FALSE	FALSE	NGN	NA	NA
BE3	23.01055409	donor	23.01055409	11.16886544	TCACTTTAGGTACTGCAGGA	5	0.7745547073791349	AAAGTG	AC	4	CA	3	-1	14	ENSG00000165795	ENST00000554143.5	CGC	20	FALSE	FALSE	FALSE	FALSE	NGN	NA	NA
BE3	23.01055409	donor	23.01055409	11.16886544	CCACTTGTTGTAGCTGTTCC	9	0.6193384223918574	CAAGTG	AC	4	CA	3	-1	14	ENSG00000165795	ENST00000554143.5	AGT	20	FALSE	FALSE	FALSE	FALSE	NGN	NA	NA
BE3	23.01055409	donor	23.01055409	10.7651715	TAACCACTGCATCTTCATGA	11	0.5709923664122137	GTGGTT	AC	4	AA	3	-1	14	ENSG00000165795	ENST00000554143.5	GGT	20	FALSE	FALSE	FALSE	FALSE	NGN	NA	NA
BE3	23.01055409	donor	23.01055409	0.269129288	TGACCTTGAGGAACGAGGTC	12	0.5470737913486006	AAGGTC	AC	4	GA	3	-1	14	ENSG00000165795	ENST00000554143.5	TGG	20	FALSE	FALSE	FALSE	FALSE	NGN	NA	NA
BE3	23.01055409	donor	23.01055409	11.16886544	TCACCTGAGTCAGCTGGGGC	13	0.529262086513995	CAGGTG	AC	4	CA	3	-1	14	ENSG00000165795	ENST00000554143.5	TGA	20	FALSE	FALSE	FALSE	FALSE	NGN	NA	NA
ABE	18.30079156	acceptor	NA	18.30079156	CACAGTGGCCTCATCCTGCA	15	0.5033078880407125	CAGTGG	NA	NA	CA	4	-1	14	ENSG00000165795	ENST00000554143.5	TGA	19	TRUE	FALSE	FALSE	FALSE	NGN	NA	NA
ABE	17.08970976	acceptor	NA	17.08970976	TCTCCACAGTGGCCTCATCC	15	0.5033078880407125	CAGTGG	NA	NA	CA	8	-1	14	ENSG00000165795	ENST00000554143.5	TGC	15	TRUE	FALSE	FALSE	FALSE	NGN	NA	NA
BE3	38.21635884	donor	13.32189974	38.21635884	CTAATAACCTTGGCCGCCTC	2	0.9206106870229007	AAGGTT	AC	8	AA	7	-1	14	ENSG00000165795	ENST00000554143.5	AGG	16	FALSE	FALSE	FALSE	FALSE	NGN	NA	NA
BE3	45.21372032	donor	13.32189974	45.21372032	CCTCTCACTTTAGGTACTGC	5	0.7745547073791349	AAAGTG	AC	8	CA	7	-1	14	ENSG00000165795	ENST00000554143.5	AGG	16	FALSE	FALSE	FALSE	FALSE	NGN	NA	NA
BE3	34.17941953	donor	13.32189974	34.17941953	TTACTGACCTTGAGGAACGA	12	0.5470737913486006	AAGGTC	AC	8	GA	7	-1	14	ENSG00000165795	ENST00000554143.5	GGT	16	FALSE	FALSE	FALSE	FALSE	NGN	NA	NA
BE3	45.21372032	donor	13.32189974	45.21372032	GCACTCACCTGAGTCAGCTG	13	0.529262086513995	CAGGTG	AC	8	CA	7	-1	14	ENSG00000165795	ENST00000554143.5	GGG	16	FALSE	FALSE	FALSE	FALSE	NGN	NA	NA
BE3	12.24538259	donor	10.7651715	12.24538259	TACAGTTGAGTCCCACATCG	3	0.867175572519084	ACTGTA	AC	3	TA	2	-1	14	ENSG00000165795	ENST00000554143.5	TGG	21	FALSE	FALSE	FALSE	FALSE	NGN	NA	NA
BE3	12.24538259	donor	10.7651715	12.24538259	TACCCCAAAGGGAACACAGG	4	0.8061068702290076	GGGGTA	AC	3	TA	2	-1	14	ENSG00000165795	ENST00000554143.5	GGC	21	FALSE	FALSE	FALSE	FALSE	NGN	NA	NA
BE3	12.24538259	donor	10.7651715	12.24538259	TACAGCATATCTCGCCAGGA	6	0.7440203562340967	GCTGTA	AC	3	TA	2	-1	14	ENSG00000165795	ENST00000554143.5	TGT	21	FALSE	FALSE	FALSE	FALSE	NGN	NA	NA
BE3	10.7651715	donor	10.7651715	0.134564644	GACCTTGAGGAACGAGGTCT	12	0.5470737913486006	AAGGTC	AC	3	GA	2	-1	14	ENSG00000165795	ENST00000554143.5	GGG	21	FALSE	FALSE	FALSE	FALSE	NGN	NA	NA
BE3	21.93403694	donor	10.7651715	21.93403694	CACTGTAGCCCATGCCTTGC	14	0.5033078880407125	ACAGTG	AC	3	CA	2	-1	14	ENSG00000165795	ENST00000554143.5	AGG	21	FALSE	FALSE	FALSE	FALSE	NGN	NA	NA
BE3	5.517150396	donor	5.517150396	5.248021108	GTTACTGACCTTGAGGAACG	12	0.5470737913486006	AAGGTC	AC	9	GA	8	-1	14	ENSG00000165795	ENST00000554143.5	AGG	15	FALSE	FALSE	FALSE	FALSE	NGN	NA	NA
BE3	17.08970976	donor	5.517150396	17.08970976	GGCACTCACCTGAGTCAGCT	13	0.529262086513995	CAGGTG	AC	9	CA	8	-1	14	ENSG00000165795	ENST00000554143.5	GGG	15	FALSE	FALSE	FALSE	FALSE	NGN	NA	NA
BE3	7.939313984	donor	4.575197889	7.939313984	ACAGTTGAGTCCCACATCGT	3	0.867175572519084	ACTGTA	AC	2	TA	1	-1	14	ENSG00000165795	ENST00000554143.5	GGT	22	FALSE	FALSE	FALSE	FALSE	NGN	NA	NA
BE3	4.575197889	donor	4.575197889	1.07651715	ACCACTGCATCTTCATGAGG	11	0.5709923664122137	GTGGTT	AC	2	AA	1	-1	14	ENSG00000165795	ENST00000554143.5	TGC	22	FALSE	FALSE	FALSE	FALSE	NGN	NA	NA
BE3	4.575197889	donor	4.575197889	0	ACCTTGAGGAACGAGGTCTG	12	0.5470737913486006	AAGGTC	AC	2	GA	1	-1	14	ENSG00000165795	ENST00000554143.5	GGT	22	FALSE	FALSE	FALSE	FALSE	NGN	NA	NA
BE3	4.575197889	donor	4.575197889	0.807387863	ACTGTAGCCCATGCCTTGCA	14	0.5033078880407125	ACAGTG	AC	2	CA	1	-1	14	ENSG00000165795	ENST00000554143.5	GGA	22	FALSE	FALSE	FALSE	FALSE	NGN	NA	NA
BE3	48.98153034	donor	2.691292876	48.98153034	ACCCACTTACCTGGCTGAAA	8	0.6717557251908397	CAGGTA	AC	10	TA	9	-1	14	ENSG00000165795	ENST00000554143.5	AGA	14	FALSE	FALSE	FALSE	FALSE	NGN	NA	NA
BE3	8.073878628	donor	2.691292876	8.073878628	GCCCACCCACTTGTTGTAGC	9	0.6193384223918574	CAAGTG	AC	10	CA	9	-1	14	ENSG00000165795	ENST00000554143.5	TGT	14	FALSE	FALSE	FALSE	FALSE	NGN	NA	NA
BE3	8.073878628	donor	2.691292876	8.073878628	CGGCACTCACCTGAGTCAGC	13	0.529262086513995	CAGGTG	AC	10	CA	9	-1	14	ENSG00000165795	ENST00000554143.5	TGG	14	FALSE	FALSE	FALSE	FALSE	NGN	NA	NA
BE3	44.13720317	donor	44.13720317	23.01055409	ATAACCTTGGCCGCCTCAGG	2	0.922233300099701	AAGGTT	AC	5	AA	4	-1	14	ENSG00000165795	ENST00000397851.6	CGT	19	FALSE	FALSE	FALSE	FALSE	NGN	NA	NA
BE3	44.13720317	donor	44.13720317	43.73350923	CTTACAGTTGAGTCCCACAT	4	0.8494516450648055	ACTGTA	AC	5	TA	4	-1	14	ENSG00000165795	ENST00000397851.6	CGT	19	FALSE	FALSE	FALSE	FALSE	NGN	NA	NA
BE3	44.13720317	donor	44.13720317	43.73350923	CTTACCCCAAAGGGAACACA	5	0.7896311066799602	GGGGTA	AC	5	TA	4	-1	14	ENSG00000165795	ENST00000397851.6	GGG	19	FALSE	FALSE	FALSE	FALSE	NGN	NA	NA
BE3	44.13720317	donor	44.13720317	23.01055409	CTAACCACTGCATCTTCATG	12	0.5593220338983051	GTGGTT	AC	5	AA	4	-1	14	ENSG00000165795	ENST00000397851.6	AGG	19	FALSE	FALSE	FALSE	FALSE	NGN	NA	NA
BE3	38.21635884	acceptor	38.21635884	NA	AGGCCACTGTGGAGACAGCA	16	0.49302093718843465	CAGTGG	AC	7	NA	NA	-1	14	ENSG00000165795	ENST00000397851.6	CGA	19	TRUE	FALSE	FALSE	FALSE	NGN	NA	NA
BE3	38.21635884	donor	38.21635884	26.91292876	TAATAACCTTGGCCGCCTCA	2	0.922233300099701	AAGGTT	AC	7	AA	6	-1	14	ENSG00000165795	ENST00000397851.6	GGC	17	FALSE	FALSE	FALSE	FALSE	NGN	NA	NA
BE3	53.69129288	donor	38.21635884	53.69129288	CTGTTACCTGTCCCTGGTCC	3	0.9017946161515453	CAGGTA	AC	7	TA	6	-1	14	ENSG00000165795	ENST00000397851.6	AGG	17	FALSE	FALSE	FALSE	FALSE	NGN	NA	NA
BE3	43.3298153	donor	38.21635884	43.3298153	CTCTCACTTTAGGTACTGCA	6	0.7587238285144566	AAAGTG	AC	7	CA	6	-1	14	ENSG00000165795	ENST00000397851.6	GGA	17	FALSE	FALSE	FALSE	FALSE	NGN	NA	NA
BE3	53.69129288	donor	38.21635884	53.69129288	TTCTTACAGCATATCTCGCC	7	0.728813559322034	GCTGTA	AC	7	TA	6	-1	14	ENSG00000165795	ENST00000397851.6	AGG	17	FALSE	FALSE	FALSE	FALSE	NGN	NA	NA
BE3	53.69129288	donor	38.21635884	53.69129288	CACTTACCTGGCTGAAAAGA	9	0.6580259222333	CAGGTA	AC	7	TA	6	-1	14	ENSG00000165795	ENST00000397851.6	TGT	17	FALSE	FALSE	FALSE	FALSE	NGN	NA	NA
BE3	38.21635884	donor	38.21635884	26.91292876	TACTAACCACTGCATCTTCA	12	0.5593220338983051	GTGGTT	AC	7	AA	6	-1	14	ENSG00000165795	ENST00000397851.6	TGA	17	FALSE	FALSE	FALSE	FALSE	NGN	NA	NA
BE3	43.3298153	donor	38.21635884	43.3298153	CACTCACCTGAGTCAGCTGG	14	0.518444666001994	CAGGTG	AC	7	CA	6	-1	14	ENSG00000165795	ENST00000397851.6	GGC	17	FALSE	FALSE	FALSE	FALSE	NGN	NA	NA
BE3	48.98153034	donor	26.91292876	48.98153034	TGTTACCTGTCCCTGGTCCA	3	0.9017946161515453	CAGGTA	AC	6	TA	5	-1	14	ENSG00000165795	ENST00000397851.6	GGA	18	FALSE	FALSE	FALSE	FALSE	NGN	NA	NA
BE3	48.98153034	donor	26.91292876	48.98153034	TCTTACCCCAAAGGGAACAC	5	0.7896311066799602	GGGGTA	AC	6	TA	5	-1	14	ENSG00000165795	ENST00000397851.6	AGG	18	FALSE	FALSE	FALSE	FALSE	NGN	NA	NA
BE3	48.98153034	donor	26.91292876	48.98153034	TCTTACAGCATATCTCGCCA	7	0.728813559322034	GCTGTA	AC	6	TA	5	-1	14	ENSG00000165795	ENST00000397851.6	GGA	18	FALSE	FALSE	FALSE	FALSE	NGN	NA	NA
BE3	41.176781	donor	26.91292876	41.176781	ACTCACTGTAGCCCATGCCT	15	0.49302093718843465	ACAGTG	AC	6	CA	5	-1	14	ENSG00000165795	ENST00000397851.6	TGC	18	FALSE	FALSE	FALSE	FALSE	NGN	NA	NA
BE3	23.01055409	acceptor	23.01055409	NA	CCACTGTGGAGACAGCACGA	16	0.49302093718843465	CAGTGG	AC	4	NA	NA	-1	14	ENSG00000165795	ENST00000397851.6	TGC	22	TRUE	FALSE	FALSE	FALSE	NGN	NA	NA
BE3	32.02638522	donor	23.01055409	32.02638522	TTACCTGTCCCTGGTCCAGG	3	0.9017946161515453	CAGGTA	AC	4	TA	3	-1	14	ENSG00000165795	ENST00000397851.6	AGG	20	FALSE	FALSE	FALSE	FALSE	NGN	NA	NA
BE3	32.02638522	donor	23.01055409	32.02638522	TTACCCCAAAGGGAACACAG	5	0.7896311066799602	GGGGTA	AC	4	TA	3	-1	14	ENSG00000165795	ENST00000397851.6	GGG	20	FALSE	FALSE	FALSE	FALSE	NGN	NA	NA
BE3	23.01055409	donor	23.01055409	11.16886544	TCACTTTAGGTACTGCAGGA	6	0.7587238285144566	AAAGTG	AC	4	CA	3	-1	14	ENSG00000165795	ENST00000397851.6	CGC	20	FALSE	FALSE	FALSE	FALSE	NGN	NA	NA
BE3	23.01055409	donor	23.01055409	11.16886544	CCACTTGTTGTAGCTGTTCC	10	0.6066799601196411	CAAGTG	AC	4	CA	3	-1	14	ENSG00000165795	ENST00000397851.6	AGT	20	FALSE	FALSE	FALSE	FALSE	NGN	NA	NA
BE3	23.01055409	donor	23.01055409	10.7651715	TAACCACTGCATCTTCATGA	12	0.5593220338983051	GTGGTT	AC	4	AA	3	-1	14	ENSG00000165795	ENST00000397851.6	GGT	20	FALSE	FALSE	FALSE	FALSE	NGN	NA	NA
BE3	23.01055409	donor	23.01055409	0.269129288	TGACCTTGAGGAACGAGGTC	13	0.5358923230309073	AAGGTC	AC	4	GA	3	-1	14	ENSG00000165795	ENST00000397851.6	TGG	20	FALSE	FALSE	FALSE	FALSE	NGN	NA	NA
BE3	23.01055409	donor	23.01055409	11.16886544	TCACCTGAGTCAGCTGGGGC	14	0.518444666001994	CAGGTG	AC	4	CA	3	-1	14	ENSG00000165795	ENST00000397851.6	TGA	20	FALSE	FALSE	FALSE	FALSE	NGN	NA	NA
ABE	18.30079156	acceptor	NA	18.30079156	CACAGTGGCCTCATCCTGCA	16	0.49302093718843465	CAGTGG	NA	NA	CA	4	-1	14	ENSG00000165795	ENST00000397851.6	TGA	19	TRUE	FALSE	FALSE	FALSE	NGN	NA	NA
ABE	17.08970976	acceptor	NA	17.08970976	TCTCCACAGTGGCCTCATCC	16	0.49302093718843465	CAGTGG	NA	NA	CA	8	-1	14	ENSG00000165795	ENST00000397851.6	TGC	15	TRUE	FALSE	FALSE	FALSE	NGN	NA	NA
BE3	38.21635884	donor	13.32189974	38.21635884	CTAATAACCTTGGCCGCCTC	2	0.922233300099701	AAGGTT	AC	8	AA	7	-1	14	ENSG00000165795	ENST00000397851.6	AGG	16	FALSE	FALSE	FALSE	FALSE	NGN	NA	NA
BE3	45.21372032	donor	13.32189974	45.21372032	CCTCTCACTTTAGGTACTGC	6	0.7587238285144566	AAAGTG	AC	8	CA	7	-1	14	ENSG00000165795	ENST00000397851.6	AGG	16	FALSE	FALSE	FALSE	FALSE	NGN	NA	NA
BE3	34.17941953	donor	13.32189974	34.17941953	TTACTGACCTTGAGGAACGA	13	0.5358923230309073	AAGGTC	AC	8	GA	7	-1	14	ENSG00000165795	ENST00000397851.6	GGT	16	FALSE	FALSE	FALSE	FALSE	NGN	NA	NA
BE3	45.21372032	donor	13.32189974	45.21372032	GCACTCACCTGAGTCAGCTG	14	0.518444666001994	CAGGTG	AC	8	CA	7	-1	14	ENSG00000165795	ENST00000397851.6	GGG	16	FALSE	FALSE	FALSE	FALSE	NGN	NA	NA
BE3	12.24538259	donor	10.7651715	12.24538259	TACCTGTCCCTGGTCCAGGA	3	0.9017946161515453	CAGGTA	AC	3	TA	2	-1	14	ENSG00000165795	ENST00000397851.6	GGA	21	FALSE	FALSE	FALSE	FALSE	NGN	NA	NA
BE3	12.24538259	donor	10.7651715	12.24538259	TACAGTTGAGTCCCACATCG	4	0.8494516450648055	ACTGTA	AC	3	TA	2	-1	14	ENSG00000165795	ENST00000397851.6	TGG	21	FALSE	FALSE	FALSE	FALSE	NGN	NA	NA
BE3	12.24538259	donor	10.7651715	12.24538259	TACCCCAAAGGGAACACAGG	5	0.7896311066799602	GGGGTA	AC	3	TA	2	-1	14	ENSG00000165795	ENST00000397851.6	GGC	21	FALSE	FALSE	FALSE	FALSE	NGN	NA	NA
BE3	12.24538259	donor	10.7651715	12.24538259	TACAGCATATCTCGCCAGGA	7	0.728813559322034	GCTGTA	AC	3	TA	2	-1	14	ENSG00000165795	ENST00000397851.6	TGT	21	FALSE	FALSE	FALSE	FALSE	NGN	NA	NA
BE3	10.7651715	donor	10.7651715	0.134564644	GACCTTGAGGAACGAGGTCT	13	0.5358923230309073	AAGGTC	AC	3	GA	2	-1	14	ENSG00000165795	ENST00000397851.6	GGG	21	FALSE	FALSE	FALSE	FALSE	NGN	NA	NA
BE3	21.93403694	donor	10.7651715	21.93403694	CACTGTAGCCCATGCCTTGC	15	0.49302093718843465	ACAGTG	AC	3	CA	2	-1	14	ENSG00000165795	ENST00000397851.6	AGG	21	FALSE	FALSE	FALSE	FALSE	NGN	NA	NA
BE3	5.517150396	donor	5.517150396	5.248021108	GTTACTGACCTTGAGGAACG	13	0.5358923230309073	AAGGTC	AC	9	GA	8	-1	14	ENSG00000165795	ENST00000397851.6	AGG	15	FALSE	FALSE	FALSE	FALSE	NGN	NA	NA
BE3	17.08970976	donor	5.517150396	17.08970976	GGCACTCACCTGAGTCAGCT	14	0.518444666001994	CAGGTG	AC	9	CA	8	-1	14	ENSG00000165795	ENST00000397851.6	GGG	15	FALSE	FALSE	FALSE	FALSE	NGN	NA	NA
BE3	7.939313984	donor	4.575197889	7.939313984	ACAGTTGAGTCCCACATCGT	4	0.8494516450648055	ACTGTA	AC	2	TA	1	-1	14	ENSG00000165795	ENST00000397851.6	GGT	22	FALSE	FALSE	FALSE	FALSE	NGN	NA	NA
BE3	4.575197889	donor	4.575197889	1.07651715	ACCACTGCATCTTCATGAGG	12	0.5593220338983051	GTGGTT	AC	2	AA	1	-1	14	ENSG00000165795	ENST00000397851.6	TGC	22	FALSE	FALSE	FALSE	FALSE	NGN	NA	NA
BE3	4.575197889	donor	4.575197889	0	ACCTTGAGGAACGAGGTCTG	13	0.5358923230309073	AAGGTC	AC	2	GA	1	-1	14	ENSG00000165795	ENST00000397851.6	GGT	22	FALSE	FALSE	FALSE	FALSE	NGN	NA	NA
BE3	4.575197889	donor	4.575197889	0.807387863	ACTGTAGCCCATGCCTTGCA	15	0.49302093718843465	ACAGTG	AC	2	CA	1	-1	14	ENSG00000165795	ENST00000397851.6	GGA	22	FALSE	FALSE	FALSE	FALSE	NGN	NA	NA
BE3	48.98153034	donor	2.691292876	48.98153034	ACCCACTTACCTGGCTGAAA	9	0.6580259222333	CAGGTA	AC	10	TA	9	-1	14	ENSG00000165795	ENST00000397851.6	AGA	14	FALSE	FALSE	FALSE	FALSE	NGN	NA	NA
BE3	8.073878628	donor	2.691292876	8.073878628	GCCCACCCACTTGTTGTAGC	10	0.6066799601196411	CAAGTG	AC	10	CA	9	-1	14	ENSG00000165795	ENST00000397851.6	TGT	14	FALSE	FALSE	FALSE	FALSE	NGN	NA	NA
BE3	8.073878628	donor	2.691292876	8.073878628	CGGCACTCACCTGAGTCAGC	14	0.518444666001994	CAGGTG	AC	10	CA	9	-1	14	ENSG00000165795	ENST00000397851.6	TGG	14	FALSE	FALSE	FALSE	FALSE	NGN	NA	NA
BE3	44.13720317	donor	44.13720317	23.01055409	ATAACCTTGGCCGCCTCAGG	2	0.8786266924564797	AAGGTT	AC	5	AA	4	-1	14	ENSG00000165795	ENST00000397847.6	CGT	19	FALSE	FALSE	FALSE	FALSE	NGN	NA	NA
BE3	44.13720317	donor	44.13720317	43.73350923	CTTACAGTTGAGTCCCACAT	4	0.808027079303675	ACTGTA	AC	5	TA	4	-1	14	ENSG00000165795	ENST00000397847.6	CGT	19	FALSE	FALSE	FALSE	FALSE	NGN	NA	NA
BE3	44.13720317	donor	44.13720317	43.73350923	CTTACCCCAAAGGGAACACA	5	0.75	GGGGTA	AC	5	TA	4	-1	14	ENSG00000165795	ENST00000397847.6	GGG	19	FALSE	FALSE	FALSE	FALSE	NGN	NA	NA
BE3	38.21635884	acceptor	38.21635884	NA	AGGCCACTGTGGAGACAGCA	16	0.47823984526112184	CAGTGG	AC	7	NA	NA	-1	14	ENSG00000165795	ENST00000397847.6	CGA	19	TRUE	FALSE	FALSE	FALSE	NGN	NA	NA
BE3	38.21635884	donor	38.21635884	26.91292876	TAATAACCTTGGCCGCCTCA	2	0.8786266924564797	AAGGTT	AC	7	AA	6	-1	14	ENSG00000165795	ENST00000397847.6	GGC	17	FALSE	FALSE	FALSE	FALSE	NGN	NA	NA
BE3	53.69129288	donor	38.21635884	53.69129288	CTGTTACCTGTCCCTGGTCC	3	0.8588007736943908	CAGGTA	AC	7	TA	6	-1	14	ENSG00000165795	ENST00000397847.6	AGG	17	FALSE	FALSE	FALSE	FALSE	NGN	NA	NA
BE3	43.3298153	donor	38.21635884	43.3298153	CTCTCACTTTAGGTACTGCA	6	0.7200193423597678	AAAGTG	AC	7	CA	6	-1	14	ENSG00000165795	ENST00000397847.6	GGA	17	FALSE	FALSE	FALSE	FALSE	NGN	NA	NA
BE3	53.69129288	donor	38.21635884	53.69129288	TTCTTACAGCATATCTCGCC	7	0.6910058027079304	GCTGTA	AC	7	TA	6	-1	14	ENSG00000165795	ENST00000397847.6	AGG	17	FALSE	FALSE	FALSE	FALSE	NGN	NA	NA
BE3	53.69129288	donor	38.21635884	53.69129288	CACTTACCTGGCTGAAAAGA	9	0.6223404255319149	CAGGTA	AC	7	TA	6	-1	14	ENSG00000165795	ENST00000397847.6	TGT	17	FALSE	FALSE	FALSE	FALSE	NGN	NA	NA
BE3	53.69129288	donor	38.21635884	53.69129288	CTCCTACCACCAGCATCACA	12	0.5425531914893618	GTGGTA	AC	7	TA	6	-1	14	ENSG00000165795	ENST00000397847.6	GGA	17	FALSE	FALSE	FALSE	FALSE	NGN	NA	NA
BE3	43.3298153	donor	38.21635884	43.3298153	CACTCACCTGAGTCAGCTGG	14	0.5029013539651838	CAGGTG	AC	7	CA	6	-1	14	ENSG00000165795	ENST00000397847.6	GGC	17	FALSE	FALSE	FALSE	FALSE	NGN	NA	NA
BE3	48.98153034	donor	26.91292876	48.98153034	TGTTACCTGTCCCTGGTCCA	3	0.8588007736943908	CAGGTA	AC	6	TA	5	-1	14	ENSG00000165795	ENST00000397847.6	GGA	18	FALSE	FALSE	FALSE	FALSE	NGN	NA	NA
BE3	48.98153034	donor	26.91292876	48.98153034	TCTTACCCCAAAGGGAACAC	5	0.75	GGGGTA	AC	6	TA	5	-1	14	ENSG00000165795	ENST00000397847.6	AGG	18	FALSE	FALSE	FALSE	FALSE	NGN	NA	NA
BE3	48.98153034	donor	26.91292876	48.98153034	TCTTACAGCATATCTCGCCA	7	0.6910058027079304	GCTGTA	AC	6	TA	5	-1	14	ENSG00000165795	ENST00000397847.6	GGA	18	FALSE	FALSE	FALSE	FALSE	NGN	NA	NA
BE3	41.176781	donor	26.91292876	41.176781	ACTCACTGTAGCCCATGCCT	15	0.47823984526112184	ACAGTG	AC	6	CA	5	-1	14	ENSG00000165795	ENST00000397847.6	TGC	18	FALSE	FALSE	FALSE	FALSE	NGN	NA	NA
BE3	23.01055409	acceptor	23.01055409	NA	CCACTGTGGAGACAGCACGA	16	0.47823984526112184	CAGTGG	AC	4	NA	NA	-1	14	ENSG00000165795	ENST00000397847.6	TGC	22	TRUE	FALSE	FALSE	FALSE	NGN	NA	NA
BE3	32.02638522	donor	23.01055409	32.02638522	TTACCTGTCCCTGGTCCAGG	3	0.8588007736943908	CAGGTA	AC	4	TA	3	-1	14	ENSG00000165795	ENST00000397847.6	AGG	20	FALSE	FALSE	FALSE	FALSE	NGN	NA	NA
BE3	32.02638522	donor	23.01055409	32.02638522	TTACCCCAAAGGGAACACAG	5	0.75	GGGGTA	AC	4	TA	3	-1	14	ENSG00000165795	ENST00000397847.6	GGG	20	FALSE	FALSE	FALSE	FALSE	NGN	NA	NA
BE3	23.01055409	donor	23.01055409	11.16886544	TCACTTTAGGTACTGCAGGA	6	0.7200193423597678	AAAGTG	AC	4	CA	3	-1	14	ENSG00000165795	ENST00000397847.6	CGC	20	FALSE	FALSE	FALSE	FALSE	NGN	NA	NA
BE3	23.01055409	donor	23.01055409	11.16886544	CCACTTGTTGTAGCTGTTCC	10	0.5725338491295938	CAAGTG	AC	4	CA	3	-1	14	ENSG00000165795	ENST00000397847.6	AGT	20	FALSE	FALSE	FALSE	FALSE	NGN	NA	NA
BE3	23.01055409	donor	23.01055409	0.269129288	TGACCTTGAGGAACGAGGTC	13	0.5198259187620891	AAGGTC	AC	4	GA	3	-1	14	ENSG00000165795	ENST00000397847.6	TGG	20	FALSE	FALSE	FALSE	FALSE	NGN	NA	NA
BE3	23.01055409	donor	23.01055409	11.16886544	TCACCTGAGTCAGCTGGGGC	14	0.5029013539651838	CAGGTG	AC	4	CA	3	-1	14	ENSG00000165795	ENST00000397847.6	TGA	20	FALSE	FALSE	FALSE	FALSE	NGN	NA	NA
ABE	18.30079156	acceptor	NA	18.30079156	CACAGTGGCCTCATCCTGCA	16	0.47823984526112184	CAGTGG	NA	NA	CA	4	-1	14	ENSG00000165795	ENST00000397847.6	TGA	19	TRUE	FALSE	FALSE	FALSE	NGN	NA	NA
ABE	17.08970976	acceptor	NA	17.08970976	TCTCCACAGTGGCCTCATCC	16	0.47823984526112184	CAGTGG	NA	NA	CA	8	-1	14	ENSG00000165795	ENST00000397847.6	TGC	15	TRUE	FALSE	FALSE	FALSE	NGN	NA	NA
BE3	38.21635884	donor	13.32189974	38.21635884	CTAATAACCTTGGCCGCCTC	2	0.8786266924564797	AAGGTT	AC	8	AA	7	-1	14	ENSG00000165795	ENST00000397847.6	AGG	16	FALSE	FALSE	FALSE	FALSE	NGN	NA	NA
BE3	45.21372032	donor	13.32189974	45.21372032	CCTCTCACTTTAGGTACTGC	6	0.7200193423597678	AAAGTG	AC	8	CA	7	-1	14	ENSG00000165795	ENST00000397847.6	AGG	16	FALSE	FALSE	FALSE	FALSE	NGN	NA	NA
BE3	51	donor	13.32189974	51	TCTCCTACCACCAGCATCAC	12	0.5425531914893618	GTGGTA	AC	8	TA	7	-1	14	ENSG00000165795	ENST00000397847.6	AGG	16	FALSE	FALSE	FALSE	FALSE	NGN	NA	NA
BE3	34.17941953	donor	13.32189974	34.17941953	TTACTGACCTTGAGGAACGA	13	0.5198259187620891	AAGGTC	AC	8	GA	7	-1	14	ENSG00000165795	ENST00000397847.6	GGT	16	FALSE	FALSE	FALSE	FALSE	NGN	NA	NA
BE3	45.21372032	donor	13.32189974	45.21372032	GCACTCACCTGAGTCAGCTG	14	0.5029013539651838	CAGGTG	AC	8	CA	7	-1	14	ENSG00000165795	ENST00000397847.6	GGG	16	FALSE	FALSE	FALSE	FALSE	NGN	NA	NA
BE3	12.24538259	donor	10.7651715	12.24538259	TACCTGTCCCTGGTCCAGGA	3	0.8588007736943908	CAGGTA	AC	3	TA	2	-1	14	ENSG00000165795	ENST00000397847.6	GGA	21	FALSE	FALSE	FALSE	FALSE	NGN	NA	NA
BE3	12.24538259	donor	10.7651715	12.24538259	TACAGTTGAGTCCCACATCG	4	0.808027079303675	ACTGTA	AC	3	TA	2	-1	14	ENSG00000165795	ENST00000397847.6	TGG	21	FALSE	FALSE	FALSE	FALSE	NGN	NA	NA
BE3	12.24538259	donor	10.7651715	12.24538259	TACCCCAAAGGGAACACAGG	5	0.75	GGGGTA	AC	3	TA	2	-1	14	ENSG00000165795	ENST00000397847.6	GGC	21	FALSE	FALSE	FALSE	FALSE	NGN	NA	NA
BE3	12.24538259	donor	10.7651715	12.24538259	TACAGCATATCTCGCCAGGA	7	0.6910058027079304	GCTGTA	AC	3	TA	2	-1	14	ENSG00000165795	ENST00000397847.6	TGT	21	FALSE	FALSE	FALSE	FALSE	NGN	NA	NA
BE3	10.7651715	donor	10.7651715	0.134564644	GACCTTGAGGAACGAGGTCT	13	0.5198259187620891	AAGGTC	AC	3	GA	2	-1	14	ENSG00000165795	ENST00000397847.6	GGG	21	FALSE	FALSE	FALSE	FALSE	NGN	NA	NA
BE3	21.93403694	donor	10.7651715	21.93403694	CACTGTAGCCCATGCCTTGC	15	0.47823984526112184	ACAGTG	AC	3	CA	2	-1	14	ENSG00000165795	ENST00000397847.6	AGG	21	FALSE	FALSE	FALSE	FALSE	NGN	NA	NA
BE3	5.517150396	donor	5.517150396	5.248021108	GTTACTGACCTTGAGGAACG	13	0.5198259187620891	AAGGTC	AC	9	GA	8	-1	14	ENSG00000165795	ENST00000397847.6	AGG	15	FALSE	FALSE	FALSE	FALSE	NGN	NA	NA
BE3	17.08970976	donor	5.517150396	17.08970976	GGCACTCACCTGAGTCAGCT	14	0.5029013539651838	CAGGTG	AC	9	CA	8	-1	14	ENSG00000165795	ENST00000397847.6	GGG	15	FALSE	FALSE	FALSE	FALSE	NGN	NA	NA
BE3	7.939313984	donor	4.575197889	7.939313984	ACAGTTGAGTCCCACATCGT	4	0.808027079303675	ACTGTA	AC	2	TA	1	-1	14	ENSG00000165795	ENST00000397847.6	GGT	22	FALSE	FALSE	FALSE	FALSE	NGN	NA	NA
BE3	4.575197889	donor	4.575197889	0	ACCTTGAGGAACGAGGTCTG	13	0.5198259187620891	AAGGTC	AC	2	GA	1	-1	14	ENSG00000165795	ENST00000397847.6	GGT	22	FALSE	FALSE	FALSE	FALSE	NGN	NA	NA
BE3	4.575197889	donor	4.575197889	0.807387863	ACTGTAGCCCATGCCTTGCA	15	0.47823984526112184	ACAGTG	AC	2	CA	1	-1	14	ENSG00000165795	ENST00000397847.6	GGA	22	FALSE	FALSE	FALSE	FALSE	NGN	NA	NA
BE3	48.98153034	donor	2.691292876	48.98153034	ACCCACTTACCTGGCTGAAA	9	0.6223404255319149	CAGGTA	AC	10	TA	9	-1	14	ENSG00000165795	ENST00000397847.6	AGA	14	FALSE	FALSE	FALSE	FALSE	NGN	NA	NA
BE3	8.073878628	donor	2.691292876	8.073878628	GCCCACCCACTTGTTGTAGC	10	0.5725338491295938	CAAGTG	AC	10	CA	9	-1	14	ENSG00000165795	ENST00000397847.6	TGT	14	FALSE	FALSE	FALSE	FALSE	NGN	NA	NA
BE3	8.073878628	donor	2.691292876	8.073878628	CGGCACTCACCTGAGTCAGC	14	0.5029013539651838	CAGGTG	AC	10	CA	9	-1	14	ENSG00000165795	ENST00000397847.6	TGG	14	FALSE	FALSE	FALSE	FALSE	NGN	NA	NA
BE3	44.13720317	donor	44.13720317	43.73350923	CTTACAGTTGAGTCCCACAT	2	0.8921513269339356	ACTGTA	AC	5	TA	4	-1	14	ENSG00000165795	ENST00000298684.9	CGT	19	FALSE	FALSE	FALSE	FALSE	NGN	NA	NA
BE3	44.13720317	donor	44.13720317	43.73350923	CTTACCCCAAAGGGAACACA	3	0.8243929983060418	GGGGTA	AC	5	TA	4	-1	14	ENSG00000165795	ENST00000298684.9	GGG	19	FALSE	FALSE	FALSE	FALSE	NGN	NA	NA
BE3	44.13720317	donor	44.13720317	23.01055409	CTAACCACTGCATCTTCATG	9	0.6120835686053077	GTGGTT	AC	5	AA	4	-1	14	ENSG00000165795	ENST00000298684.9	AGG	19	FALSE	FALSE	FALSE	FALSE	NGN	NA	NA
BE3	38.21635884	acceptor	38.21635884	NA	AGGCCACTGTGGAGACAGCA	13	0.5369847543760587	CAGTGG	AC	7	NA	NA	-1	14	ENSG00000165795	ENST00000298684.9	CGA	19	TRUE	FALSE	FALSE	FALSE	NGN	NA	NA
BE3	43.3298153	donor	38.21635884	43.3298153	CTCTCACTTTAGGTACTGCA	4	0.7893845285149633	AAAGTG	AC	7	CA	6	-1	14	ENSG00000165795	ENST00000298684.9	GGA	17	FALSE	FALSE	FALSE	FALSE	NGN	NA	NA
BE3	53.69129288	donor	38.21635884	53.69129288	TTCTTACAGCATATCTCGCC	5	0.7555053642010163	GCTGTA	AC	7	TA	6	-1	14	ENSG00000165795	ENST00000298684.9	AGG	17	FALSE	FALSE	FALSE	FALSE	NGN	NA	NA
BE3	53.69129288	donor	38.21635884	53.69129288	CACTTACCTGGCTGAAAAGA	6	0.7238848108413326	CAGGTA	AC	7	TA	6	-1	14	ENSG00000165795	ENST00000298684.9	TGT	17	FALSE	FALSE	FALSE	FALSE	NGN	NA	NA
BE3	38.21635884	donor	38.21635884	26.91292876	TACTAACCACTGCATCTTCA	9	0.6120835686053077	GTGGTT	AC	7	AA	6	-1	14	ENSG00000165795	ENST00000298684.9	TGA	17	FALSE	FALSE	FALSE	FALSE	NGN	NA	NA
BE3	43.3298153	donor	38.21635884	43.3298153	CACTCACCTGAGTCAGCTGG	11	0.5657820440429135	CAGGTG	AC	7	CA	6	-1	14	ENSG00000165795	ENST00000298684.9	GGC	17	FALSE	FALSE	FALSE	FALSE	NGN	NA	NA
BE3	48.98153034	donor	26.91292876	48.98153034	TCTTACCCCAAAGGGAACAC	3	0.8243929983060418	GGGGTA	AC	6	TA	5	-1	14	ENSG00000165795	ENST00000298684.9	AGG	18	FALSE	FALSE	FALSE	FALSE	NGN	NA	NA
BE3	48.98153034	donor	26.91292876	48.98153034	TCTTACAGCATATCTCGCCA	5	0.7555053642010163	GCTGTA	AC	6	TA	5	-1	14	ENSG00000165795	ENST00000298684.9	GGA	18	FALSE	FALSE	FALSE	FALSE	NGN	NA	NA
BE3	41.176781	donor	26.91292876	41.176781	ACTCACTGTAGCCCATGCCT	12	0.5369847543760587	ACAGTG	AC	6	CA	5	-1	14	ENSG00000165795	ENST00000298684.9	TGC	18	FALSE	FALSE	FALSE	FALSE	NGN	NA	NA
BE3	23.01055409	acceptor	23.01055409	NA	CCACTGTGGAGACAGCACGA	13	0.5369847543760587	CAGTGG	AC	4	NA	NA	-1	14	ENSG00000165795	ENST00000298684.9	TGC	22	TRUE	FALSE	FALSE	FALSE	NGN	NA	NA
BE3	32.02638522	donor	23.01055409	32.02638522	TTACCCCAAAGGGAACACAG	3	0.8243929983060418	GGGGTA	AC	4	TA	3	-1	14	ENSG00000165795	ENST00000298684.9	GGG	20	FALSE	FALSE	FALSE	FALSE	NGN	NA	NA
BE3	23.01055409	donor	23.01055409	11.16886544	TCACTTTAGGTACTGCAGGA	4	0.7893845285149633	AAAGTG	AC	4	CA	3	-1	14	ENSG00000165795	ENST00000298684.9	CGC	20	FALSE	FALSE	FALSE	FALSE	NGN	NA	NA
BE3	23.01055409	donor	23.01055409	11.16886544	CCACTTGTTGTAGCTGTTCC	7	0.665725578769057	CAAGTG	AC	4	CA	3	-1	14	ENSG00000165795	ENST00000298684.9	AGT	20	FALSE	FALSE	FALSE	FALSE	NGN	NA	NA
BE3	23.01055409	donor	23.01055409	10.7651715	TAACCACTGCATCTTCATGA	9	0.6120835686053077	GTGGTT	AC	4	AA	3	-1	14	ENSG00000165795	ENST00000298684.9	GGT	20	FALSE	FALSE	FALSE	FALSE	NGN	NA	NA
BE3	23.01055409	donor	23.01055409	0.269129288	TGACCTTGAGGAACGAGGTC	10	0.585544889892716	AAGGTC	AC	4	GA	3	-1	14	ENSG00000165795	ENST00000298684.9	TGG	20	FALSE	FALSE	FALSE	FALSE	NGN	NA	NA
BE3	23.01055409	donor	23.01055409	11.16886544	TCACCTGAGTCAGCTGGGGC	11	0.5657820440429135	CAGGTG	AC	4	CA	3	-1	14	ENSG00000165795	ENST00000298684.9	TGA	20	FALSE	FALSE	FALSE	FALSE	NGN	NA	NA
ABE	18.30079156	acceptor	NA	18.30079156	CACAGTGGCCTCATCCTGCA	13	0.5369847543760587	CAGTGG	NA	NA	CA	4	-1	14	ENSG00000165795	ENST00000298684.9	TGA	19	TRUE	FALSE	FALSE	FALSE	NGN	NA	NA
ABE	17.08970976	acceptor	NA	17.08970976	TCTCCACAGTGGCCTCATCC	13	0.5369847543760587	CAGTGG	NA	NA	CA	8	-1	14	ENSG00000165795	ENST00000298684.9	TGC	15	TRUE	FALSE	FALSE	FALSE	NGN	NA	NA
BE3	45.21372032	donor	13.32189974	45.21372032	CCTCTCACTTTAGGTACTGC	4	0.7893845285149633	AAAGTG	AC	8	CA	7	-1	14	ENSG00000165795	ENST00000298684.9	AGG	16	FALSE	FALSE	FALSE	FALSE	NGN	NA	NA
BE3	34.17941953	donor	13.32189974	34.17941953	TTACTGACCTTGAGGAACGA	10	0.585544889892716	AAGGTC	AC	8	GA	7	-1	14	ENSG00000165795	ENST00000298684.9	GGT	16	FALSE	FALSE	FALSE	FALSE	NGN	NA	NA
BE3	45.21372032	donor	13.32189974	45.21372032	GCACTCACCTGAGTCAGCTG	11	0.5657820440429135	CAGGTG	AC	8	CA	7	-1	14	ENSG00000165795	ENST00000298684.9	GGG	16	FALSE	FALSE	FALSE	FALSE	NGN	NA	NA
BE3	12.24538259	donor	10.7651715	12.24538259	TACAGTTGAGTCCCACATCG	2	0.8921513269339356	ACTGTA	AC	3	TA	2	-1	14	ENSG00000165795	ENST00000298684.9	TGG	21	FALSE	FALSE	FALSE	FALSE	NGN	NA	NA
BE3	12.24538259	donor	10.7651715	12.24538259	TACCCCAAAGGGAACACAGG	3	0.8243929983060418	GGGGTA	AC	3	TA	2	-1	14	ENSG00000165795	ENST00000298684.9	GGC	21	FALSE	FALSE	FALSE	FALSE	NGN	NA	NA
BE3	12.24538259	donor	10.7651715	12.24538259	TACAGCATATCTCGCCAGGA	5	0.7555053642010163	GCTGTA	AC	3	TA	2	-1	14	ENSG00000165795	ENST00000298684.9	TGT	21	FALSE	FALSE	FALSE	FALSE	NGN	NA	NA
BE3	10.7651715	donor	10.7651715	0.134564644	GACCTTGAGGAACGAGGTCT	10	0.585544889892716	AAGGTC	AC	3	GA	2	-1	14	ENSG00000165795	ENST00000298684.9	GGG	21	FALSE	FALSE	FALSE	FALSE	NGN	NA	NA
BE3	21.93403694	donor	10.7651715	21.93403694	CACTGTAGCCCATGCCTTGC	12	0.5369847543760587	ACAGTG	AC	3	CA	2	-1	14	ENSG00000165795	ENST00000298684.9	AGG	21	FALSE	FALSE	FALSE	FALSE	NGN	NA	NA
BE3	5.517150396	donor	5.517150396	5.248021108	GTTACTGACCTTGAGGAACG	10	0.585544889892716	AAGGTC	AC	9	GA	8	-1	14	ENSG00000165795	ENST00000298684.9	AGG	15	FALSE	FALSE	FALSE	FALSE	NGN	NA	NA
BE3	17.08970976	donor	5.517150396	17.08970976	GGCACTCACCTGAGTCAGCT	11	0.5657820440429135	CAGGTG	AC	9	CA	8	-1	14	ENSG00000165795	ENST00000298684.9	GGG	15	FALSE	FALSE	FALSE	FALSE	NGN	NA	NA
BE3	7.939313984	donor	4.575197889	7.939313984	ACAGTTGAGTCCCACATCGT	2	0.8921513269339356	ACTGTA	AC	2	TA	1	-1	14	ENSG00000165795	ENST00000298684.9	GGT	22	FALSE	FALSE	FALSE	FALSE	NGN	NA	NA
BE3	4.575197889	donor	4.575197889	1.07651715	ACCACTGCATCTTCATGAGG	9	0.6120835686053077	GTGGTT	AC	2	AA	1	-1	14	ENSG00000165795	ENST00000298684.9	TGC	22	FALSE	FALSE	FALSE	FALSE	NGN	NA	NA
BE3	4.575197889	donor	4.575197889	0	ACCTTGAGGAACGAGGTCTG	10	0.585544889892716	AAGGTC	AC	2	GA	1	-1	14	ENSG00000165795	ENST00000298684.9	GGT	22	FALSE	FALSE	FALSE	FALSE	NGN	NA	NA
BE3	4.575197889	donor	4.575197889	0.807387863	ACTGTAGCCCATGCCTTGCA	12	0.5369847543760587	ACAGTG	AC	2	CA	1	-1	14	ENSG00000165795	ENST00000298684.9	GGA	22	FALSE	FALSE	FALSE	FALSE	NGN	NA	NA
BE3	48.98153034	donor	2.691292876	48.98153034	ACCCACTTACCTGGCTGAAA	6	0.7238848108413326	CAGGTA	AC	10	TA	9	-1	14	ENSG00000165795	ENST00000298684.9	AGA	14	FALSE	FALSE	FALSE	FALSE	NGN	NA	NA
BE3	8.073878628	donor	2.691292876	8.073878628	GCCCACCCACTTGTTGTAGC	7	0.665725578769057	CAAGTG	AC	10	CA	9	-1	14	ENSG00000165795	ENST00000298684.9	TGT	14	FALSE	FALSE	FALSE	FALSE	NGN	NA	NA
BE3	8.073878628	donor	2.691292876	8.073878628	CGGCACTCACCTGAGTCAGC	11	0.5657820440429135	CAGGTG	AC	10	CA	9	-1	14	ENSG00000165795	ENST00000298684.9	TGG	14	FALSE	FALSE	FALSE	FALSE	NGN	NA	NA
BE3	44.13720317	donor	44.13720317	43.73350923	CTTACTGGGCTCCTATTGGC	2	0.8476693897164824	CCAGTA	AC	5	TA	4	-1	14	ENSG00000165795	ENST00000397844.6	TGG	19	FALSE	FALSE	FALSE	FALSE	NGN	NA	NA
BE3	44.13720317	donor	44.13720317	23.01055409	ATAACCTTGGCCGCCTCAGG	3	0.8092263334935127	AAGGTT	AC	5	AA	4	-1	14	ENSG00000165795	ENST00000397844.6	CGT	19	FALSE	FALSE	FALSE	FALSE	NGN	NA	NA
BE3	44.13720317	donor	44.13720317	43.73350923	CTTACAGTTGAGTCCCACAT	4	0.758769822200865	ACTGTA	AC	5	TA	4	-1	14	ENSG00000165795	ENST00000397844.6	CGT	19	FALSE	FALSE	FALSE	FALSE	NGN	NA	NA
BE3	44.13720317	donor	44.13720317	43.73350923	CTTACCCCAAAGGGAACACA	5	0.7011052378664104	GGGGTA	AC	5	TA	4	-1	14	ENSG00000165795	ENST00000397844.6	GGG	19	FALSE	FALSE	FALSE	FALSE	NGN	NA	NA
BE3	44.13720317	donor	44.13720317	23.01055409	CTAACCACTGCATCTTCATG	12	0.4790965881787602	GTGGTT	AC	5	AA	4	-1	14	ENSG00000165795	ENST00000397844.6	AGG	19	FALSE	FALSE	FALSE	FALSE	NGN	NA	NA
BE3	38.21635884	acceptor	38.21635884	NA	AGGCCACTGTGGAGACAGCA	15	0.4377703027390678	CAGTGG	AC	7	NA	NA	-1	14	ENSG00000165795	ENST00000397844.6	CGA	19	TRUE	FALSE	FALSE	FALSE	NGN	NA	NA
BE3	38.21635884	donor	38.21635884	26.91292876	TAATAACCTTGGCCGCCTCA	3	0.8092263334935127	AAGGTT	AC	7	AA	6	-1	14	ENSG00000165795	ENST00000397844.6	GGC	17	FALSE	FALSE	FALSE	FALSE	NGN	NA	NA
BE3	43.3298153	donor	38.21635884	43.3298153	CTCTCACTTTAGGTACTGCA	6	0.6713118692936089	AAAGTG	AC	7	CA	6	-1	14	ENSG00000165795	ENST00000397844.6	GGA	17	FALSE	FALSE	FALSE	FALSE	NGN	NA	NA
BE3	53.69129288	donor	38.21635884	53.69129288	TTCTTACAGCATATCTCGCC	7	0.6424795771263816	GCTGTA	AC	7	TA	6	-1	14	ENSG00000165795	ENST00000397844.6	AGG	17	FALSE	FALSE	FALSE	FALSE	NGN	NA	NA
BE3	53.69129288	donor	38.21635884	53.69129288	CACTTACCTGGCTGAAAAGA	9	0.5742431523306103	CAGGTA	AC	7	TA	6	-1	14	ENSG00000165795	ENST00000397844.6	TGT	17	FALSE	FALSE	FALSE	FALSE	NGN	NA	NA
BE3	38.21635884	donor	38.21635884	26.91292876	TACTAACCACTGCATCTTCA	12	0.4790965881787602	GTGGTT	AC	7	AA	6	-1	14	ENSG00000165795	ENST00000397844.6	TGA	17	FALSE	FALSE	FALSE	FALSE	NGN	NA	NA
BE3	43.3298153	donor	38.21635884	43.3298153	CACTCACCTGAGTCAGCTGG	13	0.46227775108121094	CAGGTG	AC	7	CA	6	-1	14	ENSG00000165795	ENST00000397844.6	GGC	17	FALSE	FALSE	FALSE	FALSE	NGN	NA	NA
BE3	48.98153034	donor	26.91292876	48.98153034	TCTTACCCCAAAGGGAACAC	5	0.7011052378664104	GGGGTA	AC	6	TA	5	-1	14	ENSG00000165795	ENST00000397844.6	AGG	18	FALSE	FALSE	FALSE	FALSE	NGN	NA	NA
BE3	48.98153034	donor	26.91292876	48.98153034	TCTTACAGCATATCTCGCCA	7	0.6424795771263816	GCTGTA	AC	6	TA	5	-1	14	ENSG00000165795	ENST00000397844.6	GGA	18	FALSE	FALSE	FALSE	FALSE	NGN	NA	NA
BE3	41.176781	donor	26.91292876	41.176781	ACTCACTGTAGCCCATGCCT	14	0.4377703027390678	ACAGTG	AC	6	CA	5	-1	14	ENSG00000165795	ENST00000397844.6	TGC	18	FALSE	FALSE	FALSE	FALSE	NGN	NA	NA
BE3	23.01055409	acceptor	23.01055409	NA	CCACTGTGGAGACAGCACGA	15	0.4377703027390678	CAGTGG	AC	4	NA	NA	-1	14	ENSG00000165795	ENST00000397844.6	TGC	22	TRUE	FALSE	FALSE	FALSE	NGN	NA	NA
BE3	32.02638522	donor	23.01055409	32.02638522	TTACTGGGCTCCTATTGGCT	2	0.8476693897164824	CCAGTA	AC	4	TA	3	-1	14	ENSG00000165795	ENST00000397844.6	GGA	20	FALSE	FALSE	FALSE	FALSE	NGN	NA	NA
BE3	32.02638522	donor	23.01055409	32.02638522	TTACCCCAAAGGGAACACAG	5	0.7011052378664104	GGGGTA	AC	4	TA	3	-1	14	ENSG00000165795	ENST00000397844.6	GGG	20	FALSE	FALSE	FALSE	FALSE	NGN	NA	NA
BE3	23.01055409	donor	23.01055409	11.16886544	TCACTTTAGGTACTGCAGGA	6	0.6713118692936089	AAAGTG	AC	4	CA	3	-1	14	ENSG00000165795	ENST00000397844.6	CGC	20	FALSE	FALSE	FALSE	FALSE	NGN	NA	NA
BE3	23.01055409	donor	23.01055409	11.16886544	CCACTTGTTGTAGCTGTTCC	10	0.5247477174435368	CAAGTG	AC	4	CA	3	-1	14	ENSG00000165795	ENST00000397844.6	AGT	20	FALSE	FALSE	FALSE	FALSE	NGN	NA	NA
BE3	23.01055409	donor	23.01055409	10.7651715	TAACCACTGCATCTTCATGA	12	0.4790965881787602	GTGGTT	AC	4	AA	3	-1	14	ENSG00000165795	ENST00000397844.6	GGT	20	FALSE	FALSE	FALSE	FALSE	NGN	NA	NA
BE3	23.01055409	donor	23.01055409	11.16886544	TCACCTGAGTCAGCTGGGGC	13	0.46227775108121094	CAGGTG	AC	4	CA	3	-1	14	ENSG00000165795	ENST00000397844.6	TGA	20	FALSE	FALSE	FALSE	FALSE	NGN	NA	NA
ABE	18.30079156	acceptor	NA	18.30079156	CACAGTGGCCTCATCCTGCA	15	0.4377703027390678	CAGTGG	NA	NA	CA	4	-1	14	ENSG00000165795	ENST00000397844.6	TGA	19	TRUE	FALSE	FALSE	FALSE	NGN	NA	NA
ABE	17.08970976	acceptor	NA	17.08970976	TCTCCACAGTGGCCTCATCC	15	0.4377703027390678	CAGTGG	NA	NA	CA	8	-1	14	ENSG00000165795	ENST00000397844.6	TGC	15	TRUE	FALSE	FALSE	FALSE	NGN	NA	NA
BE3	51	donor	13.32189974	51	TCACTTACTGGGCTCCTATT	2	0.8476693897164824	CCAGTA	AC	8	TA	7	-1	14	ENSG00000165795	ENST00000397844.6	GGC	16	FALSE	FALSE	FALSE	FALSE	NGN	NA	NA
BE3	38.21635884	donor	13.32189974	38.21635884	CTAATAACCTTGGCCGCCTC	3	0.8092263334935127	AAGGTT	AC	8	AA	7	-1	14	ENSG00000165795	ENST00000397844.6	AGG	16	FALSE	FALSE	FALSE	FALSE	NGN	NA	NA
BE3	45.21372032	donor	13.32189974	45.21372032	CCTCTCACTTTAGGTACTGC	6	0.6713118692936089	AAAGTG	AC	8	CA	7	-1	14	ENSG00000165795	ENST00000397844.6	AGG	16	FALSE	FALSE	FALSE	FALSE	NGN	NA	NA
BE3	45.21372032	donor	13.32189974	45.21372032	GCACTCACCTGAGTCAGCTG	13	0.46227775108121094	CAGGTG	AC	8	CA	7	-1	14	ENSG00000165795	ENST00000397844.6	GGG	16	FALSE	FALSE	FALSE	FALSE	NGN	NA	NA
BE3	12.24538259	donor	10.7651715	12.24538259	TACAGTTGAGTCCCACATCG	4	0.758769822200865	ACTGTA	AC	3	TA	2	-1	14	ENSG00000165795	ENST00000397844.6	TGG	21	FALSE	FALSE	FALSE	FALSE	NGN	NA	NA
BE3	12.24538259	donor	10.7651715	12.24538259	TACCCCAAAGGGAACACAGG	5	0.7011052378664104	GGGGTA	AC	3	TA	2	-1	14	ENSG00000165795	ENST00000397844.6	GGC	21	FALSE	FALSE	FALSE	FALSE	NGN	NA	NA
BE3	12.24538259	donor	10.7651715	12.24538259	TACAGCATATCTCGCCAGGA	7	0.6424795771263816	GCTGTA	AC	3	TA	2	-1	14	ENSG00000165795	ENST00000397844.6	TGT	21	FALSE	FALSE	FALSE	FALSE	NGN	NA	NA
BE3	21.93403694	donor	10.7651715	21.93403694	CACTGTAGCCCATGCCTTGC	14	0.4377703027390678	ACAGTG	AC	3	CA	2	-1	14	ENSG00000165795	ENST00000397844.6	AGG	21	FALSE	FALSE	FALSE	FALSE	NGN	NA	NA
BE3	51	donor	5.517150396	51	GTCACTTACTGGGCTCCTAT	2	0.8476693897164824	CCAGTA	AC	9	TA	8	-1	14	ENSG00000165795	ENST00000397844.6	TGG	15	FALSE	FALSE	FALSE	FALSE	NGN	NA	NA
BE3	17.08970976	donor	5.517150396	17.08970976	GGCACTCACCTGAGTCAGCT	13	0.46227775108121094	CAGGTG	AC	9	CA	8	-1	14	ENSG00000165795	ENST00000397844.6	GGG	15	FALSE	FALSE	FALSE	FALSE	NGN	NA	NA
BE3	7.939313984	donor	4.575197889	7.939313984	ACAGTTGAGTCCCACATCGT	4	0.758769822200865	ACTGTA	AC	2	TA	1	-1	14	ENSG00000165795	ENST00000397844.6	GGT	22	FALSE	FALSE	FALSE	FALSE	NGN	NA	NA
BE3	4.575197889	donor	4.575197889	1.07651715	ACCACTGCATCTTCATGAGG	12	0.4790965881787602	GTGGTT	AC	2	AA	1	-1	14	ENSG00000165795	ENST00000397844.6	TGC	22	FALSE	FALSE	FALSE	FALSE	NGN	NA	NA
BE3	4.575197889	donor	4.575197889	0.807387863	ACTGTAGCCCATGCCTTGCA	14	0.4377703027390678	ACAGTG	AC	2	CA	1	-1	14	ENSG00000165795	ENST00000397844.6	GGA	22	FALSE	FALSE	FALSE	FALSE	NGN	NA	NA
BE3	48.98153034	donor	2.691292876	48.98153034	ACCCACTTACCTGGCTGAAA	9	0.5742431523306103	CAGGTA	AC	10	TA	9	-1	14	ENSG00000165795	ENST00000397844.6	AGA	14	FALSE	FALSE	FALSE	FALSE	NGN	NA	NA
BE3	8.073878628	donor	2.691292876	8.073878628	GCCCACCCACTTGTTGTAGC	10	0.5247477174435368	CAAGTG	AC	10	CA	9	-1	14	ENSG00000165795	ENST00000397844.6	TGT	14	FALSE	FALSE	FALSE	FALSE	NGN	NA	NA
BE3	8.073878628	donor	2.691292876	8.073878628	CGGCACTCACCTGAGTCAGC	13	0.46227775108121094	CAGGTG	AC	10	CA	9	-1	14	ENSG00000165795	ENST00000397844.6	TGG	14	FALSE	FALSE	FALSE	FALSE	NGN	NA	NA
BE3	44.13720317	donor	44.13720317	23.01055409	ATAACCTTGGCCGCCTCAGG	2	0.9164983164983165	AAGGTT	AC	5	AA	4	-1	14	ENSG00000165795	ENST00000403829.7	CGT	19	FALSE	FALSE	FALSE	FALSE	NGN	NA	NA
BE3	44.13720317	donor	44.13720317	43.73350923	CTTACAGTTGAGTCCCACAT	3	0.8457912457912458	ACTGTA	AC	5	TA	4	-1	14	ENSG00000165795	ENST00000403829.7	CGT	19	FALSE	FALSE	FALSE	FALSE	NGN	NA	NA
BE3	44.13720317	donor	44.13720317	43.73350923	CTTACCCCAAAGGGAACACA	4	0.764983164983165	GGGGTA	AC	5	TA	4	-1	14	ENSG00000165795	ENST00000403829.7	GGG	19	FALSE	FALSE	FALSE	FALSE	NGN	NA	NA
BE3	44.13720317	donor	44.13720317	23.01055409	CTAACCACTGCATCTTCATG	11	0.45387205387205387	GTGGTT	AC	5	AA	4	-1	14	ENSG00000165795	ENST00000403829.7	AGG	19	FALSE	FALSE	FALSE	FALSE	NGN	NA	NA
BE3	38.21635884	acceptor	38.21635884	NA	AGGCCACTGTGGAGACAGCA	15	0.36430976430976436	CAGTGG	AC	7	NA	NA	-1	14	ENSG00000165795	ENST00000403829.7	CGA	19	TRUE	FALSE	FALSE	FALSE	NGN	NA	NA
BE3	38.21635884	donor	38.21635884	26.91292876	TAATAACCTTGGCCGCCTCA	2	0.9164983164983165	AAGGTT	AC	7	AA	6	-1	14	ENSG00000165795	ENST00000403829.7	GGC	17	FALSE	FALSE	FALSE	FALSE	NGN	NA	NA
BE3	43.3298153	donor	38.21635884	43.3298153	CTCTCACTTTAGGTACTGCA	5	0.7232323232323232	AAAGTG	AC	7	CA	6	-1	14	ENSG00000165795	ENST00000403829.7	GGA	17	FALSE	FALSE	FALSE	FALSE	NGN	NA	NA
BE3	53.69129288	donor	38.21635884	53.69129288	TTCTTACAGCATATCTCGCC	6	0.6828282828282828	GCTGTA	AC	7	TA	6	-1	14	ENSG00000165795	ENST00000403829.7	AGG	17	FALSE	FALSE	FALSE	FALSE	NGN	NA	NA
BE3	53.69129288	donor	38.21635884	53.69129288	CACTTACCTGGCTGAAAAGA	8	0.5872053872053873	CAGGTA	AC	7	TA	6	-1	14	ENSG00000165795	ENST00000403829.7	TGT	17	FALSE	FALSE	FALSE	FALSE	NGN	NA	NA
BE3	38.21635884	donor	38.21635884	26.91292876	TACTAACCACTGCATCTTCA	11	0.45387205387205387	GTGGTT	AC	7	AA	6	-1	14	ENSG00000165795	ENST00000403829.7	TGA	17	FALSE	FALSE	FALSE	FALSE	NGN	NA	NA
BE3	43.3298153	donor	38.21635884	43.3298153	CACTCACCTGAGTCAGCTGG	13	0.3986531986531987	CAGGTG	AC	7	CA	6	-1	14	ENSG00000165795	ENST00000403829.7	GGC	17	FALSE	FALSE	FALSE	FALSE	NGN	NA	NA
BE3	48.98153034	donor	26.91292876	48.98153034	TCTTACCCCAAAGGGAACAC	4	0.764983164983165	GGGGTA	AC	6	TA	5	-1	14	ENSG00000165795	ENST00000403829.7	AGG	18	FALSE	FALSE	FALSE	FALSE	NGN	NA	NA
BE3	48.98153034	donor	26.91292876	48.98153034	TCTTACAGCATATCTCGCCA	6	0.6828282828282828	GCTGTA	AC	6	TA	5	-1	14	ENSG00000165795	ENST00000403829.7	GGA	18	FALSE	FALSE	FALSE	FALSE	NGN	NA	NA
BE3	41.176781	donor	26.91292876	41.176781	ACTCACTGTAGCCCATGCCT	14	0.36430976430976436	ACAGTG	AC	6	CA	5	-1	14	ENSG00000165795	ENST00000403829.7	TGC	18	FALSE	FALSE	FALSE	FALSE	NGN	NA	NA
BE3	23.01055409	acceptor	23.01055409	NA	CCACTGTGGAGACAGCACGA	15	0.36430976430976436	CAGTGG	AC	4	NA	NA	-1	14	ENSG00000165795	ENST00000403829.7	TGC	22	TRUE	FALSE	FALSE	FALSE	NGN	NA	NA
BE3	32.02638522	donor	23.01055409	32.02638522	TTACCCCAAAGGGAACACAG	4	0.764983164983165	GGGGTA	AC	4	TA	3	-1	14	ENSG00000165795	ENST00000403829.7	GGG	20	FALSE	FALSE	FALSE	FALSE	NGN	NA	NA
BE3	23.01055409	donor	23.01055409	11.16886544	TCACTTTAGGTACTGCAGGA	5	0.7232323232323232	AAAGTG	AC	4	CA	3	-1	14	ENSG00000165795	ENST00000403829.7	CGC	20	FALSE	FALSE	FALSE	FALSE	NGN	NA	NA
BE3	23.01055409	donor	23.01055409	11.16886544	CCACTTGTTGTAGCTGTTCC	9	0.5178451178451178	CAAGTG	AC	4	CA	3	-1	14	ENSG00000165795	ENST00000403829.7	AGT	20	FALSE	FALSE	FALSE	FALSE	NGN	NA	NA
BE3	23.01055409	donor	23.01055409	10.7651715	TAACCACTGCATCTTCATGA	11	0.45387205387205387	GTGGTT	AC	4	AA	3	-1	14	ENSG00000165795	ENST00000403829.7	GGT	20	FALSE	FALSE	FALSE	FALSE	NGN	NA	NA
BE3	23.01055409	donor	23.01055409	0.269129288	TGACCTTGAGGAACGAGGTC	12	0.4222222222222223	AAGGTC	AC	4	GA	3	-1	14	ENSG00000165795	ENST00000403829.7	TGG	20	FALSE	FALSE	FALSE	FALSE	NGN	NA	NA
BE3	23.01055409	donor	23.01055409	11.16886544	TCACCTGAGTCAGCTGGGGC	13	0.3986531986531987	CAGGTG	AC	4	CA	3	-1	14	ENSG00000165795	ENST00000403829.7	TGA	20	FALSE	FALSE	FALSE	FALSE	NGN	NA	NA
ABE	18.30079156	acceptor	NA	18.30079156	CACAGTGGCCTCATCCTGCA	15	0.36430976430976436	CAGTGG	NA	NA	CA	4	-1	14	ENSG00000165795	ENST00000403829.7	TGA	19	TRUE	FALSE	FALSE	FALSE	NGN	NA	NA
ABE	17.08970976	acceptor	NA	17.08970976	TCTCCACAGTGGCCTCATCC	15	0.36430976430976436	CAGTGG	NA	NA	CA	8	-1	14	ENSG00000165795	ENST00000403829.7	TGC	15	TRUE	FALSE	FALSE	FALSE	NGN	NA	NA
BE3	38.21635884	donor	13.32189974	38.21635884	CTAATAACCTTGGCCGCCTC	2	0.9164983164983165	AAGGTT	AC	8	AA	7	-1	14	ENSG00000165795	ENST00000403829.7	AGG	16	FALSE	FALSE	FALSE	FALSE	NGN	NA	NA
BE3	45.21372032	donor	13.32189974	45.21372032	CCTCTCACTTTAGGTACTGC	5	0.7232323232323232	AAAGTG	AC	8	CA	7	-1	14	ENSG00000165795	ENST00000403829.7	AGG	16	FALSE	FALSE	FALSE	FALSE	NGN	NA	NA
BE3	34.17941953	donor	13.32189974	34.17941953	TTACTGACCTTGAGGAACGA	12	0.4222222222222223	AAGGTC	AC	8	GA	7	-1	14	ENSG00000165795	ENST00000403829.7	GGT	16	FALSE	FALSE	FALSE	FALSE	NGN	NA	NA
BE3	45.21372032	donor	13.32189974	45.21372032	GCACTCACCTGAGTCAGCTG	13	0.3986531986531987	CAGGTG	AC	8	CA	7	-1	14	ENSG00000165795	ENST00000403829.7	GGG	16	FALSE	FALSE	FALSE	FALSE	NGN	NA	NA
BE3	12.24538259	donor	10.7651715	12.24538259	TACAGTTGAGTCCCACATCG	3	0.8457912457912458	ACTGTA	AC	3	TA	2	-1	14	ENSG00000165795	ENST00000403829.7	TGG	21	FALSE	FALSE	FALSE	FALSE	NGN	NA	NA
BE3	12.24538259	donor	10.7651715	12.24538259	TACCCCAAAGGGAACACAGG	4	0.764983164983165	GGGGTA	AC	3	TA	2	-1	14	ENSG00000165795	ENST00000403829.7	GGC	21	FALSE	FALSE	FALSE	FALSE	NGN	NA	NA
BE3	12.24538259	donor	10.7651715	12.24538259	TACAGCATATCTCGCCAGGA	6	0.6828282828282828	GCTGTA	AC	3	TA	2	-1	14	ENSG00000165795	ENST00000403829.7	TGT	21	FALSE	FALSE	FALSE	FALSE	NGN	NA	NA
BE3	10.7651715	donor	10.7651715	0.134564644	GACCTTGAGGAACGAGGTCT	12	0.4222222222222223	AAGGTC	AC	3	GA	2	-1	14	ENSG00000165795	ENST00000403829.7	GGG	21	FALSE	FALSE	FALSE	FALSE	NGN	NA	NA
BE3	21.93403694	donor	10.7651715	21.93403694	CACTGTAGCCCATGCCTTGC	14	0.36430976430976436	ACAGTG	AC	3	CA	2	-1	14	ENSG00000165795	ENST00000403829.7	AGG	21	FALSE	FALSE	FALSE	FALSE	NGN	NA	NA
BE3	5.517150396	donor	5.517150396	5.248021108	GTTACTGACCTTGAGGAACG	12	0.4222222222222223	AAGGTC	AC	9	GA	8	-1	14	ENSG00000165795	ENST00000403829.7	AGG	15	FALSE	FALSE	FALSE	FALSE	NGN	NA	NA
BE3	17.08970976	donor	5.517150396	17.08970976	GGCACTCACCTGAGTCAGCT	13	0.3986531986531987	CAGGTG	AC	9	CA	8	-1	14	ENSG00000165795	ENST00000403829.7	GGG	15	FALSE	FALSE	FALSE	FALSE	NGN	NA	NA
BE3	7.939313984	donor	4.575197889	7.939313984	ACAGTTGAGTCCCACATCGT	3	0.8457912457912458	ACTGTA	AC	2	TA	1	-1	14	ENSG00000165795	ENST00000403829.7	GGT	22	FALSE	FALSE	FALSE	FALSE	NGN	NA	NA
BE3	4.575197889	donor	4.575197889	1.07651715	ACCACTGCATCTTCATGAGG	11	0.45387205387205387	GTGGTT	AC	2	AA	1	-1	14	ENSG00000165795	ENST00000403829.7	TGC	22	FALSE	FALSE	FALSE	FALSE	NGN	NA	NA
BE3	4.575197889	donor	4.575197889	0	ACCTTGAGGAACGAGGTCTG	12	0.4222222222222223	AAGGTC	AC	2	GA	1	-1	14	ENSG00000165795	ENST00000403829.7	GGT	22	FALSE	FALSE	FALSE	FALSE	NGN	NA	NA
BE3	4.575197889	donor	4.575197889	0.807387863	ACTGTAGCCCATGCCTTGCA	14	0.36430976430976436	ACAGTG	AC	2	CA	1	-1	14	ENSG00000165795	ENST00000403829.7	GGA	22	FALSE	FALSE	FALSE	FALSE	NGN	NA	NA
BE3	48.98153034	donor	2.691292876	48.98153034	ACCCACTTACCTGGCTGAAA	8	0.5872053872053873	CAGGTA	AC	10	TA	9	-1	14	ENSG00000165795	ENST00000403829.7	AGA	14	FALSE	FALSE	FALSE	FALSE	NGN	NA	NA
BE3	8.073878628	donor	2.691292876	8.073878628	GCCCACCCACTTGTTGTAGC	9	0.5178451178451178	CAAGTG	AC	10	CA	9	-1	14	ENSG00000165795	ENST00000403829.7	TGT	14	FALSE	FALSE	FALSE	FALSE	NGN	NA	NA
BE3	8.073878628	donor	2.691292876	8.073878628	CGGCACTCACCTGAGTCAGC	13	0.3986531986531987	CAGGTG	AC	10	CA	9	-1	14	ENSG00000165795	ENST00000403829.7	TGG	14	FALSE	FALSE	FALSE	FALSE	NGN	NA	NA
BE3	44.13720317	donor	44.13720317	43.73350923	CTTACTGGGCTCCTATTGGC	2	0.9349341595662277	CCAGTA	AC	5	TA	4	-1	14	ENSG00000165795	ENST00000397856.7	TGG	19	FALSE	FALSE	FALSE	FALSE	NGN	NA	NA
BE3	44.13720317	donor	44.13720317	23.01055409	ATAACCTTGGCCGCCTCAGG	5	0.876839659178931	AAGGTT	AC	5	AA	4	-1	14	ENSG00000165795	ENST00000397856.7	CGT	19	FALSE	FALSE	FALSE	FALSE	NGN	NA	NA
BE3	44.13720317	donor	44.13720317	43.73350923	CTTACAGTTGAGTCCCACAT	6	0.7955073586367157	ACTGTA	AC	5	TA	4	-1	14	ENSG00000165795	ENST00000397856.7	CGT	19	FALSE	FALSE	FALSE	FALSE	NGN	NA	NA
BE3	44.13720317	donor	44.13720317	43.73350923	CTTACCCCAAAGGGAACACA	7	0.7025561580170411	GGGGTA	AC	5	TA	4	-1	14	ENSG00000165795	ENST00000397856.7	GGG	19	FALSE	FALSE	FALSE	FALSE	NGN	NA	NA
BE3	44.13720317	donor	44.13720317	23.01055409	CTAACCACTGCATCTTCATG	14	0.3446940356312935	GTGGTT	AC	5	AA	4	-1	14	ENSG00000165795	ENST00000397856.7	AGG	19	FALSE	FALSE	FALSE	FALSE	NGN	NA	NA
BE3	38.21635884	acceptor	38.21635884	NA	AGGCCACTGTGGAGACAGCA	18	0.24167312161115417	CAGTGG	AC	7	NA	NA	-1	14	ENSG00000165795	ENST00000397856.7	CGA	19	TRUE	FALSE	FALSE	FALSE	NGN	NA	NA
BE3	38.21635884	donor	38.21635884	26.91292876	TAATAACCTTGGCCGCCTCA	5	0.876839659178931	AAGGTT	AC	7	AA	6	-1	14	ENSG00000165795	ENST00000397856.7	GGC	17	FALSE	FALSE	FALSE	FALSE	NGN	NA	NA
BE3	43.3298153	donor	38.21635884	43.3298153	CTCTCACTTTAGGTACTGCA	8	0.6545313710302092	AAAGTG	AC	7	CA	6	-1	14	ENSG00000165795	ENST00000397856.7	GGA	17	FALSE	FALSE	FALSE	FALSE	NGN	NA	NA
BE3	53.69129288	donor	38.21635884	53.69129288	TTCTTACAGCATATCTCGCC	9	0.6080557707203718	GCTGTA	AC	7	TA	6	-1	14	ENSG00000165795	ENST00000397856.7	AGG	17	FALSE	FALSE	FALSE	FALSE	NGN	NA	NA
BE3	53.69129288	donor	38.21635884	53.69129288	CACTTACCTGGCTGAAAAGA	11	0.4980635166537568	CAGGTA	AC	7	TA	6	-1	14	ENSG00000165795	ENST00000397856.7	TGT	17	FALSE	FALSE	FALSE	FALSE	NGN	NA	NA
BE3	38.21635884	donor	38.21635884	26.91292876	TACTAACCACTGCATCTTCA	14	0.3446940356312935	GTGGTT	AC	7	AA	6	-1	14	ENSG00000165795	ENST00000397856.7	TGA	17	FALSE	FALSE	FALSE	FALSE	NGN	NA	NA
BE3	43.3298153	donor	38.21635884	43.3298153	CACTCACCTGAGTCAGCTGG	16	0.2811773818745159	CAGGTG	AC	7	CA	6	-1	14	ENSG00000165795	ENST00000397856.7	GGC	17	FALSE	FALSE	FALSE	FALSE	NGN	NA	NA
BE3	48.98153034	donor	26.91292876	48.98153034	TCTTACCCCAAAGGGAACAC	7	0.7025561580170411	GGGGTA	AC	6	TA	5	-1	14	ENSG00000165795	ENST00000397856.7	AGG	18	FALSE	FALSE	FALSE	FALSE	NGN	NA	NA
BE3	48.98153034	donor	26.91292876	48.98153034	TCTTACAGCATATCTCGCCA	9	0.6080557707203718	GCTGTA	AC	6	TA	5	-1	14	ENSG00000165795	ENST00000397856.7	GGA	18	FALSE	FALSE	FALSE	FALSE	NGN	NA	NA
BE3	41.176781	donor	26.91292876	41.176781	ACTCACTGTAGCCCATGCCT	17	0.24167312161115417	ACAGTG	AC	6	CA	5	-1	14	ENSG00000165795	ENST00000397856.7	TGC	18	FALSE	FALSE	FALSE	FALSE	NGN	NA	NA
BE3	23.01055409	acceptor	23.01055409	NA	CCACTGTGGAGACAGCACGA	18	0.24167312161115417	CAGTGG	AC	4	NA	NA	-1	14	ENSG00000165795	ENST00000397856.7	TGC	22	TRUE	FALSE	FALSE	FALSE	NGN	NA	NA
BE3	32.02638522	donor	23.01055409	32.02638522	TTACTGGGCTCCTATTGGCT	2	0.9349341595662277	CCAGTA	AC	4	TA	3	-1	14	ENSG00000165795	ENST00000397856.7	GGA	20	FALSE	FALSE	FALSE	FALSE	NGN	NA	NA
BE3	32.02638522	donor	23.01055409	32.02638522	TTACCCCAAAGGGAACACAG	7	0.7025561580170411	GGGGTA	AC	4	TA	3	-1	14	ENSG00000165795	ENST00000397856.7	GGG	20	FALSE	FALSE	FALSE	FALSE	NGN	NA	NA
BE3	23.01055409	donor	23.01055409	11.16886544	TCACTTTAGGTACTGCAGGA	8	0.6545313710302092	AAAGTG	AC	4	CA	3	-1	14	ENSG00000165795	ENST00000397856.7	CGC	20	FALSE	FALSE	FALSE	FALSE	NGN	NA	NA
BE3	23.01055409	donor	23.01055409	11.16886544	CCACTTGTTGTAGCTGTTCC	12	0.41828040278853607	CAAGTG	AC	4	CA	3	-1	14	ENSG00000165795	ENST00000397856.7	AGT	20	FALSE	FALSE	FALSE	FALSE	NGN	NA	NA
BE3	23.01055409	donor	23.01055409	10.7651715	TAACCACTGCATCTTCATGA	14	0.3446940356312935	GTGGTT	AC	4	AA	3	-1	14	ENSG00000165795	ENST00000397856.7	GGT	20	FALSE	FALSE	FALSE	FALSE	NGN	NA	NA
BE3	23.01055409	donor	23.01055409	0.269129288	TGACCTTGAGGAACGAGGTC	15	0.308288148721921	AAGGTC	AC	4	GA	3	-1	14	ENSG00000165795	ENST00000397856.7	TGG	20	FALSE	FALSE	FALSE	FALSE	NGN	NA	NA
BE3	23.01055409	donor	23.01055409	11.16886544	TCACCTGAGTCAGCTGGGGC	16	0.2811773818745159	CAGGTG	AC	4	CA	3	-1	14	ENSG00000165795	ENST00000397856.7	TGA	20	FALSE	FALSE	FALSE	FALSE	NGN	NA	NA
ABE	18.30079156	acceptor	NA	18.30079156	CACAGTGGCCTCATCCTGCA	18	0.24167312161115417	CAGTGG	NA	NA	CA	4	-1	14	ENSG00000165795	ENST00000397856.7	TGA	19	TRUE	FALSE	FALSE	FALSE	NGN	NA	NA
ABE	17.08970976	acceptor	NA	17.08970976	TCTCCACAGTGGCCTCATCC	18	0.24167312161115417	CAGTGG	NA	NA	CA	8	-1	14	ENSG00000165795	ENST00000397856.7	TGC	15	TRUE	FALSE	FALSE	FALSE	NGN	NA	NA
BE3	51	donor	13.32189974	51	TCACTTACTGGGCTCCTATT	2	0.9349341595662277	CCAGTA	AC	8	TA	7	-1	14	ENSG00000165795	ENST00000397856.7	GGC	16	FALSE	FALSE	FALSE	FALSE	NGN	NA	NA
BE3	38.21635884	donor	13.32189974	38.21635884	CTAATAACCTTGGCCGCCTC	5	0.876839659178931	AAGGTT	AC	8	AA	7	-1	14	ENSG00000165795	ENST00000397856.7	AGG	16	FALSE	FALSE	FALSE	FALSE	NGN	NA	NA
BE3	45.21372032	donor	13.32189974	45.21372032	CCTCTCACTTTAGGTACTGC	8	0.6545313710302092	AAAGTG	AC	8	CA	7	-1	14	ENSG00000165795	ENST00000397856.7	AGG	16	FALSE	FALSE	FALSE	FALSE	NGN	NA	NA
BE3	34.17941953	donor	13.32189974	34.17941953	TTACTGACCTTGAGGAACGA	15	0.308288148721921	AAGGTC	AC	8	GA	7	-1	14	ENSG00000165795	ENST00000397856.7	GGT	16	FALSE	FALSE	FALSE	FALSE	NGN	NA	NA
BE3	45.21372032	donor	13.32189974	45.21372032	GCACTCACCTGAGTCAGCTG	16	0.2811773818745159	CAGGTG	AC	8	CA	7	-1	14	ENSG00000165795	ENST00000397856.7	GGG	16	FALSE	FALSE	FALSE	FALSE	NGN	NA	NA
BE3	12.24538259	donor	10.7651715	12.24538259	TACAGTTGAGTCCCACATCG	6	0.7955073586367157	ACTGTA	AC	3	TA	2	-1	14	ENSG00000165795	ENST00000397856.7	TGG	21	FALSE	FALSE	FALSE	FALSE	NGN	NA	NA
BE3	12.24538259	donor	10.7651715	12.24538259	TACCCCAAAGGGAACACAGG	7	0.7025561580170411	GGGGTA	AC	3	TA	2	-1	14	ENSG00000165795	ENST00000397856.7	GGC	21	FALSE	FALSE	FALSE	FALSE	NGN	NA	NA
BE3	12.24538259	donor	10.7651715	12.24538259	TACAGCATATCTCGCCAGGA	9	0.6080557707203718	GCTGTA	AC	3	TA	2	-1	14	ENSG00000165795	ENST00000397856.7	TGT	21	FALSE	FALSE	FALSE	FALSE	NGN	NA	NA
BE3	10.7651715	donor	10.7651715	0.134564644	GACCTTGAGGAACGAGGTCT	15	0.308288148721921	AAGGTC	AC	3	GA	2	-1	14	ENSG00000165795	ENST00000397856.7	GGG	21	FALSE	FALSE	FALSE	FALSE	NGN	NA	NA
BE3	21.93403694	donor	10.7651715	21.93403694	CACTGTAGCCCATGCCTTGC	17	0.24167312161115417	ACAGTG	AC	3	CA	2	-1	14	ENSG00000165795	ENST00000397856.7	AGG	21	FALSE	FALSE	FALSE	FALSE	NGN	NA	NA
BE3	51	donor	5.517150396	51	GTCACTTACTGGGCTCCTAT	2	0.9349341595662277	CCAGTA	AC	9	TA	8	-1	14	ENSG00000165795	ENST00000397856.7	TGG	15	FALSE	FALSE	FALSE	FALSE	NGN	NA	NA
BE3	5.517150396	donor	5.517150396	5.248021108	GTTACTGACCTTGAGGAACG	15	0.308288148721921	AAGGTC	AC	9	GA	8	-1	14	ENSG00000165795	ENST00000397856.7	AGG	15	FALSE	FALSE	FALSE	FALSE	NGN	NA	NA
BE3	17.08970976	donor	5.517150396	17.08970976	GGCACTCACCTGAGTCAGCT	16	0.2811773818745159	CAGGTG	AC	9	CA	8	-1	14	ENSG00000165795	ENST00000397856.7	GGG	15	FALSE	FALSE	FALSE	FALSE	NGN	NA	NA
BE3	7.939313984	donor	4.575197889	7.939313984	ACAGTTGAGTCCCACATCGT	6	0.7955073586367157	ACTGTA	AC	2	TA	1	-1	14	ENSG00000165795	ENST00000397856.7	GGT	22	FALSE	FALSE	FALSE	FALSE	NGN	NA	NA
BE3	4.575197889	donor	4.575197889	1.07651715	ACCACTGCATCTTCATGAGG	14	0.3446940356312935	GTGGTT	AC	2	AA	1	-1	14	ENSG00000165795	ENST00000397856.7	TGC	22	FALSE	FALSE	FALSE	FALSE	NGN	NA	NA
BE3	4.575197889	donor	4.575197889	0	ACCTTGAGGAACGAGGTCTG	15	0.308288148721921	AAGGTC	AC	2	GA	1	-1	14	ENSG00000165795	ENST00000397856.7	GGT	22	FALSE	FALSE	FALSE	FALSE	NGN	NA	NA
BE3	4.575197889	donor	4.575197889	0.807387863	ACTGTAGCCCATGCCTTGCA	17	0.24167312161115417	ACAGTG	AC	2	CA	1	-1	14	ENSG00000165795	ENST00000397856.7	GGA	22	FALSE	FALSE	FALSE	FALSE	NGN	NA	NA
BE3	48.98153034	donor	2.691292876	48.98153034	ACCCACTTACCTGGCTGAAA	11	0.4980635166537568	CAGGTA	AC	10	TA	9	-1	14	ENSG00000165795	ENST00000397856.7	AGA	14	FALSE	FALSE	FALSE	FALSE	NGN	NA	NA
BE3	8.073878628	donor	2.691292876	8.073878628	GCCCACCCACTTGTTGTAGC	12	0.41828040278853607	CAAGTG	AC	10	CA	9	-1	14	ENSG00000165795	ENST00000397856.7	TGT	14	FALSE	FALSE	FALSE	FALSE	NGN	NA	NA
BE3	8.073878628	donor	2.691292876	8.073878628	CGGCACTCACCTGAGTCAGC	16	0.2811773818745159	CAGGTG	AC	10	CA	9	-1	14	ENSG00000165795	ENST00000397856.7	TGG	14	FALSE	FALSE	FALSE	FALSE	NGN	NA	NA
BE3	44.13720317	donor	44.13720317	23.01055409	CTAACCACTGCATCTTCATG	7	0.4281282316442606	GTGGTT	AC	5	AA	4	-1	14	ENSG00000165795	ENST00000553593.5	AGG	19	FALSE	FALSE	FALSE	FALSE	NGN	NA	NA
BE3	38.21635884	acceptor	38.21635884	NA	AGGCCACTGTGGAGACAGCA	11	0.29058945191313346	CAGTGG	AC	7	NA	NA	-1	14	ENSG00000165795	ENST00000553593.5	CGA	19	TRUE	FALSE	FALSE	FALSE	NGN	NA	NA
BE3	53.69129288	donor	38.21635884	53.69129288	TTCTTACAGCATATCTCGCC	2	0.7797311271975181	GCTGTA	AC	7	TA	6	-1	14	ENSG00000165795	ENST00000553593.5	AGG	17	FALSE	FALSE	FALSE	FALSE	NGN	NA	NA
BE3	53.69129288	donor	38.21635884	53.69129288	CACTTACCTGGCTGAAAAGA	4	0.6328852119958635	CAGGTA	AC	7	TA	6	-1	14	ENSG00000165795	ENST00000553593.5	TGT	17	FALSE	FALSE	FALSE	FALSE	NGN	NA	NA
BE3	38.21635884	donor	38.21635884	26.91292876	TACTAACCACTGCATCTTCA	7	0.4281282316442606	GTGGTT	AC	7	AA	6	-1	14	ENSG00000165795	ENST00000553593.5	TGA	17	FALSE	FALSE	FALSE	FALSE	NGN	NA	NA
BE3	43.3298153	donor	38.21635884	43.3298153	CACTCACCTGAGTCAGCTGG	9	0.34332988624612204	CAGGTG	AC	7	CA	6	-1	14	ENSG00000165795	ENST00000553593.5	GGC	17	FALSE	FALSE	FALSE	FALSE	NGN	NA	NA
BE3	48.98153034	donor	26.91292876	48.98153034	TCTTACAGCATATCTCGCCA	2	0.7797311271975181	GCTGTA	AC	6	TA	5	-1	14	ENSG00000165795	ENST00000553593.5	GGA	18	FALSE	FALSE	FALSE	FALSE	NGN	NA	NA
BE3	41.176781	donor	26.91292876	41.176781	ACTCACTGTAGCCCATGCCT	10	0.29058945191313346	ACAGTG	AC	6	CA	5	-1	14	ENSG00000165795	ENST00000553593.5	TGC	18	FALSE	FALSE	FALSE	FALSE	NGN	NA	NA
BE3	23.01055409	acceptor	23.01055409	NA	CCACTGTGGAGACAGCACGA	11	0.29058945191313346	CAGTGG	AC	4	NA	NA	-1	14	ENSG00000165795	ENST00000553593.5	TGC	22	TRUE	FALSE	FALSE	FALSE	NGN	NA	NA
BE3	23.01055409	donor	23.01055409	11.16886544	CCACTTGTTGTAGCTGTTCC	5	0.5263702171664943	CAAGTG	AC	4	CA	3	-1	14	ENSG00000165795	ENST00000553593.5	AGT	20	FALSE	FALSE	FALSE	FALSE	NGN	NA	NA
BE3	23.01055409	donor	23.01055409	10.7651715	TAACCACTGCATCTTCATGA	7	0.4281282316442606	GTGGTT	AC	4	AA	3	-1	14	ENSG00000165795	ENST00000553593.5	GGT	20	FALSE	FALSE	FALSE	FALSE	NGN	NA	NA
BE3	23.01055409	donor	23.01055409	0.269129288	TGACCTTGAGGAACGAGGTC	8	0.37952430196483966	AAGGTC	AC	4	GA	3	-1	14	ENSG00000165795	ENST00000553593.5	TGG	20	FALSE	FALSE	FALSE	FALSE	NGN	NA	NA
BE3	23.01055409	donor	23.01055409	11.16886544	TCACCTGAGTCAGCTGGGGC	9	0.34332988624612204	CAGGTG	AC	4	CA	3	-1	14	ENSG00000165795	ENST00000553593.5	TGA	20	FALSE	FALSE	FALSE	FALSE	NGN	NA	NA
ABE	18.30079156	acceptor	NA	18.30079156	CACAGTGGCCTCATCCTGCA	11	0.29058945191313346	CAGTGG	NA	NA	CA	4	-1	14	ENSG00000165795	ENST00000553593.5	TGA	19	TRUE	FALSE	FALSE	FALSE	NGN	NA	NA
ABE	17.08970976	acceptor	NA	17.08970976	TCTCCACAGTGGCCTCATCC	11	0.29058945191313346	CAGTGG	NA	NA	CA	8	-1	14	ENSG00000165795	ENST00000553593.5	TGC	15	TRUE	FALSE	FALSE	FALSE	NGN	NA	NA
BE3	34.17941953	donor	13.32189974	34.17941953	TTACTGACCTTGAGGAACGA	8	0.37952430196483966	AAGGTC	AC	8	GA	7	-1	14	ENSG00000165795	ENST00000553593.5	GGT	16	FALSE	FALSE	FALSE	FALSE	NGN	NA	NA
BE3	45.21372032	donor	13.32189974	45.21372032	GCACTCACCTGAGTCAGCTG	9	0.34332988624612204	CAGGTG	AC	8	CA	7	-1	14	ENSG00000165795	ENST00000553593.5	GGG	16	FALSE	FALSE	FALSE	FALSE	NGN	NA	NA
BE3	12.24538259	donor	10.7651715	12.24538259	TACAGCATATCTCGCCAGGA	2	0.7797311271975181	GCTGTA	AC	3	TA	2	-1	14	ENSG00000165795	ENST00000553593.5	TGT	21	FALSE	FALSE	FALSE	FALSE	NGN	NA	NA
BE3	10.7651715	donor	10.7651715	0.134564644	GACCTTGAGGAACGAGGTCT	8	0.37952430196483966	AAGGTC	AC	3	GA	2	-1	14	ENSG00000165795	ENST00000553593.5	GGG	21	FALSE	FALSE	FALSE	FALSE	NGN	NA	NA
BE3	21.93403694	donor	10.7651715	21.93403694	CACTGTAGCCCATGCCTTGC	10	0.29058945191313346	ACAGTG	AC	3	CA	2	-1	14	ENSG00000165795	ENST00000553593.5	AGG	21	FALSE	FALSE	FALSE	FALSE	NGN	NA	NA
BE3	5.517150396	donor	5.517150396	5.248021108	GTTACTGACCTTGAGGAACG	8	0.37952430196483966	AAGGTC	AC	9	GA	8	-1	14	ENSG00000165795	ENST00000553593.5	AGG	15	FALSE	FALSE	FALSE	FALSE	NGN	NA	NA
BE3	17.08970976	donor	5.517150396	17.08970976	GGCACTCACCTGAGTCAGCT	9	0.34332988624612204	CAGGTG	AC	9	CA	8	-1	14	ENSG00000165795	ENST00000553593.5	GGG	15	FALSE	FALSE	FALSE	FALSE	NGN	NA	NA
BE3	4.575197889	donor	4.575197889	1.07651715	ACCACTGCATCTTCATGAGG	7	0.4281282316442606	GTGGTT	AC	2	AA	1	-1	14	ENSG00000165795	ENST00000553593.5	TGC	22	FALSE	FALSE	FALSE	FALSE	NGN	NA	NA
BE3	4.575197889	donor	4.575197889	0	ACCTTGAGGAACGAGGTCTG	8	0.37952430196483966	AAGGTC	AC	2	GA	1	-1	14	ENSG00000165795	ENST00000553593.5	GGT	22	FALSE	FALSE	FALSE	FALSE	NGN	NA	NA
BE3	4.575197889	donor	4.575197889	0.807387863	ACTGTAGCCCATGCCTTGCA	10	0.29058945191313346	ACAGTG	AC	2	CA	1	-1	14	ENSG00000165795	ENST00000553593.5	GGA	22	FALSE	FALSE	FALSE	FALSE	NGN	NA	NA
BE3	48.98153034	donor	2.691292876	48.98153034	ACCCACTTACCTGGCTGAAA	4	0.6328852119958635	CAGGTA	AC	10	TA	9	-1	14	ENSG00000165795	ENST00000553593.5	AGA	14	FALSE	FALSE	FALSE	FALSE	NGN	NA	NA
BE3	8.073878628	donor	2.691292876	8.073878628	GCCCACCCACTTGTTGTAGC	5	0.5263702171664943	CAAGTG	AC	10	CA	9	-1	14	ENSG00000165795	ENST00000553593.5	TGT	14	FALSE	FALSE	FALSE	FALSE	NGN	NA	NA
BE3	8.073878628	donor	2.691292876	8.073878628	CGGCACTCACCTGAGTCAGC	9	0.34332988624612204	CAGGTG	AC	10	CA	9	-1	14	ENSG00000165795	ENST00000553593.5	TGG	14	FALSE	FALSE	FALSE	FALSE	NGN	NA	NA
BE3	44.13720317	donor	44.13720317	43.73350923	CTTACTGGGCTCCTATTGGC	2	0.8638996138996139	CCAGTA	AC	5	TA	4	-1	14	ENSG00000165795	ENST00000556008.5	TGG	19	FALSE	FALSE	FALSE	FALSE	NGN	NA	NA
BE3	44.13720317	donor	44.13720317	23.01055409	ATAACCTTGGCCGCCTCAGG	3	0.7866795366795367	AAGGTT	AC	5	AA	4	-1	14	ENSG00000165795	ENST00000556008.5	CGT	19	FALSE	FALSE	FALSE	FALSE	NGN	NA	NA
BE3	44.13720317	donor	44.13720317	43.73350923	CTTACAGTTGAGTCCCACAT	4	0.6853281853281854	ACTGTA	AC	5	TA	4	-1	14	ENSG00000165795	ENST00000556008.5	CGT	19	FALSE	FALSE	FALSE	FALSE	NGN	NA	NA
BE3	44.13720317	donor	44.13720317	43.73350923	CTTACCCCAAAGGGAACACA	5	0.5694980694980696	GGGGTA	AC	5	TA	4	-1	14	ENSG00000165795	ENST00000556008.5	GGG	19	FALSE	FALSE	FALSE	FALSE	NGN	NA	NA
BE3	44.13720317	donor	44.13720317	23.01055409	CTAACCACTGCATCTTCATG	12	0.12355212355212353	GTGGTT	AC	5	AA	4	-1	14	ENSG00000165795	ENST00000556008.5	AGG	19	FALSE	FALSE	FALSE	FALSE	NGN	NA	NA
ABE	41.176781	acceptor	NA	41.176781	CCGCAGCCAGGCAAGCTGAC	15	0.044401544401544424	CAGCCA	NA	NA	CA	5	-1	14	ENSG00000165795	ENST00000556008.5	CGA	18	TRUE	FALSE	FALSE	FALSE	NGN	NA	NA
BE3	38.21635884	donor	38.21635884	26.91292876	TAATAACCTTGGCCGCCTCA	3	0.7866795366795367	AAGGTT	AC	7	AA	6	-1	14	ENSG00000165795	ENST00000556008.5	GGC	17	FALSE	FALSE	FALSE	FALSE	NGN	NA	NA
BE3	43.3298153	donor	38.21635884	43.3298153	CTCTCACTTTAGGTACTGCA	6	0.5096525096525096	AAAGTG	AC	7	CA	6	-1	14	ENSG00000165795	ENST00000556008.5	GGA	17	FALSE	FALSE	FALSE	FALSE	NGN	NA	NA
BE3	53.69129288	donor	38.21635884	53.69129288	TTCTTACAGCATATCTCGCC	7	0.4517374517374517	GCTGTA	AC	7	TA	6	-1	14	ENSG00000165795	ENST00000556008.5	AGG	17	FALSE	FALSE	FALSE	FALSE	NGN	NA	NA
BE3	53.69129288	donor	38.21635884	53.69129288	CACTTACCTGGCTGAAAAGA	9	0.3146718146718147	CAGGTA	AC	7	TA	6	-1	14	ENSG00000165795	ENST00000556008.5	TGT	17	FALSE	FALSE	FALSE	FALSE	NGN	NA	NA
BE3	38.21635884	donor	38.21635884	26.91292876	TACTAACCACTGCATCTTCA	12	0.12355212355212353	GTGGTT	AC	7	AA	6	-1	14	ENSG00000165795	ENST00000556008.5	TGA	17	FALSE	FALSE	FALSE	FALSE	NGN	NA	NA
BE3	43.3298153	donor	38.21635884	43.3298153	CACTCACCTGAGTCAGCTGG	14	0.044401544401544424	CAGGTG	AC	7	CA	6	-1	14	ENSG00000165795	ENST00000556008.5	GGC	17	FALSE	FALSE	FALSE	FALSE	NGN	NA	NA
BE3	34.17941953	acceptor	34.17941953	NA	GCCTGGCTGCGGAAGTAAGA	15	0.044401544401544424	CAGCCA	GC	7	NA	NA	-1	14	ENSG00000165795	ENST00000556008.5	AGA	19	TRUE	FALSE	FALSE	FALSE	NGN	NA	NA
BE3	48.98153034	donor	26.91292876	48.98153034	TCTTACCCCAAAGGGAACAC	5	0.5694980694980696	GGGGTA	AC	6	TA	5	-1	14	ENSG00000165795	ENST00000556008.5	AGG	18	FALSE	FALSE	FALSE	FALSE	NGN	NA	NA
BE3	48.98153034	donor	26.91292876	48.98153034	TCTTACAGCATATCTCGCCA	7	0.4517374517374517	GCTGTA	AC	6	TA	5	-1	14	ENSG00000165795	ENST00000556008.5	GGA	18	FALSE	FALSE	FALSE	FALSE	NGN	NA	NA
BE3	32.02638522	donor	23.01055409	32.02638522	TTACTGGGCTCCTATTGGCT	2	0.8638996138996139	CCAGTA	AC	4	TA	3	-1	14	ENSG00000165795	ENST00000556008.5	GGA	20	FALSE	FALSE	FALSE	FALSE	NGN	NA	NA
BE3	32.02638522	donor	23.01055409	32.02638522	TTACCCCAAAGGGAACACAG	5	0.5694980694980696	GGGGTA	AC	4	TA	3	-1	14	ENSG00000165795	ENST00000556008.5	GGG	20	FALSE	FALSE	FALSE	FALSE	NGN	NA	NA
BE3	23.01055409	donor	23.01055409	11.16886544	TCACTTTAGGTACTGCAGGA	6	0.5096525096525096	AAAGTG	AC	4	CA	3	-1	14	ENSG00000165795	ENST00000556008.5	CGC	20	FALSE	FALSE	FALSE	FALSE	NGN	NA	NA
BE3	23.01055409	donor	23.01055409	11.16886544	CCACTTGTTGTAGCTGTTCC	10	0.2152509652509652	CAAGTG	AC	4	CA	3	-1	14	ENSG00000165795	ENST00000556008.5	AGT	20	FALSE	FALSE	FALSE	FALSE	NGN	NA	NA
BE3	23.01055409	donor	23.01055409	10.7651715	TAACCACTGCATCTTCATGA	12	0.12355212355212353	GTGGTT	AC	4	AA	3	-1	14	ENSG00000165795	ENST00000556008.5	GGT	20	FALSE	FALSE	FALSE	FALSE	NGN	NA	NA
BE3	23.01055409	donor	23.01055409	0.269129288	TGACCTTGAGGAACGAGGTC	13	0.0781853281853282	AAGGTC	AC	4	GA	3	-1	14	ENSG00000165795	ENST00000556008.5	TGG	20	FALSE	FALSE	FALSE	FALSE	NGN	NA	NA
BE3	23.01055409	donor	23.01055409	11.16886544	TCACCTGAGTCAGCTGGGGC	14	0.044401544401544424	CAGGTG	AC	4	CA	3	-1	14	ENSG00000165795	ENST00000556008.5	TGA	20	FALSE	FALSE	FALSE	FALSE	NGN	NA	NA
ABE	21.93403694	acceptor	NA	21.93403694	CAGCCAGGCAAGCTGACCGA	15	0.044401544401544424	CAGCCA	NA	NA	CA	2	-1	14	ENSG00000165795	ENST00000556008.5	GGC	21	TRUE	FALSE	FALSE	FALSE	NGN	NA	NA
BE3	51	donor	13.32189974	51	TCACTTACTGGGCTCCTATT	2	0.8638996138996139	CCAGTA	AC	8	TA	7	-1	14	ENSG00000165795	ENST00000556008.5	GGC	16	FALSE	FALSE	FALSE	FALSE	NGN	NA	NA
BE3	38.21635884	donor	13.32189974	38.21635884	CTAATAACCTTGGCCGCCTC	3	0.7866795366795367	AAGGTT	AC	8	AA	7	-1	14	ENSG00000165795	ENST00000556008.5	AGG	16	FALSE	FALSE	FALSE	FALSE	NGN	NA	NA
BE3	45.21372032	donor	13.32189974	45.21372032	CCTCTCACTTTAGGTACTGC	6	0.5096525096525096	AAAGTG	AC	8	CA	7	-1	14	ENSG00000165795	ENST00000556008.5	AGG	16	FALSE	FALSE	FALSE	FALSE	NGN	NA	NA
BE3	34.17941953	donor	13.32189974	34.17941953	TTACTGACCTTGAGGAACGA	13	0.0781853281853282	AAGGTC	AC	8	GA	7	-1	14	ENSG00000165795	ENST00000556008.5	GGT	16	FALSE	FALSE	FALSE	FALSE	NGN	NA	NA
BE3	45.21372032	donor	13.32189974	45.21372032	GCACTCACCTGAGTCAGCTG	14	0.044401544401544424	CAGGTG	AC	8	CA	7	-1	14	ENSG00000165795	ENST00000556008.5	GGG	16	FALSE	FALSE	FALSE	FALSE	NGN	NA	NA
ABE	11.16886544	acceptor	NA	11.16886544	GCAGCCAGGCAAGCTGACCG	15	0.044401544401544424	CAGCCA	NA	NA	CA	3	-1	14	ENSG00000165795	ENST00000556008.5	AGG	20	TRUE	FALSE	FALSE	FALSE	NGN	NA	NA
BE3	12.24538259	donor	10.7651715	12.24538259	TACAGTTGAGTCCCACATCG	4	0.6853281853281854	ACTGTA	AC	3	TA	2	-1	14	ENSG00000165795	ENST00000556008.5	TGG	21	FALSE	FALSE	FALSE	FALSE	NGN	NA	NA
BE3	12.24538259	donor	10.7651715	12.24538259	TACCCCAAAGGGAACACAGG	5	0.5694980694980696	GGGGTA	AC	3	TA	2	-1	14	ENSG00000165795	ENST00000556008.5	GGC	21	FALSE	FALSE	FALSE	FALSE	NGN	NA	NA
BE3	12.24538259	donor	10.7651715	12.24538259	TACAGCATATCTCGCCAGGA	7	0.4517374517374517	GCTGTA	AC	3	TA	2	-1	14	ENSG00000165795	ENST00000556008.5	TGT	21	FALSE	FALSE	FALSE	FALSE	NGN	NA	NA
BE3	10.7651715	donor	10.7651715	0.134564644	GACCTTGAGGAACGAGGTCT	13	0.0781853281853282	AAGGTC	AC	3	GA	2	-1	14	ENSG00000165795	ENST00000556008.5	GGG	21	FALSE	FALSE	FALSE	FALSE	NGN	NA	NA
BE3	8.612137203	acceptor	8.612137203	NA	CTGGCTGCGGAAGTAAGAAG	15	0.044401544401544424	CAGCCA	GC	5	NA	NA	-1	14	ENSG00000165795	ENST00000556008.5	AGG	21	TRUE	FALSE	FALSE	FALSE	NGN	NA	NA
ABE	8.073878628	acceptor	NA	8.073878628	ACTTCCGCAGCCAGGCAAGC	15	0.044401544401544424	CAGCCA	NA	NA	CA	9	-1	14	ENSG00000165795	ENST00000556008.5	TGA	14	TRUE	FALSE	FALSE	FALSE	NGN	NA	NA
BE3	51	donor	5.517150396	51	GTCACTTACTGGGCTCCTAT	2	0.8638996138996139	CCAGTA	AC	9	TA	8	-1	14	ENSG00000165795	ENST00000556008.5	TGG	15	FALSE	FALSE	FALSE	FALSE	NGN	NA	NA
BE3	5.517150396	donor	5.517150396	5.248021108	GTTACTGACCTTGAGGAACG	13	0.0781853281853282	AAGGTC	AC	9	GA	8	-1	14	ENSG00000165795	ENST00000556008.5	AGG	15	FALSE	FALSE	FALSE	FALSE	NGN	NA	NA
BE3	17.08970976	donor	5.517150396	17.08970976	GGCACTCACCTGAGTCAGCT	14	0.044401544401544424	CAGGTG	AC	9	CA	8	-1	14	ENSG00000165795	ENST00000556008.5	GGG	15	FALSE	FALSE	FALSE	FALSE	NGN	NA	NA
BE3	7.939313984	donor	4.575197889	7.939313984	ACAGTTGAGTCCCACATCGT	4	0.6853281853281854	ACTGTA	AC	2	TA	1	-1	14	ENSG00000165795	ENST00000556008.5	GGT	22	FALSE	FALSE	FALSE	FALSE	NGN	NA	NA
BE3	4.575197889	donor	4.575197889	1.07651715	ACCACTGCATCTTCATGAGG	12	0.12355212355212353	GTGGTT	AC	2	AA	1	-1	14	ENSG00000165795	ENST00000556008.5	TGC	22	FALSE	FALSE	FALSE	FALSE	NGN	NA	NA
BE3	4.575197889	donor	4.575197889	0	ACCTTGAGGAACGAGGTCTG	13	0.0781853281853282	AAGGTC	AC	2	GA	1	-1	14	ENSG00000165795	ENST00000556008.5	GGT	22	FALSE	FALSE	FALSE	FALSE	NGN	NA	NA
BE3	48.98153034	donor	2.691292876	48.98153034	ACCCACTTACCTGGCTGAAA	9	0.3146718146718147	CAGGTA	AC	10	TA	9	-1	14	ENSG00000165795	ENST00000556008.5	AGA	14	FALSE	FALSE	FALSE	FALSE	NGN	NA	NA
BE3	8.073878628	donor	2.691292876	8.073878628	GCCCACCCACTTGTTGTAGC	10	0.2152509652509652	CAAGTG	AC	10	CA	9	-1	14	ENSG00000165795	ENST00000556008.5	TGT	14	FALSE	FALSE	FALSE	FALSE	NGN	NA	NA
BE3	8.073878628	donor	2.691292876	8.073878628	CGGCACTCACCTGAGTCAGC	14	0.044401544401544424	CAGGTG	AC	10	CA	9	-1	14	ENSG00000165795	ENST00000556008.5	TGG	14	FALSE	FALSE	FALSE	FALSE	NGN	NA	NA
BE3	0.941952507	acceptor	0.941952507	NA	TGGCTGCGGAAGTAAGAAGA	15	0.044401544401544424	CAGCCA	GC	4	NA	NA	-1	14	ENSG00000165795	ENST00000556008.5	GGC	22	TRUE	FALSE	FALSE	FALSE	NGN	NA	NA
BE3	44.13720317	donor	44.13720317	23.01055409	CTAACCACTGCATCTTCATG	8	0.11951588502269284	GTGGTT	AC	5	AA	4	-1	14	ENSG00000165795	ENST00000635386.1	AGG	19	FALSE	FALSE	FALSE	FALSE	NGN	NA	NA
ABE	41.176781	acceptor	NA	41.176781	CCGCAGCCAGGCAAGCTGAC	11	0.0453857791225416	CAGCCA	NA	NA	CA	5	-1	14	ENSG00000165795	ENST00000635386.1	CGA	18	TRUE	FALSE	FALSE	FALSE	NGN	NA	NA
BE3	43.3298153	donor	38.21635884	43.3298153	CTCTCACTTTAGGTACTGCA	2	0.7246596066565809	AAAGTG	AC	7	CA	6	-1	14	ENSG00000165795	ENST00000635386.1	GGA	17	FALSE	FALSE	FALSE	FALSE	NGN	NA	NA
BE3	53.69129288	donor	38.21635884	53.69129288	TTCTTACAGCATATCTCGCC	3	0.6338880484114977	GCTGTA	AC	7	TA	6	-1	14	ENSG00000165795	ENST00000635386.1	AGG	17	FALSE	FALSE	FALSE	FALSE	NGN	NA	NA
BE3	53.69129288	donor	38.21635884	53.69129288	CACTTACCTGGCTGAAAAGA	5	0.41906202723146746	CAGGTA	AC	7	TA	6	-1	14	ENSG00000165795	ENST00000635386.1	TGT	17	FALSE	FALSE	FALSE	FALSE	NGN	NA	NA
BE3	38.21635884	donor	38.21635884	26.91292876	TACTAACCACTGCATCTTCA	8	0.11951588502269284	GTGGTT	AC	7	AA	6	-1	14	ENSG00000165795	ENST00000635386.1	TGA	17	FALSE	FALSE	FALSE	FALSE	NGN	NA	NA
BE3	43.3298153	donor	38.21635884	43.3298153	CACTCACCTGAGTCAGCTGG	10	0.0453857791225416	CAGGTG	AC	7	CA	6	-1	14	ENSG00000165795	ENST00000635386.1	GGC	17	FALSE	FALSE	FALSE	FALSE	NGN	NA	NA
BE3	34.17941953	acceptor	34.17941953	NA	GCCTGGCTGCGGAAGTAAGA	11	0.0453857791225416	CAGCCA	GC	7	NA	NA	-1	14	ENSG00000165795	ENST00000635386.1	AGA	19	TRUE	FALSE	FALSE	FALSE	NGN	NA	NA
BE3	48.98153034	donor	26.91292876	48.98153034	TCTTACAGCATATCTCGCCA	3	0.6338880484114977	GCTGTA	AC	6	TA	5	-1	14	ENSG00000165795	ENST00000635386.1	GGA	18	FALSE	FALSE	FALSE	FALSE	NGN	NA	NA
BE3	23.01055409	donor	23.01055409	11.16886544	TCACTTTAGGTACTGCAGGA	2	0.7246596066565809	AAAGTG	AC	4	CA	3	-1	14	ENSG00000165795	ENST00000635386.1	CGC	20	FALSE	FALSE	FALSE	FALSE	NGN	NA	NA
BE3	23.01055409	donor	23.01055409	11.16886544	CCACTTGTTGTAGCTGTTCC	6	0.2632375189107413	CAAGTG	AC	4	CA	3	-1	14	ENSG00000165795	ENST00000635386.1	AGT	20	FALSE	FALSE	FALSE	FALSE	NGN	NA	NA
BE3	23.01055409	donor	23.01055409	10.7651715	TAACCACTGCATCTTCATGA	8	0.11951588502269284	GTGGTT	AC	4	AA	3	-1	14	ENSG00000165795	ENST00000635386.1	GGT	20	FALSE	FALSE	FALSE	FALSE	NGN	NA	NA
BE3	23.01055409	donor	23.01055409	0.269129288	TGACCTTGAGGAACGAGGTC	9	0.09833585476550677	AAGGTC	AC	4	GA	3	-1	14	ENSG00000165795	ENST00000635386.1	TGG	20	FALSE	FALSE	FALSE	FALSE	NGN	NA	NA
BE3	23.01055409	donor	23.01055409	11.16886544	TCACCTGAGTCAGCTGGGGC	10	0.0453857791225416	CAGGTG	AC	4	CA	3	-1	14	ENSG00000165795	ENST00000635386.1	TGA	20	FALSE	FALSE	FALSE	FALSE	NGN	NA	NA
ABE	21.93403694	acceptor	NA	21.93403694	CAGCCAGGCAAGCTGACCGA	11	0.0453857791225416	CAGCCA	NA	NA	CA	2	-1	14	ENSG00000165795	ENST00000635386.1	GGC	21	TRUE	FALSE	FALSE	FALSE	NGN	NA	NA
BE3	45.21372032	donor	13.32189974	45.21372032	CCTCTCACTTTAGGTACTGC	2	0.7246596066565809	AAAGTG	AC	8	CA	7	-1	14	ENSG00000165795	ENST00000635386.1	AGG	16	FALSE	FALSE	FALSE	FALSE	NGN	NA	NA
BE3	34.17941953	donor	13.32189974	34.17941953	TTACTGACCTTGAGGAACGA	9	0.09833585476550677	AAGGTC	AC	8	GA	7	-1	14	ENSG00000165795	ENST00000635386.1	GGT	16	FALSE	FALSE	FALSE	FALSE	NGN	NA	NA
BE3	45.21372032	donor	13.32189974	45.21372032	GCACTCACCTGAGTCAGCTG	10	0.0453857791225416	CAGGTG	AC	8	CA	7	-1	14	ENSG00000165795	ENST00000635386.1	GGG	16	FALSE	FALSE	FALSE	FALSE	NGN	NA	NA
ABE	11.16886544	acceptor	NA	11.16886544	GCAGCCAGGCAAGCTGACCG	11	0.0453857791225416	CAGCCA	NA	NA	CA	3	-1	14	ENSG00000165795	ENST00000635386.1	AGG	20	TRUE	FALSE	FALSE	FALSE	NGN	NA	NA
BE3	12.24538259	donor	10.7651715	12.24538259	TACAGCATATCTCGCCAGGA	3	0.6338880484114977	GCTGTA	AC	3	TA	2	-1	14	ENSG00000165795	ENST00000635386.1	TGT	21	FALSE	FALSE	FALSE	FALSE	NGN	NA	NA
BE3	10.7651715	donor	10.7651715	0.134564644	GACCTTGAGGAACGAGGTCT	9	0.09833585476550677	AAGGTC	AC	3	GA	2	-1	14	ENSG00000165795	ENST00000635386.1	GGG	21	FALSE	FALSE	FALSE	FALSE	NGN	NA	NA
BE3	8.612137203	acceptor	8.612137203	NA	CTGGCTGCGGAAGTAAGAAG	11	0.0453857791225416	CAGCCA	GC	5	NA	NA	-1	14	ENSG00000165795	ENST00000635386.1	AGG	21	TRUE	FALSE	FALSE	FALSE	NGN	NA	NA
ABE	8.073878628	acceptor	NA	8.073878628	ACTTCCGCAGCCAGGCAAGC	11	0.0453857791225416	CAGCCA	NA	NA	CA	9	-1	14	ENSG00000165795	ENST00000635386.1	TGA	14	TRUE	FALSE	FALSE	FALSE	NGN	NA	NA
BE3	5.517150396	donor	5.517150396	5.248021108	GTTACTGACCTTGAGGAACG	9	0.09833585476550677	AAGGTC	AC	9	GA	8	-1	14	ENSG00000165795	ENST00000635386.1	AGG	15	FALSE	FALSE	FALSE	FALSE	NGN	NA	NA
BE3	17.08970976	donor	5.517150396	17.08970976	GGCACTCACCTGAGTCAGCT	10	0.0453857791225416	CAGGTG	AC	9	CA	8	-1	14	ENSG00000165795	ENST00000635386.1	GGG	15	FALSE	FALSE	FALSE	FALSE	NGN	NA	NA
BE3	4.575197889	donor	4.575197889	1.07651715	ACCACTGCATCTTCATGAGG	8	0.11951588502269284	GTGGTT	AC	2	AA	1	-1	14	ENSG00000165795	ENST00000635386.1	TGC	22	FALSE	FALSE	FALSE	FALSE	NGN	NA	NA
BE3	4.575197889	donor	4.575197889	0	ACCTTGAGGAACGAGGTCTG	9	0.09833585476550677	AAGGTC	AC	2	GA	1	-1	14	ENSG00000165795	ENST00000635386.1	GGT	22	FALSE	FALSE	FALSE	FALSE	NGN	NA	NA
BE3	48.98153034	donor	2.691292876	48.98153034	ACCCACTTACCTGGCTGAAA	5	0.41906202723146746	CAGGTA	AC	10	TA	9	-1	14	ENSG00000165795	ENST00000635386.1	AGA	14	FALSE	FALSE	FALSE	FALSE	NGN	NA	NA
BE3	8.073878628	donor	2.691292876	8.073878628	GCCCACCCACTTGTTGTAGC	6	0.2632375189107413	CAAGTG	AC	10	CA	9	-1	14	ENSG00000165795	ENST00000635386.1	TGT	14	FALSE	FALSE	FALSE	FALSE	NGN	NA	NA
BE3	8.073878628	donor	2.691292876	8.073878628	CGGCACTCACCTGAGTCAGC	10	0.0453857791225416	CAGGTG	AC	10	CA	9	-1	14	ENSG00000165795	ENST00000635386.1	TGG	14	FALSE	FALSE	FALSE	FALSE	NGN	NA	NA
BE3	0.941952507	acceptor	0.941952507	NA	TGGCTGCGGAAGTAAGAAGA	11	0.0453857791225416	CAGCCA	GC	4	NA	NA	-1	14	ENSG00000165795	ENST00000635386.1	GGC	22	TRUE	FALSE	FALSE	FALSE	NGN	NA	NA
BE3	44.13720317	donor	44.13720317	23.01055409	CTAACCACTGCATCTTCATG	8	0.13140604467805517	GTGGTT	AC	5	AA	4	-1	14	ENSG00000165795	ENST00000556366.5	AGG	19	FALSE	FALSE	FALSE	FALSE	NGN	NA	NA
ABE	41.176781	acceptor	NA	41.176781	CCGCAGCCAGGCAAGCTGAC	11	0.023653088042049908	CAGCCA	NA	NA	CA	5	-1	14	ENSG00000165795	ENST00000556366.5	CGA	18	TRUE	FALSE	FALSE	FALSE	NGN	NA	NA
BE3	43.3298153	donor	38.21635884	43.3298153	CTCTCACTTTAGGTACTGCA	2	0.657030223390276	AAAGTG	AC	7	CA	6	-1	14	ENSG00000165795	ENST00000556366.5	GGA	17	FALSE	FALSE	FALSE	FALSE	NGN	NA	NA
BE3	53.69129288	donor	38.21635884	53.69129288	TTCTTACAGCATATCTCGCC	3	0.5781865965834428	GCTGTA	AC	7	TA	6	-1	14	ENSG00000165795	ENST00000556366.5	AGG	17	FALSE	FALSE	FALSE	FALSE	NGN	NA	NA
BE3	53.69129288	donor	38.21635884	53.69129288	CACTTACCTGGCTGAAAAGA	5	0.3915900131406045	CAGGTA	AC	7	TA	6	-1	14	ENSG00000165795	ENST00000556366.5	TGT	17	FALSE	FALSE	FALSE	FALSE	NGN	NA	NA
BE3	38.21635884	donor	38.21635884	26.91292876	TACTAACCACTGCATCTTCA	8	0.13140604467805517	GTGGTT	AC	7	AA	6	-1	14	ENSG00000165795	ENST00000556366.5	TGA	17	FALSE	FALSE	FALSE	FALSE	NGN	NA	NA
BE3	43.3298153	donor	38.21635884	43.3298153	CACTCACCTGAGTCAGCTGG	10	0.023653088042049908	CAGGTG	AC	7	CA	6	-1	14	ENSG00000165795	ENST00000556366.5	GGC	17	FALSE	FALSE	FALSE	FALSE	NGN	NA	NA
BE3	34.17941953	acceptor	34.17941953	NA	GCCTGGCTGCGGAAGTAAGA	11	0.023653088042049908	CAGCCA	GC	7	NA	NA	-1	14	ENSG00000165795	ENST00000556366.5	AGA	19	TRUE	FALSE	FALSE	FALSE	NGN	NA	NA
BE3	48.98153034	donor	26.91292876	48.98153034	TCTTACAGCATATCTCGCCA	3	0.5781865965834428	GCTGTA	AC	6	TA	5	-1	14	ENSG00000165795	ENST00000556366.5	GGA	18	FALSE	FALSE	FALSE	FALSE	NGN	NA	NA
BE3	23.01055409	donor	23.01055409	11.16886544	TCACTTTAGGTACTGCAGGA	2	0.657030223390276	AAAGTG	AC	4	CA	3	-1	14	ENSG00000165795	ENST00000556366.5	CGC	20	FALSE	FALSE	FALSE	FALSE	NGN	NA	NA
BE3	23.01055409	donor	23.01055409	11.16886544	CCACTTGTTGTAGCTGTTCC	6	0.2562417871222076	CAAGTG	AC	4	CA	3	-1	14	ENSG00000165795	ENST00000556366.5	AGT	20	FALSE	FALSE	FALSE	FALSE	NGN	NA	NA
BE3	23.01055409	donor	23.01055409	10.7651715	TAACCACTGCATCTTCATGA	8	0.13140604467805517	GTGGTT	AC	4	AA	3	-1	14	ENSG00000165795	ENST00000556366.5	GGT	20	FALSE	FALSE	FALSE	FALSE	NGN	NA	NA
BE3	23.01055409	donor	23.01055409	0.269129288	TGACCTTGAGGAACGAGGTC	9	0.06964520367936922	AAGGTC	AC	4	GA	3	-1	14	ENSG00000165795	ENST00000556366.5	TGG	20	FALSE	FALSE	FALSE	FALSE	NGN	NA	NA
BE3	23.01055409	donor	23.01055409	11.16886544	TCACCTGAGTCAGCTGGGGC	10	0.023653088042049908	CAGGTG	AC	4	CA	3	-1	14	ENSG00000165795	ENST00000556366.5	TGA	20	FALSE	FALSE	FALSE	FALSE	NGN	NA	NA
ABE	21.93403694	acceptor	NA	21.93403694	CAGCCAGGCAAGCTGACCGA	11	0.023653088042049908	CAGCCA	NA	NA	CA	2	-1	14	ENSG00000165795	ENST00000556366.5	GGC	21	TRUE	FALSE	FALSE	FALSE	NGN	NA	NA
BE3	45.21372032	donor	13.32189974	45.21372032	CCTCTCACTTTAGGTACTGC	2	0.657030223390276	AAAGTG	AC	8	CA	7	-1	14	ENSG00000165795	ENST00000556366.5	AGG	16	FALSE	FALSE	FALSE	FALSE	NGN	NA	NA
BE3	34.17941953	donor	13.32189974	34.17941953	TTACTGACCTTGAGGAACGA	9	0.06964520367936922	AAGGTC	AC	8	GA	7	-1	14	ENSG00000165795	ENST00000556366.5	GGT	16	FALSE	FALSE	FALSE	FALSE	NGN	NA	NA
BE3	45.21372032	donor	13.32189974	45.21372032	GCACTCACCTGAGTCAGCTG	10	0.023653088042049908	CAGGTG	AC	8	CA	7	-1	14	ENSG00000165795	ENST00000556366.5	GGG	16	FALSE	FALSE	FALSE	FALSE	NGN	NA	NA
ABE	11.16886544	acceptor	NA	11.16886544	GCAGCCAGGCAAGCTGACCG	11	0.023653088042049908	CAGCCA	NA	NA	CA	3	-1	14	ENSG00000165795	ENST00000556366.5	AGG	20	TRUE	FALSE	FALSE	FALSE	NGN	NA	NA
BE3	12.24538259	donor	10.7651715	12.24538259	TACAGCATATCTCGCCAGGA	3	0.5781865965834428	GCTGTA	AC	3	TA	2	-1	14	ENSG00000165795	ENST00000556366.5	TGT	21	FALSE	FALSE	FALSE	FALSE	NGN	NA	NA
BE3	10.7651715	donor	10.7651715	0.134564644	GACCTTGAGGAACGAGGTCT	9	0.06964520367936922	AAGGTC	AC	3	GA	2	-1	14	ENSG00000165795	ENST00000556366.5	GGG	21	FALSE	FALSE	FALSE	FALSE	NGN	NA	NA
BE3	8.612137203	acceptor	8.612137203	NA	CTGGCTGCGGAAGTAAGAAG	11	0.023653088042049908	CAGCCA	GC	5	NA	NA	-1	14	ENSG00000165795	ENST00000556366.5	AGG	21	TRUE	FALSE	FALSE	FALSE	NGN	NA	NA
ABE	8.073878628	acceptor	NA	8.073878628	ACTTCCGCAGCCAGGCAAGC	11	0.023653088042049908	CAGCCA	NA	NA	CA	9	-1	14	ENSG00000165795	ENST00000556366.5	TGA	14	TRUE	FALSE	FALSE	FALSE	NGN	NA	NA
BE3	5.517150396	donor	5.517150396	5.248021108	GTTACTGACCTTGAGGAACG	9	0.06964520367936922	AAGGTC	AC	9	GA	8	-1	14	ENSG00000165795	ENST00000556366.5	AGG	15	FALSE	FALSE	FALSE	FALSE	NGN	NA	NA
BE3	17.08970976	donor	5.517150396	17.08970976	GGCACTCACCTGAGTCAGCT	10	0.023653088042049908	CAGGTG	AC	9	CA	8	-1	14	ENSG00000165795	ENST00000556366.5	GGG	15	FALSE	FALSE	FALSE	FALSE	NGN	NA	NA
BE3	4.575197889	donor	4.575197889	1.07651715	ACCACTGCATCTTCATGAGG	8	0.13140604467805517	GTGGTT	AC	2	AA	1	-1	14	ENSG00000165795	ENST00000556366.5	TGC	22	FALSE	FALSE	FALSE	FALSE	NGN	NA	NA
BE3	4.575197889	donor	4.575197889	0	ACCTTGAGGAACGAGGTCTG	9	0.06964520367936922	AAGGTC	AC	2	GA	1	-1	14	ENSG00000165795	ENST00000556366.5	GGT	22	FALSE	FALSE	FALSE	FALSE	NGN	NA	NA
BE3	48.98153034	donor	2.691292876	48.98153034	ACCCACTTACCTGGCTGAAA	5	0.3915900131406045	CAGGTA	AC	10	TA	9	-1	14	ENSG00000165795	ENST00000556366.5	AGA	14	FALSE	FALSE	FALSE	FALSE	NGN	NA	NA
BE3	8.073878628	donor	2.691292876	8.073878628	GCCCACCCACTTGTTGTAGC	6	0.2562417871222076	CAAGTG	AC	10	CA	9	-1	14	ENSG00000165795	ENST00000556366.5	TGT	14	FALSE	FALSE	FALSE	FALSE	NGN	NA	NA
BE3	8.073878628	donor	2.691292876	8.073878628	CGGCACTCACCTGAGTCAGC	10	0.023653088042049908	CAGGTG	AC	10	CA	9	-1	14	ENSG00000165795	ENST00000556366.5	TGG	14	FALSE	FALSE	FALSE	FALSE	NGN	NA	NA
BE3	0.941952507	acceptor	0.941952507	NA	TGGCTGCGGAAGTAAGAAGA	11	0.023653088042049908	CAGCCA	GC	4	NA	NA	-1	14	ENSG00000165795	ENST00000556366.5	GGC	22	TRUE	FALSE	FALSE	FALSE	NGN	NA	NA
BE3	45.21372032	acceptor	45.21372032	NA	TTCCACCTGGAGTAAGCAGG	13	0.0470470470470471	CAGGTG	CC	7	NA	NA	-1	14	ENSG00000165795	ENST00000556974.5	AGG	19	TRUE	FALSE	FALSE	FALSE	NGN	NA	NA
BE3	44.13720317	donor	44.13720317	23.01055409	ATAACCTTGGCCGCCTCAGG	3	0.7347347347347347	AAGGTT	AC	5	AA	4	-1	14	ENSG00000165795	ENST00000556974.5	CGT	19	FALSE	FALSE	FALSE	FALSE	NGN	NA	NA
BE3	44.13720317	donor	44.13720317	43.73350923	CTTACAGTTGAGTCCCACAT	4	0.6296296296296297	ACTGTA	AC	5	TA	4	-1	14	ENSG00000165795	ENST00000556974.5	CGT	19	FALSE	FALSE	FALSE	FALSE	NGN	NA	NA
BE3	44.13720317	donor	44.13720317	43.73350923	CTTACCCCAAAGGGAACACA	5	0.5095095095095095	GGGGTA	AC	5	TA	4	-1	14	ENSG00000165795	ENST00000556974.5	GGG	19	FALSE	FALSE	FALSE	FALSE	NGN	NA	NA
BE3	44.13720317	donor	44.13720317	23.01055409	CTAACCACTGCATCTTCATG	12	0.0470470470470471	GTGGTT	AC	5	AA	4	-1	14	ENSG00000165795	ENST00000556974.5	AGG	19	FALSE	FALSE	FALSE	FALSE	NGN	NA	NA
BE3	43.3298153	acceptor	43.3298153	NA	TCCACCTGGAGTAAGCAGGA	13	0.0470470470470471	CAGGTG	CC	6	NA	NA	-1	14	ENSG00000165795	ENST00000556974.5	GGC	20	TRUE	FALSE	FALSE	FALSE	NGN	NA	NA
BE3	38.21635884	donor	38.21635884	26.91292876	GACAGACCTGCACAGGAAGG	2	0.8148148148148149	CAGGTC	AC	7	GA	6	-1	14	ENSG00000165795	ENST00000556974.5	AGC	17	FALSE	FALSE	FALSE	FALSE	NGN	NA	NA
BE3	38.21635884	donor	38.21635884	26.91292876	TAATAACCTTGGCCGCCTCA	3	0.7347347347347347	AAGGTT	AC	7	AA	6	-1	14	ENSG00000165795	ENST00000556974.5	GGC	17	FALSE	FALSE	FALSE	FALSE	NGN	NA	NA
BE3	43.3298153	donor	38.21635884	43.3298153	CTCTCACTTTAGGTACTGCA	6	0.44744744744744747	AAAGTG	AC	7	CA	6	-1	14	ENSG00000165795	ENST00000556974.5	GGA	17	FALSE	FALSE	FALSE	FALSE	NGN	NA	NA
BE3	53.69129288	donor	38.21635884	53.69129288	TTCTTACAGCATATCTCGCC	7	0.3873873873873874	GCTGTA	AC	7	TA	6	-1	14	ENSG00000165795	ENST00000556974.5	AGG	17	FALSE	FALSE	FALSE	FALSE	NGN	NA	NA
BE3	53.69129288	donor	38.21635884	53.69129288	CACTTACCTGGCTGAAAAGA	9	0.24524524524524527	CAGGTA	AC	7	TA	6	-1	14	ENSG00000165795	ENST00000556974.5	TGT	17	FALSE	FALSE	FALSE	FALSE	NGN	NA	NA
BE3	38.21635884	donor	38.21635884	26.91292876	TACTAACCACTGCATCTTCA	12	0.0470470470470471	GTGGTT	AC	7	AA	6	-1	14	ENSG00000165795	ENST00000556974.5	TGA	17	FALSE	FALSE	FALSE	FALSE	NGN	NA	NA
BE3	48.98153034	donor	26.91292876	48.98153034	TCTTACCCCAAAGGGAACAC	5	0.5095095095095095	GGGGTA	AC	6	TA	5	-1	14	ENSG00000165795	ENST00000556974.5	AGG	18	FALSE	FALSE	FALSE	FALSE	NGN	NA	NA
BE3	48.98153034	donor	26.91292876	48.98153034	TCTTACAGCATATCTCGCCA	7	0.3873873873873874	GCTGTA	AC	6	TA	5	-1	14	ENSG00000165795	ENST00000556974.5	GGA	18	FALSE	FALSE	FALSE	FALSE	NGN	NA	NA
BE3	32.02638522	donor	23.01055409	32.02638522	TTACCCCAAAGGGAACACAG	5	0.5095095095095095	GGGGTA	AC	4	TA	3	-1	14	ENSG00000165795	ENST00000556974.5	GGG	20	FALSE	FALSE	FALSE	FALSE	NGN	NA	NA
BE3	23.01055409	donor	23.01055409	11.16886544	TCACTTTAGGTACTGCAGGA	6	0.44744744744744747	AAAGTG	AC	4	CA	3	-1	14	ENSG00000165795	ENST00000556974.5	CGC	20	FALSE	FALSE	FALSE	FALSE	NGN	NA	NA
BE3	23.01055409	donor	23.01055409	11.16886544	CCACTTGTTGTAGCTGTTCC	10	0.14214214214214216	CAAGTG	AC	4	CA	3	-1	14	ENSG00000165795	ENST00000556974.5	AGT	20	FALSE	FALSE	FALSE	FALSE	NGN	NA	NA
BE3	23.01055409	donor	23.01055409	10.7651715	TAACCACTGCATCTTCATGA	12	0.0470470470470471	GTGGTT	AC	4	AA	3	-1	14	ENSG00000165795	ENST00000556974.5	GGT	20	FALSE	FALSE	FALSE	FALSE	NGN	NA	NA
BE3	23.01055409	donor	23.01055409	0.269129288	TGACCTTGAGGAACGAGGTC	13	0	AAGGTC	AC	4	GA	3	-1	14	ENSG00000165795	ENST00000556974.5	TGG	20	TRUE	FALSE	FALSE	TRUE	NGN	NA	NA
BE3	21.93403694	acceptor	21.93403694	NA	ACCTGGAGTAAGCAGGAGGC	13	0.0470470470470471	CAGGTG	CC	2	NA	NA	-1	14	ENSG00000165795	ENST00000556974.5	TGA	23	TRUE	FALSE	FALSE	FALSE	NGN	NA	NA
BE3	38.21635884	donor	13.32189974	38.21635884	CTAATAACCTTGGCCGCCTC	3	0.7347347347347347	AAGGTT	AC	8	AA	7	-1	14	ENSG00000165795	ENST00000556974.5	AGG	16	FALSE	FALSE	FALSE	FALSE	NGN	NA	NA
BE3	45.21372032	donor	13.32189974	45.21372032	CCTCTCACTTTAGGTACTGC	6	0.44744744744744747	AAAGTG	AC	8	CA	7	-1	14	ENSG00000165795	ENST00000556974.5	AGG	16	FALSE	FALSE	FALSE	FALSE	NGN	NA	NA
BE3	34.17941953	donor	13.32189974	34.17941953	TTACTGACCTTGAGGAACGA	13	0	AAGGTC	AC	8	GA	7	-1	14	ENSG00000165795	ENST00000556974.5	GGT	16	TRUE	FALSE	FALSE	TRUE	NGN	NA	NA
BE3	10.7651715	donor	10.7651715	0.134564644	GACCTGCACAGGAAGGAGCC	2	0.8148148148148149	CAGGTC	AC	3	GA	2	-1	14	ENSG00000165795	ENST00000556974.5	TGC	21	FALSE	FALSE	FALSE	FALSE	NGN	NA	NA
BE3	12.24538259	donor	10.7651715	12.24538259	TACAGTTGAGTCCCACATCG	4	0.6296296296296297	ACTGTA	AC	3	TA	2	-1	14	ENSG00000165795	ENST00000556974.5	TGG	21	FALSE	FALSE	FALSE	FALSE	NGN	NA	NA
BE3	12.24538259	donor	10.7651715	12.24538259	TACCCCAAAGGGAACACAGG	5	0.5095095095095095	GGGGTA	AC	3	TA	2	-1	14	ENSG00000165795	ENST00000556974.5	GGC	21	FALSE	FALSE	FALSE	FALSE	NGN	NA	NA
BE3	12.24538259	donor	10.7651715	12.24538259	TACAGCATATCTCGCCAGGA	7	0.3873873873873874	GCTGTA	AC	3	TA	2	-1	14	ENSG00000165795	ENST00000556974.5	TGT	21	FALSE	FALSE	FALSE	FALSE	NGN	NA	NA
BE3	10.7651715	donor	10.7651715	0.134564644	GACCTTGAGGAACGAGGTCT	13	0	AAGGTC	AC	3	GA	2	-1	14	ENSG00000165795	ENST00000556974.5	GGG	21	TRUE	FALSE	FALSE	TRUE	NGN	NA	NA
BE3	8.073878628	acceptor	8.073878628	NA	CATTCCACCTGGAGTAAGCA	13	0.0470470470470471	CAGGTG	CC	9	NA	NA	-1	14	ENSG00000165795	ENST00000556974.5	GGA	17	TRUE	FALSE	FALSE	FALSE	NGN	NA	NA
BE3	5.517150396	donor	5.517150396	5.248021108	TGGACAGACCTGCACAGGAA	2	0.8148148148148149	CAGGTC	AC	9	GA	8	-1	14	ENSG00000165795	ENST00000556974.5	GGA	15	FALSE	FALSE	FALSE	FALSE	NGN	NA	NA
BE3	5.517150396	donor	5.517150396	5.248021108	GTTACTGACCTTGAGGAACG	13	0	AAGGTC	AC	9	GA	8	-1	14	ENSG00000165795	ENST00000556974.5	AGG	15	TRUE	FALSE	FALSE	TRUE	NGN	NA	NA
BE3	7.939313984	donor	4.575197889	7.939313984	ACAGTTGAGTCCCACATCGT	4	0.6296296296296297	ACTGTA	AC	2	TA	1	-1	14	ENSG00000165795	ENST00000556974.5	GGT	22	FALSE	FALSE	FALSE	FALSE	NGN	NA	NA
BE3	4.575197889	donor	4.575197889	1.07651715	ACCACTGCATCTTCATGAGG	12	0.0470470470470471	GTGGTT	AC	2	AA	1	-1	14	ENSG00000165795	ENST00000556974.5	TGC	22	FALSE	FALSE	FALSE	FALSE	NGN	NA	NA
BE3	4.575197889	donor	4.575197889	0	ACCTTGAGGAACGAGGTCTG	13	0	AAGGTC	AC	2	GA	1	-1	14	ENSG00000165795	ENST00000556974.5	GGT	22	TRUE	FALSE	FALSE	TRUE	NGN	NA	NA
BE3	2.960422164	acceptor	2.960422164	NA	ACATTCCACCTGGAGTAAGC	13	0.0470470470470471	CAGGTG	CC	10	NA	NA	-1	14	ENSG00000165795	ENST00000556974.5	AGG	16	TRUE	FALSE	FALSE	FALSE	NGN	NA	NA
BE3	2.691292876	donor	2.691292876	1.480211082	CTGGACAGACCTGCACAGGA	2	0.8148148148148149	CAGGTC	AC	10	GA	9	-1	14	ENSG00000165795	ENST00000556974.5	AGG	14	FALSE	FALSE	FALSE	FALSE	NGN	NA	NA
BE3	48.98153034	donor	2.691292876	48.98153034	ACCCACTTACCTGGCTGAAA	9	0.24524524524524527	CAGGTA	AC	10	TA	9	-1	14	ENSG00000165795	ENST00000556974.5	AGA	14	FALSE	FALSE	FALSE	FALSE	NGN	NA	NA
BE3	8.073878628	donor	2.691292876	8.073878628	GCCCACCCACTTGTTGTAGC	10	0.14214214214214216	CAAGTG	AC	10	CA	9	-1	14	ENSG00000165795	ENST00000556974.5	TGT	14	FALSE	FALSE	FALSE	FALSE	NGN	NA	NA
BE3	45.21372032	acceptor	45.21372032	NA	TTCCACCTGGAGTAAGCAGG	13	0.04090513489991299	CAGGTG	CC	7	NA	NA	-1	14	ENSG00000165795	ENST00000555026.5	AGG	19	TRUE	FALSE	FALSE	FALSE	NGN	NA	NA
BE3	44.13720317	donor	44.13720317	43.73350923	TTTACTATTCGTTTAGTGGA	2	0.7084421235857268	ATAGTA	AC	5	TA	4	-1	14	ENSG00000165795	ENST00000555026.5	AGT	19	FALSE	FALSE	FALSE	FALSE	NGN	NA	NA
BE3	44.13720317	donor	44.13720317	23.01055409	ATAACCTTGGCCGCCTCAGG	3	0.63881636205396	AAGGTT	AC	5	AA	4	-1	14	ENSG00000165795	ENST00000555026.5	CGT	19	FALSE	FALSE	FALSE	FALSE	NGN	NA	NA
BE3	44.13720317	donor	44.13720317	43.73350923	CTTACAGTTGAGTCCCACAT	4	0.5474325500435161	ACTGTA	AC	5	TA	4	-1	14	ENSG00000165795	ENST00000555026.5	CGT	19	FALSE	FALSE	FALSE	FALSE	NGN	NA	NA
BE3	44.13720317	donor	44.13720317	43.73350923	CTTACCCCAAAGGGAACACA	5	0.442993907745866	GGGGTA	AC	5	TA	4	-1	14	ENSG00000165795	ENST00000555026.5	GGG	19	FALSE	FALSE	FALSE	FALSE	NGN	NA	NA
BE3	44.13720317	donor	44.13720317	23.01055409	CTAACCACTGCATCTTCATG	12	0.04090513489991299	GTGGTT	AC	5	AA	4	-1	14	ENSG00000165795	ENST00000555026.5	AGG	19	FALSE	FALSE	FALSE	FALSE	NGN	NA	NA
BE3	43.3298153	acceptor	43.3298153	NA	TCCACCTGGAGTAAGCAGGA	13	0.04090513489991299	CAGGTG	CC	6	NA	NA	-1	14	ENSG00000165795	ENST00000555026.5	GGC	20	TRUE	FALSE	FALSE	FALSE	NGN	NA	NA
BE3	38.21635884	donor	38.21635884	26.91292876	TAATAACCTTGGCCGCCTCA	3	0.63881636205396	AAGGTT	AC	7	AA	6	-1	14	ENSG00000165795	ENST00000555026.5	GGC	17	FALSE	FALSE	FALSE	FALSE	NGN	NA	NA
BE3	43.3298153	donor	38.21635884	43.3298153	CTCTCACTTTAGGTACTGCA	6	0.3890339425587467	AAAGTG	AC	7	CA	6	-1	14	ENSG00000165795	ENST00000555026.5	GGA	17	FALSE	FALSE	FALSE	FALSE	NGN	NA	NA
BE3	53.69129288	donor	38.21635884	53.69129288	TTCTTACAGCATATCTCGCC	7	0.3368146214099217	GCTGTA	AC	7	TA	6	-1	14	ENSG00000165795	ENST00000555026.5	AGG	17	FALSE	FALSE	FALSE	FALSE	NGN	NA	NA
BE3	53.69129288	donor	38.21635884	53.69129288	CACTTACCTGGCTGAAAAGA	9	0.21322889469103568	CAGGTA	AC	7	TA	6	-1	14	ENSG00000165795	ENST00000555026.5	TGT	17	FALSE	FALSE	FALSE	FALSE	NGN	NA	NA
BE3	38.21635884	donor	38.21635884	26.91292876	TACTAACCACTGCATCTTCA	12	0.04090513489991299	GTGGTT	AC	7	AA	6	-1	14	ENSG00000165795	ENST00000555026.5	TGA	17	FALSE	FALSE	FALSE	FALSE	NGN	NA	NA
BE3	48.98153034	donor	26.91292876	48.98153034	TCTTACCCCAAAGGGAACAC	5	0.442993907745866	GGGGTA	AC	6	TA	5	-1	14	ENSG00000165795	ENST00000555026.5	AGG	18	FALSE	FALSE	FALSE	FALSE	NGN	NA	NA
BE3	48.98153034	donor	26.91292876	48.98153034	TCTTACAGCATATCTCGCCA	7	0.3368146214099217	GCTGTA	AC	6	TA	5	-1	14	ENSG00000165795	ENST00000555026.5	GGA	18	FALSE	FALSE	FALSE	FALSE	NGN	NA	NA
BE3	32.02638522	donor	23.01055409	32.02638522	TTACCCCAAAGGGAACACAG	5	0.442993907745866	GGGGTA	AC	4	TA	3	-1	14	ENSG00000165795	ENST00000555026.5	GGG	20	FALSE	FALSE	FALSE	FALSE	NGN	NA	NA
BE3	23.01055409	donor	23.01055409	11.16886544	TCACTTTAGGTACTGCAGGA	6	0.3890339425587467	AAAGTG	AC	4	CA	3	-1	14	ENSG00000165795	ENST00000555026.5	CGC	20	FALSE	FALSE	FALSE	FALSE	NGN	NA	NA
BE3	23.01055409	donor	23.01055409	11.16886544	CCACTTGTTGTAGCTGTTCC	10	0.12358572671888601	CAAGTG	AC	4	CA	3	-1	14	ENSG00000165795	ENST00000555026.5	AGT	20	FALSE	FALSE	FALSE	FALSE	NGN	NA	NA
BE3	23.01055409	donor	23.01055409	10.7651715	TAACCACTGCATCTTCATGA	12	0.04090513489991299	GTGGTT	AC	4	AA	3	-1	14	ENSG00000165795	ENST00000555026.5	GGT	20	FALSE	FALSE	FALSE	FALSE	NGN	NA	NA
BE3	23.01055409	donor	23.01055409	0.269129288	TGACCTTGAGGAACGAGGTC	13	0	AAGGTC	AC	4	GA	3	-1	14	ENSG00000165795	ENST00000555026.5	TGG	20	TRUE	FALSE	FALSE	TRUE	NGN	NA	NA
BE3	21.93403694	acceptor	21.93403694	NA	ACCTGGAGTAAGCAGGAGGC	13	0.04090513489991299	CAGGTG	CC	2	NA	NA	-1	14	ENSG00000165795	ENST00000555026.5	TGA	23	TRUE	FALSE	FALSE	FALSE	NGN	NA	NA
BE3	51	donor	13.32189974	51	ATATTTACTATTCGTTTAGT	2	0.7084421235857268	ATAGTA	AC	8	TA	7	-1	14	ENSG00000165795	ENST00000555026.5	GGA	16	FALSE	FALSE	FALSE	FALSE	NGN	NA	NA
BE3	38.21635884	donor	13.32189974	38.21635884	CTAATAACCTTGGCCGCCTC	3	0.63881636205396	AAGGTT	AC	8	AA	7	-1	14	ENSG00000165795	ENST00000555026.5	AGG	16	FALSE	FALSE	FALSE	FALSE	NGN	NA	NA
BE3	45.21372032	donor	13.32189974	45.21372032	CCTCTCACTTTAGGTACTGC	6	0.3890339425587467	AAAGTG	AC	8	CA	7	-1	14	ENSG00000165795	ENST00000555026.5	AGG	16	FALSE	FALSE	FALSE	FALSE	NGN	NA	NA
BE3	34.17941953	donor	13.32189974	34.17941953	TTACTGACCTTGAGGAACGA	13	0	AAGGTC	AC	8	GA	7	-1	14	ENSG00000165795	ENST00000555026.5	GGT	16	TRUE	FALSE	FALSE	TRUE	NGN	NA	NA
BE3	12.24538259	donor	10.7651715	12.24538259	TACTATTCGTTTAGTGGAAG	2	0.7084421235857268	ATAGTA	AC	3	TA	2	-1	14	ENSG00000165795	ENST00000555026.5	TGG	21	FALSE	FALSE	FALSE	FALSE	NGN	NA	NA
BE3	12.24538259	donor	10.7651715	12.24538259	TACAGTTGAGTCCCACATCG	4	0.5474325500435161	ACTGTA	AC	3	TA	2	-1	14	ENSG00000165795	ENST00000555026.5	TGG	21	FALSE	FALSE	FALSE	FALSE	NGN	NA	NA
BE3	12.24538259	donor	10.7651715	12.24538259	TACCCCAAAGGGAACACAGG	5	0.442993907745866	GGGGTA	AC	3	TA	2	-1	14	ENSG00000165795	ENST00000555026.5	GGC	21	FALSE	FALSE	FALSE	FALSE	NGN	NA	NA
BE3	12.24538259	donor	10.7651715	12.24538259	TACAGCATATCTCGCCAGGA	7	0.3368146214099217	GCTGTA	AC	3	TA	2	-1	14	ENSG00000165795	ENST00000555026.5	TGT	21	FALSE	FALSE	FALSE	FALSE	NGN	NA	NA
BE3	10.7651715	donor	10.7651715	0.134564644	GACCTTGAGGAACGAGGTCT	13	0	AAGGTC	AC	3	GA	2	-1	14	ENSG00000165795	ENST00000555026.5	GGG	21	TRUE	FALSE	FALSE	TRUE	NGN	NA	NA
BE3	8.073878628	acceptor	8.073878628	NA	CATTCCACCTGGAGTAAGCA	13	0.04090513489991299	CAGGTG	CC	9	NA	NA	-1	14	ENSG00000165795	ENST00000555026.5	GGA	17	TRUE	FALSE	FALSE	FALSE	NGN	NA	NA
BE3	51	donor	5.517150396	51	AATATTTACTATTCGTTTAG	2	0.7084421235857268	ATAGTA	AC	9	TA	8	-1	14	ENSG00000165795	ENST00000555026.5	TGG	15	FALSE	FALSE	FALSE	FALSE	NGN	NA	NA
BE3	5.517150396	donor	5.517150396	5.248021108	GTTACTGACCTTGAGGAACG	13	0	AAGGTC	AC	9	GA	8	-1	14	ENSG00000165795	ENST00000555026.5	AGG	15	TRUE	FALSE	FALSE	TRUE	NGN	NA	NA
BE3	7.939313984	donor	4.575197889	7.939313984	ACTATTCGTTTAGTGGAAGT	2	0.7084421235857268	ATAGTA	AC	2	TA	1	-1	14	ENSG00000165795	ENST00000555026.5	GGC	22	FALSE	FALSE	FALSE	FALSE	NGN	NA	NA
BE3	7.939313984	donor	4.575197889	7.939313984	ACAGTTGAGTCCCACATCGT	4	0.5474325500435161	ACTGTA	AC	2	TA	1	-1	14	ENSG00000165795	ENST00000555026.5	GGT	22	FALSE	FALSE	FALSE	FALSE	NGN	NA	NA
BE3	4.575197889	donor	4.575197889	1.07651715	ACCACTGCATCTTCATGAGG	12	0.04090513489991299	GTGGTT	AC	2	AA	1	-1	14	ENSG00000165795	ENST00000555026.5	TGC	22	FALSE	FALSE	FALSE	FALSE	NGN	NA	NA
BE3	4.575197889	donor	4.575197889	0	ACCTTGAGGAACGAGGTCTG	13	0	AAGGTC	AC	2	GA	1	-1	14	ENSG00000165795	ENST00000555026.5	GGT	22	TRUE	FALSE	FALSE	TRUE	NGN	NA	NA
BE3	2.960422164	acceptor	2.960422164	NA	ACATTCCACCTGGAGTAAGC	13	0.04090513489991299	CAGGTG	CC	10	NA	NA	-1	14	ENSG00000165795	ENST00000555026.5	AGG	16	TRUE	FALSE	FALSE	FALSE	NGN	NA	NA
BE3	48.98153034	donor	2.691292876	48.98153034	ACCCACTTACCTGGCTGAAA	9	0.21322889469103568	CAGGTA	AC	10	TA	9	-1	14	ENSG00000165795	ENST00000555026.5	AGA	14	FALSE	FALSE	FALSE	FALSE	NGN	NA	NA
BE3	8.073878628	donor	2.691292876	8.073878628	GCCCACCCACTTGTTGTAGC	10	0.12358572671888601	CAAGTG	AC	10	CA	9	-1	14	ENSG00000165795	ENST00000555026.5	TGT	14	FALSE	FALSE	FALSE	FALSE	NGN	NA	NA
ABE	51	acceptor	NA	51	CCTTTCTAGCCGCCGAGACC	12	0.046650717703349276	TAGCCG	NA	NA	TA	8	-1	14	ENSG00000165795	ENST00000553867.5	TGA	15	TRUE	FALSE	FALSE	FALSE	NGN	NA	NA
BE3	44.13720317	donor	44.13720317	43.73350923	CTTACTGGGCTCCTATTGGC	2	0.8995215311004785	CCAGTA	AC	5	TA	4	-1	14	ENSG00000165795	ENST00000553867.5	TGG	19	FALSE	FALSE	FALSE	FALSE	NGN	NA	NA
BE3	44.13720317	donor	44.13720317	23.01055409	ATAACCTTGGCCGCCTCAGG	3	0.8038277511961722	AAGGTT	AC	5	AA	4	-1	14	ENSG00000165795	ENST00000553867.5	CGT	19	FALSE	FALSE	FALSE	FALSE	NGN	NA	NA
BE3	44.13720317	donor	44.13720317	43.73350923	CTTACAGTTGAGTCCCACAT	5	0.6291866028708134	ACTGTA	AC	5	TA	4	-1	14	ENSG00000165795	ENST00000553867.5	CGT	19	FALSE	FALSE	FALSE	FALSE	NGN	NA	NA
BE3	44.13720317	donor	44.13720317	43.73350923	CTTACCCCAAAGGGAACACA	6	0.4856459330143541	GGGGTA	AC	5	TA	4	-1	14	ENSG00000165795	ENST00000553867.5	GGG	19	FALSE	FALSE	FALSE	FALSE	NGN	NA	NA
BE3	38.21635884	donor	38.21635884	26.91292876	TAATAACCTTGGCCGCCTCA	3	0.8038277511961722	AAGGTT	AC	7	AA	6	-1	14	ENSG00000165795	ENST00000553867.5	GGC	17	FALSE	FALSE	FALSE	FALSE	NGN	NA	NA
BE3	53.69129288	donor	38.21635884	53.69129288	CTGTTACCTGTCCCTGGTCC	4	0.7547846889952153	CAGGTA	AC	7	TA	6	-1	14	ENSG00000165795	ENST00000553867.5	AGG	17	FALSE	FALSE	FALSE	FALSE	NGN	NA	NA
BE3	43.3298153	donor	38.21635884	43.3298153	CTCTCACTTTAGGTACTGCA	7	0.4114832535885168	AAAGTG	AC	7	CA	6	-1	14	ENSG00000165795	ENST00000553867.5	GGA	17	FALSE	FALSE	FALSE	FALSE	NGN	NA	NA
BE3	53.69129288	donor	38.21635884	53.69129288	TTCTTACAGCATATCTCGCC	8	0.3397129186602871	GCTGTA	AC	7	TA	6	-1	14	ENSG00000165795	ENST00000553867.5	AGG	17	FALSE	FALSE	FALSE	FALSE	NGN	NA	NA
BE3	53.69129288	donor	38.21635884	53.69129288	CACTTACCTGGCTGAAAAGA	10	0.1698564593301436	CAGGTA	AC	7	TA	6	-1	14	ENSG00000165795	ENST00000553867.5	TGT	17	FALSE	FALSE	FALSE	FALSE	NGN	NA	NA
BE3	48.98153034	donor	26.91292876	48.98153034	TGTTACCTGTCCCTGGTCCA	4	0.7547846889952153	CAGGTA	AC	6	TA	5	-1	14	ENSG00000165795	ENST00000553867.5	GGA	18	FALSE	FALSE	FALSE	FALSE	NGN	NA	NA
BE3	48.98153034	donor	26.91292876	48.98153034	TCTTACCCCAAAGGGAACAC	6	0.4856459330143541	GGGGTA	AC	6	TA	5	-1	14	ENSG00000165795	ENST00000553867.5	AGG	18	FALSE	FALSE	FALSE	FALSE	NGN	NA	NA
BE3	48.98153034	donor	26.91292876	48.98153034	TCTTACAGCATATCTCGCCA	8	0.3397129186602871	GCTGTA	AC	6	TA	5	-1	14	ENSG00000165795	ENST00000553867.5	GGA	18	FALSE	FALSE	FALSE	FALSE	NGN	NA	NA
BE3	32.02638522	donor	23.01055409	32.02638522	TTACTGGGCTCCTATTGGCT	2	0.8995215311004785	CCAGTA	AC	4	TA	3	-1	14	ENSG00000165795	ENST00000553867.5	GGA	20	FALSE	FALSE	FALSE	FALSE	NGN	NA	NA
BE3	32.02638522	donor	23.01055409	32.02638522	TTACCTGTCCCTGGTCCAGG	4	0.7547846889952153	CAGGTA	AC	4	TA	3	-1	14	ENSG00000165795	ENST00000553867.5	AGG	20	FALSE	FALSE	FALSE	FALSE	NGN	NA	NA
BE3	32.02638522	donor	23.01055409	32.02638522	TTACCCCAAAGGGAACACAG	6	0.4856459330143541	GGGGTA	AC	4	TA	3	-1	14	ENSG00000165795	ENST00000553867.5	GGG	20	FALSE	FALSE	FALSE	FALSE	NGN	NA	NA
BE3	23.01055409	donor	23.01055409	11.16886544	TCACTTTAGGTACTGCAGGA	7	0.4114832535885168	AAAGTG	AC	4	CA	3	-1	14	ENSG00000165795	ENST00000553867.5	CGC	20	FALSE	FALSE	FALSE	FALSE	NGN	NA	NA
BE3	23.01055409	donor	23.01055409	11.16886544	CCACTTGTTGTAGCTGTTCC	11	0.046650717703349276	CAAGTG	AC	4	CA	3	-1	14	ENSG00000165795	ENST00000553867.5	AGT	20	FALSE	FALSE	FALSE	FALSE	NGN	NA	NA
BE3	51	donor	13.32189974	51	TCACTTACTGGGCTCCTATT	2	0.8995215311004785	CCAGTA	AC	8	TA	7	-1	14	ENSG00000165795	ENST00000553867.5	GGC	16	FALSE	FALSE	FALSE	FALSE	NGN	NA	NA
BE3	38.21635884	donor	13.32189974	38.21635884	CTAATAACCTTGGCCGCCTC	3	0.8038277511961722	AAGGTT	AC	8	AA	7	-1	14	ENSG00000165795	ENST00000553867.5	AGG	16	FALSE	FALSE	FALSE	FALSE	NGN	NA	NA
BE3	45.21372032	donor	13.32189974	45.21372032	CCTCTCACTTTAGGTACTGC	7	0.4114832535885168	AAAGTG	AC	8	CA	7	-1	14	ENSG00000165795	ENST00000553867.5	AGG	16	FALSE	FALSE	FALSE	FALSE	NGN	NA	NA
BE3	12.24538259	donor	10.7651715	12.24538259	TACCTGTCCCTGGTCCAGGA	4	0.7547846889952153	CAGGTA	AC	3	TA	2	-1	14	ENSG00000165795	ENST00000553867.5	GGA	21	FALSE	FALSE	FALSE	FALSE	NGN	NA	NA
BE3	12.24538259	donor	10.7651715	12.24538259	TACAGTTGAGTCCCACATCG	5	0.6291866028708134	ACTGTA	AC	3	TA	2	-1	14	ENSG00000165795	ENST00000553867.5	TGG	21	FALSE	FALSE	FALSE	FALSE	NGN	NA	NA
BE3	12.24538259	donor	10.7651715	12.24538259	TACCCCAAAGGGAACACAGG	6	0.4856459330143541	GGGGTA	AC	3	TA	2	-1	14	ENSG00000165795	ENST00000553867.5	GGC	21	FALSE	FALSE	FALSE	FALSE	NGN	NA	NA
BE3	12.24538259	donor	10.7651715	12.24538259	TACAGCATATCTCGCCAGGA	8	0.3397129186602871	GCTGTA	AC	3	TA	2	-1	14	ENSG00000165795	ENST00000553867.5	TGT	21	FALSE	FALSE	FALSE	FALSE	NGN	NA	NA
BE3	8.612137203	acceptor	8.612137203	NA	GCGGCTAGAAAGGGGTTAAA	12	0.046650717703349276	TAGCCG	GC	5	NA	NA	-1	14	ENSG00000165795	ENST00000553867.5	AGA	21	TRUE	FALSE	FALSE	FALSE	NGN	NA	NA
ABE	7.939313984	acceptor	NA	7.939313984	AGCCGCCGAGACCTGAACTT	12	0.046650717703349276	TAGCCG	NA	NA	TA	1	-1	14	ENSG00000165795	ENST00000553867.5	TGA	22	TRUE	FALSE	FALSE	FALSE	NGN	NA	NA
BE3	51	donor	5.517150396	51	GTCACTTACTGGGCTCCTAT	2	0.8995215311004785	CCAGTA	AC	9	TA	8	-1	14	ENSG00000165795	ENST00000553867.5	TGG	15	FALSE	FALSE	FALSE	FALSE	NGN	NA	NA
BE3	7.939313984	donor	4.575197889	7.939313984	ACAGTTGAGTCCCACATCGT	5	0.6291866028708134	ACTGTA	AC	2	TA	1	-1	14	ENSG00000165795	ENST00000553867.5	GGT	22	FALSE	FALSE	FALSE	FALSE	NGN	NA	NA
BE3	48.98153034	donor	2.691292876	48.98153034	ACCCACTTACCTGGCTGAAA	10	0.1698564593301436	CAGGTA	AC	10	TA	9	-1	14	ENSG00000165795	ENST00000553867.5	AGA	14	FALSE	FALSE	FALSE	FALSE	NGN	NA	NA
BE3	8.073878628	donor	2.691292876	8.073878628	GCCCACCCACTTGTTGTAGC	11	0.046650717703349276	CAAGTG	AC	10	CA	9	-1	14	ENSG00000165795	ENST00000553867.5	TGT	14	FALSE	FALSE	FALSE	FALSE	NGN	NA	NA
ABE	2.556728232	acceptor	NA	2.556728232	TAACCCCTTTCTAGCCGCCG	12	0.046650717703349276	TAGCCG	NA	NA	TA	13	-1	14	ENSG00000165795	ENST00000553867.5	AGA	10	TRUE	FALSE	FALSE	FALSE	NGN	NA	NA
BE3	0.134564644	acceptor	0.134564644	NA	GGCTAGAAAGGGGTTAAAAG	12	0.046650717703349276	TAGCCG	GC	2	NA	NA	-1	14	ENSG00000165795	ENST00000553867.5	AGT	23	TRUE	FALSE	FALSE	FALSE	NGN	NA	NA
ABE	51	acceptor	NA	51	CCTTTCTAGCCGCCGAGACC	8	0.02607076350093107	TAGCCG	NA	NA	TA	8	-1	14	ENSG00000165795	ENST00000449431.6	TGA	15	TRUE	FALSE	FALSE	FALSE	NGN	NA	NA
BE3	44.13720317	donor	44.13720317	43.73350923	CTTACCCCAAAGGGAACACA	2	0.5810055865921788	GGGGTA	AC	5	TA	4	-1	14	ENSG00000165795	ENST00000449431.6	GGG	19	FALSE	FALSE	FALSE	FALSE	NGN	NA	NA
BE3	44.13720317	donor	44.13720317	0.941952507	AAGACCTTCAACAGTGTCCG	5	0.3091247672253259	AAGGTC	AC	5	GA	4	-1	14	ENSG00000165795	ENST00000449431.6	GGT	19	FALSE	FALSE	FALSE	FALSE	NGN	NA	NA
BE3	43.3298153	donor	38.21635884	43.3298153	CTCTCACTTTAGGTACTGCA	3	0.46554934823091243	AAAGTG	AC	7	CA	6	-1	14	ENSG00000165795	ENST00000449431.6	GGA	17	FALSE	FALSE	FALSE	FALSE	NGN	NA	NA
BE3	53.69129288	donor	38.21635884	53.69129288	TTCTTACAGCATATCTCGCC	4	0.35381750465549344	GCTGTA	AC	7	TA	6	-1	14	ENSG00000165795	ENST00000449431.6	AGG	17	FALSE	FALSE	FALSE	FALSE	NGN	NA	NA
BE3	38.21635884	donor	38.21635884	26.91292876	ACAAGACCTTCAACAGTGTC	5	0.3091247672253259	AAGGTC	AC	7	GA	6	-1	14	ENSG00000165795	ENST00000449431.6	CGG	17	FALSE	FALSE	FALSE	FALSE	NGN	NA	NA
BE3	53.69129288	donor	38.21635884	53.69129288	CACTTACCTGGCTGAAAAGA	6	0.2178770949720671	CAGGTA	AC	7	TA	6	-1	14	ENSG00000165795	ENST00000449431.6	TGT	17	FALSE	FALSE	FALSE	FALSE	NGN	NA	NA
BE3	48.98153034	donor	26.91292876	48.98153034	TCTTACCCCAAAGGGAACAC	2	0.5810055865921788	GGGGTA	AC	6	TA	5	-1	14	ENSG00000165795	ENST00000449431.6	AGG	18	FALSE	FALSE	FALSE	FALSE	NGN	NA	NA
BE3	48.98153034	donor	26.91292876	48.98153034	TCTTACAGCATATCTCGCCA	4	0.35381750465549344	GCTGTA	AC	6	TA	5	-1	14	ENSG00000165795	ENST00000449431.6	GGA	18	FALSE	FALSE	FALSE	FALSE	NGN	NA	NA
BE3	26.91292876	donor	26.91292876	8.612137203	CAAGACCTTCAACAGTGTCC	5	0.3091247672253259	AAGGTC	AC	6	GA	5	-1	14	ENSG00000165795	ENST00000449431.6	GGG	18	FALSE	FALSE	FALSE	FALSE	NGN	NA	NA
BE3	32.02638522	donor	23.01055409	32.02638522	TTACCCCAAAGGGAACACAG	2	0.5810055865921788	GGGGTA	AC	4	TA	3	-1	14	ENSG00000165795	ENST00000449431.6	GGG	20	FALSE	FALSE	FALSE	FALSE	NGN	NA	NA
BE3	23.01055409	donor	23.01055409	11.16886544	TCACTTTAGGTACTGCAGGA	3	0.46554934823091243	AAAGTG	AC	4	CA	3	-1	14	ENSG00000165795	ENST00000449431.6	CGC	20	FALSE	FALSE	FALSE	FALSE	NGN	NA	NA
BE3	23.01055409	donor	23.01055409	11.16886544	CCACTTGTTGTAGCTGTTCC	7	0.02607076350093107	CAAGTG	AC	4	CA	3	-1	14	ENSG00000165795	ENST00000449431.6	AGT	20	FALSE	FALSE	FALSE	FALSE	NGN	NA	NA
BE3	45.21372032	donor	13.32189974	45.21372032	CCTCTCACTTTAGGTACTGC	3	0.46554934823091243	AAAGTG	AC	8	CA	7	-1	14	ENSG00000165795	ENST00000449431.6	AGG	16	FALSE	FALSE	FALSE	FALSE	NGN	NA	NA
BE3	12.24538259	donor	10.7651715	12.24538259	TACCCCAAAGGGAACACAGG	2	0.5810055865921788	GGGGTA	AC	3	TA	2	-1	14	ENSG00000165795	ENST00000449431.6	GGC	21	FALSE	FALSE	FALSE	FALSE	NGN	NA	NA
BE3	12.24538259	donor	10.7651715	12.24538259	TACAGCATATCTCGCCAGGA	4	0.35381750465549344	GCTGTA	AC	3	TA	2	-1	14	ENSG00000165795	ENST00000449431.6	TGT	21	FALSE	FALSE	FALSE	FALSE	NGN	NA	NA
BE3	10.7651715	donor	10.7651715	0.134564644	GACCTTCAACAGTGTCCGGG	5	0.3091247672253259	AAGGTC	AC	3	GA	2	-1	14	ENSG00000165795	ENST00000449431.6	TGG	21	FALSE	FALSE	FALSE	FALSE	NGN	NA	NA
BE3	8.612137203	acceptor	8.612137203	NA	GCGGCTAGAAAGGGGTTAAA	8	0.02607076350093107	TAGCCG	GC	5	NA	NA	-1	14	ENSG00000165795	ENST00000449431.6	AGA	21	TRUE	FALSE	FALSE	FALSE	NGN	NA	NA
ABE	7.939313984	acceptor	NA	7.939313984	AGCCGCCGAGACCTGAACTT	8	0.02607076350093107	TAGCCG	NA	NA	TA	1	-1	14	ENSG00000165795	ENST00000449431.6	TGA	22	TRUE	FALSE	FALSE	FALSE	NGN	NA	NA
BE3	4.575197889	donor	4.575197889	0	ACCTTCAACAGTGTCCGGGT	5	0.3091247672253259	AAGGTC	AC	2	GA	1	-1	14	ENSG00000165795	ENST00000449431.6	GGT	22	FALSE	FALSE	FALSE	FALSE	NGN	NA	NA
BE3	48.98153034	donor	2.691292876	48.98153034	ACCCACTTACCTGGCTGAAA	6	0.2178770949720671	CAGGTA	AC	10	TA	9	-1	14	ENSG00000165795	ENST00000449431.6	AGA	14	FALSE	FALSE	FALSE	FALSE	NGN	NA	NA
BE3	8.073878628	donor	2.691292876	8.073878628	GCCCACCCACTTGTTGTAGC	7	0.02607076350093107	CAAGTG	AC	10	CA	9	-1	14	ENSG00000165795	ENST00000449431.6	TGT	14	FALSE	FALSE	FALSE	FALSE	NGN	NA	NA
ABE	2.556728232	acceptor	NA	2.556728232	TAACCCCTTTCTAGCCGCCG	8	0.02607076350093107	TAGCCG	NA	NA	TA	13	-1	14	ENSG00000165795	ENST00000449431.6	AGA	10	TRUE	FALSE	FALSE	FALSE	NGN	NA	NA
BE3	0.134564644	acceptor	0.134564644	NA	GGCTAGAAAGGGGTTAAAAG	8	0.02607076350093107	TAGCCG	GC	2	NA	NA	-1	14	ENSG00000165795	ENST00000449431.6	AGT	23	TRUE	FALSE	FALSE	FALSE	NGN	NA	NA
ABE	45.21372032	acceptor	NA	45.21372032	TCCTTCAGGAAGAGCTCTCT	8	0.12218268090154216	CAGGAA	NA	NA	CA	7	-1	14	ENSG00000165795	ENST00000557169.5	GGA	16	TRUE	FALSE	FALSE	FALSE	NGN	NA	NA
BE3	44.13720317	donor	44.13720317	43.73350923	CTTACAGTTGAGTCCCACAT	2	0.5776986951364176	ACTGTA	AC	5	TA	4	-1	14	ENSG00000165795	ENST00000557169.5	CGT	19	FALSE	FALSE	FALSE	FALSE	NGN	NA	NA
BE3	44.13720317	donor	44.13720317	43.73350923	CTTACCCCAAAGGGAACACA	3	0.435349940688019	GGGGTA	AC	5	TA	4	-1	14	ENSG00000165795	ENST00000557169.5	GGG	19	FALSE	FALSE	FALSE	FALSE	NGN	NA	NA
BE3	43.3298153	acceptor	43.3298153	NA	TCTTCCTGAAGGAGAGAACA	8	0.12218268090154216	CAGGAA	CC	6	NA	NA	-1	14	ENSG00000165795	ENST00000557169.5	AGG	20	TRUE	FALSE	FALSE	FALSE	NGN	NA	NA
BE3	41.176781	acceptor	41.176781	NA	CTTCCTGAAGGAGAGAACAA	8	0.12218268090154216	CAGGAA	CC	5	NA	NA	-1	14	ENSG00000165795	ENST00000557169.5	GGA	21	TRUE	FALSE	FALSE	FALSE	NGN	NA	NA
BE3	43.3298153	donor	38.21635884	43.3298153	CTCTCACTTTAGGTACTGCA	4	0.361803084223013	AAAGTG	AC	7	CA	6	-1	14	ENSG00000165795	ENST00000557169.5	GGA	17	FALSE	FALSE	FALSE	FALSE	NGN	NA	NA
BE3	53.69129288	donor	38.21635884	53.69129288	TTCTTACAGCATATCTCGCC	5	0.2906287069988137	GCTGTA	AC	7	TA	6	-1	14	ENSG00000165795	ENST00000557169.5	AGG	17	FALSE	FALSE	FALSE	FALSE	NGN	NA	NA
BE3	53.69129288	donor	38.21635884	53.69129288	CACTTACCTGGCTGAAAAGA	7	0.12218268090154216	CAGGTA	AC	7	TA	6	-1	14	ENSG00000165795	ENST00000557169.5	TGT	17	FALSE	FALSE	FALSE	FALSE	NGN	NA	NA
BE3	48.98153034	donor	26.91292876	48.98153034	TCTTACCCCAAAGGGAACAC	3	0.435349940688019	GGGGTA	AC	6	TA	5	-1	14	ENSG00000165795	ENST00000557169.5	AGG	18	FALSE	FALSE	FALSE	FALSE	NGN	NA	NA
BE3	48.98153034	donor	26.91292876	48.98153034	TCTTACAGCATATCTCGCCA	5	0.2906287069988137	GCTGTA	AC	6	TA	5	-1	14	ENSG00000165795	ENST00000557169.5	GGA	18	FALSE	FALSE	FALSE	FALSE	NGN	NA	NA
BE3	32.02638522	donor	23.01055409	32.02638522	TTACCCCAAAGGGAACACAG	3	0.435349940688019	GGGGTA	AC	4	TA	3	-1	14	ENSG00000165795	ENST00000557169.5	GGG	20	FALSE	FALSE	FALSE	FALSE	NGN	NA	NA
BE3	23.01055409	donor	23.01055409	11.16886544	TCACTTTAGGTACTGCAGGA	4	0.361803084223013	AAAGTG	AC	4	CA	3	-1	14	ENSG00000165795	ENST00000557169.5	CGC	20	FALSE	FALSE	FALSE	FALSE	NGN	NA	NA
BE3	23.01055409	donor	23.01055409	11.16886544	CCACTTGTTGTAGCTGTTCC	8	0	CAAGTG	AC	4	CA	3	-1	14	ENSG00000165795	ENST00000557169.5	AGT	20	TRUE	FALSE	FALSE	TRUE	NGN	NA	NA
BE3	21.93403694	acceptor	21.93403694	NA	TCCTGAAGGAGAGAACAAGG	8	0.12218268090154216	CAGGAA	CC	2	NA	NA	-1	14	ENSG00000165795	ENST00000557169.5	AGA	23	TRUE	FALSE	FALSE	FALSE	NGN	NA	NA
ABE	17.08970976	acceptor	NA	17.08970976	CTCCTTCAGGAAGAGCTCTC	8	0.12218268090154216	CAGGAA	NA	NA	CA	8	-1	14	ENSG00000165795	ENST00000557169.5	TGG	15	TRUE	FALSE	FALSE	FALSE	NGN	NA	NA
BE3	45.21372032	donor	13.32189974	45.21372032	CCTCTCACTTTAGGTACTGC	4	0.361803084223013	AAAGTG	AC	8	CA	7	-1	14	ENSG00000165795	ENST00000557169.5	AGG	16	FALSE	FALSE	FALSE	FALSE	NGN	NA	NA
BE3	12.24538259	donor	10.7651715	12.24538259	TACAGTTGAGTCCCACATCG	2	0.5776986951364176	ACTGTA	AC	3	TA	2	-1	14	ENSG00000165795	ENST00000557169.5	TGG	21	FALSE	FALSE	FALSE	FALSE	NGN	NA	NA
BE3	12.24538259	donor	10.7651715	12.24538259	TACCCCAAAGGGAACACAGG	3	0.435349940688019	GGGGTA	AC	3	TA	2	-1	14	ENSG00000165795	ENST00000557169.5	GGC	21	FALSE	FALSE	FALSE	FALSE	NGN	NA	NA
BE3	12.24538259	donor	10.7651715	12.24538259	TACAGCATATCTCGCCAGGA	5	0.2906287069988137	GCTGTA	AC	3	TA	2	-1	14	ENSG00000165795	ENST00000557169.5	TGT	21	FALSE	FALSE	FALSE	FALSE	NGN	NA	NA
BE3	7.939313984	donor	4.575197889	7.939313984	ACAGTTGAGTCCCACATCGT	2	0.5776986951364176	ACTGTA	AC	2	TA	1	-1	14	ENSG00000165795	ENST00000557169.5	GGT	22	FALSE	FALSE	FALSE	FALSE	NGN	NA	NA
BE3	48.98153034	donor	2.691292876	48.98153034	ACCCACTTACCTGGCTGAAA	7	0.12218268090154216	CAGGTA	AC	10	TA	9	-1	14	ENSG00000165795	ENST00000557169.5	AGA	14	FALSE	FALSE	FALSE	FALSE	NGN	NA	NA
BE3	8.073878628	donor	2.691292876	8.073878628	GCCCACCCACTTGTTGTAGC	8	0	CAAGTG	AC	10	CA	9	-1	14	ENSG00000165795	ENST00000557169.5	TGT	14	TRUE	FALSE	FALSE	TRUE	NGN	NA	NA
ABE	45.21372032	acceptor	NA	45.21372032	TCCTTCAGGAAGAGCTCTCT	10	0.12669126691266908	CAGGAA	NA	NA	CA	7	-1	14	ENSG00000165795	ENST00000555695.5	GGA	16	TRUE	FALSE	FALSE	FALSE	NGN	NA	NA
BE3	44.13720317	donor	44.13720317	23.01055409	ATAACCTTGGCCGCCTCAGG	2	0.8646986469864699	AAGGTT	AC	5	AA	4	-1	14	ENSG00000165795	ENST00000555695.5	CGT	19	FALSE	FALSE	FALSE	FALSE	NGN	NA	NA
BE3	44.13720317	donor	44.13720317	43.73350923	CTTACAGTTGAGTCCCACAT	4	0.6851168511685117	ACTGTA	AC	5	TA	4	-1	14	ENSG00000165795	ENST00000555695.5	CGT	19	FALSE	FALSE	FALSE	FALSE	NGN	NA	NA
BE3	44.13720317	donor	44.13720317	43.73350923	CTTACCCCAAAGGGAACACA	5	0.5375153751537516	GGGGTA	AC	5	TA	4	-1	14	ENSG00000165795	ENST00000555695.5	GGG	19	FALSE	FALSE	FALSE	FALSE	NGN	NA	NA
BE3	43.3298153	acceptor	43.3298153	NA	TCTTCCTGAAGGAGAGAACA	10	0.12669126691266908	CAGGAA	CC	6	NA	NA	-1	14	ENSG00000165795	ENST00000555695.5	AGG	20	TRUE	FALSE	FALSE	FALSE	NGN	NA	NA
BE3	41.176781	acceptor	41.176781	NA	CTTCCTGAAGGAGAGAACAA	10	0.12669126691266908	CAGGAA	CC	5	NA	NA	-1	14	ENSG00000165795	ENST00000555695.5	GGA	21	TRUE	FALSE	FALSE	FALSE	NGN	NA	NA
BE3	38.21635884	donor	38.21635884	26.91292876	TAATAACCTTGGCCGCCTCA	2	0.8646986469864699	AAGGTT	AC	7	AA	6	-1	14	ENSG00000165795	ENST00000555695.5	GGC	17	FALSE	FALSE	FALSE	FALSE	NGN	NA	NA
BE3	53.69129288	donor	38.21635884	53.69129288	CTGTTACCTGTCCCTGGTCC	3	0.8142681426814268	CAGGTA	AC	7	TA	6	-1	14	ENSG00000165795	ENST00000555695.5	AGG	17	FALSE	FALSE	FALSE	FALSE	NGN	NA	NA
BE3	38.21635884	donor	38.21635884	26.91292876	GGTGAACCTGGAAGTTCTAA	6	0.3751537515375154	CAGGTT	AC	7	AA	6	-1	14	ENSG00000165795	ENST00000555695.5	GGG	17	FALSE	FALSE	FALSE	FALSE	NGN	NA	NA
BE3	53.69129288	donor	38.21635884	53.69129288	TTCTTACAGCATATCTCGCC	7	0.3013530135301353	GCTGTA	AC	7	TA	6	-1	14	ENSG00000165795	ENST00000555695.5	AGG	17	FALSE	FALSE	FALSE	FALSE	NGN	NA	NA
BE3	53.69129288	donor	38.21635884	53.69129288	CACTTACCTGGCTGAAAAGA	9	0.12669126691266908	CAGGTA	AC	7	TA	6	-1	14	ENSG00000165795	ENST00000555695.5	TGT	17	FALSE	FALSE	FALSE	FALSE	NGN	NA	NA
BE3	48.98153034	donor	26.91292876	48.98153034	TGTTACCTGTCCCTGGTCCA	3	0.8142681426814268	CAGGTA	AC	6	TA	5	-1	14	ENSG00000165795	ENST00000555695.5	GGA	18	FALSE	FALSE	FALSE	FALSE	NGN	NA	NA
BE3	48.98153034	donor	26.91292876	48.98153034	TCTTACCCCAAAGGGAACAC	5	0.5375153751537516	GGGGTA	AC	6	TA	5	-1	14	ENSG00000165795	ENST00000555695.5	AGG	18	FALSE	FALSE	FALSE	FALSE	NGN	NA	NA
BE3	44.13720317	donor	26.91292876	44.13720317	GTGAACCTGGAAGTTCTAAG	6	0.3751537515375154	CAGGTT	AC	6	AA	5	-1	14	ENSG00000165795	ENST00000555695.5	GGT	18	FALSE	FALSE	FALSE	FALSE	NGN	NA	NA
BE3	48.98153034	donor	26.91292876	48.98153034	TCTTACAGCATATCTCGCCA	7	0.3013530135301353	GCTGTA	AC	6	TA	5	-1	14	ENSG00000165795	ENST00000555695.5	GGA	18	FALSE	FALSE	FALSE	FALSE	NGN	NA	NA
BE3	32.02638522	donor	23.01055409	32.02638522	TTACCTGTCCCTGGTCCAGG	3	0.8142681426814268	CAGGTA	AC	4	TA	3	-1	14	ENSG00000165795	ENST00000555695.5	AGG	20	FALSE	FALSE	FALSE	FALSE	NGN	NA	NA
BE3	32.02638522	donor	23.01055409	32.02638522	TTACCCCAAAGGGAACACAG	5	0.5375153751537516	GGGGTA	AC	4	TA	3	-1	14	ENSG00000165795	ENST00000555695.5	GGG	20	FALSE	FALSE	FALSE	FALSE	NGN	NA	NA
BE3	23.01055409	donor	23.01055409	11.16886544	CCACTTGTTGTAGCTGTTCC	10	0	CAAGTG	AC	4	CA	3	-1	14	ENSG00000165795	ENST00000555695.5	AGT	20	TRUE	FALSE	FALSE	TRUE	NGN	NA	NA
BE3	21.93403694	acceptor	21.93403694	NA	TCCTGAAGGAGAGAACAAGG	10	0.12669126691266908	CAGGAA	CC	2	NA	NA	-1	14	ENSG00000165795	ENST00000555695.5	AGA	23	TRUE	FALSE	FALSE	FALSE	NGN	NA	NA
ABE	17.08970976	acceptor	NA	17.08970976	CTCCTTCAGGAAGAGCTCTC	10	0.12669126691266908	CAGGAA	NA	NA	CA	8	-1	14	ENSG00000165795	ENST00000555695.5	TGG	15	TRUE	FALSE	FALSE	FALSE	NGN	NA	NA
BE3	38.21635884	donor	13.32189974	38.21635884	CTAATAACCTTGGCCGCCTC	2	0.8646986469864699	AAGGTT	AC	8	AA	7	-1	14	ENSG00000165795	ENST00000555695.5	AGG	16	FALSE	FALSE	FALSE	FALSE	NGN	NA	NA
BE3	38.21635884	donor	13.32189974	38.21635884	CGGTGAACCTGGAAGTTCTA	6	0.3751537515375154	CAGGTT	AC	8	AA	7	-1	14	ENSG00000165795	ENST00000555695.5	AGG	16	FALSE	FALSE	FALSE	FALSE	NGN	NA	NA
BE3	12.24538259	donor	10.7651715	12.24538259	TACCTGTCCCTGGTCCAGGA	3	0.8142681426814268	CAGGTA	AC	3	TA	2	-1	14	ENSG00000165795	ENST00000555695.5	GGA	21	FALSE	FALSE	FALSE	FALSE	NGN	NA	NA
BE3	12.24538259	donor	10.7651715	12.24538259	TACAGTTGAGTCCCACATCG	4	0.6851168511685117	ACTGTA	AC	3	TA	2	-1	14	ENSG00000165795	ENST00000555695.5	TGG	21	FALSE	FALSE	FALSE	FALSE	NGN	NA	NA
BE3	12.24538259	donor	10.7651715	12.24538259	TACCCCAAAGGGAACACAGG	5	0.5375153751537516	GGGGTA	AC	3	TA	2	-1	14	ENSG00000165795	ENST00000555695.5	GGC	21	FALSE	FALSE	FALSE	FALSE	NGN	NA	NA
BE3	12.24538259	donor	10.7651715	12.24538259	TACAGCATATCTCGCCAGGA	7	0.3013530135301353	GCTGTA	AC	3	TA	2	-1	14	ENSG00000165795	ENST00000555695.5	TGT	21	FALSE	FALSE	FALSE	FALSE	NGN	NA	NA
BE3	7.939313984	donor	4.575197889	7.939313984	ACAGTTGAGTCCCACATCGT	4	0.6851168511685117	ACTGTA	AC	2	TA	1	-1	14	ENSG00000165795	ENST00000555695.5	GGT	22	FALSE	FALSE	FALSE	FALSE	NGN	NA	NA
BE3	48.98153034	donor	2.691292876	48.98153034	ACCCACTTACCTGGCTGAAA	9	0.12669126691266908	CAGGTA	AC	10	TA	9	-1	14	ENSG00000165795	ENST00000555695.5	AGA	14	FALSE	FALSE	FALSE	FALSE	NGN	NA	NA
BE3	8.073878628	donor	2.691292876	8.073878628	GCCCACCCACTTGTTGTAGC	10	0	CAAGTG	AC	10	CA	9	-1	14	ENSG00000165795	ENST00000555695.5	TGT	14	TRUE	FALSE	FALSE	TRUE	NGN	NA	NA
ABE	45.21372032	acceptor	NA	45.21372032	TCCTTCAGGAAGAGCTCTCT	10	0.10917537746806039	CAGGAA	NA	NA	CA	7	-1	14	ENSG00000165795	ENST00000555869.5	GGA	16	TRUE	FALSE	FALSE	FALSE	NGN	NA	NA
BE3	44.13720317	donor	44.13720317	43.73350923	CTTACTGGGCTCCTATTGGC	2	0.7700348432055749	CCAGTA	AC	5	TA	4	-1	14	ENSG00000165795	ENST00000555869.5	TGG	19	FALSE	FALSE	FALSE	FALSE	NGN	NA	NA
BE3	44.13720317	donor	44.13720317	23.01055409	ATAACCTTGGCCGCCTCAGG	3	0.6771196283391405	AAGGTT	AC	5	AA	4	-1	14	ENSG00000165795	ENST00000555869.5	CGT	19	FALSE	FALSE	FALSE	FALSE	NGN	NA	NA
BE3	44.13720317	donor	44.13720317	43.73350923	CTTACAGTTGAGTCCCACAT	4	0.5551684088269454	ACTGTA	AC	5	TA	4	-1	14	ENSG00000165795	ENST00000555869.5	CGT	19	FALSE	FALSE	FALSE	FALSE	NGN	NA	NA
BE3	44.13720317	donor	44.13720317	43.73350923	CTTACCCCAAAGGGAACACA	5	0.41579558652729387	GGGGTA	AC	5	TA	4	-1	14	ENSG00000165795	ENST00000555869.5	GGG	19	FALSE	FALSE	FALSE	FALSE	NGN	NA	NA
BE3	43.3298153	acceptor	43.3298153	NA	TCTTCCTGAAGGAGAGAACA	10	0.10917537746806039	CAGGAA	CC	6	NA	NA	-1	14	ENSG00000165795	ENST00000555869.5	AGG	20	TRUE	FALSE	FALSE	FALSE	NGN	NA	NA
BE3	41.176781	acceptor	41.176781	NA	CTTCCTGAAGGAGAGAACAA	10	0.10917537746806039	CAGGAA	CC	5	NA	NA	-1	14	ENSG00000165795	ENST00000555869.5	GGA	21	TRUE	FALSE	FALSE	FALSE	NGN	NA	NA
BE3	38.21635884	donor	38.21635884	26.91292876	TAATAACCTTGGCCGCCTCA	3	0.6771196283391405	AAGGTT	AC	7	AA	6	-1	14	ENSG00000165795	ENST00000555869.5	GGC	17	FALSE	FALSE	FALSE	FALSE	NGN	NA	NA
BE3	43.3298153	donor	38.21635884	43.3298153	CTCTCACTTTAGGTACTGCA	6	0.34378629500580715	AAAGTG	AC	7	CA	6	-1	14	ENSG00000165795	ENST00000555869.5	GGA	17	FALSE	FALSE	FALSE	FALSE	NGN	NA	NA
BE3	53.69129288	donor	38.21635884	53.69129288	TTCTTACAGCATATCTCGCC	7	0.2740998838559814	GCTGTA	AC	7	TA	6	-1	14	ENSG00000165795	ENST00000555869.5	AGG	17	FALSE	FALSE	FALSE	FALSE	NGN	NA	NA
BE3	53.69129288	donor	38.21635884	53.69129288	CACTTACCTGGCTGAAAAGA	9	0.10917537746806039	CAGGTA	AC	7	TA	6	-1	14	ENSG00000165795	ENST00000555869.5	TGT	17	FALSE	FALSE	FALSE	FALSE	NGN	NA	NA
BE3	48.98153034	donor	26.91292876	48.98153034	TCTTACCCCAAAGGGAACAC	5	0.41579558652729387	GGGGTA	AC	6	TA	5	-1	14	ENSG00000165795	ENST00000555869.5	AGG	18	FALSE	FALSE	FALSE	FALSE	NGN	NA	NA
BE3	48.98153034	donor	26.91292876	48.98153034	TCTTACAGCATATCTCGCCA	7	0.2740998838559814	GCTGTA	AC	6	TA	5	-1	14	ENSG00000165795	ENST00000555869.5	GGA	18	FALSE	FALSE	FALSE	FALSE	NGN	NA	NA
BE3	32.02638522	donor	23.01055409	32.02638522	TTACTGGGCTCCTATTGGCT	2	0.7700348432055749	CCAGTA	AC	4	TA	3	-1	14	ENSG00000165795	ENST00000555869.5	GGA	20	FALSE	FALSE	FALSE	FALSE	NGN	NA	NA
BE3	32.02638522	donor	23.01055409	32.02638522	TTACCCCAAAGGGAACACAG	5	0.41579558652729387	GGGGTA	AC	4	TA	3	-1	14	ENSG00000165795	ENST00000555869.5	GGG	20	FALSE	FALSE	FALSE	FALSE	NGN	NA	NA
BE3	23.01055409	donor	23.01055409	11.16886544	TCACTTTAGGTACTGCAGGA	6	0.34378629500580715	AAAGTG	AC	4	CA	3	-1	14	ENSG00000165795	ENST00000555869.5	CGC	20	FALSE	FALSE	FALSE	FALSE	NGN	NA	NA
BE3	21.93403694	acceptor	21.93403694	NA	TCCTGAAGGAGAGAACAAGG	10	0.10917537746806039	CAGGAA	CC	2	NA	NA	-1	14	ENSG00000165795	ENST00000555869.5	AGA	23	TRUE	FALSE	FALSE	FALSE	NGN	NA	NA
ABE	17.08970976	acceptor	NA	17.08970976	CTCCTTCAGGAAGAGCTCTC	10	0.10917537746806039	CAGGAA	NA	NA	CA	8	-1	14	ENSG00000165795	ENST00000555869.5	TGG	15	TRUE	FALSE	FALSE	FALSE	NGN	NA	NA
BE3	51	donor	13.32189974	51	TCACTTACTGGGCTCCTATT	2	0.7700348432055749	CCAGTA	AC	8	TA	7	-1	14	ENSG00000165795	ENST00000555869.5	GGC	16	FALSE	FALSE	FALSE	FALSE	NGN	NA	NA
BE3	38.21635884	donor	13.32189974	38.21635884	CTAATAACCTTGGCCGCCTC	3	0.6771196283391405	AAGGTT	AC	8	AA	7	-1	14	ENSG00000165795	ENST00000555869.5	AGG	16	FALSE	FALSE	FALSE	FALSE	NGN	NA	NA
BE3	45.21372032	donor	13.32189974	45.21372032	CCTCTCACTTTAGGTACTGC	6	0.34378629500580715	AAAGTG	AC	8	CA	7	-1	14	ENSG00000165795	ENST00000555869.5	AGG	16	FALSE	FALSE	FALSE	FALSE	NGN	NA	NA
BE3	12.24538259	donor	10.7651715	12.24538259	TACAGTTGAGTCCCACATCG	4	0.5551684088269454	ACTGTA	AC	3	TA	2	-1	14	ENSG00000165795	ENST00000555869.5	TGG	21	FALSE	FALSE	FALSE	FALSE	NGN	NA	NA
BE3	12.24538259	donor	10.7651715	12.24538259	TACCCCAAAGGGAACACAGG	5	0.41579558652729387	GGGGTA	AC	3	TA	2	-1	14	ENSG00000165795	ENST00000555869.5	GGC	21	FALSE	FALSE	FALSE	FALSE	NGN	NA	NA
BE3	12.24538259	donor	10.7651715	12.24538259	TACAGCATATCTCGCCAGGA	7	0.2740998838559814	GCTGTA	AC	3	TA	2	-1	14	ENSG00000165795	ENST00000555869.5	TGT	21	FALSE	FALSE	FALSE	FALSE	NGN	NA	NA
BE3	51	donor	5.517150396	51	GTCACTTACTGGGCTCCTAT	2	0.7700348432055749	CCAGTA	AC	9	TA	8	-1	14	ENSG00000165795	ENST00000555869.5	TGG	15	FALSE	FALSE	FALSE	FALSE	NGN	NA	NA
BE3	7.939313984	donor	4.575197889	7.939313984	ACAGTTGAGTCCCACATCGT	4	0.5551684088269454	ACTGTA	AC	2	TA	1	-1	14	ENSG00000165795	ENST00000555869.5	GGT	22	FALSE	FALSE	FALSE	FALSE	NGN	NA	NA
BE3	48.98153034	donor	2.691292876	48.98153034	ACCCACTTACCTGGCTGAAA	9	0.10917537746806039	CAGGTA	AC	10	TA	9	-1	14	ENSG00000165795	ENST00000555869.5	AGA	14	FALSE	FALSE	FALSE	FALSE	NGN	NA	NA
ABE	45.21372032	acceptor	NA	45.21372032	TCCTTCAGGAAGAGCTCTCT	8	0.13067150635208713	CAGGAA	NA	NA	CA	7	-1	14	ENSG00000165795	ENST00000557182.5	GGA	16	TRUE	FALSE	FALSE	FALSE	NGN	NA	NA
BE3	44.13720317	donor	44.13720317	23.01055409	ATAACCTTGGCCGCCTCAGG	2	0.7967332123411979	AAGGTT	AC	5	AA	4	-1	14	ENSG00000165795	ENST00000557182.5	CGT	19	FALSE	FALSE	FALSE	FALSE	NGN	NA	NA
BE3	44.13720317	donor	44.13720317	43.73350923	CTTACCCCAAAGGGAACACA	3	0.6098003629764066	GGGGTA	AC	5	TA	4	-1	14	ENSG00000165795	ENST00000557182.5	GGG	19	FALSE	FALSE	FALSE	FALSE	NGN	NA	NA
BE3	43.3298153	acceptor	43.3298153	NA	TCTTCCTGAAGGAGAGAACA	8	0.13067150635208713	CAGGAA	CC	6	NA	NA	-1	14	ENSG00000165795	ENST00000557182.5	AGG	20	TRUE	FALSE	FALSE	FALSE	NGN	NA	NA
BE3	41.176781	acceptor	41.176781	NA	CTTCCTGAAGGAGAGAACAA	8	0.13067150635208713	CAGGAA	CC	5	NA	NA	-1	14	ENSG00000165795	ENST00000557182.5	GGA	21	TRUE	FALSE	FALSE	FALSE	NGN	NA	NA
BE3	38.21635884	donor	38.21635884	26.91292876	TAATAACCTTGGCCGCCTCA	2	0.7967332123411979	AAGGTT	AC	7	AA	6	-1	14	ENSG00000165795	ENST00000557182.5	GGC	17	FALSE	FALSE	FALSE	FALSE	NGN	NA	NA
BE3	43.3298153	donor	38.21635884	43.3298153	CTCTCACTTTAGGTACTGCA	4	0.4972776769509982	AAAGTG	AC	7	CA	6	-1	14	ENSG00000165795	ENST00000557182.5	GGA	17	FALSE	FALSE	FALSE	FALSE	NGN	NA	NA
BE3	53.69129288	donor	38.21635884	53.69129288	TTCTTACAGCATATCTCGCC	5	0.3883847549909256	GCTGTA	AC	7	TA	6	-1	14	ENSG00000165795	ENST00000557182.5	AGG	17	FALSE	FALSE	FALSE	FALSE	NGN	NA	NA
BE3	53.69129288	donor	38.21635884	53.69129288	CACTTACCTGGCTGAAAAGA	7	0.13067150635208713	CAGGTA	AC	7	TA	6	-1	14	ENSG00000165795	ENST00000557182.5	TGT	17	FALSE	FALSE	FALSE	FALSE	NGN	NA	NA
BE3	48.98153034	donor	26.91292876	48.98153034	TCTTACCCCAAAGGGAACAC	3	0.6098003629764066	GGGGTA	AC	6	TA	5	-1	14	ENSG00000165795	ENST00000557182.5	AGG	18	FALSE	FALSE	FALSE	FALSE	NGN	NA	NA
BE3	48.98153034	donor	26.91292876	48.98153034	TCTTACAGCATATCTCGCCA	5	0.3883847549909256	GCTGTA	AC	6	TA	5	-1	14	ENSG00000165795	ENST00000557182.5	GGA	18	FALSE	FALSE	FALSE	FALSE	NGN	NA	NA
BE3	32.02638522	donor	23.01055409	32.02638522	TTACCCCAAAGGGAACACAG	3	0.6098003629764066	GGGGTA	AC	4	TA	3	-1	14	ENSG00000165795	ENST00000557182.5	GGG	20	FALSE	FALSE	FALSE	FALSE	NGN	NA	NA
BE3	23.01055409	donor	23.01055409	11.16886544	TCACTTTAGGTACTGCAGGA	4	0.4972776769509982	AAAGTG	AC	4	CA	3	-1	14	ENSG00000165795	ENST00000557182.5	CGC	20	FALSE	FALSE	FALSE	FALSE	NGN	NA	NA
BE3	21.93403694	acceptor	21.93403694	NA	TCCTGAAGGAGAGAACAAGG	8	0.13067150635208713	CAGGAA	CC	2	NA	NA	-1	14	ENSG00000165795	ENST00000557182.5	AGA	23	TRUE	FALSE	FALSE	FALSE	NGN	NA	NA
ABE	17.08970976	acceptor	NA	17.08970976	CTCCTTCAGGAAGAGCTCTC	8	0.13067150635208713	CAGGAA	NA	NA	CA	8	-1	14	ENSG00000165795	ENST00000557182.5	TGG	15	TRUE	FALSE	FALSE	FALSE	NGN	NA	NA
BE3	38.21635884	donor	13.32189974	38.21635884	CTAATAACCTTGGCCGCCTC	2	0.7967332123411979	AAGGTT	AC	8	AA	7	-1	14	ENSG00000165795	ENST00000557182.5	AGG	16	FALSE	FALSE	FALSE	FALSE	NGN	NA	NA
BE3	45.21372032	donor	13.32189974	45.21372032	CCTCTCACTTTAGGTACTGC	4	0.4972776769509982	AAAGTG	AC	8	CA	7	-1	14	ENSG00000165795	ENST00000557182.5	AGG	16	FALSE	FALSE	FALSE	FALSE	NGN	NA	NA
BE3	12.24538259	donor	10.7651715	12.24538259	TACCCCAAAGGGAACACAGG	3	0.6098003629764066	GGGGTA	AC	3	TA	2	-1	14	ENSG00000165795	ENST00000557182.5	GGC	21	FALSE	FALSE	FALSE	FALSE	NGN	NA	NA
BE3	12.24538259	donor	10.7651715	12.24538259	TACAGCATATCTCGCCAGGA	5	0.3883847549909256	GCTGTA	AC	3	TA	2	-1	14	ENSG00000165795	ENST00000557182.5	TGT	21	FALSE	FALSE	FALSE	FALSE	NGN	NA	NA
BE3	48.98153034	donor	2.691292876	48.98153034	ACCCACTTACCTGGCTGAAA	7	0.13067150635208713	CAGGTA	AC	10	TA	9	-1	14	ENSG00000165795	ENST00000557182.5	AGA	14	FALSE	FALSE	FALSE	FALSE	NGN	NA	NA
ABE	45.21372032	acceptor	NA	45.21372032	TCCTTCAGGAAGAGCTCTCT	11	0.048192771084337394	CAGGAA	NA	NA	CA	7	-1	14	ENSG00000165795	ENST00000555733.5	GGA	16	TRUE	FALSE	FALSE	FALSE	NGN	NA	NA
BE3	44.13720317	donor	44.13720317	43.73350923	CTTACTGGGCTCCTATTGGC	2	0.7163198247535597	CCAGTA	AC	5	TA	4	-1	14	ENSG00000165795	ENST00000555733.5	TGG	19	FALSE	FALSE	FALSE	FALSE	NGN	NA	NA
BE3	44.13720317	donor	44.13720317	23.01055409	ATAACCTTGGCCGCCTCAGG	3	0.628696604600219	AAGGTT	AC	5	AA	4	-1	14	ENSG00000165795	ENST00000555733.5	CGT	19	FALSE	FALSE	FALSE	FALSE	NGN	NA	NA
BE3	44.13720317	donor	44.13720317	43.73350923	CTTACAGTTGAGTCCCACAT	5	0.46878422782037243	ACTGTA	AC	5	TA	4	-1	14	ENSG00000165795	ENST00000555733.5	CGT	19	FALSE	FALSE	FALSE	FALSE	NGN	NA	NA
BE3	44.13720317	donor	44.13720317	43.73350923	CTTACCCCAAAGGGAACACA	6	0.3373493975903614	GGGGTA	AC	5	TA	4	-1	14	ENSG00000165795	ENST00000555733.5	GGG	19	FALSE	FALSE	FALSE	FALSE	NGN	NA	NA
BE3	43.3298153	acceptor	43.3298153	NA	TCTTCCTGAAGGAGAGAACA	11	0.048192771084337394	CAGGAA	CC	6	NA	NA	-1	14	ENSG00000165795	ENST00000555733.5	AGG	20	TRUE	FALSE	FALSE	FALSE	NGN	NA	NA
BE3	41.176781	acceptor	41.176781	NA	CTTCCTGAAGGAGAGAACAA	11	0.048192771084337394	CAGGAA	CC	5	NA	NA	-1	14	ENSG00000165795	ENST00000555733.5	GGA	21	TRUE	FALSE	FALSE	FALSE	NGN	NA	NA
BE3	38.21635884	donor	38.21635884	26.91292876	TAATAACCTTGGCCGCCTCA	3	0.628696604600219	AAGGTT	AC	7	AA	6	-1	14	ENSG00000165795	ENST00000555733.5	GGC	17	FALSE	FALSE	FALSE	FALSE	NGN	NA	NA
BE3	53.69129288	donor	38.21635884	53.69129288	CTGTTACCTGTCCCTGGTCC	4	0.583789704271632	CAGGTA	AC	7	TA	6	-1	14	ENSG00000165795	ENST00000555733.5	AGG	17	FALSE	FALSE	FALSE	FALSE	NGN	NA	NA
BE3	43.3298153	donor	38.21635884	43.3298153	CTCTCACTTTAGGTACTGCA	7	0.26944140197152244	AAAGTG	AC	7	CA	6	-1	14	ENSG00000165795	ENST00000555733.5	GGA	17	FALSE	FALSE	FALSE	FALSE	NGN	NA	NA
BE3	53.69129288	donor	38.21635884	53.69129288	TTCTTACAGCATATCTCGCC	8	0.20372398685651694	GCTGTA	AC	7	TA	6	-1	14	ENSG00000165795	ENST00000555733.5	AGG	17	FALSE	FALSE	FALSE	FALSE	NGN	NA	NA
BE3	53.69129288	donor	38.21635884	53.69129288	CACTTACCTGGCTGAAAAGA	10	0.048192771084337394	CAGGTA	AC	7	TA	6	-1	14	ENSG00000165795	ENST00000555733.5	TGT	17	FALSE	FALSE	FALSE	FALSE	NGN	NA	NA
BE3	48.98153034	donor	26.91292876	48.98153034	TGTTACCTGTCCCTGGTCCA	4	0.583789704271632	CAGGTA	AC	6	TA	5	-1	14	ENSG00000165795	ENST00000555733.5	GGA	18	FALSE	FALSE	FALSE	FALSE	NGN	NA	NA
BE3	48.98153034	donor	26.91292876	48.98153034	TCTTACCCCAAAGGGAACAC	6	0.3373493975903614	GGGGTA	AC	6	TA	5	-1	14	ENSG00000165795	ENST00000555733.5	AGG	18	FALSE	FALSE	FALSE	FALSE	NGN	NA	NA
BE3	48.98153034	donor	26.91292876	48.98153034	TCTTACAGCATATCTCGCCA	8	0.20372398685651694	GCTGTA	AC	6	TA	5	-1	14	ENSG00000165795	ENST00000555733.5	GGA	18	FALSE	FALSE	FALSE	FALSE	NGN	NA	NA
BE3	32.02638522	donor	23.01055409	32.02638522	TTACTGGGCTCCTATTGGCT	2	0.7163198247535597	CCAGTA	AC	4	TA	3	-1	14	ENSG00000165795	ENST00000555733.5	GGA	20	FALSE	FALSE	FALSE	FALSE	NGN	NA	NA
BE3	32.02638522	donor	23.01055409	32.02638522	TTACCTGTCCCTGGTCCAGG	4	0.583789704271632	CAGGTA	AC	4	TA	3	-1	14	ENSG00000165795	ENST00000555733.5	AGG	20	FALSE	FALSE	FALSE	FALSE	NGN	NA	NA
BE3	32.02638522	donor	23.01055409	32.02638522	TTACCCCAAAGGGAACACAG	6	0.3373493975903614	GGGGTA	AC	4	TA	3	-1	14	ENSG00000165795	ENST00000555733.5	GGG	20	FALSE	FALSE	FALSE	FALSE	NGN	NA	NA
BE3	23.01055409	donor	23.01055409	11.16886544	TCACTTTAGGTACTGCAGGA	7	0.26944140197152244	AAAGTG	AC	4	CA	3	-1	14	ENSG00000165795	ENST00000555733.5	CGC	20	FALSE	FALSE	FALSE	FALSE	NGN	NA	NA
BE3	21.93403694	acceptor	21.93403694	NA	TCCTGAAGGAGAGAACAAGG	11	0.048192771084337394	CAGGAA	CC	2	NA	NA	-1	14	ENSG00000165795	ENST00000555733.5	AGA	23	TRUE	FALSE	FALSE	FALSE	NGN	NA	NA
ABE	17.08970976	acceptor	NA	17.08970976	CTCCTTCAGGAAGAGCTCTC	11	0.048192771084337394	CAGGAA	NA	NA	CA	8	-1	14	ENSG00000165795	ENST00000555733.5	TGG	15	TRUE	FALSE	FALSE	FALSE	NGN	NA	NA
BE3	51	donor	13.32189974	51	TCACTTACTGGGCTCCTATT	2	0.7163198247535597	CCAGTA	AC	8	TA	7	-1	14	ENSG00000165795	ENST00000555733.5	GGC	16	FALSE	FALSE	FALSE	FALSE	NGN	NA	NA
BE3	38.21635884	donor	13.32189974	38.21635884	CTAATAACCTTGGCCGCCTC	3	0.628696604600219	AAGGTT	AC	8	AA	7	-1	14	ENSG00000165795	ENST00000555733.5	AGG	16	FALSE	FALSE	FALSE	FALSE	NGN	NA	NA
BE3	45.21372032	donor	13.32189974	45.21372032	CCTCTCACTTTAGGTACTGC	7	0.26944140197152244	AAAGTG	AC	8	CA	7	-1	14	ENSG00000165795	ENST00000555733.5	AGG	16	FALSE	FALSE	FALSE	FALSE	NGN	NA	NA
BE3	12.24538259	donor	10.7651715	12.24538259	TACCTGTCCCTGGTCCAGGA	4	0.583789704271632	CAGGTA	AC	3	TA	2	-1	14	ENSG00000165795	ENST00000555733.5	GGA	21	FALSE	FALSE	FALSE	FALSE	NGN	NA	NA
BE3	12.24538259	donor	10.7651715	12.24538259	TACAGTTGAGTCCCACATCG	5	0.46878422782037243	ACTGTA	AC	3	TA	2	-1	14	ENSG00000165795	ENST00000555733.5	TGG	21	FALSE	FALSE	FALSE	FALSE	NGN	NA	NA
BE3	12.24538259	donor	10.7651715	12.24538259	TACCCCAAAGGGAACACAGG	6	0.3373493975903614	GGGGTA	AC	3	TA	2	-1	14	ENSG00000165795	ENST00000555733.5	GGC	21	FALSE	FALSE	FALSE	FALSE	NGN	NA	NA
BE3	12.24538259	donor	10.7651715	12.24538259	TACAGCATATCTCGCCAGGA	8	0.20372398685651694	GCTGTA	AC	3	TA	2	-1	14	ENSG00000165795	ENST00000555733.5	TGT	21	FALSE	FALSE	FALSE	FALSE	NGN	NA	NA
BE3	51	donor	5.517150396	51	GTCACTTACTGGGCTCCTAT	2	0.7163198247535597	CCAGTA	AC	9	TA	8	-1	14	ENSG00000165795	ENST00000555733.5	TGG	15	FALSE	FALSE	FALSE	FALSE	NGN	NA	NA
BE3	7.939313984	donor	4.575197889	7.939313984	ACAGTTGAGTCCCACATCGT	5	0.46878422782037243	ACTGTA	AC	2	TA	1	-1	14	ENSG00000165795	ENST00000555733.5	GGT	22	FALSE	FALSE	FALSE	FALSE	NGN	NA	NA
BE3	48.98153034	donor	2.691292876	48.98153034	ACCCACTTACCTGGCTGAAA	10	0.048192771084337394	CAGGTA	AC	10	TA	9	-1	14	ENSG00000165795	ENST00000555733.5	AGA	14	FALSE	FALSE	FALSE	FALSE	NGN	NA	NA
BE3	44.13720317	donor	44.13720317	23.01055409	ATAACCTTGGCCGCCTCAGG	2	0.6553524804177546	AAGGTT	AC	5	AA	4	-1	14	ENSG00000165795	ENST00000555384.5	CGT	19	FALSE	FALSE	FALSE	FALSE	NGN	NA	NA
BE3	44.13720317	donor	44.13720317	43.73350923	CTTACAGTTGAGTCCCACAT	4	0.46475195822454307	ACTGTA	AC	5	TA	4	-1	14	ENSG00000165795	ENST00000555384.5	CGT	19	FALSE	FALSE	FALSE	FALSE	NGN	NA	NA
BE3	44.13720317	donor	44.13720317	43.73350923	CTTACCCCAAAGGGAACACA	5	0.30809399477806787	GGGGTA	AC	5	TA	4	-1	14	ENSG00000165795	ENST00000555384.5	GGG	19	FALSE	FALSE	FALSE	FALSE	NGN	NA	NA
BE3	38.21635884	donor	38.21635884	26.91292876	TAATAACCTTGGCCGCCTCA	2	0.6553524804177546	AAGGTT	AC	7	AA	6	-1	14	ENSG00000165795	ENST00000555384.5	GGC	17	FALSE	FALSE	FALSE	FALSE	NGN	NA	NA
BE3	53.69129288	donor	38.21635884	53.69129288	CTGTTACCTGTCCCTGGTCC	3	0.6018276762402088	CAGGTA	AC	7	TA	6	-1	14	ENSG00000165795	ENST00000555384.5	AGG	17	FALSE	FALSE	FALSE	FALSE	NGN	NA	NA
BE3	43.3298153	donor	38.21635884	43.3298153	CTCTCACTTTAGGTACTGCA	6	0.22715404699738906	AAAGTG	AC	7	CA	6	-1	14	ENSG00000165795	ENST00000555384.5	GGA	17	FALSE	FALSE	FALSE	FALSE	NGN	NA	NA
BE3	53.69129288	donor	38.21635884	53.69129288	TTCTTACAGCATATCTCGCC	7	0.1488250652741514	GCTGTA	AC	7	TA	6	-1	14	ENSG00000165795	ENST00000555384.5	AGG	17	FALSE	FALSE	FALSE	FALSE	NGN	NA	NA
BE3	26.91292876	acceptor	26.91292876	NA	GTTAGCTATGAGGAGAAGGC	9	0.036553524804177506	TAGCTA	GC	6	NA	NA	-1	14	ENSG00000165795	ENST00000555384.5	AGG	20	TRUE	FALSE	FALSE	FALSE	NGN	NA	NA
BE3	48.98153034	donor	26.91292876	48.98153034	TGTTACCTGTCCCTGGTCCA	3	0.6018276762402088	CAGGTA	AC	6	TA	5	-1	14	ENSG00000165795	ENST00000555384.5	GGA	18	FALSE	FALSE	FALSE	FALSE	NGN	NA	NA
BE3	48.98153034	donor	26.91292876	48.98153034	TCTTACCCCAAAGGGAACAC	5	0.30809399477806787	GGGGTA	AC	6	TA	5	-1	14	ENSG00000165795	ENST00000555384.5	AGG	18	FALSE	FALSE	FALSE	FALSE	NGN	NA	NA
BE3	48.98153034	donor	26.91292876	48.98153034	TCTTACAGCATATCTCGCCA	7	0.1488250652741514	GCTGTA	AC	6	TA	5	-1	14	ENSG00000165795	ENST00000555384.5	GGA	18	FALSE	FALSE	FALSE	FALSE	NGN	NA	NA
BE3	32.02638522	donor	23.01055409	32.02638522	TTACCTGTCCCTGGTCCAGG	3	0.6018276762402088	CAGGTA	AC	4	TA	3	-1	14	ENSG00000165795	ENST00000555384.5	AGG	20	FALSE	FALSE	FALSE	FALSE	NGN	NA	NA
BE3	32.02638522	donor	23.01055409	32.02638522	TTACCCCAAAGGGAACACAG	5	0.30809399477806787	GGGGTA	AC	4	TA	3	-1	14	ENSG00000165795	ENST00000555384.5	GGG	20	FALSE	FALSE	FALSE	FALSE	NGN	NA	NA
BE3	23.01055409	donor	23.01055409	11.16886544	TCACTTTAGGTACTGCAGGA	6	0.22715404699738906	AAAGTG	AC	4	CA	3	-1	14	ENSG00000165795	ENST00000555384.5	CGC	20	FALSE	FALSE	FALSE	FALSE	NGN	NA	NA
BE3	38.21635884	donor	13.32189974	38.21635884	CTAATAACCTTGGCCGCCTC	2	0.6553524804177546	AAGGTT	AC	8	AA	7	-1	14	ENSG00000165795	ENST00000555384.5	AGG	16	FALSE	FALSE	FALSE	FALSE	NGN	NA	NA
BE3	45.21372032	donor	13.32189974	45.21372032	CCTCTCACTTTAGGTACTGC	6	0.22715404699738906	AAAGTG	AC	8	CA	7	-1	14	ENSG00000165795	ENST00000555384.5	AGG	16	FALSE	FALSE	FALSE	FALSE	NGN	NA	NA
BE3	12.24538259	donor	10.7651715	12.24538259	TACCTGTCCCTGGTCCAGGA	3	0.6018276762402088	CAGGTA	AC	3	TA	2	-1	14	ENSG00000165795	ENST00000555384.5	GGA	21	FALSE	FALSE	FALSE	FALSE	NGN	NA	NA
BE3	12.24538259	donor	10.7651715	12.24538259	TACAGTTGAGTCCCACATCG	4	0.46475195822454307	ACTGTA	AC	3	TA	2	-1	14	ENSG00000165795	ENST00000555384.5	TGG	21	FALSE	FALSE	FALSE	FALSE	NGN	NA	NA
BE3	12.24538259	donor	10.7651715	12.24538259	TACCCCAAAGGGAACACAGG	5	0.30809399477806787	GGGGTA	AC	3	TA	2	-1	14	ENSG00000165795	ENST00000555384.5	GGC	21	FALSE	FALSE	FALSE	FALSE	NGN	NA	NA
BE3	12.24538259	donor	10.7651715	12.24538259	TACAGCATATCTCGCCAGGA	7	0.1488250652741514	GCTGTA	AC	3	TA	2	-1	14	ENSG00000165795	ENST00000555384.5	TGT	21	FALSE	FALSE	FALSE	FALSE	NGN	NA	NA
BE3	8.612137203	acceptor	8.612137203	NA	TTAGCTATGAGGAGAAGGCA	9	0.036553524804177506	TAGCTA	GC	5	NA	NA	-1	14	ENSG00000165795	ENST00000555384.5	GGT	21	TRUE	FALSE	FALSE	FALSE	NGN	NA	NA
BE3	7.939313984	donor	4.575197889	7.939313984	ACAGTTGAGTCCCACATCGT	4	0.46475195822454307	ACTGTA	AC	2	TA	1	-1	14	ENSG00000165795	ENST00000555384.5	GGT	22	FALSE	FALSE	FALSE	FALSE	NGN	NA	NA
ABE	2.556728232	acceptor	NA	2.556728232	CCTTCTCCTCATAGCTAACA	9	0.036553524804177506	TAGCTA	NA	NA	TA	13	-1	14	ENSG00000165795	ENST00000555384.5	GGC	10	TRUE	FALSE	FALSE	FALSE	NGN	NA	NA
BE3	1.480211082	acceptor	1.480211082	NA	CCTGTTAGCTATGAGGAGAA	9	0.036553524804177506	TAGCTA	GC	9	NA	NA	-1	14	ENSG00000165795	ENST00000555384.5	GGC	17	TRUE	FALSE	FALSE	FALSE	NGN	NA	NA
BE3	0.134564644	acceptor	0.134564644	NA	AGCTATGAGGAGAAGGCAGG	9	0.036553524804177506	TAGCTA	GC	2	NA	NA	-1	14	ENSG00000165795	ENST00000555384.5	TGA	23	TRUE	FALSE	FALSE	FALSE	NGN	NA	NA
BE3	44.13720317	donor	44.13720317	23.01055409	ATAACCTTGGCCGCCTCAGG	2	0.7529812606473595	AAGGTT	AC	5	AA	4	-1	14	ENSG00000165795	ENST00000554094.5	CGT	19	FALSE	FALSE	FALSE	FALSE	NGN	NA	NA
BE3	44.13720317	donor	44.13720317	43.73350923	CTTACAGTTGAGTCCCACAT	3	0.5741056218057922	ACTGTA	AC	5	TA	4	-1	14	ENSG00000165795	ENST00000554094.5	CGT	19	FALSE	FALSE	FALSE	FALSE	NGN	NA	NA
BE3	44.13720317	donor	44.13720317	43.73350923	CTTACCCCAAAGGGAACACA	4	0.36967632027257236	GGGGTA	AC	5	TA	4	-1	14	ENSG00000165795	ENST00000554094.5	GGG	19	FALSE	FALSE	FALSE	FALSE	NGN	NA	NA
BE3	38.21635884	donor	38.21635884	26.91292876	TAATAACCTTGGCCGCCTCA	2	0.7529812606473595	AAGGTT	AC	7	AA	6	-1	14	ENSG00000165795	ENST00000554094.5	GGC	17	FALSE	FALSE	FALSE	FALSE	NGN	NA	NA
BE3	43.3298153	donor	38.21635884	43.3298153	CTCTCACTTTAGGTACTGCA	5	0.26405451448040884	AAAGTG	AC	7	CA	6	-1	14	ENSG00000165795	ENST00000554094.5	GGA	17	FALSE	FALSE	FALSE	FALSE	NGN	NA	NA
BE3	53.69129288	donor	38.21635884	53.69129288	TTCTTACAGCATATCTCGCC	6	0.161839863713799	GCTGTA	AC	7	TA	6	-1	14	ENSG00000165795	ENST00000554094.5	AGG	17	FALSE	FALSE	FALSE	FALSE	NGN	NA	NA
BE3	26.91292876	acceptor	26.91292876	NA	GTTAGCTATGAGGAGAAGGC	8	0.015332197614991494	TAGCTA	GC	6	NA	NA	-1	14	ENSG00000165795	ENST00000554094.5	AGG	20	TRUE	FALSE	FALSE	FALSE	NGN	NA	NA
BE3	48.98153034	donor	26.91292876	48.98153034	TCTTACCCCAAAGGGAACAC	4	0.36967632027257236	GGGGTA	AC	6	TA	5	-1	14	ENSG00000165795	ENST00000554094.5	AGG	18	FALSE	FALSE	FALSE	FALSE	NGN	NA	NA
BE3	48.98153034	donor	26.91292876	48.98153034	TCTTACAGCATATCTCGCCA	6	0.161839863713799	GCTGTA	AC	6	TA	5	-1	14	ENSG00000165795	ENST00000554094.5	GGA	18	FALSE	FALSE	FALSE	FALSE	NGN	NA	NA
BE3	32.02638522	donor	23.01055409	32.02638522	TTACCCCAAAGGGAACACAG	4	0.36967632027257236	GGGGTA	AC	4	TA	3	-1	14	ENSG00000165795	ENST00000554094.5	GGG	20	FALSE	FALSE	FALSE	FALSE	NGN	NA	NA
BE3	23.01055409	donor	23.01055409	11.16886544	TCACTTTAGGTACTGCAGGA	5	0.26405451448040884	AAAGTG	AC	4	CA	3	-1	14	ENSG00000165795	ENST00000554094.5	CGC	20	FALSE	FALSE	FALSE	FALSE	NGN	NA	NA
BE3	38.21635884	donor	13.32189974	38.21635884	CTAATAACCTTGGCCGCCTC	2	0.7529812606473595	AAGGTT	AC	8	AA	7	-1	14	ENSG00000165795	ENST00000554094.5	AGG	16	FALSE	FALSE	FALSE	FALSE	NGN	NA	NA
BE3	45.21372032	donor	13.32189974	45.21372032	CCTCTCACTTTAGGTACTGC	5	0.26405451448040884	AAAGTG	AC	8	CA	7	-1	14	ENSG00000165795	ENST00000554094.5	AGG	16	FALSE	FALSE	FALSE	FALSE	NGN	NA	NA
BE3	12.24538259	donor	10.7651715	12.24538259	TACAGTTGAGTCCCACATCG	3	0.5741056218057922	ACTGTA	AC	3	TA	2	-1	14	ENSG00000165795	ENST00000554094.5	TGG	21	FALSE	FALSE	FALSE	FALSE	NGN	NA	NA
BE3	12.24538259	donor	10.7651715	12.24538259	TACCCCAAAGGGAACACAGG	4	0.36967632027257236	GGGGTA	AC	3	TA	2	-1	14	ENSG00000165795	ENST00000554094.5	GGC	21	FALSE	FALSE	FALSE	FALSE	NGN	NA	NA
BE3	12.24538259	donor	10.7651715	12.24538259	TACAGCATATCTCGCCAGGA	6	0.161839863713799	GCTGTA	AC	3	TA	2	-1	14	ENSG00000165795	ENST00000554094.5	TGT	21	FALSE	FALSE	FALSE	FALSE	NGN	NA	NA
BE3	8.612137203	acceptor	8.612137203	NA	TTAGCTATGAGGAGAAGGCA	8	0.015332197614991494	TAGCTA	GC	5	NA	NA	-1	14	ENSG00000165795	ENST00000554094.5	GGT	21	TRUE	FALSE	FALSE	FALSE	NGN	NA	NA
BE3	7.939313984	donor	4.575197889	7.939313984	ACAGTTGAGTCCCACATCGT	3	0.5741056218057922	ACTGTA	AC	2	TA	1	-1	14	ENSG00000165795	ENST00000554094.5	GGT	22	FALSE	FALSE	FALSE	FALSE	NGN	NA	NA
ABE	2.556728232	acceptor	NA	2.556728232	CCTTCTCCTCATAGCTAACA	8	0.015332197614991494	TAGCTA	NA	NA	TA	13	-1	14	ENSG00000165795	ENST00000554094.5	GGC	10	TRUE	FALSE	FALSE	FALSE	NGN	NA	NA
BE3	1.480211082	acceptor	1.480211082	NA	CCTGTTAGCTATGAGGAGAA	8	0.015332197614991494	TAGCTA	GC	9	NA	NA	-1	14	ENSG00000165795	ENST00000554094.5	GGC	17	TRUE	FALSE	FALSE	FALSE	NGN	NA	NA
BE3	0.134564644	acceptor	0.134564644	NA	AGCTATGAGGAGAAGGCAGG	8	0.015332197614991494	TAGCTA	GC	2	NA	NA	-1	14	ENSG00000165795	ENST00000554094.5	TGA	23	TRUE	FALSE	FALSE	FALSE	NGN	NA	NA
BE3	44.13720317	donor	44.13720317	23.01055409	ATAACCTTGGCCGCCTCAGG	3	0.6687797147385103	AAGGTT	AC	5	AA	4	-1	14	ENSG00000165795	ENST00000553442.5	CGT	19	FALSE	FALSE	FALSE	FALSE	NGN	NA	NA
BE3	44.13720317	donor	44.13720317	43.73350923	CTTACAGTTGAGTCCCACAT	4	0.502377179080824	ACTGTA	AC	5	TA	4	-1	14	ENSG00000165795	ENST00000553442.5	CGT	19	FALSE	FALSE	FALSE	FALSE	NGN	NA	NA
BE3	44.13720317	donor	44.13720317	43.73350923	CTTACCCCAAAGGGAACACA	5	0.312202852614897	GGGGTA	AC	5	TA	4	-1	14	ENSG00000165795	ENST00000553442.5	GGG	19	FALSE	FALSE	FALSE	FALSE	NGN	NA	NA
BE3	38.21635884	donor	38.21635884	26.91292876	GACAGACCTGCACAGGAAGG	2	0.7955625990491284	CAGGTC	AC	7	GA	6	-1	14	ENSG00000165795	ENST00000553442.5	AGC	17	FALSE	FALSE	FALSE	FALSE	NGN	NA	NA
BE3	38.21635884	donor	38.21635884	26.91292876	TAATAACCTTGGCCGCCTCA	3	0.6687797147385103	AAGGTT	AC	7	AA	6	-1	14	ENSG00000165795	ENST00000553442.5	GGC	17	FALSE	FALSE	FALSE	FALSE	NGN	NA	NA
BE3	43.3298153	donor	38.21635884	43.3298153	CTCTCACTTTAGGTACTGCA	6	0.213946117274168	AAAGTG	AC	7	CA	6	-1	14	ENSG00000165795	ENST00000553442.5	GGA	17	FALSE	FALSE	FALSE	FALSE	NGN	NA	NA
BE3	53.69129288	donor	38.21635884	53.69129288	TTCTTACAGCATATCTCGCC	7	0.11885895404120439	GCTGTA	AC	7	TA	6	-1	14	ENSG00000165795	ENST00000553442.5	AGG	17	FALSE	FALSE	FALSE	FALSE	NGN	NA	NA
BE3	26.91292876	acceptor	26.91292876	NA	TTAAGCTGAGGGACAGCAGA	8	0.11885895404120439	CAGCTT	GC	6	NA	NA	-1	14	ENSG00000165795	ENST00000553442.5	AGG	20	TRUE	FALSE	FALSE	FALSE	NGN	NA	NA
BE3	48.98153034	donor	26.91292876	48.98153034	TCTTACCCCAAAGGGAACAC	5	0.312202852614897	GGGGTA	AC	6	TA	5	-1	14	ENSG00000165795	ENST00000553442.5	AGG	18	FALSE	FALSE	FALSE	FALSE	NGN	NA	NA
BE3	48.98153034	donor	26.91292876	48.98153034	TCTTACAGCATATCTCGCCA	7	0.11885895404120439	GCTGTA	AC	6	TA	5	-1	14	ENSG00000165795	ENST00000553442.5	GGA	18	FALSE	FALSE	FALSE	FALSE	NGN	NA	NA
BE3	32.02638522	donor	23.01055409	32.02638522	TTACCCCAAAGGGAACACAG	5	0.312202852614897	GGGGTA	AC	4	TA	3	-1	14	ENSG00000165795	ENST00000553442.5	GGG	20	FALSE	FALSE	FALSE	FALSE	NGN	NA	NA
BE3	23.01055409	donor	23.01055409	11.16886544	TCACTTTAGGTACTGCAGGA	6	0.213946117274168	AAAGTG	AC	4	CA	3	-1	14	ENSG00000165795	ENST00000553442.5	CGC	20	FALSE	FALSE	FALSE	FALSE	NGN	NA	NA
ABE	21.93403694	acceptor	NA	21.93403694	CAGCTTAACCACCCGGACAC	8	0.11885895404120439	CAGCTT	NA	NA	CA	2	-1	14	ENSG00000165795	ENST00000553442.5	TGT	21	TRUE	FALSE	FALSE	FALSE	NGN	NA	NA
ABE	17.08970976	acceptor	NA	17.08970976	GTCCCTCAGCTTAACCACCC	8	0.11885895404120439	CAGCTT	NA	NA	CA	8	-1	14	ENSG00000165795	ENST00000553442.5	GGA	15	TRUE	FALSE	FALSE	FALSE	NGN	NA	NA
BE3	38.21635884	donor	13.32189974	38.21635884	CTAATAACCTTGGCCGCCTC	3	0.6687797147385103	AAGGTT	AC	8	AA	7	-1	14	ENSG00000165795	ENST00000553442.5	AGG	16	FALSE	FALSE	FALSE	FALSE	NGN	NA	NA
BE3	45.21372032	donor	13.32189974	45.21372032	CCTCTCACTTTAGGTACTGC	6	0.213946117274168	AAAGTG	AC	8	CA	7	-1	14	ENSG00000165795	ENST00000553442.5	AGG	16	FALSE	FALSE	FALSE	FALSE	NGN	NA	NA
BE3	10.7651715	donor	10.7651715	0.134564644	GACCTGCACAGGAAGGAGCC	2	0.7955625990491284	CAGGTC	AC	3	GA	2	-1	14	ENSG00000165795	ENST00000553442.5	TGC	21	FALSE	FALSE	FALSE	FALSE	NGN	NA	NA
BE3	12.24538259	donor	10.7651715	12.24538259	TACAGTTGAGTCCCACATCG	4	0.502377179080824	ACTGTA	AC	3	TA	2	-1	14	ENSG00000165795	ENST00000553442.5	TGG	21	FALSE	FALSE	FALSE	FALSE	NGN	NA	NA
BE3	12.24538259	donor	10.7651715	12.24538259	TACCCCAAAGGGAACACAGG	5	0.312202852614897	GGGGTA	AC	3	TA	2	-1	14	ENSG00000165795	ENST00000553442.5	GGC	21	FALSE	FALSE	FALSE	FALSE	NGN	NA	NA
BE3	12.24538259	donor	10.7651715	12.24538259	TACAGCATATCTCGCCAGGA	7	0.11885895404120439	GCTGTA	AC	3	TA	2	-1	14	ENSG00000165795	ENST00000553442.5	TGT	21	FALSE	FALSE	FALSE	FALSE	NGN	NA	NA
BE3	8.612137203	acceptor	8.612137203	NA	TAAGCTGAGGGACAGCAGAA	8	0.11885895404120439	CAGCTT	GC	5	NA	NA	-1	14	ENSG00000165795	ENST00000553442.5	GGA	21	TRUE	FALSE	FALSE	FALSE	NGN	NA	NA
ABE	8.073878628	acceptor	NA	8.073878628	TGTCCCTCAGCTTAACCACC	8	0.11885895404120439	CAGCTT	NA	NA	CA	9	-1	14	ENSG00000165795	ENST00000553442.5	CGG	14	TRUE	FALSE	FALSE	FALSE	NGN	NA	NA
BE3	5.517150396	donor	5.517150396	5.248021108	TGGACAGACCTGCACAGGAA	2	0.7955625990491284	CAGGTC	AC	9	GA	8	-1	14	ENSG00000165795	ENST00000553442.5	GGA	15	FALSE	FALSE	FALSE	FALSE	NGN	NA	NA
BE3	7.939313984	donor	4.575197889	7.939313984	ACAGTTGAGTCCCACATCGT	4	0.502377179080824	ACTGTA	AC	2	TA	1	-1	14	ENSG00000165795	ENST00000553442.5	GGT	22	FALSE	FALSE	FALSE	FALSE	NGN	NA	NA
BE3	2.691292876	donor	2.691292876	1.480211082	CTGGACAGACCTGCACAGGA	2	0.7955625990491284	CAGGTC	AC	10	GA	9	-1	14	ENSG00000165795	ENST00000553442.5	AGG	14	FALSE	FALSE	FALSE	FALSE	NGN	NA	NA
BE3	1.480211082	acceptor	1.480211082	NA	TGGTTAAGCTGAGGGACAGC	8	0.11885895404120439	CAGCTT	GC	9	NA	NA	-1	14	ENSG00000165795	ENST00000553442.5	AGA	17	TRUE	FALSE	FALSE	FALSE	NGN	NA	NA
BE3	44.13720317	donor	44.13720317	23.01055409	ATAACCTTGGCCGCCTCAGG	2	0.6024096385542168	AAGGTT	AC	5	AA	4	-1	14	ENSG00000165795	ENST00000556420.5	CGT	19	FALSE	FALSE	FALSE	FALSE	NGN	NA	NA
BE3	44.13720317	donor	44.13720317	43.73350923	CTTACAGTTGAGTCCCACAT	3	0.4442771084337349	ACTGTA	AC	5	TA	4	-1	14	ENSG00000165795	ENST00000556420.5	CGT	19	FALSE	FALSE	FALSE	FALSE	NGN	NA	NA
BE3	44.13720317	donor	44.13720317	43.73350923	CTTACCCCAAAGGGAACACA	4	0.2635542168674698	GGGGTA	AC	5	TA	4	-1	14	ENSG00000165795	ENST00000556420.5	GGG	19	FALSE	FALSE	FALSE	FALSE	NGN	NA	NA
BE3	38.21635884	donor	38.21635884	26.91292876	TAATAACCTTGGCCGCCTCA	2	0.6024096385542168	AAGGTT	AC	7	AA	6	-1	14	ENSG00000165795	ENST00000556420.5	GGC	17	FALSE	FALSE	FALSE	FALSE	NGN	NA	NA
BE3	43.3298153	donor	38.21635884	43.3298153	CTCTCACTTTAGGTACTGCA	5	0.17018072289156627	AAAGTG	AC	7	CA	6	-1	14	ENSG00000165795	ENST00000556420.5	GGA	17	FALSE	FALSE	FALSE	FALSE	NGN	NA	NA
BE3	53.69129288	donor	38.21635884	53.69129288	TTCTTACAGCATATCTCGCC	6	0.07981927710843373	GCTGTA	AC	7	TA	6	-1	14	ENSG00000165795	ENST00000556420.5	AGG	17	FALSE	FALSE	FALSE	FALSE	NGN	NA	NA
BE3	26.91292876	acceptor	26.91292876	NA	TTAAGCTGAGGGACAGCAGA	7	0.07981927710843373	CAGCTT	GC	6	NA	NA	-1	14	ENSG00000165795	ENST00000556420.5	AGG	20	TRUE	FALSE	FALSE	FALSE	NGN	NA	NA
BE3	48.98153034	donor	26.91292876	48.98153034	TCTTACCCCAAAGGGAACAC	4	0.2635542168674698	GGGGTA	AC	6	TA	5	-1	14	ENSG00000165795	ENST00000556420.5	AGG	18	FALSE	FALSE	FALSE	FALSE	NGN	NA	NA
BE3	48.98153034	donor	26.91292876	48.98153034	TCTTACAGCATATCTCGCCA	6	0.07981927710843373	GCTGTA	AC	6	TA	5	-1	14	ENSG00000165795	ENST00000556420.5	GGA	18	FALSE	FALSE	FALSE	FALSE	NGN	NA	NA
BE3	32.02638522	donor	23.01055409	32.02638522	TTACCCCAAAGGGAACACAG	4	0.2635542168674698	GGGGTA	AC	4	TA	3	-1	14	ENSG00000165795	ENST00000556420.5	GGG	20	FALSE	FALSE	FALSE	FALSE	NGN	NA	NA
BE3	23.01055409	donor	23.01055409	11.16886544	TCACTTTAGGTACTGCAGGA	5	0.17018072289156627	AAAGTG	AC	4	CA	3	-1	14	ENSG00000165795	ENST00000556420.5	CGC	20	FALSE	FALSE	FALSE	FALSE	NGN	NA	NA
ABE	21.93403694	acceptor	NA	21.93403694	CAGCTTAACCACCCGGACAC	7	0.07981927710843373	CAGCTT	NA	NA	CA	2	-1	14	ENSG00000165795	ENST00000556420.5	TGT	21	TRUE	FALSE	FALSE	FALSE	NGN	NA	NA
ABE	17.08970976	acceptor	NA	17.08970976	GTCCCTCAGCTTAACCACCC	7	0.07981927710843373	CAGCTT	NA	NA	CA	8	-1	14	ENSG00000165795	ENST00000556420.5	GGA	15	TRUE	FALSE	FALSE	FALSE	NGN	NA	NA
BE3	38.21635884	donor	13.32189974	38.21635884	CTAATAACCTTGGCCGCCTC	2	0.6024096385542168	AAGGTT	AC	8	AA	7	-1	14	ENSG00000165795	ENST00000556420.5	AGG	16	FALSE	FALSE	FALSE	FALSE	NGN	NA	NA
BE3	45.21372032	donor	13.32189974	45.21372032	CCTCTCACTTTAGGTACTGC	5	0.17018072289156627	AAAGTG	AC	8	CA	7	-1	14	ENSG00000165795	ENST00000556420.5	AGG	16	FALSE	FALSE	FALSE	FALSE	NGN	NA	NA
BE3	12.24538259	donor	10.7651715	12.24538259	TACAGTTGAGTCCCACATCG	3	0.4442771084337349	ACTGTA	AC	3	TA	2	-1	14	ENSG00000165795	ENST00000556420.5	TGG	21	FALSE	FALSE	FALSE	FALSE	NGN	NA	NA
BE3	12.24538259	donor	10.7651715	12.24538259	TACCCCAAAGGGAACACAGG	4	0.2635542168674698	GGGGTA	AC	3	TA	2	-1	14	ENSG00000165795	ENST00000556420.5	GGC	21	FALSE	FALSE	FALSE	FALSE	NGN	NA	NA
BE3	12.24538259	donor	10.7651715	12.24538259	TACAGCATATCTCGCCAGGA	6	0.07981927710843373	GCTGTA	AC	3	TA	2	-1	14	ENSG00000165795	ENST00000556420.5	TGT	21	FALSE	FALSE	FALSE	FALSE	NGN	NA	NA
BE3	8.612137203	acceptor	8.612137203	NA	TAAGCTGAGGGACAGCAGAA	7	0.07981927710843373	CAGCTT	GC	5	NA	NA	-1	14	ENSG00000165795	ENST00000556420.5	GGA	21	TRUE	FALSE	FALSE	FALSE	NGN	NA	NA
ABE	8.073878628	acceptor	NA	8.073878628	TGTCCCTCAGCTTAACCACC	7	0.07981927710843373	CAGCTT	NA	NA	CA	9	-1	14	ENSG00000165795	ENST00000556420.5	CGG	14	TRUE	FALSE	FALSE	FALSE	NGN	NA	NA
BE3	7.939313984	donor	4.575197889	7.939313984	ACAGTTGAGTCCCACATCGT	3	0.4442771084337349	ACTGTA	AC	2	TA	1	-1	14	ENSG00000165795	ENST00000556420.5	GGT	22	FALSE	FALSE	FALSE	FALSE	NGN	NA	NA
BE3	1.480211082	acceptor	1.480211082	NA	TGGTTAAGCTGAGGGACAGC	7	0.07981927710843373	CAGCTT	GC	9	NA	NA	-1	14	ENSG00000165795	ENST00000556420.5	AGA	17	TRUE	FALSE	FALSE	FALSE	NGN	NA	NA
BE3	44.13720317	donor	44.13720317	43.73350923	CTTACAGTTGAGTCCCACAT	3	0.3108974358974359	ACTGTA	AC	5	TA	4	-1	14	ENSG00000165795	ENST00000553784.5	CGT	19	FALSE	FALSE	FALSE	FALSE	NGN	NA	NA
BE3	44.13720317	donor	44.13720317	43.73350923	CTTACCCCAAAGGGAACACA	4	0.1826923076923077	GGGGTA	AC	5	TA	4	-1	14	ENSG00000165795	ENST00000553784.5	GGG	19	FALSE	FALSE	FALSE	FALSE	NGN	NA	NA
BE3	53.69129288	donor	38.21635884	53.69129288	CTGTTACCTGTCCCTGGTCC	2	0.42307692307692313	CAGGTA	AC	7	TA	6	-1	14	ENSG00000165795	ENST00000553784.5	AGG	17	FALSE	FALSE	FALSE	FALSE	NGN	NA	NA
BE3	43.3298153	donor	38.21635884	43.3298153	CTCTCACTTTAGGTACTGCA	5	0.11645299145299148	AAAGTG	AC	7	CA	6	-1	14	ENSG00000165795	ENST00000553784.5	GGA	17	FALSE	FALSE	FALSE	FALSE	NGN	NA	NA
BE3	53.69129288	donor	38.21635884	53.69129288	TTCTTACAGCATATCTCGCC	6	0.052350427350427386	GCTGTA	AC	7	TA	6	-1	14	ENSG00000165795	ENST00000553784.5	AGG	17	FALSE	FALSE	FALSE	FALSE	NGN	NA	NA
BE3	26.91292876	acceptor	26.91292876	NA	TTAAGCTGAGGGACAGCAGA	7	0.052350427350427386	CAGCTT	GC	6	NA	NA	-1	14	ENSG00000165795	ENST00000553784.5	AGG	20	TRUE	FALSE	FALSE	FALSE	NGN	NA	NA
BE3	48.98153034	donor	26.91292876	48.98153034	TGTTACCTGTCCCTGGTCCA	2	0.42307692307692313	CAGGTA	AC	6	TA	5	-1	14	ENSG00000165795	ENST00000553784.5	GGA	18	FALSE	FALSE	FALSE	FALSE	NGN	NA	NA
BE3	48.98153034	donor	26.91292876	48.98153034	TCTTACCCCAAAGGGAACAC	4	0.1826923076923077	GGGGTA	AC	6	TA	5	-1	14	ENSG00000165795	ENST00000553784.5	AGG	18	FALSE	FALSE	FALSE	FALSE	NGN	NA	NA
BE3	48.98153034	donor	26.91292876	48.98153034	TCTTACAGCATATCTCGCCA	6	0.052350427350427386	GCTGTA	AC	6	TA	5	-1	14	ENSG00000165795	ENST00000553784.5	GGA	18	FALSE	FALSE	FALSE	FALSE	NGN	NA	NA
BE3	32.02638522	donor	23.01055409	32.02638522	TTACCTGTCCCTGGTCCAGG	2	0.42307692307692313	CAGGTA	AC	4	TA	3	-1	14	ENSG00000165795	ENST00000553784.5	AGG	20	FALSE	FALSE	FALSE	FALSE	NGN	NA	NA
BE3	32.02638522	donor	23.01055409	32.02638522	TTACCCCAAAGGGAACACAG	4	0.1826923076923077	GGGGTA	AC	4	TA	3	-1	14	ENSG00000165795	ENST00000553784.5	GGG	20	FALSE	FALSE	FALSE	FALSE	NGN	NA	NA
BE3	23.01055409	donor	23.01055409	11.16886544	TCACTTTAGGTACTGCAGGA	5	0.11645299145299148	AAAGTG	AC	4	CA	3	-1	14	ENSG00000165795	ENST00000553784.5	CGC	20	FALSE	FALSE	FALSE	FALSE	NGN	NA	NA
ABE	21.93403694	acceptor	NA	21.93403694	CAGCTTAACCACCCGGACAC	7	0.052350427350427386	CAGCTT	NA	NA	CA	2	-1	14	ENSG00000165795	ENST00000553784.5	TGT	21	TRUE	FALSE	FALSE	FALSE	NGN	NA	NA
ABE	17.08970976	acceptor	NA	17.08970976	GTCCCTCAGCTTAACCACCC	7	0.052350427350427386	CAGCTT	NA	NA	CA	8	-1	14	ENSG00000165795	ENST00000553784.5	GGA	15	TRUE	FALSE	FALSE	FALSE	NGN	NA	NA
BE3	45.21372032	donor	13.32189974	45.21372032	CCTCTCACTTTAGGTACTGC	5	0.11645299145299148	AAAGTG	AC	8	CA	7	-1	14	ENSG00000165795	ENST00000553784.5	AGG	16	FALSE	FALSE	FALSE	FALSE	NGN	NA	NA
BE3	12.24538259	donor	10.7651715	12.24538259	TACCTGTCCCTGGTCCAGGA	2	0.42307692307692313	CAGGTA	AC	3	TA	2	-1	14	ENSG00000165795	ENST00000553784.5	GGA	21	FALSE	FALSE	FALSE	FALSE	NGN	NA	NA
BE3	12.24538259	donor	10.7651715	12.24538259	TACAGTTGAGTCCCACATCG	3	0.3108974358974359	ACTGTA	AC	3	TA	2	-1	14	ENSG00000165795	ENST00000553784.5	TGG	21	FALSE	FALSE	FALSE	FALSE	NGN	NA	NA
BE3	12.24538259	donor	10.7651715	12.24538259	TACCCCAAAGGGAACACAGG	4	0.1826923076923077	GGGGTA	AC	3	TA	2	-1	14	ENSG00000165795	ENST00000553784.5	GGC	21	FALSE	FALSE	FALSE	FALSE	NGN	NA	NA
BE3	12.24538259	donor	10.7651715	12.24538259	TACAGCATATCTCGCCAGGA	6	0.052350427350427386	GCTGTA	AC	3	TA	2	-1	14	ENSG00000165795	ENST00000553784.5	TGT	21	FALSE	FALSE	FALSE	FALSE	NGN	NA	NA
BE3	8.612137203	acceptor	8.612137203	NA	TAAGCTGAGGGACAGCAGAA	7	0.052350427350427386	CAGCTT	GC	5	NA	NA	-1	14	ENSG00000165795	ENST00000553784.5	GGA	21	TRUE	FALSE	FALSE	FALSE	NGN	NA	NA
ABE	8.073878628	acceptor	NA	8.073878628	TGTCCCTCAGCTTAACCACC	7	0.052350427350427386	CAGCTT	NA	NA	CA	9	-1	14	ENSG00000165795	ENST00000553784.5	CGG	14	TRUE	FALSE	FALSE	FALSE	NGN	NA	NA
BE3	7.939313984	donor	4.575197889	7.939313984	ACAGTTGAGTCCCACATCGT	3	0.3108974358974359	ACTGTA	AC	2	TA	1	-1	14	ENSG00000165795	ENST00000553784.5	GGT	22	FALSE	FALSE	FALSE	FALSE	NGN	NA	NA
BE3	1.480211082	acceptor	1.480211082	NA	TGGTTAAGCTGAGGGACAGC	7	0.052350427350427386	CAGCTT	GC	9	NA	NA	-1	14	ENSG00000165795	ENST00000553784.5	AGA	17	TRUE	FALSE	FALSE	FALSE	NGN	NA	NA
BE3	44.13720317	donor	44.13720317	43.73350923	CTTACTGGGCTCCTATTGGC	2	0.8	CCAGTA	AC	5	TA	4	-1	14	ENSG00000165795	ENST00000557149.5	TGG	19	FALSE	FALSE	FALSE	FALSE	NGN	NA	NA
BE3	44.13720317	donor	44.13720317	23.01055409	ATAACCTTGGCCGCCTCAGG	3	0.6608695652173913	AAGGTT	AC	5	AA	4	-1	14	ENSG00000165795	ENST00000557149.5	CGT	19	FALSE	FALSE	FALSE	FALSE	NGN	NA	NA
BE3	44.13720317	donor	44.13720317	43.73350923	CTTACAGTTGAGTCCCACAT	4	0.4782608695652174	ACTGTA	AC	5	TA	4	-1	14	ENSG00000165795	ENST00000557149.5	CGT	19	FALSE	FALSE	FALSE	FALSE	NGN	NA	NA
BE3	44.13720317	donor	44.13720317	43.73350923	CTTACCCCAAAGGGAACACA	5	0.26956521739130435	GGGGTA	AC	5	TA	4	-1	14	ENSG00000165795	ENST00000557149.5	GGG	19	FALSE	FALSE	FALSE	FALSE	NGN	NA	NA
BE3	38.21635884	donor	38.21635884	26.91292876	TAATAACCTTGGCCGCCTCA	3	0.6608695652173913	AAGGTT	AC	7	AA	6	-1	14	ENSG00000165795	ENST00000557149.5	GGC	17	FALSE	FALSE	FALSE	FALSE	NGN	NA	NA
BE3	43.3298153	donor	38.21635884	43.3298153	CTCTCACTTTAGGTACTGCA	6	0.1617391304347826	AAAGTG	AC	7	CA	6	-1	14	ENSG00000165795	ENST00000557149.5	GGA	17	FALSE	FALSE	FALSE	FALSE	NGN	NA	NA
BE3	53.69129288	donor	38.21635884	53.69129288	TTCTTACAGCATATCTCGCC	7	0.05739130434782613	GCTGTA	AC	7	TA	6	-1	14	ENSG00000165795	ENST00000557149.5	AGG	17	FALSE	FALSE	FALSE	FALSE	NGN	NA	NA
BE3	26.91292876	acceptor	26.91292876	NA	TTAAGCTGAGGGACAGCAGA	8	0.05739130434782613	CAGCTT	GC	6	NA	NA	-1	14	ENSG00000165795	ENST00000557149.5	AGG	20	TRUE	FALSE	FALSE	FALSE	NGN	NA	NA
BE3	48.98153034	donor	26.91292876	48.98153034	TCTTACCCCAAAGGGAACAC	5	0.26956521739130435	GGGGTA	AC	6	TA	5	-1	14	ENSG00000165795	ENST00000557149.5	AGG	18	FALSE	FALSE	FALSE	FALSE	NGN	NA	NA
BE3	48.98153034	donor	26.91292876	48.98153034	TCTTACAGCATATCTCGCCA	7	0.05739130434782613	GCTGTA	AC	6	TA	5	-1	14	ENSG00000165795	ENST00000557149.5	GGA	18	FALSE	FALSE	FALSE	FALSE	NGN	NA	NA
BE3	32.02638522	donor	23.01055409	32.02638522	TTACTGGGCTCCTATTGGCT	2	0.8	CCAGTA	AC	4	TA	3	-1	14	ENSG00000165795	ENST00000557149.5	GGA	20	FALSE	FALSE	FALSE	FALSE	NGN	NA	NA
BE3	32.02638522	donor	23.01055409	32.02638522	TTACCCCAAAGGGAACACAG	5	0.26956521739130435	GGGGTA	AC	4	TA	3	-1	14	ENSG00000165795	ENST00000557149.5	GGG	20	FALSE	FALSE	FALSE	FALSE	NGN	NA	NA
BE3	23.01055409	donor	23.01055409	11.16886544	TCACTTTAGGTACTGCAGGA	6	0.1617391304347826	AAAGTG	AC	4	CA	3	-1	14	ENSG00000165795	ENST00000557149.5	CGC	20	FALSE	FALSE	FALSE	FALSE	NGN	NA	NA
ABE	21.93403694	acceptor	NA	21.93403694	CAGCTTAACCACCCGGACAC	8	0.05739130434782613	CAGCTT	NA	NA	CA	2	-1	14	ENSG00000165795	ENST00000557149.5	TGT	21	TRUE	FALSE	FALSE	FALSE	NGN	NA	NA
ABE	17.08970976	acceptor	NA	17.08970976	GTCCCTCAGCTTAACCACCC	8	0.05739130434782613	CAGCTT	NA	NA	CA	8	-1	14	ENSG00000165795	ENST00000557149.5	GGA	15	TRUE	FALSE	FALSE	FALSE	NGN	NA	NA
BE3	51	donor	13.32189974	51	TCACTTACTGGGCTCCTATT	2	0.8	CCAGTA	AC	8	TA	7	-1	14	ENSG00000165795	ENST00000557149.5	GGC	16	FALSE	FALSE	FALSE	FALSE	NGN	NA	NA
BE3	38.21635884	donor	13.32189974	38.21635884	CTAATAACCTTGGCCGCCTC	3	0.6608695652173913	AAGGTT	AC	8	AA	7	-1	14	ENSG00000165795	ENST00000557149.5	AGG	16	FALSE	FALSE	FALSE	FALSE	NGN	NA	NA
BE3	45.21372032	donor	13.32189974	45.21372032	CCTCTCACTTTAGGTACTGC	6	0.1617391304347826	AAAGTG	AC	8	CA	7	-1	14	ENSG00000165795	ENST00000557149.5	AGG	16	FALSE	FALSE	FALSE	FALSE	NGN	NA	NA
BE3	12.24538259	donor	10.7651715	12.24538259	TACAGTTGAGTCCCACATCG	4	0.4782608695652174	ACTGTA	AC	3	TA	2	-1	14	ENSG00000165795	ENST00000557149.5	TGG	21	FALSE	FALSE	FALSE	FALSE	NGN	NA	NA
BE3	12.24538259	donor	10.7651715	12.24538259	TACCCCAAAGGGAACACAGG	5	0.26956521739130435	GGGGTA	AC	3	TA	2	-1	14	ENSG00000165795	ENST00000557149.5	GGC	21	FALSE	FALSE	FALSE	FALSE	NGN	NA	NA
BE3	12.24538259	donor	10.7651715	12.24538259	TACAGCATATCTCGCCAGGA	7	0.05739130434782613	GCTGTA	AC	3	TA	2	-1	14	ENSG00000165795	ENST00000557149.5	TGT	21	FALSE	FALSE	FALSE	FALSE	NGN	NA	NA
BE3	8.612137203	acceptor	8.612137203	NA	TAAGCTGAGGGACAGCAGAA	8	0.05739130434782613	CAGCTT	GC	5	NA	NA	-1	14	ENSG00000165795	ENST00000557149.5	GGA	21	TRUE	FALSE	FALSE	FALSE	NGN	NA	NA
ABE	8.073878628	acceptor	NA	8.073878628	TGTCCCTCAGCTTAACCACC	8	0.05739130434782613	CAGCTT	NA	NA	CA	9	-1	14	ENSG00000165795	ENST00000557149.5	CGG	14	TRUE	FALSE	FALSE	FALSE	NGN	NA	NA
BE3	51	donor	5.517150396	51	GTCACTTACTGGGCTCCTAT	2	0.8	CCAGTA	AC	9	TA	8	-1	14	ENSG00000165795	ENST00000557149.5	TGG	15	FALSE	FALSE	FALSE	FALSE	NGN	NA	NA
BE3	7.939313984	donor	4.575197889	7.939313984	ACAGTTGAGTCCCACATCGT	4	0.4782608695652174	ACTGTA	AC	2	TA	1	-1	14	ENSG00000165795	ENST00000557149.5	GGT	22	FALSE	FALSE	FALSE	FALSE	NGN	NA	NA
BE3	1.480211082	acceptor	1.480211082	NA	TGGTTAAGCTGAGGGACAGC	8	0.05739130434782613	CAGCTT	GC	9	NA	NA	-1	14	ENSG00000165795	ENST00000557149.5	AGA	17	TRUE	FALSE	FALSE	FALSE	NGN	NA	NA
BE3	44.13720317	donor	44.13720317	43.73350923	CTTACTGGGCTCCTATTGGC	2	0.7653910149750416	CCAGTA	AC	5	TA	4	-1	14	ENSG00000165795	ENST00000555142.5	TGG	19	FALSE	FALSE	FALSE	FALSE	NGN	NA	NA
BE3	44.13720317	donor	44.13720317	23.01055409	ATAACCTTGGCCGCCTCAGG	3	0.632279534109817	AAGGTT	AC	5	AA	4	-1	14	ENSG00000165795	ENST00000555142.5	CGT	19	FALSE	FALSE	FALSE	FALSE	NGN	NA	NA
BE3	44.13720317	donor	44.13720317	43.73350923	CTTACAGTTGAGTCCCACAT	4	0.4575707154742097	ACTGTA	AC	5	TA	4	-1	14	ENSG00000165795	ENST00000555142.5	CGT	19	FALSE	FALSE	FALSE	FALSE	NGN	NA	NA
BE3	44.13720317	donor	44.13720317	43.73350923	CTTACCCCAAAGGGAACACA	5	0.2579034941763727	GGGGTA	AC	5	TA	4	-1	14	ENSG00000165795	ENST00000555142.5	GGG	19	FALSE	FALSE	FALSE	FALSE	NGN	NA	NA
BE3	38.21635884	donor	38.21635884	26.91292876	TAATAACCTTGGCCGCCTCA	3	0.632279534109817	AAGGTT	AC	7	AA	6	-1	14	ENSG00000165795	ENST00000555142.5	GGC	17	FALSE	FALSE	FALSE	FALSE	NGN	NA	NA
BE3	43.3298153	donor	38.21635884	43.3298153	CTCTCACTTTAGGTACTGCA	6	0.1547420965058236	AAAGTG	AC	7	CA	6	-1	14	ENSG00000165795	ENST00000555142.5	GGA	17	FALSE	FALSE	FALSE	FALSE	NGN	NA	NA
BE3	53.69129288	donor	38.21635884	53.69129288	TTCTTACAGCATATCTCGCC	7	0.05490848585690511	GCTGTA	AC	7	TA	6	-1	14	ENSG00000165795	ENST00000555142.5	AGG	17	FALSE	FALSE	FALSE	FALSE	NGN	NA	NA
BE3	26.91292876	acceptor	26.91292876	NA	TTAAGCTGAGGGACAGCAGA	8	0.05490848585690511	CAGCTT	GC	6	NA	NA	-1	14	ENSG00000165795	ENST00000555142.5	AGG	20	TRUE	FALSE	FALSE	FALSE	NGN	NA	NA
BE3	48.98153034	donor	26.91292876	48.98153034	TCTTACCCCAAAGGGAACAC	5	0.2579034941763727	GGGGTA	AC	6	TA	5	-1	14	ENSG00000165795	ENST00000555142.5	AGG	18	FALSE	FALSE	FALSE	FALSE	NGN	NA	NA
BE3	48.98153034	donor	26.91292876	48.98153034	TCTTACAGCATATCTCGCCA	7	0.05490848585690511	GCTGTA	AC	6	TA	5	-1	14	ENSG00000165795	ENST00000555142.5	GGA	18	FALSE	FALSE	FALSE	FALSE	NGN	NA	NA
BE3	32.02638522	donor	23.01055409	32.02638522	TTACTGGGCTCCTATTGGCT	2	0.7653910149750416	CCAGTA	AC	4	TA	3	-1	14	ENSG00000165795	ENST00000555142.5	GGA	20	FALSE	FALSE	FALSE	FALSE	NGN	NA	NA
BE3	32.02638522	donor	23.01055409	32.02638522	TTACCCCAAAGGGAACACAG	5	0.2579034941763727	GGGGTA	AC	4	TA	3	-1	14	ENSG00000165795	ENST00000555142.5	GGG	20	FALSE	FALSE	FALSE	FALSE	NGN	NA	NA
BE3	23.01055409	donor	23.01055409	11.16886544	TCACTTTAGGTACTGCAGGA	6	0.1547420965058236	AAAGTG	AC	4	CA	3	-1	14	ENSG00000165795	ENST00000555142.5	CGC	20	FALSE	FALSE	FALSE	FALSE	NGN	NA	NA
ABE	21.93403694	acceptor	NA	21.93403694	CAGCTTAACCACCCGGACAC	8	0.05490848585690511	CAGCTT	NA	NA	CA	2	-1	14	ENSG00000165795	ENST00000555142.5	TGT	21	TRUE	FALSE	FALSE	FALSE	NGN	NA	NA
ABE	17.08970976	acceptor	NA	17.08970976	GTCCCTCAGCTTAACCACCC	8	0.05490848585690511	CAGCTT	NA	NA	CA	8	-1	14	ENSG00000165795	ENST00000555142.5	GGA	15	TRUE	FALSE	FALSE	FALSE	NGN	NA	NA
BE3	51	donor	13.32189974	51	TCACTTACTGGGCTCCTATT	2	0.7653910149750416	CCAGTA	AC	8	TA	7	-1	14	ENSG00000165795	ENST00000555142.5	GGC	16	FALSE	FALSE	FALSE	FALSE	NGN	NA	NA
BE3	38.21635884	donor	13.32189974	38.21635884	CTAATAACCTTGGCCGCCTC	3	0.632279534109817	AAGGTT	AC	8	AA	7	-1	14	ENSG00000165795	ENST00000555142.5	AGG	16	FALSE	FALSE	FALSE	FALSE	NGN	NA	NA
BE3	45.21372032	donor	13.32189974	45.21372032	CCTCTCACTTTAGGTACTGC	6	0.1547420965058236	AAAGTG	AC	8	CA	7	-1	14	ENSG00000165795	ENST00000555142.5	AGG	16	FALSE	FALSE	FALSE	FALSE	NGN	NA	NA
BE3	12.24538259	donor	10.7651715	12.24538259	TACAGTTGAGTCCCACATCG	4	0.4575707154742097	ACTGTA	AC	3	TA	2	-1	14	ENSG00000165795	ENST00000555142.5	TGG	21	FALSE	FALSE	FALSE	FALSE	NGN	NA	NA
BE3	12.24538259	donor	10.7651715	12.24538259	TACCCCAAAGGGAACACAGG	5	0.2579034941763727	GGGGTA	AC	3	TA	2	-1	14	ENSG00000165795	ENST00000555142.5	GGC	21	FALSE	FALSE	FALSE	FALSE	NGN	NA	NA
BE3	12.24538259	donor	10.7651715	12.24538259	TACAGCATATCTCGCCAGGA	7	0.05490848585690511	GCTGTA	AC	3	TA	2	-1	14	ENSG00000165795	ENST00000555142.5	TGT	21	FALSE	FALSE	FALSE	FALSE	NGN	NA	NA
BE3	8.612137203	acceptor	8.612137203	NA	TAAGCTGAGGGACAGCAGAA	8	0.05490848585690511	CAGCTT	GC	5	NA	NA	-1	14	ENSG00000165795	ENST00000555142.5	GGA	21	TRUE	FALSE	FALSE	FALSE	NGN	NA	NA
ABE	8.073878628	acceptor	NA	8.073878628	TGTCCCTCAGCTTAACCACC	8	0.05490848585690511	CAGCTT	NA	NA	CA	9	-1	14	ENSG00000165795	ENST00000555142.5	CGG	14	TRUE	FALSE	FALSE	FALSE	NGN	NA	NA
BE3	51	donor	5.517150396	51	GTCACTTACTGGGCTCCTAT	2	0.7653910149750416	CCAGTA	AC	9	TA	8	-1	14	ENSG00000165795	ENST00000555142.5	TGG	15	FALSE	FALSE	FALSE	FALSE	NGN	NA	NA
BE3	7.939313984	donor	4.575197889	7.939313984	ACAGTTGAGTCCCACATCGT	4	0.4575707154742097	ACTGTA	AC	2	TA	1	-1	14	ENSG00000165795	ENST00000555142.5	GGT	22	FALSE	FALSE	FALSE	FALSE	NGN	NA	NA
BE3	1.480211082	acceptor	1.480211082	NA	TGGTTAAGCTGAGGGACAGC	8	0.05490848585690511	CAGCTT	GC	9	NA	NA	-1	14	ENSG00000165795	ENST00000555142.5	AGA	17	TRUE	FALSE	FALSE	FALSE	NGN	NA	NA
BE3	44.13720317	donor	44.13720317	43.73350923	CTTACTGGGCTCCTATTGGC	2	0.6365280289330922	CCAGTA	AC	5	TA	4	-1	14	ENSG00000165795	ENST00000555767.5	TGG	19	FALSE	FALSE	FALSE	FALSE	NGN	NA	NA
BE3	44.13720317	donor	44.13720317	23.01055409	ATAACCTTGGCCGCCTCAGG	3	0.49186256781193494	AAGGTT	AC	5	AA	4	-1	14	ENSG00000165795	ENST00000555767.5	CGT	19	FALSE	FALSE	FALSE	FALSE	NGN	NA	NA
BE3	44.13720317	donor	44.13720317	43.73350923	CTTACCCCAAAGGGAACACA	4	0.2748643761301989	GGGGTA	AC	5	TA	4	-1	14	ENSG00000165795	ENST00000555767.5	GGG	19	FALSE	FALSE	FALSE	FALSE	NGN	NA	NA
BE3	38.21635884	donor	38.21635884	26.91292876	TAATAACCTTGGCCGCCTCA	3	0.49186256781193494	AAGGTT	AC	7	AA	6	-1	14	ENSG00000165795	ENST00000555767.5	GGC	17	FALSE	FALSE	FALSE	FALSE	NGN	NA	NA
BE3	43.3298153	donor	38.21635884	43.3298153	CTCTCACTTTAGGTACTGCA	5	0.16274864376130194	AAAGTG	AC	7	CA	6	-1	14	ENSG00000165795	ENST00000555767.5	GGA	17	FALSE	FALSE	FALSE	FALSE	NGN	NA	NA
BE3	53.69129288	donor	38.21635884	53.69129288	TTCTTACAGCATATCTCGCC	6	0.054249547920434016	GCTGTA	AC	7	TA	6	-1	14	ENSG00000165795	ENST00000555767.5	AGG	17	FALSE	FALSE	FALSE	FALSE	NGN	NA	NA
BE3	26.91292876	acceptor	26.91292876	NA	TTAAGCTGAGGGACAGCAGA	7	0.054249547920434016	CAGCTT	GC	6	NA	NA	-1	14	ENSG00000165795	ENST00000555767.5	AGG	20	TRUE	FALSE	FALSE	FALSE	NGN	NA	NA
BE3	48.98153034	donor	26.91292876	48.98153034	TCTTACCCCAAAGGGAACAC	4	0.2748643761301989	GGGGTA	AC	6	TA	5	-1	14	ENSG00000165795	ENST00000555767.5	AGG	18	FALSE	FALSE	FALSE	FALSE	NGN	NA	NA
BE3	48.98153034	donor	26.91292876	48.98153034	TCTTACAGCATATCTCGCCA	6	0.054249547920434016	GCTGTA	AC	6	TA	5	-1	14	ENSG00000165795	ENST00000555767.5	GGA	18	FALSE	FALSE	FALSE	FALSE	NGN	NA	NA
BE3	32.02638522	donor	23.01055409	32.02638522	TTACTGGGCTCCTATTGGCT	2	0.6365280289330922	CCAGTA	AC	4	TA	3	-1	14	ENSG00000165795	ENST00000555767.5	GGA	20	FALSE	FALSE	FALSE	FALSE	NGN	NA	NA
BE3	32.02638522	donor	23.01055409	32.02638522	TTACCCCAAAGGGAACACAG	4	0.2748643761301989	GGGGTA	AC	4	TA	3	-1	14	ENSG00000165795	ENST00000555767.5	GGG	20	FALSE	FALSE	FALSE	FALSE	NGN	NA	NA
BE3	23.01055409	donor	23.01055409	11.16886544	TCACTTTAGGTACTGCAGGA	5	0.16274864376130194	AAAGTG	AC	4	CA	3	-1	14	ENSG00000165795	ENST00000555767.5	CGC	20	FALSE	FALSE	FALSE	FALSE	NGN	NA	NA
ABE	21.93403694	acceptor	NA	21.93403694	CAGCTTAACCACCCGGACAC	7	0.054249547920434016	CAGCTT	NA	NA	CA	2	-1	14	ENSG00000165795	ENST00000555767.5	TGT	21	TRUE	FALSE	FALSE	FALSE	NGN	NA	NA
ABE	17.08970976	acceptor	NA	17.08970976	GTCCCTCAGCTTAACCACCC	7	0.054249547920434016	CAGCTT	NA	NA	CA	8	-1	14	ENSG00000165795	ENST00000555767.5	GGA	15	TRUE	FALSE	FALSE	FALSE	NGN	NA	NA
BE3	51	donor	13.32189974	51	TCACTTACTGGGCTCCTATT	2	0.6365280289330922	CCAGTA	AC	8	TA	7	-1	14	ENSG00000165795	ENST00000555767.5	GGC	16	FALSE	FALSE	FALSE	FALSE	NGN	NA	NA
BE3	38.21635884	donor	13.32189974	38.21635884	CTAATAACCTTGGCCGCCTC	3	0.49186256781193494	AAGGTT	AC	8	AA	7	-1	14	ENSG00000165795	ENST00000555767.5	AGG	16	FALSE	FALSE	FALSE	FALSE	NGN	NA	NA
BE3	45.21372032	donor	13.32189974	45.21372032	CCTCTCACTTTAGGTACTGC	5	0.16274864376130194	AAAGTG	AC	8	CA	7	-1	14	ENSG00000165795	ENST00000555767.5	AGG	16	FALSE	FALSE	FALSE	FALSE	NGN	NA	NA
BE3	12.24538259	donor	10.7651715	12.24538259	TACCCCAAAGGGAACACAGG	4	0.2748643761301989	GGGGTA	AC	3	TA	2	-1	14	ENSG00000165795	ENST00000555767.5	GGC	21	FALSE	FALSE	FALSE	FALSE	NGN	NA	NA
BE3	12.24538259	donor	10.7651715	12.24538259	TACAGCATATCTCGCCAGGA	6	0.054249547920434016	GCTGTA	AC	3	TA	2	-1	14	ENSG00000165795	ENST00000555767.5	TGT	21	FALSE	FALSE	FALSE	FALSE	NGN	NA	NA
BE3	8.612137203	acceptor	8.612137203	NA	TAAGCTGAGGGACAGCAGAA	7	0.054249547920434016	CAGCTT	GC	5	NA	NA	-1	14	ENSG00000165795	ENST00000555767.5	GGA	21	TRUE	FALSE	FALSE	FALSE	NGN	NA	NA
ABE	8.073878628	acceptor	NA	8.073878628	TGTCCCTCAGCTTAACCACC	7	0.054249547920434016	CAGCTT	NA	NA	CA	9	-1	14	ENSG00000165795	ENST00000555767.5	CGG	14	TRUE	FALSE	FALSE	FALSE	NGN	NA	NA
BE3	51	donor	5.517150396	51	GTCACTTACTGGGCTCCTAT	2	0.6365280289330922	CCAGTA	AC	9	TA	8	-1	14	ENSG00000165795	ENST00000555767.5	TGG	15	FALSE	FALSE	FALSE	FALSE	NGN	NA	NA
BE3	1.480211082	acceptor	1.480211082	NA	TGGTTAAGCTGAGGGACAGC	7	0.054249547920434016	CAGCTT	GC	9	NA	NA	-1	14	ENSG00000165795	ENST00000555767.5	AGA	17	TRUE	FALSE	FALSE	FALSE	NGN	NA	NA
BE3	44.13720317	donor	44.13720317	43.73350923	CTTACAGTTGAGTCCCACAT	2	0.4072398190045249	ACTGTA	AC	5	TA	4	-1	14	ENSG00000165795	ENST00000554531.5	CGT	19	FALSE	FALSE	FALSE	FALSE	NGN	NA	NA
BE3	44.13720317	donor	44.13720317	43.73350923	CTTACCCCAAAGGGAACACA	3	0.2262443438914027	GGGGTA	AC	5	TA	4	-1	14	ENSG00000165795	ENST00000554531.5	GGG	19	FALSE	FALSE	FALSE	FALSE	NGN	NA	NA
BE3	43.3298153	donor	38.21635884	43.3298153	CTCTCACTTTAGGTACTGCA	4	0.13273001508295623	AAAGTG	AC	7	CA	6	-1	14	ENSG00000165795	ENST00000554531.5	GGA	17	FALSE	FALSE	FALSE	FALSE	NGN	NA	NA
BE3	53.69129288	donor	38.21635884	53.69129288	TTCTTACAGCATATCTCGCC	5	0.042232277526395134	GCTGTA	AC	7	TA	6	-1	14	ENSG00000165795	ENST00000554531.5	AGG	17	FALSE	FALSE	FALSE	FALSE	NGN	NA	NA
BE3	26.91292876	acceptor	26.91292876	NA	TTAAGCTGAGGGACAGCAGA	6	0.042232277526395134	CAGCTT	GC	6	NA	NA	-1	14	ENSG00000165795	ENST00000554531.5	AGG	20	TRUE	FALSE	FALSE	FALSE	NGN	NA	NA
BE3	48.98153034	donor	26.91292876	48.98153034	TCTTACCCCAAAGGGAACAC	3	0.2262443438914027	GGGGTA	AC	6	TA	5	-1	14	ENSG00000165795	ENST00000554531.5	AGG	18	FALSE	FALSE	FALSE	FALSE	NGN	NA	NA
BE3	48.98153034	donor	26.91292876	48.98153034	TCTTACAGCATATCTCGCCA	5	0.042232277526395134	GCTGTA	AC	6	TA	5	-1	14	ENSG00000165795	ENST00000554531.5	GGA	18	FALSE	FALSE	FALSE	FALSE	NGN	NA	NA
BE3	32.02638522	donor	23.01055409	32.02638522	TTACCCCAAAGGGAACACAG	3	0.2262443438914027	GGGGTA	AC	4	TA	3	-1	14	ENSG00000165795	ENST00000554531.5	GGG	20	FALSE	FALSE	FALSE	FALSE	NGN	NA	NA
BE3	23.01055409	donor	23.01055409	11.16886544	TCACTTTAGGTACTGCAGGA	4	0.13273001508295623	AAAGTG	AC	4	CA	3	-1	14	ENSG00000165795	ENST00000554531.5	CGC	20	FALSE	FALSE	FALSE	FALSE	NGN	NA	NA
ABE	21.93403694	acceptor	NA	21.93403694	CAGCTTAACCACCCGGACAC	6	0.042232277526395134	CAGCTT	NA	NA	CA	2	-1	14	ENSG00000165795	ENST00000554531.5	TGT	21	TRUE	FALSE	FALSE	FALSE	NGN	NA	NA
ABE	17.08970976	acceptor	NA	17.08970976	GTCCCTCAGCTTAACCACCC	6	0.042232277526395134	CAGCTT	NA	NA	CA	8	-1	14	ENSG00000165795	ENST00000554531.5	GGA	15	TRUE	FALSE	FALSE	FALSE	NGN	NA	NA
BE3	45.21372032	donor	13.32189974	45.21372032	CCTCTCACTTTAGGTACTGC	4	0.13273001508295623	AAAGTG	AC	8	CA	7	-1	14	ENSG00000165795	ENST00000554531.5	AGG	16	FALSE	FALSE	FALSE	FALSE	NGN	NA	NA
BE3	12.24538259	donor	10.7651715	12.24538259	TACAGTTGAGTCCCACATCG	2	0.4072398190045249	ACTGTA	AC	3	TA	2	-1	14	ENSG00000165795	ENST00000554531.5	TGG	21	FALSE	FALSE	FALSE	FALSE	NGN	NA	NA
BE3	12.24538259	donor	10.7651715	12.24538259	TACCCCAAAGGGAACACAGG	3	0.2262443438914027	GGGGTA	AC	3	TA	2	-1	14	ENSG00000165795	ENST00000554531.5	GGC	21	FALSE	FALSE	FALSE	FALSE	NGN	NA	NA
BE3	12.24538259	donor	10.7651715	12.24538259	TACAGCATATCTCGCCAGGA	5	0.042232277526395134	GCTGTA	AC	3	TA	2	-1	14	ENSG00000165795	ENST00000554531.5	TGT	21	FALSE	FALSE	FALSE	FALSE	NGN	NA	NA
BE3	8.612137203	acceptor	8.612137203	NA	TAAGCTGAGGGACAGCAGAA	6	0.042232277526395134	CAGCTT	GC	5	NA	NA	-1	14	ENSG00000165795	ENST00000554531.5	GGA	21	TRUE	FALSE	FALSE	FALSE	NGN	NA	NA
ABE	8.073878628	acceptor	NA	8.073878628	TGTCCCTCAGCTTAACCACC	6	0.042232277526395134	CAGCTT	NA	NA	CA	9	-1	14	ENSG00000165795	ENST00000554531.5	CGG	14	TRUE	FALSE	FALSE	FALSE	NGN	NA	NA
BE3	7.939313984	donor	4.575197889	7.939313984	ACAGTTGAGTCCCACATCGT	2	0.4072398190045249	ACTGTA	AC	2	TA	1	-1	14	ENSG00000165795	ENST00000554531.5	GGT	22	FALSE	FALSE	FALSE	FALSE	NGN	NA	NA
BE3	1.480211082	acceptor	1.480211082	NA	TGGTTAAGCTGAGGGACAGC	6	0.042232277526395134	CAGCTT	GC	9	NA	NA	-1	14	ENSG00000165795	ENST00000554531.5	AGA	17	TRUE	FALSE	FALSE	FALSE	NGN	NA	NA
BE3	44.13720317	donor	44.13720317	43.73350923	CTTACTGGGCTCCTATTGGC	2	0.7692307692307692	CCAGTA	AC	5	TA	4	-1	14	ENSG00000165795	ENST00000557264.5	TGG	19	FALSE	FALSE	FALSE	FALSE	NGN	NA	NA
BE3	44.13720317	donor	44.13720317	23.01055409	ATAACCTTGGCCGCCTCAGG	3	0.6324786324786325	AAGGTT	AC	5	AA	4	-1	14	ENSG00000165795	ENST00000557264.5	CGT	19	FALSE	FALSE	FALSE	FALSE	NGN	NA	NA
BE3	44.13720317	donor	44.13720317	43.73350923	CTTACAGTTGAGTCCCACAT	4	0.45299145299145294	ACTGTA	AC	5	TA	4	-1	14	ENSG00000165795	ENST00000557264.5	CGT	19	FALSE	FALSE	FALSE	FALSE	NGN	NA	NA
BE3	44.13720317	donor	44.13720317	43.73350923	CTTACCCCAAAGGGAACACA	5	0.24786324786324787	GGGGTA	AC	5	TA	4	-1	14	ENSG00000165795	ENST00000557264.5	GGG	19	FALSE	FALSE	FALSE	FALSE	NGN	NA	NA
BE3	38.21635884	donor	38.21635884	26.91292876	TAATAACCTTGGCCGCCTCA	3	0.6324786324786325	AAGGTT	AC	7	AA	6	-1	14	ENSG00000165795	ENST00000557264.5	GGC	17	FALSE	FALSE	FALSE	FALSE	NGN	NA	NA
BE3	43.3298153	donor	38.21635884	43.3298153	CTCTCACTTTAGGTACTGCA	6	0.14188034188034193	AAAGTG	AC	7	CA	6	-1	14	ENSG00000165795	ENST00000557264.5	GGA	17	FALSE	FALSE	FALSE	FALSE	NGN	NA	NA
BE3	53.69129288	donor	38.21635884	53.69129288	TTCTTACAGCATATCTCGCC	7	0.03931623931623929	GCTGTA	AC	7	TA	6	-1	14	ENSG00000165795	ENST00000557264.5	AGG	17	FALSE	FALSE	FALSE	FALSE	NGN	NA	NA
BE3	26.91292876	acceptor	26.91292876	NA	TTAAGCTGAGGGACAGCAGA	8	0.03931623931623929	CAGCTT	GC	6	NA	NA	-1	14	ENSG00000165795	ENST00000557264.5	AGG	20	TRUE	FALSE	FALSE	FALSE	NGN	NA	NA
BE3	48.98153034	donor	26.91292876	48.98153034	TCTTACCCCAAAGGGAACAC	5	0.24786324786324787	GGGGTA	AC	6	TA	5	-1	14	ENSG00000165795	ENST00000557264.5	AGG	18	FALSE	FALSE	FALSE	FALSE	NGN	NA	NA
BE3	48.98153034	donor	26.91292876	48.98153034	TCTTACAGCATATCTCGCCA	7	0.03931623931623929	GCTGTA	AC	6	TA	5	-1	14	ENSG00000165795	ENST00000557264.5	GGA	18	FALSE	FALSE	FALSE	FALSE	NGN	NA	NA
BE3	32.02638522	donor	23.01055409	32.02638522	TTACTGGGCTCCTATTGGCT	2	0.7692307692307692	CCAGTA	AC	4	TA	3	-1	14	ENSG00000165795	ENST00000557264.5	GGA	20	FALSE	FALSE	FALSE	FALSE	NGN	NA	NA
BE3	32.02638522	donor	23.01055409	32.02638522	TTACCCCAAAGGGAACACAG	5	0.24786324786324787	GGGGTA	AC	4	TA	3	-1	14	ENSG00000165795	ENST00000557264.5	GGG	20	FALSE	FALSE	FALSE	FALSE	NGN	NA	NA
BE3	23.01055409	donor	23.01055409	11.16886544	TCACTTTAGGTACTGCAGGA	6	0.14188034188034193	AAAGTG	AC	4	CA	3	-1	14	ENSG00000165795	ENST00000557264.5	CGC	20	FALSE	FALSE	FALSE	FALSE	NGN	NA	NA
ABE	21.93403694	acceptor	NA	21.93403694	CAGCTTAACCACCCGGACAC	8	0.03931623931623929	CAGCTT	NA	NA	CA	2	-1	14	ENSG00000165795	ENST00000557264.5	TGT	21	TRUE	FALSE	FALSE	FALSE	NGN	NA	NA
ABE	17.08970976	acceptor	NA	17.08970976	GTCCCTCAGCTTAACCACCC	8	0.03931623931623929	CAGCTT	NA	NA	CA	8	-1	14	ENSG00000165795	ENST00000557264.5	GGA	15	TRUE	FALSE	FALSE	FALSE	NGN	NA	NA
BE3	51	donor	13.32189974	51	TCACTTACTGGGCTCCTATT	2	0.7692307692307692	CCAGTA	AC	8	TA	7	-1	14	ENSG00000165795	ENST00000557264.5	GGC	16	FALSE	FALSE	FALSE	FALSE	NGN	NA	NA
BE3	38.21635884	donor	13.32189974	38.21635884	CTAATAACCTTGGCCGCCTC	3	0.6324786324786325	AAGGTT	AC	8	AA	7	-1	14	ENSG00000165795	ENST00000557264.5	AGG	16	FALSE	FALSE	FALSE	FALSE	NGN	NA	NA
BE3	45.21372032	donor	13.32189974	45.21372032	CCTCTCACTTTAGGTACTGC	6	0.14188034188034193	AAAGTG	AC	8	CA	7	-1	14	ENSG00000165795	ENST00000557264.5	AGG	16	FALSE	FALSE	FALSE	FALSE	NGN	NA	NA
BE3	12.24538259	donor	10.7651715	12.24538259	TACAGTTGAGTCCCACATCG	4	0.45299145299145294	ACTGTA	AC	3	TA	2	-1	14	ENSG00000165795	ENST00000557264.5	TGG	21	FALSE	FALSE	FALSE	FALSE	NGN	NA	NA
BE3	12.24538259	donor	10.7651715	12.24538259	TACCCCAAAGGGAACACAGG	5	0.24786324786324787	GGGGTA	AC	3	TA	2	-1	14	ENSG00000165795	ENST00000557264.5	GGC	21	FALSE	FALSE	FALSE	FALSE	NGN	NA	NA
BE3	12.24538259	donor	10.7651715	12.24538259	TACAGCATATCTCGCCAGGA	7	0.03931623931623929	GCTGTA	AC	3	TA	2	-1	14	ENSG00000165795	ENST00000557264.5	TGT	21	FALSE	FALSE	FALSE	FALSE	NGN	NA	NA
BE3	8.612137203	acceptor	8.612137203	NA	TAAGCTGAGGGACAGCAGAA	8	0.03931623931623929	CAGCTT	GC	5	NA	NA	-1	14	ENSG00000165795	ENST00000557264.5	GGA	21	TRUE	FALSE	FALSE	FALSE	NGN	NA	NA
ABE	8.073878628	acceptor	NA	8.073878628	TGTCCCTCAGCTTAACCACC	8	0.03931623931623929	CAGCTT	NA	NA	CA	9	-1	14	ENSG00000165795	ENST00000557264.5	CGG	14	TRUE	FALSE	FALSE	FALSE	NGN	NA	NA
BE3	51	donor	5.517150396	51	GTCACTTACTGGGCTCCTAT	2	0.7692307692307692	CCAGTA	AC	9	TA	8	-1	14	ENSG00000165795	ENST00000557264.5	TGG	15	FALSE	FALSE	FALSE	FALSE	NGN	NA	NA
BE3	7.939313984	donor	4.575197889	7.939313984	ACAGTTGAGTCCCACATCGT	4	0.45299145299145294	ACTGTA	AC	2	TA	1	-1	14	ENSG00000165795	ENST00000557264.5	GGT	22	FALSE	FALSE	FALSE	FALSE	NGN	NA	NA
BE3	1.480211082	acceptor	1.480211082	NA	TGGTTAAGCTGAGGGACAGC	8	0.03931623931623929	CAGCTT	GC	9	NA	NA	-1	14	ENSG00000165795	ENST00000557264.5	AGA	17	TRUE	FALSE	FALSE	FALSE	NGN	NA	NA
BE3	44.13720317	donor	44.13720317	43.73350923	CTTACTGGGCTCCTATTGGC	2	0.7168	CCAGTA	AC	5	TA	4	-1	14	ENSG00000165795	ENST00000557676.5	TGG	19	FALSE	FALSE	FALSE	FALSE	NGN	NA	NA
BE3	44.13720317	donor	44.13720317	23.01055409	ATAACCTTGGCCGCCTCAGG	3	0.5888	AAGGTT	AC	5	AA	4	-1	14	ENSG00000165795	ENST00000557676.5	CGT	19	FALSE	FALSE	FALSE	FALSE	NGN	NA	NA
BE3	44.13720317	donor	44.13720317	43.73350923	CTTACAGTTGAGTCCCACAT	4	0.42079999999999995	ACTGTA	AC	5	TA	4	-1	14	ENSG00000165795	ENST00000557676.5	CGT	19	FALSE	FALSE	FALSE	FALSE	NGN	NA	NA
BE3	44.13720317	donor	44.13720317	43.73350923	CTTACCCCAAAGGGAACACA	5	0.2288	GGGGTA	AC	5	TA	4	-1	14	ENSG00000165795	ENST00000557676.5	GGG	19	FALSE	FALSE	FALSE	FALSE	NGN	NA	NA
BE3	38.21635884	donor	38.21635884	26.91292876	TAATAACCTTGGCCGCCTCA	3	0.5888	AAGGTT	AC	7	AA	6	-1	14	ENSG00000165795	ENST00000557676.5	GGC	17	FALSE	FALSE	FALSE	FALSE	NGN	NA	NA
BE3	43.3298153	donor	38.21635884	43.3298153	CTCTCACTTTAGGTACTGCA	6	0.12960000000000005	AAAGTG	AC	7	CA	6	-1	14	ENSG00000165795	ENST00000557676.5	GGA	17	FALSE	FALSE	FALSE	FALSE	NGN	NA	NA
BE3	53.69129288	donor	38.21635884	53.69129288	TTCTTACAGCATATCTCGCC	7	0.03359999999999996	GCTGTA	AC	7	TA	6	-1	14	ENSG00000165795	ENST00000557676.5	AGG	17	FALSE	FALSE	FALSE	FALSE	NGN	NA	NA
BE3	26.91292876	acceptor	26.91292876	NA	TTAAGCTGAGGGACAGCAGA	8	0.03359999999999996	CAGCTT	GC	6	NA	NA	-1	14	ENSG00000165795	ENST00000557676.5	AGG	20	TRUE	FALSE	FALSE	FALSE	NGN	NA	NA
BE3	48.98153034	donor	26.91292876	48.98153034	TCTTACCCCAAAGGGAACAC	5	0.2288	GGGGTA	AC	6	TA	5	-1	14	ENSG00000165795	ENST00000557676.5	AGG	18	FALSE	FALSE	FALSE	FALSE	NGN	NA	NA
BE3	48.98153034	donor	26.91292876	48.98153034	TCTTACAGCATATCTCGCCA	7	0.03359999999999996	GCTGTA	AC	6	TA	5	-1	14	ENSG00000165795	ENST00000557676.5	GGA	18	FALSE	FALSE	FALSE	FALSE	NGN	NA	NA
BE3	32.02638522	donor	23.01055409	32.02638522	TTACTGGGCTCCTATTGGCT	2	0.7168	CCAGTA	AC	4	TA	3	-1	14	ENSG00000165795	ENST00000557676.5	GGA	20	FALSE	FALSE	FALSE	FALSE	NGN	NA	NA
BE3	32.02638522	donor	23.01055409	32.02638522	TTACCCCAAAGGGAACACAG	5	0.2288	GGGGTA	AC	4	TA	3	-1	14	ENSG00000165795	ENST00000557676.5	GGG	20	FALSE	FALSE	FALSE	FALSE	NGN	NA	NA
BE3	23.01055409	donor	23.01055409	11.16886544	TCACTTTAGGTACTGCAGGA	6	0.12960000000000005	AAAGTG	AC	4	CA	3	-1	14	ENSG00000165795	ENST00000557676.5	CGC	20	FALSE	FALSE	FALSE	FALSE	NGN	NA	NA
ABE	21.93403694	acceptor	NA	21.93403694	CAGCTTAACCACCCGGACAC	8	0.03359999999999996	CAGCTT	NA	NA	CA	2	-1	14	ENSG00000165795	ENST00000557676.5	TGT	21	TRUE	FALSE	FALSE	FALSE	NGN	NA	NA
ABE	17.08970976	acceptor	NA	17.08970976	GTCCCTCAGCTTAACCACCC	8	0.03359999999999996	CAGCTT	NA	NA	CA	8	-1	14	ENSG00000165795	ENST00000557676.5	GGA	15	TRUE	FALSE	FALSE	FALSE	NGN	NA	NA
BE3	51	donor	13.32189974	51	TCACTTACTGGGCTCCTATT	2	0.7168	CCAGTA	AC	8	TA	7	-1	14	ENSG00000165795	ENST00000557676.5	GGC	16	FALSE	FALSE	FALSE	FALSE	NGN	NA	NA
BE3	38.21635884	donor	13.32189974	38.21635884	CTAATAACCTTGGCCGCCTC	3	0.5888	AAGGTT	AC	8	AA	7	-1	14	ENSG00000165795	ENST00000557676.5	AGG	16	FALSE	FALSE	FALSE	FALSE	NGN	NA	NA
BE3	45.21372032	donor	13.32189974	45.21372032	CCTCTCACTTTAGGTACTGC	6	0.12960000000000005	AAAGTG	AC	8	CA	7	-1	14	ENSG00000165795	ENST00000557676.5	AGG	16	FALSE	FALSE	FALSE	FALSE	NGN	NA	NA
BE3	12.24538259	donor	10.7651715	12.24538259	TACAGTTGAGTCCCACATCG	4	0.42079999999999995	ACTGTA	AC	3	TA	2	-1	14	ENSG00000165795	ENST00000557676.5	TGG	21	FALSE	FALSE	FALSE	FALSE	NGN	NA	NA
BE3	12.24538259	donor	10.7651715	12.24538259	TACCCCAAAGGGAACACAGG	5	0.2288	GGGGTA	AC	3	TA	2	-1	14	ENSG00000165795	ENST00000557676.5	GGC	21	FALSE	FALSE	FALSE	FALSE	NGN	NA	NA
BE3	12.24538259	donor	10.7651715	12.24538259	TACAGCATATCTCGCCAGGA	7	0.03359999999999996	GCTGTA	AC	3	TA	2	-1	14	ENSG00000165795	ENST00000557676.5	TGT	21	FALSE	FALSE	FALSE	FALSE	NGN	NA	NA
BE3	8.612137203	acceptor	8.612137203	NA	TAAGCTGAGGGACAGCAGAA	8	0.03359999999999996	CAGCTT	GC	5	NA	NA	-1	14	ENSG00000165795	ENST00000557676.5	GGA	21	TRUE	FALSE	FALSE	FALSE	NGN	NA	NA
ABE	8.073878628	acceptor	NA	8.073878628	TGTCCCTCAGCTTAACCACC	8	0.03359999999999996	CAGCTT	NA	NA	CA	9	-1	14	ENSG00000165795	ENST00000557676.5	CGG	14	TRUE	FALSE	FALSE	FALSE	NGN	NA	NA
BE3	51	donor	5.517150396	51	GTCACTTACTGGGCTCCTAT	2	0.7168	CCAGTA	AC	9	TA	8	-1	14	ENSG00000165795	ENST00000557676.5	TGG	15	FALSE	FALSE	FALSE	FALSE	NGN	NA	NA
BE3	7.939313984	donor	4.575197889	7.939313984	ACAGTTGAGTCCCACATCGT	4	0.42079999999999995	ACTGTA	AC	2	TA	1	-1	14	ENSG00000165795	ENST00000557676.5	GGT	22	FALSE	FALSE	FALSE	FALSE	NGN	NA	NA
BE3	1.480211082	acceptor	1.480211082	NA	TGGTTAAGCTGAGGGACAGC	8	0.03359999999999996	CAGCTT	GC	9	NA	NA	-1	14	ENSG00000165795	ENST00000557676.5	AGA	17	TRUE	FALSE	FALSE	FALSE	NGN	NA	NA
BE3	44.13720317	donor	44.13720317	43.73350923	CTTACTGGGCTCCTATTGGC	2	0.7277310924369749	CCAGTA	AC	5	TA	4	-1	14	ENSG00000165795	ENST00000556924.5	TGG	19	FALSE	FALSE	FALSE	FALSE	NGN	NA	NA
BE3	44.13720317	donor	44.13720317	23.01055409	ATAACCTTGGCCGCCTCAGG	3	0.5932773109243697	AAGGTT	AC	5	AA	4	-1	14	ENSG00000165795	ENST00000556924.5	CGT	19	FALSE	FALSE	FALSE	FALSE	NGN	NA	NA
BE3	44.13720317	donor	44.13720317	43.73350923	CTTACAGTTGAGTCCCACAT	4	0.4168067226890756	ACTGTA	AC	5	TA	4	-1	14	ENSG00000165795	ENST00000556924.5	CGT	19	FALSE	FALSE	FALSE	FALSE	NGN	NA	NA
BE3	44.13720317	donor	44.13720317	43.73350923	CTTACCCCAAAGGGAACACA	5	0.21512605042016808	GGGGTA	AC	5	TA	4	-1	14	ENSG00000165795	ENST00000556924.5	GGG	19	FALSE	FALSE	FALSE	FALSE	NGN	NA	NA
BE3	38.21635884	donor	38.21635884	26.91292876	TAATAACCTTGGCCGCCTCA	3	0.5932773109243697	AAGGTT	AC	7	AA	6	-1	14	ENSG00000165795	ENST00000556924.5	GGC	17	FALSE	FALSE	FALSE	FALSE	NGN	NA	NA
BE3	43.3298153	donor	38.21635884	43.3298153	CTCTCACTTTAGGTACTGCA	6	0.11092436974789921	AAAGTG	AC	7	CA	6	-1	14	ENSG00000165795	ENST00000556924.5	GGA	17	FALSE	FALSE	FALSE	FALSE	NGN	NA	NA
BE3	53.69129288	donor	38.21635884	53.69129288	TTCTTACAGCATATCTCGCC	7	0.010084033613445342	GCTGTA	AC	7	TA	6	-1	14	ENSG00000165795	ENST00000556924.5	AGG	17	FALSE	FALSE	FALSE	FALSE	NGN	NA	NA
BE3	26.91292876	acceptor	26.91292876	NA	TTAAGCTGAGGGACAGCAGA	8	0.010084033613445342	CAGCTT	GC	6	NA	NA	-1	14	ENSG00000165795	ENST00000556924.5	AGG	20	TRUE	FALSE	FALSE	FALSE	NGN	NA	NA
BE3	48.98153034	donor	26.91292876	48.98153034	TCTTACCCCAAAGGGAACAC	5	0.21512605042016808	GGGGTA	AC	6	TA	5	-1	14	ENSG00000165795	ENST00000556924.5	AGG	18	FALSE	FALSE	FALSE	FALSE	NGN	NA	NA
BE3	48.98153034	donor	26.91292876	48.98153034	TCTTACAGCATATCTCGCCA	7	0.010084033613445342	GCTGTA	AC	6	TA	5	-1	14	ENSG00000165795	ENST00000556924.5	GGA	18	FALSE	FALSE	FALSE	FALSE	NGN	NA	NA
BE3	32.02638522	donor	23.01055409	32.02638522	TTACTGGGCTCCTATTGGCT	2	0.7277310924369749	CCAGTA	AC	4	TA	3	-1	14	ENSG00000165795	ENST00000556924.5	GGA	20	FALSE	FALSE	FALSE	FALSE	NGN	NA	NA
BE3	32.02638522	donor	23.01055409	32.02638522	TTACCCCAAAGGGAACACAG	5	0.21512605042016808	GGGGTA	AC	4	TA	3	-1	14	ENSG00000165795	ENST00000556924.5	GGG	20	FALSE	FALSE	FALSE	FALSE	NGN	NA	NA
BE3	23.01055409	donor	23.01055409	11.16886544	TCACTTTAGGTACTGCAGGA	6	0.11092436974789921	AAAGTG	AC	4	CA	3	-1	14	ENSG00000165795	ENST00000556924.5	CGC	20	FALSE	FALSE	FALSE	FALSE	NGN	NA	NA
ABE	21.93403694	acceptor	NA	21.93403694	CAGCTTAACCACCCGGACAC	8	0.010084033613445342	CAGCTT	NA	NA	CA	2	-1	14	ENSG00000165795	ENST00000556924.5	TGT	21	TRUE	FALSE	FALSE	FALSE	NGN	NA	NA
ABE	17.08970976	acceptor	NA	17.08970976	GTCCCTCAGCTTAACCACCC	8	0.010084033613445342	CAGCTT	NA	NA	CA	8	-1	14	ENSG00000165795	ENST00000556924.5	GGA	15	TRUE	FALSE	FALSE	FALSE	NGN	NA	NA
BE3	51	donor	13.32189974	51	TCACTTACTGGGCTCCTATT	2	0.7277310924369749	CCAGTA	AC	8	TA	7	-1	14	ENSG00000165795	ENST00000556924.5	GGC	16	FALSE	FALSE	FALSE	FALSE	NGN	NA	NA
BE3	38.21635884	donor	13.32189974	38.21635884	CTAATAACCTTGGCCGCCTC	3	0.5932773109243697	AAGGTT	AC	8	AA	7	-1	14	ENSG00000165795	ENST00000556924.5	AGG	16	FALSE	FALSE	FALSE	FALSE	NGN	NA	NA
BE3	45.21372032	donor	13.32189974	45.21372032	CCTCTCACTTTAGGTACTGC	6	0.11092436974789921	AAAGTG	AC	8	CA	7	-1	14	ENSG00000165795	ENST00000556924.5	AGG	16	FALSE	FALSE	FALSE	FALSE	NGN	NA	NA
BE3	12.24538259	donor	10.7651715	12.24538259	TACAGTTGAGTCCCACATCG	4	0.4168067226890756	ACTGTA	AC	3	TA	2	-1	14	ENSG00000165795	ENST00000556924.5	TGG	21	FALSE	FALSE	FALSE	FALSE	NGN	NA	NA
BE3	12.24538259	donor	10.7651715	12.24538259	TACCCCAAAGGGAACACAGG	5	0.21512605042016808	GGGGTA	AC	3	TA	2	-1	14	ENSG00000165795	ENST00000556924.5	GGC	21	FALSE	FALSE	FALSE	FALSE	NGN	NA	NA
BE3	12.24538259	donor	10.7651715	12.24538259	TACAGCATATCTCGCCAGGA	7	0.010084033613445342	GCTGTA	AC	3	TA	2	-1	14	ENSG00000165795	ENST00000556924.5	TGT	21	FALSE	FALSE	FALSE	FALSE	NGN	NA	NA
BE3	8.612137203	acceptor	8.612137203	NA	TAAGCTGAGGGACAGCAGAA	8	0.010084033613445342	CAGCTT	GC	5	NA	NA	-1	14	ENSG00000165795	ENST00000556924.5	GGA	21	TRUE	FALSE	FALSE	FALSE	NGN	NA	NA
ABE	8.073878628	acceptor	NA	8.073878628	TGTCCCTCAGCTTAACCACC	8	0.010084033613445342	CAGCTT	NA	NA	CA	9	-1	14	ENSG00000165795	ENST00000556924.5	CGG	14	TRUE	FALSE	FALSE	FALSE	NGN	NA	NA
BE3	51	donor	5.517150396	51	GTCACTTACTGGGCTCCTAT	2	0.7277310924369749	CCAGTA	AC	9	TA	8	-1	14	ENSG00000165795	ENST00000556924.5	TGG	15	FALSE	FALSE	FALSE	FALSE	NGN	NA	NA
BE3	7.939313984	donor	4.575197889	7.939313984	ACAGTTGAGTCCCACATCGT	4	0.4168067226890756	ACTGTA	AC	2	TA	1	-1	14	ENSG00000165795	ENST00000556924.5	GGT	22	FALSE	FALSE	FALSE	FALSE	NGN	NA	NA
BE3	1.480211082	acceptor	1.480211082	NA	TGGTTAAGCTGAGGGACAGC	8	0.010084033613445342	CAGCTT	GC	9	NA	NA	-1	14	ENSG00000165795	ENST00000556924.5	AGA	17	TRUE	FALSE	FALSE	FALSE	NGN	NA	NA
BE3	44.13720317	donor	44.13720317	23.01055409	ATAACCTTGGCCGCCTCAGG	3	0.5764119601328903	AAGGTT	AC	5	AA	4	-1	14	ENSG00000165795	ENST00000556329.6	CGT	19	FALSE	FALSE	FALSE	FALSE	NGN	NA	NA
BE3	44.13720317	donor	44.13720317	43.73350923	CTTACAGTTGAGTCCCACAT	4	0.40199335548172754	ACTGTA	AC	5	TA	4	-1	14	ENSG00000165795	ENST00000556329.6	CGT	19	FALSE	FALSE	FALSE	FALSE	NGN	NA	NA
BE3	44.13720317	donor	44.13720317	43.73350923	CTTACCCCAAAGGGAACACA	5	0.2026578073089701	GGGGTA	AC	5	TA	4	-1	14	ENSG00000165795	ENST00000556329.6	GGG	19	FALSE	FALSE	FALSE	FALSE	NGN	NA	NA
BE3	38.21635884	donor	38.21635884	26.91292876	GACAGACCTGCACAGGAAGG	2	0.7093023255813953	CAGGTC	AC	7	GA	6	-1	14	ENSG00000165795	ENST00000556329.6	AGC	17	FALSE	FALSE	FALSE	FALSE	NGN	NA	NA
BE3	38.21635884	donor	38.21635884	26.91292876	TAATAACCTTGGCCGCCTCA	3	0.5764119601328903	AAGGTT	AC	7	AA	6	-1	14	ENSG00000165795	ENST00000556329.6	GGC	17	FALSE	FALSE	FALSE	FALSE	NGN	NA	NA
BE3	43.3298153	donor	38.21635884	43.3298153	CTCTCACTTTAGGTACTGCA	6	0.09966777408637872	AAAGTG	AC	7	CA	6	-1	14	ENSG00000165795	ENST00000556329.6	GGA	17	FALSE	FALSE	FALSE	FALSE	NGN	NA	NA
BE3	53.69129288	donor	38.21635884	53.69129288	TTCTTACAGCATATCTCGCC	7	0	GCTGTA	AC	7	TA	6	-1	14	ENSG00000165795	ENST00000556329.6	AGG	17	TRUE	FALSE	FALSE	TRUE	NGN	NA	NA
BE3	48.98153034	donor	26.91292876	48.98153034	TCTTACCCCAAAGGGAACAC	5	0.2026578073089701	GGGGTA	AC	6	TA	5	-1	14	ENSG00000165795	ENST00000556329.6	AGG	18	FALSE	FALSE	FALSE	FALSE	NGN	NA	NA
BE3	48.98153034	donor	26.91292876	48.98153034	TCTTACAGCATATCTCGCCA	7	0	GCTGTA	AC	6	TA	5	-1	14	ENSG00000165795	ENST00000556329.6	GGA	18	TRUE	FALSE	FALSE	TRUE	NGN	NA	NA
BE3	32.02638522	donor	23.01055409	32.02638522	TTACCCCAAAGGGAACACAG	5	0.2026578073089701	GGGGTA	AC	4	TA	3	-1	14	ENSG00000165795	ENST00000556329.6	GGG	20	FALSE	FALSE	FALSE	FALSE	NGN	NA	NA
BE3	23.01055409	donor	23.01055409	11.16886544	TCACTTTAGGTACTGCAGGA	6	0.09966777408637872	AAAGTG	AC	4	CA	3	-1	14	ENSG00000165795	ENST00000556329.6	CGC	20	FALSE	FALSE	FALSE	FALSE	NGN	NA	NA
ABE	18.30079156	acceptor	NA	18.30079156	CACAGTTTCTCTACAATAAT	7	0.09966777408637872	CAGTTT	NA	NA	CA	4	-1	14	ENSG00000165795	ENST00000556329.6	TGG	19	TRUE	FALSE	FALSE	FALSE	NGN	NA	NA
BE3	13.32189974	acceptor	13.32189974	NA	AGAGAAACTGTGAAAGGGAA	7	0.09966777408637872	CAGTTT	AC	8	NA	NA	-1	14	ENSG00000165795	ENST00000556329.6	AGA	18	TRUE	FALSE	FALSE	FALSE	NGN	NA	NA
BE3	38.21635884	donor	13.32189974	38.21635884	CTAATAACCTTGGCCGCCTC	3	0.5764119601328903	AAGGTT	AC	8	AA	7	-1	14	ENSG00000165795	ENST00000556329.6	AGG	16	FALSE	FALSE	FALSE	FALSE	NGN	NA	NA
BE3	45.21372032	donor	13.32189974	45.21372032	CCTCTCACTTTAGGTACTGC	6	0.09966777408637872	AAAGTG	AC	8	CA	7	-1	14	ENSG00000165795	ENST00000556329.6	AGG	16	FALSE	FALSE	FALSE	FALSE	NGN	NA	NA
ABE	11.16886544	acceptor	NA	11.16886544	ACAGTTTCTCTACAATAATT	7	0.09966777408637872	CAGTTT	NA	NA	CA	3	-1	14	ENSG00000165795	ENST00000556329.6	GGA	20	TRUE	FALSE	FALSE	FALSE	NGN	NA	NA
BE3	10.7651715	donor	10.7651715	0.134564644	GACCTGCACAGGAAGGAGCC	2	0.7093023255813953	CAGGTC	AC	3	GA	2	-1	14	ENSG00000165795	ENST00000556329.6	TGC	21	FALSE	FALSE	FALSE	FALSE	NGN	NA	NA
BE3	12.24538259	donor	10.7651715	12.24538259	TACAGTTGAGTCCCACATCG	4	0.40199335548172754	ACTGTA	AC	3	TA	2	-1	14	ENSG00000165795	ENST00000556329.6	TGG	21	FALSE	FALSE	FALSE	FALSE	NGN	NA	NA
BE3	12.24538259	donor	10.7651715	12.24538259	TACCCCAAAGGGAACACAGG	5	0.2026578073089701	GGGGTA	AC	3	TA	2	-1	14	ENSG00000165795	ENST00000556329.6	GGC	21	FALSE	FALSE	FALSE	FALSE	NGN	NA	NA
BE3	12.24538259	donor	10.7651715	12.24538259	TACAGCATATCTCGCCAGGA	7	0	GCTGTA	AC	3	TA	2	-1	14	ENSG00000165795	ENST00000556329.6	TGT	21	TRUE	FALSE	FALSE	TRUE	NGN	NA	NA
BE3	5.517150396	donor	5.517150396	5.248021108	TGGACAGACCTGCACAGGAA	2	0.7093023255813953	CAGGTC	AC	9	GA	8	-1	14	ENSG00000165795	ENST00000556329.6	GGA	15	FALSE	FALSE	FALSE	FALSE	NGN	NA	NA
BE3	7.939313984	donor	4.575197889	7.939313984	ACAGTTGAGTCCCACATCGT	4	0.40199335548172754	ACTGTA	AC	2	TA	1	-1	14	ENSG00000165795	ENST00000556329.6	GGT	22	FALSE	FALSE	FALSE	FALSE	NGN	NA	NA
BE3	2.691292876	donor	2.691292876	1.480211082	CTGGACAGACCTGCACAGGA	2	0.7093023255813953	CAGGTC	AC	10	GA	9	-1	14	ENSG00000165795	ENST00000556329.6	AGG	14	FALSE	FALSE	FALSE	FALSE	NGN	NA	NA
ABE	0.807387863	acceptor	NA	0.807387863	AGTTTCTCTACAATAATTGG	7	0.09966777408637872	CAGTTT	NA	NA	CA	1	-1	14	ENSG00000165795	ENST00000556329.6	AGT	22	TRUE	FALSE	FALSE	FALSE	NGN	NA	NA
BE3	44.13720317	donor	44.13720317	23.01055409	ATAACCTTGGCCGCCTCAGG	2	0.7367458866544789	AAGGTT	AC	5	AA	4	-1	14	ENSG00000165795	ENST00000554379.5	CGT	19	FALSE	FALSE	FALSE	FALSE	NGN	NA	NA
BE3	44.13720317	donor	44.13720317	43.73350923	CTTACAGTTGAGTCCCACAT	3	0.5447897623400366	ACTGTA	AC	5	TA	4	-1	14	ENSG00000165795	ENST00000554379.5	CGT	19	FALSE	FALSE	FALSE	FALSE	NGN	NA	NA
BE3	44.13720317	donor	44.13720317	43.73350923	CTTACCCCAAAGGGAACACA	4	0.32541133455210236	GGGGTA	AC	5	TA	4	-1	14	ENSG00000165795	ENST00000554379.5	GGG	19	FALSE	FALSE	FALSE	FALSE	NGN	NA	NA
BE3	38.21635884	donor	38.21635884	26.91292876	TAATAACCTTGGCCGCCTCA	2	0.7367458866544789	AAGGTT	AC	7	AA	6	-1	14	ENSG00000165795	ENST00000554379.5	GGC	17	FALSE	FALSE	FALSE	FALSE	NGN	NA	NA
BE3	38.21635884	donor	38.21635884	26.91292876	GGTGAACCTGGAAGTTCTAA	5	0.08409506398537481	CAGGTT	AC	7	AA	6	-1	14	ENSG00000165795	ENST00000554379.5	GGG	17	FALSE	FALSE	FALSE	FALSE	NGN	NA	NA
BE3	48.98153034	donor	26.91292876	48.98153034	TCTTACCCCAAAGGGAACAC	4	0.32541133455210236	GGGGTA	AC	6	TA	5	-1	14	ENSG00000165795	ENST00000554379.5	AGG	18	FALSE	FALSE	FALSE	FALSE	NGN	NA	NA
BE3	44.13720317	donor	26.91292876	44.13720317	GTGAACCTGGAAGTTCTAAG	5	0.08409506398537481	CAGGTT	AC	6	AA	5	-1	14	ENSG00000165795	ENST00000554379.5	GGT	18	FALSE	FALSE	FALSE	FALSE	NGN	NA	NA
BE3	32.02638522	donor	23.01055409	32.02638522	TTACCCCAAAGGGAACACAG	4	0.32541133455210236	GGGGTA	AC	4	TA	3	-1	14	ENSG00000165795	ENST00000554379.5	GGG	20	FALSE	FALSE	FALSE	FALSE	NGN	NA	NA
ABE	18.30079156	acceptor	NA	18.30079156	CACAGTTTCTCTACAATAAT	6	0.08409506398537481	CAGTTT	NA	NA	CA	4	-1	14	ENSG00000165795	ENST00000554379.5	TGG	19	TRUE	FALSE	FALSE	FALSE	NGN	NA	NA
BE3	13.32189974	acceptor	13.32189974	NA	AGAGAAACTGTGAAAGGGAA	6	0.08409506398537481	CAGTTT	AC	8	NA	NA	-1	14	ENSG00000165795	ENST00000554379.5	AGA	18	TRUE	FALSE	FALSE	FALSE	NGN	NA	NA
BE3	38.21635884	donor	13.32189974	38.21635884	CTAATAACCTTGGCCGCCTC	2	0.7367458866544789	AAGGTT	AC	8	AA	7	-1	14	ENSG00000165795	ENST00000554379.5	AGG	16	FALSE	FALSE	FALSE	FALSE	NGN	NA	NA
BE3	38.21635884	donor	13.32189974	38.21635884	CGGTGAACCTGGAAGTTCTA	5	0.08409506398537481	CAGGTT	AC	8	AA	7	-1	14	ENSG00000165795	ENST00000554379.5	AGG	16	FALSE	FALSE	FALSE	FALSE	NGN	NA	NA
ABE	11.16886544	acceptor	NA	11.16886544	ACAGTTTCTCTACAATAATT	6	0.08409506398537481	CAGTTT	NA	NA	CA	3	-1	14	ENSG00000165795	ENST00000554379.5	GGA	20	TRUE	FALSE	FALSE	FALSE	NGN	NA	NA
BE3	12.24538259	donor	10.7651715	12.24538259	TACAGTTGAGTCCCACATCG	3	0.5447897623400366	ACTGTA	AC	3	TA	2	-1	14	ENSG00000165795	ENST00000554379.5	TGG	21	FALSE	FALSE	FALSE	FALSE	NGN	NA	NA
BE3	12.24538259	donor	10.7651715	12.24538259	TACCCCAAAGGGAACACAGG	4	0.32541133455210236	GGGGTA	AC	3	TA	2	-1	14	ENSG00000165795	ENST00000554379.5	GGC	21	FALSE	FALSE	FALSE	FALSE	NGN	NA	NA
BE3	7.939313984	donor	4.575197889	7.939313984	ACAGTTGAGTCCCACATCGT	3	0.5447897623400366	ACTGTA	AC	2	TA	1	-1	14	ENSG00000165795	ENST00000554379.5	GGT	22	FALSE	FALSE	FALSE	FALSE	NGN	NA	NA
ABE	0.807387863	acceptor	NA	0.807387863	AGTTTCTCTACAATAATTGG	6	0.08409506398537481	CAGTTT	NA	NA	CA	1	-1	14	ENSG00000165795	ENST00000554379.5	AGT	22	TRUE	FALSE	FALSE	FALSE	NGN	NA	NA
BE3	44.13720317	donor	44.13720317	23.01055409	ATAACCTTGGCCGCCTCAGG	2	0.6594982078853047	AAGGTT	AC	5	AA	4	-1	14	ENSG00000165795	ENST00000554398.5	CGT	19	FALSE	FALSE	FALSE	FALSE	NGN	NA	NA
BE3	44.13720317	donor	44.13720317	43.73350923	CTTACAGTTGAGTCCCACAT	4	0.3978494623655914	ACTGTA	AC	5	TA	4	-1	14	ENSG00000165795	ENST00000554398.5	CGT	19	FALSE	FALSE	FALSE	FALSE	NGN	NA	NA
BE3	44.13720317	donor	44.13720317	43.73350923	CTTACCCCAAAGGGAACACA	5	0.18279569892473113	GGGGTA	AC	5	TA	4	-1	14	ENSG00000165795	ENST00000554398.5	GGG	19	FALSE	FALSE	FALSE	FALSE	NGN	NA	NA
BE3	38.21635884	donor	38.21635884	26.91292876	TAATAACCTTGGCCGCCTCA	2	0.6594982078853047	AAGGTT	AC	7	AA	6	-1	14	ENSG00000165795	ENST00000554398.5	GGC	17	FALSE	FALSE	FALSE	FALSE	NGN	NA	NA
BE3	53.69129288	donor	38.21635884	53.69129288	CTGTTACCTGTCCCTGGTCC	3	0.586021505376344	CAGGTA	AC	7	TA	6	-1	14	ENSG00000165795	ENST00000554398.5	AGG	17	FALSE	FALSE	FALSE	FALSE	NGN	NA	NA
BE3	43.3298153	donor	38.21635884	43.3298153	CTCTCACTTTAGGTACTGCA	6	0.07168458781362008	AAAGTG	AC	7	CA	6	-1	14	ENSG00000165795	ENST00000554398.5	GGA	17	FALSE	FALSE	FALSE	FALSE	NGN	NA	NA
BE3	48.98153034	donor	26.91292876	48.98153034	TGTTACCTGTCCCTGGTCCA	3	0.586021505376344	CAGGTA	AC	6	TA	5	-1	14	ENSG00000165795	ENST00000554398.5	GGA	18	FALSE	FALSE	FALSE	FALSE	NGN	NA	NA
BE3	48.98153034	donor	26.91292876	48.98153034	TCTTACCCCAAAGGGAACAC	5	0.18279569892473113	GGGGTA	AC	6	TA	5	-1	14	ENSG00000165795	ENST00000554398.5	AGG	18	FALSE	FALSE	FALSE	FALSE	NGN	NA	NA
BE3	32.02638522	donor	23.01055409	32.02638522	TTACCTGTCCCTGGTCCAGG	3	0.586021505376344	CAGGTA	AC	4	TA	3	-1	14	ENSG00000165795	ENST00000554398.5	AGG	20	FALSE	FALSE	FALSE	FALSE	NGN	NA	NA
BE3	32.02638522	donor	23.01055409	32.02638522	TTACCCCAAAGGGAACACAG	5	0.18279569892473113	GGGGTA	AC	4	TA	3	-1	14	ENSG00000165795	ENST00000554398.5	GGG	20	FALSE	FALSE	FALSE	FALSE	NGN	NA	NA
BE3	23.01055409	donor	23.01055409	11.16886544	TCACTTTAGGTACTGCAGGA	6	0.07168458781362008	AAAGTG	AC	4	CA	3	-1	14	ENSG00000165795	ENST00000554398.5	CGC	20	FALSE	FALSE	FALSE	FALSE	NGN	NA	NA
ABE	18.30079156	acceptor	NA	18.30079156	CACAGTTTCTCTACAATAAT	7	0.07168458781362008	CAGTTT	NA	NA	CA	4	-1	14	ENSG00000165795	ENST00000554398.5	TGG	19	TRUE	FALSE	FALSE	FALSE	NGN	NA	NA
BE3	13.32189974	acceptor	13.32189974	NA	AGAGAAACTGTGAAAGGGAA	7	0.07168458781362008	CAGTTT	AC	8	NA	NA	-1	14	ENSG00000165795	ENST00000554398.5	AGA	18	TRUE	FALSE	FALSE	FALSE	NGN	NA	NA
BE3	38.21635884	donor	13.32189974	38.21635884	CTAATAACCTTGGCCGCCTC	2	0.6594982078853047	AAGGTT	AC	8	AA	7	-1	14	ENSG00000165795	ENST00000554398.5	AGG	16	FALSE	FALSE	FALSE	FALSE	NGN	NA	NA
BE3	45.21372032	donor	13.32189974	45.21372032	CCTCTCACTTTAGGTACTGC	6	0.07168458781362008	AAAGTG	AC	8	CA	7	-1	14	ENSG00000165795	ENST00000554398.5	AGG	16	FALSE	FALSE	FALSE	FALSE	NGN	NA	NA
ABE	11.16886544	acceptor	NA	11.16886544	ACAGTTTCTCTACAATAATT	7	0.07168458781362008	CAGTTT	NA	NA	CA	3	-1	14	ENSG00000165795	ENST00000554398.5	GGA	20	TRUE	FALSE	FALSE	FALSE	NGN	NA	NA
BE3	12.24538259	donor	10.7651715	12.24538259	TACCTGTCCCTGGTCCAGGA	3	0.586021505376344	CAGGTA	AC	3	TA	2	-1	14	ENSG00000165795	ENST00000554398.5	GGA	21	FALSE	FALSE	FALSE	FALSE	NGN	NA	NA
BE3	12.24538259	donor	10.7651715	12.24538259	TACAGTTGAGTCCCACATCG	4	0.3978494623655914	ACTGTA	AC	3	TA	2	-1	14	ENSG00000165795	ENST00000554398.5	TGG	21	FALSE	FALSE	FALSE	FALSE	NGN	NA	NA
BE3	12.24538259	donor	10.7651715	12.24538259	TACCCCAAAGGGAACACAGG	5	0.18279569892473113	GGGGTA	AC	3	TA	2	-1	14	ENSG00000165795	ENST00000554398.5	GGC	21	FALSE	FALSE	FALSE	FALSE	NGN	NA	NA
BE3	7.939313984	donor	4.575197889	7.939313984	ACAGTTGAGTCCCACATCGT	4	0.3978494623655914	ACTGTA	AC	2	TA	1	-1	14	ENSG00000165795	ENST00000554398.5	GGT	22	FALSE	FALSE	FALSE	FALSE	NGN	NA	NA
ABE	0.807387863	acceptor	NA	0.807387863	AGTTTCTCTACAATAATTGG	7	0.07168458781362008	CAGTTT	NA	NA	CA	1	-1	14	ENSG00000165795	ENST00000554398.5	AGT	22	TRUE	FALSE	FALSE	FALSE	NGN	NA	NA
BE3	44.13720317	donor	44.13720317	43.73350923	CTTACTGGGCTCCTATTGGC	2	0.766839378238342	CCAGTA	AC	5	TA	4	-1	14	ENSG00000165795	ENST00000554472.5	TGG	19	FALSE	FALSE	FALSE	FALSE	NGN	NA	NA
BE3	44.13720317	donor	44.13720317	23.01055409	ATAACCTTGGCCGCCTCAGG	3	0.6286701208981001	AAGGTT	AC	5	AA	4	-1	14	ENSG00000165795	ENST00000554472.5	CGT	19	FALSE	FALSE	FALSE	FALSE	NGN	NA	NA
BE3	44.13720317	donor	44.13720317	43.73350923	CTTACAGTTGAGTCCCACAT	5	0.37651122625215894	ACTGTA	AC	5	TA	4	-1	14	ENSG00000165795	ENST00000554472.5	CGT	19	FALSE	FALSE	FALSE	FALSE	NGN	NA	NA
BE3	44.13720317	donor	44.13720317	43.73350923	CTTACCCCAAAGGGAACACA	6	0.16925734024179617	GGGGTA	AC	5	TA	4	-1	14	ENSG00000165795	ENST00000554472.5	GGG	19	FALSE	FALSE	FALSE	FALSE	NGN	NA	NA
BE3	38.21635884	donor	38.21635884	26.91292876	TAATAACCTTGGCCGCCTCA	3	0.6286701208981001	AAGGTT	AC	7	AA	6	-1	14	ENSG00000165795	ENST00000554472.5	GGC	17	FALSE	FALSE	FALSE	FALSE	NGN	NA	NA
BE3	53.69129288	donor	38.21635884	53.69129288	CTGTTACCTGTCCCTGGTCC	4	0.5578583765112263	CAGGTA	AC	7	TA	6	-1	14	ENSG00000165795	ENST00000554472.5	AGG	17	FALSE	FALSE	FALSE	FALSE	NGN	NA	NA
BE3	43.3298153	donor	38.21635884	43.3298153	CTCTCACTTTAGGTACTGCA	7	0.06217616580310881	AAAGTG	AC	7	CA	6	-1	14	ENSG00000165795	ENST00000554472.5	GGA	17	FALSE	FALSE	FALSE	FALSE	NGN	NA	NA
BE3	48.98153034	donor	26.91292876	48.98153034	TGTTACCTGTCCCTGGTCCA	4	0.5578583765112263	CAGGTA	AC	6	TA	5	-1	14	ENSG00000165795	ENST00000554472.5	GGA	18	FALSE	FALSE	FALSE	FALSE	NGN	NA	NA
BE3	48.98153034	donor	26.91292876	48.98153034	TCTTACCCCAAAGGGAACAC	6	0.16925734024179617	GGGGTA	AC	6	TA	5	-1	14	ENSG00000165795	ENST00000554472.5	AGG	18	FALSE	FALSE	FALSE	FALSE	NGN	NA	NA
BE3	32.02638522	donor	23.01055409	32.02638522	TTACTGGGCTCCTATTGGCT	2	0.766839378238342	CCAGTA	AC	4	TA	3	-1	14	ENSG00000165795	ENST00000554472.5	GGA	20	FALSE	FALSE	FALSE	FALSE	NGN	NA	NA
BE3	32.02638522	donor	23.01055409	32.02638522	TTACCTGTCCCTGGTCCAGG	4	0.5578583765112263	CAGGTA	AC	4	TA	3	-1	14	ENSG00000165795	ENST00000554472.5	AGG	20	FALSE	FALSE	FALSE	FALSE	NGN	NA	NA
BE3	32.02638522	donor	23.01055409	32.02638522	TTACCCCAAAGGGAACACAG	6	0.16925734024179617	GGGGTA	AC	4	TA	3	-1	14	ENSG00000165795	ENST00000554472.5	GGG	20	FALSE	FALSE	FALSE	FALSE	NGN	NA	NA
BE3	23.01055409	donor	23.01055409	11.16886544	TCACTTTAGGTACTGCAGGA	7	0.06217616580310881	AAAGTG	AC	4	CA	3	-1	14	ENSG00000165795	ENST00000554472.5	CGC	20	FALSE	FALSE	FALSE	FALSE	NGN	NA	NA
ABE	18.30079156	acceptor	NA	18.30079156	CACAGTTTCTCTACAATAAT	8	0.06217616580310881	CAGTTT	NA	NA	CA	4	-1	14	ENSG00000165795	ENST00000554472.5	TGG	19	TRUE	FALSE	FALSE	FALSE	NGN	NA	NA
BE3	13.32189974	acceptor	13.32189974	NA	AGAGAAACTGTGAAAGGGAA	8	0.06217616580310881	CAGTTT	AC	8	NA	NA	-1	14	ENSG00000165795	ENST00000554472.5	AGA	18	TRUE	FALSE	FALSE	FALSE	NGN	NA	NA
BE3	51	donor	13.32189974	51	TCACTTACTGGGCTCCTATT	2	0.766839378238342	CCAGTA	AC	8	TA	7	-1	14	ENSG00000165795	ENST00000554472.5	GGC	16	FALSE	FALSE	FALSE	FALSE	NGN	NA	NA
BE3	38.21635884	donor	13.32189974	38.21635884	CTAATAACCTTGGCCGCCTC	3	0.6286701208981001	AAGGTT	AC	8	AA	7	-1	14	ENSG00000165795	ENST00000554472.5	AGG	16	FALSE	FALSE	FALSE	FALSE	NGN	NA	NA
BE3	45.21372032	donor	13.32189974	45.21372032	CCTCTCACTTTAGGTACTGC	7	0.06217616580310881	AAAGTG	AC	8	CA	7	-1	14	ENSG00000165795	ENST00000554472.5	AGG	16	FALSE	FALSE	FALSE	FALSE	NGN	NA	NA
ABE	11.16886544	acceptor	NA	11.16886544	ACAGTTTCTCTACAATAATT	8	0.06217616580310881	CAGTTT	NA	NA	CA	3	-1	14	ENSG00000165795	ENST00000554472.5	GGA	20	TRUE	FALSE	FALSE	FALSE	NGN	NA	NA
BE3	12.24538259	donor	10.7651715	12.24538259	TACCTGTCCCTGGTCCAGGA	4	0.5578583765112263	CAGGTA	AC	3	TA	2	-1	14	ENSG00000165795	ENST00000554472.5	GGA	21	FALSE	FALSE	FALSE	FALSE	NGN	NA	NA
BE3	12.24538259	donor	10.7651715	12.24538259	TACAGTTGAGTCCCACATCG	5	0.37651122625215894	ACTGTA	AC	3	TA	2	-1	14	ENSG00000165795	ENST00000554472.5	TGG	21	FALSE	FALSE	FALSE	FALSE	NGN	NA	NA
BE3	12.24538259	donor	10.7651715	12.24538259	TACCCCAAAGGGAACACAGG	6	0.16925734024179617	GGGGTA	AC	3	TA	2	-1	14	ENSG00000165795	ENST00000554472.5	GGC	21	FALSE	FALSE	FALSE	FALSE	NGN	NA	NA
BE3	51	donor	5.517150396	51	GTCACTTACTGGGCTCCTAT	2	0.766839378238342	CCAGTA	AC	9	TA	8	-1	14	ENSG00000165795	ENST00000554472.5	TGG	15	FALSE	FALSE	FALSE	FALSE	NGN	NA	NA
BE3	7.939313984	donor	4.575197889	7.939313984	ACAGTTGAGTCCCACATCGT	5	0.37651122625215894	ACTGTA	AC	2	TA	1	-1	14	ENSG00000165795	ENST00000554472.5	GGT	22	FALSE	FALSE	FALSE	FALSE	NGN	NA	NA
ABE	0.807387863	acceptor	NA	0.807387863	AGTTTCTCTACAATAATTGG	8	0.06217616580310881	CAGTTT	NA	NA	CA	1	-1	14	ENSG00000165795	ENST00000554472.5	AGT	22	TRUE	FALSE	FALSE	FALSE	NGN	NA	NA
BE3	44.13720317	donor	44.13720317	23.01055409	ATAACCTTGGCCGCCTCAGG	3	0.5812274368231047	AAGGTT	AC	5	AA	4	-1	14	ENSG00000165795	ENST00000554483.5	CGT	19	FALSE	FALSE	FALSE	FALSE	NGN	NA	NA
BE3	44.13720317	donor	44.13720317	43.73350923	CTTACAGTTGAGTCCCACAT	4	0.3916967509025271	ACTGTA	AC	5	TA	4	-1	14	ENSG00000165795	ENST00000554483.5	CGT	19	FALSE	FALSE	FALSE	FALSE	NGN	NA	NA
BE3	44.13720317	donor	44.13720317	43.73350923	CTTACCCCAAAGGGAACACA	5	0.17509025270758127	GGGGTA	AC	5	TA	4	-1	14	ENSG00000165795	ENST00000554483.5	GGG	19	FALSE	FALSE	FALSE	FALSE	NGN	NA	NA
BE3	38.21635884	donor	38.21635884	26.91292876	TAATAACCTTGGCCGCCTCA	3	0.5812274368231047	AAGGTT	AC	7	AA	6	-1	14	ENSG00000165795	ENST00000554483.5	GGC	17	FALSE	FALSE	FALSE	FALSE	NGN	NA	NA
BE3	43.3298153	donor	38.21635884	43.3298153	CTCTCACTTTAGGTACTGCA	6	0.06317689530685922	AAAGTG	AC	7	CA	6	-1	14	ENSG00000165795	ENST00000554483.5	GGA	17	FALSE	FALSE	FALSE	FALSE	NGN	NA	NA
BE3	48.98153034	donor	26.91292876	48.98153034	TCTTACCCCAAAGGGAACAC	5	0.17509025270758127	GGGGTA	AC	6	TA	5	-1	14	ENSG00000165795	ENST00000554483.5	AGG	18	FALSE	FALSE	FALSE	FALSE	NGN	NA	NA
BE3	23.01055409	donor	23.01055409	11.16886544	GCACCTGGACAGACCTGCAC	2	0.7256317689530686	CAGGTG	AC	4	CA	3	-1	14	ENSG00000165795	ENST00000554483.5	AGG	20	FALSE	FALSE	FALSE	FALSE	NGN	NA	NA
BE3	32.02638522	donor	23.01055409	32.02638522	TTACCCCAAAGGGAACACAG	5	0.17509025270758127	GGGGTA	AC	4	TA	3	-1	14	ENSG00000165795	ENST00000554483.5	GGG	20	FALSE	FALSE	FALSE	FALSE	NGN	NA	NA
BE3	23.01055409	donor	23.01055409	11.16886544	TCACTTTAGGTACTGCAGGA	6	0.06317689530685922	AAAGTG	AC	4	CA	3	-1	14	ENSG00000165795	ENST00000554483.5	CGC	20	FALSE	FALSE	FALSE	FALSE	NGN	NA	NA
ABE	18.30079156	acceptor	NA	18.30079156	CACAGTTTCTCTACAATAAT	7	0.06317689530685922	CAGTTT	NA	NA	CA	4	-1	14	ENSG00000165795	ENST00000554483.5	TGG	19	TRUE	FALSE	FALSE	FALSE	NGN	NA	NA
BE3	13.32189974	acceptor	13.32189974	NA	AGAGAAACTGTGAAAGGGAA	7	0.06317689530685922	CAGTTT	AC	8	NA	NA	-1	14	ENSG00000165795	ENST00000554483.5	AGA	18	TRUE	FALSE	FALSE	FALSE	NGN	NA	NA
BE3	38.21635884	donor	13.32189974	38.21635884	CTAATAACCTTGGCCGCCTC	3	0.5812274368231047	AAGGTT	AC	8	AA	7	-1	14	ENSG00000165795	ENST00000554483.5	AGG	16	FALSE	FALSE	FALSE	FALSE	NGN	NA	NA
BE3	45.21372032	donor	13.32189974	45.21372032	CCTCTCACTTTAGGTACTGC	6	0.06317689530685922	AAAGTG	AC	8	CA	7	-1	14	ENSG00000165795	ENST00000554483.5	AGG	16	FALSE	FALSE	FALSE	FALSE	NGN	NA	NA
ABE	11.16886544	acceptor	NA	11.16886544	ACAGTTTCTCTACAATAATT	7	0.06317689530685922	CAGTTT	NA	NA	CA	3	-1	14	ENSG00000165795	ENST00000554483.5	GGA	20	TRUE	FALSE	FALSE	FALSE	NGN	NA	NA
BE3	21.93403694	donor	10.7651715	21.93403694	CACCTGGACAGACCTGCACA	2	0.7256317689530686	CAGGTG	AC	3	CA	2	-1	14	ENSG00000165795	ENST00000554483.5	GGA	21	FALSE	FALSE	FALSE	FALSE	NGN	NA	NA
BE3	12.24538259	donor	10.7651715	12.24538259	TACAGTTGAGTCCCACATCG	4	0.3916967509025271	ACTGTA	AC	3	TA	2	-1	14	ENSG00000165795	ENST00000554483.5	TGG	21	FALSE	FALSE	FALSE	FALSE	NGN	NA	NA
BE3	12.24538259	donor	10.7651715	12.24538259	TACCCCAAAGGGAACACAGG	5	0.17509025270758127	GGGGTA	AC	3	TA	2	-1	14	ENSG00000165795	ENST00000554483.5	GGC	21	FALSE	FALSE	FALSE	FALSE	NGN	NA	NA
BE3	17.08970976	donor	5.517150396	17.08970976	GCAGAGCACCTGGACAGACC	2	0.7256317689530686	CAGGTG	AC	9	CA	8	-1	14	ENSG00000165795	ENST00000554483.5	TGC	15	FALSE	FALSE	FALSE	FALSE	NGN	NA	NA
BE3	7.939313984	donor	4.575197889	7.939313984	ACAGTTGAGTCCCACATCGT	4	0.3916967509025271	ACTGTA	AC	2	TA	1	-1	14	ENSG00000165795	ENST00000554483.5	GGT	22	FALSE	FALSE	FALSE	FALSE	NGN	NA	NA
ABE	0.807387863	acceptor	NA	0.807387863	AGTTTCTCTACAATAATTGG	7	0.06317689530685922	CAGTTT	NA	NA	CA	1	-1	14	ENSG00000165795	ENST00000554483.5	AGT	22	TRUE	FALSE	FALSE	FALSE	NGN	NA	NA
BE3	44.13720317	donor	44.13720317	23.01055409	ATAACCTTGGCCGCCTCAGG	2	0.5314685314685315	AAGGTT	AC	5	AA	4	-1	14	ENSG00000165795	ENST00000555657.5	CGT	19	FALSE	FALSE	FALSE	FALSE	NGN	NA	NA
BE3	44.13720317	donor	44.13720317	43.73350923	CTTACAGTTGAGTCCCACAT	3	0.3479020979020979	ACTGTA	AC	5	TA	4	-1	14	ENSG00000165795	ENST00000555657.5	CGT	19	FALSE	FALSE	FALSE	FALSE	NGN	NA	NA
BE3	44.13720317	donor	44.13720317	43.73350923	CTTACCCCAAAGGGAACACA	4	0.13811188811188813	GGGGTA	AC	5	TA	4	-1	14	ENSG00000165795	ENST00000555657.5	GGG	19	FALSE	FALSE	FALSE	FALSE	NGN	NA	NA
BE3	38.21635884	donor	38.21635884	26.91292876	TAATAACCTTGGCCGCCTCA	2	0.5314685314685315	AAGGTT	AC	7	AA	6	-1	14	ENSG00000165795	ENST00000555657.5	GGC	17	FALSE	FALSE	FALSE	FALSE	NGN	NA	NA
BE3	43.3298153	donor	38.21635884	43.3298153	CTCTCACTTTAGGTACTGCA	5	0.029720279720279685	AAAGTG	AC	7	CA	6	-1	14	ENSG00000165795	ENST00000555657.5	GGA	17	FALSE	FALSE	FALSE	FALSE	NGN	NA	NA
BE3	48.98153034	donor	26.91292876	48.98153034	TCTTACCCCAAAGGGAACAC	4	0.13811188811188813	GGGGTA	AC	6	TA	5	-1	14	ENSG00000165795	ENST00000555657.5	AGG	18	FALSE	FALSE	FALSE	FALSE	NGN	NA	NA
BE3	32.02638522	donor	23.01055409	32.02638522	TTACCCCAAAGGGAACACAG	4	0.13811188811188813	GGGGTA	AC	4	TA	3	-1	14	ENSG00000165795	ENST00000555657.5	GGG	20	FALSE	FALSE	FALSE	FALSE	NGN	NA	NA
BE3	23.01055409	donor	23.01055409	11.16886544	TCACTTTAGGTACTGCAGGA	5	0.029720279720279685	AAAGTG	AC	4	CA	3	-1	14	ENSG00000165795	ENST00000555657.5	CGC	20	FALSE	FALSE	FALSE	FALSE	NGN	NA	NA
ABE	18.30079156	acceptor	NA	18.30079156	CACAGTTTCTCTACAATAAT	6	0.029720279720279685	CAGTTT	NA	NA	CA	4	-1	14	ENSG00000165795	ENST00000555657.5	TGG	19	TRUE	FALSE	FALSE	FALSE	NGN	NA	NA
BE3	13.32189974	acceptor	13.32189974	NA	AGAGAAACTGTGAAAGGGAA	6	0.029720279720279685	CAGTTT	AC	8	NA	NA	-1	14	ENSG00000165795	ENST00000555657.5	AGA	18	TRUE	FALSE	FALSE	FALSE	NGN	NA	NA
BE3	38.21635884	donor	13.32189974	38.21635884	CTAATAACCTTGGCCGCCTC	2	0.5314685314685315	AAGGTT	AC	8	AA	7	-1	14	ENSG00000165795	ENST00000555657.5	AGG	16	FALSE	FALSE	FALSE	FALSE	NGN	NA	NA
BE3	45.21372032	donor	13.32189974	45.21372032	CCTCTCACTTTAGGTACTGC	5	0.029720279720279685	AAAGTG	AC	8	CA	7	-1	14	ENSG00000165795	ENST00000555657.5	AGG	16	FALSE	FALSE	FALSE	FALSE	NGN	NA	NA
ABE	11.16886544	acceptor	NA	11.16886544	ACAGTTTCTCTACAATAATT	6	0.029720279720279685	CAGTTT	NA	NA	CA	3	-1	14	ENSG00000165795	ENST00000555657.5	GGA	20	TRUE	FALSE	FALSE	FALSE	NGN	NA	NA
BE3	12.24538259	donor	10.7651715	12.24538259	TACAGTTGAGTCCCACATCG	3	0.3479020979020979	ACTGTA	AC	3	TA	2	-1	14	ENSG00000165795	ENST00000555657.5	TGG	21	FALSE	FALSE	FALSE	FALSE	NGN	NA	NA
BE3	12.24538259	donor	10.7651715	12.24538259	TACCCCAAAGGGAACACAGG	4	0.13811188811188813	GGGGTA	AC	3	TA	2	-1	14	ENSG00000165795	ENST00000555657.5	GGC	21	FALSE	FALSE	FALSE	FALSE	NGN	NA	NA
BE3	7.939313984	donor	4.575197889	7.939313984	ACAGTTGAGTCCCACATCGT	3	0.3479020979020979	ACTGTA	AC	2	TA	1	-1	14	ENSG00000165795	ENST00000555657.5	GGT	22	FALSE	FALSE	FALSE	FALSE	NGN	NA	NA
ABE	0.807387863	acceptor	NA	0.807387863	AGTTTCTCTACAATAATTGG	6	0.029720279720279685	CAGTTT	NA	NA	CA	1	-1	14	ENSG00000165795	ENST00000555657.5	AGT	22	TRUE	FALSE	FALSE	FALSE	NGN	NA	NA
BE3	44.13720317	donor	44.13720317	43.73350923	CTTACTGGGCTCCTATTGGC	2	0.7937062937062938	CCAGTA	AC	5	TA	4	-1	14	ENSG00000165795	ENST00000557616.5	TGG	19	FALSE	FALSE	FALSE	FALSE	NGN	NA	NA
BE3	44.13720317	donor	44.13720317	23.01055409	ATAACCTTGGCCGCCTCAGG	3	0.6538461538461539	AAGGTT	AC	5	AA	4	-1	14	ENSG00000165795	ENST00000557616.5	CGT	19	FALSE	FALSE	FALSE	FALSE	NGN	NA	NA
BE3	44.13720317	donor	44.13720317	43.73350923	CTTACAGTTGAGTCCCACAT	4	0.4702797202797203	ACTGTA	AC	5	TA	4	-1	14	ENSG00000165795	ENST00000557616.5	CGT	19	FALSE	FALSE	FALSE	FALSE	NGN	NA	NA
BE3	44.13720317	donor	44.13720317	43.73350923	CTTACCCCAAAGGGAACACA	5	0.2604895104895105	GGGGTA	AC	5	TA	4	-1	14	ENSG00000165795	ENST00000557616.5	GGG	19	FALSE	FALSE	FALSE	FALSE	NGN	NA	NA
BE3	38.21635884	donor	38.21635884	26.91292876	TAATAACCTTGGCCGCCTCA	3	0.6538461538461539	AAGGTT	AC	7	AA	6	-1	14	ENSG00000165795	ENST00000557616.5	GGC	17	FALSE	FALSE	FALSE	FALSE	NGN	NA	NA
BE3	38.21635884	donor	38.21635884	26.91292876	GGTGAACCTGGAAGTTCTAA	6	0.029720279720279685	CAGGTT	AC	7	AA	6	-1	14	ENSG00000165795	ENST00000557616.5	GGG	17	FALSE	FALSE	FALSE	FALSE	NGN	NA	NA
BE3	48.98153034	donor	26.91292876	48.98153034	TCTTACCCCAAAGGGAACAC	5	0.2604895104895105	GGGGTA	AC	6	TA	5	-1	14	ENSG00000165795	ENST00000557616.5	AGG	18	FALSE	FALSE	FALSE	FALSE	NGN	NA	NA
BE3	44.13720317	donor	26.91292876	44.13720317	GTGAACCTGGAAGTTCTAAG	6	0.029720279720279685	CAGGTT	AC	6	AA	5	-1	14	ENSG00000165795	ENST00000557616.5	GGT	18	FALSE	FALSE	FALSE	FALSE	NGN	NA	NA
BE3	32.02638522	donor	23.01055409	32.02638522	TTACTGGGCTCCTATTGGCT	2	0.7937062937062938	CCAGTA	AC	4	TA	3	-1	14	ENSG00000165795	ENST00000557616.5	GGA	20	FALSE	FALSE	FALSE	FALSE	NGN	NA	NA
BE3	32.02638522	donor	23.01055409	32.02638522	TTACCCCAAAGGGAACACAG	5	0.2604895104895105	GGGGTA	AC	4	TA	3	-1	14	ENSG00000165795	ENST00000557616.5	GGG	20	FALSE	FALSE	FALSE	FALSE	NGN	NA	NA
ABE	18.30079156	acceptor	NA	18.30079156	CACAGTTTCTCTACAATAAT	7	0.029720279720279685	CAGTTT	NA	NA	CA	4	-1	14	ENSG00000165795	ENST00000557616.5	TGG	19	TRUE	FALSE	FALSE	FALSE	NGN	NA	NA
BE3	13.32189974	acceptor	13.32189974	NA	AGAGAAACTGTGAAAGGGAA	7	0.029720279720279685	CAGTTT	AC	8	NA	NA	-1	14	ENSG00000165795	ENST00000557616.5	AGA	18	TRUE	FALSE	FALSE	FALSE	NGN	NA	NA
BE3	51	donor	13.32189974	51	TCACTTACTGGGCTCCTATT	2	0.7937062937062938	CCAGTA	AC	8	TA	7	-1	14	ENSG00000165795	ENST00000557616.5	GGC	16	FALSE	FALSE	FALSE	FALSE	NGN	NA	NA
BE3	38.21635884	donor	13.32189974	38.21635884	CTAATAACCTTGGCCGCCTC	3	0.6538461538461539	AAGGTT	AC	8	AA	7	-1	14	ENSG00000165795	ENST00000557616.5	AGG	16	FALSE	FALSE	FALSE	FALSE	NGN	NA	NA
BE3	38.21635884	donor	13.32189974	38.21635884	CGGTGAACCTGGAAGTTCTA	6	0.029720279720279685	CAGGTT	AC	8	AA	7	-1	14	ENSG00000165795	ENST00000557616.5	AGG	16	FALSE	FALSE	FALSE	FALSE	NGN	NA	NA
ABE	11.16886544	acceptor	NA	11.16886544	ACAGTTTCTCTACAATAATT	7	0.029720279720279685	CAGTTT	NA	NA	CA	3	-1	14	ENSG00000165795	ENST00000557616.5	GGA	20	TRUE	FALSE	FALSE	FALSE	NGN	NA	NA
BE3	12.24538259	donor	10.7651715	12.24538259	TACAGTTGAGTCCCACATCG	4	0.4702797202797203	ACTGTA	AC	3	TA	2	-1	14	ENSG00000165795	ENST00000557616.5	TGG	21	FALSE	FALSE	FALSE	FALSE	NGN	NA	NA
BE3	12.24538259	donor	10.7651715	12.24538259	TACCCCAAAGGGAACACAGG	5	0.2604895104895105	GGGGTA	AC	3	TA	2	-1	14	ENSG00000165795	ENST00000557616.5	GGC	21	FALSE	FALSE	FALSE	FALSE	NGN	NA	NA
BE3	51	donor	5.517150396	51	GTCACTTACTGGGCTCCTAT	2	0.7937062937062938	CCAGTA	AC	9	TA	8	-1	14	ENSG00000165795	ENST00000557616.5	TGG	15	FALSE	FALSE	FALSE	FALSE	NGN	NA	NA
BE3	7.939313984	donor	4.575197889	7.939313984	ACAGTTGAGTCCCACATCGT	4	0.4702797202797203	ACTGTA	AC	2	TA	1	-1	14	ENSG00000165795	ENST00000557616.5	GGT	22	FALSE	FALSE	FALSE	FALSE	NGN	NA	NA
ABE	0.807387863	acceptor	NA	0.807387863	AGTTTCTCTACAATAATTGG	7	0.029720279720279685	CAGTTT	NA	NA	CA	1	-1	14	ENSG00000165795	ENST00000557616.5	AGT	22	TRUE	FALSE	FALSE	FALSE	NGN	NA	NA
BE3	44.13720317	donor	44.13720317	23.01055409	ATAACCTTGGCCGCCTCAGG	2	0.5345132743362833	AAGGTT	AC	5	AA	4	-1	14	ENSG00000165795	ENST00000557274.5	CGT	19	FALSE	FALSE	FALSE	FALSE	NGN	NA	NA
BE3	44.13720317	donor	44.13720317	43.73350923	CTTACAGTTGAGTCCCACAT	3	0.3486725663716814	ACTGTA	AC	5	TA	4	-1	14	ENSG00000165795	ENST00000557274.5	CGT	19	FALSE	FALSE	FALSE	FALSE	NGN	NA	NA
BE3	44.13720317	donor	44.13720317	43.73350923	CTTACCCCAAAGGGAACACA	4	0.13628318584070798	GGGGTA	AC	5	TA	4	-1	14	ENSG00000165795	ENST00000557274.5	GGG	19	FALSE	FALSE	FALSE	FALSE	NGN	NA	NA
BE3	38.21635884	donor	38.21635884	26.91292876	TAATAACCTTGGCCGCCTCA	2	0.5345132743362833	AAGGTT	AC	7	AA	6	-1	14	ENSG00000165795	ENST00000557274.5	GGC	17	FALSE	FALSE	FALSE	FALSE	NGN	NA	NA
BE3	43.3298153	donor	38.21635884	43.3298153	CTCTCACTTTAGGTACTGCA	5	0.026548672566371723	AAAGTG	AC	7	CA	6	-1	14	ENSG00000165795	ENST00000557274.5	GGA	17	FALSE	FALSE	FALSE	FALSE	NGN	NA	NA
BE3	48.98153034	donor	26.91292876	48.98153034	TCTTACCCCAAAGGGAACAC	4	0.13628318584070798	GGGGTA	AC	6	TA	5	-1	14	ENSG00000165795	ENST00000557274.5	AGG	18	FALSE	FALSE	FALSE	FALSE	NGN	NA	NA
BE3	32.02638522	donor	23.01055409	32.02638522	TTACCCCAAAGGGAACACAG	4	0.13628318584070798	GGGGTA	AC	4	TA	3	-1	14	ENSG00000165795	ENST00000557274.5	GGG	20	FALSE	FALSE	FALSE	FALSE	NGN	NA	NA
BE3	23.01055409	donor	23.01055409	11.16886544	TCACTTTAGGTACTGCAGGA	5	0.026548672566371723	AAAGTG	AC	4	CA	3	-1	14	ENSG00000165795	ENST00000557274.5	CGC	20	FALSE	FALSE	FALSE	FALSE	NGN	NA	NA
ABE	18.30079156	acceptor	NA	18.30079156	CACAGTTTCTCTACAATAAT	6	0.026548672566371723	CAGTTT	NA	NA	CA	4	-1	14	ENSG00000165795	ENST00000557274.5	TGG	19	TRUE	FALSE	FALSE	FALSE	NGN	NA	NA
BE3	13.32189974	acceptor	13.32189974	NA	AGAGAAACTGTGAAAGGGAA	6	0.026548672566371723	CAGTTT	AC	8	NA	NA	-1	14	ENSG00000165795	ENST00000557274.5	AGA	18	TRUE	FALSE	FALSE	FALSE	NGN	NA	NA
BE3	38.21635884	donor	13.32189974	38.21635884	CTAATAACCTTGGCCGCCTC	2	0.5345132743362833	AAGGTT	AC	8	AA	7	-1	14	ENSG00000165795	ENST00000557274.5	AGG	16	FALSE	FALSE	FALSE	FALSE	NGN	NA	NA
BE3	45.21372032	donor	13.32189974	45.21372032	CCTCTCACTTTAGGTACTGC	5	0.026548672566371723	AAAGTG	AC	8	CA	7	-1	14	ENSG00000165795	ENST00000557274.5	AGG	16	FALSE	FALSE	FALSE	FALSE	NGN	NA	NA
ABE	11.16886544	acceptor	NA	11.16886544	ACAGTTTCTCTACAATAATT	6	0.026548672566371723	CAGTTT	NA	NA	CA	3	-1	14	ENSG00000165795	ENST00000557274.5	GGA	20	TRUE	FALSE	FALSE	FALSE	NGN	NA	NA
BE3	12.24538259	donor	10.7651715	12.24538259	TACAGTTGAGTCCCACATCG	3	0.3486725663716814	ACTGTA	AC	3	TA	2	-1	14	ENSG00000165795	ENST00000557274.5	TGG	21	FALSE	FALSE	FALSE	FALSE	NGN	NA	NA
BE3	12.24538259	donor	10.7651715	12.24538259	TACCCCAAAGGGAACACAGG	4	0.13628318584070798	GGGGTA	AC	3	TA	2	-1	14	ENSG00000165795	ENST00000557274.5	GGC	21	FALSE	FALSE	FALSE	FALSE	NGN	NA	NA
BE3	7.939313984	donor	4.575197889	7.939313984	ACAGTTGAGTCCCACATCGT	3	0.3486725663716814	ACTGTA	AC	2	TA	1	-1	14	ENSG00000165795	ENST00000557274.5	GGT	22	FALSE	FALSE	FALSE	FALSE	NGN	NA	NA
ABE	0.807387863	acceptor	NA	0.807387863	AGTTTCTCTACAATAATTGG	6	0.026548672566371723	CAGTTT	NA	NA	CA	1	-1	14	ENSG00000165795	ENST00000557274.5	AGT	22	TRUE	FALSE	FALSE	FALSE	NGN	NA	NA
BE3	44.13720317	donor	44.13720317	43.73350923	CTTACTGGGCTCCTATTGGC	2	0.6746411483253589	CCAGTA	AC	5	TA	4	-1	14	ENSG00000165795	ENST00000556457.5	TGG	19	FALSE	FALSE	FALSE	FALSE	NGN	NA	NA
BE3	44.13720317	donor	44.13720317	23.01055409	ATAACCTTGGCCGCCTCAGG	3	0.5470494417862839	AAGGTT	AC	5	AA	4	-1	14	ENSG00000165795	ENST00000556457.5	CGT	19	FALSE	FALSE	FALSE	FALSE	NGN	NA	NA
BE3	44.13720317	donor	44.13720317	43.73350923	CTTACAGTTGAGTCCCACAT	5	0.31419457735247214	ACTGTA	AC	5	TA	4	-1	14	ENSG00000165795	ENST00000556457.5	CGT	19	FALSE	FALSE	FALSE	FALSE	NGN	NA	NA
BE3	44.13720317	donor	44.13720317	43.73350923	CTTACCCCAAAGGGAACACA	6	0.1228070175438597	GGGGTA	AC	5	TA	4	-1	14	ENSG00000165795	ENST00000556457.5	GGG	19	FALSE	FALSE	FALSE	FALSE	NGN	NA	NA
BE3	38.21635884	donor	38.21635884	26.91292876	TAATAACCTTGGCCGCCTCA	3	0.5470494417862839	AAGGTT	AC	7	AA	6	-1	14	ENSG00000165795	ENST00000556457.5	GGC	17	FALSE	FALSE	FALSE	FALSE	NGN	NA	NA
BE3	53.69129288	donor	38.21635884	53.69129288	CTGTTACCTGTCCCTGGTCC	4	0.481658692185008	CAGGTA	AC	7	TA	6	-1	14	ENSG00000165795	ENST00000556457.5	AGG	17	FALSE	FALSE	FALSE	FALSE	NGN	NA	NA
BE3	43.3298153	donor	38.21635884	43.3298153	CTCTCACTTTAGGTACTGCA	7	0.02392344497607657	AAAGTG	AC	7	CA	6	-1	14	ENSG00000165795	ENST00000556457.5	GGA	17	FALSE	FALSE	FALSE	FALSE	NGN	NA	NA
BE3	48.98153034	donor	26.91292876	48.98153034	TGTTACCTGTCCCTGGTCCA	4	0.481658692185008	CAGGTA	AC	6	TA	5	-1	14	ENSG00000165795	ENST00000556457.5	GGA	18	FALSE	FALSE	FALSE	FALSE	NGN	NA	NA
BE3	48.98153034	donor	26.91292876	48.98153034	TCTTACCCCAAAGGGAACAC	6	0.1228070175438597	GGGGTA	AC	6	TA	5	-1	14	ENSG00000165795	ENST00000556457.5	AGG	18	FALSE	FALSE	FALSE	FALSE	NGN	NA	NA
BE3	32.02638522	donor	23.01055409	32.02638522	TTACTGGGCTCCTATTGGCT	2	0.6746411483253589	CCAGTA	AC	4	TA	3	-1	14	ENSG00000165795	ENST00000556457.5	GGA	20	FALSE	FALSE	FALSE	FALSE	NGN	NA	NA
BE3	32.02638522	donor	23.01055409	32.02638522	TTACCTGTCCCTGGTCCAGG	4	0.481658692185008	CAGGTA	AC	4	TA	3	-1	14	ENSG00000165795	ENST00000556457.5	AGG	20	FALSE	FALSE	FALSE	FALSE	NGN	NA	NA
BE3	32.02638522	donor	23.01055409	32.02638522	TTACCCCAAAGGGAACACAG	6	0.1228070175438597	GGGGTA	AC	4	TA	3	-1	14	ENSG00000165795	ENST00000556457.5	GGG	20	FALSE	FALSE	FALSE	FALSE	NGN	NA	NA
BE3	23.01055409	donor	23.01055409	11.16886544	TCACTTTAGGTACTGCAGGA	7	0.02392344497607657	AAAGTG	AC	4	CA	3	-1	14	ENSG00000165795	ENST00000556457.5	CGC	20	FALSE	FALSE	FALSE	FALSE	NGN	NA	NA
ABE	18.30079156	acceptor	NA	18.30079156	CACAGTTTCTCTACAATAAT	8	0.02392344497607657	CAGTTT	NA	NA	CA	4	-1	14	ENSG00000165795	ENST00000556457.5	TGG	19	TRUE	FALSE	FALSE	FALSE	NGN	NA	NA
BE3	13.32189974	acceptor	13.32189974	NA	AGAGAAACTGTGAAAGGGAA	8	0.02392344497607657	CAGTTT	AC	8	NA	NA	-1	14	ENSG00000165795	ENST00000556457.5	AGA	18	TRUE	FALSE	FALSE	FALSE	NGN	NA	NA
BE3	51	donor	13.32189974	51	TCACTTACTGGGCTCCTATT	2	0.6746411483253589	CCAGTA	AC	8	TA	7	-1	14	ENSG00000165795	ENST00000556457.5	GGC	16	FALSE	FALSE	FALSE	FALSE	NGN	NA	NA
BE3	38.21635884	donor	13.32189974	38.21635884	CTAATAACCTTGGCCGCCTC	3	0.5470494417862839	AAGGTT	AC	8	AA	7	-1	14	ENSG00000165795	ENST00000556457.5	AGG	16	FALSE	FALSE	FALSE	FALSE	NGN	NA	NA
BE3	45.21372032	donor	13.32189974	45.21372032	CCTCTCACTTTAGGTACTGC	7	0.02392344497607657	AAAGTG	AC	8	CA	7	-1	14	ENSG00000165795	ENST00000556457.5	AGG	16	FALSE	FALSE	FALSE	FALSE	NGN	NA	NA
ABE	11.16886544	acceptor	NA	11.16886544	ACAGTTTCTCTACAATAATT	8	0.02392344497607657	CAGTTT	NA	NA	CA	3	-1	14	ENSG00000165795	ENST00000556457.5	GGA	20	TRUE	FALSE	FALSE	FALSE	NGN	NA	NA
BE3	12.24538259	donor	10.7651715	12.24538259	TACCTGTCCCTGGTCCAGGA	4	0.481658692185008	CAGGTA	AC	3	TA	2	-1	14	ENSG00000165795	ENST00000556457.5	GGA	21	FALSE	FALSE	FALSE	FALSE	NGN	NA	NA
BE3	12.24538259	donor	10.7651715	12.24538259	TACAGTTGAGTCCCACATCG	5	0.31419457735247214	ACTGTA	AC	3	TA	2	-1	14	ENSG00000165795	ENST00000556457.5	TGG	21	FALSE	FALSE	FALSE	FALSE	NGN	NA	NA
BE3	12.24538259	donor	10.7651715	12.24538259	TACCCCAAAGGGAACACAGG	6	0.1228070175438597	GGGGTA	AC	3	TA	2	-1	14	ENSG00000165795	ENST00000556457.5	GGC	21	FALSE	FALSE	FALSE	FALSE	NGN	NA	NA
BE3	51	donor	5.517150396	51	GTCACTTACTGGGCTCCTAT	2	0.6746411483253589	CCAGTA	AC	9	TA	8	-1	14	ENSG00000165795	ENST00000556457.5	TGG	15	FALSE	FALSE	FALSE	FALSE	NGN	NA	NA
BE3	7.939313984	donor	4.575197889	7.939313984	ACAGTTGAGTCCCACATCGT	5	0.31419457735247214	ACTGTA	AC	2	TA	1	-1	14	ENSG00000165795	ENST00000556457.5	GGT	22	FALSE	FALSE	FALSE	FALSE	NGN	NA	NA
ABE	0.807387863	acceptor	NA	0.807387863	AGTTTCTCTACAATAATTGG	8	0.02392344497607657	CAGTTT	NA	NA	CA	1	-1	14	ENSG00000165795	ENST00000556457.5	AGT	22	TRUE	FALSE	FALSE	FALSE	NGN	NA	NA
BE3	44.13720317	donor	44.13720317	23.01055409	ATAACCTTGGCCGCCTCAGG	3	0.5947826086956522	AAGGTT	AC	5	AA	4	-1	14	ENSG00000165795	ENST00000556688.5	CGT	19	FALSE	FALSE	FALSE	FALSE	NGN	NA	NA
BE3	44.13720317	donor	44.13720317	43.73350923	CTTACAGTTGAGTCCCACAT	5	0.3408695652173913	ACTGTA	AC	5	TA	4	-1	14	ENSG00000165795	ENST00000556688.5	CGT	19	FALSE	FALSE	FALSE	FALSE	NGN	NA	NA
BE3	44.13720317	donor	44.13720317	43.73350923	CTTACCCCAAAGGGAACACA	6	0.13217391304347825	GGGGTA	AC	5	TA	4	-1	14	ENSG00000165795	ENST00000556688.5	GGG	19	FALSE	FALSE	FALSE	FALSE	NGN	NA	NA
BE3	38.21635884	donor	38.21635884	26.91292876	GACAGACCTGCACAGGAAGG	2	0.7339130434782608	CAGGTC	AC	7	GA	6	-1	14	ENSG00000165795	ENST00000556688.5	AGC	17	FALSE	FALSE	FALSE	FALSE	NGN	NA	NA
BE3	38.21635884	donor	38.21635884	26.91292876	TAATAACCTTGGCCGCCTCA	3	0.5947826086956522	AAGGTT	AC	7	AA	6	-1	14	ENSG00000165795	ENST00000556688.5	GGC	17	FALSE	FALSE	FALSE	FALSE	NGN	NA	NA
BE3	53.69129288	donor	38.21635884	53.69129288	CTGTTACCTGTCCCTGGTCC	4	0.5234782608695652	CAGGTA	AC	7	TA	6	-1	14	ENSG00000165795	ENST00000556688.5	AGG	17	FALSE	FALSE	FALSE	FALSE	NGN	NA	NA
BE3	43.3298153	donor	38.21635884	43.3298153	CTCTCACTTTAGGTACTGCA	7	0.024347826086956514	AAAGTG	AC	7	CA	6	-1	14	ENSG00000165795	ENST00000556688.5	GGA	17	FALSE	FALSE	FALSE	FALSE	NGN	NA	NA
BE3	48.98153034	donor	26.91292876	48.98153034	TGTTACCTGTCCCTGGTCCA	4	0.5234782608695652	CAGGTA	AC	6	TA	5	-1	14	ENSG00000165795	ENST00000556688.5	GGA	18	FALSE	FALSE	FALSE	FALSE	NGN	NA	NA
BE3	48.98153034	donor	26.91292876	48.98153034	TCTTACCCCAAAGGGAACAC	6	0.13217391304347825	GGGGTA	AC	6	TA	5	-1	14	ENSG00000165795	ENST00000556688.5	AGG	18	FALSE	FALSE	FALSE	FALSE	NGN	NA	NA
BE3	32.02638522	donor	23.01055409	32.02638522	TTACCTGTCCCTGGTCCAGG	4	0.5234782608695652	CAGGTA	AC	4	TA	3	-1	14	ENSG00000165795	ENST00000556688.5	AGG	20	FALSE	FALSE	FALSE	FALSE	NGN	NA	NA
BE3	32.02638522	donor	23.01055409	32.02638522	TTACCCCAAAGGGAACACAG	6	0.13217391304347825	GGGGTA	AC	4	TA	3	-1	14	ENSG00000165795	ENST00000556688.5	GGG	20	FALSE	FALSE	FALSE	FALSE	NGN	NA	NA
BE3	23.01055409	donor	23.01055409	11.16886544	TCACTTTAGGTACTGCAGGA	7	0.024347826086956514	AAAGTG	AC	4	CA	3	-1	14	ENSG00000165795	ENST00000556688.5	CGC	20	FALSE	FALSE	FALSE	FALSE	NGN	NA	NA
ABE	18.30079156	acceptor	NA	18.30079156	CACAGTTTCTCTACAATAAT	8	0.024347826086956514	CAGTTT	NA	NA	CA	4	-1	14	ENSG00000165795	ENST00000556688.5	TGG	19	TRUE	FALSE	FALSE	FALSE	NGN	NA	NA
BE3	13.32189974	acceptor	13.32189974	NA	AGAGAAACTGTGAAAGGGAA	8	0.024347826086956514	CAGTTT	AC	8	NA	NA	-1	14	ENSG00000165795	ENST00000556688.5	AGA	18	TRUE	FALSE	FALSE	FALSE	NGN	NA	NA
BE3	38.21635884	donor	13.32189974	38.21635884	CTAATAACCTTGGCCGCCTC	3	0.5947826086956522	AAGGTT	AC	8	AA	7	-1	14	ENSG00000165795	ENST00000556688.5	AGG	16	FALSE	FALSE	FALSE	FALSE	NGN	NA	NA
BE3	45.21372032	donor	13.32189974	45.21372032	CCTCTCACTTTAGGTACTGC	7	0.024347826086956514	AAAGTG	AC	8	CA	7	-1	14	ENSG00000165795	ENST00000556688.5	AGG	16	FALSE	FALSE	FALSE	FALSE	NGN	NA	NA
ABE	11.16886544	acceptor	NA	11.16886544	ACAGTTTCTCTACAATAATT	8	0.024347826086956514	CAGTTT	NA	NA	CA	3	-1	14	ENSG00000165795	ENST00000556688.5	GGA	20	TRUE	FALSE	FALSE	FALSE	NGN	NA	NA
BE3	10.7651715	donor	10.7651715	0.134564644	GACCTGCACAGGAAGGAGCC	2	0.7339130434782608	CAGGTC	AC	3	GA	2	-1	14	ENSG00000165795	ENST00000556688.5	TGC	21	FALSE	FALSE	FALSE	FALSE	NGN	NA	NA
BE3	12.24538259	donor	10.7651715	12.24538259	TACCTGTCCCTGGTCCAGGA	4	0.5234782608695652	CAGGTA	AC	3	TA	2	-1	14	ENSG00000165795	ENST00000556688.5	GGA	21	FALSE	FALSE	FALSE	FALSE	NGN	NA	NA
BE3	12.24538259	donor	10.7651715	12.24538259	TACAGTTGAGTCCCACATCG	5	0.3408695652173913	ACTGTA	AC	3	TA	2	-1	14	ENSG00000165795	ENST00000556688.5	TGG	21	FALSE	FALSE	FALSE	FALSE	NGN	NA	NA
BE3	12.24538259	donor	10.7651715	12.24538259	TACCCCAAAGGGAACACAGG	6	0.13217391304347825	GGGGTA	AC	3	TA	2	-1	14	ENSG00000165795	ENST00000556688.5	GGC	21	FALSE	FALSE	FALSE	FALSE	NGN	NA	NA
BE3	5.517150396	donor	5.517150396	5.248021108	TGGACAGACCTGCACAGGAA	2	0.7339130434782608	CAGGTC	AC	9	GA	8	-1	14	ENSG00000165795	ENST00000556688.5	GGA	15	FALSE	FALSE	FALSE	FALSE	NGN	NA	NA
BE3	7.939313984	donor	4.575197889	7.939313984	ACAGTTGAGTCCCACATCGT	5	0.3408695652173913	ACTGTA	AC	2	TA	1	-1	14	ENSG00000165795	ENST00000556688.5	GGT	22	FALSE	FALSE	FALSE	FALSE	NGN	NA	NA
BE3	2.691292876	donor	2.691292876	1.480211082	CTGGACAGACCTGCACAGGA	2	0.7339130434782608	CAGGTC	AC	10	GA	9	-1	14	ENSG00000165795	ENST00000556688.5	AGG	14	FALSE	FALSE	FALSE	FALSE	NGN	NA	NA
ABE	0.807387863	acceptor	NA	0.807387863	AGTTTCTCTACAATAATTGG	8	0.024347826086956514	CAGTTT	NA	NA	CA	1	-1	14	ENSG00000165795	ENST00000556688.5	AGT	22	TRUE	FALSE	FALSE	FALSE	NGN	NA	NA
BE3	48.98153034	acceptor	48.98153034	NA	ACTGATATCTGGAAAAGAGA	5	0.09090909090909094	CAGATA	TC	9	NA	NA	-1	14	ENSG00000165795	ENST00000554561.5	GGC	17	TRUE	FALSE	FALSE	FALSE	NGN	NA	NA
BE3	48.98153034	acceptor	48.98153034	NA	ATATCTGGAAAAGAGAGGCA	5	0.09090909090909094	CAGATA	TC	5	NA	NA	-1	14	ENSG00000165795	ENST00000554561.5	TGT	21	TRUE	FALSE	FALSE	FALSE	NGN	NA	NA
BE3	44.13720317	donor	44.13720317	23.01055409	ATAACCTTGGCCGCCTCAGG	2	0.44976076555023925	AAGGTT	AC	5	AA	4	-1	14	ENSG00000165795	ENST00000554561.5	CGT	19	FALSE	FALSE	FALSE	FALSE	NGN	NA	NA
BE3	44.13720317	donor	44.13720317	43.73350923	CTTACAGTTGAGTCCCACAT	3	0.2822966507177034	ACTGTA	AC	5	TA	4	-1	14	ENSG00000165795	ENST00000554561.5	CGT	19	FALSE	FALSE	FALSE	FALSE	NGN	NA	NA
BE3	44.13720317	donor	44.13720317	43.73350923	CTTACCCCAAAGGGAACACA	4	0.09090909090909094	GGGGTA	AC	5	TA	4	-1	14	ENSG00000165795	ENST00000554561.5	GGG	19	FALSE	FALSE	FALSE	FALSE	NGN	NA	NA
BE3	38.21635884	donor	38.21635884	26.91292876	TAATAACCTTGGCCGCCTCA	2	0.44976076555023925	AAGGTT	AC	7	AA	6	-1	14	ENSG00000165795	ENST00000554561.5	GGC	17	FALSE	FALSE	FALSE	FALSE	NGN	NA	NA
BE3	32.02638522	acceptor	32.02638522	NA	TACTGATATCTGGAAAAGAG	5	0.09090909090909094	CAGATA	TC	10	NA	NA	-1	14	ENSG00000165795	ENST00000554561.5	AGG	16	TRUE	FALSE	FALSE	FALSE	NGN	NA	NA
BE3	48.98153034	donor	26.91292876	48.98153034	TCTTACCCCAAAGGGAACAC	4	0.09090909090909094	GGGGTA	AC	6	TA	5	-1	14	ENSG00000165795	ENST00000554561.5	AGG	18	FALSE	FALSE	FALSE	FALSE	NGN	NA	NA
BE3	32.02638522	donor	23.01055409	32.02638522	TTACCCCAAAGGGAACACAG	4	0.09090909090909094	GGGGTA	AC	4	TA	3	-1	14	ENSG00000165795	ENST00000554561.5	GGG	20	FALSE	FALSE	FALSE	FALSE	NGN	NA	NA
ABE	21.93403694	acceptor	NA	21.93403694	CAGATATCAGTACCCATCTC	5	0.09090909090909094	CAGATA	NA	NA	CA	2	-1	14	ENSG00000165795	ENST00000554561.5	TGG	21	TRUE	FALSE	FALSE	FALSE	NGN	NA	NA
BE3	38.21635884	donor	13.32189974	38.21635884	CTAATAACCTTGGCCGCCTC	2	0.44976076555023925	AAGGTT	AC	8	AA	7	-1	14	ENSG00000165795	ENST00000554561.5	AGG	16	FALSE	FALSE	FALSE	FALSE	NGN	NA	NA
BE3	12.24538259	donor	10.7651715	12.24538259	TACAGTTGAGTCCCACATCG	3	0.2822966507177034	ACTGTA	AC	3	TA	2	-1	14	ENSG00000165795	ENST00000554561.5	TGG	21	FALSE	FALSE	FALSE	FALSE	NGN	NA	NA
BE3	12.24538259	donor	10.7651715	12.24538259	TACCCCAAAGGGAACACAGG	4	0.09090909090909094	GGGGTA	AC	3	TA	2	-1	14	ENSG00000165795	ENST00000554561.5	GGC	21	FALSE	FALSE	FALSE	FALSE	NGN	NA	NA
BE3	7.939313984	acceptor	7.939313984	NA	GGTACTGATATCTGGAAAAG	5	0.09090909090909094	CAGATA	TC	12	NA	NA	-1	14	ENSG00000165795	ENST00000554561.5	AGA	14	TRUE	FALSE	FALSE	FALSE	NGN	NA	NA
BE3	7.939313984	donor	4.575197889	7.939313984	ACAGTTGAGTCCCACATCGT	3	0.2822966507177034	ACTGTA	AC	2	TA	1	-1	14	ENSG00000165795	ENST00000554561.5	GGT	22	FALSE	FALSE	FALSE	FALSE	NGN	NA	NA
ABE	0.807387863	acceptor	NA	0.807387863	AGATATCAGTACCCATCTCT	5	0.09090909090909094	CAGATA	NA	NA	CA	1	-1	14	ENSG00000165795	ENST00000554561.5	GGA	22	TRUE	FALSE	FALSE	FALSE	NGN	NA	NA
BE3	48.98153034	acceptor	48.98153034	NA	ACTGATATCTGGAAAAGAGA	7	0.07291666666666663	CAGATA	TC	9	NA	NA	-1	14	ENSG00000165795	ENST00000554419.5	GGC	17	TRUE	FALSE	FALSE	FALSE	NGN	NA	NA
BE3	48.98153034	acceptor	48.98153034	NA	ATATCTGGAAAAGAGAGGCA	7	0.07291666666666663	CAGATA	TC	5	NA	NA	-1	14	ENSG00000165795	ENST00000554419.5	TGT	21	TRUE	FALSE	FALSE	FALSE	NGN	NA	NA
BE3	44.13720317	donor	44.13720317	23.01055409	ATAACCTTGGCCGCCTCAGG	3	0.5347222222222222	AAGGTT	AC	5	AA	4	-1	14	ENSG00000165795	ENST00000554419.5	CGT	19	FALSE	FALSE	FALSE	FALSE	NGN	NA	NA
BE3	44.13720317	donor	44.13720317	43.73350923	CTTACAGTTGAGTCCCACAT	5	0.28125	ACTGTA	AC	5	TA	4	-1	14	ENSG00000165795	ENST00000554419.5	CGT	19	FALSE	FALSE	FALSE	FALSE	NGN	NA	NA
BE3	44.13720317	donor	44.13720317	43.73350923	CTTACCCCAAAGGGAACACA	6	0.07291666666666663	GGGGTA	AC	5	TA	4	-1	14	ENSG00000165795	ENST00000554419.5	GGG	19	FALSE	FALSE	FALSE	FALSE	NGN	NA	NA
BE3	38.21635884	donor	38.21635884	26.91292876	GACAGACCTGCACAGGAAGG	2	0.6736111111111112	CAGGTC	AC	7	GA	6	-1	14	ENSG00000165795	ENST00000554419.5	AGC	17	FALSE	FALSE	FALSE	FALSE	NGN	NA	NA
BE3	38.21635884	donor	38.21635884	26.91292876	TAATAACCTTGGCCGCCTCA	3	0.5347222222222222	AAGGTT	AC	7	AA	6	-1	14	ENSG00000165795	ENST00000554419.5	GGC	17	FALSE	FALSE	FALSE	FALSE	NGN	NA	NA
BE3	53.69129288	donor	38.21635884	53.69129288	CTGTTACCTGTCCCTGGTCC	4	0.46354166666666663	CAGGTA	AC	7	TA	6	-1	14	ENSG00000165795	ENST00000554419.5	AGG	17	FALSE	FALSE	FALSE	FALSE	NGN	NA	NA
BE3	32.02638522	acceptor	32.02638522	NA	TACTGATATCTGGAAAAGAG	7	0.07291666666666663	CAGATA	TC	10	NA	NA	-1	14	ENSG00000165795	ENST00000554419.5	AGG	16	TRUE	FALSE	FALSE	FALSE	NGN	NA	NA
BE3	48.98153034	donor	26.91292876	48.98153034	TGTTACCTGTCCCTGGTCCA	4	0.46354166666666663	CAGGTA	AC	6	TA	5	-1	14	ENSG00000165795	ENST00000554419.5	GGA	18	FALSE	FALSE	FALSE	FALSE	NGN	NA	NA
BE3	48.98153034	donor	26.91292876	48.98153034	TCTTACCCCAAAGGGAACAC	6	0.07291666666666663	GGGGTA	AC	6	TA	5	-1	14	ENSG00000165795	ENST00000554419.5	AGG	18	FALSE	FALSE	FALSE	FALSE	NGN	NA	NA
BE3	32.02638522	donor	23.01055409	32.02638522	TTACCTGTCCCTGGTCCAGG	4	0.46354166666666663	CAGGTA	AC	4	TA	3	-1	14	ENSG00000165795	ENST00000554419.5	AGG	20	FALSE	FALSE	FALSE	FALSE	NGN	NA	NA
BE3	32.02638522	donor	23.01055409	32.02638522	TTACCCCAAAGGGAACACAG	6	0.07291666666666663	GGGGTA	AC	4	TA	3	-1	14	ENSG00000165795	ENST00000554419.5	GGG	20	FALSE	FALSE	FALSE	FALSE	NGN	NA	NA
ABE	21.93403694	acceptor	NA	21.93403694	CAGATATCAGTACCCATCTC	7	0.07291666666666663	CAGATA	NA	NA	CA	2	-1	14	ENSG00000165795	ENST00000554419.5	TGG	21	TRUE	FALSE	FALSE	FALSE	NGN	NA	NA
BE3	38.21635884	donor	13.32189974	38.21635884	CTAATAACCTTGGCCGCCTC	3	0.5347222222222222	AAGGTT	AC	8	AA	7	-1	14	ENSG00000165795	ENST00000554419.5	AGG	16	FALSE	FALSE	FALSE	FALSE	NGN	NA	NA
BE3	10.7651715	donor	10.7651715	0.134564644	GACCTGCACAGGAAGGAGCC	2	0.6736111111111112	CAGGTC	AC	3	GA	2	-1	14	ENSG00000165795	ENST00000554419.5	TGC	21	FALSE	FALSE	FALSE	FALSE	NGN	NA	NA
BE3	12.24538259	donor	10.7651715	12.24538259	TACCTGTCCCTGGTCCAGGA	4	0.46354166666666663	CAGGTA	AC	3	TA	2	-1	14	ENSG00000165795	ENST00000554419.5	GGA	21	FALSE	FALSE	FALSE	FALSE	NGN	NA	NA
BE3	12.24538259	donor	10.7651715	12.24538259	TACAGTTGAGTCCCACATCG	5	0.28125	ACTGTA	AC	3	TA	2	-1	14	ENSG00000165795	ENST00000554419.5	TGG	21	FALSE	FALSE	FALSE	FALSE	NGN	NA	NA
BE3	12.24538259	donor	10.7651715	12.24538259	TACCCCAAAGGGAACACAGG	6	0.07291666666666663	GGGGTA	AC	3	TA	2	-1	14	ENSG00000165795	ENST00000554419.5	GGC	21	FALSE	FALSE	FALSE	FALSE	NGN	NA	NA
BE3	7.939313984	acceptor	7.939313984	NA	GGTACTGATATCTGGAAAAG	7	0.07291666666666663	CAGATA	TC	12	NA	NA	-1	14	ENSG00000165795	ENST00000554419.5	AGA	14	TRUE	FALSE	FALSE	FALSE	NGN	NA	NA
BE3	5.517150396	donor	5.517150396	5.248021108	TGGACAGACCTGCACAGGAA	2	0.6736111111111112	CAGGTC	AC	9	GA	8	-1	14	ENSG00000165795	ENST00000554419.5	GGA	15	FALSE	FALSE	FALSE	FALSE	NGN	NA	NA
BE3	7.939313984	donor	4.575197889	7.939313984	ACAGTTGAGTCCCACATCGT	5	0.28125	ACTGTA	AC	2	TA	1	-1	14	ENSG00000165795	ENST00000554419.5	GGT	22	FALSE	FALSE	FALSE	FALSE	NGN	NA	NA
BE3	2.691292876	donor	2.691292876	1.480211082	CTGGACAGACCTGCACAGGA	2	0.6736111111111112	CAGGTC	AC	10	GA	9	-1	14	ENSG00000165795	ENST00000554419.5	AGG	14	FALSE	FALSE	FALSE	FALSE	NGN	NA	NA
ABE	0.807387863	acceptor	NA	0.807387863	AGATATCAGTACCCATCTCT	7	0.07291666666666663	CAGATA	NA	NA	CA	1	-1	14	ENSG00000165795	ENST00000554419.5	GGA	22	TRUE	FALSE	FALSE	FALSE	NGN	NA	NA
BE3	48.98153034	acceptor	48.98153034	NA	ACTGATATCTGGAAAAGAGA	4	0.07210626185958258	CAGATA	TC	9	NA	NA	-1	14	ENSG00000165795	ENST00000553563.5	GGC	17	TRUE	FALSE	FALSE	FALSE	NGN	NA	NA
BE3	48.98153034	acceptor	48.98153034	NA	ATATCTGGAAAAGAGAGGCA	4	0.07210626185958258	CAGATA	TC	5	NA	NA	-1	14	ENSG00000165795	ENST00000553563.5	TGT	21	TRUE	FALSE	FALSE	FALSE	NGN	NA	NA
BE3	44.13720317	donor	44.13720317	43.73350923	CTTACAGTTGAGTCCCACAT	2	0.2675521821631879	ACTGTA	AC	5	TA	4	-1	14	ENSG00000165795	ENST00000553563.5	CGT	19	FALSE	FALSE	FALSE	FALSE	NGN	NA	NA
BE3	44.13720317	donor	44.13720317	43.73350923	CTTACCCCAAAGGGAACACA	3	0.07210626185958258	GGGGTA	AC	5	TA	4	-1	14	ENSG00000165795	ENST00000553563.5	GGG	19	FALSE	FALSE	FALSE	FALSE	NGN	NA	NA
BE3	32.02638522	acceptor	32.02638522	NA	TACTGATATCTGGAAAAGAG	4	0.07210626185958258	CAGATA	TC	10	NA	NA	-1	14	ENSG00000165795	ENST00000553563.5	AGG	16	TRUE	FALSE	FALSE	FALSE	NGN	NA	NA
BE3	48.98153034	donor	26.91292876	48.98153034	TCTTACCCCAAAGGGAACAC	3	0.07210626185958258	GGGGTA	AC	6	TA	5	-1	14	ENSG00000165795	ENST00000553563.5	AGG	18	FALSE	FALSE	FALSE	FALSE	NGN	NA	NA
BE3	32.02638522	donor	23.01055409	32.02638522	TTACCCCAAAGGGAACACAG	3	0.07210626185958258	GGGGTA	AC	4	TA	3	-1	14	ENSG00000165795	ENST00000553563.5	GGG	20	FALSE	FALSE	FALSE	FALSE	NGN	NA	NA
ABE	21.93403694	acceptor	NA	21.93403694	CAGATATCAGTACCCATCTC	4	0.07210626185958258	CAGATA	NA	NA	CA	2	-1	14	ENSG00000165795	ENST00000553563.5	TGG	21	TRUE	FALSE	FALSE	FALSE	NGN	NA	NA
BE3	12.24538259	donor	10.7651715	12.24538259	TACAGTTGAGTCCCACATCG	2	0.2675521821631879	ACTGTA	AC	3	TA	2	-1	14	ENSG00000165795	ENST00000553563.5	TGG	21	FALSE	FALSE	FALSE	FALSE	NGN	NA	NA
BE3	12.24538259	donor	10.7651715	12.24538259	TACCCCAAAGGGAACACAGG	3	0.07210626185958258	GGGGTA	AC	3	TA	2	-1	14	ENSG00000165795	ENST00000553563.5	GGC	21	FALSE	FALSE	FALSE	FALSE	NGN	NA	NA
BE3	7.939313984	acceptor	7.939313984	NA	GGTACTGATATCTGGAAAAG	4	0.07210626185958258	CAGATA	TC	12	NA	NA	-1	14	ENSG00000165795	ENST00000553563.5	AGA	14	TRUE	FALSE	FALSE	FALSE	NGN	NA	NA
BE3	7.939313984	donor	4.575197889	7.939313984	ACAGTTGAGTCCCACATCGT	2	0.2675521821631879	ACTGTA	AC	2	TA	1	-1	14	ENSG00000165795	ENST00000553563.5	GGT	22	FALSE	FALSE	FALSE	FALSE	NGN	NA	NA
ABE	0.807387863	acceptor	NA	0.807387863	AGATATCAGTACCCATCTCT	4	0.07210626185958258	CAGATA	NA	NA	CA	1	-1	14	ENSG00000165795	ENST00000553563.5	GGA	22	TRUE	FALSE	FALSE	FALSE	NGN	NA	NA
BE3	48.98153034	acceptor	48.98153034	NA	ACTGATATCTGGAAAAGAGA	6	0.03880070546737213	CAGATA	TC	9	NA	NA	-1	14	ENSG00000165795	ENST00000554489.5	GGC	17	TRUE	FALSE	FALSE	FALSE	NGN	NA	NA
BE3	48.98153034	acceptor	48.98153034	NA	ATATCTGGAAAAGAGAGGCA	6	0.03880070546737213	CAGATA	TC	5	NA	NA	-1	14	ENSG00000165795	ENST00000554489.5	TGT	21	TRUE	FALSE	FALSE	FALSE	NGN	NA	NA
BE3	44.13720317	donor	44.13720317	43.73350923	CTTACTGGGCTCCTATTGGC	2	0.5767195767195767	CCAGTA	AC	5	TA	4	-1	14	ENSG00000165795	ENST00000554489.5	TGG	19	FALSE	FALSE	FALSE	FALSE	NGN	NA	NA
BE3	44.13720317	donor	44.13720317	23.01055409	ATAACCTTGGCCGCCTCAGG	3	0.435626102292769	AAGGTT	AC	5	AA	4	-1	14	ENSG00000165795	ENST00000554489.5	CGT	19	FALSE	FALSE	FALSE	FALSE	NGN	NA	NA
BE3	44.13720317	donor	44.13720317	43.73350923	CTTACAGTTGAGTCCCACAT	4	0.25044091710758376	ACTGTA	AC	5	TA	4	-1	14	ENSG00000165795	ENST00000554489.5	CGT	19	FALSE	FALSE	FALSE	FALSE	NGN	NA	NA
BE3	44.13720317	donor	44.13720317	43.73350923	CTTACCCCAAAGGGAACACA	5	0.03880070546737213	GGGGTA	AC	5	TA	4	-1	14	ENSG00000165795	ENST00000554489.5	GGG	19	FALSE	FALSE	FALSE	FALSE	NGN	NA	NA
BE3	38.21635884	donor	38.21635884	26.91292876	TAATAACCTTGGCCGCCTCA	3	0.435626102292769	AAGGTT	AC	7	AA	6	-1	14	ENSG00000165795	ENST00000554489.5	GGC	17	FALSE	FALSE	FALSE	FALSE	NGN	NA	NA
BE3	32.02638522	acceptor	32.02638522	NA	TACTGATATCTGGAAAAGAG	6	0.03880070546737213	CAGATA	TC	10	NA	NA	-1	14	ENSG00000165795	ENST00000554489.5	AGG	16	TRUE	FALSE	FALSE	FALSE	NGN	NA	NA
BE3	48.98153034	donor	26.91292876	48.98153034	TCTTACCCCAAAGGGAACAC	5	0.03880070546737213	GGGGTA	AC	6	TA	5	-1	14	ENSG00000165795	ENST00000554489.5	AGG	18	FALSE	FALSE	FALSE	FALSE	NGN	NA	NA
BE3	32.02638522	donor	23.01055409	32.02638522	TTACTGGGCTCCTATTGGCT	2	0.5767195767195767	CCAGTA	AC	4	TA	3	-1	14	ENSG00000165795	ENST00000554489.5	GGA	20	FALSE	FALSE	FALSE	FALSE	NGN	NA	NA
BE3	32.02638522	donor	23.01055409	32.02638522	TTACCCCAAAGGGAACACAG	5	0.03880070546737213	GGGGTA	AC	4	TA	3	-1	14	ENSG00000165795	ENST00000554489.5	GGG	20	FALSE	FALSE	FALSE	FALSE	NGN	NA	NA
ABE	21.93403694	acceptor	NA	21.93403694	CAGATATCAGTACCCATCTC	6	0.03880070546737213	CAGATA	NA	NA	CA	2	-1	14	ENSG00000165795	ENST00000554489.5	TGG	21	TRUE	FALSE	FALSE	FALSE	NGN	NA	NA
BE3	51	donor	13.32189974	51	TCACTTACTGGGCTCCTATT	2	0.5767195767195767	CCAGTA	AC	8	TA	7	-1	14	ENSG00000165795	ENST00000554489.5	GGC	16	FALSE	FALSE	FALSE	FALSE	NGN	NA	NA
BE3	38.21635884	donor	13.32189974	38.21635884	CTAATAACCTTGGCCGCCTC	3	0.435626102292769	AAGGTT	AC	8	AA	7	-1	14	ENSG00000165795	ENST00000554489.5	AGG	16	FALSE	FALSE	FALSE	FALSE	NGN	NA	NA
BE3	12.24538259	donor	10.7651715	12.24538259	TACAGTTGAGTCCCACATCG	4	0.25044091710758376	ACTGTA	AC	3	TA	2	-1	14	ENSG00000165795	ENST00000554489.5	TGG	21	FALSE	FALSE	FALSE	FALSE	NGN	NA	NA
BE3	12.24538259	donor	10.7651715	12.24538259	TACCCCAAAGGGAACACAGG	5	0.03880070546737213	GGGGTA	AC	3	TA	2	-1	14	ENSG00000165795	ENST00000554489.5	GGC	21	FALSE	FALSE	FALSE	FALSE	NGN	NA	NA
BE3	7.939313984	acceptor	7.939313984	NA	GGTACTGATATCTGGAAAAG	6	0.03880070546737213	CAGATA	TC	12	NA	NA	-1	14	ENSG00000165795	ENST00000554489.5	AGA	14	TRUE	FALSE	FALSE	FALSE	NGN	NA	NA
BE3	51	donor	5.517150396	51	GTCACTTACTGGGCTCCTAT	2	0.5767195767195767	CCAGTA	AC	9	TA	8	-1	14	ENSG00000165795	ENST00000554489.5	TGG	15	FALSE	FALSE	FALSE	FALSE	NGN	NA	NA
BE3	7.939313984	donor	4.575197889	7.939313984	ACAGTTGAGTCCCACATCGT	4	0.25044091710758376	ACTGTA	AC	2	TA	1	-1	14	ENSG00000165795	ENST00000554489.5	GGT	22	FALSE	FALSE	FALSE	FALSE	NGN	NA	NA
ABE	0.807387863	acceptor	NA	0.807387863	AGATATCAGTACCCATCTCT	6	0.03880070546737213	CAGATA	NA	NA	CA	1	-1	14	ENSG00000165795	ENST00000554489.5	GGA	22	TRUE	FALSE	FALSE	FALSE	NGN	NA	NA
BE3	48.98153034	acceptor	48.98153034	NA	ACTGATATCTGGAAAAGAGA	7	0.015706806282722474	CAGATA	TC	9	NA	NA	-1	14	ENSG00000165795	ENST00000556561.5	GGC	17	TRUE	FALSE	FALSE	FALSE	NGN	NA	NA
BE3	48.98153034	acceptor	48.98153034	NA	ATATCTGGAAAAGAGAGGCA	7	0.015706806282722474	CAGATA	TC	5	NA	NA	-1	14	ENSG00000165795	ENST00000556561.5	TGT	21	TRUE	FALSE	FALSE	FALSE	NGN	NA	NA
BE3	44.13720317	donor	44.13720317	43.73350923	CTTACTGGGCTCCTATTGGC	2	0.6195462478184992	CCAGTA	AC	5	TA	4	-1	14	ENSG00000165795	ENST00000556561.5	TGG	19	FALSE	FALSE	FALSE	FALSE	NGN	NA	NA
BE3	44.13720317	donor	44.13720317	23.01055409	ATAACCTTGGCCGCCTCAGG	3	0.47993019197207676	AAGGTT	AC	5	AA	4	-1	14	ENSG00000165795	ENST00000556561.5	CGT	19	FALSE	FALSE	FALSE	FALSE	NGN	NA	NA
BE3	44.13720317	donor	44.13720317	43.73350923	CTTACAGTTGAGTCCCACAT	5	0.22513089005235598	ACTGTA	AC	5	TA	4	-1	14	ENSG00000165795	ENST00000556561.5	CGT	19	FALSE	FALSE	FALSE	FALSE	NGN	NA	NA
BE3	44.13720317	donor	44.13720317	43.73350923	CTTACCCCAAAGGGAACACA	6	0.015706806282722474	GGGGTA	AC	5	TA	4	-1	14	ENSG00000165795	ENST00000556561.5	GGG	19	FALSE	FALSE	FALSE	FALSE	NGN	NA	NA
BE3	38.21635884	donor	38.21635884	26.91292876	TAATAACCTTGGCCGCCTCA	3	0.47993019197207676	AAGGTT	AC	7	AA	6	-1	14	ENSG00000165795	ENST00000556561.5	GGC	17	FALSE	FALSE	FALSE	FALSE	NGN	NA	NA
BE3	53.69129288	donor	38.21635884	53.69129288	CTGTTACCTGTCCCTGGTCC	4	0.4083769633507853	CAGGTA	AC	7	TA	6	-1	14	ENSG00000165795	ENST00000556561.5	AGG	17	FALSE	FALSE	FALSE	FALSE	NGN	NA	NA
BE3	32.02638522	acceptor	32.02638522	NA	TACTGATATCTGGAAAAGAG	7	0.015706806282722474	CAGATA	TC	10	NA	NA	-1	14	ENSG00000165795	ENST00000556561.5	AGG	16	TRUE	FALSE	FALSE	FALSE	NGN	NA	NA
BE3	48.98153034	donor	26.91292876	48.98153034	TGTTACCTGTCCCTGGTCCA	4	0.4083769633507853	CAGGTA	AC	6	TA	5	-1	14	ENSG00000165795	ENST00000556561.5	GGA	18	FALSE	FALSE	FALSE	FALSE	NGN	NA	NA
BE3	48.98153034	donor	26.91292876	48.98153034	TCTTACCCCAAAGGGAACAC	6	0.015706806282722474	GGGGTA	AC	6	TA	5	-1	14	ENSG00000165795	ENST00000556561.5	AGG	18	FALSE	FALSE	FALSE	FALSE	NGN	NA	NA
BE3	32.02638522	donor	23.01055409	32.02638522	TTACTGGGCTCCTATTGGCT	2	0.6195462478184992	CCAGTA	AC	4	TA	3	-1	14	ENSG00000165795	ENST00000556561.5	GGA	20	FALSE	FALSE	FALSE	FALSE	NGN	NA	NA
BE3	32.02638522	donor	23.01055409	32.02638522	TTACCTGTCCCTGGTCCAGG	4	0.4083769633507853	CAGGTA	AC	4	TA	3	-1	14	ENSG00000165795	ENST00000556561.5	AGG	20	FALSE	FALSE	FALSE	FALSE	NGN	NA	NA
BE3	32.02638522	donor	23.01055409	32.02638522	TTACCCCAAAGGGAACACAG	6	0.015706806282722474	GGGGTA	AC	4	TA	3	-1	14	ENSG00000165795	ENST00000556561.5	GGG	20	FALSE	FALSE	FALSE	FALSE	NGN	NA	NA
ABE	21.93403694	acceptor	NA	21.93403694	CAGATATCAGTACCCATCTC	7	0.015706806282722474	CAGATA	NA	NA	CA	2	-1	14	ENSG00000165795	ENST00000556561.5	TGG	21	TRUE	FALSE	FALSE	FALSE	NGN	NA	NA
BE3	51	donor	13.32189974	51	TCACTTACTGGGCTCCTATT	2	0.6195462478184992	CCAGTA	AC	8	TA	7	-1	14	ENSG00000165795	ENST00000556561.5	GGC	16	FALSE	FALSE	FALSE	FALSE	NGN	NA	NA
BE3	38.21635884	donor	13.32189974	38.21635884	CTAATAACCTTGGCCGCCTC	3	0.47993019197207676	AAGGTT	AC	8	AA	7	-1	14	ENSG00000165795	ENST00000556561.5	AGG	16	FALSE	FALSE	FALSE	FALSE	NGN	NA	NA
BE3	12.24538259	donor	10.7651715	12.24538259	TACCTGTCCCTGGTCCAGGA	4	0.4083769633507853	CAGGTA	AC	3	TA	2	-1	14	ENSG00000165795	ENST00000556561.5	GGA	21	FALSE	FALSE	FALSE	FALSE	NGN	NA	NA
BE3	12.24538259	donor	10.7651715	12.24538259	TACAGTTGAGTCCCACATCG	5	0.22513089005235598	ACTGTA	AC	3	TA	2	-1	14	ENSG00000165795	ENST00000556561.5	TGG	21	FALSE	FALSE	FALSE	FALSE	NGN	NA	NA
BE3	12.24538259	donor	10.7651715	12.24538259	TACCCCAAAGGGAACACAGG	6	0.015706806282722474	GGGGTA	AC	3	TA	2	-1	14	ENSG00000165795	ENST00000556561.5	GGC	21	FALSE	FALSE	FALSE	FALSE	NGN	NA	NA
BE3	7.939313984	acceptor	7.939313984	NA	GGTACTGATATCTGGAAAAG	7	0.015706806282722474	CAGATA	TC	12	NA	NA	-1	14	ENSG00000165795	ENST00000556561.5	AGA	14	TRUE	FALSE	FALSE	FALSE	NGN	NA	NA
BE3	51	donor	5.517150396	51	GTCACTTACTGGGCTCCTAT	2	0.6195462478184992	CCAGTA	AC	9	TA	8	-1	14	ENSG00000165795	ENST00000556561.5	TGG	15	FALSE	FALSE	FALSE	FALSE	NGN	NA	NA
BE3	7.939313984	donor	4.575197889	7.939313984	ACAGTTGAGTCCCACATCGT	5	0.22513089005235598	ACTGTA	AC	2	TA	1	-1	14	ENSG00000165795	ENST00000556561.5	GGT	22	FALSE	FALSE	FALSE	FALSE	NGN	NA	NA
ABE	0.807387863	acceptor	NA	0.807387863	AGATATCAGTACCCATCTCT	7	0.015706806282722474	CAGATA	NA	NA	CA	1	-1	14	ENSG00000165795	ENST00000556561.5	GGA	22	TRUE	FALSE	FALSE	FALSE	NGN	NA	NA
BE3	44.13720317	donor	44.13720317	23.01055409	ATAACCTTGGCCGCCTCAGG	3	0.3472949389179756	AAGGTT	AC	5	AA	4	-1	14	ENSG00000165795	ENST00000554893.5	CGT	19	FALSE	FALSE	FALSE	FALSE	NGN	NA	NA
BE3	44.13720317	donor	44.13720317	43.73350923	CTTACAGTTGAGTCCCACAT	4	0.16404886561954624	ACTGTA	AC	5	TA	4	-1	14	ENSG00000165795	ENST00000554893.5	CGT	19	FALSE	FALSE	FALSE	FALSE	NGN	NA	NA
ABE	43.73350923	acceptor	NA	43.73350923	TTTAGATAAATCTTGCTTCC	5	0.16404886561954624	TAGATA	NA	NA	TA	4	-1	14	ENSG00000165795	ENST00000554893.5	AGC	19	TRUE	FALSE	FALSE	FALSE	NGN	NA	NA
BE3	38.21635884	donor	38.21635884	26.91292876	GACAGACCTGCACAGGAAGG	2	0.4869109947643979	CAGGTC	AC	7	GA	6	-1	14	ENSG00000165795	ENST00000554893.5	AGC	17	FALSE	FALSE	FALSE	FALSE	NGN	NA	NA
BE3	38.21635884	donor	38.21635884	26.91292876	TAATAACCTTGGCCGCCTCA	3	0.3472949389179756	AAGGTT	AC	7	AA	6	-1	14	ENSG00000165795	ENST00000554893.5	GGC	17	FALSE	FALSE	FALSE	FALSE	NGN	NA	NA
BE3	38.21635884	donor	13.32189974	38.21635884	CTAATAACCTTGGCCGCCTC	3	0.3472949389179756	AAGGTT	AC	8	AA	7	-1	14	ENSG00000165795	ENST00000554893.5	AGG	16	FALSE	FALSE	FALSE	FALSE	NGN	NA	NA
ABE	12.24538259	acceptor	NA	12.24538259	GGTTCTCTTTAGATAAATCT	5	0.16404886561954624	TAGATA	NA	NA	TA	11	-1	14	ENSG00000165795	ENST00000554893.5	TGC	12	TRUE	FALSE	FALSE	FALSE	NGN	NA	NA
BE3	10.7651715	donor	10.7651715	0.134564644	GACCTGCACAGGAAGGAGCC	2	0.4869109947643979	CAGGTC	AC	3	GA	2	-1	14	ENSG00000165795	ENST00000554893.5	TGC	21	FALSE	FALSE	FALSE	FALSE	NGN	NA	NA
BE3	12.24538259	donor	10.7651715	12.24538259	TACAGTTGAGTCCCACATCG	4	0.16404886561954624	ACTGTA	AC	3	TA	2	-1	14	ENSG00000165795	ENST00000554893.5	TGG	21	FALSE	FALSE	FALSE	FALSE	NGN	NA	NA
BE3	5.517150396	donor	5.517150396	5.248021108	TGGACAGACCTGCACAGGAA	2	0.4869109947643979	CAGGTC	AC	9	GA	8	-1	14	ENSG00000165795	ENST00000554893.5	GGA	15	FALSE	FALSE	FALSE	FALSE	NGN	NA	NA
BE3	7.939313984	donor	4.575197889	7.939313984	ACAGTTGAGTCCCACATCGT	4	0.16404886561954624	ACTGTA	AC	2	TA	1	-1	14	ENSG00000165795	ENST00000554893.5	GGT	22	FALSE	FALSE	FALSE	FALSE	NGN	NA	NA
BE3	2.691292876	donor	2.691292876	1.480211082	CTGGACAGACCTGCACAGGA	2	0.4869109947643979	CAGGTC	AC	10	GA	9	-1	14	ENSG00000165795	ENST00000554893.5	AGG	14	FALSE	FALSE	FALSE	FALSE	NGN	NA	NA
BE3	44.13720317	donor	44.13720317	43.73350923	CTTACTGGGCTCCTATTGGC	2	0.5292035398230088	CCAGTA	AC	5	TA	4	-1	14	ENSG00000165795	ENST00000554833.5	TGG	19	FALSE	FALSE	FALSE	FALSE	NGN	NA	NA
BE3	44.13720317	donor	44.13720317	23.01055409	ATAACCTTGGCCGCCTCAGG	3	0.38761061946902653	AAGGTT	AC	5	AA	4	-1	14	ENSG00000165795	ENST00000554833.5	CGT	19	FALSE	FALSE	FALSE	FALSE	NGN	NA	NA
BE3	44.13720317	donor	44.13720317	43.73350923	CTTACAGTTGAGTCCCACAT	5	0.1292035398230088	ACTGTA	AC	5	TA	4	-1	14	ENSG00000165795	ENST00000554833.5	CGT	19	FALSE	FALSE	FALSE	FALSE	NGN	NA	NA
ABE	43.73350923	acceptor	NA	43.73350923	TTTAGATAAATCTTGCTTCC	6	0.1292035398230088	TAGATA	NA	NA	TA	4	-1	14	ENSG00000165795	ENST00000554833.5	AGC	19	TRUE	FALSE	FALSE	FALSE	NGN	NA	NA
BE3	38.21635884	donor	38.21635884	26.91292876	TAATAACCTTGGCCGCCTCA	3	0.38761061946902653	AAGGTT	AC	7	AA	6	-1	14	ENSG00000165795	ENST00000554833.5	GGC	17	FALSE	FALSE	FALSE	FALSE	NGN	NA	NA
BE3	53.69129288	donor	38.21635884	53.69129288	CTGTTACCTGTCCCTGGTCC	4	0.31504424778761064	CAGGTA	AC	7	TA	6	-1	14	ENSG00000165795	ENST00000554833.5	AGG	17	FALSE	FALSE	FALSE	FALSE	NGN	NA	NA
BE3	48.98153034	donor	26.91292876	48.98153034	TGTTACCTGTCCCTGGTCCA	4	0.31504424778761064	CAGGTA	AC	6	TA	5	-1	14	ENSG00000165795	ENST00000554833.5	GGA	18	FALSE	FALSE	FALSE	FALSE	NGN	NA	NA
BE3	41.176781	donor	26.91292876	41.176781	ATCCACATGAACCCGCACAA	6	0	CATGTG	AC	6	CA	5	-1	14	ENSG00000165795	ENST00000554833.5	AGT	18	TRUE	FALSE	FALSE	TRUE	NGN	NA	NA
BE3	32.02638522	donor	23.01055409	32.02638522	TTACTGGGCTCCTATTGGCT	2	0.5292035398230088	CCAGTA	AC	4	TA	3	-1	14	ENSG00000165795	ENST00000554833.5	GGA	20	FALSE	FALSE	FALSE	FALSE	NGN	NA	NA
BE3	32.02638522	donor	23.01055409	32.02638522	TTACCTGTCCCTGGTCCAGG	4	0.31504424778761064	CAGGTA	AC	4	TA	3	-1	14	ENSG00000165795	ENST00000554833.5	AGG	20	FALSE	FALSE	FALSE	FALSE	NGN	NA	NA
BE3	51	donor	13.32189974	51	TCACTTACTGGGCTCCTATT	2	0.5292035398230088	CCAGTA	AC	8	TA	7	-1	14	ENSG00000165795	ENST00000554833.5	GGC	16	FALSE	FALSE	FALSE	FALSE	NGN	NA	NA
BE3	38.21635884	donor	13.32189974	38.21635884	CTAATAACCTTGGCCGCCTC	3	0.38761061946902653	AAGGTT	AC	8	AA	7	-1	14	ENSG00000165795	ENST00000554833.5	AGG	16	FALSE	FALSE	FALSE	FALSE	NGN	NA	NA
ABE	12.24538259	acceptor	NA	12.24538259	GGTTCTCTTTAGATAAATCT	6	0.1292035398230088	TAGATA	NA	NA	TA	11	-1	14	ENSG00000165795	ENST00000554833.5	TGC	12	TRUE	FALSE	FALSE	FALSE	NGN	NA	NA
BE3	12.24538259	donor	10.7651715	12.24538259	TACCTGTCCCTGGTCCAGGA	4	0.31504424778761064	CAGGTA	AC	3	TA	2	-1	14	ENSG00000165795	ENST00000554833.5	GGA	21	FALSE	FALSE	FALSE	FALSE	NGN	NA	NA
BE3	12.24538259	donor	10.7651715	12.24538259	TACAGTTGAGTCCCACATCG	5	0.1292035398230088	ACTGTA	AC	3	TA	2	-1	14	ENSG00000165795	ENST00000554833.5	TGG	21	FALSE	FALSE	FALSE	FALSE	NGN	NA	NA
BE3	51	donor	5.517150396	51	GTCACTTACTGGGCTCCTAT	2	0.5292035398230088	CCAGTA	AC	9	TA	8	-1	14	ENSG00000165795	ENST00000554833.5	TGG	15	FALSE	FALSE	FALSE	FALSE	NGN	NA	NA
BE3	7.939313984	donor	4.575197889	7.939313984	ACAGTTGAGTCCCACATCGT	5	0.1292035398230088	ACTGTA	AC	2	TA	1	-1	14	ENSG00000165795	ENST00000554833.5	GGT	22	FALSE	FALSE	FALSE	FALSE	NGN	NA	NA
BE3	44.13720317	donor	44.13720317	43.73350923	CTTACTGGGCTCCTATTGGC	2	0.47627737226277367	CCAGTA	AC	5	TA	4	-1	14	ENSG00000165795	ENST00000554415.5	TGG	19	FALSE	FALSE	FALSE	FALSE	NGN	NA	NA
BE3	44.13720317	donor	44.13720317	23.01055409	ATAACCTTGGCCGCCTCAGG	3	0.3302919708029197	AAGGTT	AC	5	AA	4	-1	14	ENSG00000165795	ENST00000554415.5	CGT	19	FALSE	FALSE	FALSE	FALSE	NGN	NA	NA
BE3	44.13720317	donor	44.13720317	43.73350923	CTTACAGTTGAGTCCCACAT	5	0.06386861313868608	ACTGTA	AC	5	TA	4	-1	14	ENSG00000165795	ENST00000554415.5	CGT	19	FALSE	FALSE	FALSE	FALSE	NGN	NA	NA
ABE	43.73350923	acceptor	NA	43.73350923	TTTAGATAAATCTTGCTTCC	6	0.06386861313868608	TAGATA	NA	NA	TA	4	-1	14	ENSG00000165795	ENST00000554415.5	AGC	19	TRUE	FALSE	FALSE	FALSE	NGN	NA	NA
BE3	38.21635884	donor	38.21635884	26.91292876	TAATAACCTTGGCCGCCTCA	3	0.3302919708029197	AAGGTT	AC	7	AA	6	-1	14	ENSG00000165795	ENST00000554415.5	GGC	17	FALSE	FALSE	FALSE	FALSE	NGN	NA	NA
BE3	53.69129288	donor	38.21635884	53.69129288	CTGTTACCTGTCCCTGGTCC	4	0.25547445255474455	CAGGTA	AC	7	TA	6	-1	14	ENSG00000165795	ENST00000554415.5	AGG	17	FALSE	FALSE	FALSE	FALSE	NGN	NA	NA
BE3	48.98153034	donor	26.91292876	48.98153034	TGTTACCTGTCCCTGGTCCA	4	0.25547445255474455	CAGGTA	AC	6	TA	5	-1	14	ENSG00000165795	ENST00000554415.5	GGA	18	FALSE	FALSE	FALSE	FALSE	NGN	NA	NA
BE3	32.02638522	donor	23.01055409	32.02638522	TTACTGGGCTCCTATTGGCT	2	0.47627737226277367	CCAGTA	AC	4	TA	3	-1	14	ENSG00000165795	ENST00000554415.5	GGA	20	FALSE	FALSE	FALSE	FALSE	NGN	NA	NA
BE3	32.02638522	donor	23.01055409	32.02638522	TTACCTGTCCCTGGTCCAGG	4	0.25547445255474455	CAGGTA	AC	4	TA	3	-1	14	ENSG00000165795	ENST00000554415.5	AGG	20	FALSE	FALSE	FALSE	FALSE	NGN	NA	NA
BE3	51	donor	13.32189974	51	TCACTTACTGGGCTCCTATT	2	0.47627737226277367	CCAGTA	AC	8	TA	7	-1	14	ENSG00000165795	ENST00000554415.5	GGC	16	FALSE	FALSE	FALSE	FALSE	NGN	NA	NA
BE3	38.21635884	donor	13.32189974	38.21635884	CTAATAACCTTGGCCGCCTC	3	0.3302919708029197	AAGGTT	AC	8	AA	7	-1	14	ENSG00000165795	ENST00000554415.5	AGG	16	FALSE	FALSE	FALSE	FALSE	NGN	NA	NA
ABE	12.24538259	acceptor	NA	12.24538259	GGTTCTCTTTAGATAAATCT	6	0.06386861313868608	TAGATA	NA	NA	TA	11	-1	14	ENSG00000165795	ENST00000554415.5	TGC	12	TRUE	FALSE	FALSE	FALSE	NGN	NA	NA
BE3	12.24538259	donor	10.7651715	12.24538259	TACCTGTCCCTGGTCCAGGA	4	0.25547445255474455	CAGGTA	AC	3	TA	2	-1	14	ENSG00000165795	ENST00000554415.5	GGA	21	FALSE	FALSE	FALSE	FALSE	NGN	NA	NA
BE3	12.24538259	donor	10.7651715	12.24538259	TACAGTTGAGTCCCACATCG	5	0.06386861313868608	ACTGTA	AC	3	TA	2	-1	14	ENSG00000165795	ENST00000554415.5	TGG	21	FALSE	FALSE	FALSE	FALSE	NGN	NA	NA
BE3	51	donor	5.517150396	51	GTCACTTACTGGGCTCCTAT	2	0.47627737226277367	CCAGTA	AC	9	TA	8	-1	14	ENSG00000165795	ENST00000554415.5	TGG	15	FALSE	FALSE	FALSE	FALSE	NGN	NA	NA
BE3	7.939313984	donor	4.575197889	7.939313984	ACAGTTGAGTCCCACATCGT	5	0.06386861313868608	ACTGTA	AC	2	TA	1	-1	14	ENSG00000165795	ENST00000554415.5	GGT	22	FALSE	FALSE	FALSE	FALSE	NGN	NA	NA
BE3	53.69129288	acceptor	53.69129288	NA	GCTTTCTGCAAGCCAGGGAT	4	0.36898395721925137	CAGAAA	TC	6	NA	NA	1	14	ENSG00000179636	ENST00000321760.10	GGA	20	TRUE	FALSE	FALSE	FALSE	NGN	NA	NA
BE3	51	acceptor	51	NA	TGCTTTCTGCAAGCCAGGGA	4	0.36898395721925137	CAGAAA	TC	7	NA	NA	1	14	ENSG00000179636	ENST00000321760.10	TGG	19	TRUE	FALSE	FALSE	FALSE	NGN	NA	NA
BE3	44.13720317	donor	44.13720317	18.30079156	CTCACAGTAGCGCCAGTGGT	3	0.36898395721925137	ACTGTG	AC	5	CA	4	1	14	ENSG00000179636	ENST00000321760.10	GGC	19	FALSE	FALSE	FALSE	FALSE	NGN	NA	NA
ABE	43.3298153	acceptor	NA	43.3298153	CTTGCAGAAAGCAACAACAG	4	0.36898395721925137	CAGAAA	NA	NA	CA	6	1	14	ENSG00000179636	ENST00000321760.10	TGG	17	TRUE	FALSE	FALSE	FALSE	NGN	NA	NA
ABE	41.176781	acceptor	NA	41.176781	TTGCAGAAAGCAACAACAGT	4	0.36898395721925137	CAGAAA	NA	NA	CA	5	1	14	ENSG00000179636	ENST00000321760.10	GGG	18	TRUE	FALSE	FALSE	FALSE	NGN	NA	NA
BE3	32.02638522	acceptor	32.02638522	NA	TGTTGCTTTCTGCAAGCCAG	4	0.36898395721925137	CAGAAA	TC	10	NA	NA	1	14	ENSG00000179636	ENST00000321760.10	GGA	16	TRUE	FALSE	FALSE	FALSE	NGN	NA	NA
BE3	41.176781	donor	26.91292876	41.176781	ACTCACAGTAGCGCCAGTGG	3	0.36898395721925137	ACTGTG	AC	6	CA	5	1	14	ENSG00000179636	ENST00000321760.10	TGG	18	FALSE	FALSE	FALSE	FALSE	NGN	NA	NA
BE3	23.01055409	donor	23.01055409	11.16886544	TCACTTGACTTTGCTGAACA	2	0.5735294117647058	CAAGTG	AC	4	CA	3	1	14	ENSG00000179636	ENST00000321760.10	CGA	20	FALSE	FALSE	FALSE	FALSE	NGN	NA	NA
ABE	21.93403694	acceptor	NA	21.93403694	CAGAAAGCAACAACAGTGGG	4	0.36898395721925137	CAGAAA	NA	NA	CA	2	1	14	ENSG00000179636	ENST00000321760.10	TGC	21	TRUE	FALSE	FALSE	FALSE	NGN	NA	NA
ABE	18.30079156	acceptor	NA	18.30079156	TGCAGAAAGCAACAACAGTG	4	0.36898395721925137	CAGAAA	NA	NA	CA	4	1	14	ENSG00000179636	ENST00000321760.10	GGT	19	TRUE	FALSE	FALSE	FALSE	NGN	NA	NA
ABE	17.08970976	acceptor	NA	17.08970976	GGCTTGCAGAAAGCAACAAC	4	0.36898395721925137	CAGAAA	NA	NA	CA	8	1	14	ENSG00000179636	ENST00000321760.10	AGT	15	TRUE	FALSE	FALSE	FALSE	NGN	NA	NA
BE3	45.21372032	donor	13.32189974	45.21372032	TCACTCACAGTAGCGCCAGT	3	0.36898395721925137	ACTGTG	AC	8	CA	7	1	14	ENSG00000179636	ENST00000321760.10	GGT	16	FALSE	FALSE	FALSE	FALSE	NGN	NA	NA
BE3	12.24538259	acceptor	12.24538259	NA	TTGTTGCTTTCTGCAAGCCA	4	0.36898395721925137	CAGAAA	TC	11	NA	NA	1	14	ENSG00000179636	ENST00000321760.10	GGG	15	TRUE	FALSE	FALSE	FALSE	NGN	NA	NA
BE3	7.939313984	acceptor	7.939313984	NA	GTTGTTGCTTTCTGCAAGCC	4	0.36898395721925137	CAGAAA	TC	12	NA	NA	1	14	ENSG00000179636	ENST00000321760.10	AGG	14	TRUE	FALSE	FALSE	FALSE	NGN	NA	NA
BE3	17.08970976	donor	5.517150396	17.08970976	GTCACTCACAGTAGCGCCAG	3	0.36898395721925137	ACTGTG	AC	9	CA	8	1	14	ENSG00000179636	ENST00000321760.10	TGG	15	FALSE	FALSE	FALSE	FALSE	NGN	NA	NA
BE3	4.575197889	donor	4.575197889	0.807387863	ACAGTAGCGCCAGTGGTGGC	3	0.36898395721925137	ACTGTG	AC	2	CA	1	1	14	ENSG00000179636	ENST00000321760.10	TGG	22	FALSE	FALSE	FALSE	FALSE	NGN	NA	NA
BE3	8.073878628	donor	2.691292876	8.073878628	GGCTCCTCACTTGACTTTGC	2	0.5735294117647058	CAAGTG	AC	10	CA	9	1	14	ENSG00000179636	ENST00000321760.10	TGA	14	FALSE	FALSE	FALSE	FALSE	NGN	NA	NA
BE3	45.21372032	acceptor	45.21372032	NA	TTGGCCCTGGTCAGTTAGAC	3	0.47787610619469023	CAGGGC	CC	7	NA	NA	1	14	ENSG00000179636	ENST00000460647.6	AGA	19	TRUE	FALSE	FALSE	FALSE	NGN	NA	NA
ABE	43.3298153	acceptor	NA	43.3298153	TGACCAGGGCCAAGAACGCC	3	0.47787610619469023	CAGGGC	NA	NA	CA	6	1	14	ENSG00000179636	ENST00000460647.6	CGA	17	TRUE	FALSE	FALSE	FALSE	NGN	NA	NA
BE3	23.01055409	donor	23.01055409	11.16886544	TCACTTGACTTTGCTGAACA	2	0.47787610619469023	CAAGTG	AC	4	CA	3	1	14	ENSG00000179636	ENST00000460647.6	CGA	20	FALSE	FALSE	FALSE	FALSE	NGN	NA	NA
ABE	2.960422164	acceptor	NA	2.960422164	TAACTGACCAGGGCCAAGAA	3	0.47787610619469023	CAGGGC	NA	NA	CA	10	1	14	ENSG00000179636	ENST00000460647.6	CGC	13	TRUE	FALSE	FALSE	FALSE	NGN	NA	NA
BE3	8.073878628	donor	2.691292876	8.073878628	GGCTCCTCACTTGACTTTGC	2	0.47787610619469023	CAAGTG	AC	10	CA	9	1	14	ENSG00000179636	ENST00000460647.6	TGA	14	FALSE	FALSE	FALSE	FALSE	NGN	NA	NA
BE3	1.07651715	acceptor	1.07651715	NA	GTTCTTGGCCCTGGTCAGTT	3	0.47787610619469023	CAGGGC	CC	11	NA	NA	1	14	ENSG00000179636	ENST00000460647.6	AGA	15	TRUE	FALSE	FALSE	FALSE	NGN	NA	NA
BE3	53.69129288	acceptor	53.69129288	NA	GCTTTCTGCAAGCCAGGGAT	4	0.37052932761087265	CAGAAA	TC	6	NA	NA	1	14	ENSG00000179636	ENST00000530140.6	GGA	20	TRUE	FALSE	FALSE	FALSE	NGN	NA	NA
BE3	51	acceptor	51	NA	TGCTTTCTGCAAGCCAGGGA	4	0.37052932761087265	CAGAAA	TC	7	NA	NA	1	14	ENSG00000179636	ENST00000530140.6	TGG	19	TRUE	FALSE	FALSE	FALSE	NGN	NA	NA
BE3	44.13720317	donor	44.13720317	18.30079156	CTCACAGTAGCGCCAGTGGT	3	0.37052932761087265	ACTGTG	AC	5	CA	4	1	14	ENSG00000179636	ENST00000530140.6	GGC	19	FALSE	FALSE	FALSE	FALSE	NGN	NA	NA
ABE	43.3298153	acceptor	NA	43.3298153	CTTGCAGAAAGCAACAACAG	4	0.37052932761087265	CAGAAA	NA	NA	CA	6	1	14	ENSG00000179636	ENST00000530140.6	TGG	17	TRUE	FALSE	FALSE	FALSE	NGN	NA	NA
ABE	41.176781	acceptor	NA	41.176781	TTGCAGAAAGCAACAACAGT	4	0.37052932761087265	CAGAAA	NA	NA	CA	5	1	14	ENSG00000179636	ENST00000530140.6	GGG	18	TRUE	FALSE	FALSE	FALSE	NGN	NA	NA
BE3	32.02638522	acceptor	32.02638522	NA	TGTTGCTTTCTGCAAGCCAG	4	0.37052932761087265	CAGAAA	TC	10	NA	NA	1	14	ENSG00000179636	ENST00000530140.6	GGA	16	TRUE	FALSE	FALSE	FALSE	NGN	NA	NA
BE3	41.176781	donor	26.91292876	41.176781	ACTCACAGTAGCGCCAGTGG	3	0.37052932761087265	ACTGTG	AC	6	CA	5	1	14	ENSG00000179636	ENST00000530140.6	TGG	18	FALSE	FALSE	FALSE	FALSE	NGN	NA	NA
BE3	23.01055409	donor	23.01055409	11.16886544	TCACTTGACTTTGCTGAACA	2	0.5894134477825466	CAAGTG	AC	4	CA	3	1	14	ENSG00000179636	ENST00000530140.6	CGA	20	FALSE	FALSE	FALSE	FALSE	NGN	NA	NA
ABE	21.93403694	acceptor	NA	21.93403694	CAGAAAGCAACAACAGTGGG	4	0.37052932761087265	CAGAAA	NA	NA	CA	2	1	14	ENSG00000179636	ENST00000530140.6	TGC	21	TRUE	FALSE	FALSE	FALSE	NGN	NA	NA
ABE	18.30079156	acceptor	NA	18.30079156	TGCAGAAAGCAACAACAGTG	4	0.37052932761087265	CAGAAA	NA	NA	CA	4	1	14	ENSG00000179636	ENST00000530140.6	GGT	19	TRUE	FALSE	FALSE	FALSE	NGN	NA	NA
ABE	17.08970976	acceptor	NA	17.08970976	GGCTTGCAGAAAGCAACAAC	4	0.37052932761087265	CAGAAA	NA	NA	CA	8	1	14	ENSG00000179636	ENST00000530140.6	AGT	15	TRUE	FALSE	FALSE	FALSE	NGN	NA	NA
BE3	45.21372032	donor	13.32189974	45.21372032	TCACTCACAGTAGCGCCAGT	3	0.37052932761087265	ACTGTG	AC	8	CA	7	1	14	ENSG00000179636	ENST00000530140.6	GGT	16	FALSE	FALSE	FALSE	FALSE	NGN	NA	NA
BE3	12.24538259	acceptor	12.24538259	NA	TTGTTGCTTTCTGCAAGCCA	4	0.37052932761087265	CAGAAA	TC	11	NA	NA	1	14	ENSG00000179636	ENST00000530140.6	GGG	15	TRUE	FALSE	FALSE	FALSE	NGN	NA	NA
BE3	7.939313984	acceptor	7.939313984	NA	GTTGTTGCTTTCTGCAAGCC	4	0.37052932761087265	CAGAAA	TC	12	NA	NA	1	14	ENSG00000179636	ENST00000530140.6	AGG	14	TRUE	FALSE	FALSE	FALSE	NGN	NA	NA
BE3	17.08970976	donor	5.517150396	17.08970976	GTCACTCACAGTAGCGCCAG	3	0.37052932761087265	ACTGTG	AC	9	CA	8	1	14	ENSG00000179636	ENST00000530140.6	TGG	15	FALSE	FALSE	FALSE	FALSE	NGN	NA	NA
BE3	4.575197889	donor	4.575197889	0.807387863	ACAGTAGCGCCAGTGGTGGC	3	0.37052932761087265	ACTGTG	AC	2	CA	1	1	14	ENSG00000179636	ENST00000530140.6	TGG	22	FALSE	FALSE	FALSE	FALSE	NGN	NA	NA
BE3	8.073878628	donor	2.691292876	8.073878628	GGCTCCTCACTTGACTTTGC	2	0.5894134477825466	CAAGTG	AC	10	CA	9	1	14	ENSG00000179636	ENST00000530140.6	TGA	14	FALSE	FALSE	FALSE	FALSE	NGN	NA	NA
BE3	44.13720317	donor	44.13720317	18.30079156	CTCACAGTAGCGCCAGTGGT	3	0.16274509803921566	ACTGTG	AC	5	CA	4	1	14	ENSG00000179636	ENST00000472458.5	GGC	19	FALSE	FALSE	FALSE	FALSE	NGN	NA	NA
BE3	38.21635884	acceptor	38.21635884	NA	CATCCACTGAGGAAGAAATA	4	0.16274509803921566	CAGTGG	AC	7	NA	NA	1	14	ENSG00000179636	ENST00000472458.5	AGA	19	TRUE	FALSE	FALSE	FALSE	NGN	NA	NA
BE3	41.176781	donor	26.91292876	41.176781	ACTCACAGTAGCGCCAGTGG	3	0.16274509803921566	ACTGTG	AC	6	CA	5	1	14	ENSG00000179636	ENST00000472458.5	TGG	18	FALSE	FALSE	FALSE	FALSE	NGN	NA	NA
BE3	23.01055409	donor	23.01055409	11.16886544	TCACTTGACTTTGCTGAACA	2	0.4627450980392157	CAAGTG	AC	4	CA	3	1	14	ENSG00000179636	ENST00000472458.5	CGA	20	FALSE	FALSE	FALSE	FALSE	NGN	NA	NA
ABE	18.30079156	acceptor	NA	18.30079156	CTCAGTGGATGCTCTCGTCT	4	0.16274509803921566	CAGTGG	NA	NA	CA	4	1	14	ENSG00000179636	ENST00000472458.5	CGC	19	TRUE	FALSE	FALSE	FALSE	NGN	NA	NA
BE3	45.21372032	donor	13.32189974	45.21372032	TCACTCACAGTAGCGCCAGT	3	0.16274509803921566	ACTGTG	AC	8	CA	7	1	14	ENSG00000179636	ENST00000472458.5	GGT	16	FALSE	FALSE	FALSE	FALSE	NGN	NA	NA
ABE	8.073878628	acceptor	NA	8.073878628	TCTTCCTCAGTGGATGCTCT	4	0.16274509803921566	CAGTGG	NA	NA	CA	9	1	14	ENSG00000179636	ENST00000472458.5	CGT	14	TRUE	FALSE	FALSE	FALSE	NGN	NA	NA
BE3	17.08970976	donor	5.517150396	17.08970976	GTCACTCACAGTAGCGCCAG	3	0.16274509803921566	ACTGTG	AC	9	CA	8	1	14	ENSG00000179636	ENST00000472458.5	TGG	15	FALSE	FALSE	FALSE	FALSE	NGN	NA	NA
BE3	4.575197889	acceptor	4.575197889	NA	CACTGAGGAAGAAATAAGAA	4	0.16274509803921566	CAGTGG	AC	2	NA	NA	1	14	ENSG00000179636	ENST00000472458.5	TGG	23	TRUE	FALSE	FALSE	FALSE	NGN	NA	NA
BE3	4.575197889	donor	4.575197889	0.807387863	ACAGTAGCGCCAGTGGTGGC	3	0.16274509803921566	ACTGTG	AC	2	CA	1	1	14	ENSG00000179636	ENST00000472458.5	TGG	22	FALSE	FALSE	FALSE	FALSE	NGN	NA	NA
BE3	8.073878628	donor	2.691292876	8.073878628	GGCTCCTCACTTGACTTTGC	2	0.4627450980392157	CAAGTG	AC	10	CA	9	1	14	ENSG00000179636	ENST00000472458.5	TGA	14	FALSE	FALSE	FALSE	FALSE	NGN	NA	NA
BE3	1.07651715	acceptor	1.07651715	NA	ACTGAGGAAGAAATAAGAAT	4	0.16274509803921566	CAGTGG	AC	1	NA	NA	1	14	ENSG00000179636	ENST00000472458.5	GGA	24	TRUE	FALSE	FALSE	FALSE	NGN	NA	NA
BE3	44.13720317	donor	44.13720317	18.30079156	CTCACAGTAGCGCCAGTGGT	2	0.3156732891832229	ACTGTG	AC	5	CA	4	1	14	ENSG00000179636	ENST00000481535.5	GGC	19	FALSE	FALSE	FALSE	FALSE	NGN	NA	NA
BE3	38.21635884	acceptor	38.21635884	NA	CATCCACTGAGGAAGAAATA	4	0.1832229580573952	CAGTGG	AC	7	NA	NA	1	14	ENSG00000179636	ENST00000481535.5	AGA	19	TRUE	FALSE	FALSE	FALSE	NGN	NA	NA
BE3	41.176781	donor	26.91292876	41.176781	ACTCACAGTAGCGCCAGTGG	2	0.3156732891832229	ACTGTG	AC	6	CA	5	1	14	ENSG00000179636	ENST00000481535.5	TGG	18	FALSE	FALSE	FALSE	FALSE	NGN	NA	NA
ABE	18.30079156	acceptor	NA	18.30079156	CTCAGTGGATGCTCTCGTCT	4	0.1832229580573952	CAGTGG	NA	NA	CA	4	1	14	ENSG00000179636	ENST00000481535.5	CGC	19	TRUE	FALSE	FALSE	FALSE	NGN	NA	NA
BE3	45.21372032	donor	13.32189974	45.21372032	TCACTCACAGTAGCGCCAGT	2	0.3156732891832229	ACTGTG	AC	8	CA	7	1	14	ENSG00000179636	ENST00000481535.5	GGT	16	FALSE	FALSE	FALSE	FALSE	NGN	NA	NA
ABE	8.073878628	acceptor	NA	8.073878628	TCTTCCTCAGTGGATGCTCT	4	0.1832229580573952	CAGTGG	NA	NA	CA	9	1	14	ENSG00000179636	ENST00000481535.5	CGT	14	TRUE	FALSE	FALSE	FALSE	NGN	NA	NA
BE3	17.08970976	donor	5.517150396	17.08970976	GTCACTCACAGTAGCGCCAG	2	0.3156732891832229	ACTGTG	AC	9	CA	8	1	14	ENSG00000179636	ENST00000481535.5	TGG	15	FALSE	FALSE	FALSE	FALSE	NGN	NA	NA
BE3	4.575197889	acceptor	4.575197889	NA	CACTGAGGAAGAAATAAGAA	4	0.1832229580573952	CAGTGG	AC	2	NA	NA	1	14	ENSG00000179636	ENST00000481535.5	TGG	23	TRUE	FALSE	FALSE	FALSE	NGN	NA	NA
BE3	4.575197889	donor	4.575197889	0.807387863	ACAGTAGCGCCAGTGGTGGC	2	0.3156732891832229	ACTGTG	AC	2	CA	1	1	14	ENSG00000179636	ENST00000481535.5	TGG	22	FALSE	FALSE	FALSE	FALSE	NGN	NA	NA
BE3	48.98153034	donor	2.691292876	48.98153034	ATACTTTTACCTCCACATCT	3	0.1832229580573952	GAGGTA	AC	10	TA	9	1	14	ENSG00000179636	ENST00000481535.5	GGT	14	FALSE	FALSE	FALSE	FALSE	NGN	NA	NA
BE3	1.07651715	acceptor	1.07651715	NA	ACTGAGGAAGAAATAAGAAT	4	0.1832229580573952	CAGTGG	AC	1	NA	NA	1	14	ENSG00000179636	ENST00000481535.5	GGA	24	TRUE	FALSE	FALSE	FALSE	NGN	NA	NA
BE3	44.13720317	donor	44.13720317	18.30079156	CTCACAGTAGCGCCAGTGGT	2	0.5607613469985359	ACTGTG	AC	5	CA	4	1	14	ENSG00000179636	ENST00000495665.2	GGC	19	FALSE	FALSE	FALSE	FALSE	NGN	NA	NA
BE3	44.13720317	donor	44.13720317	18.30079156	CTCACCATGTGCCGGGCACT	3	0.1244509516837482	ATGGTG	AC	5	CA	4	1	14	ENSG00000179636	ENST00000495665.2	GGT	19	FALSE	FALSE	FALSE	FALSE	NGN	NA	NA
BE3	38.21635884	acceptor	38.21635884	NA	CATCCACTGAGGAAGAAATA	4	0.1244509516837482	CAGTGG	AC	7	NA	NA	1	14	ENSG00000179636	ENST00000495665.2	AGA	19	TRUE	FALSE	FALSE	FALSE	NGN	NA	NA
BE3	41.176781	donor	26.91292876	41.176781	ACTCACAGTAGCGCCAGTGG	2	0.5607613469985359	ACTGTG	AC	6	CA	5	1	14	ENSG00000179636	ENST00000495665.2	TGG	18	FALSE	FALSE	FALSE	FALSE	NGN	NA	NA
BE3	41.176781	donor	26.91292876	41.176781	ACTCACCATGTGCCGGGCAC	3	0.1244509516837482	ATGGTG	AC	6	CA	5	1	14	ENSG00000179636	ENST00000495665.2	TGG	18	FALSE	FALSE	FALSE	FALSE	NGN	NA	NA
ABE	18.30079156	acceptor	NA	18.30079156	CTCAGTGGATGCTCTCGTCT	4	0.1244509516837482	CAGTGG	NA	NA	CA	4	1	14	ENSG00000179636	ENST00000495665.2	CGC	19	TRUE	FALSE	FALSE	FALSE	NGN	NA	NA
BE3	45.21372032	donor	13.32189974	45.21372032	TCACTCACAGTAGCGCCAGT	2	0.5607613469985359	ACTGTG	AC	8	CA	7	1	14	ENSG00000179636	ENST00000495665.2	GGT	16	FALSE	FALSE	FALSE	FALSE	NGN	NA	NA
ABE	8.073878628	acceptor	NA	8.073878628	TCTTCCTCAGTGGATGCTCT	4	0.1244509516837482	CAGTGG	NA	NA	CA	9	1	14	ENSG00000179636	ENST00000495665.2	CGT	14	TRUE	FALSE	FALSE	FALSE	NGN	NA	NA
BE3	17.08970976	donor	5.517150396	17.08970976	GTCACTCACAGTAGCGCCAG	2	0.5607613469985359	ACTGTG	AC	9	CA	8	1	14	ENSG00000179636	ENST00000495665.2	TGG	15	FALSE	FALSE	FALSE	FALSE	NGN	NA	NA
BE3	4.575197889	acceptor	4.575197889	NA	CACTGAGGAAGAAATAAGAA	4	0.1244509516837482	CAGTGG	AC	2	NA	NA	1	14	ENSG00000179636	ENST00000495665.2	TGG	23	TRUE	FALSE	FALSE	FALSE	NGN	NA	NA
BE3	4.575197889	donor	4.575197889	0.807387863	ACAGTAGCGCCAGTGGTGGC	2	0.5607613469985359	ACTGTG	AC	2	CA	1	1	14	ENSG00000179636	ENST00000495665.2	TGG	22	FALSE	FALSE	FALSE	FALSE	NGN	NA	NA
BE3	1.07651715	acceptor	1.07651715	NA	ACTGAGGAAGAAATAAGAAT	4	0.1244509516837482	CAGTGG	AC	1	NA	NA	1	14	ENSG00000179636	ENST00000495665.2	GGA	24	TRUE	FALSE	FALSE	FALSE	NGN	NA	NA
BE3	44.13720317	acceptor	44.13720317	NA	GAAACTGAGTTGACAAAACA	3	0.5835051546391752	CAGTTT	AC	5	NA	NA	1	14	ENSG00000179636	ENST00000555751.1	GGA	21	TRUE	FALSE	FALSE	FALSE	NGN	NA	NA
BE3	26.91292876	acceptor	26.91292876	NA	GGAAACTGAGTTGACAAAAC	3	0.5835051546391752	CAGTTT	AC	6	NA	NA	1	14	ENSG00000179636	ENST00000555751.1	AGG	20	TRUE	FALSE	FALSE	FALSE	NGN	NA	NA
ABE	11.16886544	acceptor	NA	11.16886544	TCAGTTTCCCTGGTTACCTA	3	0.5835051546391752	CAGTTT	NA	NA	CA	3	1	14	ENSG00000179636	ENST00000555751.1	TGC	20	TRUE	FALSE	FALSE	FALSE	NGN	NA	NA
BE3	48.98153034	donor	2.691292876	48.98153034	ATACTTTTACCTCCACATCT	2	0.5835051546391752	GAGGTA	AC	10	TA	9	1	14	ENSG00000179636	ENST00000555751.1	GGT	14	FALSE	FALSE	FALSE	FALSE	NGN	NA	NA
BE3	1.07651715	acceptor	1.07651715	NA	ACTGAGTTGACAAAACAGGA	3	0.5835051546391752	CAGTTT	AC	1	NA	NA	1	14	ENSG00000179636	ENST00000555751.1	AGA	24	TRUE	FALSE	FALSE	FALSE	NGN	NA	NA
BE3	26.91292876	acceptor	26.91292876	NA	TCCTGCTGGTAGAGTTAAGG	2	0.9196261682242991	CAGCAG	GC	6	NA	NA	-1	14	ENSG00000206150	ENST00000382951.3	TGG	20	TRUE	FALSE	FALSE	FALSE	NGN	NA	NA
ABE	11.16886544	acceptor	NA	11.16886544	CCAGCAGGAGGAATGGCACC	2	0.9196261682242991	CAGCAG	NA	NA	CA	3	-1	14	ENSG00000206150	ENST00000382951.3	AGC	20	TRUE	FALSE	FALSE	FALSE	NGN	NA	NA
BE3	8.612137203	acceptor	8.612137203	NA	CCTGCTGGTAGAGTTAAGGT	2	0.9196261682242991	CAGCAG	GC	5	NA	NA	-1	14	ENSG00000206150	ENST00000382951.3	GGT	21	TRUE	FALSE	FALSE	FALSE	NGN	NA	NA
ABE	8.073878628	acceptor	NA	8.073878628	ACTCTACCAGCAGGAGGAAT	2	0.9196261682242991	CAGCAG	NA	NA	CA	9	-1	14	ENSG00000206150	ENST00000382951.3	GGC	14	TRUE	FALSE	FALSE	FALSE	NGN	NA	NA
BE3	5.248021108	acceptor	5.248021108	NA	CCTCCTGCTGGTAGAGTTAA	2	0.9196261682242991	CAGCAG	GC	8	NA	NA	-1	14	ENSG00000206150	ENST00000382951.3	GGT	18	TRUE	FALSE	FALSE	FALSE	NGN	NA	NA
ABE	2.960422164	acceptor	NA	2.960422164	AACTCTACCAGCAGGAGGAA	2	0.9196261682242991	CAGCAG	NA	NA	CA	10	-1	14	ENSG00000206150	ENST00000382951.3	TGG	13	TRUE	FALSE	FALSE	FALSE	NGN	NA	NA
BE3	1.480211082	acceptor	1.480211082	NA	TCCTCCTGCTGGTAGAGTTA	2	0.9196261682242991	CAGCAG	GC	9	NA	NA	-1	14	ENSG00000206150	ENST00000382951.3	AGG	17	TRUE	FALSE	FALSE	FALSE	NGN	NA	NA
BE3	1.480211082	acceptor	1.480211082	NA	AGGGGTCGCTGGGACAGAGG	2	0.8556149732620321	CAGCGA	GC	9	NA	NA	1	14	ENSG00000165799	ENST00000298690.4	TGT	17	TRUE	FALSE	FALSE	FALSE	NGN	NA	NA
BE3	0.941952507	acceptor	0.941952507	NA	TCGCTGGGACAGAGGTGTTC	2	0.8556149732620321	CAGCGA	GC	4	NA	NA	1	14	ENSG00000165799	ENST00000298690.4	AGT	22	TRUE	FALSE	FALSE	FALSE	NGN	NA	NA
BE3	44.13720317	donor	44.13720317	18.30079156	CTCACCAGAGTGTCAGCTTC	2	0.14581066376496188	CTGGTG	AC	5	CA	4	1	14	ENSG00000165799	ENST00000481538.1	AGC	19	FALSE	FALSE	FALSE	FALSE	NGN	NA	NA
ABE	41.176781	acceptor	NA	41.176781	TACCAGTTGCGCAAGAAAGA	3	0.14581066376496188	CAGTTG	NA	NA	CA	5	1	14	ENSG00000165799	ENST00000481538.1	AGT	18	TRUE	FALSE	FALSE	FALSE	NGN	NA	NA
BE3	38.21635884	acceptor	38.21635884	NA	GCGCAACTGGTAGAGTAGAA	3	0.14581066376496188	CAGTTG	AC	7	NA	NA	1	14	ENSG00000165799	ENST00000481538.1	GGT	19	TRUE	FALSE	FALSE	FALSE	NGN	NA	NA
ABE	17.08970976	acceptor	NA	17.08970976	CTCTACCAGTTGCGCAAGAA	3	0.14581066376496188	CAGTTG	NA	NA	CA	8	1	14	ENSG00000165799	ENST00000481538.1	AGA	15	TRUE	FALSE	FALSE	FALSE	NGN	NA	NA
BE3	13.32189974	acceptor	13.32189974	NA	TGCGCAACTGGTAGAGTAGA	3	0.14581066376496188	CAGTTG	AC	8	NA	NA	1	14	ENSG00000165799	ENST00000481538.1	AGG	18	TRUE	FALSE	FALSE	FALSE	NGN	NA	NA
NA	NA	NA	NA	NA	NA	NA	NA	NA	NA	NA	NA	NA	NA	NA	ENSG00000173431	ENST00000308227.2	NA	NA	NA	TRUE	NA	NA	NA	NA	NA
BE3	51	acceptor	51	NA	TCTTCTCTAGAAGCCAGGAG	24	0.20797285835453772	TAGAGA	TC	7	NA	NA	1	14	ENSG00000165801	ENST00000298694.8	AGA	19	TRUE	FALSE	FALSE	FALSE	NGN	NA	NA
BE3	48.98153034	acceptor	48.98153034	NA	GATCTTCTCTAGAAGCCAGG	24	0.20797285835453772	TAGAGA	TC	9	NA	NA	1	14	ENSG00000165801	ENST00000298694.8	AGA	17	TRUE	FALSE	FALSE	FALSE	NGN	NA	NA
BE3	44.13720317	donor	44.13720317	18.30079156	CTCACCTGCCATACACAGCA	3	0.7329940627650551	CAGGTG	AC	5	CA	4	1	14	ENSG00000165801	ENST00000298694.8	GGC	19	FALSE	FALSE	FALSE	FALSE	NGN	NA	NA
BE3	44.13720317	donor	44.13720317	43.73350923	GTTACCTGAGCAGTGAGTGG	5	0.6843087362171332	CAGGTA	AC	5	TA	4	1	14	ENSG00000165801	ENST00000298694.8	AGG	19	FALSE	FALSE	FALSE	FALSE	NGN	NA	NA
BE3	44.13720317	donor	44.13720317	43.73350923	GTTACCTGAAGTTGGCTCAA	6	0.6680237489397794	CAGGTA	AC	5	TA	4	1	14	ENSG00000165801	ENST00000298694.8	GGC	19	FALSE	FALSE	FALSE	FALSE	NGN	NA	NA
BE3	44.13720317	donor	44.13720317	43.73350923	CATACCTCTTCCTCTGGCTC	9	0.618659881255301	GAGGTA	AC	5	TA	4	1	14	ENSG00000165801	ENST00000298694.8	TGC	19	FALSE	FALSE	FALSE	FALSE	NGN	NA	NA
BE3	44.13720317	donor	44.13720317	18.30079156	CTCACCTGATGCTTCGCTTG	14	0.42934690415606447	CAGGTG	AC	5	CA	4	1	14	ENSG00000165801	ENST00000298694.8	CGC	19	FALSE	FALSE	FALSE	FALSE	NGN	NA	NA
BE3	44.13720317	donor	44.13720317	18.30079156	CTCACGTGGCGAAGGAAGCA	15	0.38965224766751483	CACGTG	AC	5	CA	4	1	14	ENSG00000165801	ENST00000298694.8	GGC	19	FALSE	FALSE	FALSE	FALSE	NGN	NA	NA
BE3	44.13720317	donor	44.13720317	18.30079156	CTCACCTCACAGCCACGCAC	17	0.3385920271416455	GAGGTG	AC	5	CA	4	1	14	ENSG00000165801	ENST00000298694.8	CGC	19	FALSE	FALSE	FALSE	FALSE	NGN	NA	NA
BE3	44.13720317	donor	44.13720317	18.30079156	CTCACCTCTTCCAGTGAGCA	20	0.2620865139949109	GAGGTG	AC	5	CA	4	1	14	ENSG00000165801	ENST00000298694.8	GGG	19	FALSE	FALSE	FALSE	FALSE	NGN	NA	NA
BE3	44.13720317	donor	44.13720317	18.30079156	CTCACCCAGGGAAATTTGCT	21	0.23782866836301952	TGGGTG	AC	5	CA	4	1	14	ENSG00000165801	ENST00000298694.8	TGA	19	FALSE	FALSE	FALSE	FALSE	NGN	NA	NA
BE3	43.73350923	acceptor	43.73350923	NA	TCTCTAGAAGCCAGGAGAGA	24	0.20797285835453772	TAGAGA	TC	4	NA	NA	1	14	ENSG00000165801	ENST00000298694.8	AGA	22	TRUE	FALSE	FALSE	FALSE	NGN	NA	NA
ABE	43.73350923	acceptor	NA	43.73350923	TCTAGAGAAGATCCAGAACT	24	0.20797285835453772	TAGAGA	NA	NA	TA	4	1	14	ENSG00000165801	ENST00000298694.8	TGC	19	TRUE	FALSE	FALSE	FALSE	NGN	NA	NA
BE3	43.3298153	donor	38.21635884	43.3298153	CACTCACACAGGCTTCCTGC	2	0.944698897370653	TGTGTG	AC	7	CA	6	1	14	ENSG00000165801	ENST00000298694.8	TGG	17	FALSE	FALSE	FALSE	FALSE	NGN	NA	NA
BE3	53.69129288	donor	38.21635884	53.69129288	CGGTTACCTGAGCAGTGAGT	5	0.6843087362171332	CAGGTA	AC	7	TA	6	1	14	ENSG00000165801	ENST00000298694.8	GGA	17	FALSE	FALSE	FALSE	FALSE	NGN	NA	NA
BE3	38.21635884	donor	38.21635884	26.91292876	CTCAAACCTGAAATCCACAG	7	0.6544529262086514	CAGGTT	AC	7	AA	6	1	14	ENSG00000165801	ENST00000298694.8	AGT	17	FALSE	FALSE	FALSE	FALSE	NGN	NA	NA
BE3	53.69129288	donor	38.21635884	53.69129288	TTCGTACTTGCTGCTGGGAG	10	0.5991518235793045	CAAGTA	AC	7	TA	6	1	14	ENSG00000165801	ENST00000298694.8	TGG	17	FALSE	FALSE	FALSE	FALSE	NGN	NA	NA
BE3	43.3298153	donor	38.21635884	43.3298153	GGCTCACCTGCTGGAGTCGC	11	0.5777777777777777	CAGGTG	AC	7	CA	6	1	14	ENSG00000165801	ENST00000298694.8	CGC	17	FALSE	FALSE	FALSE	FALSE	NGN	NA	NA
BE3	43.3298153	donor	38.21635884	43.3298153	CATGCACCTGCTGGAAGAAG	13	0.532824427480916	CAGGTG	AC	7	CA	6	1	14	ENSG00000165801	ENST00000298694.8	CGC	17	FALSE	FALSE	FALSE	FALSE	NGN	NA	NA
BE3	43.3298153	donor	38.21635884	43.3298153	ATCTCACCTGATGCTTCGCT	14	0.42934690415606447	CAGGTG	AC	7	CA	6	1	14	ENSG00000165801	ENST00000298694.8	TGC	17	FALSE	FALSE	FALSE	FALSE	NGN	NA	NA
BE3	53.69129288	donor	38.21635884	53.69129288	CCAGTACCCTTGTTGTGGGC	19	0.27972858354537744	AGGGTA	AC	7	TA	6	1	14	ENSG00000165801	ENST00000298694.8	TGC	17	FALSE	FALSE	FALSE	FALSE	NGN	NA	NA
ABE	32.02638522	acceptor	NA	32.02638522	CTGGCTTCTAGAGAAGATCC	24	0.20797285835453772	TAGAGA	NA	NA	TA	10	1	14	ENSG00000165801	ENST00000298694.8	AGA	13	TRUE	FALSE	FALSE	FALSE	NGN	NA	NA
BE3	41.176781	donor	26.91292876	41.176781	ACTCACACAGGCTTCCTGCT	2	0.944698897370653	TGTGTG	AC	6	CA	5	1	14	ENSG00000165801	ENST00000298694.8	GGA	18	FALSE	FALSE	FALSE	FALSE	NGN	NA	NA
BE3	41.176781	donor	26.91292876	41.176781	TCTCACCTGCCATACACAGC	3	0.7329940627650551	CAGGTG	AC	6	CA	5	1	14	ENSG00000165801	ENST00000298694.8	AGG	18	FALSE	FALSE	FALSE	FALSE	NGN	NA	NA
BE3	48.98153034	donor	26.91292876	48.98153034	GGTTACCTGAAGTTGGCTCA	6	0.6680237489397794	CAGGTA	AC	6	TA	5	1	14	ENSG00000165801	ENST00000298694.8	AGG	18	FALSE	FALSE	FALSE	FALSE	NGN	NA	NA
BE3	48.98153034	donor	26.91292876	48.98153034	TCGTACTTGCTGCTGGGAGT	10	0.5991518235793045	CAAGTA	AC	6	TA	5	1	14	ENSG00000165801	ENST00000298694.8	GGA	18	FALSE	FALSE	FALSE	FALSE	NGN	NA	NA
BE3	41.176781	donor	26.91292876	41.176781	TCTCACCTGGACCTCAGCGC	12	0.5570822731128074	CAGGTG	AC	6	CA	5	1	14	ENSG00000165801	ENST00000298694.8	TGA	18	FALSE	FALSE	FALSE	FALSE	NGN	NA	NA
BE3	41.176781	donor	26.91292876	41.176781	ACTCACGTGGCGAAGGAAGC	15	0.38965224766751483	CACGTG	AC	6	CA	5	1	14	ENSG00000165801	ENST00000298694.8	AGG	18	FALSE	FALSE	FALSE	FALSE	NGN	NA	NA
BE3	48.98153034	donor	26.91292876	48.98153034	AGTTACCTTGCTTAAGGGAC	16	0.37506361323155213	AAGGTA	AC	6	TA	5	1	14	ENSG00000165801	ENST00000298694.8	TGA	18	FALSE	FALSE	FALSE	FALSE	NGN	NA	NA
BE3	48.98153034	donor	26.91292876	48.98153034	TCGTACCTTAAAGGCCTGCT	18	0.3097540288379983	AAGGTA	AC	6	TA	5	1	14	ENSG00000165801	ENST00000298694.8	TGT	18	FALSE	FALSE	FALSE	FALSE	NGN	NA	NA
BE3	41.176781	donor	26.91292876	41.176781	CCTCACCTCTTCCAGTGAGC	20	0.2620865139949109	GAGGTG	AC	6	CA	5	1	14	ENSG00000165801	ENST00000298694.8	AGG	18	FALSE	FALSE	FALSE	FALSE	NGN	NA	NA
BE3	41.176781	donor	26.91292876	41.176781	ACTCACCCAGGTCACAGAGG	23	0.20797285835453772	TGGGTG	AC	6	CA	5	1	14	ENSG00000165801	ENST00000298694.8	CGT	18	FALSE	FALSE	FALSE	FALSE	NGN	NA	NA
BE3	32.02638522	donor	23.01055409	32.02638522	TTACCTGAGCAGTGAGTGGA	5	0.6843087362171332	CAGGTA	AC	4	TA	3	1	14	ENSG00000165801	ENST00000298694.8	GGT	20	FALSE	FALSE	FALSE	FALSE	NGN	NA	NA
BE3	32.02638522	donor	23.01055409	32.02638522	GTACTTGCTGCTGGGAGTGG	10	0.5991518235793045	CAAGTA	AC	4	TA	3	1	14	ENSG00000165801	ENST00000298694.8	AGC	20	FALSE	FALSE	FALSE	FALSE	NGN	NA	NA
BE3	23.01055409	donor	23.01055409	11.16886544	TCACCTGCTGGAGTCGCCGC	11	0.5777777777777777	CAGGTG	AC	4	CA	3	1	14	ENSG00000165801	ENST00000298694.8	AGG	20	FALSE	FALSE	FALSE	FALSE	NGN	NA	NA
BE3	23.01055409	donor	23.01055409	11.16886544	GCACCTGCTGGAAGAAGCGC	13	0.532824427480916	CAGGTG	AC	4	CA	3	1	14	ENSG00000165801	ENST00000298694.8	TGT	20	FALSE	FALSE	FALSE	FALSE	NGN	NA	NA
BE3	32.02638522	donor	23.01055409	32.02638522	TTACCTTGCTTAAGGGACTG	16	0.37506361323155213	AAGGTA	AC	4	TA	3	1	14	ENSG00000165801	ENST00000298694.8	AGC	20	FALSE	FALSE	FALSE	FALSE	NGN	NA	NA
BE3	23.01055409	donor	23.01055409	11.16886544	TCACCTCTTCCAGTGAGCAG	20	0.2620865139949109	GAGGTG	AC	4	CA	3	1	14	ENSG00000165801	ENST00000298694.8	GGC	20	FALSE	FALSE	FALSE	FALSE	NGN	NA	NA
BE3	23.01055409	donor	23.01055409	11.16886544	TCACCCAGGTCACAGAGGCG	23	0.20797285835453772	TGGGTG	AC	4	CA	3	1	14	ENSG00000165801	ENST00000298694.8	TGG	20	FALSE	FALSE	FALSE	FALSE	NGN	NA	NA
BE3	34.17941953	donor	13.32189974	34.17941953	CCACTGACCCGTCAGGATGA	4	0.7046649703138252	CGGGTC	AC	8	GA	7	1	14	ENSG00000165801	ENST00000298694.8	GGA	16	FALSE	FALSE	FALSE	FALSE	NGN	NA	NA
BE3	51	donor	13.32189974	51	TCGGTTACCTGAGCAGTGAG	5	0.6843087362171332	CAGGTA	AC	8	TA	7	1	14	ENSG00000165801	ENST00000298694.8	TGG	16	FALSE	FALSE	FALSE	FALSE	NGN	NA	NA
BE3	45.21372032	donor	13.32189974	45.21372032	TGACTCACCCAGGTCACAGA	23	0.20797285835453772	TGGGTG	AC	8	CA	7	1	14	ENSG00000165801	ENST00000298694.8	GGC	16	FALSE	FALSE	FALSE	FALSE	NGN	NA	NA
BE3	12.24538259	acceptor	12.24538259	NA	TGGATCTTCTCTAGAAGCCA	24	0.20797285835453772	TAGAGA	TC	11	NA	NA	1	14	ENSG00000165801	ENST00000298694.8	GGA	15	TRUE	FALSE	FALSE	FALSE	NGN	NA	NA
ABE	12.24538259	acceptor	NA	12.24538259	TAGAGAAGATCCAGAACTTG	24	0.20797285835453772	TAGAGA	NA	NA	TA	2	1	14	ENSG00000165801	ENST00000298694.8	CGT	21	TRUE	FALSE	FALSE	FALSE	NGN	NA	NA
BE3	12.24538259	donor	10.7651715	12.24538259	TACCTGGTGTATCTCTACCC	8	0.6347752332485157	CAGGTA	AC	3	TA	2	1	14	ENSG00000165801	ENST00000298694.8	AGT	21	FALSE	FALSE	FALSE	FALSE	NGN	NA	NA
BE3	21.93403694	donor	10.7651715	21.93403694	CACCTGCTGGAGTCGCCGCA	11	0.5777777777777777	CAGGTG	AC	3	CA	2	1	14	ENSG00000165801	ENST00000298694.8	GGC	21	FALSE	FALSE	FALSE	FALSE	NGN	NA	NA
BE3	12.24538259	donor	10.7651715	12.24538259	TACCCTTGTTGTGGGCTGCC	19	0.27972858354537744	AGGGTA	AC	3	TA	2	1	14	ENSG00000165801	ENST00000298694.8	TGT	21	FALSE	FALSE	FALSE	FALSE	NGN	NA	NA
BE3	12.24538259	donor	10.7651715	12.24538259	TACCTGTCGGGATAGCCCTA	22	0.21577608142493643	CAGGTA	AC	3	TA	2	1	14	ENSG00000165801	ENST00000298694.8	AGA	21	FALSE	FALSE	FALSE	FALSE	NGN	NA	NA
BE3	21.93403694	donor	10.7651715	21.93403694	CACCCAGGTCACAGAGGCGT	23	0.20797285835453772	TGGGTG	AC	3	CA	2	1	14	ENSG00000165801	ENST00000298694.8	GGT	21	FALSE	FALSE	FALSE	FALSE	NGN	NA	NA
BE3	7.939313984	acceptor	7.939313984	NA	CTGGATCTTCTCTAGAAGCC	24	0.20797285835453772	TAGAGA	TC	12	NA	NA	1	14	ENSG00000165801	ENST00000298694.8	AGG	14	TRUE	FALSE	FALSE	FALSE	NGN	NA	NA
BE3	7.939313984	acceptor	7.939313984	NA	TCTAGAAGCCAGGAGAGAAG	24	0.20797285835453772	TAGAGA	TC	1	NA	NA	1	14	ENSG00000165801	ENST00000298694.8	AGG	24	TRUE	FALSE	FALSE	FALSE	NGN	NA	NA
BE3	17.08970976	donor	5.517150396	17.08970976	TCATCTCACCTGCCATACAC	3	0.7329940627650551	CAGGTG	AC	9	CA	8	1	14	ENSG00000165801	ENST00000298694.8	AGC	15	FALSE	FALSE	FALSE	FALSE	NGN	NA	NA
BE3	5.517150396	donor	5.517150396	5.248021108	CCCACTGACCCGTCAGGATG	4	0.7046649703138252	CGGGTC	AC	9	GA	8	1	14	ENSG00000165801	ENST00000298694.8	AGG	15	FALSE	FALSE	FALSE	FALSE	NGN	NA	NA
BE3	13.32189974	donor	5.517150396	13.32189974	GGCTCAAACCTGAAATCCAC	7	0.6544529262086514	CAGGTT	AC	9	AA	8	1	14	ENSG00000165801	ENST00000298694.8	AGA	15	FALSE	FALSE	FALSE	FALSE	NGN	NA	NA
BE3	51	donor	5.517150396	51	ACTTCGTACTTGCTGCTGGG	10	0.5991518235793045	CAAGTA	AC	9	TA	8	1	14	ENSG00000165801	ENST00000298694.8	AGT	15	FALSE	FALSE	FALSE	FALSE	NGN	NA	NA
BE3	17.08970976	donor	5.517150396	17.08970976	CCTTCTCACCTGGACCTCAG	12	0.5570822731128074	CAGGTG	AC	9	CA	8	1	14	ENSG00000165801	ENST00000298694.8	CGC	15	FALSE	FALSE	FALSE	FALSE	NGN	NA	NA
BE3	17.08970976	donor	5.517150396	17.08970976	TGCATGCACCTGCTGGAAGA	13	0.532824427480916	CAGGTG	AC	9	CA	8	1	14	ENSG00000165801	ENST00000298694.8	AGC	15	FALSE	FALSE	FALSE	FALSE	NGN	NA	NA
BE3	17.08970976	donor	5.517150396	17.08970976	ATCACTCACGTGGCGAAGGA	15	0.38965224766751483	CACGTG	AC	9	CA	8	1	14	ENSG00000165801	ENST00000298694.8	AGC	15	FALSE	FALSE	FALSE	FALSE	NGN	NA	NA
BE3	17.08970976	donor	5.517150396	17.08970976	GGCCCTCACCTCTTCCAGTG	20	0.2620865139949109	GAGGTG	AC	9	CA	8	1	14	ENSG00000165801	ENST00000298694.8	AGC	15	FALSE	FALSE	FALSE	FALSE	NGN	NA	NA
BE3	17.08970976	donor	5.517150396	17.08970976	GTGCCTCACCCAGGGAAATT	21	0.23782866836301952	TGGGTG	AC	9	CA	8	1	14	ENSG00000165801	ENST00000298694.8	TGC	15	FALSE	FALSE	FALSE	FALSE	NGN	NA	NA
BE3	17.08970976	donor	5.517150396	17.08970976	CTGACTCACCCAGGTCACAG	23	0.20797285835453772	TGGGTG	AC	9	CA	8	1	14	ENSG00000165801	ENST00000298694.8	AGG	15	FALSE	FALSE	FALSE	FALSE	NGN	NA	NA
BE3	7.939313984	donor	4.575197889	7.939313984	ACCTGAAGTTGGCTCAAGGC	6	0.6680237489397794	CAGGTA	AC	2	TA	1	1	14	ENSG00000165801	ENST00000298694.8	AGG	22	FALSE	FALSE	FALSE	FALSE	NGN	NA	NA
BE3	4.575197889	donor	4.575197889	1.07651715	ACCTGAAATCCACAGAGTTC	7	0.6544529262086514	CAGGTT	AC	2	AA	1	1	14	ENSG00000165801	ENST00000298694.8	AGT	22	FALSE	FALSE	FALSE	FALSE	NGN	NA	NA
BE3	7.939313984	donor	4.575197889	7.939313984	ACCTCTTCCTCTGGCTCTGC	9	0.618659881255301	GAGGTA	AC	2	TA	1	1	14	ENSG00000165801	ENST00000298694.8	TGC	22	FALSE	FALSE	FALSE	FALSE	NGN	NA	NA
BE3	7.939313984	donor	4.575197889	7.939313984	ACTTGCTGCTGGGAGTGGAG	10	0.5991518235793045	CAAGTA	AC	2	TA	1	1	14	ENSG00000165801	ENST00000298694.8	CGC	22	FALSE	FALSE	FALSE	FALSE	NGN	NA	NA
BE3	4.575197889	donor	4.575197889	0.807387863	ACCTGGACCTCAGCGCTGAA	12	0.5570822731128074	CAGGTG	AC	2	CA	1	1	14	ENSG00000165801	ENST00000298694.8	AGC	22	FALSE	FALSE	FALSE	FALSE	NGN	NA	NA
BE3	7.939313984	donor	4.575197889	7.939313984	ACCTTGCTTAAGGGACTGAG	16	0.37506361323155213	AAGGTA	AC	2	TA	1	1	14	ENSG00000165801	ENST00000298694.8	CGC	22	FALSE	FALSE	FALSE	FALSE	NGN	NA	NA
BE3	4.575197889	donor	4.575197889	0.807387863	ACCCAGGGAAATTTGCTTGA	21	0.23782866836301952	TGGGTG	AC	2	CA	1	1	14	ENSG00000165801	ENST00000298694.8	CGT	22	FALSE	FALSE	FALSE	FALSE	NGN	NA	NA
BE3	8.073878628	donor	2.691292876	8.073878628	GGCCACTCACACAGGCTTCC	2	0.944698897370653	TGTGTG	AC	10	CA	9	1	14	ENSG00000165801	ENST00000298694.8	TGC	14	FALSE	FALSE	FALSE	FALSE	NGN	NA	NA
BE3	48.98153034	donor	2.691292876	48.98153034	CCTCGGTTACCTGAGCAGTG	5	0.6843087362171332	CAGGTA	AC	10	TA	9	1	14	ENSG00000165801	ENST00000298694.8	AGT	14	FALSE	FALSE	FALSE	FALSE	NGN	NA	NA
BE3	48.98153034	donor	2.691292876	48.98153034	CATTTCATACCTCTTCCTCT	9	0.618659881255301	GAGGTA	AC	10	TA	9	1	14	ENSG00000165801	ENST00000298694.8	GGC	14	FALSE	FALSE	FALSE	FALSE	NGN	NA	NA
BE3	8.073878628	donor	2.691292876	8.073878628	CCTGGCTCACCTGCTGGAGT	11	0.5777777777777777	CAGGTG	AC	10	CA	9	1	14	ENSG00000165801	ENST00000298694.8	CGC	14	FALSE	FALSE	FALSE	FALSE	NGN	NA	NA
BE3	48.98153034	donor	2.691292876	48.98153034	AAAAAGTTACCTTGCTTAAG	16	0.37506361323155213	AAGGTA	AC	10	TA	9	1	14	ENSG00000165801	ENST00000298694.8	GGA	14	FALSE	FALSE	FALSE	FALSE	NGN	NA	NA
BE3	8.073878628	donor	2.691292876	8.073878628	AGGGCCTCACCTCACAGCCA	17	0.3385920271416455	GAGGTG	AC	10	CA	9	1	14	ENSG00000165801	ENST00000298694.8	CGC	14	FALSE	FALSE	FALSE	FALSE	NGN	NA	NA
BE3	48.98153034	donor	2.691292876	48.98153034	GGAATCGTACCTTAAAGGCC	18	0.3097540288379983	AAGGTA	AC	10	TA	9	1	14	ENSG00000165801	ENST00000298694.8	TGC	14	FALSE	FALSE	FALSE	FALSE	NGN	NA	NA
BE3	48.98153034	donor	2.691292876	48.98153034	TGCCCAGTACCCTTGTTGTG	19	0.27972858354537744	AGGGTA	AC	10	TA	9	1	14	ENSG00000165801	ENST00000298694.8	GGC	14	FALSE	FALSE	FALSE	FALSE	NGN	NA	NA
BE3	48.98153034	donor	2.691292876	48.98153034	AGGAACTTACCTGTCGGGAT	22	0.21577608142493643	CAGGTA	AC	10	TA	9	1	14	ENSG00000165801	ENST00000298694.8	AGC	14	FALSE	FALSE	FALSE	FALSE	NGN	NA	NA
ABE	2.556728232	acceptor	NA	2.556728232	GAGAAGATCCAGAACTTGCG	24	0.20797285835453772	TAGAGA	NA	NA	TA	-1	1	14	ENSG00000165801	ENST00000298694.8	TGC	23	TRUE	FALSE	FALSE	FALSE	NGN	NA	NA
BE3	44.13720317	donor	44.13720317	18.30079156	CTCACCTGCCATACACAGCA	3	0.1233258928571429	CAGGTG	AC	5	CA	4	1	14	ENSG00000165801	ENST00000555038.5	GGC	19	FALSE	FALSE	FALSE	FALSE	NGN	NA	NA
ABE	43.3298153	acceptor	NA	43.3298153	TGTGCAGGACACACAGGCCC	4	0.1233258928571429	CAGGAC	NA	NA	CA	6	1	14	ENSG00000165801	ENST00000555038.5	AGA	17	TRUE	FALSE	FALSE	FALSE	NGN	NA	NA
BE3	41.176781	acceptor	41.176781	NA	TGTCCTGCACAGACACAGAC	4	0.1233258928571429	CAGGAC	CC	5	NA	NA	1	14	ENSG00000165801	ENST00000555038.5	AGA	21	TRUE	FALSE	FALSE	FALSE	NGN	NA	NA
BE3	43.3298153	donor	38.21635884	43.3298153	CACTCACACAGGCTTCCTGC	2	0.8197544642857143	TGTGTG	AC	7	CA	6	1	14	ENSG00000165801	ENST00000555038.5	TGG	17	FALSE	FALSE	FALSE	FALSE	NGN	NA	NA
BE3	41.176781	donor	26.91292876	41.176781	ACTCACACAGGCTTCCTGCT	2	0.8197544642857143	TGTGTG	AC	6	CA	5	1	14	ENSG00000165801	ENST00000555038.5	GGA	18	FALSE	FALSE	FALSE	FALSE	NGN	NA	NA
BE3	41.176781	donor	26.91292876	41.176781	TCTCACCTGCCATACACAGC	3	0.1233258928571429	CAGGTG	AC	6	CA	5	1	14	ENSG00000165801	ENST00000555038.5	AGG	18	FALSE	FALSE	FALSE	FALSE	NGN	NA	NA
ABE	21.93403694	acceptor	NA	21.93403694	CAGGACACACAGGCCCAGAA	4	0.1233258928571429	CAGGAC	NA	NA	CA	2	1	14	ENSG00000165801	ENST00000555038.5	GGC	21	TRUE	FALSE	FALSE	FALSE	NGN	NA	NA
ABE	11.16886544	acceptor	NA	11.16886544	GCAGGACACACAGGCCCAGA	4	0.1233258928571429	CAGGAC	NA	NA	CA	3	1	14	ENSG00000165801	ENST00000555038.5	AGG	20	TRUE	FALSE	FALSE	FALSE	NGN	NA	NA
BE3	8.073878628	acceptor	8.073878628	NA	TGTGTGTCCTGCACAGACAC	4	0.1233258928571429	CAGGAC	CC	9	NA	NA	1	14	ENSG00000165801	ENST00000555038.5	AGA	17	TRUE	FALSE	FALSE	FALSE	NGN	NA	NA
BE3	17.08970976	donor	5.517150396	17.08970976	TCATCTCACCTGCCATACAC	3	0.1233258928571429	CAGGTG	AC	9	CA	8	1	14	ENSG00000165801	ENST00000555038.5	AGC	15	FALSE	FALSE	FALSE	FALSE	NGN	NA	NA
BE3	8.073878628	donor	2.691292876	8.073878628	GGCCACTCACACAGGCTTCC	2	0.8197544642857143	TGTGTG	AC	10	CA	9	1	14	ENSG00000165801	ENST00000555038.5	TGC	14	FALSE	FALSE	FALSE	FALSE	NGN	NA	NA
ABE	1.07651715	acceptor	NA	1.07651715	GTGTCTGTGCAGGACACACA	4	0.1233258928571429	CAGGAC	NA	NA	CA	11	1	14	ENSG00000165801	ENST00000555038.5	GGC	12	TRUE	FALSE	FALSE	FALSE	NGN	NA	NA
BE3	51	acceptor	51	NA	TCTTCTCTAGAAGCCAGGAG	23	0.11088337774134038	TAGAGA	TC	7	NA	NA	1	14	ENSG00000165801	ENST00000556399.5	AGA	19	TRUE	FALSE	FALSE	FALSE	NGN	NA	NA
BE3	48.98153034	acceptor	48.98153034	NA	GATCTTCTCTAGAAGCCAGG	23	0.11088337774134038	TAGAGA	TC	9	NA	NA	1	14	ENSG00000165801	ENST00000556399.5	AGA	17	TRUE	FALSE	FALSE	FALSE	NGN	NA	NA
BE3	44.13720317	donor	44.13720317	18.30079156	CTCACTTGGTGAGGGCAGAT	3	0.7204345152695224	CAAGTG	AC	5	CA	4	1	14	ENSG00000165801	ENST00000556399.5	TGC	19	FALSE	FALSE	FALSE	FALSE	NGN	NA	NA
BE3	44.13720317	donor	44.13720317	43.73350923	GTTACCTGAGCAGTGAGTGG	5	0.6571018651362984	CAGGTA	AC	5	TA	4	1	14	ENSG00000165801	ENST00000556399.5	AGG	19	FALSE	FALSE	FALSE	FALSE	NGN	NA	NA
BE3	44.13720317	donor	44.13720317	43.73350923	GTTACCTGAAGTTGGCTCAA	6	0.6374257019881123	CAGGTA	AC	5	TA	4	1	14	ENSG00000165801	ENST00000556399.5	GGC	19	FALSE	FALSE	FALSE	FALSE	NGN	NA	NA
BE3	44.13720317	donor	44.13720317	43.73350923	CATACCTCTTCCTCTGGCTC	9	0.5777823324451732	GAGGTA	AC	5	TA	4	1	14	ENSG00000165801	ENST00000556399.5	TGC	19	FALSE	FALSE	FALSE	FALSE	NGN	NA	NA
BE3	44.13720317	donor	44.13720317	18.30079156	CTCACCTGATGCTTCGCTTG	14	0.3490469358475098	CAGGTG	AC	5	CA	4	1	14	ENSG00000165801	ENST00000556399.5	CGC	19	FALSE	FALSE	FALSE	FALSE	NGN	NA	NA
BE3	44.13720317	donor	44.13720317	18.30079156	CTCACGTGGCGAAGGAAGCA	15	0.3010862881738061	CACGTG	AC	5	CA	4	1	14	ENSG00000165801	ENST00000556399.5	GGC	19	FALSE	FALSE	FALSE	FALSE	NGN	NA	NA
BE3	44.13720317	donor	44.13720317	18.30079156	CTCACCTCACAGCCACGCAC	17	0.23939331830293098	GAGGTG	AC	5	CA	4	1	14	ENSG00000165801	ENST00000556399.5	CGC	19	FALSE	FALSE	FALSE	FALSE	NGN	NA	NA
BE3	44.13720317	donor	44.13720317	18.30079156	CTCACCTCTTCCAGTGAGCA	20	0.146956343513015	GAGGTG	AC	5	CA	4	1	14	ENSG00000165801	ENST00000556399.5	GGG	19	FALSE	FALSE	FALSE	FALSE	NGN	NA	NA
BE3	43.73350923	acceptor	43.73350923	NA	TCTCTAGAAGCCAGGAGAGA	23	0.11088337774134038	TAGAGA	TC	4	NA	NA	1	14	ENSG00000165801	ENST00000556399.5	AGA	22	TRUE	FALSE	FALSE	FALSE	NGN	NA	NA
ABE	43.73350923	acceptor	NA	43.73350923	TCTAGAGAAGATCCAGAACT	23	0.11088337774134038	TAGAGA	NA	NA	TA	4	1	14	ENSG00000165801	ENST00000556399.5	TGC	19	TRUE	FALSE	FALSE	FALSE	NGN	NA	NA
BE3	43.3298153	donor	38.21635884	43.3298153	CACTCACACAGGCTTCCTGC	2	0.9374871899979504	TGTGTG	AC	7	CA	6	1	14	ENSG00000165801	ENST00000556399.5	TGG	17	FALSE	FALSE	FALSE	FALSE	NGN	NA	NA
BE3	53.69129288	donor	38.21635884	53.69129288	CGGTTACCTGAGCAGTGAGT	5	0.6571018651362984	CAGGTA	AC	7	TA	6	1	14	ENSG00000165801	ENST00000556399.5	GGA	17	FALSE	FALSE	FALSE	FALSE	NGN	NA	NA
BE3	38.21635884	donor	38.21635884	26.91292876	CTCAAACCTGAAATCCACAG	7	0.6210288993646239	CAGGTT	AC	7	AA	6	1	14	ENSG00000165801	ENST00000556399.5	AGT	17	FALSE	FALSE	FALSE	FALSE	NGN	NA	NA
BE3	53.69129288	donor	38.21635884	53.69129288	TTCGTACTTGCTGCTGGGAG	10	0.5542119286739086	CAAGTA	AC	7	TA	6	1	14	ENSG00000165801	ENST00000556399.5	TGG	17	FALSE	FALSE	FALSE	FALSE	NGN	NA	NA
BE3	43.3298153	donor	38.21635884	43.3298153	GGCTCACCTGCTGGAGTCGC	11	0.5283869645419144	CAGGTG	AC	7	CA	6	1	14	ENSG00000165801	ENST00000556399.5	CGC	17	FALSE	FALSE	FALSE	FALSE	NGN	NA	NA
BE3	43.3298153	donor	38.21635884	43.3298153	CATGCACCTGCTGGAAGAAG	13	0.4740725558516089	CAGGTG	AC	7	CA	6	1	14	ENSG00000165801	ENST00000556399.5	CGC	17	FALSE	FALSE	FALSE	FALSE	NGN	NA	NA
BE3	43.3298153	donor	38.21635884	43.3298153	ATCTCACCTGATGCTTCGCT	14	0.3490469358475098	CAGGTG	AC	7	CA	6	1	14	ENSG00000165801	ENST00000556399.5	TGC	17	FALSE	FALSE	FALSE	FALSE	NGN	NA	NA
BE3	53.69129288	donor	38.21635884	53.69129288	CCAGTACCCTTGTTGTGGGC	19	0.16827218692354995	AGGGTA	AC	7	TA	6	1	14	ENSG00000165801	ENST00000556399.5	TGC	17	FALSE	FALSE	FALSE	FALSE	NGN	NA	NA
ABE	32.02638522	acceptor	NA	32.02638522	CTGGCTTCTAGAGAAGATCC	23	0.11088337774134038	TAGAGA	NA	NA	TA	10	1	14	ENSG00000165801	ENST00000556399.5	AGA	13	TRUE	FALSE	FALSE	FALSE	NGN	NA	NA
BE3	41.176781	donor	26.91292876	41.176781	ACTCACACAGGCTTCCTGCT	2	0.9374871899979504	TGTGTG	AC	6	CA	5	1	14	ENSG00000165801	ENST00000556399.5	GGA	18	FALSE	FALSE	FALSE	FALSE	NGN	NA	NA
BE3	48.98153034	donor	26.91292876	48.98153034	GGTTACCTGAAGTTGGCTCA	6	0.6374257019881123	CAGGTA	AC	6	TA	5	1	14	ENSG00000165801	ENST00000556399.5	AGG	18	FALSE	FALSE	FALSE	FALSE	NGN	NA	NA
BE3	48.98153034	donor	26.91292876	48.98153034	TCGTACTTGCTGCTGGGAGT	10	0.5542119286739086	CAAGTA	AC	6	TA	5	1	14	ENSG00000165801	ENST00000556399.5	GGA	18	FALSE	FALSE	FALSE	FALSE	NGN	NA	NA
BE3	41.176781	donor	26.91292876	41.176781	TCTCACCTGGACCTCAGCGC	12	0.5033818405410945	CAGGTG	AC	6	CA	5	1	14	ENSG00000165801	ENST00000556399.5	TGA	18	FALSE	FALSE	FALSE	FALSE	NGN	NA	NA
BE3	41.176781	donor	26.91292876	41.176781	ACTCACGTGGCGAAGGAAGC	15	0.3010862881738061	CACGTG	AC	6	CA	5	1	14	ENSG00000165801	ENST00000556399.5	AGG	18	FALSE	FALSE	FALSE	FALSE	NGN	NA	NA
BE3	48.98153034	donor	26.91292876	48.98153034	AGTTACCTTGCTTAAGGGAC	16	0.283459725353556	AAGGTA	AC	6	TA	5	1	14	ENSG00000165801	ENST00000556399.5	TGA	18	FALSE	FALSE	FALSE	FALSE	NGN	NA	NA
BE3	48.98153034	donor	26.91292876	48.98153034	TCGTACCTTAAAGGCCTGCT	18	0.20455011272801804	AAGGTA	AC	6	TA	5	1	14	ENSG00000165801	ENST00000556399.5	TGT	18	FALSE	FALSE	FALSE	FALSE	NGN	NA	NA
BE3	41.176781	donor	26.91292876	41.176781	CCTCACCTCTTCCAGTGAGC	20	0.146956343513015	GAGGTG	AC	6	CA	5	1	14	ENSG00000165801	ENST00000556399.5	AGG	18	FALSE	FALSE	FALSE	FALSE	NGN	NA	NA
BE3	41.176781	donor	26.91292876	41.176781	ACTCACCCAGGTCACAGAGG	22	0.11088337774134038	TGGGTG	AC	6	CA	5	1	14	ENSG00000165801	ENST00000556399.5	CGT	18	FALSE	FALSE	FALSE	FALSE	NGN	NA	NA
BE3	32.02638522	donor	23.01055409	32.02638522	TTACCTGAGCAGTGAGTGGA	5	0.6571018651362984	CAGGTA	AC	4	TA	3	1	14	ENSG00000165801	ENST00000556399.5	GGT	20	FALSE	FALSE	FALSE	FALSE	NGN	NA	NA
BE3	32.02638522	donor	23.01055409	32.02638522	GTACTTGCTGCTGGGAGTGG	10	0.5542119286739086	CAAGTA	AC	4	TA	3	1	14	ENSG00000165801	ENST00000556399.5	AGC	20	FALSE	FALSE	FALSE	FALSE	NGN	NA	NA
BE3	23.01055409	donor	23.01055409	11.16886544	TCACCTGCTGGAGTCGCCGC	11	0.5283869645419144	CAGGTG	AC	4	CA	3	1	14	ENSG00000165801	ENST00000556399.5	AGG	20	FALSE	FALSE	FALSE	FALSE	NGN	NA	NA
BE3	23.01055409	donor	23.01055409	11.16886544	GCACCTGCTGGAAGAAGCGC	13	0.4740725558516089	CAGGTG	AC	4	CA	3	1	14	ENSG00000165801	ENST00000556399.5	TGT	20	FALSE	FALSE	FALSE	FALSE	NGN	NA	NA
BE3	32.02638522	donor	23.01055409	32.02638522	TTACCTTGCTTAAGGGACTG	16	0.283459725353556	AAGGTA	AC	4	TA	3	1	14	ENSG00000165801	ENST00000556399.5	AGC	20	FALSE	FALSE	FALSE	FALSE	NGN	NA	NA
BE3	23.01055409	donor	23.01055409	11.16886544	TCACCTCTTCCAGTGAGCAG	20	0.146956343513015	GAGGTG	AC	4	CA	3	1	14	ENSG00000165801	ENST00000556399.5	GGC	20	FALSE	FALSE	FALSE	FALSE	NGN	NA	NA
BE3	23.01055409	donor	23.01055409	11.16886544	TCACCCAGGTCACAGAGGCG	22	0.11088337774134038	TGGGTG	AC	4	CA	3	1	14	ENSG00000165801	ENST00000556399.5	TGG	20	FALSE	FALSE	FALSE	FALSE	NGN	NA	NA
BE3	34.17941953	donor	13.32189974	34.17941953	CCACTGACCCGTCAGGATGA	4	0.6862061897929903	CGGGTC	AC	8	GA	7	1	14	ENSG00000165801	ENST00000556399.5	GGA	16	FALSE	FALSE	FALSE	FALSE	NGN	NA	NA
BE3	51	donor	13.32189974	51	TCGGTTACCTGAGCAGTGAG	5	0.6571018651362984	CAGGTA	AC	8	TA	7	1	14	ENSG00000165801	ENST00000556399.5	TGG	16	FALSE	FALSE	FALSE	FALSE	NGN	NA	NA
BE3	45.21372032	donor	13.32189974	45.21372032	TGACTCACCCAGGTCACAGA	22	0.11088337774134038	TGGGTG	AC	8	CA	7	1	14	ENSG00000165801	ENST00000556399.5	GGC	16	FALSE	FALSE	FALSE	FALSE	NGN	NA	NA
BE3	12.24538259	acceptor	12.24538259	NA	TGGATCTTCTCTAGAAGCCA	23	0.11088337774134038	TAGAGA	TC	11	NA	NA	1	14	ENSG00000165801	ENST00000556399.5	GGA	15	TRUE	FALSE	FALSE	FALSE	NGN	NA	NA
ABE	12.24538259	acceptor	NA	12.24538259	TAGAGAAGATCCAGAACTTG	23	0.11088337774134038	TAGAGA	NA	NA	TA	2	1	14	ENSG00000165801	ENST00000556399.5	CGT	21	TRUE	FALSE	FALSE	FALSE	NGN	NA	NA
BE3	12.24538259	donor	10.7651715	12.24538259	TACCTGGTGTATCTCTACCC	8	0.5972535355605657	CAGGTA	AC	3	TA	2	1	14	ENSG00000165801	ENST00000556399.5	AGT	21	FALSE	FALSE	FALSE	FALSE	NGN	NA	NA
BE3	21.93403694	donor	10.7651715	21.93403694	CACCTGCTGGAGTCGCCGCA	11	0.5283869645419144	CAGGTG	AC	3	CA	2	1	14	ENSG00000165801	ENST00000556399.5	GGC	21	FALSE	FALSE	FALSE	FALSE	NGN	NA	NA
BE3	12.24538259	donor	10.7651715	12.24538259	TACCCTTGTTGTGGGCTGCC	19	0.16827218692354995	AGGGTA	AC	3	TA	2	1	14	ENSG00000165801	ENST00000556399.5	TGT	21	FALSE	FALSE	FALSE	FALSE	NGN	NA	NA
BE3	12.24538259	donor	10.7651715	12.24538259	TACCTGTCGGGATAGCCCTA	21	0.12031153924984628	CAGGTA	AC	3	TA	2	1	14	ENSG00000165801	ENST00000556399.5	AGA	21	FALSE	FALSE	FALSE	FALSE	NGN	NA	NA
BE3	21.93403694	donor	10.7651715	21.93403694	CACCCAGGTCACAGAGGCGT	22	0.11088337774134038	TGGGTG	AC	3	CA	2	1	14	ENSG00000165801	ENST00000556399.5	GGT	21	FALSE	FALSE	FALSE	FALSE	NGN	NA	NA
BE3	7.939313984	acceptor	7.939313984	NA	CTGGATCTTCTCTAGAAGCC	23	0.11088337774134038	TAGAGA	TC	12	NA	NA	1	14	ENSG00000165801	ENST00000556399.5	AGG	14	TRUE	FALSE	FALSE	FALSE	NGN	NA	NA
BE3	7.939313984	acceptor	7.939313984	NA	TCTAGAAGCCAGGAGAGAAG	23	0.11088337774134038	TAGAGA	TC	1	NA	NA	1	14	ENSG00000165801	ENST00000556399.5	AGG	24	TRUE	FALSE	FALSE	FALSE	NGN	NA	NA
BE3	17.08970976	donor	5.517150396	17.08970976	TGTGCTCACTTGGTGAGGGC	3	0.7204345152695224	CAAGTG	AC	9	CA	8	1	14	ENSG00000165801	ENST00000556399.5	AGA	15	FALSE	FALSE	FALSE	FALSE	NGN	NA	NA
BE3	5.517150396	donor	5.517150396	5.248021108	CCCACTGACCCGTCAGGATG	4	0.6862061897929903	CGGGTC	AC	9	GA	8	1	14	ENSG00000165801	ENST00000556399.5	AGG	15	FALSE	FALSE	FALSE	FALSE	NGN	NA	NA
BE3	13.32189974	donor	5.517150396	13.32189974	GGCTCAAACCTGAAATCCAC	7	0.6210288993646239	CAGGTT	AC	9	AA	8	1	14	ENSG00000165801	ENST00000556399.5	AGA	15	FALSE	FALSE	FALSE	FALSE	NGN	NA	NA
BE3	51	donor	5.517150396	51	ACTTCGTACTTGCTGCTGGG	10	0.5542119286739086	CAAGTA	AC	9	TA	8	1	14	ENSG00000165801	ENST00000556399.5	AGT	15	FALSE	FALSE	FALSE	FALSE	NGN	NA	NA
BE3	17.08970976	donor	5.517150396	17.08970976	CCTTCTCACCTGGACCTCAG	12	0.5033818405410945	CAGGTG	AC	9	CA	8	1	14	ENSG00000165801	ENST00000556399.5	CGC	15	FALSE	FALSE	FALSE	FALSE	NGN	NA	NA
BE3	17.08970976	donor	5.517150396	17.08970976	TGCATGCACCTGCTGGAAGA	13	0.4740725558516089	CAGGTG	AC	9	CA	8	1	14	ENSG00000165801	ENST00000556399.5	AGC	15	FALSE	FALSE	FALSE	FALSE	NGN	NA	NA
BE3	17.08970976	donor	5.517150396	17.08970976	ATCACTCACGTGGCGAAGGA	15	0.3010862881738061	CACGTG	AC	9	CA	8	1	14	ENSG00000165801	ENST00000556399.5	AGC	15	FALSE	FALSE	FALSE	FALSE	NGN	NA	NA
BE3	17.08970976	donor	5.517150396	17.08970976	GGCCCTCACCTCTTCCAGTG	20	0.146956343513015	GAGGTG	AC	9	CA	8	1	14	ENSG00000165801	ENST00000556399.5	AGC	15	FALSE	FALSE	FALSE	FALSE	NGN	NA	NA
BE3	17.08970976	donor	5.517150396	17.08970976	CTGACTCACCCAGGTCACAG	22	0.11088337774134038	TGGGTG	AC	9	CA	8	1	14	ENSG00000165801	ENST00000556399.5	AGG	15	FALSE	FALSE	FALSE	FALSE	NGN	NA	NA
BE3	7.939313984	donor	4.575197889	7.939313984	ACCTGAAGTTGGCTCAAGGC	6	0.6374257019881123	CAGGTA	AC	2	TA	1	1	14	ENSG00000165801	ENST00000556399.5	AGG	22	FALSE	FALSE	FALSE	FALSE	NGN	NA	NA
BE3	4.575197889	donor	4.575197889	1.07651715	ACCTGAAATCCACAGAGTTC	7	0.6210288993646239	CAGGTT	AC	2	AA	1	1	14	ENSG00000165801	ENST00000556399.5	AGT	22	FALSE	FALSE	FALSE	FALSE	NGN	NA	NA
BE3	7.939313984	donor	4.575197889	7.939313984	ACCTCTTCCTCTGGCTCTGC	9	0.5777823324451732	GAGGTA	AC	2	TA	1	1	14	ENSG00000165801	ENST00000556399.5	TGC	22	FALSE	FALSE	FALSE	FALSE	NGN	NA	NA
BE3	7.939313984	donor	4.575197889	7.939313984	ACTTGCTGCTGGGAGTGGAG	10	0.5542119286739086	CAAGTA	AC	2	TA	1	1	14	ENSG00000165801	ENST00000556399.5	CGC	22	FALSE	FALSE	FALSE	FALSE	NGN	NA	NA
BE3	4.575197889	donor	4.575197889	0.807387863	ACCTGGACCTCAGCGCTGAA	12	0.5033818405410945	CAGGTG	AC	2	CA	1	1	14	ENSG00000165801	ENST00000556399.5	AGC	22	FALSE	FALSE	FALSE	FALSE	NGN	NA	NA
BE3	7.939313984	donor	4.575197889	7.939313984	ACCTTGCTTAAGGGACTGAG	16	0.283459725353556	AAGGTA	AC	2	TA	1	1	14	ENSG00000165801	ENST00000556399.5	CGC	22	FALSE	FALSE	FALSE	FALSE	NGN	NA	NA
BE3	8.073878628	donor	2.691292876	8.073878628	GGCCACTCACACAGGCTTCC	2	0.9374871899979504	TGTGTG	AC	10	CA	9	1	14	ENSG00000165801	ENST00000556399.5	TGC	14	FALSE	FALSE	FALSE	FALSE	NGN	NA	NA
BE3	48.98153034	donor	2.691292876	48.98153034	CCTCGGTTACCTGAGCAGTG	5	0.6571018651362984	CAGGTA	AC	10	TA	9	1	14	ENSG00000165801	ENST00000556399.5	AGT	14	FALSE	FALSE	FALSE	FALSE	NGN	NA	NA
BE3	48.98153034	donor	2.691292876	48.98153034	CATTTCATACCTCTTCCTCT	9	0.5777823324451732	GAGGTA	AC	10	TA	9	1	14	ENSG00000165801	ENST00000556399.5	GGC	14	FALSE	FALSE	FALSE	FALSE	NGN	NA	NA
BE3	8.073878628	donor	2.691292876	8.073878628	CCTGGCTCACCTGCTGGAGT	11	0.5283869645419144	CAGGTG	AC	10	CA	9	1	14	ENSG00000165801	ENST00000556399.5	CGC	14	FALSE	FALSE	FALSE	FALSE	NGN	NA	NA
BE3	48.98153034	donor	2.691292876	48.98153034	AAAAAGTTACCTTGCTTAAG	16	0.283459725353556	AAGGTA	AC	10	TA	9	1	14	ENSG00000165801	ENST00000556399.5	GGA	14	FALSE	FALSE	FALSE	FALSE	NGN	NA	NA
BE3	8.073878628	donor	2.691292876	8.073878628	AGGGCCTCACCTCACAGCCA	17	0.23939331830293098	GAGGTG	AC	10	CA	9	1	14	ENSG00000165801	ENST00000556399.5	CGC	14	FALSE	FALSE	FALSE	FALSE	NGN	NA	NA
BE3	48.98153034	donor	2.691292876	48.98153034	GGAATCGTACCTTAAAGGCC	18	0.20455011272801804	AAGGTA	AC	10	TA	9	1	14	ENSG00000165801	ENST00000556399.5	TGC	14	FALSE	FALSE	FALSE	FALSE	NGN	NA	NA
BE3	48.98153034	donor	2.691292876	48.98153034	TGCCCAGTACCCTTGTTGTG	19	0.16827218692354995	AGGGTA	AC	10	TA	9	1	14	ENSG00000165801	ENST00000556399.5	GGC	14	FALSE	FALSE	FALSE	FALSE	NGN	NA	NA
BE3	48.98153034	donor	2.691292876	48.98153034	AGGAACTTACCTGTCGGGAT	21	0.12031153924984628	CAGGTA	AC	10	TA	9	1	14	ENSG00000165801	ENST00000556399.5	AGC	14	FALSE	FALSE	FALSE	FALSE	NGN	NA	NA
ABE	2.556728232	acceptor	NA	2.556728232	GAGAAGATCCAGAACTTGCG	23	0.11088337774134038	TAGAGA	NA	NA	TA	-1	1	14	ENSG00000165801	ENST00000556399.5	TGC	23	TRUE	FALSE	FALSE	FALSE	NGN	NA	NA
BE3	51	acceptor	51	NA	TCTTCTCTAGAAGCCAGGAG	24	0.1025096525096525	TAGAGA	TC	7	NA	NA	1	14	ENSG00000165801	ENST00000553709.5	AGA	19	TRUE	FALSE	FALSE	FALSE	NGN	NA	NA
BE3	48.98153034	acceptor	48.98153034	NA	GATCTTCTCTAGAAGCCAGG	24	0.1025096525096525	TAGAGA	TC	9	NA	NA	1	14	ENSG00000165801	ENST00000553709.5	AGA	17	TRUE	FALSE	FALSE	FALSE	NGN	NA	NA
BE3	44.13720317	donor	44.13720317	18.30079156	CTCACCTGCCATACACAGCA	3	0.7052123552123553	CAGGTG	AC	5	CA	4	1	14	ENSG00000165801	ENST00000553709.5	GGC	19	FALSE	FALSE	FALSE	FALSE	NGN	NA	NA
BE3	44.13720317	donor	44.13720317	43.73350923	GTTACCTGAGCAGTGAGTGG	5	0.6498069498069499	CAGGTA	AC	5	TA	4	1	14	ENSG00000165801	ENST00000553709.5	AGG	19	FALSE	FALSE	FALSE	FALSE	NGN	NA	NA
BE3	44.13720317	donor	44.13720317	43.73350923	GTTACCTGAAGTTGGCTCAA	6	0.6312741312741312	CAGGTA	AC	5	TA	4	1	14	ENSG00000165801	ENST00000553709.5	GGC	19	FALSE	FALSE	FALSE	FALSE	NGN	NA	NA
BE3	44.13720317	donor	44.13720317	43.73350923	CATACCTCTTCCTCTGGCTC	9	0.5698841698841699	GAGGTA	AC	5	TA	4	1	14	ENSG00000165801	ENST00000553709.5	TGC	19	FALSE	FALSE	FALSE	FALSE	NGN	NA	NA
BE3	44.13720317	donor	44.13720317	18.30079156	CTCACCTGATGCTTCGCTTG	14	0.3544401544401544	CAGGTG	AC	5	CA	4	1	14	ENSG00000165801	ENST00000553709.5	CGC	19	FALSE	FALSE	FALSE	FALSE	NGN	NA	NA
BE3	44.13720317	donor	44.13720317	18.30079156	CTCACGTGGCGAAGGAAGCA	15	0.30926640926640925	CACGTG	AC	5	CA	4	1	14	ENSG00000165801	ENST00000553709.5	GGC	19	FALSE	FALSE	FALSE	FALSE	NGN	NA	NA
BE3	44.13720317	donor	44.13720317	18.30079156	CTCACCTCACAGCCACGCAC	17	0.2511583011583012	GAGGTG	AC	5	CA	4	1	14	ENSG00000165801	ENST00000553709.5	CGC	19	FALSE	FALSE	FALSE	FALSE	NGN	NA	NA
BE3	44.13720317	donor	44.13720317	18.30079156	CTCACCTCTTCCAGTGAGCA	20	0.1640926640926641	GAGGTG	AC	5	CA	4	1	14	ENSG00000165801	ENST00000553709.5	GGG	19	FALSE	FALSE	FALSE	FALSE	NGN	NA	NA
BE3	44.13720317	donor	44.13720317	18.30079156	CTCACCCAGGGAAATTTGCT	21	0.13648648648648654	TGGGTG	AC	5	CA	4	1	14	ENSG00000165801	ENST00000553709.5	TGA	19	FALSE	FALSE	FALSE	FALSE	NGN	NA	NA
BE3	43.73350923	acceptor	43.73350923	NA	TCTCTAGAAGCCAGGAGAGA	24	0.1025096525096525	TAGAGA	TC	4	NA	NA	1	14	ENSG00000165801	ENST00000553709.5	AGA	22	TRUE	FALSE	FALSE	FALSE	NGN	NA	NA
ABE	43.73350923	acceptor	NA	43.73350923	TCTAGAGAAGATCCAGAACT	24	0.1025096525096525	TAGAGA	NA	NA	TA	4	1	14	ENSG00000165801	ENST00000553709.5	TGC	19	TRUE	FALSE	FALSE	FALSE	NGN	NA	NA
BE3	43.3298153	donor	38.21635884	43.3298153	CACTCACACAGGCTTCCTGC	2	0.9461389961389961	TGTGTG	AC	7	CA	6	1	14	ENSG00000165801	ENST00000553709.5	TGG	17	FALSE	FALSE	FALSE	FALSE	NGN	NA	NA
BE3	53.69129288	donor	38.21635884	53.69129288	CGGTTACCTGAGCAGTGAGT	5	0.6498069498069499	CAGGTA	AC	7	TA	6	1	14	ENSG00000165801	ENST00000553709.5	GGA	17	FALSE	FALSE	FALSE	FALSE	NGN	NA	NA
BE3	38.21635884	donor	38.21635884	26.91292876	CTCAAACCTGAAATCCACAG	7	0.6106177606177606	CAGGTT	AC	7	AA	6	1	14	ENSG00000165801	ENST00000553709.5	AGT	17	FALSE	FALSE	FALSE	FALSE	NGN	NA	NA
BE3	53.69129288	donor	38.21635884	53.69129288	TTCGTACTTGCTGCTGGGAG	10	0.5476833976833977	CAAGTA	AC	7	TA	6	1	14	ENSG00000165801	ENST00000553709.5	TGG	17	FALSE	FALSE	FALSE	FALSE	NGN	NA	NA
BE3	43.3298153	donor	38.21635884	43.3298153	GGCTCACCTGCTGGAGTCGC	11	0.5233590733590734	CAGGTG	AC	7	CA	6	1	14	ENSG00000165801	ENST00000553709.5	CGC	17	FALSE	FALSE	FALSE	FALSE	NGN	NA	NA
BE3	43.3298153	donor	38.21635884	43.3298153	CATGCACCTGCTGGAAGAAG	13	0.47220077220077217	CAGGTG	AC	7	CA	6	1	14	ENSG00000165801	ENST00000553709.5	CGC	17	FALSE	FALSE	FALSE	FALSE	NGN	NA	NA
BE3	43.3298153	donor	38.21635884	43.3298153	ATCTCACCTGATGCTTCGCT	14	0.3544401544401544	CAGGTG	AC	7	CA	6	1	14	ENSG00000165801	ENST00000553709.5	TGC	17	FALSE	FALSE	FALSE	FALSE	NGN	NA	NA
BE3	53.69129288	donor	38.21635884	53.69129288	CCAGTACCCTTGTTGTGGGC	19	0.18416988416988422	AGGGTA	AC	7	TA	6	1	14	ENSG00000165801	ENST00000553709.5	TGC	17	FALSE	FALSE	FALSE	FALSE	NGN	NA	NA
ABE	32.02638522	acceptor	NA	32.02638522	CTGGCTTCTAGAGAAGATCC	24	0.1025096525096525	TAGAGA	NA	NA	TA	10	1	14	ENSG00000165801	ENST00000553709.5	AGA	13	TRUE	FALSE	FALSE	FALSE	NGN	NA	NA
BE3	41.176781	donor	26.91292876	41.176781	ACTCACACAGGCTTCCTGCT	2	0.9461389961389961	TGTGTG	AC	6	CA	5	1	14	ENSG00000165801	ENST00000553709.5	GGA	18	FALSE	FALSE	FALSE	FALSE	NGN	NA	NA
BE3	41.176781	donor	26.91292876	41.176781	TCTCACCTGCCATACACAGC	3	0.7052123552123553	CAGGTG	AC	6	CA	5	1	14	ENSG00000165801	ENST00000553709.5	AGG	18	FALSE	FALSE	FALSE	FALSE	NGN	NA	NA
BE3	48.98153034	donor	26.91292876	48.98153034	GGTTACCTGAAGTTGGCTCA	6	0.6312741312741312	CAGGTA	AC	6	TA	5	1	14	ENSG00000165801	ENST00000553709.5	AGG	18	FALSE	FALSE	FALSE	FALSE	NGN	NA	NA
BE3	48.98153034	donor	26.91292876	48.98153034	TCGTACTTGCTGCTGGGAGT	10	0.5476833976833977	CAAGTA	AC	6	TA	5	1	14	ENSG00000165801	ENST00000553709.5	GGA	18	FALSE	FALSE	FALSE	FALSE	NGN	NA	NA
BE3	41.176781	donor	26.91292876	41.176781	TCTCACCTGGACCTCAGCGC	12	0.49980694980694984	CAGGTG	AC	6	CA	5	1	14	ENSG00000165801	ENST00000553709.5	TGA	18	FALSE	FALSE	FALSE	FALSE	NGN	NA	NA
BE3	41.176781	donor	26.91292876	41.176781	ACTCACGTGGCGAAGGAAGC	15	0.30926640926640925	CACGTG	AC	6	CA	5	1	14	ENSG00000165801	ENST00000553709.5	AGG	18	FALSE	FALSE	FALSE	FALSE	NGN	NA	NA
BE3	48.98153034	donor	26.91292876	48.98153034	AGTTACCTTGCTTAAGGGAC	16	0.29266409266409266	AAGGTA	AC	6	TA	5	1	14	ENSG00000165801	ENST00000553709.5	TGA	18	FALSE	FALSE	FALSE	FALSE	NGN	NA	NA
BE3	48.98153034	donor	26.91292876	48.98153034	TCGTACCTTAAAGGCCTGCT	18	0.21833976833976831	AAGGTA	AC	6	TA	5	1	14	ENSG00000165801	ENST00000553709.5	TGT	18	FALSE	FALSE	FALSE	FALSE	NGN	NA	NA
BE3	41.176781	donor	26.91292876	41.176781	CCTCACCTCTTCCAGTGAGC	20	0.1640926640926641	GAGGTG	AC	6	CA	5	1	14	ENSG00000165801	ENST00000553709.5	AGG	18	FALSE	FALSE	FALSE	FALSE	NGN	NA	NA
BE3	41.176781	donor	26.91292876	41.176781	ACTCACCCAGGTCACAGAGG	23	0.1025096525096525	TGGGTG	AC	6	CA	5	1	14	ENSG00000165801	ENST00000553709.5	CGT	18	FALSE	FALSE	FALSE	FALSE	NGN	NA	NA
BE3	32.02638522	donor	23.01055409	32.02638522	TTACCTGAGCAGTGAGTGGA	5	0.6498069498069499	CAGGTA	AC	4	TA	3	1	14	ENSG00000165801	ENST00000553709.5	GGT	20	FALSE	FALSE	FALSE	FALSE	NGN	NA	NA
BE3	32.02638522	donor	23.01055409	32.02638522	GTACTTGCTGCTGGGAGTGG	10	0.5476833976833977	CAAGTA	AC	4	TA	3	1	14	ENSG00000165801	ENST00000553709.5	AGC	20	FALSE	FALSE	FALSE	FALSE	NGN	NA	NA
BE3	23.01055409	donor	23.01055409	11.16886544	TCACCTGCTGGAGTCGCCGC	11	0.5233590733590734	CAGGTG	AC	4	CA	3	1	14	ENSG00000165801	ENST00000553709.5	AGG	20	FALSE	FALSE	FALSE	FALSE	NGN	NA	NA
BE3	23.01055409	donor	23.01055409	11.16886544	GCACCTGCTGGAAGAAGCGC	13	0.47220077220077217	CAGGTG	AC	4	CA	3	1	14	ENSG00000165801	ENST00000553709.5	TGT	20	FALSE	FALSE	FALSE	FALSE	NGN	NA	NA
BE3	32.02638522	donor	23.01055409	32.02638522	TTACCTTGCTTAAGGGACTG	16	0.29266409266409266	AAGGTA	AC	4	TA	3	1	14	ENSG00000165801	ENST00000553709.5	AGC	20	FALSE	FALSE	FALSE	FALSE	NGN	NA	NA
BE3	23.01055409	donor	23.01055409	11.16886544	TCACCTCTTCCAGTGAGCAG	20	0.1640926640926641	GAGGTG	AC	4	CA	3	1	14	ENSG00000165801	ENST00000553709.5	GGC	20	FALSE	FALSE	FALSE	FALSE	NGN	NA	NA
BE3	23.01055409	donor	23.01055409	11.16886544	TCACCCAGGTCACAGAGGCG	23	0.1025096525096525	TGGGTG	AC	4	CA	3	1	14	ENSG00000165801	ENST00000553709.5	TGG	20	FALSE	FALSE	FALSE	FALSE	NGN	NA	NA
BE3	34.17941953	donor	13.32189974	34.17941953	CCACTGACCCGTCAGGATGA	4	0.672972972972973	CGGGTC	AC	8	GA	7	1	14	ENSG00000165801	ENST00000553709.5	GGA	16	FALSE	FALSE	FALSE	FALSE	NGN	NA	NA
BE3	51	donor	13.32189974	51	TCGGTTACCTGAGCAGTGAG	5	0.6498069498069499	CAGGTA	AC	8	TA	7	1	14	ENSG00000165801	ENST00000553709.5	TGG	16	FALSE	FALSE	FALSE	FALSE	NGN	NA	NA
BE3	45.21372032	donor	13.32189974	45.21372032	TGACTCACCCAGGTCACAGA	23	0.1025096525096525	TGGGTG	AC	8	CA	7	1	14	ENSG00000165801	ENST00000553709.5	GGC	16	FALSE	FALSE	FALSE	FALSE	NGN	NA	NA
BE3	12.24538259	acceptor	12.24538259	NA	TGGATCTTCTCTAGAAGCCA	24	0.1025096525096525	TAGAGA	TC	11	NA	NA	1	14	ENSG00000165801	ENST00000553709.5	GGA	15	TRUE	FALSE	FALSE	FALSE	NGN	NA	NA
ABE	12.24538259	acceptor	NA	12.24538259	TAGAGAAGATCCAGAACTTG	24	0.1025096525096525	TAGAGA	NA	NA	TA	2	1	14	ENSG00000165801	ENST00000553709.5	CGT	21	TRUE	FALSE	FALSE	FALSE	NGN	NA	NA
BE3	12.24538259	donor	10.7651715	12.24538259	TACCTGGTGTATCTCTACCC	8	0.5882239382239383	CAGGTA	AC	3	TA	2	1	14	ENSG00000165801	ENST00000553709.5	AGT	21	FALSE	FALSE	FALSE	FALSE	NGN	NA	NA
BE3	21.93403694	donor	10.7651715	21.93403694	CACCTGCTGGAGTCGCCGCA	11	0.5233590733590734	CAGGTG	AC	3	CA	2	1	14	ENSG00000165801	ENST00000553709.5	GGC	21	FALSE	FALSE	FALSE	FALSE	NGN	NA	NA
BE3	12.24538259	donor	10.7651715	12.24538259	TACCCTTGTTGTGGGCTGCC	19	0.18416988416988422	AGGGTA	AC	3	TA	2	1	14	ENSG00000165801	ENST00000553709.5	TGT	21	FALSE	FALSE	FALSE	FALSE	NGN	NA	NA
BE3	12.24538259	donor	10.7651715	12.24538259	TACCTGTCGGGATAGCCCTA	22	0.11138996138996138	CAGGTA	AC	3	TA	2	1	14	ENSG00000165801	ENST00000553709.5	AGA	21	FALSE	FALSE	FALSE	FALSE	NGN	NA	NA
BE3	21.93403694	donor	10.7651715	21.93403694	CACCCAGGTCACAGAGGCGT	23	0.1025096525096525	TGGGTG	AC	3	CA	2	1	14	ENSG00000165801	ENST00000553709.5	GGT	21	FALSE	FALSE	FALSE	FALSE	NGN	NA	NA
BE3	7.939313984	acceptor	7.939313984	NA	CTGGATCTTCTCTAGAAGCC	24	0.1025096525096525	TAGAGA	TC	12	NA	NA	1	14	ENSG00000165801	ENST00000553709.5	AGG	14	TRUE	FALSE	FALSE	FALSE	NGN	NA	NA
BE3	7.939313984	acceptor	7.939313984	NA	TCTAGAAGCCAGGAGAGAAG	24	0.1025096525096525	TAGAGA	TC	1	NA	NA	1	14	ENSG00000165801	ENST00000553709.5	AGG	24	TRUE	FALSE	FALSE	FALSE	NGN	NA	NA
BE3	17.08970976	donor	5.517150396	17.08970976	TCATCTCACCTGCCATACAC	3	0.7052123552123553	CAGGTG	AC	9	CA	8	1	14	ENSG00000165801	ENST00000553709.5	AGC	15	FALSE	FALSE	FALSE	FALSE	NGN	NA	NA
BE3	5.517150396	donor	5.517150396	5.248021108	CCCACTGACCCGTCAGGATG	4	0.672972972972973	CGGGTC	AC	9	GA	8	1	14	ENSG00000165801	ENST00000553709.5	AGG	15	FALSE	FALSE	FALSE	FALSE	NGN	NA	NA
BE3	13.32189974	donor	5.517150396	13.32189974	GGCTCAAACCTGAAATCCAC	7	0.6106177606177606	CAGGTT	AC	9	AA	8	1	14	ENSG00000165801	ENST00000553709.5	AGA	15	FALSE	FALSE	FALSE	FALSE	NGN	NA	NA
BE3	51	donor	5.517150396	51	ACTTCGTACTTGCTGCTGGG	10	0.5476833976833977	CAAGTA	AC	9	TA	8	1	14	ENSG00000165801	ENST00000553709.5	AGT	15	FALSE	FALSE	FALSE	FALSE	NGN	NA	NA
BE3	17.08970976	donor	5.517150396	17.08970976	CCTTCTCACCTGGACCTCAG	12	0.49980694980694984	CAGGTG	AC	9	CA	8	1	14	ENSG00000165801	ENST00000553709.5	CGC	15	FALSE	FALSE	FALSE	FALSE	NGN	NA	NA
BE3	17.08970976	donor	5.517150396	17.08970976	TGCATGCACCTGCTGGAAGA	13	0.47220077220077217	CAGGTG	AC	9	CA	8	1	14	ENSG00000165801	ENST00000553709.5	AGC	15	FALSE	FALSE	FALSE	FALSE	NGN	NA	NA
BE3	17.08970976	donor	5.517150396	17.08970976	ATCACTCACGTGGCGAAGGA	15	0.30926640926640925	CACGTG	AC	9	CA	8	1	14	ENSG00000165801	ENST00000553709.5	AGC	15	FALSE	FALSE	FALSE	FALSE	NGN	NA	NA
BE3	17.08970976	donor	5.517150396	17.08970976	GGCCCTCACCTCTTCCAGTG	20	0.1640926640926641	GAGGTG	AC	9	CA	8	1	14	ENSG00000165801	ENST00000553709.5	AGC	15	FALSE	FALSE	FALSE	FALSE	NGN	NA	NA
BE3	17.08970976	donor	5.517150396	17.08970976	GTGCCTCACCCAGGGAAATT	21	0.13648648648648654	TGGGTG	AC	9	CA	8	1	14	ENSG00000165801	ENST00000553709.5	TGC	15	FALSE	FALSE	FALSE	FALSE	NGN	NA	NA
BE3	17.08970976	donor	5.517150396	17.08970976	CTGACTCACCCAGGTCACAG	23	0.1025096525096525	TGGGTG	AC	9	CA	8	1	14	ENSG00000165801	ENST00000553709.5	AGG	15	FALSE	FALSE	FALSE	FALSE	NGN	NA	NA
BE3	7.939313984	donor	4.575197889	7.939313984	ACCTGAAGTTGGCTCAAGGC	6	0.6312741312741312	CAGGTA	AC	2	TA	1	1	14	ENSG00000165801	ENST00000553709.5	AGG	22	FALSE	FALSE	FALSE	FALSE	NGN	NA	NA
BE3	4.575197889	donor	4.575197889	1.07651715	ACCTGAAATCCACAGAGTTC	7	0.6106177606177606	CAGGTT	AC	2	AA	1	1	14	ENSG00000165801	ENST00000553709.5	AGT	22	FALSE	FALSE	FALSE	FALSE	NGN	NA	NA
BE3	7.939313984	donor	4.575197889	7.939313984	ACCTCTTCCTCTGGCTCTGC	9	0.5698841698841699	GAGGTA	AC	2	TA	1	1	14	ENSG00000165801	ENST00000553709.5	TGC	22	FALSE	FALSE	FALSE	FALSE	NGN	NA	NA
BE3	7.939313984	donor	4.575197889	7.939313984	ACTTGCTGCTGGGAGTGGAG	10	0.5476833976833977	CAAGTA	AC	2	TA	1	1	14	ENSG00000165801	ENST00000553709.5	CGC	22	FALSE	FALSE	FALSE	FALSE	NGN	NA	NA
BE3	4.575197889	donor	4.575197889	0.807387863	ACCTGGACCTCAGCGCTGAA	12	0.49980694980694984	CAGGTG	AC	2	CA	1	1	14	ENSG00000165801	ENST00000553709.5	AGC	22	FALSE	FALSE	FALSE	FALSE	NGN	NA	NA
BE3	7.939313984	donor	4.575197889	7.939313984	ACCTTGCTTAAGGGACTGAG	16	0.29266409266409266	AAGGTA	AC	2	TA	1	1	14	ENSG00000165801	ENST00000553709.5	CGC	22	FALSE	FALSE	FALSE	FALSE	NGN	NA	NA
BE3	4.575197889	donor	4.575197889	0.807387863	ACCCAGGGAAATTTGCTTGA	21	0.13648648648648654	TGGGTG	AC	2	CA	1	1	14	ENSG00000165801	ENST00000553709.5	CGT	22	FALSE	FALSE	FALSE	FALSE	NGN	NA	NA
BE3	8.073878628	donor	2.691292876	8.073878628	GGCCACTCACACAGGCTTCC	2	0.9461389961389961	TGTGTG	AC	10	CA	9	1	14	ENSG00000165801	ENST00000553709.5	TGC	14	FALSE	FALSE	FALSE	FALSE	NGN	NA	NA
BE3	48.98153034	donor	2.691292876	48.98153034	CCTCGGTTACCTGAGCAGTG	5	0.6498069498069499	CAGGTA	AC	10	TA	9	1	14	ENSG00000165801	ENST00000553709.5	AGT	14	FALSE	FALSE	FALSE	FALSE	NGN	NA	NA
BE3	48.98153034	donor	2.691292876	48.98153034	CATTTCATACCTCTTCCTCT	9	0.5698841698841699	GAGGTA	AC	10	TA	9	1	14	ENSG00000165801	ENST00000553709.5	GGC	14	FALSE	FALSE	FALSE	FALSE	NGN	NA	NA
BE3	8.073878628	donor	2.691292876	8.073878628	CCTGGCTCACCTGCTGGAGT	11	0.5233590733590734	CAGGTG	AC	10	CA	9	1	14	ENSG00000165801	ENST00000553709.5	CGC	14	FALSE	FALSE	FALSE	FALSE	NGN	NA	NA
BE3	48.98153034	donor	2.691292876	48.98153034	AAAAAGTTACCTTGCTTAAG	16	0.29266409266409266	AAGGTA	AC	10	TA	9	1	14	ENSG00000165801	ENST00000553709.5	GGA	14	FALSE	FALSE	FALSE	FALSE	NGN	NA	NA
BE3	8.073878628	donor	2.691292876	8.073878628	AGGGCCTCACCTCACAGCCA	17	0.2511583011583012	GAGGTG	AC	10	CA	9	1	14	ENSG00000165801	ENST00000553709.5	CGC	14	FALSE	FALSE	FALSE	FALSE	NGN	NA	NA
BE3	48.98153034	donor	2.691292876	48.98153034	GGAATCGTACCTTAAAGGCC	18	0.21833976833976831	AAGGTA	AC	10	TA	9	1	14	ENSG00000165801	ENST00000553709.5	TGC	14	FALSE	FALSE	FALSE	FALSE	NGN	NA	NA
BE3	48.98153034	donor	2.691292876	48.98153034	TGCCCAGTACCCTTGTTGTG	19	0.18416988416988422	AGGGTA	AC	10	TA	9	1	14	ENSG00000165801	ENST00000553709.5	GGC	14	FALSE	FALSE	FALSE	FALSE	NGN	NA	NA
BE3	48.98153034	donor	2.691292876	48.98153034	AGGAACTTACCTGTCGGGAT	22	0.11138996138996138	CAGGTA	AC	10	TA	9	1	14	ENSG00000165801	ENST00000553709.5	AGC	14	FALSE	FALSE	FALSE	FALSE	NGN	NA	NA
ABE	2.556728232	acceptor	NA	2.556728232	GAGAAGATCCAGAACTTGCG	24	0.1025096525096525	TAGAGA	NA	NA	TA	-1	1	14	ENSG00000165801	ENST00000553709.5	TGC	23	TRUE	FALSE	FALSE	FALSE	NGN	NA	NA
BE3	45.21372032	acceptor	45.21372032	NA	GCTCGCCTGGGGAGAGTGGG	5	0.35681669928245274	CAGGCG	CC	7	NA	NA	-1	14	ENSG00000165804	ENST00000360947.7	TGC	19	TRUE	FALSE	FALSE	FALSE	NGN	NA	NA
BE3	41.176781	acceptor	41.176781	NA	TCGCCTGGGGAGAGTGGGTG	5	0.35681669928245274	CAGGCG	CC	5	NA	NA	-1	14	ENSG00000165804	ENST00000360947.7	CGA	21	TRUE	FALSE	FALSE	FALSE	NGN	NA	NA
BE3	53.69129288	donor	38.21635884	53.69129288	TACATACCCTGCGTGGCGGT	3	0.3995433789954338	AGGGTA	AC	7	TA	6	-1	14	ENSG00000165804	ENST00000360947.7	CGA	17	FALSE	FALSE	FALSE	FALSE	NGN	NA	NA
BE3	41.176781	donor	26.91292876	41.176781	CCTCACCTGTGTGCACTCGC	4	0.35681669928245274	CAGGTG	AC	6	CA	5	-1	14	ENSG00000165804	ENST00000360947.7	AGA	18	FALSE	FALSE	FALSE	FALSE	NGN	NA	NA
ABE	21.93403694	acceptor	NA	21.93403694	CAGGCGAGCGGCCCTACAAG	5	0.35681669928245274	CAGGCG	NA	NA	CA	2	-1	14	ENSG00000165804	ENST00000360947.7	TGT	21	TRUE	FALSE	FALSE	FALSE	NGN	NA	NA
ABE	18.30079156	acceptor	NA	18.30079156	CCCAGGCGAGCGGCCCTACA	5	0.35681669928245274	CAGGCG	NA	NA	CA	4	-1	14	ENSG00000165804	ENST00000360947.7	AGT	19	TRUE	FALSE	FALSE	FALSE	NGN	NA	NA
BE3	21.93403694	donor	10.7651715	21.93403694	CACCTGTGTGCACTCGCAGA	4	0.35681669928245274	CAGGTG	AC	3	CA	2	-1	14	ENSG00000165804	ENST00000360947.7	TGC	21	FALSE	FALSE	FALSE	FALSE	NGN	NA	NA
BE3	8.073878628	acceptor	8.073878628	NA	CCGCTCGCCTGGGGAGAGTG	5	0.35681669928245274	CAGGCG	CC	9	NA	NA	-1	14	ENSG00000165804	ENST00000360947.7	GGT	17	TRUE	FALSE	FALSE	FALSE	NGN	NA	NA
BE3	17.08970976	donor	5.517150396	17.08970976	CTCCCTCACCTGTGTGCACT	4	0.35681669928245274	CAGGTG	AC	9	CA	8	-1	14	ENSG00000165804	ENST00000360947.7	CGC	15	FALSE	FALSE	FALSE	FALSE	NGN	NA	NA
BE3	2.960422164	acceptor	2.960422164	NA	GCCGCTCGCCTGGGGAGAGT	5	0.35681669928245274	CAGGCG	CC	10	NA	NA	-1	14	ENSG00000165804	ENST00000360947.7	GGG	16	TRUE	FALSE	FALSE	FALSE	NGN	NA	NA
BE3	48.98153034	donor	2.691292876	48.98153034	ACCTACATACCCTGCGTGGC	3	0.3995433789954338	AGGGTA	AC	10	TA	9	-1	14	ENSG00000165804	ENST00000360947.7	GGT	14	FALSE	FALSE	FALSE	FALSE	NGN	NA	NA
BE3	1.07651715	acceptor	1.07651715	NA	GGCCGCTCGCCTGGGGAGAG	5	0.35681669928245274	CAGGCG	CC	11	NA	NA	-1	14	ENSG00000165804	ENST00000360947.7	TGG	15	TRUE	FALSE	FALSE	FALSE	NGN	NA	NA
BE3	45.21372032	acceptor	45.21372032	NA	GCTCGCCTGGGGAGAGTGGG	5	0.363761625904237	CAGGCG	CC	7	NA	NA	-1	14	ENSG00000165804	ENST00000421093.6	TGC	19	TRUE	FALSE	FALSE	FALSE	NGN	NA	NA
BE3	41.176781	acceptor	41.176781	NA	TCGCCTGGGGAGAGTGGGTG	5	0.363761625904237	CAGGCG	CC	5	NA	NA	-1	14	ENSG00000165804	ENST00000421093.6	CGA	21	TRUE	FALSE	FALSE	FALSE	NGN	NA	NA
BE3	53.69129288	donor	38.21635884	53.69129288	TACATACCCTGCGTGGCGGT	3	0.4088873579056149	AGGGTA	AC	7	TA	6	-1	14	ENSG00000165804	ENST00000421093.6	CGA	17	FALSE	FALSE	FALSE	FALSE	NGN	NA	NA
BE3	41.176781	donor	26.91292876	41.176781	CCTCACCTGTGTGCACTCGC	4	0.363761625904237	CAGGTG	AC	6	CA	5	-1	14	ENSG00000165804	ENST00000421093.6	AGA	18	FALSE	FALSE	FALSE	FALSE	NGN	NA	NA
ABE	21.93403694	acceptor	NA	21.93403694	CAGGCGAGCGGCCCTACAAG	5	0.363761625904237	CAGGCG	NA	NA	CA	2	-1	14	ENSG00000165804	ENST00000421093.6	TGT	21	TRUE	FALSE	FALSE	FALSE	NGN	NA	NA
ABE	18.30079156	acceptor	NA	18.30079156	CCCAGGCGAGCGGCCCTACA	5	0.363761625904237	CAGGCG	NA	NA	CA	4	-1	14	ENSG00000165804	ENST00000421093.6	AGT	19	TRUE	FALSE	FALSE	FALSE	NGN	NA	NA
BE3	21.93403694	donor	10.7651715	21.93403694	CACCTGTGTGCACTCGCAGA	4	0.363761625904237	CAGGTG	AC	3	CA	2	-1	14	ENSG00000165804	ENST00000421093.6	TGC	21	FALSE	FALSE	FALSE	FALSE	NGN	NA	NA
BE3	8.073878628	acceptor	8.073878628	NA	CCGCTCGCCTGGGGAGAGTG	5	0.363761625904237	CAGGCG	CC	9	NA	NA	-1	14	ENSG00000165804	ENST00000421093.6	GGT	17	TRUE	FALSE	FALSE	FALSE	NGN	NA	NA
BE3	17.08970976	donor	5.517150396	17.08970976	CTCCCTCACCTGTGTGCACT	4	0.363761625904237	CAGGTG	AC	9	CA	8	-1	14	ENSG00000165804	ENST00000421093.6	CGC	15	FALSE	FALSE	FALSE	FALSE	NGN	NA	NA
BE3	2.960422164	acceptor	2.960422164	NA	GCCGCTCGCCTGGGGAGAGT	5	0.363761625904237	CAGGCG	CC	10	NA	NA	-1	14	ENSG00000165804	ENST00000421093.6	GGG	16	TRUE	FALSE	FALSE	FALSE	NGN	NA	NA
BE3	48.98153034	donor	2.691292876	48.98153034	ACCTACATACCCTGCGTGGC	3	0.4088873579056149	AGGGTA	AC	10	TA	9	-1	14	ENSG00000165804	ENST00000421093.6	GGT	14	FALSE	FALSE	FALSE	FALSE	NGN	NA	NA
BE3	1.07651715	acceptor	1.07651715	NA	GGCCGCTCGCCTGGGGAGAG	5	0.363761625904237	CAGGCG	CC	11	NA	NA	-1	14	ENSG00000165804	ENST00000421093.6	TGG	15	TRUE	FALSE	FALSE	FALSE	NGN	NA	NA
ABE	45.21372032	acceptor	NA	45.21372032	CTCCACAGGGCTCACGTCCC	3	0.7886792452830189	CAGGGC	NA	NA	CA	7	-1	14	ENSG00000165804	ENST00000555270.5	CGC	16	TRUE	FALSE	FALSE	FALSE	NGN	NA	NA
BE3	43.3298153	acceptor	43.3298153	NA	GAGCCCTGTGGAGAAAGATC	3	0.7886792452830189	CAGGGC	CC	6	NA	NA	-1	14	ENSG00000165804	ENST00000555270.5	TGC	20	TRUE	FALSE	FALSE	FALSE	NGN	NA	NA
ABE	41.176781	acceptor	NA	41.176781	CCACAGGGCTCACGTCCCCG	3	0.7886792452830189	CAGGGC	NA	NA	CA	5	-1	14	ENSG00000165804	ENST00000555270.5	CGC	18	TRUE	FALSE	FALSE	FALSE	NGN	NA	NA
BE3	18.30079156	acceptor	18.30079156	NA	GCCCTGTGGAGAAAGATCTG	3	0.7886792452830189	CAGGGC	CC	4	NA	NA	-1	14	ENSG00000165804	ENST00000555270.5	CGT	22	TRUE	FALSE	FALSE	FALSE	NGN	NA	NA
BE3	1.07651715	acceptor	1.07651715	NA	GACGTGAGCCCTGTGGAGAA	3	0.7886792452830189	CAGGGC	CC	11	NA	NA	-1	14	ENSG00000165804	ENST00000555270.5	AGA	15	TRUE	FALSE	FALSE	FALSE	NGN	NA	NA
BE3	53.69129288	acceptor	53.69129288	NA	AAGATCTGCGTAGAGCAAAG	3	0.6328413284132841	CAGATC	TC	6	NA	NA	-1	14	ENSG00000165804	ENST00000554478.5	GGT	20	TRUE	FALSE	FALSE	FALSE	NGN	NA	NA
BE3	51	acceptor	51	NA	GAAAGATCTGCGTAGAGCAA	3	0.6328413284132841	CAGATC	TC	8	NA	NA	-1	14	ENSG00000165804	ENST00000554478.5	AGG	18	TRUE	FALSE	FALSE	FALSE	NGN	NA	NA
BE3	51	acceptor	51	NA	AAAGATCTGCGTAGAGCAAA	3	0.6328413284132841	CAGATC	TC	7	NA	NA	-1	14	ENSG00000165804	ENST00000554478.5	GGG	19	TRUE	FALSE	FALSE	FALSE	NGN	NA	NA
ABE	45.21372032	acceptor	NA	45.21372032	CTACGCAGATCTTTCTCCAC	3	0.6328413284132841	CAGATC	NA	NA	CA	7	-1	14	ENSG00000165804	ENST00000554478.5	AGG	16	TRUE	FALSE	FALSE	FALSE	NGN	NA	NA
BE3	43.73350923	acceptor	43.73350923	NA	GATCTGCGTAGAGCAAAGGG	3	0.6328413284132841	CAGATC	TC	4	NA	NA	-1	14	ENSG00000165804	ENST00000554478.5	TGA	22	TRUE	FALSE	FALSE	FALSE	NGN	NA	NA
ABE	43.3298153	acceptor	NA	43.3298153	TACGCAGATCTTTCTCCACA	3	0.6328413284132841	CAGATC	NA	NA	CA	6	-1	14	ENSG00000165804	ENST00000554478.5	GGG	17	TRUE	FALSE	FALSE	FALSE	NGN	NA	NA
ABE	41.176781	acceptor	NA	41.176781	ACGCAGATCTTTCTCCACAG	3	0.6328413284132841	CAGATC	NA	NA	CA	5	-1	14	ENSG00000165804	ENST00000554478.5	GGC	18	TRUE	FALSE	FALSE	FALSE	NGN	NA	NA
BE3	2.556728232	acceptor	2.556728232	NA	GTGGAGAAAGATCTGCGTAG	3	0.6328413284132841	CAGATC	TC	13	NA	NA	-1	14	ENSG00000165804	ENST00000554478.5	AGC	13	TRUE	FALSE	FALSE	FALSE	NGN	NA	NA
ABE	45.21372032	acceptor	NA	45.21372032	CTCCACAGGGCTCACGTCCC	4	0.6014760147601477	CAGGGC	NA	NA	CA	7	-1	14	ENSG00000165804	ENST00000556174.5	CGC	16	TRUE	FALSE	FALSE	FALSE	NGN	NA	NA
BE3	43.3298153	acceptor	43.3298153	NA	GAGCCCTGTGGAGAAAGATC	4	0.6014760147601477	CAGGGC	CC	6	NA	NA	-1	14	ENSG00000165804	ENST00000556174.5	TGC	20	TRUE	FALSE	FALSE	FALSE	NGN	NA	NA
ABE	41.176781	acceptor	NA	41.176781	CCACAGGGCTCACGTCCCCG	4	0.6014760147601477	CAGGGC	NA	NA	CA	5	-1	14	ENSG00000165804	ENST00000556174.5	CGC	18	TRUE	FALSE	FALSE	FALSE	NGN	NA	NA
BE3	18.30079156	acceptor	18.30079156	NA	GCCCTGTGGAGAAAGATCTG	4	0.6014760147601477	CAGGGC	CC	4	NA	NA	-1	14	ENSG00000165804	ENST00000556174.5	CGT	22	TRUE	FALSE	FALSE	FALSE	NGN	NA	NA
BE3	21.93403694	donor	10.7651715	21.93403694	CACCTGCTGCCATCCCACCA	2	0.7638376383763837	CAGGTG	AC	3	CA	2	-1	14	ENSG00000165804	ENST00000556174.5	TGG	21	FALSE	FALSE	FALSE	FALSE	NGN	NA	NA
BE3	4.575197889	donor	4.575197889	0.807387863	ACCTGCTGCCATCCCACCAT	2	0.7638376383763837	CAGGTG	AC	2	CA	1	-1	14	ENSG00000165804	ENST00000556174.5	GGG	22	FALSE	FALSE	FALSE	FALSE	NGN	NA	NA
BE3	1.07651715	acceptor	1.07651715	NA	GACGTGAGCCCTGTGGAGAA	4	0.6014760147601477	CAGGGC	CC	11	NA	NA	-1	14	ENSG00000165804	ENST00000556174.5	AGA	15	TRUE	FALSE	FALSE	FALSE	NGN	NA	NA
BE3	53.69129288	acceptor	53.69129288	NA	AAGATCTGCGTAGAGCAAAG	3	0.5886524822695036	CAGATC	TC	6	NA	NA	-1	14	ENSG00000165804	ENST00000554923.1	GGT	20	TRUE	FALSE	FALSE	FALSE	NGN	NA	NA
BE3	51	acceptor	51	NA	GAAAGATCTGCGTAGAGCAA	3	0.5886524822695036	CAGATC	TC	8	NA	NA	-1	14	ENSG00000165804	ENST00000554923.1	AGG	18	TRUE	FALSE	FALSE	FALSE	NGN	NA	NA
BE3	51	acceptor	51	NA	AAAGATCTGCGTAGAGCAAA	3	0.5886524822695036	CAGATC	TC	7	NA	NA	-1	14	ENSG00000165804	ENST00000554923.1	GGG	19	TRUE	FALSE	FALSE	FALSE	NGN	NA	NA
ABE	45.21372032	acceptor	NA	45.21372032	CTACGCAGATCTTTCTCCAC	3	0.5886524822695036	CAGATC	NA	NA	CA	7	-1	14	ENSG00000165804	ENST00000554923.1	AGG	16	TRUE	FALSE	FALSE	FALSE	NGN	NA	NA
BE3	43.73350923	acceptor	43.73350923	NA	GATCTGCGTAGAGCAAAGGG	3	0.5886524822695036	CAGATC	TC	4	NA	NA	-1	14	ENSG00000165804	ENST00000554923.1	TGA	22	TRUE	FALSE	FALSE	FALSE	NGN	NA	NA
ABE	43.3298153	acceptor	NA	43.3298153	TACGCAGATCTTTCTCCACA	3	0.5886524822695036	CAGATC	NA	NA	CA	6	-1	14	ENSG00000165804	ENST00000554923.1	GGG	17	TRUE	FALSE	FALSE	FALSE	NGN	NA	NA
ABE	41.176781	acceptor	NA	41.176781	ACGCAGATCTTTCTCCACAG	3	0.5886524822695036	CAGATC	NA	NA	CA	5	-1	14	ENSG00000165804	ENST00000554923.1	GGC	18	TRUE	FALSE	FALSE	FALSE	NGN	NA	NA
BE3	2.556728232	acceptor	2.556728232	NA	GTGGAGAAAGATCTGCGTAG	3	0.5886524822695036	CAGATC	TC	13	NA	NA	-1	14	ENSG00000165804	ENST00000554923.1	AGC	13	TRUE	FALSE	FALSE	FALSE	NGN	NA	NA
ABE	45.21372032	acceptor	NA	45.21372032	CTCCACAGGGCTCACGTCCC	2	0.5663082437275986	CAGGGC	NA	NA	CA	7	-1	14	ENSG00000165804	ENST00000553296.1	CGC	16	TRUE	FALSE	FALSE	FALSE	NGN	NA	NA
BE3	43.3298153	acceptor	43.3298153	NA	GAGCCCTGTGGAGAAAGATC	2	0.5663082437275986	CAGGGC	CC	6	NA	NA	-1	14	ENSG00000165804	ENST00000553296.1	TGC	20	TRUE	FALSE	FALSE	FALSE	NGN	NA	NA
ABE	41.176781	acceptor	NA	41.176781	CCACAGGGCTCACGTCCCCG	2	0.5663082437275986	CAGGGC	NA	NA	CA	5	-1	14	ENSG00000165804	ENST00000553296.1	CGC	18	TRUE	FALSE	FALSE	FALSE	NGN	NA	NA
BE3	18.30079156	acceptor	18.30079156	NA	GCCCTGTGGAGAAAGATCTG	2	0.5663082437275986	CAGGGC	CC	4	NA	NA	-1	14	ENSG00000165804	ENST00000553296.1	CGT	22	TRUE	FALSE	FALSE	FALSE	NGN	NA	NA
BE3	1.07651715	acceptor	1.07651715	NA	GACGTGAGCCCTGTGGAGAA	2	0.5663082437275986	CAGGGC	CC	11	NA	NA	-1	14	ENSG00000165804	ENST00000553296.1	AGA	15	TRUE	FALSE	FALSE	FALSE	NGN	NA	NA
ABE	45.21372032	acceptor	NA	45.21372032	CTCCACAGGGCTCACGTCCC	4	0.5017482517482518	CAGGGC	NA	NA	CA	7	-1	14	ENSG00000165804	ENST00000553980.1	CGC	16	TRUE	FALSE	FALSE	FALSE	NGN	NA	NA
BE3	44.13720317	donor	44.13720317	18.30079156	CTCACCTCGGGAAGATGGGG	3	0.5017482517482518	GAGGTG	AC	5	CA	4	-1	14	ENSG00000165804	ENST00000553980.1	TGG	19	FALSE	FALSE	FALSE	FALSE	NGN	NA	NA
BE3	43.3298153	acceptor	43.3298153	NA	GAGCCCTGTGGAGAAAGATC	4	0.5017482517482518	CAGGGC	CC	6	NA	NA	-1	14	ENSG00000165804	ENST00000553980.1	TGC	20	TRUE	FALSE	FALSE	FALSE	NGN	NA	NA
ABE	41.176781	acceptor	NA	41.176781	CCACAGGGCTCACGTCCCCG	4	0.5017482517482518	CAGGGC	NA	NA	CA	5	-1	14	ENSG00000165804	ENST00000553980.1	CGC	18	TRUE	FALSE	FALSE	FALSE	NGN	NA	NA
BE3	43.3298153	donor	38.21635884	43.3298153	TACTCACCTCGGGAAGATGG	3	0.5017482517482518	GAGGTG	AC	7	CA	6	-1	14	ENSG00000165804	ENST00000553980.1	GGT	17	FALSE	FALSE	FALSE	FALSE	NGN	NA	NA
BE3	23.01055409	donor	23.01055409	11.16886544	TCACCTCGGGAAGATGGGGT	3	0.5017482517482518	GAGGTG	AC	4	CA	3	-1	14	ENSG00000165804	ENST00000553980.1	GGG	20	FALSE	FALSE	FALSE	FALSE	NGN	NA	NA
BE3	18.30079156	acceptor	18.30079156	NA	GCCCTGTGGAGAAAGATCTG	4	0.5017482517482518	CAGGGC	CC	4	NA	NA	-1	14	ENSG00000165804	ENST00000553980.1	CGT	22	TRUE	FALSE	FALSE	FALSE	NGN	NA	NA
BE3	45.21372032	donor	13.32189974	45.21372032	CTACTCACCTCGGGAAGATG	3	0.5017482517482518	GAGGTG	AC	8	CA	7	-1	14	ENSG00000165804	ENST00000553980.1	GGG	16	FALSE	FALSE	FALSE	FALSE	NGN	NA	NA
BE3	21.93403694	donor	10.7651715	21.93403694	CACCTCGGGAAGATGGGGTG	3	0.5017482517482518	GAGGTG	AC	3	CA	2	-1	14	ENSG00000165804	ENST00000553980.1	GGG	21	FALSE	FALSE	FALSE	FALSE	NGN	NA	NA
BE3	17.08970976	donor	5.517150396	17.08970976	GCTACTCACCTCGGGAAGAT	3	0.5017482517482518	GAGGTG	AC	9	CA	8	-1	14	ENSG00000165804	ENST00000553980.1	GGG	15	FALSE	FALSE	FALSE	FALSE	NGN	NA	NA
BE3	4.575197889	donor	4.575197889	0.807387863	ACCTCGGGAAGATGGGGTGG	3	0.5017482517482518	GAGGTG	AC	2	CA	1	-1	14	ENSG00000165804	ENST00000553980.1	GGG	22	FALSE	FALSE	FALSE	FALSE	NGN	NA	NA
BE3	8.073878628	donor	2.691292876	8.073878628	TGCTACTCACCTCGGGAAGA	3	0.5017482517482518	GAGGTG	AC	10	CA	9	-1	14	ENSG00000165804	ENST00000553980.1	TGG	14	FALSE	FALSE	FALSE	FALSE	NGN	NA	NA
BE3	1.07651715	acceptor	1.07651715	NA	GACGTGAGCCCTGTGGAGAA	4	0.5017482517482518	CAGGGC	CC	11	NA	NA	-1	14	ENSG00000165804	ENST00000553980.1	AGA	15	TRUE	FALSE	FALSE	FALSE	NGN	NA	NA
ABE	45.21372032	acceptor	NA	45.21372032	CTCCACAGGGCTCACGTCCC	3	0.13364055299539168	CAGGGC	NA	NA	CA	7	-1	14	ENSG00000165804	ENST00000555697.1	CGC	16	TRUE	FALSE	FALSE	FALSE	NGN	NA	NA
BE3	43.3298153	acceptor	43.3298153	NA	GAGCCCTGTGGAGAAAGATC	3	0.13364055299539168	CAGGGC	CC	6	NA	NA	-1	14	ENSG00000165804	ENST00000555697.1	TGC	20	TRUE	FALSE	FALSE	FALSE	NGN	NA	NA
ABE	41.176781	acceptor	NA	41.176781	CCACAGGGCTCACGTCCCCG	3	0.13364055299539168	CAGGGC	NA	NA	CA	5	-1	14	ENSG00000165804	ENST00000555697.1	CGC	18	TRUE	FALSE	FALSE	FALSE	NGN	NA	NA
BE3	18.30079156	acceptor	18.30079156	NA	GCCCTGTGGAGAAAGATCTG	3	0.13364055299539168	CAGGGC	CC	4	NA	NA	-1	14	ENSG00000165804	ENST00000555697.1	CGT	22	TRUE	FALSE	FALSE	FALSE	NGN	NA	NA
BE3	1.07651715	acceptor	1.07651715	NA	GACGTGAGCCCTGTGGAGAA	3	0.13364055299539168	CAGGGC	CC	11	NA	NA	-1	14	ENSG00000165804	ENST00000555697.1	AGA	15	TRUE	FALSE	FALSE	FALSE	NGN	NA	NA
BE3	44.13720317	donor	44.13720317	18.30079156	CTCACCTTCCAAAGGCGGGG	5	0.5540184453227932	AAGGTG	AC	5	CA	4	1	14	ENSG00000232070	ENST00000418511.6	TGC	19	FALSE	FALSE	FALSE	FALSE	NGN	NA	NA
BE3	44.13720317	donor	44.13720317	43.73350923	AGTACCTGGGAGGAGGCAGT	6	0.4815546772068511	CAGGTA	AC	5	TA	4	1	14	ENSG00000232070	ENST00000418511.6	TGG	19	FALSE	FALSE	FALSE	FALSE	NGN	NA	NA
BE3	43.3298153	acceptor	43.3298153	NA	AAGCCCTGAAAACCAGAGAC	8	0.38537549407114624	CAGGGC	CC	6	NA	NA	1	14	ENSG00000232070	ENST00000418511.6	AGG	20	TRUE	FALSE	FALSE	FALSE	NGN	NA	NA
ABE	43.3298153	acceptor	NA	43.3298153	TTTTCAGGGCTTCTCTGAGT	8	0.38537549407114624	CAGGGC	NA	NA	CA	6	1	14	ENSG00000232070	ENST00000418511.6	TGG	17	TRUE	FALSE	FALSE	FALSE	NGN	NA	NA
BE3	41.176781	acceptor	41.176781	NA	AGCCCTGAAAACCAGAGACA	8	0.38537549407114624	CAGGGC	CC	5	NA	NA	1	14	ENSG00000232070	ENST00000418511.6	GGT	21	TRUE	FALSE	FALSE	FALSE	NGN	NA	NA
ABE	41.176781	acceptor	NA	41.176781	TTTCAGGGCTTCTCTGAGTT	8	0.38537549407114624	CAGGGC	NA	NA	CA	5	1	14	ENSG00000232070	ENST00000418511.6	GGA	18	TRUE	FALSE	FALSE	FALSE	NGN	NA	NA
BE3	43.3298153	donor	38.21635884	43.3298153	GCCTCACCGCTAGCACCAAG	3	0.663372859025033	GCGGTG	AC	7	CA	6	1	14	ENSG00000232070	ENST00000418511.6	AGG	17	FALSE	FALSE	FALSE	FALSE	NGN	NA	NA
BE3	43.3298153	donor	38.21635884	43.3298153	CTCTCACCTTCCAAAGGCGG	5	0.5540184453227932	AAGGTG	AC	7	CA	6	1	14	ENSG00000232070	ENST00000418511.6	GGT	17	FALSE	FALSE	FALSE	FALSE	NGN	NA	NA
BE3	53.69129288	donor	38.21635884	53.69129288	CCCATACCTCCTGCAGCTCT	7	0.38537549407114624	GAGGTA	AC	7	TA	6	1	14	ENSG00000232070	ENST00000418511.6	TGA	17	FALSE	FALSE	FALSE	FALSE	NGN	NA	NA
BE3	41.176781	donor	26.91292876	41.176781	CCTCACCGCTAGCACCAAGA	3	0.663372859025033	GCGGTG	AC	6	CA	5	1	14	ENSG00000232070	ENST00000418511.6	GGT	18	FALSE	FALSE	FALSE	FALSE	NGN	NA	NA
BE3	23.01055409	donor	23.01055409	11.16886544	TCACCGCTAGCACCAAGAGG	3	0.663372859025033	GCGGTG	AC	4	CA	3	1	14	ENSG00000232070	ENST00000418511.6	TGC	20	FALSE	FALSE	FALSE	FALSE	NGN	NA	NA
BE3	32.02638522	donor	23.01055409	32.02638522	TTACTGAGGCTCCAGGCCCA	4	0.5909090909090908	TCAGTA	AC	4	TA	3	1	14	ENSG00000232070	ENST00000418511.6	AGA	20	FALSE	FALSE	FALSE	FALSE	NGN	NA	NA
BE3	32.02638522	donor	23.01055409	32.02638522	GTACCTGGGAGGAGGCAGTT	6	0.4815546772068511	CAGGTA	AC	4	TA	3	1	14	ENSG00000232070	ENST00000418511.6	GGG	20	FALSE	FALSE	FALSE	FALSE	NGN	NA	NA
BE3	21.93403694	acceptor	21.93403694	NA	CCCTGAAAACCAGAGACAGG	8	0.38537549407114624	CAGGGC	CC	2	NA	NA	1	14	ENSG00000232070	ENST00000418511.6	TGT	23	TRUE	FALSE	FALSE	FALSE	NGN	NA	NA
ABE	21.93403694	acceptor	NA	21.93403694	CAGGGCTTCTCTGAGTTGGA	8	0.38537549407114624	CAGGGC	NA	NA	CA	2	1	14	ENSG00000232070	ENST00000418511.6	AGA	21	TRUE	FALSE	FALSE	FALSE	NGN	NA	NA
BE3	51	donor	13.32189974	51	ACACCTACCTAGTCTGAAGC	2	0.7575757575757576	TAGGTA	AC	8	TA	7	1	14	ENSG00000232070	ENST00000418511.6	AGC	16	FALSE	FALSE	FALSE	FALSE	NGN	NA	NA
BE3	45.21372032	donor	13.32189974	45.21372032	CCTCTCACCTTCCAAAGGCG	5	0.5540184453227932	AAGGTG	AC	8	CA	7	1	14	ENSG00000232070	ENST00000418511.6	GGG	16	FALSE	FALSE	FALSE	FALSE	NGN	NA	NA
BE3	51	donor	13.32189974	51	ACCAGTACCTGGGAGGAGGC	6	0.4815546772068511	CAGGTA	AC	8	TA	7	1	14	ENSG00000232070	ENST00000418511.6	AGT	16	FALSE	FALSE	FALSE	FALSE	NGN	NA	NA
BE3	12.24538259	donor	10.7651715	12.24538259	TACCTGGGAGGAGGCAGTTG	6	0.4815546772068511	CAGGTA	AC	3	TA	2	1	14	ENSG00000232070	ENST00000418511.6	GGG	21	FALSE	FALSE	FALSE	FALSE	NGN	NA	NA
BE3	12.24538259	donor	10.7651715	12.24538259	TACCTCCTGCAGCTCTTGAT	7	0.38537549407114624	GAGGTA	AC	3	TA	2	1	14	ENSG00000232070	ENST00000418511.6	AGT	21	FALSE	FALSE	FALSE	FALSE	NGN	NA	NA
ABE	8.073878628	acceptor	NA	8.073878628	TGGTTTTCAGGGCTTCTCTG	8	0.38537549407114624	CAGGGC	NA	NA	CA	9	1	14	ENSG00000232070	ENST00000418511.6	AGT	14	TRUE	FALSE	FALSE	FALSE	NGN	NA	NA
BE3	17.08970976	donor	5.517150396	17.08970976	TGGCCTCACCGCTAGCACCA	3	0.663372859025033	GCGGTG	AC	9	CA	8	1	14	ENSG00000232070	ENST00000418511.6	AGA	15	FALSE	FALSE	FALSE	FALSE	NGN	NA	NA
BE3	17.08970976	donor	5.517150396	17.08970976	CCCTCTCACCTTCCAAAGGC	5	0.5540184453227932	AAGGTG	AC	9	CA	8	1	14	ENSG00000232070	ENST00000418511.6	GGG	15	FALSE	FALSE	FALSE	FALSE	NGN	NA	NA
BE3	7.939313984	donor	4.575197889	7.939313984	ACTGAGGCTCCAGGCCCAAG	4	0.5909090909090908	TCAGTA	AC	2	TA	1	1	14	ENSG00000232070	ENST00000418511.6	AGG	22	FALSE	FALSE	FALSE	FALSE	NGN	NA	NA
BE3	7.939313984	donor	4.575197889	7.939313984	ACCTGGGAGGAGGCAGTTGG	6	0.4815546772068511	CAGGTA	AC	2	TA	1	1	14	ENSG00000232070	ENST00000418511.6	GGC	22	FALSE	FALSE	FALSE	FALSE	NGN	NA	NA
BE3	2.960422164	acceptor	2.960422164	NA	AGAGAAGCCCTGAAAACCAG	8	0.38537549407114624	CAGGGC	CC	10	NA	NA	1	14	ENSG00000232070	ENST00000418511.6	AGA	16	TRUE	FALSE	FALSE	FALSE	NGN	NA	NA
BE3	48.98153034	donor	2.691292876	48.98153034	TGGGTCTTACTGAGGCTCCA	4	0.5909090909090908	TCAGTA	AC	10	TA	9	1	14	ENSG00000232070	ENST00000418511.6	GGC	14	FALSE	FALSE	FALSE	FALSE	NGN	NA	NA
BE3	8.073878628	donor	2.691292876	8.073878628	TCCCTCTCACCTTCCAAAGG	5	0.5540184453227932	AAGGTG	AC	10	CA	9	1	14	ENSG00000232070	ENST00000418511.6	CGG	14	FALSE	FALSE	FALSE	FALSE	NGN	NA	NA
ABE	1.07651715	acceptor	NA	1.07651715	TCTGGTTTTCAGGGCTTCTC	8	0.38537549407114624	CAGGGC	NA	NA	CA	11	1	14	ENSG00000232070	ENST00000418511.6	TGA	12	TRUE	FALSE	FALSE	FALSE	NGN	NA	NA
BE3	44.13720317	donor	44.13720317	18.30079156	CTCACCTTCCAAAGGCGGGG	4	0.2743589743589744	AAGGTG	AC	5	CA	4	1	14	ENSG00000232070	ENST00000554329.6	TGC	19	FALSE	FALSE	FALSE	FALSE	NGN	NA	NA
BE3	44.13720317	donor	44.13720317	43.73350923	AGTACCTGGGAGGAGGCAGT	5	0.1333333333333333	CAGGTA	AC	5	TA	4	1	14	ENSG00000232070	ENST00000554329.6	TGG	19	FALSE	FALSE	FALSE	FALSE	NGN	NA	NA
ABE	43.3298153	acceptor	NA	43.3298153	CCTGCAGCATGCTGGCTTGC	6	0.1333333333333333	CAGCAT	NA	NA	CA	6	1	14	ENSG00000232070	ENST00000554329.6	TGG	17	TRUE	FALSE	FALSE	FALSE	NGN	NA	NA
ABE	41.176781	acceptor	NA	41.176781	CTGCAGCATGCTGGCTTGCT	6	0.1333333333333333	CAGCAT	NA	NA	CA	5	1	14	ENSG00000232070	ENST00000554329.6	GGT	18	TRUE	FALSE	FALSE	FALSE	NGN	NA	NA
BE3	43.3298153	donor	38.21635884	43.3298153	GCCTCACCGCTAGCACCAAG	3	0.34615384615384615	GCGGTG	AC	7	CA	6	1	14	ENSG00000232070	ENST00000554329.6	AGG	17	FALSE	FALSE	FALSE	FALSE	NGN	NA	NA
BE3	43.3298153	donor	38.21635884	43.3298153	CTCTCACCTTCCAAAGGCGG	4	0.2743589743589744	AAGGTG	AC	7	CA	6	1	14	ENSG00000232070	ENST00000554329.6	GGT	17	FALSE	FALSE	FALSE	FALSE	NGN	NA	NA
BE3	34.17941953	acceptor	34.17941953	NA	AGCATGCTGCAGGTAGACAG	6	0.1333333333333333	CAGCAT	GC	7	NA	NA	1	14	ENSG00000232070	ENST00000554329.6	GGC	19	TRUE	FALSE	FALSE	FALSE	NGN	NA	NA
BE3	41.176781	donor	26.91292876	41.176781	CCTCACCGCTAGCACCAAGA	3	0.34615384615384615	GCGGTG	AC	6	CA	5	1	14	ENSG00000232070	ENST00000554329.6	GGT	18	FALSE	FALSE	FALSE	FALSE	NGN	NA	NA
BE3	23.01055409	donor	23.01055409	11.16886544	TCACCGCTAGCACCAAGAGG	3	0.34615384615384615	GCGGTG	AC	4	CA	3	1	14	ENSG00000232070	ENST00000554329.6	TGC	20	FALSE	FALSE	FALSE	FALSE	NGN	NA	NA
BE3	32.02638522	donor	23.01055409	32.02638522	GTACCTGGGAGGAGGCAGTT	5	0.1333333333333333	CAGGTA	AC	4	TA	3	1	14	ENSG00000232070	ENST00000554329.6	GGG	20	FALSE	FALSE	FALSE	FALSE	NGN	NA	NA
BE3	51	donor	13.32189974	51	ACACCTACCTAGTCTGAAGC	2	0.5294871794871795	TAGGTA	AC	8	TA	7	1	14	ENSG00000232070	ENST00000554329.6	AGC	16	FALSE	FALSE	FALSE	FALSE	NGN	NA	NA
BE3	45.21372032	donor	13.32189974	45.21372032	CCTCTCACCTTCCAAAGGCG	4	0.2743589743589744	AAGGTG	AC	8	CA	7	1	14	ENSG00000232070	ENST00000554329.6	GGG	16	FALSE	FALSE	FALSE	FALSE	NGN	NA	NA
BE3	51	donor	13.32189974	51	ACCAGTACCTGGGAGGAGGC	5	0.1333333333333333	CAGGTA	AC	8	TA	7	1	14	ENSG00000232070	ENST00000554329.6	AGT	16	FALSE	FALSE	FALSE	FALSE	NGN	NA	NA
ABE	11.16886544	acceptor	NA	11.16886544	GCAGCATGCTGGCTTGCTGG	6	0.1333333333333333	CAGCAT	NA	NA	CA	3	1	14	ENSG00000232070	ENST00000554329.6	TGC	20	TRUE	FALSE	FALSE	FALSE	NGN	NA	NA
BE3	12.24538259	donor	10.7651715	12.24538259	TACCTGGGAGGAGGCAGTTG	5	0.1333333333333333	CAGGTA	AC	3	TA	2	1	14	ENSG00000232070	ENST00000554329.6	GGG	21	FALSE	FALSE	FALSE	FALSE	NGN	NA	NA
ABE	8.073878628	acceptor	NA	8.073878628	CTACCTGCAGCATGCTGGCT	6	0.1333333333333333	CAGCAT	NA	NA	CA	9	1	14	ENSG00000232070	ENST00000554329.6	TGC	14	TRUE	FALSE	FALSE	FALSE	NGN	NA	NA
BE3	17.08970976	donor	5.517150396	17.08970976	TGGCCTCACCGCTAGCACCA	3	0.34615384615384615	GCGGTG	AC	9	CA	8	1	14	ENSG00000232070	ENST00000554329.6	AGA	15	FALSE	FALSE	FALSE	FALSE	NGN	NA	NA
BE3	17.08970976	donor	5.517150396	17.08970976	CCCTCTCACCTTCCAAAGGC	4	0.2743589743589744	AAGGTG	AC	9	CA	8	1	14	ENSG00000232070	ENST00000554329.6	GGG	15	FALSE	FALSE	FALSE	FALSE	NGN	NA	NA
BE3	5.248021108	acceptor	5.248021108	NA	CAGCATGCTGCAGGTAGACA	6	0.1333333333333333	CAGCAT	GC	8	NA	NA	1	14	ENSG00000232070	ENST00000554329.6	GGG	18	TRUE	FALSE	FALSE	FALSE	NGN	NA	NA
BE3	7.939313984	donor	4.575197889	7.939313984	ACCTGGGAGGAGGCAGTTGG	5	0.1333333333333333	CAGGTA	AC	2	TA	1	1	14	ENSG00000232070	ENST00000554329.6	GGC	22	FALSE	FALSE	FALSE	FALSE	NGN	NA	NA
BE3	8.073878628	donor	2.691292876	8.073878628	TCCCTCTCACCTTCCAAAGG	4	0.2743589743589744	AAGGTG	AC	10	CA	9	1	14	ENSG00000232070	ENST00000554329.6	CGG	14	FALSE	FALSE	FALSE	FALSE	NGN	NA	NA
BE3	1.480211082	acceptor	1.480211082	NA	CCAGCATGCTGCAGGTAGAC	6	0.1333333333333333	CAGCAT	GC	9	NA	NA	1	14	ENSG00000232070	ENST00000554329.6	AGG	17	TRUE	FALSE	FALSE	FALSE	NGN	NA	NA
BE3	0.941952507	acceptor	0.941952507	NA	ATGCTGCAGGTAGACAGGGC	6	0.1333333333333333	CAGCAT	GC	4	NA	NA	1	14	ENSG00000232070	ENST00000554329.6	TGA	22	TRUE	FALSE	FALSE	FALSE	NGN	NA	NA
BE3	44.13720317	donor	44.13720317	18.30079156	CTCACCTTCCAAAGGCGGGG	4	0.6826688364524003	AAGGTG	AC	5	CA	4	1	14	ENSG00000232070	ENST00000556585.2	TGC	19	FALSE	FALSE	FALSE	FALSE	NGN	NA	NA
BE3	44.13720317	donor	44.13720317	43.73350923	AGTACCTGGGAGGAGGCAGT	5	0.5931651749389748	CAGGTA	AC	5	TA	4	1	14	ENSG00000232070	ENST00000556585.2	TGG	19	FALSE	FALSE	FALSE	FALSE	NGN	NA	NA
BE3	43.3298153	acceptor	43.3298153	NA	AAGCCCTGAAAACCAGAGAC	7	0.4743694060211554	CAGGGC	CC	6	NA	NA	1	14	ENSG00000232070	ENST00000556585.2	AGG	20	TRUE	FALSE	FALSE	FALSE	NGN	NA	NA
ABE	43.3298153	acceptor	NA	43.3298153	TTTTCAGGGCTTCTCTGAGT	7	0.4743694060211554	CAGGGC	NA	NA	CA	6	1	14	ENSG00000232070	ENST00000556585.2	TGG	17	TRUE	FALSE	FALSE	FALSE	NGN	NA	NA
BE3	41.176781	acceptor	41.176781	NA	AGCCCTGAAAACCAGAGACA	7	0.4743694060211554	CAGGGC	CC	5	NA	NA	1	14	ENSG00000232070	ENST00000556585.2	GGT	21	TRUE	FALSE	FALSE	FALSE	NGN	NA	NA
ABE	41.176781	acceptor	NA	41.176781	TTTCAGGGCTTCTCTGAGTT	7	0.4743694060211554	CAGGGC	NA	NA	CA	5	1	14	ENSG00000232070	ENST00000556585.2	GGA	18	TRUE	FALSE	FALSE	FALSE	NGN	NA	NA
BE3	43.3298153	donor	38.21635884	43.3298153	GCCTCACCGCTAGCACCAAG	2	0.8177379983726607	GCGGTG	AC	7	CA	6	1	14	ENSG00000232070	ENST00000556585.2	AGG	17	FALSE	FALSE	FALSE	FALSE	NGN	NA	NA
BE3	43.3298153	donor	38.21635884	43.3298153	CTCTCACCTTCCAAAGGCGG	4	0.6826688364524003	AAGGTG	AC	7	CA	6	1	14	ENSG00000232070	ENST00000556585.2	GGT	17	FALSE	FALSE	FALSE	FALSE	NGN	NA	NA
BE3	53.69129288	donor	38.21635884	53.69129288	CCCATACCTCCTGCAGCTCT	6	0.4743694060211554	GAGGTA	AC	7	TA	6	1	14	ENSG00000232070	ENST00000556585.2	TGA	17	FALSE	FALSE	FALSE	FALSE	NGN	NA	NA
BE3	41.176781	donor	26.91292876	41.176781	CCTCACCGCTAGCACCAAGA	2	0.8177379983726607	GCGGTG	AC	6	CA	5	1	14	ENSG00000232070	ENST00000556585.2	GGT	18	FALSE	FALSE	FALSE	FALSE	NGN	NA	NA
BE3	23.01055409	donor	23.01055409	11.16886544	TCACCGCTAGCACCAAGAGG	2	0.8177379983726607	GCGGTG	AC	4	CA	3	1	14	ENSG00000232070	ENST00000556585.2	TGC	20	FALSE	FALSE	FALSE	FALSE	NGN	NA	NA
BE3	32.02638522	donor	23.01055409	32.02638522	TTACTGAGGCTCCAGGCCCA	3	0.7282343368592352	TCAGTA	AC	4	TA	3	1	14	ENSG00000232070	ENST00000556585.2	AGA	20	FALSE	FALSE	FALSE	FALSE	NGN	NA	NA
BE3	32.02638522	donor	23.01055409	32.02638522	GTACCTGGGAGGAGGCAGTT	5	0.5931651749389748	CAGGTA	AC	4	TA	3	1	14	ENSG00000232070	ENST00000556585.2	GGG	20	FALSE	FALSE	FALSE	FALSE	NGN	NA	NA
BE3	21.93403694	acceptor	21.93403694	NA	CCCTGAAAACCAGAGACAGG	7	0.4743694060211554	CAGGGC	CC	2	NA	NA	1	14	ENSG00000232070	ENST00000556585.2	TGT	23	TRUE	FALSE	FALSE	FALSE	NGN	NA	NA
ABE	21.93403694	acceptor	NA	21.93403694	CAGGGCTTCTCTGAGTTGGA	7	0.4743694060211554	CAGGGC	NA	NA	CA	2	1	14	ENSG00000232070	ENST00000556585.2	AGA	21	TRUE	FALSE	FALSE	FALSE	NGN	NA	NA
BE3	45.21372032	donor	13.32189974	45.21372032	CCTCTCACCTTCCAAAGGCG	4	0.6826688364524003	AAGGTG	AC	8	CA	7	1	14	ENSG00000232070	ENST00000556585.2	GGG	16	FALSE	FALSE	FALSE	FALSE	NGN	NA	NA
BE3	51	donor	13.32189974	51	ACCAGTACCTGGGAGGAGGC	5	0.5931651749389748	CAGGTA	AC	8	TA	7	1	14	ENSG00000232070	ENST00000556585.2	AGT	16	FALSE	FALSE	FALSE	FALSE	NGN	NA	NA
BE3	12.24538259	donor	10.7651715	12.24538259	TACCTGGGAGGAGGCAGTTG	5	0.5931651749389748	CAGGTA	AC	3	TA	2	1	14	ENSG00000232070	ENST00000556585.2	GGG	21	FALSE	FALSE	FALSE	FALSE	NGN	NA	NA
BE3	12.24538259	donor	10.7651715	12.24538259	TACCTCCTGCAGCTCTTGAT	6	0.4743694060211554	GAGGTA	AC	3	TA	2	1	14	ENSG00000232070	ENST00000556585.2	AGT	21	FALSE	FALSE	FALSE	FALSE	NGN	NA	NA
ABE	8.073878628	acceptor	NA	8.073878628	TGGTTTTCAGGGCTTCTCTG	7	0.4743694060211554	CAGGGC	NA	NA	CA	9	1	14	ENSG00000232070	ENST00000556585.2	AGT	14	TRUE	FALSE	FALSE	FALSE	NGN	NA	NA
BE3	17.08970976	donor	5.517150396	17.08970976	TGGCCTCACCGCTAGCACCA	2	0.8177379983726607	GCGGTG	AC	9	CA	8	1	14	ENSG00000232070	ENST00000556585.2	AGA	15	FALSE	FALSE	FALSE	FALSE	NGN	NA	NA
BE3	17.08970976	donor	5.517150396	17.08970976	CCCTCTCACCTTCCAAAGGC	4	0.6826688364524003	AAGGTG	AC	9	CA	8	1	14	ENSG00000232070	ENST00000556585.2	GGG	15	FALSE	FALSE	FALSE	FALSE	NGN	NA	NA
BE3	7.939313984	donor	4.575197889	7.939313984	ACTGAGGCTCCAGGCCCAAG	3	0.7282343368592352	TCAGTA	AC	2	TA	1	1	14	ENSG00000232070	ENST00000556585.2	AGG	22	FALSE	FALSE	FALSE	FALSE	NGN	NA	NA
BE3	7.939313984	donor	4.575197889	7.939313984	ACCTGGGAGGAGGCAGTTGG	5	0.5931651749389748	CAGGTA	AC	2	TA	1	1	14	ENSG00000232070	ENST00000556585.2	GGC	22	FALSE	FALSE	FALSE	FALSE	NGN	NA	NA
BE3	2.960422164	acceptor	2.960422164	NA	AGAGAAGCCCTGAAAACCAG	7	0.4743694060211554	CAGGGC	CC	10	NA	NA	1	14	ENSG00000232070	ENST00000556585.2	AGA	16	TRUE	FALSE	FALSE	FALSE	NGN	NA	NA
BE3	48.98153034	donor	2.691292876	48.98153034	TGGGTCTTACTGAGGCTCCA	3	0.7282343368592352	TCAGTA	AC	10	TA	9	1	14	ENSG00000232070	ENST00000556585.2	GGC	14	FALSE	FALSE	FALSE	FALSE	NGN	NA	NA
BE3	8.073878628	donor	2.691292876	8.073878628	TCCCTCTCACCTTCCAAAGG	4	0.6826688364524003	AAGGTG	AC	10	CA	9	1	14	ENSG00000232070	ENST00000556585.2	CGG	14	FALSE	FALSE	FALSE	FALSE	NGN	NA	NA
ABE	1.07651715	acceptor	NA	1.07651715	TCTGGTTTTCAGGGCTTCTC	7	0.4743694060211554	CAGGGC	NA	NA	CA	11	1	14	ENSG00000232070	ENST00000556585.2	TGA	12	TRUE	FALSE	FALSE	FALSE	NGN	NA	NA
BE3	51	acceptor	51	NA	CAGTGCTCTGCGATGGAGAA	2	0.9694311879272539	CAGAGC	TC	8	NA	NA	-1	14	ENSG00000169327	ENST00000641697.1	AGA	18	TRUE	FALSE	FALSE	FALSE	NGN	NA	NA
BE3	48.98153034	acceptor	48.98153034	NA	TGCTCTGCGATGGAGAAAGA	2	0.9694311879272539	CAGAGC	TC	5	NA	NA	-1	14	ENSG00000169327	ENST00000641697.1	AGG	21	TRUE	FALSE	FALSE	FALSE	NGN	NA	NA
ABE	45.21372032	acceptor	NA	45.21372032	CATCGCAGAGCACTGGAGAA	2	0.9694311879272539	CAGAGC	NA	NA	CA	7	-1	14	ENSG00000169327	ENST00000641697.1	GGA	16	TRUE	FALSE	FALSE	FALSE	NGN	NA	NA
BE3	43.73350923	acceptor	43.73350923	NA	GCTCTGCGATGGAGAAAGAA	2	0.9694311879272539	CAGAGC	TC	4	NA	NA	-1	14	ENSG00000169327	ENST00000641697.1	GGC	22	TRUE	FALSE	FALSE	FALSE	NGN	NA	NA
ABE	18.30079156	acceptor	NA	18.30079156	CGCAGAGCACTGGAGAAGGA	2	0.9694311879272539	CAGAGC	NA	NA	CA	4	-1	14	ENSG00000169327	ENST00000641697.1	TGA	19	TRUE	FALSE	FALSE	FALSE	NGN	NA	NA
ABE	17.08970976	acceptor	NA	17.08970976	CCATCGCAGAGCACTGGAGA	2	0.9694311879272539	CAGAGC	NA	NA	CA	8	-1	14	ENSG00000169327	ENST00000641697.1	AGG	15	TRUE	FALSE	FALSE	FALSE	NGN	NA	NA
BE3	7.939313984	acceptor	7.939313984	NA	TCTCCAGTGCTCTGCGATGG	2	0.9694311879272539	CAGAGC	TC	12	NA	NA	-1	14	ENSG00000169327	ENST00000641697.1	AGA	14	TRUE	FALSE	FALSE	FALSE	NGN	NA	NA
ABE	1.07651715	acceptor	NA	1.07651715	TCTCCATCGCAGAGCACTGG	2	0.9694311879272539	CAGAGC	NA	NA	CA	11	-1	14	ENSG00000169327	ENST00000641697.1	AGA	12	TRUE	FALSE	FALSE	FALSE	NGN	NA	NA
BE3	51	acceptor	51	NA	CAGTGCTCTGCGATGGAGAA	2	0.9132442284325638	CAGAGC	TC	8	NA	NA	-1	14	ENSG00000169327	ENST00000641039.1	AGA	18	TRUE	FALSE	FALSE	FALSE	NGN	NA	NA
BE3	48.98153034	acceptor	48.98153034	NA	TGCTCTGCGATGGAGAAAGA	2	0.9132442284325638	CAGAGC	TC	5	NA	NA	-1	14	ENSG00000169327	ENST00000641039.1	AGG	21	TRUE	FALSE	FALSE	FALSE	NGN	NA	NA
ABE	45.21372032	acceptor	NA	45.21372032	CATCGCAGAGCACTGGAGAA	2	0.9132442284325638	CAGAGC	NA	NA	CA	7	-1	14	ENSG00000169327	ENST00000641039.1	GGA	16	TRUE	FALSE	FALSE	FALSE	NGN	NA	NA
BE3	43.73350923	acceptor	43.73350923	NA	GCTCTGCGATGGAGAAAGAA	2	0.9132442284325638	CAGAGC	TC	4	NA	NA	-1	14	ENSG00000169327	ENST00000641039.1	GGC	22	TRUE	FALSE	FALSE	FALSE	NGN	NA	NA
ABE	18.30079156	acceptor	NA	18.30079156	CGCAGAGCACTGGAGAAGGA	2	0.9132442284325638	CAGAGC	NA	NA	CA	4	-1	14	ENSG00000169327	ENST00000641039.1	TGA	19	TRUE	FALSE	FALSE	FALSE	NGN	NA	NA
ABE	17.08970976	acceptor	NA	17.08970976	CCATCGCAGAGCACTGGAGA	2	0.9132442284325638	CAGAGC	NA	NA	CA	8	-1	14	ENSG00000169327	ENST00000641039.1	AGG	15	TRUE	FALSE	FALSE	FALSE	NGN	NA	NA
BE3	7.939313984	acceptor	7.939313984	NA	TCTCCAGTGCTCTGCGATGG	2	0.9132442284325638	CAGAGC	TC	12	NA	NA	-1	14	ENSG00000169327	ENST00000641039.1	AGA	14	TRUE	FALSE	FALSE	FALSE	NGN	NA	NA
ABE	1.07651715	acceptor	NA	1.07651715	TCTCCATCGCAGAGCACTGG	2	0.9132442284325638	CAGAGC	NA	NA	CA	11	-1	14	ENSG00000169327	ENST00000641039.1	AGA	12	TRUE	FALSE	FALSE	FALSE	NGN	NA	NA
NA	NA	NA	NA	NA	NA	NA	NA	NA	NA	NA	NA	NA	NA	NA	ENSG00000169327	ENST00000304418.5	NA	NA	NA	TRUE	NA	NA	NA	NA	NA
NA	NA	NA	NA	NA	NA	NA	NA	NA	NA	NA	NA	NA	NA	NA	ENSG00000169327	ENST00000641822.1	NA	NA	NA	TRUE	NA	NA	NA	NA	NA
BE3	44.13720317	donor	44.13720317	43.73350923	CATACCTATCATAATAGTCC	4	0.819672131147541	TAGGTA	AC	5	TA	4	-1	14	ENSG00000092199	ENST00000336053.10	CGT	19	FALSE	FALSE	FALSE	FALSE	NGN	NA	NA
ABE	43.3298153	acceptor	NA	43.3298153	TCCGCAGTAGAGATGAAGAA	7	0.7377049180327868	CAGTAG	NA	NA	CA	6	-1	14	ENSG00000092199	ENST00000336053.10	TGA	17	TRUE	FALSE	FALSE	FALSE	NGN	NA	NA
BE3	53.69129288	donor	38.21635884	53.69129288	CACTTACCTAAAACCTGGCC	2	0.856709168184578	TAGGTA	AC	7	TA	6	-1	14	ENSG00000092199	ENST00000336053.10	AGC	17	FALSE	FALSE	FALSE	FALSE	NGN	NA	NA
BE3	53.69129288	donor	38.21635884	53.69129288	TACATACACTTTCCAGACTT	5	0.7720097146326654	AGTGTA	AC	7	TA	6	-1	14	ENSG00000092199	ENST00000336053.10	GGA	17	FALSE	FALSE	FALSE	FALSE	NGN	NA	NA
BE3	26.91292876	donor	26.91292876	8.612137203	ACTGACCCGTACATCTCCGC	3	0.8339404978749241	CGGGTC	AC	6	GA	5	-1	14	ENSG00000092199	ENST00000336053.10	TGC	18	FALSE	FALSE	FALSE	FALSE	NGN	NA	NA
BE3	48.98153034	donor	26.91292876	48.98153034	ATTTACCTGCTTGTTTGCTC	6	0.7377049180327868	CAGGTA	AC	6	TA	5	-1	14	ENSG00000092199	ENST00000336053.10	TGT	18	FALSE	FALSE	FALSE	FALSE	NGN	NA	NA
BE3	32.02638522	donor	23.01055409	32.02638522	ATACACTTTCCAGACTTGGA	5	0.7720097146326654	AGTGTA	AC	4	TA	3	-1	14	ENSG00000092199	ENST00000336053.10	AGA	20	FALSE	FALSE	FALSE	FALSE	NGN	NA	NA
BE3	13.32189974	acceptor	13.32189974	NA	ATCTCTACTGCGGATGAGAA	7	0.7377049180327868	CAGTAG	AC	8	NA	NA	-1	14	ENSG00000092199	ENST00000336053.10	GGA	18	TRUE	FALSE	FALSE	FALSE	NGN	NA	NA
BE3	51	donor	13.32189974	51	ATACATACACTTTCCAGACT	5	0.7720097146326654	AGTGTA	AC	8	TA	7	-1	14	ENSG00000092199	ENST00000336053.10	TGG	16	FALSE	FALSE	FALSE	FALSE	NGN	NA	NA
BE3	10.7651715	donor	10.7651715	0.134564644	GACCCGTACATCTCCGCTGC	3	0.8339404978749241	CGGGTC	AC	3	GA	2	-1	14	ENSG00000092199	ENST00000336053.10	AGA	21	FALSE	FALSE	FALSE	FALSE	NGN	NA	NA
BE3	5.517150396	acceptor	5.517150396	NA	CATCTCTACTGCGGATGAGA	7	0.7377049180327868	CAGTAG	AC	9	NA	NA	-1	14	ENSG00000092199	ENST00000336053.10	AGG	17	TRUE	FALSE	FALSE	FALSE	NGN	NA	NA
BE3	5.517150396	donor	5.517150396	5.248021108	GTTACTGACCCGTACATCTC	3	0.8339404978749241	CGGGTC	AC	9	GA	8	-1	14	ENSG00000092199	ENST00000336053.10	CGC	15	FALSE	FALSE	FALSE	FALSE	NGN	NA	NA
BE3	4.575197889	acceptor	4.575197889	NA	TACTGCGGATGAGAAGGACA	7	0.7377049180327868	CAGTAG	AC	2	NA	NA	-1	14	ENSG00000092199	ENST00000336053.10	AGT	23	TRUE	FALSE	FALSE	FALSE	NGN	NA	NA
BE3	7.939313984	donor	4.575197889	7.939313984	ACCTATCATAATAGTCCCGT	4	0.819672131147541	TAGGTA	AC	2	TA	1	-1	14	ENSG00000092199	ENST00000336053.10	TGA	22	FALSE	FALSE	FALSE	FALSE	NGN	NA	NA
ABE	2.960422164	acceptor	NA	2.960422164	CTCATCCGCAGTAGAGATGA	7	0.7377049180327868	CAGTAG	NA	NA	CA	10	-1	14	ENSG00000092199	ENST00000336053.10	AGA	13	TRUE	FALSE	FALSE	FALSE	NGN	NA	NA
BE3	48.98153034	donor	2.691292876	48.98153034	TTTAACATACCTATCATAAT	4	0.819672131147541	TAGGTA	AC	10	TA	9	-1	14	ENSG00000092199	ENST00000336053.10	AGT	14	FALSE	FALSE	FALSE	FALSE	NGN	NA	NA
ABE	0.807387863	acceptor	NA	0.807387863	AGTAGAGATGAAGAATGATA	7	0.7377049180327868	CAGTAG	NA	NA	CA	1	-1	14	ENSG00000092199	ENST00000336053.10	AGT	22	TRUE	FALSE	FALSE	FALSE	NGN	NA	NA
BE3	44.13720317	donor	44.13720317	18.30079156	AACACCTGTACATTTGCTGT	2	0.8490073145245559	CAGGTG	AC	5	CA	4	-1	14	ENSG00000092199	ENST00000554969.5	AGT	19	FALSE	FALSE	FALSE	FALSE	NGN	NA	NA
BE3	44.13720317	donor	44.13720317	43.73350923	CATACCTATCATAATAGTCC	6	0.6280041797283177	TAGGTA	AC	5	TA	4	-1	14	ENSG00000092199	ENST00000554969.5	CGT	19	FALSE	FALSE	FALSE	FALSE	NGN	NA	NA
ABE	43.3298153	acceptor	NA	43.3298153	CTCACAGCTGGAGTTGATCA	10	0.4033437826541275	CAGCTG	NA	NA	CA	6	-1	14	ENSG00000092199	ENST00000554969.5	AGG	17	TRUE	FALSE	FALSE	FALSE	NGN	NA	NA
ABE	41.176781	acceptor	NA	41.176781	TCACAGCTGGAGTTGATCAA	10	0.4033437826541275	CAGCTG	NA	NA	CA	5	-1	14	ENSG00000092199	ENST00000554969.5	GGA	18	TRUE	FALSE	FALSE	FALSE	NGN	NA	NA
BE3	53.69129288	donor	38.21635884	53.69129288	CACTTACCTAAAACCTGGCC	4	0.6917450365726228	TAGGTA	AC	7	TA	6	-1	14	ENSG00000092199	ENST00000554969.5	AGC	17	FALSE	FALSE	FALSE	FALSE	NGN	NA	NA
BE3	53.69129288	donor	38.21635884	53.69129288	TACATACACTTTCCAGACTT	7	0.5459770114942528	AGTGTA	AC	7	TA	6	-1	14	ENSG00000092199	ENST00000554969.5	GGA	17	FALSE	FALSE	FALSE	FALSE	NGN	NA	NA
BE3	43.3298153	donor	38.21635884	43.3298153	TTTTCACCTGGTCATCCCCC	9	0.4033437826541275	CAGGTG	AC	7	CA	6	-1	14	ENSG00000092199	ENST00000554969.5	CGA	17	FALSE	FALSE	FALSE	FALSE	NGN	NA	NA
BE3	26.91292876	donor	26.91292876	8.612137203	ACTGACCCGTACATCTCCGC	5	0.6525600835945664	CGGGTC	AC	6	GA	5	-1	14	ENSG00000092199	ENST00000554969.5	TGC	18	FALSE	FALSE	FALSE	FALSE	NGN	NA	NA
BE3	48.98153034	donor	26.91292876	48.98153034	ATTTACCTGCTTGTTTGCTC	8	0.4869383490073145	CAGGTA	AC	6	TA	5	-1	14	ENSG00000092199	ENST00000554969.5	TGT	18	FALSE	FALSE	FALSE	FALSE	NGN	NA	NA
BE3	32.02638522	donor	23.01055409	32.02638522	ATACACTTTCCAGACTTGGA	7	0.5459770114942528	AGTGTA	AC	4	TA	3	-1	14	ENSG00000092199	ENST00000554969.5	AGA	20	FALSE	FALSE	FALSE	FALSE	NGN	NA	NA
ABE	21.93403694	acceptor	NA	21.93403694	CAGCTGGAGTTGATCAAGGA	10	0.4033437826541275	CAGCTG	NA	NA	CA	2	-1	14	ENSG00000092199	ENST00000554969.5	TGA	21	TRUE	FALSE	FALSE	FALSE	NGN	NA	NA
BE3	45.21372032	donor	13.32189974	45.21372032	AAAAACACCTGTACATTTGC	2	0.8490073145245559	CAGGTG	AC	8	CA	7	-1	14	ENSG00000092199	ENST00000554969.5	TGT	16	FALSE	FALSE	FALSE	FALSE	NGN	NA	NA
BE3	51	donor	13.32189974	51	ATACATACACTTTCCAGACT	7	0.5459770114942528	AGTGTA	AC	8	TA	7	-1	14	ENSG00000092199	ENST00000554969.5	TGG	16	FALSE	FALSE	FALSE	FALSE	NGN	NA	NA
BE3	21.93403694	donor	10.7651715	21.93403694	CACCTGTACATTTGCTGTAG	2	0.8490073145245559	CAGGTG	AC	3	CA	2	-1	14	ENSG00000092199	ENST00000554969.5	TGC	21	FALSE	FALSE	FALSE	FALSE	NGN	NA	NA
BE3	10.7651715	donor	10.7651715	0.134564644	GACCCGTACATCTCCGCTGC	5	0.6525600835945664	CGGGTC	AC	3	GA	2	-1	14	ENSG00000092199	ENST00000554969.5	AGA	21	FALSE	FALSE	FALSE	FALSE	NGN	NA	NA
BE3	5.517150396	donor	5.517150396	5.248021108	GTTACTGACCCGTACATCTC	5	0.6525600835945664	CGGGTC	AC	9	GA	8	-1	14	ENSG00000092199	ENST00000554969.5	CGC	15	FALSE	FALSE	FALSE	FALSE	NGN	NA	NA
BE3	7.939313984	donor	4.575197889	7.939313984	ACCTATCATAATAGTCCCGT	6	0.6280041797283177	TAGGTA	AC	2	TA	1	-1	14	ENSG00000092199	ENST00000554969.5	TGA	22	FALSE	FALSE	FALSE	FALSE	NGN	NA	NA
BE3	48.98153034	donor	2.691292876	48.98153034	TTTAACATACCTATCATAAT	6	0.6280041797283177	TAGGTA	AC	10	TA	9	-1	14	ENSG00000092199	ENST00000554969.5	AGT	14	FALSE	FALSE	FALSE	FALSE	NGN	NA	NA
BE3	44.13720317	donor	44.13720317	0.941952507	CGGACCTGAGTAGAGGGGAC	3	0.6765075376884422	CAGGTC	AC	5	GA	4	-1	14	ENSG00000092199	ENST00000556142.5	GGA	19	FALSE	FALSE	FALSE	FALSE	NGN	NA	NA
BE3	44.13720317	donor	44.13720317	43.73350923	CATACCTATCATAATAGTCC	4	0.6469849246231156	TAGGTA	AC	5	TA	4	-1	14	ENSG00000092199	ENST00000556142.5	CGT	19	FALSE	FALSE	FALSE	FALSE	NGN	NA	NA
ABE	43.3298153	acceptor	NA	43.3298153	CTCACAGCTGGAGTTGATCA	7	0.4773869346733668	CAGCTG	NA	NA	CA	6	-1	14	ENSG00000092199	ENST00000556142.5	AGG	17	TRUE	FALSE	FALSE	FALSE	NGN	NA	NA
ABE	41.176781	acceptor	NA	41.176781	TCACAGCTGGAGTTGATCAA	7	0.4773869346733668	CAGCTG	NA	NA	CA	5	-1	14	ENSG00000092199	ENST00000556142.5	GGA	18	TRUE	FALSE	FALSE	FALSE	NGN	NA	NA
BE3	53.69129288	donor	38.21635884	53.69129288	CACTTACCTAAAACCTGGCC	2	0.7481155778894473	TAGGTA	AC	7	TA	6	-1	14	ENSG00000092199	ENST00000556142.5	AGC	17	FALSE	FALSE	FALSE	FALSE	NGN	NA	NA
BE3	53.69129288	donor	38.21635884	53.69129288	TACATACACTTTCCAGACTT	5	0.5483668341708543	AGTGTA	AC	7	TA	6	-1	14	ENSG00000092199	ENST00000556142.5	GGA	17	FALSE	FALSE	FALSE	FALSE	NGN	NA	NA
BE3	26.91292876	donor	26.91292876	8.612137203	CCGGACCTGAGTAGAGGGGA	3	0.6765075376884422	CAGGTC	AC	6	GA	5	-1	14	ENSG00000092199	ENST00000556142.5	CGG	18	FALSE	FALSE	FALSE	FALSE	NGN	NA	NA
BE3	48.98153034	donor	26.91292876	48.98153034	ATTTACCTGCTTGTTTGCTC	6	0.4773869346733668	CAGGTA	AC	6	TA	5	-1	14	ENSG00000092199	ENST00000556142.5	TGT	18	FALSE	FALSE	FALSE	FALSE	NGN	NA	NA
BE3	32.02638522	donor	23.01055409	32.02638522	ATACACTTTCCAGACTTGGA	5	0.5483668341708543	AGTGTA	AC	4	TA	3	-1	14	ENSG00000092199	ENST00000556142.5	AGA	20	FALSE	FALSE	FALSE	FALSE	NGN	NA	NA
ABE	21.93403694	acceptor	NA	21.93403694	CAGCTGGAGTTGATCAAGGA	7	0.4773869346733668	CAGCTG	NA	NA	CA	2	-1	14	ENSG00000092199	ENST00000556142.5	TGA	21	TRUE	FALSE	FALSE	FALSE	NGN	NA	NA
BE3	51	donor	13.32189974	51	ATACATACACTTTCCAGACT	5	0.5483668341708543	AGTGTA	AC	8	TA	7	-1	14	ENSG00000092199	ENST00000556142.5	TGG	16	FALSE	FALSE	FALSE	FALSE	NGN	NA	NA
BE3	10.7651715	donor	10.7651715	0.134564644	GACCTGAGTAGAGGGGACGG	3	0.6765075376884422	CAGGTC	AC	3	GA	2	-1	14	ENSG00000092199	ENST00000556142.5	AGA	21	FALSE	FALSE	FALSE	FALSE	NGN	NA	NA
BE3	5.517150396	donor	5.517150396	5.248021108	GTTCCGGACCTGAGTAGAGG	3	0.6765075376884422	CAGGTC	AC	9	GA	8	-1	14	ENSG00000092199	ENST00000556142.5	GGA	15	FALSE	FALSE	FALSE	FALSE	NGN	NA	NA
BE3	7.939313984	donor	4.575197889	7.939313984	ACCTATCATAATAGTCCCGT	4	0.6469849246231156	TAGGTA	AC	2	TA	1	-1	14	ENSG00000092199	ENST00000556142.5	TGA	22	FALSE	FALSE	FALSE	FALSE	NGN	NA	NA
BE3	2.691292876	donor	2.691292876	1.480211082	AGTTCCGGACCTGAGTAGAG	3	0.6765075376884422	CAGGTC	AC	10	GA	9	-1	14	ENSG00000092199	ENST00000556142.5	GGG	14	FALSE	FALSE	FALSE	FALSE	NGN	NA	NA
BE3	48.98153034	donor	2.691292876	48.98153034	TTTAACATACCTATCATAAT	4	0.6469849246231156	TAGGTA	AC	10	TA	9	-1	14	ENSG00000092199	ENST00000556142.5	AGT	14	FALSE	FALSE	FALSE	FALSE	NGN	NA	NA
BE3	44.13720317	donor	44.13720317	0.941952507	CGGACCTGAGTAGAGGGGAC	4	0.6946478873239437	CAGGTC	AC	5	GA	4	-1	14	ENSG00000092199	ENST00000554455.5	GGA	19	FALSE	FALSE	FALSE	FALSE	NGN	NA	NA
BE3	44.13720317	donor	44.13720317	43.73350923	CATACCTATCATAATAGTCC	5	0.668169014084507	TAGGTA	AC	5	TA	4	-1	14	ENSG00000092199	ENST00000554455.5	CGT	19	FALSE	FALSE	FALSE	FALSE	NGN	NA	NA
ABE	43.3298153	acceptor	NA	43.3298153	CTCACAGCTGGAGTTGATCA	9	0.42591549295774644	CAGCTG	NA	NA	CA	6	-1	14	ENSG00000092199	ENST00000554455.5	AGG	17	TRUE	FALSE	FALSE	FALSE	NGN	NA	NA
ABE	41.176781	acceptor	NA	41.176781	TCACAGCTGGAGTTGATCAA	9	0.42591549295774644	CAGCTG	NA	NA	CA	5	-1	14	ENSG00000092199	ENST00000554455.5	GGA	18	TRUE	FALSE	FALSE	FALSE	NGN	NA	NA
BE3	53.69129288	donor	38.21635884	53.69129288	CACTTACCTAAAACCTGGCC	3	0.7588732394366198	TAGGTA	AC	7	TA	6	-1	14	ENSG00000092199	ENST00000554455.5	AGC	17	FALSE	FALSE	FALSE	FALSE	NGN	NA	NA
BE3	53.69129288	donor	38.21635884	53.69129288	TACATACACTTTCCAGACTT	6	0.579718309859155	AGTGTA	AC	7	TA	6	-1	14	ENSG00000092199	ENST00000554455.5	GGA	17	FALSE	FALSE	FALSE	FALSE	NGN	NA	NA
BE3	43.3298153	donor	38.21635884	43.3298153	TTTTCACCTGGTCATCCCCC	8	0.42591549295774644	CAGGTG	AC	7	CA	6	-1	14	ENSG00000092199	ENST00000554455.5	CGA	17	FALSE	FALSE	FALSE	FALSE	NGN	NA	NA
BE3	26.91292876	donor	26.91292876	8.612137203	CCGGACCTGAGTAGAGGGGA	4	0.6946478873239437	CAGGTC	AC	6	GA	5	-1	14	ENSG00000092199	ENST00000554455.5	CGG	18	FALSE	FALSE	FALSE	FALSE	NGN	NA	NA
BE3	48.98153034	donor	26.91292876	48.98153034	ATTTACCTGCTTGTTTGCTC	7	0.5160563380281691	CAGGTA	AC	6	TA	5	-1	14	ENSG00000092199	ENST00000554455.5	TGT	18	FALSE	FALSE	FALSE	FALSE	NGN	NA	NA
BE3	32.02638522	donor	23.01055409	32.02638522	ATACACTTTCCAGACTTGGA	6	0.579718309859155	AGTGTA	AC	4	TA	3	-1	14	ENSG00000092199	ENST00000554455.5	AGA	20	FALSE	FALSE	FALSE	FALSE	NGN	NA	NA
ABE	21.93403694	acceptor	NA	21.93403694	CAGCTGGAGTTGATCAAGGA	9	0.42591549295774644	CAGCTG	NA	NA	CA	2	-1	14	ENSG00000092199	ENST00000554455.5	TGA	21	TRUE	FALSE	FALSE	FALSE	NGN	NA	NA
BE3	51	donor	13.32189974	51	ATACATACACTTTCCAGACT	6	0.579718309859155	AGTGTA	AC	8	TA	7	-1	14	ENSG00000092199	ENST00000554455.5	TGG	16	FALSE	FALSE	FALSE	FALSE	NGN	NA	NA
BE3	10.7651715	donor	10.7651715	0.134564644	GACCTGAGTAGAGGGGACGG	4	0.6946478873239437	CAGGTC	AC	3	GA	2	-1	14	ENSG00000092199	ENST00000554455.5	AGA	21	FALSE	FALSE	FALSE	FALSE	NGN	NA	NA
BE3	5.517150396	donor	5.517150396	5.248021108	GTTCCGGACCTGAGTAGAGG	4	0.6946478873239437	CAGGTC	AC	9	GA	8	-1	14	ENSG00000092199	ENST00000554455.5	GGA	15	FALSE	FALSE	FALSE	FALSE	NGN	NA	NA
BE3	7.939313984	donor	4.575197889	7.939313984	ACCTATCATAATAGTCCCGT	5	0.668169014084507	TAGGTA	AC	2	TA	1	-1	14	ENSG00000092199	ENST00000554455.5	TGA	22	FALSE	FALSE	FALSE	FALSE	NGN	NA	NA
BE3	2.691292876	donor	2.691292876	1.480211082	AGTTCCGGACCTGAGTAGAG	4	0.6946478873239437	CAGGTC	AC	10	GA	9	-1	14	ENSG00000092199	ENST00000554455.5	GGG	14	FALSE	FALSE	FALSE	FALSE	NGN	NA	NA
BE3	48.98153034	donor	2.691292876	48.98153034	TTTAACATACCTATCATAAT	5	0.668169014084507	TAGGTA	AC	10	TA	9	-1	14	ENSG00000092199	ENST00000554455.5	AGT	14	FALSE	FALSE	FALSE	FALSE	NGN	NA	NA
BE3	44.13720317	donor	44.13720317	43.73350923	CATACCTATCATAATAGTCC	3	0.7397862979258328	TAGGTA	AC	5	TA	4	-1	14	ENSG00000092199	ENST00000449098.5	CGT	19	FALSE	FALSE	FALSE	FALSE	NGN	NA	NA
BE3	53.69129288	donor	38.21635884	53.69129288	TACATACACTTTCCAGACTT	4	0.6411062225015713	AGTGTA	AC	7	TA	6	-1	14	ENSG00000092199	ENST00000449098.5	GGA	17	FALSE	FALSE	FALSE	FALSE	NGN	NA	NA
BE3	43.3298153	donor	38.21635884	43.3298153	TTTTCACCTGGTCATCCCCC	6	0.46951602765556255	CAGGTG	AC	7	CA	6	-1	14	ENSG00000092199	ENST00000449098.5	CGA	17	FALSE	FALSE	FALSE	FALSE	NGN	NA	NA
BE3	26.91292876	donor	26.91292876	8.612137203	ACTGACCCGTACATCTCCGC	2	0.7693274670018856	CGGGTC	AC	6	GA	5	-1	14	ENSG00000092199	ENST00000449098.5	TGC	18	FALSE	FALSE	FALSE	FALSE	NGN	NA	NA
BE3	48.98153034	donor	26.91292876	48.98153034	ATTTACCTGCTTGTTTGCTC	5	0.5700817096165933	CAGGTA	AC	6	TA	5	-1	14	ENSG00000092199	ENST00000449098.5	TGT	18	FALSE	FALSE	FALSE	FALSE	NGN	NA	NA
BE3	32.02638522	donor	23.01055409	32.02638522	ATACACTTTCCAGACTTGGA	4	0.6411062225015713	AGTGTA	AC	4	TA	3	-1	14	ENSG00000092199	ENST00000449098.5	AGA	20	FALSE	FALSE	FALSE	FALSE	NGN	NA	NA
BE3	51	donor	13.32189974	51	ATACATACACTTTCCAGACT	4	0.6411062225015713	AGTGTA	AC	8	TA	7	-1	14	ENSG00000092199	ENST00000449098.5	TGG	16	FALSE	FALSE	FALSE	FALSE	NGN	NA	NA
BE3	10.7651715	donor	10.7651715	0.134564644	GACCCGTACATCTCCGCTGC	2	0.7693274670018856	CGGGTC	AC	3	GA	2	-1	14	ENSG00000092199	ENST00000449098.5	AGA	21	FALSE	FALSE	FALSE	FALSE	NGN	NA	NA
BE3	5.517150396	donor	5.517150396	5.248021108	GTTACTGACCCGTACATCTC	2	0.7693274670018856	CGGGTC	AC	9	GA	8	-1	14	ENSG00000092199	ENST00000449098.5	CGC	15	FALSE	FALSE	FALSE	FALSE	NGN	NA	NA
BE3	7.939313984	donor	4.575197889	7.939313984	ACCTATCATAATAGTCCCGT	3	0.7397862979258328	TAGGTA	AC	2	TA	1	-1	14	ENSG00000092199	ENST00000449098.5	TGA	22	FALSE	FALSE	FALSE	FALSE	NGN	NA	NA
BE3	48.98153034	donor	2.691292876	48.98153034	TTTAACATACCTATCATAAT	3	0.7397862979258328	TAGGTA	AC	10	TA	9	-1	14	ENSG00000092199	ENST00000449098.5	AGT	14	FALSE	FALSE	FALSE	FALSE	NGN	NA	NA
BE3	44.13720317	donor	44.13720317	43.73350923	CATACCTATCATAATAGTCC	4	0.26263075895837973	TAGGTA	AC	5	TA	4	-1	14	ENSG00000092199	ENST00000430246.6	CGT	19	FALSE	FALSE	FALSE	FALSE	NGN	NA	NA
ABE	43.3298153	acceptor	NA	43.3298153	CTCACAGCTGGAGTTGATCA	8	0.16692632984642775	CAGCTG	NA	NA	CA	6	-1	14	ENSG00000092199	ENST00000430246.6	AGG	17	TRUE	FALSE	FALSE	FALSE	NGN	NA	NA
ABE	41.176781	acceptor	NA	41.176781	TCACAGCTGGAGTTGATCAA	8	0.16692632984642775	CAGCTG	NA	NA	CA	5	-1	14	ENSG00000092199	ENST00000430246.6	GGA	18	TRUE	FALSE	FALSE	FALSE	NGN	NA	NA
BE3	53.69129288	donor	38.21635884	53.69129288	CACTTACCTAAAACCTGGCC	2	0.28978410861339865	TAGGTA	AC	7	TA	6	-1	14	ENSG00000092199	ENST00000430246.6	AGC	17	FALSE	FALSE	FALSE	FALSE	NGN	NA	NA
BE3	53.69129288	donor	38.21635884	53.69129288	TACATACACTTTCCAGACTT	5	0.22768751391052744	AGTGTA	AC	7	TA	6	-1	14	ENSG00000092199	ENST00000430246.6	GGA	17	FALSE	FALSE	FALSE	FALSE	NGN	NA	NA
BE3	43.3298153	donor	38.21635884	43.3298153	TTTTCACCTGGTCATCCCCC	7	0.16692632984642775	CAGGTG	AC	7	CA	6	-1	14	ENSG00000092199	ENST00000430246.6	CGA	17	FALSE	FALSE	FALSE	FALSE	NGN	NA	NA
BE3	26.91292876	donor	26.91292876	8.612137203	ACTGACCCGTACATCTCCGC	3	0.2730914756287558	CGGGTC	AC	6	GA	5	-1	14	ENSG00000092199	ENST00000430246.6	TGC	18	FALSE	FALSE	FALSE	FALSE	NGN	NA	NA
BE3	48.98153034	donor	26.91292876	48.98153034	ATTTACCTGCTTGTTTGCTC	6	0.20253728021366568	CAGGTA	AC	6	TA	5	-1	14	ENSG00000092199	ENST00000430246.6	TGT	18	FALSE	FALSE	FALSE	FALSE	NGN	NA	NA
BE3	32.02638522	donor	23.01055409	32.02638522	ATACACTTTCCAGACTTGGA	5	0.22768751391052744	AGTGTA	AC	4	TA	3	-1	14	ENSG00000092199	ENST00000430246.6	AGA	20	FALSE	FALSE	FALSE	FALSE	NGN	NA	NA
ABE	21.93403694	acceptor	NA	21.93403694	CAGCTGGAGTTGATCAAGGA	8	0.16692632984642775	CAGCTG	NA	NA	CA	2	-1	14	ENSG00000092199	ENST00000430246.6	TGA	21	TRUE	FALSE	FALSE	FALSE	NGN	NA	NA
BE3	51	donor	13.32189974	51	ATACATACACTTTCCAGACT	5	0.22768751391052744	AGTGTA	AC	8	TA	7	-1	14	ENSG00000092199	ENST00000430246.6	TGG	16	FALSE	FALSE	FALSE	FALSE	NGN	NA	NA
BE3	10.7651715	donor	10.7651715	0.134564644	GACCCGTACATCTCCGCTGC	3	0.2730914756287558	CGGGTC	AC	3	GA	2	-1	14	ENSG00000092199	ENST00000430246.6	AGA	21	FALSE	FALSE	FALSE	FALSE	NGN	NA	NA
BE3	5.517150396	donor	5.517150396	5.248021108	GTTACTGACCCGTACATCTC	3	0.2730914756287558	CGGGTC	AC	9	GA	8	-1	14	ENSG00000092199	ENST00000430246.6	CGC	15	FALSE	FALSE	FALSE	FALSE	NGN	NA	NA
BE3	7.939313984	donor	4.575197889	7.939313984	ACCTATCATAATAGTCCCGT	4	0.26263075895837973	TAGGTA	AC	2	TA	1	-1	14	ENSG00000092199	ENST00000430246.6	TGA	22	FALSE	FALSE	FALSE	FALSE	NGN	NA	NA
BE3	48.98153034	donor	2.691292876	48.98153034	TTTAACATACCTATCATAAT	4	0.26263075895837973	TAGGTA	AC	10	TA	9	-1	14	ENSG00000092199	ENST00000430246.6	AGT	14	FALSE	FALSE	FALSE	FALSE	NGN	NA	NA
BE3	44.13720317	donor	44.13720317	43.73350923	CATACCTATCATAATAGTCC	5	0.7037037037037037	TAGGTA	AC	5	TA	4	-1	14	ENSG00000092199	ENST00000553753.5	CGT	19	FALSE	FALSE	FALSE	FALSE	NGN	NA	NA
ABE	43.3298153	acceptor	NA	43.3298153	TCCGCAGTAGAGATGAAGAA	8	0.5521885521885521	CAGTAG	NA	NA	CA	6	-1	14	ENSG00000092199	ENST00000553753.5	TGA	17	TRUE	FALSE	FALSE	FALSE	NGN	NA	NA
BE3	53.69129288	donor	38.21635884	53.69129288	CACTTACCTAAAACCTGGCC	3	0.7721661054994389	TAGGTA	AC	7	TA	6	-1	14	ENSG00000092199	ENST00000553753.5	AGC	17	FALSE	FALSE	FALSE	FALSE	NGN	NA	NA
BE3	53.69129288	donor	38.21635884	53.69129288	TACATACACTTTCCAGACTT	6	0.6156004489337823	AGTGTA	AC	7	TA	6	-1	14	ENSG00000092199	ENST00000553753.5	GGA	17	FALSE	FALSE	FALSE	FALSE	NGN	NA	NA
BE3	38.21635884	donor	38.21635884	26.91292876	TAAGGACTTGTTTATTTTGA	8	0	CAAGTC	AC	7	GA	6	-1	14	ENSG00000092199	ENST00000553753.5	GGA	17	TRUE	FALSE	FALSE	TRUE	NGN	NA	NA
BE3	26.91292876	donor	26.91292876	8.612137203	ACTGACCCGTACATCTCCGC	4	0.7300785634118967	CGGGTC	AC	6	GA	5	-1	14	ENSG00000092199	ENST00000553753.5	TGC	18	FALSE	FALSE	FALSE	FALSE	NGN	NA	NA
BE3	48.98153034	donor	26.91292876	48.98153034	ATTTACCTGCTTGTTTGCTC	7	0.5521885521885521	CAGGTA	AC	6	TA	5	-1	14	ENSG00000092199	ENST00000553753.5	TGT	18	FALSE	FALSE	FALSE	FALSE	NGN	NA	NA
BE3	32.02638522	donor	23.01055409	32.02638522	ATACACTTTCCAGACTTGGA	6	0.6156004489337823	AGTGTA	AC	4	TA	3	-1	14	ENSG00000092199	ENST00000553753.5	AGA	20	FALSE	FALSE	FALSE	FALSE	NGN	NA	NA
BE3	13.32189974	acceptor	13.32189974	NA	ATCTCTACTGCGGATGAGAA	8	0.5521885521885521	CAGTAG	AC	8	NA	NA	-1	14	ENSG00000092199	ENST00000553753.5	GGA	18	TRUE	FALSE	FALSE	FALSE	NGN	NA	NA
BE3	51	donor	13.32189974	51	ATACATACACTTTCCAGACT	6	0.6156004489337823	AGTGTA	AC	8	TA	7	-1	14	ENSG00000092199	ENST00000553753.5	TGG	16	FALSE	FALSE	FALSE	FALSE	NGN	NA	NA
BE3	34.17941953	donor	13.32189974	34.17941953	ATAAGGACTTGTTTATTTTG	8	0	CAAGTC	AC	8	GA	7	-1	14	ENSG00000092199	ENST00000553753.5	AGG	16	TRUE	FALSE	FALSE	TRUE	NGN	NA	NA
BE3	10.7651715	donor	10.7651715	0.134564644	GACCCGTACATCTCCGCTGC	4	0.7300785634118967	CGGGTC	AC	3	GA	2	-1	14	ENSG00000092199	ENST00000553753.5	AGA	21	FALSE	FALSE	FALSE	FALSE	NGN	NA	NA
BE3	5.517150396	acceptor	5.517150396	NA	CATCTCTACTGCGGATGAGA	8	0.5521885521885521	CAGTAG	AC	9	NA	NA	-1	14	ENSG00000092199	ENST00000553753.5	AGG	17	TRUE	FALSE	FALSE	FALSE	NGN	NA	NA
BE3	5.517150396	donor	5.517150396	5.248021108	GTTACTGACCCGTACATCTC	4	0.7300785634118967	CGGGTC	AC	9	GA	8	-1	14	ENSG00000092199	ENST00000553753.5	CGC	15	FALSE	FALSE	FALSE	FALSE	NGN	NA	NA
BE3	4.575197889	acceptor	4.575197889	NA	TACTGCGGATGAGAAGGACA	8	0.5521885521885521	CAGTAG	AC	2	NA	NA	-1	14	ENSG00000092199	ENST00000553753.5	AGT	23	TRUE	FALSE	FALSE	FALSE	NGN	NA	NA
BE3	7.939313984	donor	4.575197889	7.939313984	ACCTATCATAATAGTCCCGT	5	0.7037037037037037	TAGGTA	AC	2	TA	1	-1	14	ENSG00000092199	ENST00000553753.5	TGA	22	FALSE	FALSE	FALSE	FALSE	NGN	NA	NA
ABE	2.960422164	acceptor	NA	2.960422164	CTCATCCGCAGTAGAGATGA	8	0.5521885521885521	CAGTAG	NA	NA	CA	10	-1	14	ENSG00000092199	ENST00000553753.5	AGA	13	TRUE	FALSE	FALSE	FALSE	NGN	NA	NA
BE3	48.98153034	donor	2.691292876	48.98153034	TTTAACATACCTATCATAAT	5	0.7037037037037037	TAGGTA	AC	10	TA	9	-1	14	ENSG00000092199	ENST00000553753.5	AGT	14	FALSE	FALSE	FALSE	FALSE	NGN	NA	NA
BE3	2.691292876	donor	2.691292876	1.480211082	TAATAAGGACTTGTTTATTT	8	0	CAAGTC	AC	10	GA	9	-1	14	ENSG00000092199	ENST00000553753.5	TGA	14	TRUE	FALSE	FALSE	TRUE	NGN	NA	NA
ABE	0.807387863	acceptor	NA	0.807387863	AGTAGAGATGAAGAATGATA	8	0.5521885521885521	CAGTAG	NA	NA	CA	1	-1	14	ENSG00000092199	ENST00000553753.5	AGT	22	TRUE	FALSE	FALSE	FALSE	NGN	NA	NA
BE3	44.13720317	donor	44.13720317	43.73350923	CATACCTATCATAATAGTCC	5	0.6791995148574894	TAGGTA	AC	5	TA	4	-1	14	ENSG00000092199	ENST00000555914.5	CGT	19	FALSE	FALSE	FALSE	FALSE	NGN	NA	NA
ABE	43.3298153	acceptor	NA	43.3298153	CTCACAGCTGGAGTTGATCA	9	0.4202546998180715	CAGCTG	NA	NA	CA	6	-1	14	ENSG00000092199	ENST00000555914.5	AGG	17	TRUE	FALSE	FALSE	FALSE	NGN	NA	NA
ABE	41.176781	acceptor	NA	41.176781	TCACAGCTGGAGTTGATCAA	9	0.4202546998180715	CAGCTG	NA	NA	CA	5	-1	14	ENSG00000092199	ENST00000555914.5	GGA	18	TRUE	FALSE	FALSE	FALSE	NGN	NA	NA
BE3	53.69129288	donor	38.21635884	53.69129288	CACTTACCTAAAACCTGGCC	3	0.7531837477258945	TAGGTA	AC	7	TA	6	-1	14	ENSG00000092199	ENST00000555914.5	AGC	17	FALSE	FALSE	FALSE	FALSE	NGN	NA	NA
BE3	53.69129288	donor	38.21635884	53.69129288	TACATACACTTTCCAGACTT	6	0.5839902971497877	AGTGTA	AC	7	TA	6	-1	14	ENSG00000092199	ENST00000555914.5	GGA	17	FALSE	FALSE	FALSE	FALSE	NGN	NA	NA
BE3	43.3298153	donor	38.21635884	43.3298153	TTTTCACCTGGTCATCCCCC	8	0.4202546998180715	CAGGTG	AC	7	CA	6	-1	14	ENSG00000092199	ENST00000555914.5	CGA	17	FALSE	FALSE	FALSE	FALSE	NGN	NA	NA
BE3	26.91292876	donor	26.91292876	8.612137203	ACTGACCCGTACATCTCCGC	4	0.7077016373559732	CGGGTC	AC	6	GA	5	-1	14	ENSG00000092199	ENST00000555914.5	TGC	18	FALSE	FALSE	FALSE	FALSE	NGN	NA	NA
BE3	48.98153034	donor	26.91292876	48.98153034	ATTTACCTGCTTGTTTGCTC	7	0.5154639175257731	CAGGTA	AC	6	TA	5	-1	14	ENSG00000092199	ENST00000555914.5	TGT	18	FALSE	FALSE	FALSE	FALSE	NGN	NA	NA
BE3	32.02638522	donor	23.01055409	32.02638522	ATACACTTTCCAGACTTGGA	6	0.5839902971497877	AGTGTA	AC	4	TA	3	-1	14	ENSG00000092199	ENST00000555914.5	AGA	20	FALSE	FALSE	FALSE	FALSE	NGN	NA	NA
ABE	21.93403694	acceptor	NA	21.93403694	CAGCTGGAGTTGATCAAGGA	9	0.4202546998180715	CAGCTG	NA	NA	CA	2	-1	14	ENSG00000092199	ENST00000555914.5	TGA	21	TRUE	FALSE	FALSE	FALSE	NGN	NA	NA
BE3	51	donor	13.32189974	51	ATACATACACTTTCCAGACT	6	0.5839902971497877	AGTGTA	AC	8	TA	7	-1	14	ENSG00000092199	ENST00000555914.5	TGG	16	FALSE	FALSE	FALSE	FALSE	NGN	NA	NA
BE3	10.7651715	donor	10.7651715	0.134564644	GACCCGTACATCTCCGCTGC	4	0.7077016373559732	CGGGTC	AC	3	GA	2	-1	14	ENSG00000092199	ENST00000555914.5	AGA	21	FALSE	FALSE	FALSE	FALSE	NGN	NA	NA
BE3	5.517150396	donor	5.517150396	5.248021108	GTTACTGACCCGTACATCTC	4	0.7077016373559732	CGGGTC	AC	9	GA	8	-1	14	ENSG00000092199	ENST00000555914.5	CGC	15	FALSE	FALSE	FALSE	FALSE	NGN	NA	NA
BE3	7.939313984	donor	4.575197889	7.939313984	ACCTATCATAATAGTCCCGT	5	0.6791995148574894	TAGGTA	AC	2	TA	1	-1	14	ENSG00000092199	ENST00000555914.5	TGA	22	FALSE	FALSE	FALSE	FALSE	NGN	NA	NA
BE3	48.98153034	donor	2.691292876	48.98153034	TTTAACATACCTATCATAAT	5	0.6791995148574894	TAGGTA	AC	10	TA	9	-1	14	ENSG00000092199	ENST00000555914.5	AGT	14	FALSE	FALSE	FALSE	FALSE	NGN	NA	NA
BE3	44.13720317	donor	44.13720317	0.941952507	CGGACCTGAGTAGAGGGGAC	4	0.6844574780058651	CAGGTC	AC	5	GA	4	-1	14	ENSG00000092199	ENST00000555309.5	GGA	19	FALSE	FALSE	FALSE	FALSE	NGN	NA	NA
BE3	44.13720317	donor	44.13720317	43.73350923	CATACCTATCATAATAGTCC	5	0.6568914956011731	TAGGTA	AC	5	TA	4	-1	14	ENSG00000092199	ENST00000555309.5	CGT	19	FALSE	FALSE	FALSE	FALSE	NGN	NA	NA
ABE	43.3298153	acceptor	NA	43.3298153	CTCACAGCTGGAGTTGATCA	9	0.40645161290322585	CAGCTG	NA	NA	CA	6	-1	14	ENSG00000092199	ENST00000555309.5	AGG	17	TRUE	FALSE	FALSE	FALSE	NGN	NA	NA
ABE	41.176781	acceptor	NA	41.176781	TCACAGCTGGAGTTGATCAA	9	0.40645161290322585	CAGCTG	NA	NA	CA	5	-1	14	ENSG00000092199	ENST00000555309.5	GGA	18	TRUE	FALSE	FALSE	FALSE	NGN	NA	NA
BE3	53.69129288	donor	38.21635884	53.69129288	CACTTACCTAAAACCTGGCC	3	0.7513196480938417	TAGGTA	AC	7	TA	6	-1	14	ENSG00000092199	ENST00000555309.5	AGC	17	FALSE	FALSE	FALSE	FALSE	NGN	NA	NA
BE3	53.69129288	donor	38.21635884	53.69129288	TACATACACTTTCCAGACTT	6	0.5648093841642229	AGTGTA	AC	7	TA	6	-1	14	ENSG00000092199	ENST00000555309.5	GGA	17	FALSE	FALSE	FALSE	FALSE	NGN	NA	NA
BE3	43.3298153	donor	38.21635884	43.3298153	TTTTCACCTGGTCATCCCCC	8	0.40645161290322585	CAGGTG	AC	7	CA	6	-1	14	ENSG00000092199	ENST00000555309.5	CGA	17	FALSE	FALSE	FALSE	FALSE	NGN	NA	NA
BE3	26.91292876	donor	26.91292876	8.612137203	CCGGACCTGAGTAGAGGGGA	4	0.6844574780058651	CAGGTC	AC	6	GA	5	-1	14	ENSG00000092199	ENST00000555309.5	CGG	18	FALSE	FALSE	FALSE	FALSE	NGN	NA	NA
BE3	48.98153034	donor	26.91292876	48.98153034	ATTTACCTGCTTGTTTGCTC	7	0.49853372434017595	CAGGTA	AC	6	TA	5	-1	14	ENSG00000092199	ENST00000555309.5	TGT	18	FALSE	FALSE	FALSE	FALSE	NGN	NA	NA
BE3	32.02638522	donor	23.01055409	32.02638522	ATACACTTTCCAGACTTGGA	6	0.5648093841642229	AGTGTA	AC	4	TA	3	-1	14	ENSG00000092199	ENST00000555309.5	AGA	20	FALSE	FALSE	FALSE	FALSE	NGN	NA	NA
ABE	21.93403694	acceptor	NA	21.93403694	CAGCTGGAGTTGATCAAGGA	9	0.40645161290322585	CAGCTG	NA	NA	CA	2	-1	14	ENSG00000092199	ENST00000555309.5	TGA	21	TRUE	FALSE	FALSE	FALSE	NGN	NA	NA
BE3	51	donor	13.32189974	51	ATACATACACTTTCCAGACT	6	0.5648093841642229	AGTGTA	AC	8	TA	7	-1	14	ENSG00000092199	ENST00000555309.5	TGG	16	FALSE	FALSE	FALSE	FALSE	NGN	NA	NA
BE3	10.7651715	donor	10.7651715	0.134564644	GACCTGAGTAGAGGGGACGG	4	0.6844574780058651	CAGGTC	AC	3	GA	2	-1	14	ENSG00000092199	ENST00000555309.5	AGA	21	FALSE	FALSE	FALSE	FALSE	NGN	NA	NA
BE3	5.517150396	donor	5.517150396	5.248021108	GTTCCGGACCTGAGTAGAGG	4	0.6844574780058651	CAGGTC	AC	9	GA	8	-1	14	ENSG00000092199	ENST00000555309.5	GGA	15	FALSE	FALSE	FALSE	FALSE	NGN	NA	NA
BE3	7.939313984	donor	4.575197889	7.939313984	ACCTATCATAATAGTCCCGT	5	0.6568914956011731	TAGGTA	AC	2	TA	1	-1	14	ENSG00000092199	ENST00000555309.5	TGA	22	FALSE	FALSE	FALSE	FALSE	NGN	NA	NA
BE3	2.691292876	donor	2.691292876	1.480211082	AGTTCCGGACCTGAGTAGAG	4	0.6844574780058651	CAGGTC	AC	10	GA	9	-1	14	ENSG00000092199	ENST00000555309.5	GGG	14	FALSE	FALSE	FALSE	FALSE	NGN	NA	NA
BE3	48.98153034	donor	2.691292876	48.98153034	TTTAACATACCTATCATAAT	5	0.6568914956011731	TAGGTA	AC	10	TA	9	-1	14	ENSG00000092199	ENST00000555309.5	AGT	14	FALSE	FALSE	FALSE	FALSE	NGN	NA	NA
BE3	44.13720317	donor	44.13720317	0.941952507	CGGACCTGAGTAGAGGGGAC	4	0.5838461538461539	CAGGTC	AC	5	GA	4	-1	14	ENSG00000092199	ENST00000557442.5	GGA	19	FALSE	FALSE	FALSE	FALSE	NGN	NA	NA
ABE	43.3298153	acceptor	NA	43.3298153	CTCACAGCTGGAGTTGATCA	8	0.3092307692307692	CAGCTG	NA	NA	CA	6	-1	14	ENSG00000092199	ENST00000557442.5	AGG	17	TRUE	FALSE	FALSE	FALSE	NGN	NA	NA
ABE	41.176781	acceptor	NA	41.176781	TCACAGCTGGAGTTGATCAA	8	0.3092307692307692	CAGCTG	NA	NA	CA	5	-1	14	ENSG00000092199	ENST00000557442.5	GGA	18	TRUE	FALSE	FALSE	FALSE	NGN	NA	NA
BE3	53.69129288	donor	38.21635884	53.69129288	CACTTACCTAAAACCTGGCC	3	0.6715384615384615	TAGGTA	AC	7	TA	6	-1	14	ENSG00000092199	ENST00000557442.5	AGC	17	FALSE	FALSE	FALSE	FALSE	NGN	NA	NA
BE3	53.69129288	donor	38.21635884	53.69129288	TACATACACTTTCCAGACTT	5	0.5192307692307692	AGTGTA	AC	7	TA	6	-1	14	ENSG00000092199	ENST00000557442.5	GGA	17	FALSE	FALSE	FALSE	FALSE	NGN	NA	NA
BE3	43.3298153	donor	38.21635884	43.3298153	TTTTCACCTGGTCATCCCCC	7	0.3092307692307692	CAGGTG	AC	7	CA	6	-1	14	ENSG00000092199	ENST00000557442.5	CGA	17	FALSE	FALSE	FALSE	FALSE	NGN	NA	NA
BE3	26.91292876	donor	26.91292876	8.612137203	CCGGACCTGAGTAGAGGGGA	4	0.5838461538461539	CAGGTC	AC	6	GA	5	-1	14	ENSG00000092199	ENST00000557442.5	CGG	18	FALSE	FALSE	FALSE	FALSE	NGN	NA	NA
BE3	48.98153034	donor	26.91292876	48.98153034	ATTTACCTGCTTGTTTGCTC	6	0.4323076923076923	CAGGTA	AC	6	TA	5	-1	14	ENSG00000092199	ENST00000557442.5	TGT	18	FALSE	FALSE	FALSE	FALSE	NGN	NA	NA
BE3	32.02638522	donor	23.01055409	32.02638522	ATACACTTTCCAGACTTGGA	5	0.5192307692307692	AGTGTA	AC	4	TA	3	-1	14	ENSG00000092199	ENST00000557442.5	AGA	20	FALSE	FALSE	FALSE	FALSE	NGN	NA	NA
ABE	21.93403694	acceptor	NA	21.93403694	CAGCTGGAGTTGATCAAGGA	8	0.3092307692307692	CAGCTG	NA	NA	CA	2	-1	14	ENSG00000092199	ENST00000557442.5	TGA	21	TRUE	FALSE	FALSE	FALSE	NGN	NA	NA
BE3	51	donor	13.32189974	51	ATACATACACTTTCCAGACT	5	0.5192307692307692	AGTGTA	AC	8	TA	7	-1	14	ENSG00000092199	ENST00000557442.5	TGG	16	FALSE	FALSE	FALSE	FALSE	NGN	NA	NA
BE3	10.7651715	donor	10.7651715	0.134564644	GACCTGAGTAGAGGGGACGG	4	0.5838461538461539	CAGGTC	AC	3	GA	2	-1	14	ENSG00000092199	ENST00000557442.5	AGA	21	FALSE	FALSE	FALSE	FALSE	NGN	NA	NA
BE3	5.517150396	donor	5.517150396	5.248021108	GTTCCGGACCTGAGTAGAGG	4	0.5838461538461539	CAGGTC	AC	9	GA	8	-1	14	ENSG00000092199	ENST00000557442.5	GGA	15	FALSE	FALSE	FALSE	FALSE	NGN	NA	NA
BE3	2.691292876	donor	2.691292876	1.480211082	AGTTCCGGACCTGAGTAGAG	4	0.5838461538461539	CAGGTC	AC	10	GA	9	-1	14	ENSG00000092199	ENST00000557442.5	GGG	14	FALSE	FALSE	FALSE	FALSE	NGN	NA	NA
BE3	44.13720317	donor	44.13720317	43.73350923	CATACCTATCATAATAGTCC	4	0.7081881533101045	TAGGTA	AC	5	TA	4	-1	14	ENSG00000092199	ENST00000556628.5	CGT	19	FALSE	FALSE	FALSE	FALSE	NGN	NA	NA
ABE	43.3298153	acceptor	NA	43.3298153	CTCACAGCTGGAGTTGATCA	8	0.3336236933797909	CAGCTG	NA	NA	CA	6	-1	14	ENSG00000092199	ENST00000556628.5	AGG	17	TRUE	FALSE	FALSE	FALSE	NGN	NA	NA
ABE	41.176781	acceptor	NA	41.176781	TCACAGCTGGAGTTGATCAA	8	0.3336236933797909	CAGCTG	NA	NA	CA	5	-1	14	ENSG00000092199	ENST00000556628.5	GGA	18	TRUE	FALSE	FALSE	FALSE	NGN	NA	NA
BE3	53.69129288	donor	38.21635884	53.69129288	TACATACACTTTCCAGACTT	5	0.5714285714285714	AGTGTA	AC	7	TA	6	-1	14	ENSG00000092199	ENST00000556628.5	GGA	17	FALSE	FALSE	FALSE	FALSE	NGN	NA	NA
BE3	43.3298153	donor	38.21635884	43.3298153	TTTTCACCTGGTCATCCCCC	7	0.3336236933797909	CAGGTG	AC	7	CA	6	-1	14	ENSG00000092199	ENST00000556628.5	CGA	17	FALSE	FALSE	FALSE	FALSE	NGN	NA	NA
BE3	48.98153034	donor	26.91292876	48.98153034	ATTTACCTGCTTGTTTGCTC	6	0.47299651567944256	CAGGTA	AC	6	TA	5	-1	14	ENSG00000092199	ENST00000556628.5	TGT	18	FALSE	FALSE	FALSE	FALSE	NGN	NA	NA
BE3	32.02638522	donor	23.01055409	32.02638522	ATACACTTTCCAGACTTGGA	5	0.5714285714285714	AGTGTA	AC	4	TA	3	-1	14	ENSG00000092199	ENST00000556628.5	AGA	20	FALSE	FALSE	FALSE	FALSE	NGN	NA	NA
ABE	21.93403694	acceptor	NA	21.93403694	CAGCTGGAGTTGATCAAGGA	8	0.3336236933797909	CAGCTG	NA	NA	CA	2	-1	14	ENSG00000092199	ENST00000556628.5	TGA	21	TRUE	FALSE	FALSE	FALSE	NGN	NA	NA
BE3	51	donor	13.32189974	51	ATACATACACTTTCCAGACT	5	0.5714285714285714	AGTGTA	AC	8	TA	7	-1	14	ENSG00000092199	ENST00000556628.5	TGG	16	FALSE	FALSE	FALSE	FALSE	NGN	NA	NA
BE3	51	donor	5.517150396	51	TTGCCATACTTCGAAAAGAT	3	0.7491289198606272	GAAGTA	AC	9	TA	8	-1	14	ENSG00000092199	ENST00000556628.5	TGC	15	FALSE	FALSE	FALSE	FALSE	NGN	NA	NA
BE3	7.939313984	donor	4.575197889	7.939313984	ACCTATCATAATAGTCCCGT	4	0.7081881533101045	TAGGTA	AC	2	TA	1	-1	14	ENSG00000092199	ENST00000556628.5	TGA	22	FALSE	FALSE	FALSE	FALSE	NGN	NA	NA
BE3	48.98153034	donor	2.691292876	48.98153034	TTTAACATACCTATCATAAT	4	0.7081881533101045	TAGGTA	AC	10	TA	9	-1	14	ENSG00000092199	ENST00000556628.5	AGT	14	FALSE	FALSE	FALSE	FALSE	NGN	NA	NA
BE3	44.13720317	donor	44.13720317	43.73350923	CATACCTATCATAATAGTCC	4	0.5741056218057922	TAGGTA	AC	5	TA	4	-1	14	ENSG00000092199	ENST00000555883.5	CGT	19	FALSE	FALSE	FALSE	FALSE	NGN	NA	NA
ABE	43.3298153	acceptor	NA	43.3298153	CTCACAGCTGGAGTTGATCA	8	0.317717206132879	CAGCTG	NA	NA	CA	6	-1	14	ENSG00000092199	ENST00000555883.5	AGG	17	TRUE	FALSE	FALSE	FALSE	NGN	NA	NA
ABE	41.176781	acceptor	NA	41.176781	TCACAGCTGGAGTTGATCAA	8	0.317717206132879	CAGCTG	NA	NA	CA	5	-1	14	ENSG00000092199	ENST00000555883.5	GGA	18	TRUE	FALSE	FALSE	FALSE	NGN	NA	NA
BE3	53.69129288	donor	38.21635884	53.69129288	CACTTACCTAAAACCTGGCC	2	0.678023850085179	TAGGTA	AC	7	TA	6	-1	14	ENSG00000092199	ENST00000555883.5	AGC	17	FALSE	FALSE	FALSE	FALSE	NGN	NA	NA
BE3	43.3298153	donor	38.21635884	43.3298153	TTTTCACCTGGTCATCCCCC	7	0.317717206132879	CAGGTG	AC	7	CA	6	-1	14	ENSG00000092199	ENST00000555883.5	CGA	17	FALSE	FALSE	FALSE	FALSE	NGN	NA	NA
BE3	26.91292876	donor	26.91292876	8.612137203	ACTGACCCGTACATCTCCGC	3	0.6141396933560477	CGGGTC	AC	6	GA	5	-1	14	ENSG00000092199	ENST00000555883.5	TGC	18	FALSE	FALSE	FALSE	FALSE	NGN	NA	NA
BE3	48.98153034	donor	26.91292876	48.98153034	ATTTACCTGCTTGTTTGCTC	6	0.4540034071550255	CAGGTA	AC	6	TA	5	-1	14	ENSG00000092199	ENST00000555883.5	TGT	18	FALSE	FALSE	FALSE	FALSE	NGN	NA	NA
ABE	21.93403694	acceptor	NA	21.93403694	CAGCTGGAGTTGATCAAGGA	8	0.317717206132879	CAGCTG	NA	NA	CA	2	-1	14	ENSG00000092199	ENST00000555883.5	TGA	21	TRUE	FALSE	FALSE	FALSE	NGN	NA	NA
BE3	10.7651715	donor	10.7651715	0.134564644	GACCCGTACATCTCCGCTGC	3	0.6141396933560477	CGGGTC	AC	3	GA	2	-1	14	ENSG00000092199	ENST00000555883.5	AGA	21	FALSE	FALSE	FALSE	FALSE	NGN	NA	NA
BE3	5.517150396	donor	5.517150396	5.248021108	GTTACTGACCCGTACATCTC	3	0.6141396933560477	CGGGTC	AC	9	GA	8	-1	14	ENSG00000092199	ENST00000555883.5	CGC	15	FALSE	FALSE	FALSE	FALSE	NGN	NA	NA
BE3	7.939313984	donor	4.575197889	7.939313984	ACCTATCATAATAGTCCCGT	4	0.5741056218057922	TAGGTA	AC	2	TA	1	-1	14	ENSG00000092199	ENST00000555883.5	TGA	22	FALSE	FALSE	FALSE	FALSE	NGN	NA	NA
BE3	48.98153034	donor	2.691292876	48.98153034	TTTAACATACCTATCATAAT	4	0.5741056218057922	TAGGTA	AC	10	TA	9	-1	14	ENSG00000092199	ENST00000555883.5	AGT	14	FALSE	FALSE	FALSE	FALSE	NGN	NA	NA
BE3	44.13720317	donor	44.13720317	18.30079156	AACACCTGTACATTTGCTGT	2	0.7926829268292683	CAGGTG	AC	5	CA	4	-1	14	ENSG00000092199	ENST00000556513.5	AGT	19	FALSE	FALSE	FALSE	FALSE	NGN	NA	NA
BE3	44.13720317	donor	44.13720317	0.941952507	CGGACCTGAGTAGAGGGGAC	5	0.4949784791965567	CAGGTC	AC	5	GA	4	-1	14	ENSG00000092199	ENST00000556513.5	GGA	19	FALSE	FALSE	FALSE	FALSE	NGN	NA	NA
BE3	44.13720317	donor	44.13720317	43.73350923	CATACCTATCATAATAGTCC	6	0.46126255380200865	TAGGTA	AC	5	TA	4	-1	14	ENSG00000092199	ENST00000556513.5	CGT	19	FALSE	FALSE	FALSE	FALSE	NGN	NA	NA
ABE	43.3298153	acceptor	NA	43.3298153	CTCACAGCTGGAGTTGATCA	9	0.26757532281205165	CAGCTG	NA	NA	CA	6	-1	14	ENSG00000092199	ENST00000556513.5	AGG	17	TRUE	FALSE	FALSE	FALSE	NGN	NA	NA
ABE	41.176781	acceptor	NA	41.176781	TCACAGCTGGAGTTGATCAA	9	0.26757532281205165	CAGCTG	NA	NA	CA	5	-1	14	ENSG00000092199	ENST00000556513.5	GGA	18	TRUE	FALSE	FALSE	FALSE	NGN	NA	NA
BE3	53.69129288	donor	38.21635884	53.69129288	CACTTACCTAAAACCTGGCC	4	0.5767575322812052	TAGGTA	AC	7	TA	6	-1	14	ENSG00000092199	ENST00000556513.5	AGC	17	FALSE	FALSE	FALSE	FALSE	NGN	NA	NA
BE3	53.69129288	donor	38.21635884	53.69129288	TACATACACTTTCCAGACTT	7	0.3486370157819225	AGTGTA	AC	7	TA	6	-1	14	ENSG00000092199	ENST00000556513.5	GGA	17	FALSE	FALSE	FALSE	FALSE	NGN	NA	NA
BE3	26.91292876	donor	26.91292876	8.612137203	CCGGACCTGAGTAGAGGGGA	5	0.4949784791965567	CAGGTC	AC	6	GA	5	-1	14	ENSG00000092199	ENST00000556513.5	CGG	18	FALSE	FALSE	FALSE	FALSE	NGN	NA	NA
BE3	48.98153034	donor	26.91292876	48.98153034	ATTTACCTGCTTGTTTGCTC	8	0.26757532281205165	CAGGTA	AC	6	TA	5	-1	14	ENSG00000092199	ENST00000556513.5	TGT	18	FALSE	FALSE	FALSE	FALSE	NGN	NA	NA
BE3	32.02638522	donor	23.01055409	32.02638522	ATACACTTTCCAGACTTGGA	7	0.3486370157819225	AGTGTA	AC	4	TA	3	-1	14	ENSG00000092199	ENST00000556513.5	AGA	20	FALSE	FALSE	FALSE	FALSE	NGN	NA	NA
ABE	21.93403694	acceptor	NA	21.93403694	CAGCTGGAGTTGATCAAGGA	9	0.26757532281205165	CAGCTG	NA	NA	CA	2	-1	14	ENSG00000092199	ENST00000556513.5	TGA	21	TRUE	FALSE	FALSE	FALSE	NGN	NA	NA
BE3	45.21372032	donor	13.32189974	45.21372032	AAAAACACCTGTACATTTGC	2	0.7926829268292683	CAGGTG	AC	8	CA	7	-1	14	ENSG00000092199	ENST00000556513.5	TGT	16	FALSE	FALSE	FALSE	FALSE	NGN	NA	NA
BE3	51	donor	13.32189974	51	ATACATACACTTTCCAGACT	7	0.3486370157819225	AGTGTA	AC	8	TA	7	-1	14	ENSG00000092199	ENST00000556513.5	TGG	16	FALSE	FALSE	FALSE	FALSE	NGN	NA	NA
BE3	21.93403694	donor	10.7651715	21.93403694	CACCTGTACATTTGCTGTAG	2	0.7926829268292683	CAGGTG	AC	3	CA	2	-1	14	ENSG00000092199	ENST00000556513.5	TGC	21	FALSE	FALSE	FALSE	FALSE	NGN	NA	NA
BE3	10.7651715	donor	10.7651715	0.134564644	GACCTGAGTAGAGGGGACGG	5	0.4949784791965567	CAGGTC	AC	3	GA	2	-1	14	ENSG00000092199	ENST00000556513.5	AGA	21	FALSE	FALSE	FALSE	FALSE	NGN	NA	NA
BE3	5.517150396	donor	5.517150396	5.248021108	GTTCCGGACCTGAGTAGAGG	5	0.4949784791965567	CAGGTC	AC	9	GA	8	-1	14	ENSG00000092199	ENST00000556513.5	GGA	15	FALSE	FALSE	FALSE	FALSE	NGN	NA	NA
BE3	7.939313984	donor	4.575197889	7.939313984	ACCTATCATAATAGTCCCGT	6	0.46126255380200865	TAGGTA	AC	2	TA	1	-1	14	ENSG00000092199	ENST00000556513.5	TGA	22	FALSE	FALSE	FALSE	FALSE	NGN	NA	NA
BE3	2.691292876	donor	2.691292876	1.480211082	AGTTCCGGACCTGAGTAGAG	5	0.4949784791965567	CAGGTC	AC	10	GA	9	-1	14	ENSG00000092199	ENST00000556513.5	GGG	14	FALSE	FALSE	FALSE	FALSE	NGN	NA	NA
BE3	48.98153034	donor	2.691292876	48.98153034	TTTAACATACCTATCATAAT	6	0.46126255380200865	TAGGTA	AC	10	TA	9	-1	14	ENSG00000092199	ENST00000556513.5	AGT	14	FALSE	FALSE	FALSE	FALSE	NGN	NA	NA
BE3	44.13720317	donor	44.13720317	0.941952507	CGGACCTGAGTAGAGGGGAC	3	0.6206896551724138	CAGGTC	AC	5	GA	4	-1	14	ENSG00000092199	ENST00000557201.5	GGA	19	FALSE	FALSE	FALSE	FALSE	NGN	NA	NA
BE3	44.13720317	donor	44.13720317	43.73350923	CATACCTATCATAATAGTCC	4	0.5862068965517242	TAGGTA	AC	5	TA	4	-1	14	ENSG00000092199	ENST00000557201.5	CGT	19	FALSE	FALSE	FALSE	FALSE	NGN	NA	NA
ABE	43.3298153	acceptor	NA	43.3298153	CTCACAGCTGGAGTTGATCA	8	0.27072633895818043	CAGCTG	NA	NA	CA	6	-1	14	ENSG00000092199	ENST00000557201.5	AGG	17	TRUE	FALSE	FALSE	FALSE	NGN	NA	NA
ABE	41.176781	acceptor	NA	41.176781	TCACAGCTGGAGTTGATCAA	8	0.27072633895818043	CAGCTG	NA	NA	CA	5	-1	14	ENSG00000092199	ENST00000557201.5	GGA	18	TRUE	FALSE	FALSE	FALSE	NGN	NA	NA
BE3	53.69129288	donor	38.21635884	53.69129288	CACTTACCTAAAACCTGGCC	2	0.7043286867204696	TAGGTA	AC	7	TA	6	-1	14	ENSG00000092199	ENST00000557201.5	AGC	17	FALSE	FALSE	FALSE	FALSE	NGN	NA	NA
BE3	53.69129288	donor	38.21635884	53.69129288	TACATACACTTTCCAGACTT	5	0.47101980924431397	AGTGTA	AC	7	TA	6	-1	14	ENSG00000092199	ENST00000557201.5	GGA	17	FALSE	FALSE	FALSE	FALSE	NGN	NA	NA
BE3	43.3298153	donor	38.21635884	43.3298153	TTTTCACCTGGTCATCCCCC	7	0.27072633895818043	CAGGTG	AC	7	CA	6	-1	14	ENSG00000092199	ENST00000557201.5	CGA	17	FALSE	FALSE	FALSE	FALSE	NGN	NA	NA
BE3	26.91292876	donor	26.91292876	8.612137203	CCGGACCTGAGTAGAGGGGA	3	0.6206896551724138	CAGGTC	AC	6	GA	5	-1	14	ENSG00000092199	ENST00000557201.5	CGG	18	FALSE	FALSE	FALSE	FALSE	NGN	NA	NA
BE3	48.98153034	donor	26.91292876	48.98153034	ATTTACCTGCTTGTTTGCTC	6	0.3881144534115921	CAGGTA	AC	6	TA	5	-1	14	ENSG00000092199	ENST00000557201.5	TGT	18	FALSE	FALSE	FALSE	FALSE	NGN	NA	NA
BE3	32.02638522	donor	23.01055409	32.02638522	ATACACTTTCCAGACTTGGA	5	0.47101980924431397	AGTGTA	AC	4	TA	3	-1	14	ENSG00000092199	ENST00000557201.5	AGA	20	FALSE	FALSE	FALSE	FALSE	NGN	NA	NA
ABE	21.93403694	acceptor	NA	21.93403694	CAGCTGGAGTTGATCAAGGA	8	0.27072633895818043	CAGCTG	NA	NA	CA	2	-1	14	ENSG00000092199	ENST00000557201.5	TGA	21	TRUE	FALSE	FALSE	FALSE	NGN	NA	NA
BE3	51	donor	13.32189974	51	ATACATACACTTTCCAGACT	5	0.47101980924431397	AGTGTA	AC	8	TA	7	-1	14	ENSG00000092199	ENST00000557201.5	TGG	16	FALSE	FALSE	FALSE	FALSE	NGN	NA	NA
BE3	10.7651715	donor	10.7651715	0.134564644	GACCTGAGTAGAGGGGACGG	3	0.6206896551724138	CAGGTC	AC	3	GA	2	-1	14	ENSG00000092199	ENST00000557201.5	AGA	21	FALSE	FALSE	FALSE	FALSE	NGN	NA	NA
BE3	5.517150396	donor	5.517150396	5.248021108	GTTCCGGACCTGAGTAGAGG	3	0.6206896551724138	CAGGTC	AC	9	GA	8	-1	14	ENSG00000092199	ENST00000557201.5	GGA	15	FALSE	FALSE	FALSE	FALSE	NGN	NA	NA
BE3	7.939313984	donor	4.575197889	7.939313984	ACCTATCATAATAGTCCCGT	4	0.5862068965517242	TAGGTA	AC	2	TA	1	-1	14	ENSG00000092199	ENST00000557201.5	TGA	22	FALSE	FALSE	FALSE	FALSE	NGN	NA	NA
BE3	2.691292876	donor	2.691292876	1.480211082	AGTTCCGGACCTGAGTAGAG	3	0.6206896551724138	CAGGTC	AC	10	GA	9	-1	14	ENSG00000092199	ENST00000557201.5	GGG	14	FALSE	FALSE	FALSE	FALSE	NGN	NA	NA
BE3	48.98153034	donor	2.691292876	48.98153034	TTTAACATACCTATCATAAT	4	0.5862068965517242	TAGGTA	AC	10	TA	9	-1	14	ENSG00000092199	ENST00000557201.5	AGT	14	FALSE	FALSE	FALSE	FALSE	NGN	NA	NA
BE3	44.13720317	donor	44.13720317	43.73350923	CATACCTATCATAATAGTCC	5	0.5849194729136165	TAGGTA	AC	5	TA	4	-1	14	ENSG00000092199	ENST00000553300.5	CGT	19	FALSE	FALSE	FALSE	FALSE	NGN	NA	NA
ABE	43.3298153	acceptor	NA	43.3298153	CTCACAGCTGGAGTTGATCA	9	0.2701317715959004	CAGCTG	NA	NA	CA	6	-1	14	ENSG00000092199	ENST00000553300.5	AGG	17	TRUE	FALSE	FALSE	FALSE	NGN	NA	NA
ABE	41.176781	acceptor	NA	41.176781	TCACAGCTGGAGTTGATCAA	9	0.2701317715959004	CAGCTG	NA	NA	CA	5	-1	14	ENSG00000092199	ENST00000553300.5	GGA	18	TRUE	FALSE	FALSE	FALSE	NGN	NA	NA
BE3	53.69129288	donor	38.21635884	53.69129288	CACTTACCTAAAACCTGGCC	3	0.6742313323572474	TAGGTA	AC	7	TA	6	-1	14	ENSG00000092199	ENST00000553300.5	AGC	17	FALSE	FALSE	FALSE	FALSE	NGN	NA	NA
BE3	53.69129288	donor	38.21635884	53.69129288	TACATACACTTTCCAGACTT	6	0.46998535871156666	AGTGTA	AC	7	TA	6	-1	14	ENSG00000092199	ENST00000553300.5	GGA	17	FALSE	FALSE	FALSE	FALSE	NGN	NA	NA
BE3	43.3298153	donor	38.21635884	43.3298153	TTTTCACCTGGTCATCCCCC	8	0.2701317715959004	CAGGTG	AC	7	CA	6	-1	14	ENSG00000092199	ENST00000553300.5	CGA	17	FALSE	FALSE	FALSE	FALSE	NGN	NA	NA
BE3	26.91292876	donor	26.91292876	8.612137203	ACTGACCCGTACATCTCCGC	4	0.6193265007320644	CGGGTC	AC	6	GA	5	-1	14	ENSG00000092199	ENST00000553300.5	TGC	18	FALSE	FALSE	FALSE	FALSE	NGN	NA	NA
BE3	48.98153034	donor	26.91292876	48.98153034	ATTTACCTGCTTGTTTGCTC	7	0.3872620790629575	CAGGTA	AC	6	TA	5	-1	14	ENSG00000092199	ENST00000553300.5	TGT	18	FALSE	FALSE	FALSE	FALSE	NGN	NA	NA
BE3	32.02638522	donor	23.01055409	32.02638522	ATACACTTTCCAGACTTGGA	6	0.46998535871156666	AGTGTA	AC	4	TA	3	-1	14	ENSG00000092199	ENST00000553300.5	AGA	20	FALSE	FALSE	FALSE	FALSE	NGN	NA	NA
ABE	21.93403694	acceptor	NA	21.93403694	CAGCTGGAGTTGATCAAGGA	9	0.2701317715959004	CAGCTG	NA	NA	CA	2	-1	14	ENSG00000092199	ENST00000553300.5	TGA	21	TRUE	FALSE	FALSE	FALSE	NGN	NA	NA
BE3	51	donor	13.32189974	51	ATACATACACTTTCCAGACT	6	0.46998535871156666	AGTGTA	AC	8	TA	7	-1	14	ENSG00000092199	ENST00000553300.5	TGG	16	FALSE	FALSE	FALSE	FALSE	NGN	NA	NA
BE3	10.7651715	donor	10.7651715	0.134564644	GACCCGTACATCTCCGCTGC	4	0.6193265007320644	CGGGTC	AC	3	GA	2	-1	14	ENSG00000092199	ENST00000553300.5	AGA	21	FALSE	FALSE	FALSE	FALSE	NGN	NA	NA
BE3	5.517150396	donor	5.517150396	5.248021108	GTTACTGACCCGTACATCTC	4	0.6193265007320644	CGGGTC	AC	9	GA	8	-1	14	ENSG00000092199	ENST00000553300.5	CGC	15	FALSE	FALSE	FALSE	FALSE	NGN	NA	NA
BE3	7.939313984	donor	4.575197889	7.939313984	ACCTATCATAATAGTCCCGT	5	0.5849194729136165	TAGGTA	AC	2	TA	1	-1	14	ENSG00000092199	ENST00000553300.5	TGA	22	FALSE	FALSE	FALSE	FALSE	NGN	NA	NA
BE3	48.98153034	donor	2.691292876	48.98153034	TTTAACATACCTATCATAAT	5	0.5849194729136165	TAGGTA	AC	10	TA	9	-1	14	ENSG00000092199	ENST00000553300.5	AGT	14	FALSE	FALSE	FALSE	FALSE	NGN	NA	NA
BE3	44.13720317	donor	44.13720317	43.73350923	CATACCTATCATAATAGTCC	4	0.6189710610932475	TAGGTA	AC	5	TA	4	-1	14	ENSG00000092199	ENST00000556897.5	CGT	19	FALSE	FALSE	FALSE	FALSE	NGN	NA	NA
ABE	43.3298153	acceptor	NA	43.3298153	CTCACAGCTGGAGTTGATCA	8	0.27331189710610937	CAGCTG	NA	NA	CA	6	-1	14	ENSG00000092199	ENST00000556897.5	AGG	17	TRUE	FALSE	FALSE	FALSE	NGN	NA	NA
ABE	41.176781	acceptor	NA	41.176781	TCACAGCTGGAGTTGATCAA	8	0.27331189710610937	CAGCTG	NA	NA	CA	5	-1	14	ENSG00000092199	ENST00000556897.5	GGA	18	TRUE	FALSE	FALSE	FALSE	NGN	NA	NA
BE3	53.69129288	donor	38.21635884	53.69129288	CACTTACCTAAAACCTGGCC	2	0.7170418006430868	TAGGTA	AC	7	TA	6	-1	14	ENSG00000092199	ENST00000556897.5	AGC	17	FALSE	FALSE	FALSE	FALSE	NGN	NA	NA
BE3	53.69129288	donor	38.21635884	53.69129288	TACATACACTTTCCAGACTT	5	0.4927652733118971	AGTGTA	AC	7	TA	6	-1	14	ENSG00000092199	ENST00000556897.5	GGA	17	FALSE	FALSE	FALSE	FALSE	NGN	NA	NA
BE3	43.3298153	donor	38.21635884	43.3298153	TTTTCACCTGGTCATCCCCC	7	0.27331189710610937	CAGGTG	AC	7	CA	6	-1	14	ENSG00000092199	ENST00000556897.5	CGA	17	FALSE	FALSE	FALSE	FALSE	NGN	NA	NA
BE3	26.91292876	donor	26.91292876	8.612137203	ACTGACCCGTACATCTCCGC	3	0.6567524115755627	CGGGTC	AC	6	GA	5	-1	14	ENSG00000092199	ENST00000556897.5	TGC	18	FALSE	FALSE	FALSE	FALSE	NGN	NA	NA
BE3	48.98153034	donor	26.91292876	48.98153034	ATTTACCTGCTTGTTTGCTC	6	0.40192926045016075	CAGGTA	AC	6	TA	5	-1	14	ENSG00000092199	ENST00000556897.5	TGT	18	FALSE	FALSE	FALSE	FALSE	NGN	NA	NA
BE3	32.02638522	donor	23.01055409	32.02638522	ATACACTTTCCAGACTTGGA	5	0.4927652733118971	AGTGTA	AC	4	TA	3	-1	14	ENSG00000092199	ENST00000556897.5	AGA	20	FALSE	FALSE	FALSE	FALSE	NGN	NA	NA
ABE	21.93403694	acceptor	NA	21.93403694	CAGCTGGAGTTGATCAAGGA	8	0.27331189710610937	CAGCTG	NA	NA	CA	2	-1	14	ENSG00000092199	ENST00000556897.5	TGA	21	TRUE	FALSE	FALSE	FALSE	NGN	NA	NA
BE3	51	donor	13.32189974	51	ATACATACACTTTCCAGACT	5	0.4927652733118971	AGTGTA	AC	8	TA	7	-1	14	ENSG00000092199	ENST00000556897.5	TGG	16	FALSE	FALSE	FALSE	FALSE	NGN	NA	NA
BE3	10.7651715	donor	10.7651715	0.134564644	GACCCGTACATCTCCGCTGC	3	0.6567524115755627	CGGGTC	AC	3	GA	2	-1	14	ENSG00000092199	ENST00000556897.5	AGA	21	FALSE	FALSE	FALSE	FALSE	NGN	NA	NA
BE3	5.517150396	donor	5.517150396	5.248021108	GTTACTGACCCGTACATCTC	3	0.6567524115755627	CGGGTC	AC	9	GA	8	-1	14	ENSG00000092199	ENST00000556897.5	CGC	15	FALSE	FALSE	FALSE	FALSE	NGN	NA	NA
BE3	7.939313984	donor	4.575197889	7.939313984	ACCTATCATAATAGTCCCGT	4	0.6189710610932475	TAGGTA	AC	2	TA	1	-1	14	ENSG00000092199	ENST00000556897.5	TGA	22	FALSE	FALSE	FALSE	FALSE	NGN	NA	NA
BE3	48.98153034	donor	2.691292876	48.98153034	TTTAACATACCTATCATAAT	4	0.6189710610932475	TAGGTA	AC	10	TA	9	-1	14	ENSG00000092199	ENST00000556897.5	AGT	14	FALSE	FALSE	FALSE	FALSE	NGN	NA	NA
BE3	44.13720317	donor	44.13720317	18.30079156	AACACCTGTACATTTGCTGT	2	0.8133074935400517	CAGGTG	AC	5	CA	4	-1	14	ENSG00000092199	ENST00000420743.6	AGT	19	FALSE	FALSE	FALSE	FALSE	NGN	NA	NA
BE3	44.13720317	donor	44.13720317	0.941952507	CGGACCTGAGTAGAGGGGAC	6	0.4373385012919897	CAGGTC	AC	5	GA	4	-1	14	ENSG00000092199	ENST00000420743.6	GGA	19	FALSE	FALSE	FALSE	FALSE	NGN	NA	NA
BE3	44.13720317	donor	44.13720317	43.73350923	CATACCTATCATAATAGTCC	7	0.40697674418604646	TAGGTA	AC	5	TA	4	-1	14	ENSG00000092199	ENST00000420743.6	CGT	19	FALSE	FALSE	FALSE	FALSE	NGN	NA	NA
ABE	43.3298153	acceptor	NA	43.3298153	CTCACAGCTGGAGTTGATCA	11	0.12919896640826878	CAGCTG	NA	NA	CA	6	-1	14	ENSG00000092199	ENST00000420743.6	AGG	17	TRUE	FALSE	FALSE	FALSE	NGN	NA	NA
ABE	41.176781	acceptor	NA	41.176781	TCACAGCTGGAGTTGATCAA	11	0.12919896640826878	CAGCTG	NA	NA	CA	5	-1	14	ENSG00000092199	ENST00000420743.6	GGA	18	TRUE	FALSE	FALSE	FALSE	NGN	NA	NA
BE3	53.69129288	donor	38.21635884	53.69129288	CTCTTACCATCACCCAGGAA	4	0.6892764857881137	ATGGTA	AC	7	TA	6	-1	14	ENSG00000092199	ENST00000420743.6	GGG	17	FALSE	FALSE	FALSE	FALSE	NGN	NA	NA
BE3	53.69129288	donor	38.21635884	53.69129288	CACTTACCTAAAACCTGGCC	5	0.5109819121447028	TAGGTA	AC	7	TA	6	-1	14	ENSG00000092199	ENST00000420743.6	AGC	17	FALSE	FALSE	FALSE	FALSE	NGN	NA	NA
BE3	53.69129288	donor	38.21635884	53.69129288	TACATACACTTTCCAGACTT	8	0.3055555555555556	AGTGTA	AC	7	TA	6	-1	14	ENSG00000092199	ENST00000420743.6	GGA	17	FALSE	FALSE	FALSE	FALSE	NGN	NA	NA
BE3	43.3298153	donor	38.21635884	43.3298153	TTTTCACCTGGTCATCCCCC	10	0.12919896640826878	CAGGTG	AC	7	CA	6	-1	14	ENSG00000092199	ENST00000420743.6	CGA	17	FALSE	FALSE	FALSE	FALSE	NGN	NA	NA
BE3	48.98153034	donor	26.91292876	48.98153034	TCTTACCATCACCCAGGAAG	4	0.6892764857881137	ATGGTA	AC	6	TA	5	-1	14	ENSG00000092199	ENST00000420743.6	GGT	18	FALSE	FALSE	FALSE	FALSE	NGN	NA	NA
BE3	26.91292876	donor	26.91292876	8.612137203	CCGGACCTGAGTAGAGGGGA	6	0.4373385012919897	CAGGTC	AC	6	GA	5	-1	14	ENSG00000092199	ENST00000420743.6	CGG	18	FALSE	FALSE	FALSE	FALSE	NGN	NA	NA
BE3	48.98153034	donor	26.91292876	48.98153034	ATTTACCTGCTTGTTTGCTC	9	0.2325581395348837	CAGGTA	AC	6	TA	5	-1	14	ENSG00000092199	ENST00000420743.6	TGT	18	FALSE	FALSE	FALSE	FALSE	NGN	NA	NA
BE3	32.02638522	donor	23.01055409	32.02638522	TTACCATCACCCAGGAAGGG	4	0.6892764857881137	ATGGTA	AC	4	TA	3	-1	14	ENSG00000092199	ENST00000420743.6	TGT	20	FALSE	FALSE	FALSE	FALSE	NGN	NA	NA
BE3	32.02638522	donor	23.01055409	32.02638522	ATACACTTTCCAGACTTGGA	8	0.3055555555555556	AGTGTA	AC	4	TA	3	-1	14	ENSG00000092199	ENST00000420743.6	AGA	20	FALSE	FALSE	FALSE	FALSE	NGN	NA	NA
ABE	21.93403694	acceptor	NA	21.93403694	CAGCTGGAGTTGATCAAGGA	11	0.12919896640826878	CAGCTG	NA	NA	CA	2	-1	14	ENSG00000092199	ENST00000420743.6	TGA	21	TRUE	FALSE	FALSE	FALSE	NGN	NA	NA
BE3	45.21372032	donor	13.32189974	45.21372032	AAAAACACCTGTACATTTGC	2	0.8133074935400517	CAGGTG	AC	8	CA	7	-1	14	ENSG00000092199	ENST00000420743.6	TGT	16	FALSE	FALSE	FALSE	FALSE	NGN	NA	NA
BE3	51	donor	13.32189974	51	CCTCTTACCATCACCCAGGA	4	0.6892764857881137	ATGGTA	AC	8	TA	7	-1	14	ENSG00000092199	ENST00000420743.6	AGG	16	FALSE	FALSE	FALSE	FALSE	NGN	NA	NA
BE3	51	donor	13.32189974	51	ATACATACACTTTCCAGACT	8	0.3055555555555556	AGTGTA	AC	8	TA	7	-1	14	ENSG00000092199	ENST00000420743.6	TGG	16	FALSE	FALSE	FALSE	FALSE	NGN	NA	NA
BE3	21.93403694	donor	10.7651715	21.93403694	CACCTGTACATTTGCTGTAG	2	0.8133074935400517	CAGGTG	AC	3	CA	2	-1	14	ENSG00000092199	ENST00000420743.6	TGC	21	FALSE	FALSE	FALSE	FALSE	NGN	NA	NA
BE3	10.7651715	donor	10.7651715	0.134564644	GACCTGAGTAGAGGGGACGG	6	0.4373385012919897	CAGGTC	AC	3	GA	2	-1	14	ENSG00000092199	ENST00000420743.6	AGA	21	FALSE	FALSE	FALSE	FALSE	NGN	NA	NA
BE3	5.517150396	donor	5.517150396	5.248021108	GTTCCGGACCTGAGTAGAGG	6	0.4373385012919897	CAGGTC	AC	9	GA	8	-1	14	ENSG00000092199	ENST00000420743.6	GGA	15	FALSE	FALSE	FALSE	FALSE	NGN	NA	NA
BE3	7.939313984	donor	4.575197889	7.939313984	ACCATCACCCAGGAAGGGTG	4	0.6892764857881137	ATGGTA	AC	2	TA	1	-1	14	ENSG00000092199	ENST00000420743.6	TGC	22	FALSE	FALSE	FALSE	FALSE	NGN	NA	NA
BE3	7.939313984	donor	4.575197889	7.939313984	ACCTATCATAATAGTCCCGT	7	0.40697674418604646	TAGGTA	AC	2	TA	1	-1	14	ENSG00000092199	ENST00000420743.6	TGA	22	FALSE	FALSE	FALSE	FALSE	NGN	NA	NA
BE3	2.691292876	donor	2.691292876	1.480211082	AGTTCCGGACCTGAGTAGAG	6	0.4373385012919897	CAGGTC	AC	10	GA	9	-1	14	ENSG00000092199	ENST00000420743.6	GGG	14	FALSE	FALSE	FALSE	FALSE	NGN	NA	NA
BE3	48.98153034	donor	2.691292876	48.98153034	TTTAACATACCTATCATAAT	7	0.40697674418604646	TAGGTA	AC	10	TA	9	-1	14	ENSG00000092199	ENST00000420743.6	AGT	14	FALSE	FALSE	FALSE	FALSE	NGN	NA	NA
BE3	44.13720317	donor	44.13720317	43.73350923	CATACCTATCATAATAGTCC	3	0.7409551374819103	TAGGTA	AC	5	TA	4	-1	14	ENSG00000092199	ENST00000557157.5	CGT	19	FALSE	FALSE	FALSE	FALSE	NGN	NA	NA
ABE	43.3298153	acceptor	NA	43.3298153	CTCACAGCTGGAGTTGATCA	7	0.11866859623733717	CAGCTG	NA	NA	CA	6	-1	14	ENSG00000092199	ENST00000557157.5	AGG	17	TRUE	FALSE	FALSE	FALSE	NGN	NA	NA
ABE	41.176781	acceptor	NA	41.176781	TCACAGCTGGAGTTGATCAA	7	0.11866859623733717	CAGCTG	NA	NA	CA	5	-1	14	ENSG00000092199	ENST00000557157.5	GGA	18	TRUE	FALSE	FALSE	FALSE	NGN	NA	NA
BE3	53.69129288	donor	38.21635884	53.69129288	TACATACACTTTCCAGACTT	4	0.5137481910274964	AGTGTA	AC	7	TA	6	-1	14	ENSG00000092199	ENST00000557157.5	GGA	17	FALSE	FALSE	FALSE	FALSE	NGN	NA	NA
BE3	43.3298153	donor	38.21635884	43.3298153	TTTTCACCTGGTCATCCCCC	6	0.11866859623733717	CAGGTG	AC	7	CA	6	-1	14	ENSG00000092199	ENST00000557157.5	CGA	17	FALSE	FALSE	FALSE	FALSE	NGN	NA	NA
BE3	26.91292876	donor	26.91292876	8.612137203	ACTGACCCGTACATCTCCGC	2	0.808972503617945	CGGGTC	AC	6	GA	5	-1	14	ENSG00000092199	ENST00000557157.5	TGC	18	FALSE	FALSE	FALSE	FALSE	NGN	NA	NA
BE3	48.98153034	donor	26.91292876	48.98153034	ATTTACCTGCTTGTTTGCTC	5	0.3502170767004341	CAGGTA	AC	6	TA	5	-1	14	ENSG00000092199	ENST00000557157.5	TGT	18	FALSE	FALSE	FALSE	FALSE	NGN	NA	NA
BE3	32.02638522	donor	23.01055409	32.02638522	ATACACTTTCCAGACTTGGA	4	0.5137481910274964	AGTGTA	AC	4	TA	3	-1	14	ENSG00000092199	ENST00000557157.5	AGA	20	FALSE	FALSE	FALSE	FALSE	NGN	NA	NA
ABE	21.93403694	acceptor	NA	21.93403694	CAGCTGGAGTTGATCAAGGA	7	0.11866859623733717	CAGCTG	NA	NA	CA	2	-1	14	ENSG00000092199	ENST00000557157.5	TGA	21	TRUE	FALSE	FALSE	FALSE	NGN	NA	NA
BE3	51	donor	13.32189974	51	ATACATACACTTTCCAGACT	4	0.5137481910274964	AGTGTA	AC	8	TA	7	-1	14	ENSG00000092199	ENST00000557157.5	TGG	16	FALSE	FALSE	FALSE	FALSE	NGN	NA	NA
BE3	10.7651715	donor	10.7651715	0.134564644	GACCCGTACATCTCCGCTGC	2	0.808972503617945	CGGGTC	AC	3	GA	2	-1	14	ENSG00000092199	ENST00000557157.5	AGA	21	FALSE	FALSE	FALSE	FALSE	NGN	NA	NA
BE3	5.517150396	donor	5.517150396	5.248021108	GTTACTGACCCGTACATCTC	2	0.808972503617945	CGGGTC	AC	9	GA	8	-1	14	ENSG00000092199	ENST00000557157.5	CGC	15	FALSE	FALSE	FALSE	FALSE	NGN	NA	NA
BE3	7.939313984	donor	4.575197889	7.939313984	ACCTATCATAATAGTCCCGT	3	0.7409551374819103	TAGGTA	AC	2	TA	1	-1	14	ENSG00000092199	ENST00000557157.5	TGA	22	FALSE	FALSE	FALSE	FALSE	NGN	NA	NA
BE3	48.98153034	donor	2.691292876	48.98153034	TTTAACATACCTATCATAAT	3	0.7409551374819103	TAGGTA	AC	10	TA	9	-1	14	ENSG00000092199	ENST00000557157.5	AGT	14	FALSE	FALSE	FALSE	FALSE	NGN	NA	NA
BE3	44.13720317	donor	44.13720317	43.73350923	CATACCTATCATAATAGTCC	5	0.6495263870094723	TAGGTA	AC	5	TA	4	-1	14	ENSG00000092199	ENST00000554539.5	CGT	19	FALSE	FALSE	FALSE	FALSE	NGN	NA	NA
ABE	43.3298153	acceptor	NA	43.3298153	CTCACAGCTGGAGTTGATCA	9	0.06765899864682001	CAGCTG	NA	NA	CA	6	-1	14	ENSG00000092199	ENST00000554539.5	AGG	17	TRUE	FALSE	FALSE	FALSE	NGN	NA	NA
ABE	41.176781	acceptor	NA	41.176781	TCACAGCTGGAGTTGATCAA	9	0.06765899864682001	CAGCTG	NA	NA	CA	5	-1	14	ENSG00000092199	ENST00000554539.5	GGA	18	TRUE	FALSE	FALSE	FALSE	NGN	NA	NA
BE3	53.69129288	donor	38.21635884	53.69129288	TACATACACTTTCCAGACTT	6	0.4370771312584574	AGTGTA	AC	7	TA	6	-1	14	ENSG00000092199	ENST00000554539.5	GGA	17	FALSE	FALSE	FALSE	FALSE	NGN	NA	NA
BE3	43.3298153	donor	38.21635884	43.3298153	TTTTCACCTGGTCATCCCCC	8	0.06765899864682001	CAGGTG	AC	7	CA	6	-1	14	ENSG00000092199	ENST00000554539.5	CGA	17	FALSE	FALSE	FALSE	FALSE	NGN	NA	NA
BE3	26.91292876	donor	26.91292876	8.612137203	ACTGACCCGTACATCTCCGC	4	0.7131258457374832	CGGGTC	AC	6	GA	5	-1	14	ENSG00000092199	ENST00000554539.5	TGC	18	FALSE	FALSE	FALSE	FALSE	NGN	NA	NA
BE3	48.98153034	donor	26.91292876	48.98153034	ATTTACCTGCTTGTTTGCTC	7	0.2841677943166441	CAGGTA	AC	6	TA	5	-1	14	ENSG00000092199	ENST00000554539.5	TGT	18	FALSE	FALSE	FALSE	FALSE	NGN	NA	NA
BE3	32.02638522	donor	23.01055409	32.02638522	ATACACTTTCCAGACTTGGA	6	0.4370771312584574	AGTGTA	AC	4	TA	3	-1	14	ENSG00000092199	ENST00000554539.5	AGA	20	FALSE	FALSE	FALSE	FALSE	NGN	NA	NA
ABE	21.93403694	acceptor	NA	21.93403694	CAGCTGGAGTTGATCAAGGA	9	0.06765899864682001	CAGCTG	NA	NA	CA	2	-1	14	ENSG00000092199	ENST00000554539.5	TGA	21	TRUE	FALSE	FALSE	FALSE	NGN	NA	NA
BE3	45.21372032	donor	13.32189974	45.21372032	TTTCTCACAAAGCCGAAAAC	3	0.7537212449255751	TTTGTG	AC	8	CA	7	-1	14	ENSG00000092199	ENST00000554539.5	TGT	16	FALSE	FALSE	FALSE	FALSE	NGN	NA	NA
BE3	51	donor	13.32189974	51	ATACATACACTTTCCAGACT	6	0.4370771312584574	AGTGTA	AC	8	TA	7	-1	14	ENSG00000092199	ENST00000554539.5	TGG	16	FALSE	FALSE	FALSE	FALSE	NGN	NA	NA
BE3	21.93403694	donor	10.7651715	21.93403694	CACAAAGCCGAAAACTGTAA	3	0.7537212449255751	TTTGTG	AC	3	CA	2	-1	14	ENSG00000092199	ENST00000554539.5	AGC	21	FALSE	FALSE	FALSE	FALSE	NGN	NA	NA
BE3	10.7651715	donor	10.7651715	0.134564644	GACCCGTACATCTCCGCTGC	4	0.7131258457374832	CGGGTC	AC	3	GA	2	-1	14	ENSG00000092199	ENST00000554539.5	AGA	21	FALSE	FALSE	FALSE	FALSE	NGN	NA	NA
BE3	5.517150396	donor	5.517150396	5.248021108	GTTACTGACCCGTACATCTC	4	0.7131258457374832	CGGGTC	AC	9	GA	8	-1	14	ENSG00000092199	ENST00000554539.5	CGC	15	FALSE	FALSE	FALSE	FALSE	NGN	NA	NA
BE3	7.939313984	donor	4.575197889	7.939313984	ACCTATCATAATAGTCCCGT	5	0.6495263870094723	TAGGTA	AC	2	TA	1	-1	14	ENSG00000092199	ENST00000554539.5	TGA	22	FALSE	FALSE	FALSE	FALSE	NGN	NA	NA
BE3	48.98153034	donor	2.691292876	48.98153034	TTTAACATACCTATCATAAT	5	0.6495263870094723	TAGGTA	AC	10	TA	9	-1	14	ENSG00000092199	ENST00000554539.5	AGT	14	FALSE	FALSE	FALSE	FALSE	NGN	NA	NA
BE3	44.13720317	donor	44.13720317	43.73350923	CATACCTATCATAATAGTCC	6	0.40582524271844655	TAGGTA	AC	5	TA	4	-1	14	ENSG00000092199	ENST00000554383.5	CGT	19	FALSE	FALSE	FALSE	FALSE	NGN	NA	NA
ABE	43.3298153	acceptor	NA	43.3298153	TCCGCAGTAGAGATGAAGAA	9	0.14368932038834947	CAGTAG	NA	NA	CA	6	-1	14	ENSG00000092199	ENST00000554383.5	TGA	17	TRUE	FALSE	FALSE	FALSE	NGN	NA	NA
BE3	53.69129288	donor	38.21635884	53.69129288	CACTTACCTAAAACCTGGCC	4	0.5242718446601942	TAGGTA	AC	7	TA	6	-1	14	ENSG00000092199	ENST00000554383.5	AGC	17	FALSE	FALSE	FALSE	FALSE	NGN	NA	NA
BE3	53.69129288	donor	38.21635884	53.69129288	TACATACACTTTCCAGACTT	7	0.2533980582524272	AGTGTA	AC	7	TA	6	-1	14	ENSG00000092199	ENST00000554383.5	GGA	17	FALSE	FALSE	FALSE	FALSE	NGN	NA	NA
BE3	26.91292876	donor	26.91292876	8.612137203	ACTGACCCGTACATCTCCGC	5	0.45145631067961167	CGGGTC	AC	6	GA	5	-1	14	ENSG00000092199	ENST00000554383.5	TGC	18	FALSE	FALSE	FALSE	FALSE	NGN	NA	NA
BE3	48.98153034	donor	26.91292876	48.98153034	ATTTACCTGCTTGTTTGCTC	8	0.14368932038834947	CAGGTA	AC	6	TA	5	-1	14	ENSG00000092199	ENST00000554383.5	TGT	18	FALSE	FALSE	FALSE	FALSE	NGN	NA	NA
BE3	32.02638522	donor	23.01055409	32.02638522	ATACACTTTCCAGACTTGGA	7	0.2533980582524272	AGTGTA	AC	4	TA	3	-1	14	ENSG00000092199	ENST00000554383.5	AGA	20	FALSE	FALSE	FALSE	FALSE	NGN	NA	NA
BE3	13.32189974	acceptor	13.32189974	NA	ATCTCTACTGCGGATGAGAA	9	0.14368932038834947	CAGTAG	AC	8	NA	NA	-1	14	ENSG00000092199	ENST00000554383.5	GGA	18	TRUE	FALSE	FALSE	FALSE	NGN	NA	NA
BE3	51	donor	13.32189974	51	ATACATACACTTTCCAGACT	7	0.2533980582524272	AGTGTA	AC	8	TA	7	-1	14	ENSG00000092199	ENST00000554383.5	TGG	16	FALSE	FALSE	FALSE	FALSE	NGN	NA	NA
BE3	10.7651715	donor	10.7651715	0.134564644	GACCCGTACATCTCCGCTGC	5	0.45145631067961167	CGGGTC	AC	3	GA	2	-1	14	ENSG00000092199	ENST00000554383.5	AGA	21	FALSE	FALSE	FALSE	FALSE	NGN	NA	NA
BE3	5.517150396	acceptor	5.517150396	NA	CATCTCTACTGCGGATGAGA	9	0.14368932038834947	CAGTAG	AC	9	NA	NA	-1	14	ENSG00000092199	ENST00000554383.5	AGG	17	TRUE	FALSE	FALSE	FALSE	NGN	NA	NA
BE3	5.517150396	donor	5.517150396	5.248021108	GTTACTGACCCGTACATCTC	5	0.45145631067961167	CGGGTC	AC	9	GA	8	-1	14	ENSG00000092199	ENST00000554383.5	CGC	15	FALSE	FALSE	FALSE	FALSE	NGN	NA	NA
BE3	4.575197889	acceptor	4.575197889	NA	TACTGCGGATGAGAAGGACA	9	0.14368932038834947	CAGTAG	AC	2	NA	NA	-1	14	ENSG00000092199	ENST00000554383.5	AGT	23	TRUE	FALSE	FALSE	FALSE	NGN	NA	NA
BE3	7.939313984	donor	4.575197889	7.939313984	ACCTATCATAATAGTCCCGT	6	0.40582524271844655	TAGGTA	AC	2	TA	1	-1	14	ENSG00000092199	ENST00000554383.5	TGA	22	FALSE	FALSE	FALSE	FALSE	NGN	NA	NA
ABE	2.960422164	acceptor	NA	2.960422164	CTCATCCGCAGTAGAGATGA	9	0.14368932038834947	CAGTAG	NA	NA	CA	10	-1	14	ENSG00000092199	ENST00000554383.5	AGA	13	TRUE	FALSE	FALSE	FALSE	NGN	NA	NA
BE3	48.98153034	donor	2.691292876	48.98153034	TTTAACATACCTATCATAAT	6	0.40582524271844655	TAGGTA	AC	10	TA	9	-1	14	ENSG00000092199	ENST00000554383.5	AGT	14	FALSE	FALSE	FALSE	FALSE	NGN	NA	NA
ABE	0.807387863	acceptor	NA	0.807387863	AGTAGAGATGAAGAATGATA	9	0.14368932038834947	CAGTAG	NA	NA	CA	1	-1	14	ENSG00000092199	ENST00000554383.5	AGT	22	TRUE	FALSE	FALSE	FALSE	NGN	NA	NA
BE3	44.13720317	donor	44.13720317	0.941952507	CGGACCTGAGTAGAGGGGAC	5	0.2622739018087855	CAGGTC	AC	5	GA	4	-1	14	ENSG00000092199	ENST00000555215.5	GGA	19	FALSE	FALSE	FALSE	FALSE	NGN	NA	NA
BE3	44.13720317	donor	44.13720317	43.73350923	CATACCTATCATAATAGTCC	6	0.20155038759689925	TAGGTA	AC	5	TA	4	-1	14	ENSG00000092199	ENST00000555215.5	CGT	19	FALSE	FALSE	FALSE	FALSE	NGN	NA	NA
ABE	43.73350923	acceptor	NA	43.73350923	AATAGGATGTACAGTTACCC	7	0.20155038759689925	TAGGAT	NA	NA	TA	4	-1	14	ENSG00000092199	ENST00000555215.5	AGC	19	TRUE	FALSE	FALSE	FALSE	NGN	NA	NA
BE3	53.69129288	donor	38.21635884	53.69129288	CACTTACCTAAAACCTGGCC	4	0.4095607235142119	TAGGTA	AC	7	TA	6	-1	14	ENSG00000092199	ENST00000555215.5	AGC	17	FALSE	FALSE	FALSE	FALSE	NGN	NA	NA
BE3	26.91292876	donor	26.91292876	8.612137203	CCGGACCTGAGTAGAGGGGA	5	0.2622739018087855	CAGGTC	AC	6	GA	5	-1	14	ENSG00000092199	ENST00000555215.5	CGG	18	FALSE	FALSE	FALSE	FALSE	NGN	NA	NA
BE3	17.08970976	acceptor	17.08970976	NA	GTACATCCTATTGGATAAGA	7	0.20155038759689925	TAGGAT	CC	8	NA	NA	-1	14	ENSG00000092199	ENST00000555215.5	GGA	18	TRUE	FALSE	FALSE	FALSE	NGN	NA	NA
BE3	10.7651715	donor	10.7651715	0.134564644	GACCTGAGTAGAGGGGACGG	5	0.2622739018087855	CAGGTC	AC	3	GA	2	-1	14	ENSG00000092199	ENST00000555215.5	AGA	21	FALSE	FALSE	FALSE	FALSE	NGN	NA	NA
BE3	8.073878628	acceptor	8.073878628	NA	TGTACATCCTATTGGATAAG	7	0.20155038759689925	TAGGAT	CC	9	NA	NA	-1	14	ENSG00000092199	ENST00000555215.5	AGG	17	TRUE	FALSE	FALSE	FALSE	NGN	NA	NA
ABE	7.939313984	acceptor	NA	7.939313984	TCTTATCCAATAGGATGTAC	7	0.20155038759689925	TAGGAT	NA	NA	TA	12	-1	14	ENSG00000092199	ENST00000555215.5	AGT	11	TRUE	FALSE	FALSE	FALSE	NGN	NA	NA
BE3	5.517150396	donor	5.517150396	5.248021108	GTTCCGGACCTGAGTAGAGG	5	0.2622739018087855	CAGGTC	AC	9	GA	8	-1	14	ENSG00000092199	ENST00000555215.5	GGA	15	FALSE	FALSE	FALSE	FALSE	NGN	NA	NA
BE3	7.939313984	donor	4.575197889	7.939313984	ACCTATCATAATAGTCCCGT	6	0.20155038759689925	TAGGTA	AC	2	TA	1	-1	14	ENSG00000092199	ENST00000555215.5	TGA	22	FALSE	FALSE	FALSE	FALSE	NGN	NA	NA
BE3	2.691292876	donor	2.691292876	1.480211082	AGTTCCGGACCTGAGTAGAG	5	0.2622739018087855	CAGGTC	AC	10	GA	9	-1	14	ENSG00000092199	ENST00000555215.5	GGG	14	FALSE	FALSE	FALSE	FALSE	NGN	NA	NA
BE3	48.98153034	donor	2.691292876	48.98153034	TTTAACATACCTATCATAAT	6	0.20155038759689925	TAGGTA	AC	10	TA	9	-1	14	ENSG00000092199	ENST00000555215.5	AGT	14	FALSE	FALSE	FALSE	FALSE	NGN	NA	NA
ABE	2.556728232	acceptor	NA	2.556728232	GGATGTACAGTTACCCAGCA	7	0.20155038759689925	TAGGAT	NA	NA	TA	-1	-1	14	ENSG00000092199	ENST00000555215.5	CGT	23	TRUE	FALSE	FALSE	FALSE	NGN	NA	NA
BE3	1.07651715	acceptor	1.07651715	NA	ACTGTACATCCTATTGGATA	7	0.20155038759689925	TAGGAT	CC	11	NA	NA	-1	14	ENSG00000092199	ENST00000555215.5	AGA	15	TRUE	FALSE	FALSE	FALSE	NGN	NA	NA
BE3	0.807387863	acceptor	0.807387863	NA	CCTATTGGATAAGAGGAAAA	7	0.20155038759689925	TAGGAT	CC	1	NA	NA	-1	14	ENSG00000092199	ENST00000555215.5	TGG	24	TRUE	FALSE	FALSE	FALSE	NGN	NA	NA
BE3	44.13720317	donor	44.13720317	0.941952507	CGGACCTGAGTAGAGGGGAC	5	0.21355498721227617	CAGGTC	AC	5	GA	4	-1	14	ENSG00000092199	ENST00000555137.5	GGA	19	FALSE	FALSE	FALSE	FALSE	NGN	NA	NA
BE3	44.13720317	donor	44.13720317	43.73350923	CATACCTATCATAATAGTCC	6	0.15345268542199486	TAGGTA	AC	5	TA	4	-1	14	ENSG00000092199	ENST00000555137.5	CGT	19	FALSE	FALSE	FALSE	FALSE	NGN	NA	NA
ABE	43.73350923	acceptor	NA	43.73350923	AATAGGATGTACAGTTACCC	7	0.15345268542199486	TAGGAT	NA	NA	TA	4	-1	14	ENSG00000092199	ENST00000555137.5	AGC	19	TRUE	FALSE	FALSE	FALSE	NGN	NA	NA
BE3	53.69129288	donor	38.21635884	53.69129288	CACTTACCTAAAACCTGGCC	4	0.3593350383631714	TAGGTA	AC	7	TA	6	-1	14	ENSG00000092199	ENST00000555137.5	AGC	17	FALSE	FALSE	FALSE	FALSE	NGN	NA	NA
BE3	26.91292876	donor	26.91292876	8.612137203	CCGGACCTGAGTAGAGGGGA	5	0.21355498721227617	CAGGTC	AC	6	GA	5	-1	14	ENSG00000092199	ENST00000555137.5	CGG	18	FALSE	FALSE	FALSE	FALSE	NGN	NA	NA
BE3	17.08970976	acceptor	17.08970976	NA	GTACATCCTATTGGATAAGA	7	0.15345268542199486	TAGGAT	CC	8	NA	NA	-1	14	ENSG00000092199	ENST00000555137.5	GGA	18	TRUE	FALSE	FALSE	FALSE	NGN	NA	NA
BE3	10.7651715	donor	10.7651715	0.134564644	GACCTGAGTAGAGGGGACGG	5	0.21355498721227617	CAGGTC	AC	3	GA	2	-1	14	ENSG00000092199	ENST00000555137.5	AGA	21	FALSE	FALSE	FALSE	FALSE	NGN	NA	NA
BE3	8.073878628	acceptor	8.073878628	NA	TGTACATCCTATTGGATAAG	7	0.15345268542199486	TAGGAT	CC	9	NA	NA	-1	14	ENSG00000092199	ENST00000555137.5	AGG	17	TRUE	FALSE	FALSE	FALSE	NGN	NA	NA
ABE	7.939313984	acceptor	NA	7.939313984	TCTTATCCAATAGGATGTAC	7	0.15345268542199486	TAGGAT	NA	NA	TA	12	-1	14	ENSG00000092199	ENST00000555137.5	AGT	11	TRUE	FALSE	FALSE	FALSE	NGN	NA	NA
BE3	5.517150396	donor	5.517150396	5.248021108	GTTCCGGACCTGAGTAGAGG	5	0.21355498721227617	CAGGTC	AC	9	GA	8	-1	14	ENSG00000092199	ENST00000555137.5	GGA	15	FALSE	FALSE	FALSE	FALSE	NGN	NA	NA
BE3	7.939313984	donor	4.575197889	7.939313984	ACTATGAGGACTTAAATTCA	3	0.7122762148337596	ATAGTA	AC	2	TA	1	-1	14	ENSG00000092199	ENST00000555137.5	AGA	22	FALSE	FALSE	FALSE	FALSE	NGN	NA	NA
BE3	7.939313984	donor	4.575197889	7.939313984	ACCTATCATAATAGTCCCGT	6	0.15345268542199486	TAGGTA	AC	2	TA	1	-1	14	ENSG00000092199	ENST00000555137.5	TGA	22	FALSE	FALSE	FALSE	FALSE	NGN	NA	NA
BE3	2.691292876	donor	2.691292876	1.480211082	AGTTCCGGACCTGAGTAGAG	5	0.21355498721227617	CAGGTC	AC	10	GA	9	-1	14	ENSG00000092199	ENST00000555137.5	GGG	14	FALSE	FALSE	FALSE	FALSE	NGN	NA	NA
BE3	48.98153034	donor	2.691292876	48.98153034	TTTAACATACCTATCATAAT	6	0.15345268542199486	TAGGTA	AC	10	TA	9	-1	14	ENSG00000092199	ENST00000555137.5	AGT	14	FALSE	FALSE	FALSE	FALSE	NGN	NA	NA
ABE	2.556728232	acceptor	NA	2.556728232	GGATGTACAGTTACCCAGCA	7	0.15345268542199486	TAGGAT	NA	NA	TA	-1	-1	14	ENSG00000092199	ENST00000555137.5	CGT	23	TRUE	FALSE	FALSE	FALSE	NGN	NA	NA
BE3	1.07651715	acceptor	1.07651715	NA	ACTGTACATCCTATTGGATA	7	0.15345268542199486	TAGGAT	CC	11	NA	NA	-1	14	ENSG00000092199	ENST00000555137.5	AGA	15	TRUE	FALSE	FALSE	FALSE	NGN	NA	NA
BE3	0.807387863	acceptor	0.807387863	NA	CCTATTGGATAAGAGGAAAA	7	0.15345268542199486	TAGGAT	CC	1	NA	NA	-1	14	ENSG00000092199	ENST00000555137.5	TGG	24	TRUE	FALSE	FALSE	FALSE	NGN	NA	NA
BE3	44.13720317	donor	44.13720317	43.73350923	CATACCTATCATAATAGTCC	7	0.018867924528301883	TAGGTA	AC	5	TA	4	-1	14	ENSG00000092199	ENST00000554891.5	CGT	19	FALSE	FALSE	FALSE	FALSE	NGN	NA	NA
ABE	43.73350923	acceptor	NA	43.73350923	AATAGGATGTACAGTTACCC	8	0.018867924528301883	TAGGAT	NA	NA	TA	4	-1	14	ENSG00000092199	ENST00000554891.5	AGC	19	TRUE	FALSE	FALSE	FALSE	NGN	NA	NA
BE3	53.69129288	donor	38.21635884	53.69129288	CACTTACCTAAAACCTGGCC	5	0.21069182389937102	TAGGTA	AC	7	TA	6	-1	14	ENSG00000092199	ENST00000554891.5	AGC	17	FALSE	FALSE	FALSE	FALSE	NGN	NA	NA
BE3	26.91292876	donor	26.91292876	8.612137203	ACTGACCCGTACATCTCCGC	6	0.09276729559748431	CGGGTC	AC	6	GA	5	-1	14	ENSG00000092199	ENST00000554891.5	TGC	18	FALSE	FALSE	FALSE	FALSE	NGN	NA	NA
BE3	17.08970976	acceptor	17.08970976	NA	GTACATCCTATTGGATAAGA	8	0.018867924528301883	TAGGAT	CC	8	NA	NA	-1	14	ENSG00000092199	ENST00000554891.5	GGA	18	TRUE	FALSE	FALSE	FALSE	NGN	NA	NA
BE3	10.7651715	donor	10.7651715	0.134564644	GACCCGTACATCTCCGCTGC	6	0.09276729559748431	CGGGTC	AC	3	GA	2	-1	14	ENSG00000092199	ENST00000554891.5	AGA	21	FALSE	FALSE	FALSE	FALSE	NGN	NA	NA
BE3	8.073878628	acceptor	8.073878628	NA	TGTACATCCTATTGGATAAG	8	0.018867924528301883	TAGGAT	CC	9	NA	NA	-1	14	ENSG00000092199	ENST00000554891.5	AGG	17	TRUE	FALSE	FALSE	FALSE	NGN	NA	NA
ABE	7.939313984	acceptor	NA	7.939313984	TCTTATCCAATAGGATGTAC	8	0.018867924528301883	TAGGAT	NA	NA	TA	12	-1	14	ENSG00000092199	ENST00000554891.5	AGT	11	TRUE	FALSE	FALSE	FALSE	NGN	NA	NA
BE3	5.517150396	donor	5.517150396	5.248021108	GTTACTGACCCGTACATCTC	6	0.09276729559748431	CGGGTC	AC	9	GA	8	-1	14	ENSG00000092199	ENST00000554891.5	CGC	15	FALSE	FALSE	FALSE	FALSE	NGN	NA	NA
BE3	7.939313984	donor	4.575197889	7.939313984	ACCTATCATAATAGTCCCGT	7	0.018867924528301883	TAGGTA	AC	2	TA	1	-1	14	ENSG00000092199	ENST00000554891.5	TGA	22	FALSE	FALSE	FALSE	FALSE	NGN	NA	NA
BE3	48.98153034	donor	2.691292876	48.98153034	TTTAACATACCTATCATAAT	7	0.018867924528301883	TAGGTA	AC	10	TA	9	-1	14	ENSG00000092199	ENST00000554891.5	AGT	14	FALSE	FALSE	FALSE	FALSE	NGN	NA	NA
ABE	2.556728232	acceptor	NA	2.556728232	GGATGTACAGTTACCCAGCA	8	0.018867924528301883	TAGGAT	NA	NA	TA	-1	-1	14	ENSG00000092199	ENST00000554891.5	CGT	23	TRUE	FALSE	FALSE	FALSE	NGN	NA	NA
BE3	1.07651715	acceptor	1.07651715	NA	ACTGTACATCCTATTGGATA	8	0.018867924528301883	TAGGAT	CC	11	NA	NA	-1	14	ENSG00000092199	ENST00000554891.5	AGA	15	TRUE	FALSE	FALSE	FALSE	NGN	NA	NA
BE3	0.807387863	acceptor	0.807387863	NA	CCTATTGGATAAGAGGAAAA	8	0.018867924528301883	TAGGAT	CC	1	NA	NA	-1	14	ENSG00000092199	ENST00000554891.5	TGG	24	TRUE	FALSE	FALSE	FALSE	NGN	NA	NA
BE3	44.13720317	donor	44.13720317	43.73350923	CATACCTATCATAATAGTCC	6	0	TAGGTA	AC	5	TA	4	-1	14	ENSG00000092199	ENST00000556226.5	CGT	19	TRUE	FALSE	FALSE	TRUE	NGN	NA	NA
ABE	41.176781	acceptor	NA	41.176781	TTTCAGCTCCTCTTTTGACT	6	0.0754414125200642	CAGCTC	NA	NA	CA	5	-1	14	ENSG00000092199	ENST00000556226.5	TGG	18	TRUE	FALSE	FALSE	FALSE	NGN	NA	NA
BE3	53.69129288	donor	38.21635884	53.69129288	CACTTACCTAAAACCTGGCC	4	0.1958266452648475	TAGGTA	AC	7	TA	6	-1	14	ENSG00000092199	ENST00000556226.5	AGC	17	FALSE	FALSE	FALSE	FALSE	NGN	NA	NA
BE3	26.91292876	acceptor	26.91292876	NA	AGGAGCTGAAAAATAAATAC	6	0.0754414125200642	CAGCTC	GC	6	NA	NA	-1	14	ENSG00000092199	ENST00000556226.5	CGA	20	TRUE	FALSE	FALSE	FALSE	NGN	NA	NA
BE3	26.91292876	donor	26.91292876	8.612137203	ACTGACCCGTACATCTCCGC	5	0.0754414125200642	CGGGTC	AC	6	GA	5	-1	14	ENSG00000092199	ENST00000556226.5	TGC	18	FALSE	FALSE	FALSE	FALSE	NGN	NA	NA
ABE	18.30079156	acceptor	NA	18.30079156	TTCAGCTCCTCTTTTGACTT	6	0.0754414125200642	CAGCTC	NA	NA	CA	4	-1	14	ENSG00000092199	ENST00000556226.5	GGA	19	TRUE	FALSE	FALSE	FALSE	NGN	NA	NA
BE3	10.7651715	donor	10.7651715	0.134564644	GACCCGTACATCTCCGCTGC	5	0.0754414125200642	CGGGTC	AC	3	GA	2	-1	14	ENSG00000092199	ENST00000556226.5	AGA	21	FALSE	FALSE	FALSE	FALSE	NGN	NA	NA
BE3	5.517150396	donor	5.517150396	5.248021108	GTTACTGACCCGTACATCTC	5	0.0754414125200642	CGGGTC	AC	9	GA	8	-1	14	ENSG00000092199	ENST00000556226.5	CGC	15	FALSE	FALSE	FALSE	FALSE	NGN	NA	NA
BE3	7.939313984	donor	4.575197889	7.939313984	ACTATGAGGACTTAAATTCA	3	0.6388443017656501	ATAGTA	AC	2	TA	1	-1	14	ENSG00000092199	ENST00000556226.5	AGA	22	FALSE	FALSE	FALSE	FALSE	NGN	NA	NA
BE3	7.939313984	donor	4.575197889	7.939313984	ACCTATCATAATAGTCCCGT	6	0	TAGGTA	AC	2	TA	1	-1	14	ENSG00000092199	ENST00000556226.5	TGA	22	TRUE	FALSE	FALSE	TRUE	NGN	NA	NA
ABE	2.960422164	acceptor	NA	2.960422164	TTATTTTTCAGCTCCTCTTT	6	0.0754414125200642	CAGCTC	NA	NA	CA	10	-1	14	ENSG00000092199	ENST00000556226.5	TGA	13	TRUE	FALSE	FALSE	FALSE	NGN	NA	NA
BE3	48.98153034	donor	2.691292876	48.98153034	TTTAACATACCTATCATAAT	6	0	TAGGTA	AC	10	TA	9	-1	14	ENSG00000092199	ENST00000556226.5	AGT	14	TRUE	FALSE	FALSE	TRUE	NGN	NA	NA
ABE	41.176781	acceptor	NA	41.176781	TTTCAGCTCCTCTTTTGACT	6	0.0647619047619048	CAGCTC	NA	NA	CA	5	-1	14	ENSG00000092199	ENST00000555176.5	TGG	18	TRUE	FALSE	FALSE	FALSE	NGN	NA	NA
BE3	53.69129288	donor	38.21635884	53.69129288	CACTTACCTAAAACCTGGCC	4	0.2076190476190476	TAGGTA	AC	7	TA	6	-1	14	ENSG00000092199	ENST00000555176.5	AGC	17	FALSE	FALSE	FALSE	FALSE	NGN	NA	NA
BE3	26.91292876	acceptor	26.91292876	NA	AGGAGCTGAAAAATAAATAC	6	0.0647619047619048	CAGCTC	GC	6	NA	NA	-1	14	ENSG00000092199	ENST00000555176.5	CGA	20	TRUE	FALSE	FALSE	FALSE	NGN	NA	NA
BE3	26.91292876	donor	26.91292876	8.612137203	ACTGACCCGTACATCTCCGC	5	0.0647619047619048	CGGGTC	AC	6	GA	5	-1	14	ENSG00000092199	ENST00000555176.5	TGC	18	FALSE	FALSE	FALSE	FALSE	NGN	NA	NA
ABE	18.30079156	acceptor	NA	18.30079156	TTCAGCTCCTCTTTTGACTT	6	0.0647619047619048	CAGCTC	NA	NA	CA	4	-1	14	ENSG00000092199	ENST00000555176.5	GGA	19	TRUE	FALSE	FALSE	FALSE	NGN	NA	NA
BE3	10.7651715	donor	10.7651715	0.134564644	GACCCGTACATCTCCGCTGC	5	0.0647619047619048	CGGGTC	AC	3	GA	2	-1	14	ENSG00000092199	ENST00000555176.5	AGA	21	FALSE	FALSE	FALSE	FALSE	NGN	NA	NA
BE3	5.517150396	donor	5.517150396	5.248021108	GTTACTGACCCGTACATCTC	5	0.0647619047619048	CGGGTC	AC	9	GA	8	-1	14	ENSG00000092199	ENST00000555176.5	CGC	15	FALSE	FALSE	FALSE	FALSE	NGN	NA	NA
BE3	7.939313984	donor	4.575197889	7.939313984	ACTATGAGGACTTAAATTCA	3	0.7333333333333334	ATAGTA	AC	2	TA	1	-1	14	ENSG00000092199	ENST00000555176.5	AGA	22	FALSE	FALSE	FALSE	FALSE	NGN	NA	NA
ABE	2.960422164	acceptor	NA	2.960422164	TTATTTTTCAGCTCCTCTTT	6	0.0647619047619048	CAGCTC	NA	NA	CA	10	-1	14	ENSG00000092199	ENST00000555176.5	TGA	13	TRUE	FALSE	FALSE	FALSE	NGN	NA	NA
ABE	45.21372032	acceptor	NA	45.21372032	CTTTACAGTTTTCGGCTTTG	5	0.40695652173913044	CAGTTT	NA	NA	CA	7	-1	14	ENSG00000092199	ENST00000557336.1	TGA	16	TRUE	FALSE	FALSE	FALSE	NGN	NA	NA
BE3	44.13720317	acceptor	44.13720317	NA	AAAACTGTAAAGCAAAAAAA	5	0.40695652173913044	CAGTTT	AC	5	NA	NA	-1	14	ENSG00000092199	ENST00000557336.1	AGT	21	TRUE	FALSE	FALSE	FALSE	NGN	NA	NA
BE3	44.13720317	donor	44.13720317	18.30079156	AACACCTGTACATTTGCTGT	2	0.5304347826086957	CAGGTG	AC	5	CA	4	-1	14	ENSG00000092199	ENST00000557336.1	AGT	19	FALSE	FALSE	FALSE	FALSE	NGN	NA	NA
ABE	41.176781	acceptor	NA	41.176781	TTACAGTTTTCGGCTTTGTG	5	0.40695652173913044	CAGTTT	NA	NA	CA	5	-1	14	ENSG00000092199	ENST00000557336.1	AGA	18	TRUE	FALSE	FALSE	FALSE	NGN	NA	NA
BE3	45.21372032	donor	13.32189974	45.21372032	AAAAACACCTGTACATTTGC	2	0.5304347826086957	CAGGTG	AC	8	CA	7	-1	14	ENSG00000092199	ENST00000557336.1	TGT	16	FALSE	FALSE	FALSE	FALSE	NGN	NA	NA
BE3	21.93403694	donor	10.7651715	21.93403694	CACCTGTACATTTGCTGTAG	2	0.5304347826086957	CAGGTG	AC	3	CA	2	-1	14	ENSG00000092199	ENST00000557336.1	TGC	21	FALSE	FALSE	FALSE	FALSE	NGN	NA	NA
ABE	8.073878628	acceptor	NA	8.073878628	TGCTTTACAGTTTTCGGCTT	5	0.40695652173913044	CAGTTT	NA	NA	CA	9	-1	14	ENSG00000092199	ENST00000557336.1	TGT	14	TRUE	FALSE	FALSE	FALSE	NGN	NA	NA
ABE	45.21372032	acceptor	NA	45.21372032	CTTTACAGTTTTCGGCTTTG	3	0.33221476510067116	CAGTTT	NA	NA	CA	7	-1	14	ENSG00000092199	ENST00000557768.1	TGA	16	TRUE	FALSE	FALSE	FALSE	NGN	NA	NA
BE3	44.13720317	acceptor	44.13720317	NA	AAAACTGTAAAGCAAAAAAA	3	0.33221476510067116	CAGTTT	AC	5	NA	NA	-1	14	ENSG00000092199	ENST00000557768.1	AGT	21	TRUE	FALSE	FALSE	FALSE	NGN	NA	NA
ABE	41.176781	acceptor	NA	41.176781	TTACAGTTTTCGGCTTTGTG	3	0.33221476510067116	CAGTTT	NA	NA	CA	5	-1	14	ENSG00000092199	ENST00000557768.1	AGA	18	TRUE	FALSE	FALSE	FALSE	NGN	NA	NA
ABE	8.073878628	acceptor	NA	8.073878628	TGCTTTACAGTTTTCGGCTT	3	0.33221476510067116	CAGTTT	NA	NA	CA	9	-1	14	ENSG00000092199	ENST00000557768.1	TGT	14	TRUE	FALSE	FALSE	FALSE	NGN	NA	NA
BE3	44.13720317	donor	44.13720317	43.73350923	AGTACCTTTTGATCTCATCC	2	0.9134287661895024	AAGGTA	AC	5	TA	4	1	14	ENSG00000092200	ENST00000556336.5	TGT	19	FALSE	FALSE	FALSE	FALSE	NGN	NA	NA
BE3	44.13720317	donor	44.13720317	43.73350923	GTTACCTGGGAAGGAAATGA	14	0.35582822085889576	CAGGTA	AC	5	TA	4	1	14	ENSG00000092200	ENST00000556336.5	AGC	19	FALSE	FALSE	FALSE	FALSE	NGN	NA	NA
BE3	44.13720317	donor	44.13720317	18.30079156	CTCACCCTTGCTAAAGTGAA	18	0.1400817995910021	AGGGTG	AC	5	CA	4	1	14	ENSG00000092200	ENST00000556336.5	AGT	19	FALSE	FALSE	FALSE	FALSE	NGN	NA	NA
ABE	43.3298153	acceptor	NA	43.3298153	CCAACAGTTGTTAGCCCTGA	21	0.06714383094751197	CAGTTG	NA	NA	CA	6	1	14	ENSG00000092200	ENST00000556336.5	AGA	17	TRUE	FALSE	FALSE	FALSE	NGN	NA	NA
BE3	43.3298153	donor	38.21635884	43.3298153	TACTCACCTTTCTAAGAGTT	9	0.625426039536469	AAGGTG	AC	7	CA	6	1	14	ENSG00000092200	ENST00000556336.5	TGT	17	FALSE	FALSE	FALSE	FALSE	NGN	NA	NA
BE3	48.98153034	donor	26.91292876	48.98153034	GCCTACCTTTCTCCCTGGAC	10	0.5729379686434901	AAGGTA	AC	6	TA	5	1	14	ENSG00000092200	ENST00000556336.5	AGC	18	FALSE	FALSE	FALSE	FALSE	NGN	NA	NA
BE3	41.176781	donor	26.91292876	41.176781	TTGCACCTGATAACACACGT	12	0.4696659850034083	CAGGTG	AC	6	CA	5	1	14	ENSG00000092200	ENST00000556336.5	TGA	18	FALSE	FALSE	FALSE	FALSE	NGN	NA	NA
BE3	48.98153034	donor	26.91292876	48.98153034	CAATACCATTTACAGGATGT	16	0.23960463531015674	ATGGTA	AC	6	TA	5	1	14	ENSG00000092200	ENST00000556336.5	AGA	18	FALSE	FALSE	FALSE	FALSE	NGN	NA	NA
BE3	23.01055409	donor	23.01055409	11.16886544	TCACCCCTCTTGGGTTTCTC	3	0.8210633946830266	GGGGTG	AC	4	CA	3	1	14	ENSG00000092200	ENST00000556336.5	CGG	20	FALSE	FALSE	FALSE	FALSE	NGN	NA	NA
BE3	23.01055409	donor	23.01055409	11.16886544	TCACAGTTCACTGGGTTTAC	4	0.7883435582822086	ACTGTG	AC	4	CA	3	1	14	ENSG00000092200	ENST00000556336.5	TGG	20	FALSE	FALSE	FALSE	FALSE	NGN	NA	NA
BE3	32.02638522	donor	23.01055409	32.02638522	TTACCTCCTTCAGAGTCATC	8	0.6503067484662577	GAGGTA	AC	4	TA	3	1	14	ENSG00000092200	ENST00000556336.5	TGC	20	FALSE	FALSE	FALSE	FALSE	NGN	NA	NA
BE3	32.02638522	donor	23.01055409	32.02638522	ATACCATTTACAGGATGTAG	16	0.23960463531015674	ATGGTA	AC	4	TA	3	1	14	ENSG00000092200	ENST00000556336.5	AGG	20	FALSE	FALSE	FALSE	FALSE	NGN	NA	NA
BE3	32.02638522	donor	23.01055409	32.02638522	TTACTGCCTTAGGATATTTC	17	0.20552147239263807	GCAGTA	AC	4	TA	3	1	14	ENSG00000092200	ENST00000556336.5	TGA	20	FALSE	FALSE	FALSE	FALSE	NGN	NA	NA
BE3	45.21372032	donor	13.32189974	45.21372032	CAACTCACCTCTTGAACTTC	6	0.7079072937968643	GAGGTG	AC	8	CA	7	1	14	ENSG00000092200	ENST00000556336.5	TGT	16	FALSE	FALSE	FALSE	FALSE	NGN	NA	NA
BE3	51	donor	13.32189974	51	TTAAGTACCTTCTGGAGCAA	7	0.700068166325835	AAGGTA	AC	8	TA	7	1	14	ENSG00000092200	ENST00000556336.5	GGT	16	FALSE	FALSE	FALSE	FALSE	NGN	NA	NA
BE3	51	donor	13.32189974	51	AGAGTTACCTGGGAAGGAAA	14	0.35582822085889576	CAGGTA	AC	8	TA	7	1	14	ENSG00000092200	ENST00000556336.5	TGA	16	FALSE	FALSE	FALSE	FALSE	NGN	NA	NA
BE3	51	donor	13.32189974	51	ATGCTTACTGTCCTTGATCA	19	0.11145194274028625	ACAGTA	AC	8	TA	7	1	14	ENSG00000092200	ENST00000556336.5	GGA	16	FALSE	FALSE	FALSE	FALSE	NGN	NA	NA
BE3	21.93403694	donor	10.7651715	21.93403694	CACCCCTCTTGGGTTTCTCC	3	0.8210633946830266	GGGGTG	AC	3	CA	2	1	14	ENSG00000092200	ENST00000556336.5	GGC	21	FALSE	FALSE	FALSE	FALSE	NGN	NA	NA
BE3	21.93403694	donor	10.7651715	21.93403694	CACAGTTCACTGGGTTTACT	4	0.7883435582822086	ACTGTG	AC	3	CA	2	1	14	ENSG00000092200	ENST00000556336.5	GGC	21	FALSE	FALSE	FALSE	FALSE	NGN	NA	NA
BE3	12.24538259	donor	10.7651715	12.24538259	TACCTTCTGGAGCAAGGTTT	7	0.700068166325835	AAGGTA	AC	3	TA	2	1	14	ENSG00000092200	ENST00000556336.5	CGT	21	FALSE	FALSE	FALSE	FALSE	NGN	NA	NA
BE3	12.24538259	donor	10.7651715	12.24538259	TACCATTTACAGGATGTAGA	16	0.23960463531015674	ATGGTA	AC	3	TA	2	1	14	ENSG00000092200	ENST00000556336.5	GGT	21	FALSE	FALSE	FALSE	FALSE	NGN	NA	NA
BE3	21.93403694	donor	10.7651715	21.93403694	CACCCTTGCTAAAGTGAAAG	18	0.1400817995910021	AGGGTG	AC	3	CA	2	1	14	ENSG00000092200	ENST00000556336.5	TGG	21	FALSE	FALSE	FALSE	FALSE	NGN	NA	NA
BE3	21.93403694	donor	10.7651715	21.93403694	CACTGTCTAGCTCTTGCTCT	20	0.06714383094751197	ACAGTG	AC	3	CA	2	1	14	ENSG00000092200	ENST00000556336.5	AGA	21	FALSE	FALSE	FALSE	FALSE	NGN	NA	NA
ABE	8.073878628	acceptor	NA	8.073878628	TTCCCAACAGTTGTTAGCCC	21	0.06714383094751197	CAGTTG	NA	NA	CA	9	1	14	ENSG00000092200	ENST00000556336.5	TGA	14	TRUE	FALSE	FALSE	FALSE	NGN	NA	NA
BE3	5.517150396	acceptor	5.517150396	NA	GCTAACAACTGTTGGGAAAG	21	0.06714383094751197	CAGTTG	AC	9	NA	NA	1	14	ENSG00000092200	ENST00000556336.5	GGA	17	TRUE	FALSE	FALSE	FALSE	NGN	NA	NA
BE3	51	donor	5.517150396	51	CACTCTTACCGAAGCTCTGC	5	0.743694614860259	TCGGTA	AC	9	TA	8	1	14	ENSG00000092200	ENST00000556336.5	AGC	15	FALSE	FALSE	FALSE	FALSE	NGN	NA	NA
BE3	51	donor	5.517150396	51	ATTAAGTACCTTCTGGAGCA	7	0.700068166325835	AAGGTA	AC	9	TA	8	1	14	ENSG00000092200	ENST00000556336.5	AGG	15	FALSE	FALSE	FALSE	FALSE	NGN	NA	NA
BE3	51	donor	5.517150396	51	GGCTCTTACCTCGATCTGAG	11	0.5184049079754601	GAGGTA	AC	9	TA	8	1	14	ENSG00000092200	ENST00000556336.5	TGT	15	FALSE	FALSE	FALSE	FALSE	NGN	NA	NA
BE3	17.08970976	donor	5.517150396	17.08970976	TCCTTGCACCTGATAACACA	12	0.4696659850034083	CAGGTG	AC	9	CA	8	1	14	ENSG00000092200	ENST00000556336.5	CGT	15	FALSE	FALSE	FALSE	FALSE	NGN	NA	NA
BE3	51	donor	5.517150396	51	AGACAATACCATTTACAGGA	16	0.23960463531015674	ATGGTA	AC	9	TA	8	1	14	ENSG00000092200	ENST00000556336.5	TGT	15	FALSE	FALSE	FALSE	FALSE	NGN	NA	NA
BE3	17.08970976	donor	5.517150396	17.08970976	ATGCCTCACCCTTGCTAAAG	18	0.1400817995910021	AGGGTG	AC	9	CA	8	1	14	ENSG00000092200	ENST00000556336.5	TGA	15	FALSE	FALSE	FALSE	FALSE	NGN	NA	NA
BE3	51	donor	5.517150396	51	GATGCTTACTGTCCTTGATC	19	0.11145194274028625	ACAGTA	AC	9	TA	8	1	14	ENSG00000092200	ENST00000556336.5	AGG	15	FALSE	FALSE	FALSE	FALSE	NGN	NA	NA
BE3	17.08970976	donor	5.517150396	17.08970976	ATGACTCACTGTCTAGCTCT	20	0.06714383094751197	ACAGTG	AC	9	CA	8	1	14	ENSG00000092200	ENST00000556336.5	TGC	15	FALSE	FALSE	FALSE	FALSE	NGN	NA	NA
BE3	7.939313984	donor	4.575197889	7.939313984	ACCTTTTGATCTCATCCTGT	2	0.9134287661895024	AAGGTA	AC	2	TA	1	1	14	ENSG00000092200	ENST00000556336.5	TGC	22	FALSE	FALSE	FALSE	FALSE	NGN	NA	NA
BE3	7.939313984	donor	4.575197889	7.939313984	ACCGAAGCTCTGCAGCCTTC	5	0.743694614860259	TCGGTA	AC	2	TA	1	1	14	ENSG00000092200	ENST00000556336.5	TGA	22	FALSE	FALSE	FALSE	FALSE	NGN	NA	NA
BE3	7.939313984	donor	4.575197889	7.939313984	ACTGCCTTAGGATATTTCTG	17	0.20552147239263807	GCAGTA	AC	2	TA	1	1	14	ENSG00000092200	ENST00000556336.5	AGA	22	FALSE	FALSE	FALSE	FALSE	NGN	NA	NA
BE3	4.575197889	donor	4.575197889	0.807387863	ACCCTTGCTAAAGTGAAAGT	18	0.1400817995910021	AGGGTG	AC	2	CA	1	1	14	ENSG00000092200	ENST00000556336.5	GGA	22	FALSE	FALSE	FALSE	FALSE	NGN	NA	NA
BE3	7.939313984	donor	4.575197889	7.939313984	ACTGTCCTTGATCAGGATCT	19	0.11145194274028625	ACAGTA	AC	2	TA	1	1	14	ENSG00000092200	ENST00000556336.5	TGT	22	FALSE	FALSE	FALSE	FALSE	NGN	NA	NA
BE3	2.691292876	acceptor	2.691292876	NA	GGCTAACAACTGTTGGGAAA	21	0.06714383094751197	CAGTTG	AC	10	NA	NA	1	14	ENSG00000092200	ENST00000556336.5	GGG	16	TRUE	FALSE	FALSE	FALSE	NGN	NA	NA
BE3	48.98153034	donor	2.691292876	48.98153034	TCCAGCCTACCTTTCTCCCT	10	0.5729379686434901	AAGGTA	AC	10	TA	9	1	14	ENSG00000092200	ENST00000556336.5	GGA	14	FALSE	FALSE	FALSE	FALSE	NGN	NA	NA
ABE	0.807387863	acceptor	NA	0.807387863	AGTTGTTAGCCCTGAAGATC	21	0.06714383094751197	CAGTTG	NA	NA	CA	1	1	14	ENSG00000092200	ENST00000556336.5	TGG	22	TRUE	FALSE	FALSE	FALSE	NGN	NA	NA
BE3	44.13720317	donor	44.13720317	43.73350923	AGTACCTTTTGATCTCATCC	2	0.9339573582943318	AAGGTA	AC	5	TA	4	1	14	ENSG00000092200	ENST00000557771.5	TGT	19	FALSE	FALSE	FALSE	FALSE	NGN	NA	NA
BE3	44.13720317	donor	44.13720317	43.73350923	CTTACCAATCAGTGTGGCCA	14	0.4474778991159646	TTGGTA	AC	5	TA	4	1	14	ENSG00000092200	ENST00000557771.5	AGC	19	FALSE	FALSE	FALSE	FALSE	NGN	NA	NA
BE3	44.13720317	donor	44.13720317	43.73350923	GTTACCTGGGAAGGAAATGA	17	0.27145085803432134	CAGGTA	AC	5	TA	4	1	14	ENSG00000092200	ENST00000557771.5	AGC	19	FALSE	FALSE	FALSE	FALSE	NGN	NA	NA
BE3	44.13720317	donor	44.13720317	18.30079156	CTCACCCTTGCTAAAGTGAA	21	0.1068642745709828	AGGGTG	AC	5	CA	4	1	14	ENSG00000092200	ENST00000557771.5	AGT	19	FALSE	FALSE	FALSE	FALSE	NGN	NA	NA
ABE	43.3298153	acceptor	NA	43.3298153	CCAACAGTTGTTAGCCCTGA	24	0.05122204888195525	CAGTTG	NA	NA	CA	6	1	14	ENSG00000092200	ENST00000557771.5	AGA	17	TRUE	FALSE	FALSE	FALSE	NGN	NA	NA
BE3	43.3298153	donor	38.21635884	43.3298153	TACTCACCTTTCTAAGAGTT	9	0.7142485699427977	AAGGTG	AC	7	CA	6	1	14	ENSG00000092200	ENST00000557771.5	TGT	17	FALSE	FALSE	FALSE	FALSE	NGN	NA	NA
BE3	48.98153034	donor	26.91292876	48.98153034	GCCTACCTTTCTCCCTGGAC	10	0.6742069682787312	AAGGTA	AC	6	TA	5	1	14	ENSG00000092200	ENST00000557771.5	AGC	18	FALSE	FALSE	FALSE	FALSE	NGN	NA	NA
BE3	41.176781	donor	26.91292876	41.176781	TTGCACCTGATAACACACGT	12	0.5954238169526781	CAGGTG	AC	6	CA	5	1	14	ENSG00000092200	ENST00000557771.5	TGA	18	FALSE	FALSE	FALSE	FALSE	NGN	NA	NA
BE3	48.98153034	donor	26.91292876	48.98153034	CAATACCATTTACAGGATGT	19	0.18278731149245975	ATGGTA	AC	6	TA	5	1	14	ENSG00000092200	ENST00000557771.5	AGA	18	FALSE	FALSE	FALSE	FALSE	NGN	NA	NA
BE3	23.01055409	donor	23.01055409	11.16886544	TCACCCCTCTTGGGTTTCTC	3	0.8634945397815913	GGGGTG	AC	4	CA	3	1	14	ENSG00000092200	ENST00000557771.5	CGG	20	FALSE	FALSE	FALSE	FALSE	NGN	NA	NA
BE3	23.01055409	donor	23.01055409	11.16886544	TCACAGTTCACTGGGTTTAC	4	0.8385335413416537	ACTGTG	AC	4	CA	3	1	14	ENSG00000092200	ENST00000557771.5	TGG	20	FALSE	FALSE	FALSE	FALSE	NGN	NA	NA
BE3	32.02638522	donor	23.01055409	32.02638522	TTACCTCCTTCAGAGTCATC	8	0.7332293291731669	GAGGTA	AC	4	TA	3	1	14	ENSG00000092200	ENST00000557771.5	TGC	20	FALSE	FALSE	FALSE	FALSE	NGN	NA	NA
BE3	32.02638522	donor	23.01055409	32.02638522	ATACCATTTACAGGATGTAG	19	0.18278731149245975	ATGGTA	AC	4	TA	3	1	14	ENSG00000092200	ENST00000557771.5	AGG	20	FALSE	FALSE	FALSE	FALSE	NGN	NA	NA
BE3	32.02638522	donor	23.01055409	32.02638522	TTACTGCCTTAGGATATTTC	20	0.156786271450858	GCAGTA	AC	4	TA	3	1	14	ENSG00000092200	ENST00000557771.5	TGA	20	FALSE	FALSE	FALSE	FALSE	NGN	NA	NA
BE3	45.21372032	donor	13.32189974	45.21372032	CAACTCACCTCTTGAACTTC	6	0.7771710868434738	GAGGTG	AC	8	CA	7	1	14	ENSG00000092200	ENST00000557771.5	TGT	16	FALSE	FALSE	FALSE	FALSE	NGN	NA	NA
BE3	51	donor	13.32189974	51	TTAAGTACCTTCTGGAGCAA	7	0.7711908476339053	AAGGTA	AC	8	TA	7	1	14	ENSG00000092200	ENST00000557771.5	GGT	16	FALSE	FALSE	FALSE	FALSE	NGN	NA	NA
BE3	51	donor	13.32189974	51	TAAAATACCTTCCAGCTGCT	13	0.5650026001040042	AAGGTA	AC	8	TA	7	1	14	ENSG00000092200	ENST00000557771.5	TGA	16	FALSE	FALSE	FALSE	FALSE	NGN	NA	NA
BE3	45.21372032	donor	13.32189974	45.21372032	TTTCTCACCTCCTCTTCCTG	15	0.40821632865314617	GAGGTG	AC	8	CA	7	1	14	ENSG00000092200	ENST00000557771.5	GGC	16	FALSE	FALSE	FALSE	FALSE	NGN	NA	NA
BE3	51	donor	13.32189974	51	AGAGTTACCTGGGAAGGAAA	17	0.27145085803432134	CAGGTA	AC	8	TA	7	1	14	ENSG00000092200	ENST00000557771.5	TGA	16	FALSE	FALSE	FALSE	FALSE	NGN	NA	NA
BE3	51	donor	13.32189974	51	ATGCTTACTGTCCTTGATCA	22	0.08502340093603744	ACAGTA	AC	8	TA	7	1	14	ENSG00000092200	ENST00000557771.5	GGA	16	FALSE	FALSE	FALSE	FALSE	NGN	NA	NA
BE3	21.93403694	donor	10.7651715	21.93403694	CACCCCTCTTGGGTTTCTCC	3	0.8634945397815913	GGGGTG	AC	3	CA	2	1	14	ENSG00000092200	ENST00000557771.5	GGC	21	FALSE	FALSE	FALSE	FALSE	NGN	NA	NA
BE3	21.93403694	donor	10.7651715	21.93403694	CACAGTTCACTGGGTTTACT	4	0.8385335413416537	ACTGTG	AC	3	CA	2	1	14	ENSG00000092200	ENST00000557771.5	GGC	21	FALSE	FALSE	FALSE	FALSE	NGN	NA	NA
BE3	12.24538259	donor	10.7651715	12.24538259	TACCTTCTGGAGCAAGGTTT	7	0.7711908476339053	AAGGTA	AC	3	TA	2	1	14	ENSG00000092200	ENST00000557771.5	CGT	21	FALSE	FALSE	FALSE	FALSE	NGN	NA	NA
BE3	12.24538259	donor	10.7651715	12.24538259	TACCTTCCAGCTGCTTGATA	13	0.5650026001040042	AAGGTA	AC	3	TA	2	1	14	ENSG00000092200	ENST00000557771.5	CGG	21	FALSE	FALSE	FALSE	FALSE	NGN	NA	NA
BE3	12.24538259	donor	10.7651715	12.24538259	TACCATTTACAGGATGTAGA	19	0.18278731149245975	ATGGTA	AC	3	TA	2	1	14	ENSG00000092200	ENST00000557771.5	GGT	21	FALSE	FALSE	FALSE	FALSE	NGN	NA	NA
BE3	21.93403694	donor	10.7651715	21.93403694	CACCCTTGCTAAAGTGAAAG	21	0.1068642745709828	AGGGTG	AC	3	CA	2	1	14	ENSG00000092200	ENST00000557771.5	TGG	21	FALSE	FALSE	FALSE	FALSE	NGN	NA	NA
BE3	21.93403694	donor	10.7651715	21.93403694	CACTGTCTAGCTCTTGCTCT	23	0.05122204888195525	ACAGTG	AC	3	CA	2	1	14	ENSG00000092200	ENST00000557771.5	AGA	21	FALSE	FALSE	FALSE	FALSE	NGN	NA	NA
ABE	8.073878628	acceptor	NA	8.073878628	TTCCCAACAGTTGTTAGCCC	24	0.05122204888195525	CAGTTG	NA	NA	CA	9	1	14	ENSG00000092200	ENST00000557771.5	TGA	14	TRUE	FALSE	FALSE	FALSE	NGN	NA	NA
BE3	5.517150396	acceptor	5.517150396	NA	GCTAACAACTGTTGGGAAAG	24	0.05122204888195525	CAGTTG	AC	9	NA	NA	1	14	ENSG00000092200	ENST00000557771.5	GGA	17	TRUE	FALSE	FALSE	FALSE	NGN	NA	NA
BE3	51	donor	5.517150396	51	CACTCTTACCGAAGCTCTGC	5	0.8044721788871555	TCGGTA	AC	9	TA	8	1	14	ENSG00000092200	ENST00000557771.5	AGC	15	FALSE	FALSE	FALSE	FALSE	NGN	NA	NA
BE3	51	donor	5.517150396	51	ATTAAGTACCTTCTGGAGCA	7	0.7711908476339053	AAGGTA	AC	9	TA	8	1	14	ENSG00000092200	ENST00000557771.5	AGG	15	FALSE	FALSE	FALSE	FALSE	NGN	NA	NA
BE3	51	donor	5.517150396	51	GGCTCTTACCTCGATCTGAG	11	0.6326053042121684	GAGGTA	AC	9	TA	8	1	14	ENSG00000092200	ENST00000557771.5	TGT	15	FALSE	FALSE	FALSE	FALSE	NGN	NA	NA
BE3	17.08970976	donor	5.517150396	17.08970976	TCCTTGCACCTGATAACACA	12	0.5954238169526781	CAGGTG	AC	9	CA	8	1	14	ENSG00000092200	ENST00000557771.5	CGT	15	FALSE	FALSE	FALSE	FALSE	NGN	NA	NA
BE3	17.08970976	donor	5.517150396	17.08970976	TTTTCTCACCTCCTCTTCCT	15	0.40821632865314617	GAGGTG	AC	9	CA	8	1	14	ENSG00000092200	ENST00000557771.5	GGG	15	FALSE	FALSE	FALSE	FALSE	NGN	NA	NA
BE3	51	donor	5.517150396	51	AGACAATACCATTTACAGGA	19	0.18278731149245975	ATGGTA	AC	9	TA	8	1	14	ENSG00000092200	ENST00000557771.5	TGT	15	FALSE	FALSE	FALSE	FALSE	NGN	NA	NA
BE3	17.08970976	donor	5.517150396	17.08970976	ATGCCTCACCCTTGCTAAAG	21	0.1068642745709828	AGGGTG	AC	9	CA	8	1	14	ENSG00000092200	ENST00000557771.5	TGA	15	FALSE	FALSE	FALSE	FALSE	NGN	NA	NA
BE3	51	donor	5.517150396	51	GATGCTTACTGTCCTTGATC	22	0.08502340093603744	ACAGTA	AC	9	TA	8	1	14	ENSG00000092200	ENST00000557771.5	AGG	15	FALSE	FALSE	FALSE	FALSE	NGN	NA	NA
BE3	17.08970976	donor	5.517150396	17.08970976	ATGACTCACTGTCTAGCTCT	23	0.05122204888195525	ACAGTG	AC	9	CA	8	1	14	ENSG00000092200	ENST00000557771.5	TGC	15	FALSE	FALSE	FALSE	FALSE	NGN	NA	NA
BE3	7.939313984	donor	4.575197889	7.939313984	ACCTTTTGATCTCATCCTGT	2	0.9339573582943318	AAGGTA	AC	2	TA	1	1	14	ENSG00000092200	ENST00000557771.5	TGC	22	FALSE	FALSE	FALSE	FALSE	NGN	NA	NA
BE3	7.939313984	donor	4.575197889	7.939313984	ACCGAAGCTCTGCAGCCTTC	5	0.8044721788871555	TCGGTA	AC	2	TA	1	1	14	ENSG00000092200	ENST00000557771.5	TGA	22	FALSE	FALSE	FALSE	FALSE	NGN	NA	NA
BE3	7.939313984	donor	4.575197889	7.939313984	ACCTTCCAGCTGCTTGATAC	13	0.5650026001040042	AAGGTA	AC	2	TA	1	1	14	ENSG00000092200	ENST00000557771.5	GGT	22	FALSE	FALSE	FALSE	FALSE	NGN	NA	NA
BE3	7.939313984	donor	4.575197889	7.939313984	ACTGCCTTAGGATATTTCTG	20	0.156786271450858	GCAGTA	AC	2	TA	1	1	14	ENSG00000092200	ENST00000557771.5	AGA	22	FALSE	FALSE	FALSE	FALSE	NGN	NA	NA
BE3	4.575197889	donor	4.575197889	0.807387863	ACCCTTGCTAAAGTGAAAGT	21	0.1068642745709828	AGGGTG	AC	2	CA	1	1	14	ENSG00000092200	ENST00000557771.5	GGA	22	FALSE	FALSE	FALSE	FALSE	NGN	NA	NA
BE3	7.939313984	donor	4.575197889	7.939313984	ACTGTCCTTGATCAGGATCT	22	0.08502340093603744	ACAGTA	AC	2	TA	1	1	14	ENSG00000092200	ENST00000557771.5	TGT	22	FALSE	FALSE	FALSE	FALSE	NGN	NA	NA
BE3	2.691292876	acceptor	2.691292876	NA	GGCTAACAACTGTTGGGAAA	24	0.05122204888195525	CAGTTG	AC	10	NA	NA	1	14	ENSG00000092200	ENST00000557771.5	GGG	16	TRUE	FALSE	FALSE	FALSE	NGN	NA	NA
BE3	48.98153034	donor	2.691292876	48.98153034	TCCAGCCTACCTTTCTCCCT	10	0.6742069682787312	AAGGTA	AC	10	TA	9	1	14	ENSG00000092200	ENST00000557771.5	GGA	14	FALSE	FALSE	FALSE	FALSE	NGN	NA	NA
BE3	48.98153034	donor	2.691292876	48.98153034	CGGCACTTACCAATCAGTGT	14	0.4474778991159646	TTGGTA	AC	10	TA	9	1	14	ENSG00000092200	ENST00000557771.5	GGC	14	FALSE	FALSE	FALSE	FALSE	NGN	NA	NA
BE3	8.073878628	donor	2.691292876	8.073878628	TTTTTCTCACCTCCTCTTCC	15	0.40821632865314617	GAGGTG	AC	10	CA	9	1	14	ENSG00000092200	ENST00000557771.5	TGG	14	FALSE	FALSE	FALSE	FALSE	NGN	NA	NA
ABE	0.807387863	acceptor	NA	0.807387863	AGTTGTTAGCCCTGAAGATC	24	0.05122204888195525	CAGTTG	NA	NA	CA	1	1	14	ENSG00000092200	ENST00000557771.5	TGG	22	TRUE	FALSE	FALSE	FALSE	NGN	NA	NA
BE3	44.13720317	donor	44.13720317	43.73350923	AGTACCTTTTGATCTCATCC	2	0.9448416751787538	AAGGTA	AC	5	TA	4	1	14	ENSG00000092200	ENST00000400017.6	TGT	19	FALSE	FALSE	FALSE	FALSE	NGN	NA	NA
BE3	44.13720317	donor	44.13720317	43.73350923	CTTACCAATCAGTGTGGCCA	14	0.4379468845760981	TTGGTA	AC	5	TA	4	1	14	ENSG00000092200	ENST00000400017.6	AGC	19	FALSE	FALSE	FALSE	FALSE	NGN	NA	NA
BE3	44.13720317	donor	44.13720317	43.73350923	GTTACCTGGGAAGGAAATGA	17	0.26506639427987744	CAGGTA	AC	5	TA	4	1	14	ENSG00000092200	ENST00000400017.6	AGC	19	FALSE	FALSE	FALSE	FALSE	NGN	NA	NA
BE3	44.13720317	donor	44.13720317	18.30079156	CTCACCCTTGCTAAAGTGAA	21	0.10342185903983658	AGGGTG	AC	5	CA	4	1	14	ENSG00000092200	ENST00000400017.6	AGT	19	FALSE	FALSE	FALSE	FALSE	NGN	NA	NA
ABE	43.3298153	acceptor	NA	43.3298153	CCAACAGTTGTTAGCCCTGA	24	0.048774259448416735	CAGTTG	NA	NA	CA	6	1	14	ENSG00000092200	ENST00000400017.6	AGA	17	TRUE	FALSE	FALSE	FALSE	NGN	NA	NA
BE3	43.3298153	donor	38.21635884	43.3298153	TACTCACCTTTCTAAGAGTT	9	0.7083758937691522	AAGGTG	AC	7	CA	6	1	14	ENSG00000092200	ENST00000400017.6	TGT	17	FALSE	FALSE	FALSE	FALSE	NGN	NA	NA
BE3	48.98153034	donor	26.91292876	48.98153034	GCCTACCTTTCTCCCTGGAC	10	0.669050051072523	AAGGTA	AC	6	TA	5	1	14	ENSG00000092200	ENST00000400017.6	AGC	18	FALSE	FALSE	FALSE	FALSE	NGN	NA	NA
BE3	41.176781	donor	26.91292876	41.176781	TTGCACCTGATAACACACGT	12	0.5916751787538305	CAGGTG	AC	6	CA	5	1	14	ENSG00000092200	ENST00000400017.6	TGA	18	FALSE	FALSE	FALSE	FALSE	NGN	NA	NA
BE3	48.98153034	donor	26.91292876	48.98153034	CAATACCATTTACAGGATGT	19	0.17798774259448413	ATGGTA	AC	6	TA	5	1	14	ENSG00000092200	ENST00000400017.6	AGA	18	FALSE	FALSE	FALSE	FALSE	NGN	NA	NA
BE3	23.01055409	donor	23.01055409	11.16886544	TCACCCCTCTTGGGTTTCTC	3	0.875638406537283	GGGGTG	AC	4	CA	3	1	14	ENSG00000092200	ENST00000400017.6	CGG	20	FALSE	FALSE	FALSE	FALSE	NGN	NA	NA
BE3	23.01055409	donor	23.01055409	11.16886544	TCACAGTTCACTGGGTTTAC	4	0.851123595505618	ACTGTG	AC	4	CA	3	1	14	ENSG00000092200	ENST00000400017.6	TGG	20	FALSE	FALSE	FALSE	FALSE	NGN	NA	NA
BE3	32.02638522	donor	23.01055409	32.02638522	TTACCTCCTTCAGAGTCATC	8	0.7270173646578141	GAGGTA	AC	4	TA	3	1	14	ENSG00000092200	ENST00000400017.6	TGC	20	FALSE	FALSE	FALSE	FALSE	NGN	NA	NA
BE3	32.02638522	donor	23.01055409	32.02638522	ATACCATTTACAGGATGTAG	19	0.17798774259448413	ATGGTA	AC	4	TA	3	1	14	ENSG00000092200	ENST00000400017.6	AGG	20	FALSE	FALSE	FALSE	FALSE	NGN	NA	NA
BE3	32.02638522	donor	23.01055409	32.02638522	TTACTGCCTTAGGATATTTC	20	0.15245148110316653	GCAGTA	AC	4	TA	3	1	14	ENSG00000092200	ENST00000400017.6	TGA	20	FALSE	FALSE	FALSE	FALSE	NGN	NA	NA
BE3	45.21372032	donor	13.32189974	45.21372032	CAACTCACCTCTTGAACTTC	6	0.770173646578141	GAGGTG	AC	8	CA	7	1	14	ENSG00000092200	ENST00000400017.6	TGT	16	FALSE	FALSE	FALSE	FALSE	NGN	NA	NA
BE3	51	donor	13.32189974	51	TTAAGTACCTTCTGGAGCAA	7	0.7643003064351379	AAGGTA	AC	8	TA	7	1	14	ENSG00000092200	ENST00000400017.6	GGT	16	FALSE	FALSE	FALSE	FALSE	NGN	NA	NA
BE3	45.21372032	donor	13.32189974	45.21372032	TTTCTCACCTCCTCTTCCTG	15	0.3993871297242084	GAGGTG	AC	8	CA	7	1	14	ENSG00000092200	ENST00000400017.6	GGC	16	FALSE	FALSE	FALSE	FALSE	NGN	NA	NA
BE3	51	donor	13.32189974	51	AGAGTTACCTGGGAAGGAAA	17	0.26506639427987744	CAGGTA	AC	8	TA	7	1	14	ENSG00000092200	ENST00000400017.6	TGA	16	FALSE	FALSE	FALSE	FALSE	NGN	NA	NA
BE3	51	donor	13.32189974	51	ATGCTTACTGTCCTTGATCA	22	0.08197139938712972	ACAGTA	AC	8	TA	7	1	14	ENSG00000092200	ENST00000400017.6	GGA	16	FALSE	FALSE	FALSE	FALSE	NGN	NA	NA
BE3	21.93403694	donor	10.7651715	21.93403694	CACCCCTCTTGGGTTTCTCC	3	0.875638406537283	GGGGTG	AC	3	CA	2	1	14	ENSG00000092200	ENST00000400017.6	GGC	21	FALSE	FALSE	FALSE	FALSE	NGN	NA	NA
BE3	21.93403694	donor	10.7651715	21.93403694	CACAGTTCACTGGGTTTACT	4	0.851123595505618	ACTGTG	AC	3	CA	2	1	14	ENSG00000092200	ENST00000400017.6	GGC	21	FALSE	FALSE	FALSE	FALSE	NGN	NA	NA
BE3	12.24538259	donor	10.7651715	12.24538259	TACCTTCTGGAGCAAGGTTT	7	0.7643003064351379	AAGGTA	AC	3	TA	2	1	14	ENSG00000092200	ENST00000400017.6	CGT	21	FALSE	FALSE	FALSE	FALSE	NGN	NA	NA
BE3	12.24538259	donor	10.7651715	12.24538259	TACCATTTACAGGATGTAGA	19	0.17798774259448413	ATGGTA	AC	3	TA	2	1	14	ENSG00000092200	ENST00000400017.6	GGT	21	FALSE	FALSE	FALSE	FALSE	NGN	NA	NA
BE3	21.93403694	donor	10.7651715	21.93403694	CACCCTTGCTAAAGTGAAAG	21	0.10342185903983658	AGGGTG	AC	3	CA	2	1	14	ENSG00000092200	ENST00000400017.6	TGG	21	FALSE	FALSE	FALSE	FALSE	NGN	NA	NA
BE3	21.93403694	donor	10.7651715	21.93403694	CACTGTCTAGCTCTTGCTCT	23	0.048774259448416735	ACAGTG	AC	3	CA	2	1	14	ENSG00000092200	ENST00000400017.6	AGA	21	FALSE	FALSE	FALSE	FALSE	NGN	NA	NA
ABE	8.073878628	acceptor	NA	8.073878628	TTCCCAACAGTTGTTAGCCC	24	0.048774259448416735	CAGTTG	NA	NA	CA	9	1	14	ENSG00000092200	ENST00000400017.6	TGA	14	TRUE	FALSE	FALSE	FALSE	NGN	NA	NA
BE3	5.517150396	acceptor	5.517150396	NA	GCTAACAACTGTTGGGAAAG	24	0.048774259448416735	CAGTTG	AC	9	NA	NA	1	14	ENSG00000092200	ENST00000400017.6	GGA	17	TRUE	FALSE	FALSE	FALSE	NGN	NA	NA
BE3	51	donor	5.517150396	51	CACTCTTACCGAAGCTCTGC	5	0.7969867211440245	TCGGTA	AC	9	TA	8	1	14	ENSG00000092200	ENST00000400017.6	AGC	15	FALSE	FALSE	FALSE	FALSE	NGN	NA	NA
BE3	51	donor	5.517150396	51	ATTAAGTACCTTCTGGAGCA	7	0.7643003064351379	AAGGTA	AC	9	TA	8	1	14	ENSG00000092200	ENST00000400017.6	AGG	15	FALSE	FALSE	FALSE	FALSE	NGN	NA	NA
BE3	51	donor	5.517150396	51	GGCTCTTACCTCGATCTGAG	11	0.6281920326864148	GAGGTA	AC	9	TA	8	1	14	ENSG00000092200	ENST00000400017.6	TGT	15	FALSE	FALSE	FALSE	FALSE	NGN	NA	NA
BE3	17.08970976	donor	5.517150396	17.08970976	TCCTTGCACCTGATAACACA	12	0.5916751787538305	CAGGTG	AC	9	CA	8	1	14	ENSG00000092200	ENST00000400017.6	CGT	15	FALSE	FALSE	FALSE	FALSE	NGN	NA	NA
BE3	17.08970976	donor	5.517150396	17.08970976	TTTTCTCACCTCCTCTTCCT	15	0.3993871297242084	GAGGTG	AC	9	CA	8	1	14	ENSG00000092200	ENST00000400017.6	GGG	15	FALSE	FALSE	FALSE	FALSE	NGN	NA	NA
BE3	51	donor	5.517150396	51	AGACAATACCATTTACAGGA	19	0.17798774259448413	ATGGTA	AC	9	TA	8	1	14	ENSG00000092200	ENST00000400017.6	TGT	15	FALSE	FALSE	FALSE	FALSE	NGN	NA	NA
BE3	17.08970976	donor	5.517150396	17.08970976	ATGCCTCACCCTTGCTAAAG	21	0.10342185903983658	AGGGTG	AC	9	CA	8	1	14	ENSG00000092200	ENST00000400017.6	TGA	15	FALSE	FALSE	FALSE	FALSE	NGN	NA	NA
BE3	51	donor	5.517150396	51	GATGCTTACTGTCCTTGATC	22	0.08197139938712972	ACAGTA	AC	9	TA	8	1	14	ENSG00000092200	ENST00000400017.6	AGG	15	FALSE	FALSE	FALSE	FALSE	NGN	NA	NA
BE3	17.08970976	donor	5.517150396	17.08970976	ATGACTCACTGTCTAGCTCT	23	0.048774259448416735	ACAGTG	AC	9	CA	8	1	14	ENSG00000092200	ENST00000400017.6	TGC	15	FALSE	FALSE	FALSE	FALSE	NGN	NA	NA
BE3	7.939313984	donor	4.575197889	7.939313984	ACCTTTTGATCTCATCCTGT	2	0.9448416751787538	AAGGTA	AC	2	TA	1	1	14	ENSG00000092200	ENST00000400017.6	TGC	22	FALSE	FALSE	FALSE	FALSE	NGN	NA	NA
BE3	7.939313984	donor	4.575197889	7.939313984	ACCGAAGCTCTGCAGCCTTC	5	0.7969867211440245	TCGGTA	AC	2	TA	1	1	14	ENSG00000092200	ENST00000400017.6	TGA	22	FALSE	FALSE	FALSE	FALSE	NGN	NA	NA
BE3	7.939313984	donor	4.575197889	7.939313984	ACTGCCTTAGGATATTTCTG	20	0.15245148110316653	GCAGTA	AC	2	TA	1	1	14	ENSG00000092200	ENST00000400017.6	AGA	22	FALSE	FALSE	FALSE	FALSE	NGN	NA	NA
BE3	4.575197889	donor	4.575197889	0.807387863	ACCCTTGCTAAAGTGAAAGT	21	0.10342185903983658	AGGGTG	AC	2	CA	1	1	14	ENSG00000092200	ENST00000400017.6	GGA	22	FALSE	FALSE	FALSE	FALSE	NGN	NA	NA
BE3	7.939313984	donor	4.575197889	7.939313984	ACTGTCCTTGATCAGGATCT	22	0.08197139938712972	ACAGTA	AC	2	TA	1	1	14	ENSG00000092200	ENST00000400017.6	TGT	22	FALSE	FALSE	FALSE	FALSE	NGN	NA	NA
BE3	2.691292876	acceptor	2.691292876	NA	GGCTAACAACTGTTGGGAAA	24	0.048774259448416735	CAGTTG	AC	10	NA	NA	1	14	ENSG00000092200	ENST00000400017.6	GGG	16	TRUE	FALSE	FALSE	FALSE	NGN	NA	NA
BE3	48.98153034	donor	2.691292876	48.98153034	TCCAGCCTACCTTTCTCCCT	10	0.669050051072523	AAGGTA	AC	10	TA	9	1	14	ENSG00000092200	ENST00000400017.6	GGA	14	FALSE	FALSE	FALSE	FALSE	NGN	NA	NA
BE3	48.98153034	donor	2.691292876	48.98153034	CGGCACTTACCAATCAGTGT	14	0.4379468845760981	TTGGTA	AC	10	TA	9	1	14	ENSG00000092200	ENST00000400017.6	GGC	14	FALSE	FALSE	FALSE	FALSE	NGN	NA	NA
BE3	8.073878628	donor	2.691292876	8.073878628	TTTTTCTCACCTCCTCTTCC	15	0.3993871297242084	GAGGTG	AC	10	CA	9	1	14	ENSG00000092200	ENST00000400017.6	TGG	14	FALSE	FALSE	FALSE	FALSE	NGN	NA	NA
ABE	0.807387863	acceptor	NA	0.807387863	AGTTGTTAGCCCTGAAGATC	24	0.048774259448416735	CAGTTG	NA	NA	CA	1	1	14	ENSG00000092200	ENST00000400017.6	TGG	22	TRUE	FALSE	FALSE	FALSE	NGN	NA	NA
BE3	44.13720317	donor	44.13720317	43.73350923	GTTACCTGGGAAGGAAATGA	5	0.5240963855421688	CAGGTA	AC	5	TA	4	1	14	ENSG00000092200	ENST00000382933.8	AGC	19	FALSE	FALSE	FALSE	FALSE	NGN	NA	NA
BE3	44.13720317	donor	44.13720317	18.30079156	CTCACCCTTGCTAAAGTGAA	9	0.2063253012048193	AGGGTG	AC	5	CA	4	1	14	ENSG00000092200	ENST00000382933.8	AGT	19	FALSE	FALSE	FALSE	FALSE	NGN	NA	NA
ABE	43.3298153	acceptor	NA	43.3298153	CCAACAGTTGTTAGCCCTGA	12	0.09889558232931728	CAGTTG	NA	NA	CA	6	1	14	ENSG00000092200	ENST00000382933.8	AGA	17	TRUE	FALSE	FALSE	FALSE	NGN	NA	NA
BE3	41.176781	donor	26.91292876	41.176781	TTGCACCTGATAACACACGT	3	0.6917670682730923	CAGGTG	AC	6	CA	5	1	14	ENSG00000092200	ENST00000382933.8	TGA	18	FALSE	FALSE	FALSE	FALSE	NGN	NA	NA
BE3	48.98153034	donor	26.91292876	48.98153034	CAATACCATTTACAGGATGT	7	0.35291164658634533	ATGGTA	AC	6	TA	5	1	14	ENSG00000092200	ENST00000382933.8	AGA	18	FALSE	FALSE	FALSE	FALSE	NGN	NA	NA
BE3	32.02638522	donor	23.01055409	32.02638522	ATACCATTTACAGGATGTAG	7	0.35291164658634533	ATGGTA	AC	4	TA	3	1	14	ENSG00000092200	ENST00000382933.8	AGG	20	FALSE	FALSE	FALSE	FALSE	NGN	NA	NA
BE3	32.02638522	donor	23.01055409	32.02638522	TTACTGCCTTAGGATATTTC	8	0.30271084337349397	GCAGTA	AC	4	TA	3	1	14	ENSG00000092200	ENST00000382933.8	TGA	20	FALSE	FALSE	FALSE	FALSE	NGN	NA	NA
BE3	51	donor	13.32189974	51	AGAGTTACCTGGGAAGGAAA	5	0.5240963855421688	CAGGTA	AC	8	TA	7	1	14	ENSG00000092200	ENST00000382933.8	TGA	16	FALSE	FALSE	FALSE	FALSE	NGN	NA	NA
BE3	51	donor	13.32189974	51	ATGCTTACTGTCCTTGATCA	10	0.16415662650602414	ACAGTA	AC	8	TA	7	1	14	ENSG00000092200	ENST00000382933.8	GGA	16	FALSE	FALSE	FALSE	FALSE	NGN	NA	NA
BE3	12.24538259	donor	10.7651715	12.24538259	TACCATTTACAGGATGTAGA	7	0.35291164658634533	ATGGTA	AC	3	TA	2	1	14	ENSG00000092200	ENST00000382933.8	GGT	21	FALSE	FALSE	FALSE	FALSE	NGN	NA	NA
BE3	21.93403694	donor	10.7651715	21.93403694	CACCCTTGCTAAAGTGAAAG	9	0.2063253012048193	AGGGTG	AC	3	CA	2	1	14	ENSG00000092200	ENST00000382933.8	TGG	21	FALSE	FALSE	FALSE	FALSE	NGN	NA	NA
BE3	21.93403694	donor	10.7651715	21.93403694	CACTGTCTAGCTCTTGCTCT	11	0.09889558232931728	ACAGTG	AC	3	CA	2	1	14	ENSG00000092200	ENST00000382933.8	AGA	21	FALSE	FALSE	FALSE	FALSE	NGN	NA	NA
ABE	8.073878628	acceptor	NA	8.073878628	TTCCCAACAGTTGTTAGCCC	12	0.09889558232931728	CAGTTG	NA	NA	CA	9	1	14	ENSG00000092200	ENST00000382933.8	TGA	14	TRUE	FALSE	FALSE	FALSE	NGN	NA	NA
BE3	5.517150396	acceptor	5.517150396	NA	GCTAACAACTGTTGGGAAAG	12	0.09889558232931728	CAGTTG	AC	9	NA	NA	1	14	ENSG00000092200	ENST00000382933.8	GGA	17	TRUE	FALSE	FALSE	FALSE	NGN	NA	NA
BE3	51	donor	5.517150396	51	GGCTCTTACCTCGATCTGAG	2	0.7635542168674698	GAGGTA	AC	9	TA	8	1	14	ENSG00000092200	ENST00000382933.8	TGT	15	FALSE	FALSE	FALSE	FALSE	NGN	NA	NA
BE3	17.08970976	donor	5.517150396	17.08970976	TCCTTGCACCTGATAACACA	3	0.6917670682730923	CAGGTG	AC	9	CA	8	1	14	ENSG00000092200	ENST00000382933.8	CGT	15	FALSE	FALSE	FALSE	FALSE	NGN	NA	NA
BE3	51	donor	5.517150396	51	AGACAATACCATTTACAGGA	7	0.35291164658634533	ATGGTA	AC	9	TA	8	1	14	ENSG00000092200	ENST00000382933.8	TGT	15	FALSE	FALSE	FALSE	FALSE	NGN	NA	NA
BE3	17.08970976	donor	5.517150396	17.08970976	ATGCCTCACCCTTGCTAAAG	9	0.2063253012048193	AGGGTG	AC	9	CA	8	1	14	ENSG00000092200	ENST00000382933.8	TGA	15	FALSE	FALSE	FALSE	FALSE	NGN	NA	NA
BE3	51	donor	5.517150396	51	GATGCTTACTGTCCTTGATC	10	0.16415662650602414	ACAGTA	AC	9	TA	8	1	14	ENSG00000092200	ENST00000382933.8	AGG	15	FALSE	FALSE	FALSE	FALSE	NGN	NA	NA
BE3	17.08970976	donor	5.517150396	17.08970976	ATGACTCACTGTCTAGCTCT	11	0.09889558232931728	ACAGTG	AC	9	CA	8	1	14	ENSG00000092200	ENST00000382933.8	TGC	15	FALSE	FALSE	FALSE	FALSE	NGN	NA	NA
BE3	7.939313984	donor	4.575197889	7.939313984	ACTGCCTTAGGATATTTCTG	8	0.30271084337349397	GCAGTA	AC	2	TA	1	1	14	ENSG00000092200	ENST00000382933.8	AGA	22	FALSE	FALSE	FALSE	FALSE	NGN	NA	NA
BE3	4.575197889	donor	4.575197889	0.807387863	ACCCTTGCTAAAGTGAAAGT	9	0.2063253012048193	AGGGTG	AC	2	CA	1	1	14	ENSG00000092200	ENST00000382933.8	GGA	22	FALSE	FALSE	FALSE	FALSE	NGN	NA	NA
BE3	7.939313984	donor	4.575197889	7.939313984	ACTGTCCTTGATCAGGATCT	10	0.16415662650602414	ACAGTA	AC	2	TA	1	1	14	ENSG00000092200	ENST00000382933.8	TGT	22	FALSE	FALSE	FALSE	FALSE	NGN	NA	NA
BE3	2.691292876	acceptor	2.691292876	NA	GGCTAACAACTGTTGGGAAA	12	0.09889558232931728	CAGTTG	AC	10	NA	NA	1	14	ENSG00000092200	ENST00000382933.8	GGG	16	TRUE	FALSE	FALSE	FALSE	NGN	NA	NA
ABE	0.807387863	acceptor	NA	0.807387863	AGTTGTTAGCCCTGAAGATC	12	0.09889558232931728	CAGTTG	NA	NA	CA	1	1	14	ENSG00000092200	ENST00000382933.8	TGG	22	TRUE	FALSE	FALSE	FALSE	NGN	NA	NA
BE3	44.13720317	donor	44.13720317	43.73350923	TGTACCTGGGAGGTGAAGGT	2	0.33985765124555156	CAGGTA	AC	5	TA	4	1	14	ENSG00000092200	ENST00000557351.1	TGC	19	FALSE	FALSE	FALSE	FALSE	NGN	NA	NA
BE3	51	donor	13.32189974	51	GCTTGTACCTGGGAGGTGAA	2	0.33985765124555156	CAGGTA	AC	8	TA	7	1	14	ENSG00000092200	ENST00000557351.1	GGT	16	FALSE	FALSE	FALSE	FALSE	NGN	NA	NA
BE3	51	donor	5.517150396	51	CGCTTGTACCTGGGAGGTGA	2	0.33985765124555156	CAGGTA	AC	9	TA	8	1	14	ENSG00000092200	ENST00000557351.1	AGG	15	FALSE	FALSE	FALSE	FALSE	NGN	NA	NA
BE3	51	donor	5.517150396	51	GGCTCTTACCTCGATCTGAG	3	0.05516014234875444	GAGGTA	AC	9	TA	8	1	14	ENSG00000092200	ENST00000557351.1	TGT	15	FALSE	FALSE	FALSE	FALSE	NGN	NA	NA
BE3	5.248021108	acceptor	5.248021108	NA	CACTTGGCTGTAGAGGGAAA	4	0.05516014234875444	CAGCCA	GC	8	NA	NA	1	14	ENSG00000092200	ENST00000557351.1	CGC	18	TRUE	FALSE	FALSE	FALSE	NGN	NA	NA
BE3	7.939313984	donor	4.575197889	7.939313984	ACCTGGGAGGTGAAGGTTGC	2	0.33985765124555156	CAGGTA	AC	2	TA	1	1	14	ENSG00000092200	ENST00000557351.1	AGT	22	FALSE	FALSE	FALSE	FALSE	NGN	NA	NA
BE3	0.134564644	acceptor	0.134564644	NA	GGCTGTAGAGGGAAACGCAT	4	0.05516014234875444	CAGCCA	GC	2	NA	NA	1	14	ENSG00000092200	ENST00000557351.1	TGG	23	TRUE	FALSE	FALSE	FALSE	NGN	NA	NA
BE3	44.13720317	donor	44.13720317	43.73350923	CTTACCAATCAGTGTGGCCA	3	0.7292372881355933	TTGGTA	AC	5	TA	4	1	14	ENSG00000092200	ENST00000555322.5	AGC	19	FALSE	FALSE	FALSE	FALSE	NGN	NA	NA
BE3	44.13720317	donor	44.13720317	43.73350923	GTTACCTGGGAAGGAAATGA	6	0.4423728813559322	CAGGTA	AC	5	TA	4	1	14	ENSG00000092200	ENST00000555322.5	AGC	19	FALSE	FALSE	FALSE	FALSE	NGN	NA	NA
BE3	44.13720317	donor	44.13720317	18.30079156	CTCACCCTTGCTAAAGTGAA	10	0.17415254237288136	AGGGTG	AC	5	CA	4	1	14	ENSG00000092200	ENST00000555322.5	AGT	19	FALSE	FALSE	FALSE	FALSE	NGN	NA	NA
ABE	43.3298153	acceptor	NA	43.3298153	CCAACAGTTGTTAGCCCTGA	13	0.08347457627118648	CAGTTG	NA	NA	CA	6	1	14	ENSG00000092200	ENST00000555322.5	AGA	17	TRUE	FALSE	FALSE	FALSE	NGN	NA	NA
BE3	48.98153034	donor	26.91292876	48.98153034	CAATACCATTTACAGGATGT	8	0.29788135593220344	ATGGTA	AC	6	TA	5	1	14	ENSG00000092200	ENST00000555322.5	AGA	18	FALSE	FALSE	FALSE	FALSE	NGN	NA	NA
BE3	32.02638522	donor	23.01055409	32.02638522	ATACCATTTACAGGATGTAG	8	0.29788135593220344	ATGGTA	AC	4	TA	3	1	14	ENSG00000092200	ENST00000555322.5	AGG	20	FALSE	FALSE	FALSE	FALSE	NGN	NA	NA
BE3	32.02638522	donor	23.01055409	32.02638522	TTACTGCCTTAGGATATTTC	9	0.25550847457627124	GCAGTA	AC	4	TA	3	1	14	ENSG00000092200	ENST00000555322.5	TGA	20	FALSE	FALSE	FALSE	FALSE	NGN	NA	NA
BE3	45.21372032	donor	13.32189974	45.21372032	TTTCTCACCTCCTCTTCCTG	4	0.6652542372881356	GAGGTG	AC	8	CA	7	1	14	ENSG00000092200	ENST00000555322.5	GGC	16	FALSE	FALSE	FALSE	FALSE	NGN	NA	NA
BE3	51	donor	13.32189974	51	AGAGTTACCTGGGAAGGAAA	6	0.4423728813559322	CAGGTA	AC	8	TA	7	1	14	ENSG00000092200	ENST00000555322.5	TGA	16	FALSE	FALSE	FALSE	FALSE	NGN	NA	NA
BE3	51	donor	13.32189974	51	ATGCTTACTGTCCTTGATCA	11	0.1385593220338983	ACAGTA	AC	8	TA	7	1	14	ENSG00000092200	ENST00000555322.5	GGA	16	FALSE	FALSE	FALSE	FALSE	NGN	NA	NA
BE3	12.24538259	donor	10.7651715	12.24538259	TACCATTTACAGGATGTAGA	8	0.29788135593220344	ATGGTA	AC	3	TA	2	1	14	ENSG00000092200	ENST00000555322.5	GGT	21	FALSE	FALSE	FALSE	FALSE	NGN	NA	NA
BE3	21.93403694	donor	10.7651715	21.93403694	CACCCTTGCTAAAGTGAAAG	10	0.17415254237288136	AGGGTG	AC	3	CA	2	1	14	ENSG00000092200	ENST00000555322.5	TGG	21	FALSE	FALSE	FALSE	FALSE	NGN	NA	NA
BE3	21.93403694	donor	10.7651715	21.93403694	CACTGTCTAGCTCTTGCTCT	12	0.08347457627118648	ACAGTG	AC	3	CA	2	1	14	ENSG00000092200	ENST00000555322.5	AGA	21	FALSE	FALSE	FALSE	FALSE	NGN	NA	NA
ABE	8.073878628	acceptor	NA	8.073878628	TTCCCAACAGTTGTTAGCCC	13	0.08347457627118648	CAGTTG	NA	NA	CA	9	1	14	ENSG00000092200	ENST00000555322.5	TGA	14	TRUE	FALSE	FALSE	FALSE	NGN	NA	NA
BE3	5.517150396	acceptor	5.517150396	NA	GCTAACAACTGTTGGGAAAG	13	0.08347457627118648	CAGTTG	AC	9	NA	NA	1	14	ENSG00000092200	ENST00000555322.5	GGA	17	TRUE	FALSE	FALSE	FALSE	NGN	NA	NA
BE3	17.08970976	donor	5.517150396	17.08970976	TTTTCTCACCTCCTCTTCCT	4	0.6652542372881356	GAGGTG	AC	9	CA	8	1	14	ENSG00000092200	ENST00000555322.5	GGG	15	FALSE	FALSE	FALSE	FALSE	NGN	NA	NA
BE3	51	donor	5.517150396	51	AGACAATACCATTTACAGGA	8	0.29788135593220344	ATGGTA	AC	9	TA	8	1	14	ENSG00000092200	ENST00000555322.5	TGT	15	FALSE	FALSE	FALSE	FALSE	NGN	NA	NA
BE3	17.08970976	donor	5.517150396	17.08970976	ATGCCTCACCCTTGCTAAAG	10	0.17415254237288136	AGGGTG	AC	9	CA	8	1	14	ENSG00000092200	ENST00000555322.5	TGA	15	FALSE	FALSE	FALSE	FALSE	NGN	NA	NA
BE3	51	donor	5.517150396	51	GATGCTTACTGTCCTTGATC	11	0.1385593220338983	ACAGTA	AC	9	TA	8	1	14	ENSG00000092200	ENST00000555322.5	AGG	15	FALSE	FALSE	FALSE	FALSE	NGN	NA	NA
BE3	17.08970976	donor	5.517150396	17.08970976	ATGACTCACTGTCTAGCTCT	12	0.08347457627118648	ACAGTG	AC	9	CA	8	1	14	ENSG00000092200	ENST00000555322.5	TGC	15	FALSE	FALSE	FALSE	FALSE	NGN	NA	NA
BE3	7.939313984	donor	4.575197889	7.939313984	ACTGCCTTAGGATATTTCTG	9	0.25550847457627124	GCAGTA	AC	2	TA	1	1	14	ENSG00000092200	ENST00000555322.5	AGA	22	FALSE	FALSE	FALSE	FALSE	NGN	NA	NA
BE3	4.575197889	donor	4.575197889	0.807387863	ACCCTTGCTAAAGTGAAAGT	10	0.17415254237288136	AGGGTG	AC	2	CA	1	1	14	ENSG00000092200	ENST00000555322.5	GGA	22	FALSE	FALSE	FALSE	FALSE	NGN	NA	NA
BE3	7.939313984	donor	4.575197889	7.939313984	ACTGTCCTTGATCAGGATCT	11	0.1385593220338983	ACAGTA	AC	2	TA	1	1	14	ENSG00000092200	ENST00000555322.5	TGT	22	FALSE	FALSE	FALSE	FALSE	NGN	NA	NA
BE3	2.691292876	acceptor	2.691292876	NA	GGCTAACAACTGTTGGGAAA	13	0.08347457627118648	CAGTTG	AC	10	NA	NA	1	14	ENSG00000092200	ENST00000555322.5	GGG	16	TRUE	FALSE	FALSE	FALSE	NGN	NA	NA
BE3	48.98153034	donor	2.691292876	48.98153034	CGGCACTTACCAATCAGTGT	3	0.7292372881355933	TTGGTA	AC	10	TA	9	1	14	ENSG00000092200	ENST00000555322.5	GGC	14	FALSE	FALSE	FALSE	FALSE	NGN	NA	NA
BE3	8.073878628	donor	2.691292876	8.073878628	TTTTTCTCACCTCCTCTTCC	4	0.6652542372881356	GAGGTG	AC	10	CA	9	1	14	ENSG00000092200	ENST00000555322.5	TGG	14	FALSE	FALSE	FALSE	FALSE	NGN	NA	NA
ABE	0.807387863	acceptor	NA	0.807387863	AGTTGTTAGCCCTGAAGATC	13	0.08347457627118648	CAGTTG	NA	NA	CA	1	1	14	ENSG00000092200	ENST00000555322.5	TGG	22	TRUE	FALSE	FALSE	FALSE	NGN	NA	NA
BE3	44.13720317	donor	44.13720317	43.73350923	CTTACCAATCAGTGTGGCCA	3	0.7298558100084818	TTGGTA	AC	5	TA	4	1	14	ENSG00000092200	ENST00000555587.5	AGC	19	FALSE	FALSE	FALSE	FALSE	NGN	NA	NA
BE3	44.13720317	donor	44.13720317	43.73350923	GTTACCTGGGAAGGAAATGA	6	0.4427480916030534	CAGGTA	AC	5	TA	4	1	14	ENSG00000092200	ENST00000555587.5	AGC	19	FALSE	FALSE	FALSE	FALSE	NGN	NA	NA
BE3	44.13720317	donor	44.13720317	18.30079156	CTCACCCTTGCTAAAGTGAA	10	0.17430025445292618	AGGGTG	AC	5	CA	4	1	14	ENSG00000092200	ENST00000555587.5	AGT	19	FALSE	FALSE	FALSE	FALSE	NGN	NA	NA
ABE	43.3298153	acceptor	NA	43.3298153	CCAACAGTTGTTAGCCCTGA	13	0.0835453774385072	CAGTTG	NA	NA	CA	6	1	14	ENSG00000092200	ENST00000555587.5	AGA	17	TRUE	FALSE	FALSE	FALSE	NGN	NA	NA
BE3	48.98153034	donor	26.91292876	48.98153034	CAATACCATTTACAGGATGT	8	0.29813401187446986	ATGGTA	AC	6	TA	5	1	14	ENSG00000092200	ENST00000555587.5	AGA	18	FALSE	FALSE	FALSE	FALSE	NGN	NA	NA
BE3	32.02638522	donor	23.01055409	32.02638522	ATACCATTTACAGGATGTAG	8	0.29813401187446986	ATGGTA	AC	4	TA	3	1	14	ENSG00000092200	ENST00000555587.5	AGG	20	FALSE	FALSE	FALSE	FALSE	NGN	NA	NA
BE3	32.02638522	donor	23.01055409	32.02638522	TTACTGCCTTAGGATATTTC	9	0.2557251908396947	GCAGTA	AC	4	TA	3	1	14	ENSG00000092200	ENST00000555587.5	TGA	20	FALSE	FALSE	FALSE	FALSE	NGN	NA	NA
BE3	45.21372032	donor	13.32189974	45.21372032	TTTCTCACCTCCTCTTCCTG	4	0.6658184902459712	GAGGTG	AC	8	CA	7	1	14	ENSG00000092200	ENST00000555587.5	GGC	16	FALSE	FALSE	FALSE	FALSE	NGN	NA	NA
BE3	51	donor	13.32189974	51	AGAGTTACCTGGGAAGGAAA	6	0.4427480916030534	CAGGTA	AC	8	TA	7	1	14	ENSG00000092200	ENST00000555587.5	TGA	16	FALSE	FALSE	FALSE	FALSE	NGN	NA	NA
BE3	51	donor	13.32189974	51	ATGCTTACTGTCCTTGATCA	11	0.138676844783715	ACAGTA	AC	8	TA	7	1	14	ENSG00000092200	ENST00000555587.5	GGA	16	FALSE	FALSE	FALSE	FALSE	NGN	NA	NA
BE3	12.24538259	donor	10.7651715	12.24538259	TACCATTTACAGGATGTAGA	8	0.29813401187446986	ATGGTA	AC	3	TA	2	1	14	ENSG00000092200	ENST00000555587.5	GGT	21	FALSE	FALSE	FALSE	FALSE	NGN	NA	NA
BE3	21.93403694	donor	10.7651715	21.93403694	CACCCTTGCTAAAGTGAAAG	10	0.17430025445292618	AGGGTG	AC	3	CA	2	1	14	ENSG00000092200	ENST00000555587.5	TGG	21	FALSE	FALSE	FALSE	FALSE	NGN	NA	NA
BE3	21.93403694	donor	10.7651715	21.93403694	CACTGTCTAGCTCTTGCTCT	12	0.0835453774385072	ACAGTG	AC	3	CA	2	1	14	ENSG00000092200	ENST00000555587.5	AGA	21	FALSE	FALSE	FALSE	FALSE	NGN	NA	NA
ABE	8.073878628	acceptor	NA	8.073878628	TTCCCAACAGTTGTTAGCCC	13	0.0835453774385072	CAGTTG	NA	NA	CA	9	1	14	ENSG00000092200	ENST00000555587.5	TGA	14	TRUE	FALSE	FALSE	FALSE	NGN	NA	NA
BE3	5.517150396	acceptor	5.517150396	NA	GCTAACAACTGTTGGGAAAG	13	0.0835453774385072	CAGTTG	AC	9	NA	NA	1	14	ENSG00000092200	ENST00000555587.5	GGA	17	TRUE	FALSE	FALSE	FALSE	NGN	NA	NA
BE3	17.08970976	donor	5.517150396	17.08970976	TTTTCTCACCTCCTCTTCCT	4	0.6658184902459712	GAGGTG	AC	9	CA	8	1	14	ENSG00000092200	ENST00000555587.5	GGG	15	FALSE	FALSE	FALSE	FALSE	NGN	NA	NA
BE3	51	donor	5.517150396	51	AGACAATACCATTTACAGGA	8	0.29813401187446986	ATGGTA	AC	9	TA	8	1	14	ENSG00000092200	ENST00000555587.5	TGT	15	FALSE	FALSE	FALSE	FALSE	NGN	NA	NA
BE3	17.08970976	donor	5.517150396	17.08970976	ATGCCTCACCCTTGCTAAAG	10	0.17430025445292618	AGGGTG	AC	9	CA	8	1	14	ENSG00000092200	ENST00000555587.5	TGA	15	FALSE	FALSE	FALSE	FALSE	NGN	NA	NA
BE3	51	donor	5.517150396	51	GATGCTTACTGTCCTTGATC	11	0.138676844783715	ACAGTA	AC	9	TA	8	1	14	ENSG00000092200	ENST00000555587.5	AGG	15	FALSE	FALSE	FALSE	FALSE	NGN	NA	NA
BE3	17.08970976	donor	5.517150396	17.08970976	ATGACTCACTGTCTAGCTCT	12	0.0835453774385072	ACAGTG	AC	9	CA	8	1	14	ENSG00000092200	ENST00000555587.5	TGC	15	FALSE	FALSE	FALSE	FALSE	NGN	NA	NA
BE3	7.939313984	donor	4.575197889	7.939313984	ACTGCCTTAGGATATTTCTG	9	0.2557251908396947	GCAGTA	AC	2	TA	1	1	14	ENSG00000092200	ENST00000555587.5	AGA	22	FALSE	FALSE	FALSE	FALSE	NGN	NA	NA
BE3	4.575197889	donor	4.575197889	0.807387863	ACCCTTGCTAAAGTGAAAGT	10	0.17430025445292618	AGGGTG	AC	2	CA	1	1	14	ENSG00000092200	ENST00000555587.5	GGA	22	FALSE	FALSE	FALSE	FALSE	NGN	NA	NA
BE3	7.939313984	donor	4.575197889	7.939313984	ACTGTCCTTGATCAGGATCT	11	0.138676844783715	ACAGTA	AC	2	TA	1	1	14	ENSG00000092200	ENST00000555587.5	TGT	22	FALSE	FALSE	FALSE	FALSE	NGN	NA	NA
BE3	2.691292876	acceptor	2.691292876	NA	GGCTAACAACTGTTGGGAAA	13	0.0835453774385072	CAGTTG	AC	10	NA	NA	1	14	ENSG00000092200	ENST00000555587.5	GGG	16	TRUE	FALSE	FALSE	FALSE	NGN	NA	NA
BE3	48.98153034	donor	2.691292876	48.98153034	CGGCACTTACCAATCAGTGT	3	0.7298558100084818	TTGGTA	AC	10	TA	9	1	14	ENSG00000092200	ENST00000555587.5	GGC	14	FALSE	FALSE	FALSE	FALSE	NGN	NA	NA
BE3	8.073878628	donor	2.691292876	8.073878628	TTTTTCTCACCTCCTCTTCC	4	0.6658184902459712	GAGGTG	AC	10	CA	9	1	14	ENSG00000092200	ENST00000555587.5	TGG	14	FALSE	FALSE	FALSE	FALSE	NGN	NA	NA
ABE	0.807387863	acceptor	NA	0.807387863	AGTTGTTAGCCCTGAAGATC	13	0.0835453774385072	CAGTTG	NA	NA	CA	1	1	14	ENSG00000092200	ENST00000555587.5	TGG	22	TRUE	FALSE	FALSE	FALSE	NGN	NA	NA
BE3	53.69129288	acceptor	53.69129288	NA	CTGTTCTAGAGGGGAAAGAA	3	0.6572769953051643	TAGAAC	TC	6	NA	NA	1	14	ENSG00000092200	ENST00000554303.1	AGC	20	TRUE	FALSE	FALSE	FALSE	NGN	NA	NA
ABE	53.69129288	acceptor	NA	53.69129288	CCTCTAGAACAGCTCAAAGA	3	0.6572769953051643	TAGAAC	NA	NA	TA	6	1	14	ENSG00000092200	ENST00000554303.1	TGT	17	TRUE	FALSE	FALSE	FALSE	NGN	NA	NA
ABE	48.98153034	acceptor	NA	48.98153034	TCCCCTCTAGAACAGCTCAA	3	0.6572769953051643	TAGAAC	NA	NA	TA	9	1	14	ENSG00000092200	ENST00000554303.1	AGA	14	TRUE	FALSE	FALSE	FALSE	NGN	NA	NA
BE3	32.02638522	acceptor	32.02638522	NA	TGAGCTGTTCTAGAGGGGAA	3	0.6572769953051643	TAGAAC	TC	10	NA	NA	1	14	ENSG00000092200	ENST00000554303.1	AGA	16	TRUE	FALSE	FALSE	FALSE	NGN	NA	NA
ABE	32.02638522	acceptor	NA	32.02638522	CTAGAACAGCTCAAAGATGT	3	0.6572769953051643	TAGAAC	NA	NA	TA	3	1	14	ENSG00000092200	ENST00000554303.1	TGC	20	TRUE	FALSE	FALSE	FALSE	NGN	NA	NA
BE3	51	donor	13.32189974	51	TAAAATACCTTCCAGCTGCT	2	0.6572769953051643	AAGGTA	AC	8	TA	7	1	14	ENSG00000092200	ENST00000554303.1	TGA	16	FALSE	FALSE	FALSE	FALSE	NGN	NA	NA
BE3	12.24538259	acceptor	12.24538259	NA	TTCTAGAGGGGAAAGAAAGC	3	0.6572769953051643	TAGAAC	TC	2	NA	NA	1	14	ENSG00000092200	ENST00000554303.1	TGC	23	TRUE	FALSE	FALSE	FALSE	NGN	NA	NA
BE3	12.24538259	donor	10.7651715	12.24538259	TACCTTCCAGCTGCTTGATA	2	0.6572769953051643	AAGGTA	AC	3	TA	2	1	14	ENSG00000092200	ENST00000554303.1	CGG	21	FALSE	FALSE	FALSE	FALSE	NGN	NA	NA
BE3	7.939313984	donor	4.575197889	7.939313984	ACCTTCCAGCTGCTTGATAC	2	0.6572769953051643	AAGGTA	AC	2	TA	1	1	14	ENSG00000092200	ENST00000554303.1	GGT	22	FALSE	FALSE	FALSE	FALSE	NGN	NA	NA
BE3	44.13720317	donor	44.13720317	43.73350923	CTTACCAATCAGTGTGGCCA	3	0.8095014111006585	TTGGTA	AC	5	TA	4	1	14	ENSG00000092200	ENST00000555489.5	AGC	19	FALSE	FALSE	FALSE	FALSE	NGN	NA	NA
BE3	44.13720317	donor	44.13720317	43.73350923	GTTACCTGGGAAGGAAATGA	6	0.4910630291627469	CAGGTA	AC	5	TA	4	1	14	ENSG00000092200	ENST00000555489.5	AGC	19	FALSE	FALSE	FALSE	FALSE	NGN	NA	NA
BE3	44.13720317	donor	44.13720317	18.30079156	CTCACCCTTGCTAAAGTGAA	10	0.19332079021636872	AGGGTG	AC	5	CA	4	1	14	ENSG00000092200	ENST00000555489.5	AGT	19	FALSE	FALSE	FALSE	FALSE	NGN	NA	NA
ABE	43.3298153	acceptor	NA	43.3298153	CCAACAGTTGTTAGCCCTGA	13	0.09266227657572912	CAGTTG	NA	NA	CA	6	1	14	ENSG00000092200	ENST00000555489.5	AGA	17	TRUE	FALSE	FALSE	FALSE	NGN	NA	NA
BE3	43.3298153	donor	38.21635884	43.3298153	TTCTCACCCTGATGCAGCAG	2	0.9012229539040452	AGGGTG	AC	7	CA	6	1	14	ENSG00000092200	ENST00000555489.5	AGA	17	FALSE	FALSE	FALSE	FALSE	NGN	NA	NA
BE3	48.98153034	donor	26.91292876	48.98153034	CAATACCATTTACAGGATGT	8	0.3306679209783632	ATGGTA	AC	6	TA	5	1	14	ENSG00000092200	ENST00000555489.5	AGA	18	FALSE	FALSE	FALSE	FALSE	NGN	NA	NA
BE3	32.02638522	donor	23.01055409	32.02638522	ATACCATTTACAGGATGTAG	8	0.3306679209783632	ATGGTA	AC	4	TA	3	1	14	ENSG00000092200	ENST00000555489.5	AGG	20	FALSE	FALSE	FALSE	FALSE	NGN	NA	NA
BE3	32.02638522	donor	23.01055409	32.02638522	TTACTGCCTTAGGATATTTC	9	0.28363123236124177	GCAGTA	AC	4	TA	3	1	14	ENSG00000092200	ENST00000555489.5	TGA	20	FALSE	FALSE	FALSE	FALSE	NGN	NA	NA
BE3	45.21372032	donor	13.32189974	45.21372032	TTTCTCACCTCCTCTTCCTG	4	0.7384760112888052	GAGGTG	AC	8	CA	7	1	14	ENSG00000092200	ENST00000555489.5	GGC	16	FALSE	FALSE	FALSE	FALSE	NGN	NA	NA
BE3	51	donor	13.32189974	51	AGAGTTACCTGGGAAGGAAA	6	0.4910630291627469	CAGGTA	AC	8	TA	7	1	14	ENSG00000092200	ENST00000555489.5	TGA	16	FALSE	FALSE	FALSE	FALSE	NGN	NA	NA
BE3	51	donor	13.32189974	51	ATGCTTACTGTCCTTGATCA	11	0.15380997177798683	ACAGTA	AC	8	TA	7	1	14	ENSG00000092200	ENST00000555489.5	GGA	16	FALSE	FALSE	FALSE	FALSE	NGN	NA	NA
BE3	12.24538259	donor	10.7651715	12.24538259	TACCATTTACAGGATGTAGA	8	0.3306679209783632	ATGGTA	AC	3	TA	2	1	14	ENSG00000092200	ENST00000555489.5	GGT	21	FALSE	FALSE	FALSE	FALSE	NGN	NA	NA
BE3	21.93403694	donor	10.7651715	21.93403694	CACCCTTGCTAAAGTGAAAG	10	0.19332079021636872	AGGGTG	AC	3	CA	2	1	14	ENSG00000092200	ENST00000555489.5	TGG	21	FALSE	FALSE	FALSE	FALSE	NGN	NA	NA
BE3	21.93403694	donor	10.7651715	21.93403694	CACTGTCTAGCTCTTGCTCT	12	0.09266227657572912	ACAGTG	AC	3	CA	2	1	14	ENSG00000092200	ENST00000555489.5	AGA	21	FALSE	FALSE	FALSE	FALSE	NGN	NA	NA
ABE	8.073878628	acceptor	NA	8.073878628	TTCCCAACAGTTGTTAGCCC	13	0.09266227657572912	CAGTTG	NA	NA	CA	9	1	14	ENSG00000092200	ENST00000555489.5	TGA	14	TRUE	FALSE	FALSE	FALSE	NGN	NA	NA
BE3	5.517150396	acceptor	5.517150396	NA	GCTAACAACTGTTGGGAAAG	13	0.09266227657572912	CAGTTG	AC	9	NA	NA	1	14	ENSG00000092200	ENST00000555489.5	GGA	17	TRUE	FALSE	FALSE	FALSE	NGN	NA	NA
BE3	17.08970976	donor	5.517150396	17.08970976	GATTCTCACCCTGATGCAGC	2	0.9012229539040452	AGGGTG	AC	9	CA	8	1	14	ENSG00000092200	ENST00000555489.5	AGA	15	FALSE	FALSE	FALSE	FALSE	NGN	NA	NA
BE3	17.08970976	donor	5.517150396	17.08970976	TTTTCTCACCTCCTCTTCCT	4	0.7384760112888052	GAGGTG	AC	9	CA	8	1	14	ENSG00000092200	ENST00000555489.5	GGG	15	FALSE	FALSE	FALSE	FALSE	NGN	NA	NA
BE3	51	donor	5.517150396	51	AGACAATACCATTTACAGGA	8	0.3306679209783632	ATGGTA	AC	9	TA	8	1	14	ENSG00000092200	ENST00000555489.5	TGT	15	FALSE	FALSE	FALSE	FALSE	NGN	NA	NA
BE3	17.08970976	donor	5.517150396	17.08970976	ATGCCTCACCCTTGCTAAAG	10	0.19332079021636872	AGGGTG	AC	9	CA	8	1	14	ENSG00000092200	ENST00000555489.5	TGA	15	FALSE	FALSE	FALSE	FALSE	NGN	NA	NA
BE3	51	donor	5.517150396	51	GATGCTTACTGTCCTTGATC	11	0.15380997177798683	ACAGTA	AC	9	TA	8	1	14	ENSG00000092200	ENST00000555489.5	AGG	15	FALSE	FALSE	FALSE	FALSE	NGN	NA	NA
BE3	17.08970976	donor	5.517150396	17.08970976	ATGACTCACTGTCTAGCTCT	12	0.09266227657572912	ACAGTG	AC	9	CA	8	1	14	ENSG00000092200	ENST00000555489.5	TGC	15	FALSE	FALSE	FALSE	FALSE	NGN	NA	NA
BE3	7.939313984	donor	4.575197889	7.939313984	ACTGCCTTAGGATATTTCTG	9	0.28363123236124177	GCAGTA	AC	2	TA	1	1	14	ENSG00000092200	ENST00000555489.5	AGA	22	FALSE	FALSE	FALSE	FALSE	NGN	NA	NA
BE3	4.575197889	donor	4.575197889	0.807387863	ACCCTTGCTAAAGTGAAAGT	10	0.19332079021636872	AGGGTG	AC	2	CA	1	1	14	ENSG00000092200	ENST00000555489.5	GGA	22	FALSE	FALSE	FALSE	FALSE	NGN	NA	NA
BE3	7.939313984	donor	4.575197889	7.939313984	ACTGTCCTTGATCAGGATCT	11	0.15380997177798683	ACAGTA	AC	2	TA	1	1	14	ENSG00000092200	ENST00000555489.5	TGT	22	FALSE	FALSE	FALSE	FALSE	NGN	NA	NA
BE3	2.691292876	acceptor	2.691292876	NA	GGCTAACAACTGTTGGGAAA	13	0.09266227657572912	CAGTTG	AC	10	NA	NA	1	14	ENSG00000092200	ENST00000555489.5	GGG	16	TRUE	FALSE	FALSE	FALSE	NGN	NA	NA
BE3	48.98153034	donor	2.691292876	48.98153034	CGGCACTTACCAATCAGTGT	3	0.8095014111006585	TTGGTA	AC	10	TA	9	1	14	ENSG00000092200	ENST00000555489.5	GGC	14	FALSE	FALSE	FALSE	FALSE	NGN	NA	NA
BE3	8.073878628	donor	2.691292876	8.073878628	TTTTTCTCACCTCCTCTTCC	4	0.7384760112888052	GAGGTG	AC	10	CA	9	1	14	ENSG00000092200	ENST00000555489.5	TGG	14	FALSE	FALSE	FALSE	FALSE	NGN	NA	NA
ABE	0.807387863	acceptor	NA	0.807387863	AGTTGTTAGCCCTGAAGATC	13	0.09266227657572912	CAGTTG	NA	NA	CA	1	1	14	ENSG00000092200	ENST00000555489.5	TGG	22	TRUE	FALSE	FALSE	FALSE	NGN	NA	NA
ABE	43.3298153	acceptor	NA	43.3298153	TTATCAGGATTCAGAGAAGA	4	0.3241206030150754	CAGGAT	NA	NA	CA	6	1	14	ENSG00000092200	ENST00000557606.1	TGT	17	TRUE	FALSE	FALSE	FALSE	NGN	NA	NA
BE3	48.98153034	donor	26.91292876	48.98153034	CAATACCATTTACAGGATGT	2	0.5829145728643217	ATGGTA	AC	6	TA	5	1	14	ENSG00000092200	ENST00000557606.1	AGA	18	FALSE	FALSE	FALSE	FALSE	NGN	NA	NA
BE3	32.02638522	donor	23.01055409	32.02638522	ATACCATTTACAGGATGTAG	2	0.5829145728643217	ATGGTA	AC	4	TA	3	1	14	ENSG00000092200	ENST00000557606.1	AGG	20	FALSE	FALSE	FALSE	FALSE	NGN	NA	NA
BE3	32.02638522	donor	23.01055409	32.02638522	TTACTGCCTTAGGATATTTC	3	0.3241206030150754	GCAGTA	AC	4	TA	3	1	14	ENSG00000092200	ENST00000557606.1	TGA	20	FALSE	FALSE	FALSE	FALSE	NGN	NA	NA
ABE	18.30079156	acceptor	NA	18.30079156	ATCAGGATTCAGAGAAGATG	4	0.3241206030150754	CAGGAT	NA	NA	CA	4	1	14	ENSG00000092200	ENST00000557606.1	TGC	19	TRUE	FALSE	FALSE	FALSE	NGN	NA	NA
BE3	17.08970976	acceptor	17.08970976	NA	CTGAATCCTGATAAGGAAAA	4	0.3241206030150754	CAGGAT	CC	8	NA	NA	1	14	ENSG00000092200	ENST00000557606.1	TGT	18	TRUE	FALSE	FALSE	FALSE	NGN	NA	NA
BE3	12.24538259	donor	10.7651715	12.24538259	TACCATTTACAGGATGTAGA	2	0.5829145728643217	ATGGTA	AC	3	TA	2	1	14	ENSG00000092200	ENST00000557606.1	GGT	21	FALSE	FALSE	FALSE	FALSE	NGN	NA	NA
ABE	8.073878628	acceptor	NA	8.073878628	TCCTTATCAGGATTCAGAGA	4	0.3241206030150754	CAGGAT	NA	NA	CA	9	1	14	ENSG00000092200	ENST00000557606.1	AGA	14	TRUE	FALSE	FALSE	FALSE	NGN	NA	NA
BE3	51	donor	5.517150396	51	AGACAATACCATTTACAGGA	2	0.5829145728643217	ATGGTA	AC	9	TA	8	1	14	ENSG00000092200	ENST00000557606.1	TGT	15	FALSE	FALSE	FALSE	FALSE	NGN	NA	NA
BE3	7.939313984	donor	4.575197889	7.939313984	ACTGCCTTAGGATATTTCTG	3	0.3241206030150754	GCAGTA	AC	2	TA	1	1	14	ENSG00000092200	ENST00000557606.1	AGA	22	FALSE	FALSE	FALSE	FALSE	NGN	NA	NA
ABE	51	acceptor	NA	51	TCTATTTAGCGGACCGAGAA	26	0.2889652211249464	TAGCGG	NA	NA	TA	8	-1	14	ENSG00000092201	ENST00000216297.6	AGT	15	TRUE	FALSE	FALSE	FALSE	NGN	NA	NA
ABE	48.98153034	acceptor	NA	48.98153034	ATTTAGCGGACCGAGAAAGT	26	0.2889652211249464	TAGCGG	NA	NA	TA	5	-1	14	ENSG00000092201	ENST00000216297.6	CGT	18	TRUE	FALSE	FALSE	FALSE	NGN	NA	NA
BE3	44.13720317	donor	44.13720317	18.30079156	CACACCTCATCCACAAGCAC	10	0.6646629454701589	GAGGTG	AC	5	CA	4	-1	14	ENSG00000092201	ENST00000216297.6	TGT	19	FALSE	FALSE	FALSE	FALSE	NGN	NA	NA
BE3	44.13720317	donor	44.13720317	43.73350923	GTTACCCCAAGTCCCTAAAA	20	0.41326749677973385	GGGGTA	AC	5	TA	4	-1	14	ENSG00000092201	ENST00000216297.6	GGC	19	FALSE	FALSE	FALSE	FALSE	NGN	NA	NA
BE3	38.21635884	donor	38.21635884	26.91292876	TCCTGACCTTTTCTCGTATT	3	0.8570201803349077	AAGGTC	AC	7	GA	6	-1	14	ENSG00000092201	ENST00000216297.6	AGC	17	FALSE	FALSE	FALSE	FALSE	NGN	NA	NA
BE3	53.69129288	donor	38.21635884	53.69129288	GGTATACCTTGAGGTGAAAG	18	0.4641477028767711	AAGGTA	AC	7	TA	6	-1	14	ENSG00000092201	ENST00000216297.6	TGC	17	FALSE	FALSE	FALSE	FALSE	NGN	NA	NA
BE3	38.21635884	donor	38.21635884	26.91292876	CACAAACCTGCTCAGCATAG	19	0.4373121511378274	CAGGTT	AC	7	AA	6	-1	14	ENSG00000092201	ENST00000216297.6	AGG	17	FALSE	FALSE	FALSE	FALSE	NGN	NA	NA
BE3	53.69129288	donor	38.21635884	53.69129288	TACTTACTTCAACCATTCCT	22	0.36088449978531556	GAAGTA	AC	7	TA	6	-1	14	ENSG00000092201	ENST00000216297.6	TGA	17	FALSE	FALSE	FALSE	FALSE	NGN	NA	NA
BE3	48.98153034	donor	26.91292876	48.98153034	CAGTACCTTGATTGTGGCAA	14	0.5727780163160154	AAGGTA	AC	6	TA	5	-1	14	ENSG00000092201	ENST00000216297.6	TGT	18	FALSE	FALSE	FALSE	FALSE	NGN	NA	NA
BE3	41.176781	donor	26.91292876	41.176781	ACTCACATTTCCTTGACAAA	15	0.5455130957492487	AATGTG	AC	6	CA	5	-1	14	ENSG00000092201	ENST00000216297.6	AGT	18	FALSE	FALSE	FALSE	FALSE	NGN	NA	NA
BE3	44.13720317	donor	26.91292876	44.13720317	ACAAACCTGCTCAGCATAGA	19	0.4373121511378274	CAGGTT	AC	6	AA	5	-1	14	ENSG00000092201	ENST00000216297.6	GGT	18	FALSE	FALSE	FALSE	FALSE	NGN	NA	NA
BE3	48.98153034	donor	26.91292876	48.98153034	GGTTACCCCAAGTCCCTAAA	20	0.41326749677973385	GGGGTA	AC	6	TA	5	-1	14	ENSG00000092201	ENST00000216297.6	AGG	18	FALSE	FALSE	FALSE	FALSE	NGN	NA	NA
BE3	23.01055409	donor	23.01055409	0.269129288	TGACCTTTTCTCGTATTAGC	3	0.8570201803349077	AAGGTC	AC	4	GA	3	-1	14	ENSG00000092201	ENST00000216297.6	AGT	20	FALSE	FALSE	FALSE	FALSE	NGN	NA	NA
BE3	32.02638522	donor	23.01055409	32.02638522	TTACCTCACCACACTGAACT	6	0.7606268784886218	GAGGTA	AC	4	TA	3	-1	14	ENSG00000092201	ENST00000216297.6	TGA	20	FALSE	FALSE	FALSE	FALSE	NGN	NA	NA
BE3	32.02638522	donor	23.01055409	32.02638522	TTACTCTTGTTCTTTCTGTA	12	0.6303134392443108	AGAGTA	AC	4	TA	3	-1	14	ENSG00000092201	ENST00000216297.6	AGT	20	FALSE	FALSE	FALSE	FALSE	NGN	NA	NA
BE3	32.02638522	donor	23.01055409	32.02638522	GTACCTTGATTGTGGCAATG	14	0.5727780163160154	AAGGTA	AC	4	TA	3	-1	14	ENSG00000092201	ENST00000216297.6	TGA	20	FALSE	FALSE	FALSE	FALSE	NGN	NA	NA
BE3	32.02638522	donor	23.01055409	32.02638522	TTACTTCAACCATTCCTTGA	22	0.36088449978531556	GAAGTA	AC	4	TA	3	-1	14	ENSG00000092201	ENST00000216297.6	TGG	20	FALSE	FALSE	FALSE	FALSE	NGN	NA	NA
BE3	23.01055409	donor	23.01055409	11.16886544	GCACCTCACCCTCAGGCTCC	23	0.3331902103907256	GAGGTG	AC	4	CA	3	-1	14	ENSG00000092201	ENST00000216297.6	AGG	20	FALSE	FALSE	FALSE	FALSE	NGN	NA	NA
BE3	23.01055409	donor	23.01055409	10.7651715	TAACCTGACTCTTCTGCTTC	24	0.30549592099613565	CAGGTT	AC	4	AA	3	-1	14	ENSG00000092201	ENST00000216297.6	TGA	20	FALSE	FALSE	FALSE	FALSE	NGN	NA	NA
BE3	45.21372032	donor	13.32189974	45.21372032	TCTCTCACCTGTAAGGCAGT	2	0.8935165306998711	CAGGTG	AC	8	CA	7	-1	14	ENSG00000092201	ENST00000216297.6	TGA	16	FALSE	FALSE	FALSE	FALSE	NGN	NA	NA
BE3	51	donor	13.32189974	51	AAACTTACCTTTCTTCAGTT	9	0.6887075998282525	AAGGTA	AC	8	TA	7	-1	14	ENSG00000092201	ENST00000216297.6	TGT	16	FALSE	FALSE	FALSE	FALSE	NGN	NA	NA
BE3	51	donor	13.32189974	51	AAACTTACTCTTGTTCTTTC	12	0.6303134392443108	AGAGTA	AC	8	TA	7	-1	14	ENSG00000092201	ENST00000216297.6	TGT	16	FALSE	FALSE	FALSE	FALSE	NGN	NA	NA
BE3	51	donor	13.32189974	51	ACTCTTACTTCTGAATCTGC	13	0.6056247316444826	GAAGTA	AC	8	TA	7	-1	14	ENSG00000092201	ENST00000216297.6	TGT	16	FALSE	FALSE	FALSE	FALSE	NGN	NA	NA
BE3	21.93403694	donor	10.7651715	21.93403694	CACCTGTAAGGCAGTTGATT	2	0.8935165306998711	CAGGTG	AC	3	CA	2	-1	14	ENSG00000092201	ENST00000216297.6	TGG	21	FALSE	FALSE	FALSE	FALSE	NGN	NA	NA
BE3	12.24538259	donor	10.7651715	12.24538259	TACTTTGTCAAAGCCTTCTT	4	0.8243881494203521	AAAGTA	AC	3	TA	2	-1	14	ENSG00000092201	ENST00000216297.6	TGT	21	FALSE	FALSE	FALSE	FALSE	NGN	NA	NA
BE3	21.93403694	donor	10.7651715	21.93403694	CACCATGTCTTAATTCCTTC	7	0.7237011592958351	ATGGTG	AC	3	CA	2	-1	14	ENSG00000092201	ENST00000216297.6	AGC	21	FALSE	FALSE	FALSE	FALSE	NGN	NA	NA
BE3	12.24538259	donor	10.7651715	12.24538259	TACCTTTCTTCAGTTTGTAT	9	0.6887075998282525	AAGGTA	AC	3	TA	2	-1	14	ENSG00000092201	ENST00000216297.6	TGA	21	FALSE	FALSE	FALSE	FALSE	NGN	NA	NA
BE3	21.93403694	donor	10.7651715	21.93403694	CACCTCATCCACAAGCACTG	10	0.6646629454701589	GAGGTG	AC	3	CA	2	-1	14	ENSG00000092201	ENST00000216297.6	TGT	21	FALSE	FALSE	FALSE	FALSE	NGN	NA	NA
BE3	21.93403694	donor	10.7651715	21.93403694	CACATTTCCTTGACAAAAGT	15	0.5455130957492487	AATGTG	AC	3	CA	2	-1	14	ENSG00000092201	ENST00000216297.6	CGC	21	FALSE	FALSE	FALSE	FALSE	NGN	NA	NA
BE3	12.24538259	donor	10.7651715	12.24538259	TACCATTGACATGGGCCTCC	17	0.4894804637183341	ATGGTA	AC	3	TA	2	-1	14	ENSG00000092201	ENST00000216297.6	AGT	21	FALSE	FALSE	FALSE	FALSE	NGN	NA	NA
BE3	12.24538259	donor	10.7651715	12.24538259	TACCTTGAGGTGAAAGTGCA	18	0.4641477028767711	AAGGTA	AC	3	TA	2	-1	14	ENSG00000092201	ENST00000216297.6	AGA	21	FALSE	FALSE	FALSE	FALSE	NGN	NA	NA
BE3	12.24538259	donor	10.7651715	12.24538259	TACTTCAACCATTCCTTGAT	22	0.36088449978531556	GAAGTA	AC	3	TA	2	-1	14	ENSG00000092201	ENST00000216297.6	GGG	21	FALSE	FALSE	FALSE	FALSE	NGN	NA	NA
BE3	21.93403694	donor	10.7651715	21.93403694	CACCTCACCCTCAGGCTCCA	23	0.3331902103907256	GAGGTG	AC	3	CA	2	-1	14	ENSG00000092201	ENST00000216297.6	GGA	21	FALSE	FALSE	FALSE	FALSE	NGN	NA	NA
ABE	7.939313984	acceptor	NA	7.939313984	CTCTTCTATTTAGCGGACCG	26	0.2889652211249464	TAGCGG	NA	NA	TA	12	-1	14	ENSG00000092201	ENST00000216297.6	AGA	11	TRUE	FALSE	FALSE	FALSE	NGN	NA	NA
BE3	51	donor	5.517150396	51	ATGGCATACCCTAGGTTTTT	8	0.7043795620437956	AGGGTA	AC	9	TA	8	-1	14	ENSG00000092201	ENST00000216297.6	GGT	15	FALSE	FALSE	FALSE	FALSE	NGN	NA	NA
BE3	51	donor	5.517150396	51	AAGGTATACCTTGAGGTGAA	18	0.4641477028767711	AAGGTA	AC	9	TA	8	-1	14	ENSG00000092201	ENST00000216297.6	AGT	15	FALSE	FALSE	FALSE	FALSE	NGN	NA	NA
BE3	13.32189974	donor	5.517150396	13.32189974	TTCACAAACCTGCTCAGCAT	19	0.4373121511378274	CAGGTT	AC	9	AA	8	-1	14	ENSG00000092201	ENST00000216297.6	AGA	15	FALSE	FALSE	FALSE	FALSE	NGN	NA	NA
BE3	4.575197889	donor	4.575197889	0.807387863	ACCTGTAAGGCAGTTGATTT	2	0.8935165306998711	CAGGTG	AC	2	CA	1	-1	14	ENSG00000092201	ENST00000216297.6	GGC	22	FALSE	FALSE	FALSE	FALSE	NGN	NA	NA
BE3	4.575197889	donor	4.575197889	0	ACCTTTTCTCGTATTAGCAG	3	0.8570201803349077	AAGGTC	AC	2	GA	1	-1	14	ENSG00000092201	ENST00000216297.6	TGT	22	FALSE	FALSE	FALSE	FALSE	NGN	NA	NA
BE3	7.939313984	donor	4.575197889	7.939313984	ACCTCACCACACTGAACTTG	6	0.7606268784886218	GAGGTA	AC	2	TA	1	-1	14	ENSG00000092201	ENST00000216297.6	AGA	22	FALSE	FALSE	FALSE	FALSE	NGN	NA	NA
BE3	4.575197889	donor	4.575197889	0.807387863	ACCTCCTTCTCTTTCTCTTC	16	0.5165306998711894	GAGGTG	AC	2	CA	1	-1	14	ENSG00000092201	ENST00000216297.6	AGC	22	FALSE	FALSE	FALSE	FALSE	NGN	NA	NA
BE3	7.939313984	donor	4.575197889	7.939313984	ACTTCAACCATTCCTTGATG	22	0.36088449978531556	GAAGTA	AC	2	TA	1	-1	14	ENSG00000092201	ENST00000216297.6	GGG	22	FALSE	FALSE	FALSE	FALSE	NGN	NA	NA
BE3	48.98153034	donor	2.691292876	48.98153034	ATATACTTACCTCACCACAC	6	0.7606268784886218	GAGGTA	AC	10	TA	9	-1	14	ENSG00000092201	ENST00000216297.6	TGA	14	FALSE	FALSE	FALSE	FALSE	NGN	NA	NA
BE3	48.98153034	donor	2.691292876	48.98153034	CATGGCATACCCTAGGTTTT	8	0.7043795620437956	AGGGTA	AC	10	TA	9	-1	14	ENSG00000092201	ENST00000216297.6	TGG	14	FALSE	FALSE	FALSE	FALSE	NGN	NA	NA
BE3	8.073878628	donor	2.691292876	8.073878628	CAATACACACCTCATCCACA	10	0.6646629454701589	GAGGTG	AC	10	CA	9	-1	14	ENSG00000092201	ENST00000216297.6	AGC	14	FALSE	FALSE	FALSE	FALSE	NGN	NA	NA
BE3	48.98153034	donor	2.691292876	48.98153034	TCATCCATACCATTGACATG	17	0.4894804637183341	ATGGTA	AC	10	TA	9	-1	14	ENSG00000092201	ENST00000216297.6	GGC	14	FALSE	FALSE	FALSE	FALSE	NGN	NA	NA
BE3	8.073878628	donor	2.691292876	8.073878628	ACTCACGCACCTCACCCTCA	23	0.3331902103907256	GAGGTG	AC	10	CA	9	-1	14	ENSG00000092201	ENST00000216297.6	GGC	14	FALSE	FALSE	FALSE	FALSE	NGN	NA	NA
BE3	5.517150396	donor	2.691292876	5.517150396	TAAGACTAACCTGACTCTTC	24	0.30549592099613565	CAGGTT	AC	10	AA	9	-1	14	ENSG00000092201	ENST00000216297.6	TGC	14	FALSE	FALSE	FALSE	FALSE	NGN	NA	NA
ABE	2.556728232	acceptor	NA	2.556728232	GCGGACCGAGAAAGTCGTTA	26	0.2889652211249464	TAGCGG	NA	NA	TA	-1	-1	14	ENSG00000092201	ENST00000216297.6	CGA	23	TRUE	FALSE	FALSE	FALSE	NGN	NA	NA
BE3	1.480211082	acceptor	1.480211082	NA	TCGGTCCGCTAAATAGAAGA	26	0.2889652211249464	TAGCGG	GC	9	NA	NA	-1	14	ENSG00000092201	ENST00000216297.6	GGC	17	TRUE	FALSE	FALSE	FALSE	NGN	NA	NA
BE3	51	acceptor	51	NA	AACTTTCTGTAAGAGCATCC	6	0.01041666666666663	CAGAAA	TC	7	NA	NA	-1	14	ENSG00000092201	ENST00000556309.5	AGA	19	TRUE	FALSE	FALSE	FALSE	NGN	NA	NA
ABE	45.21372032	acceptor	NA	45.21372032	TCTTACAGAAAGTTCGACAC	6	0.01041666666666663	CAGAAA	NA	NA	CA	7	-1	14	ENSG00000092201	ENST00000556309.5	AGC	16	TRUE	FALSE	FALSE	FALSE	NGN	NA	NA
BE3	38.21635884	donor	38.21635884	26.91292876	TCCTGACCTTTTCTCGTATT	3	0.5277777777777778	AAGGTC	AC	7	GA	6	-1	14	ENSG00000092201	ENST00000556309.5	AGC	17	FALSE	FALSE	FALSE	FALSE	NGN	NA	NA
BE3	23.01055409	donor	23.01055409	0.269129288	TGACCTTTTCTCGTATTAGC	3	0.5277777777777778	AAGGTC	AC	4	GA	3	-1	14	ENSG00000092201	ENST00000556309.5	AGT	20	FALSE	FALSE	FALSE	FALSE	NGN	NA	NA
BE3	45.21372032	donor	13.32189974	45.21372032	TCTCTCACCTGTAAGGCAGT	2	0.6944444444444444	CAGGTG	AC	8	CA	7	-1	14	ENSG00000092201	ENST00000556309.5	TGA	16	FALSE	FALSE	FALSE	FALSE	NGN	NA	NA
BE3	21.93403694	donor	10.7651715	21.93403694	CACCTGTAAGGCAGTTGATT	2	0.6944444444444444	CAGGTG	AC	3	CA	2	-1	14	ENSG00000092201	ENST00000556309.5	TGG	21	FALSE	FALSE	FALSE	FALSE	NGN	NA	NA
BE3	12.24538259	donor	10.7651715	12.24538259	TACTTTGTCAAAGCCTTCTT	4	0.26388888888888884	AAAGTA	AC	3	TA	2	-1	14	ENSG00000092201	ENST00000556309.5	TGT	21	FALSE	FALSE	FALSE	FALSE	NGN	NA	NA
BE3	4.575197889	donor	4.575197889	0.807387863	ACCTGTAAGGCAGTTGATTT	2	0.6944444444444444	CAGGTG	AC	2	CA	1	-1	14	ENSG00000092201	ENST00000556309.5	GGC	22	FALSE	FALSE	FALSE	FALSE	NGN	NA	NA
BE3	4.575197889	donor	4.575197889	0	ACCTTTTCTCGTATTAGCAG	3	0.5277777777777778	AAGGTC	AC	2	GA	1	-1	14	ENSG00000092201	ENST00000556309.5	TGT	22	FALSE	FALSE	FALSE	FALSE	NGN	NA	NA
BE3	48.98153034	acceptor	48.98153034	NA	ATATCTATCTGCAGTCAAAG	6	0.08725602755453499	CAGATA	TC	9	NA	NA	-1	14	ENSG00000092201	ENST00000557652.1	TGA	17	TRUE	FALSE	FALSE	FALSE	NGN	NA	NA
BE3	43.73350923	acceptor	43.73350923	NA	TATCTGCAGTCAAAGTGACA	6	0.08725602755453499	CAGATA	TC	4	NA	NA	-1	14	ENSG00000092201	ENST00000557652.1	AGA	22	TRUE	FALSE	FALSE	FALSE	NGN	NA	NA
ABE	41.176781	acceptor	NA	41.176781	CTGCAGATAGATATCAGTGC	6	0.08725602755453499	CAGATA	NA	NA	CA	5	-1	14	ENSG00000092201	ENST00000557652.1	AGT	18	TRUE	FALSE	FALSE	FALSE	NGN	NA	NA
BE3	38.21635884	donor	38.21635884	26.91292876	TCCTGACCTTTTCTCGTATT	4	0.2617680826636051	AAGGTC	AC	7	GA	6	-1	14	ENSG00000092201	ENST00000557652.1	AGC	17	FALSE	FALSE	FALSE	FALSE	NGN	NA	NA
BE3	48.98153034	donor	26.91292876	48.98153034	TTTTACCTTCCTTTCAGGTA	3	0.4569460390355913	AAGGTA	AC	6	TA	5	-1	14	ENSG00000092201	ENST00000557652.1	AGT	18	FALSE	FALSE	FALSE	FALSE	NGN	NA	NA
BE3	23.01055409	donor	23.01055409	0.269129288	TGACCTTTTCTCGTATTAGC	4	0.2617680826636051	AAGGTC	AC	4	GA	3	-1	14	ENSG00000092201	ENST00000557652.1	AGT	20	FALSE	FALSE	FALSE	FALSE	NGN	NA	NA
ABE	21.93403694	acceptor	NA	21.93403694	CAGATAGATATCAGTGCAGT	6	0.08725602755453499	CAGATA	NA	NA	CA	2	-1	14	ENSG00000092201	ENST00000557652.1	TGT	21	TRUE	FALSE	FALSE	FALSE	NGN	NA	NA
ABE	17.08970976	acceptor	NA	17.08970976	TGACTGCAGATAGATATCAG	6	0.08725602755453499	CAGATA	NA	NA	CA	8	-1	14	ENSG00000092201	ENST00000557652.1	TGC	15	TRUE	FALSE	FALSE	FALSE	NGN	NA	NA
BE3	45.21372032	donor	13.32189974	45.21372032	TCTCTCACCTGTAAGGCAGT	2	0.7416762342135477	CAGGTG	AC	8	CA	7	-1	14	ENSG00000092201	ENST00000557652.1	TGA	16	FALSE	FALSE	FALSE	FALSE	NGN	NA	NA
BE3	12.24538259	acceptor	12.24538259	NA	TGATATCTATCTGCAGTCAA	6	0.08725602755453499	CAGATA	TC	11	NA	NA	-1	14	ENSG00000092201	ENST00000557652.1	AGT	15	TRUE	FALSE	FALSE	FALSE	NGN	NA	NA
BE3	21.93403694	donor	10.7651715	21.93403694	CACCTGTAAGGCAGTTGATT	2	0.7416762342135477	CAGGTG	AC	3	CA	2	-1	14	ENSG00000092201	ENST00000557652.1	TGG	21	FALSE	FALSE	FALSE	FALSE	NGN	NA	NA
BE3	12.24538259	donor	10.7651715	12.24538259	TACTTTGTCAAAGCCTTCTT	5	0.08725602755453499	AAAGTA	AC	3	TA	2	-1	14	ENSG00000092201	ENST00000557652.1	TGT	21	FALSE	FALSE	FALSE	FALSE	NGN	NA	NA
BE3	7.939313984	acceptor	7.939313984	NA	TCTGCAGTCAAAGTGACAAG	6	0.08725602755453499	CAGATA	TC	1	NA	NA	-1	14	ENSG00000092201	ENST00000557652.1	AGT	24	TRUE	FALSE	FALSE	FALSE	NGN	NA	NA
BE3	4.575197889	donor	4.575197889	0.807387863	ACCTGTAAGGCAGTTGATTT	2	0.7416762342135477	CAGGTG	AC	2	CA	1	-1	14	ENSG00000092201	ENST00000557652.1	GGC	22	FALSE	FALSE	FALSE	FALSE	NGN	NA	NA
BE3	7.939313984	donor	4.575197889	7.939313984	ACCTTCCTTTCAGGTAAGTA	3	0.4569460390355913	AAGGTA	AC	2	TA	1	-1	14	ENSG00000092201	ENST00000557652.1	TGG	22	FALSE	FALSE	FALSE	FALSE	NGN	NA	NA
BE3	4.575197889	donor	4.575197889	0	ACCTTTTCTCGTATTAGCAG	4	0.2617680826636051	AAGGTC	AC	2	GA	1	-1	14	ENSG00000092201	ENST00000557652.1	TGT	22	FALSE	FALSE	FALSE	FALSE	NGN	NA	NA
ABE	2.960422164	acceptor	NA	2.960422164	TTTGACTGCAGATAGATATC	6	0.08725602755453499	CAGATA	NA	NA	CA	10	-1	14	ENSG00000092201	ENST00000557652.1	AGT	13	TRUE	FALSE	FALSE	FALSE	NGN	NA	NA
BE3	48.98153034	donor	2.691292876	48.98153034	GATATTTTACCTTCCTTTCA	3	0.4569460390355913	AAGGTA	AC	10	TA	9	-1	14	ENSG00000092201	ENST00000557652.1	GGT	14	FALSE	FALSE	FALSE	FALSE	NGN	NA	NA
ABE	41.176781	acceptor	NA	41.176781	GGTCAGGAATTCCCGGGTTC	2	0.8696604600219058	CAGGAA	NA	NA	CA	5	-1	14	ENSG00000092201	ENST00000555943.1	TGT	18	TRUE	FALSE	FALSE	FALSE	NGN	NA	NA
BE3	21.93403694	acceptor	21.93403694	NA	TCCTGACCGAAAGAGAAAAA	2	0.8696604600219058	CAGGAA	CC	2	NA	NA	-1	14	ENSG00000092201	ENST00000555943.1	AGG	23	TRUE	FALSE	FALSE	FALSE	NGN	NA	NA
ABE	11.16886544	acceptor	NA	11.16886544	TCAGGAATTCCCGGGTTCTG	2	0.8696604600219058	CAGGAA	NA	NA	CA	3	-1	14	ENSG00000092201	ENST00000555943.1	TGC	20	TRUE	FALSE	FALSE	FALSE	NGN	NA	NA
BE3	2.960422164	acceptor	2.960422164	NA	CGGGAATTCCTGACCGAAAG	2	0.8696604600219058	CAGGAA	CC	10	NA	NA	-1	14	ENSG00000092201	ENST00000555943.1	AGA	16	TRUE	FALSE	FALSE	FALSE	NGN	NA	NA
ABE	2.960422164	acceptor	NA	2.960422164	CTTTCGGTCAGGAATTCCCG	2	0.8696604600219058	CAGGAA	NA	NA	CA	10	-1	14	ENSG00000092201	ENST00000555943.1	GGT	13	TRUE	FALSE	FALSE	FALSE	NGN	NA	NA
ABE	1.07651715	acceptor	NA	1.07651715	TCTTTCGGTCAGGAATTCCC	2	0.8696604600219058	CAGGAA	NA	NA	CA	11	-1	14	ENSG00000092201	ENST00000555943.1	GGG	12	TRUE	FALSE	FALSE	FALSE	NGN	NA	NA
BE3	0.807387863	acceptor	0.807387863	NA	CCTGACCGAAAGAGAAAAAA	2	0.8696604600219058	CAGGAA	CC	1	NA	NA	-1	14	ENSG00000092201	ENST00000555943.1	GGG	24	TRUE	FALSE	FALSE	FALSE	NGN	NA	NA
ABE	51	acceptor	NA	51	TCCTCCTAGGGTCATCACAC	38	0.13302628014088325	TAGGGT	NA	NA	TA	8	-1	14	ENSG00000100888	ENST00000430710.8	TGA	15	TRUE	FALSE	FALSE	FALSE	NGN	NA	NA
BE3	44.13720317	donor	44.13720317	0.941952507	CTGACCTTCATGGAGCAAGA	2	0.9869953942021132	AAGGTC	AC	5	GA	4	-1	14	ENSG00000100888	ENST00000430710.8	TGG	19	FALSE	FALSE	FALSE	FALSE	NGN	NA	NA
BE3	44.13720317	donor	44.13720317	43.73350923	CTTACCACAAAGAACTGCAT	6	0.844486589000271	GTGGTA	AC	5	TA	4	-1	14	ENSG00000100888	ENST00000430710.8	GGA	19	FALSE	FALSE	FALSE	FALSE	NGN	NA	NA
BE3	44.13720317	donor	44.13720317	43.73350923	CTTACCACCCTTTTGAGTTC	11	0.782172852885397	GTGGTA	AC	5	TA	4	-1	14	ENSG00000100888	ENST00000430710.8	TGG	19	FALSE	FALSE	FALSE	FALSE	NGN	NA	NA
BE3	44.13720317	donor	44.13720317	18.30079156	CTCACCATTGATGAGATATG	16	0.6551070170685451	ATGGTG	AC	5	CA	4	-1	14	ENSG00000100888	ENST00000430710.8	GGT	19	FALSE	FALSE	FALSE	FALSE	NGN	NA	NA
BE3	44.13720317	donor	44.13720317	43.73350923	TTTACCTGCAGGTCATTTTG	18	0.6002438363587104	CAGGTA	AC	5	TA	4	-1	14	ENSG00000100888	ENST00000430710.8	TGG	19	FALSE	FALSE	FALSE	FALSE	NGN	NA	NA
BE3	44.13720317	donor	44.13720317	43.73350923	CTTACCCATATACCAGGAGA	22	0.5119208886480628	TGGGTA	AC	5	TA	4	-1	14	ENSG00000100888	ENST00000430710.8	TGC	19	FALSE	FALSE	FALSE	FALSE	NGN	NA	NA
BE3	44.13720317	donor	44.13720317	43.73350923	TTTACCGTTGTTGTTTCTCC	30	0.37483066919534	ACGGTA	AC	5	TA	4	-1	14	ENSG00000100888	ENST00000430710.8	CGC	19	FALSE	FALSE	FALSE	FALSE	NGN	NA	NA
BE3	44.13720317	donor	44.13720317	43.73350923	CTTACCATCTCCAGCTGCTG	31	0.3466540232999187	ATGGTA	AC	5	TA	4	-1	14	ENSG00000100888	ENST00000430710.8	GGG	19	FALSE	FALSE	FALSE	FALSE	NGN	NA	NA
BE3	44.13720317	donor	44.13720317	43.73350923	GTTACCTTGGGCCACTCAGA	33	0.22920617718775405	AAGGTA	AC	5	TA	4	-1	14	ENSG00000100888	ENST00000430710.8	GGC	19	FALSE	FALSE	FALSE	FALSE	NGN	NA	NA
BE3	44.13720317	donor	44.13720317	43.73350923	CTTACATCTTTGATTTGAAC	34	0.18829585478190192	GATGTA	AC	5	TA	4	-1	14	ENSG00000100888	ENST00000430710.8	TGT	19	FALSE	FALSE	FALSE	FALSE	NGN	NA	NA
BE3	44.13720317	donor	44.13720317	18.30079156	CTCACCTTTTTCCCATTTCT	37	0.13302628014088325	AAGGTG	AC	5	CA	4	-1	14	ENSG00000100888	ENST00000430710.8	AGA	19	FALSE	FALSE	FALSE	FALSE	NGN	NA	NA
BE3	43.3298153	acceptor	43.3298153	NA	TGACCCTAGGAGGAGGGAAT	38	0.13302628014088325	TAGGGT	CC	6	NA	NA	-1	14	ENSG00000100888	ENST00000430710.8	AGA	20	TRUE	FALSE	FALSE	FALSE	NGN	NA	NA
BE3	43.3298153	donor	38.21635884	43.3298153	TACTCACTTGAGCTTGCTCT	4	0.884584123543755	CAAGTG	AC	7	CA	6	-1	14	ENSG00000100888	ENST00000430710.8	TGC	17	FALSE	FALSE	FALSE	FALSE	NGN	NA	NA
BE3	53.69129288	donor	38.21635884	53.69129288	CACGTACTAGTTCTTGTACT	8	0.8278244378217285	CTAGTA	AC	7	TA	6	-1	14	ENSG00000100888	ENST00000430710.8	TGA	17	FALSE	FALSE	FALSE	FALSE	NGN	NA	NA
BE3	53.69129288	donor	38.21635884	53.69129288	TAATTACCTCATGGAAGAAG	9	0.8119750745055541	GAGGTA	AC	7	TA	6	-1	14	ENSG00000100888	ENST00000430710.8	TGT	17	FALSE	FALSE	FALSE	FALSE	NGN	NA	NA
BE3	43.3298153	donor	38.21635884	43.3298153	CCCTCACCATTGATGAGATA	16	0.6551070170685451	ATGGTG	AC	7	CA	6	-1	14	ENSG00000100888	ENST00000430710.8	TGG	17	FALSE	FALSE	FALSE	FALSE	NGN	NA	NA
BE3	53.69129288	donor	38.21635884	53.69129288	CCTTTACCTGCAGGTCATTT	18	0.6002438363587104	CAGGTA	AC	7	TA	6	-1	14	ENSG00000100888	ENST00000430710.8	TGT	17	FALSE	FALSE	FALSE	FALSE	NGN	NA	NA
BE3	43.3298153	donor	38.21635884	43.3298153	AACTCACCTTGCTGTTGAGC	21	0.5384719588187483	AAGGTG	AC	7	CA	6	-1	14	ENSG00000100888	ENST00000430710.8	AGA	17	FALSE	FALSE	FALSE	FALSE	NGN	NA	NA
BE3	53.69129288	donor	38.21635884	53.69129288	TGCTTACCATCTCCAGCTGC	31	0.3466540232999187	ATGGTA	AC	7	TA	6	-1	14	ENSG00000100888	ENST00000430710.8	TGG	17	FALSE	FALSE	FALSE	FALSE	NGN	NA	NA
BE3	43.3298153	donor	38.21635884	43.3298153	CACTCACCGCTAGAAATCGG	36	0.14874017881332968	GCGGTG	AC	7	CA	6	-1	14	ENSG00000100888	ENST00000430710.8	GGA	17	FALSE	FALSE	FALSE	FALSE	NGN	NA	NA
ABE	32.02638522	acceptor	NA	32.02638522	CTAGGGTCATCACACTGAAA	38	0.13302628014088325	TAGGGT	NA	NA	TA	3	-1	14	ENSG00000100888	ENST00000430710.8	CGG	20	TRUE	FALSE	FALSE	FALSE	NGN	NA	NA
BE3	48.98153034	donor	26.91292876	48.98153034	GCTTACCACAAAGAACTGCA	6	0.844486589000271	GTGGTA	AC	6	TA	5	-1	14	ENSG00000100888	ENST00000430710.8	TGG	18	FALSE	FALSE	FALSE	FALSE	NGN	NA	NA
BE3	41.176781	donor	26.91292876	41.176781	ACTCACCTCCCCATTGTCCT	10	0.8007315090761311	GAGGTG	AC	6	CA	5	-1	14	ENSG00000100888	ENST00000430710.8	TGT	18	FALSE	FALSE	FALSE	FALSE	NGN	NA	NA
BE3	41.176781	donor	26.91292876	41.176781	ACTCACCCGTGAATCTTTGC	13	0.7328637225684096	CGGGTG	AC	6	CA	5	-1	14	ENSG00000100888	ENST00000430710.8	AGT	18	FALSE	FALSE	FALSE	FALSE	NGN	NA	NA
BE3	41.176781	donor	26.91292876	41.176781	ACTCACCAGGTCCATGTGCT	14	0.7090219452722839	CTGGTG	AC	6	CA	5	-1	14	ENSG00000100888	ENST00000430710.8	TGA	18	FALSE	FALSE	FALSE	FALSE	NGN	NA	NA
BE3	48.98153034	donor	26.91292876	48.98153034	TCCTACCTGTTCCTCTGTCT	15	0.6896505012191818	CAGGTA	AC	6	TA	5	-1	14	ENSG00000100888	ENST00000430710.8	TGA	18	FALSE	FALSE	FALSE	FALSE	NGN	NA	NA
BE3	41.176781	donor	26.91292876	41.176781	CCTCACCATTGATGAGATAT	16	0.6551070170685451	ATGGTG	AC	6	CA	5	-1	14	ENSG00000100888	ENST00000430710.8	GGG	18	FALSE	FALSE	FALSE	FALSE	NGN	NA	NA
BE3	48.98153034	donor	26.91292876	48.98153034	GCTTACCCTTCTACTATGTC	27	0.4203467894879437	AGGGTA	AC	6	TA	5	-1	14	ENSG00000100888	ENST00000430710.8	AGA	18	FALSE	FALSE	FALSE	FALSE	NGN	NA	NA
BE3	48.98153034	donor	26.91292876	48.98153034	GCTTACCATCTCCAGCTGCT	31	0.3466540232999187	ATGGTA	AC	6	TA	5	-1	14	ENSG00000100888	ENST00000430710.8	GGG	18	FALSE	FALSE	FALSE	FALSE	NGN	NA	NA
BE3	48.98153034	donor	26.91292876	48.98153034	TGTTACCTTGGGCCACTCAG	33	0.22920617718775405	AAGGTA	AC	6	TA	5	-1	14	ENSG00000100888	ENST00000430710.8	AGG	18	FALSE	FALSE	FALSE	FALSE	NGN	NA	NA
BE3	23.01055409	donor	23.01055409	0.269129288	TGACCTTCATGGAGCAAGAT	2	0.9869953942021132	AAGGTC	AC	4	GA	3	-1	14	ENSG00000100888	ENST00000430710.8	GGC	20	FALSE	FALSE	FALSE	FALSE	NGN	NA	NA
BE3	23.01055409	donor	23.01055409	11.16886544	TCACCTCCTTCTTCACAATC	7	0.8352749932267678	GAGGTG	AC	4	CA	3	-1	14	ENSG00000100888	ENST00000430710.8	CGC	20	FALSE	FALSE	FALSE	FALSE	NGN	NA	NA
BE3	32.02638522	donor	23.01055409	32.02638522	TTACCACCCTTTTGAGTTCT	11	0.782172852885397	GTGGTA	AC	4	TA	3	-1	14	ENSG00000100888	ENST00000430710.8	GGG	20	FALSE	FALSE	FALSE	FALSE	NGN	NA	NA
BE3	32.02638522	donor	23.01055409	32.02638522	TTACCTGTTATACCAATTAA	12	0.7657816309943105	CAGGTA	AC	4	TA	3	-1	14	ENSG00000100888	ENST00000430710.8	AGA	20	FALSE	FALSE	FALSE	FALSE	NGN	NA	NA
BE3	23.01055409	donor	23.01055409	11.16886544	TCACCAGGTCCATGTGCTTG	14	0.7090219452722839	CTGGTG	AC	4	CA	3	-1	14	ENSG00000100888	ENST00000430710.8	AGA	20	FALSE	FALSE	FALSE	FALSE	NGN	NA	NA
BE3	32.02638522	donor	23.01055409	32.02638522	CTACCTGTTCCTCTGTCTTG	15	0.6896505012191818	CAGGTA	AC	4	TA	3	-1	14	ENSG00000100888	ENST00000430710.8	AGA	20	FALSE	FALSE	FALSE	FALSE	NGN	NA	NA
BE3	32.02638522	donor	23.01055409	32.02638522	TTACCTGCAGGTCATTTTGT	18	0.6002438363587104	CAGGTA	AC	4	TA	3	-1	14	ENSG00000100888	ENST00000430710.8	GGA	20	FALSE	FALSE	FALSE	FALSE	NGN	NA	NA
BE3	32.02638522	donor	23.01055409	32.02638522	TTACCCTTCTACTATGTCAG	27	0.4203467894879437	AGGGTA	AC	4	TA	3	-1	14	ENSG00000100888	ENST00000430710.8	AGA	20	FALSE	FALSE	FALSE	FALSE	NGN	NA	NA
BE3	32.02638522	donor	23.01055409	32.02638522	TTACCATCTCCAGCTGCTGG	31	0.3466540232999187	ATGGTA	AC	4	TA	3	-1	14	ENSG00000100888	ENST00000430710.8	GGG	20	FALSE	FALSE	FALSE	FALSE	NGN	NA	NA
BE3	21.93403694	acceptor	21.93403694	NA	CCCTAGGAGGAGGGAATAGA	38	0.13302628014088325	TAGGGT	CC	2	NA	NA	-1	14	ENSG00000100888	ENST00000430710.8	AGA	23	TRUE	FALSE	FALSE	FALSE	NGN	NA	NA
BE3	34.17941953	donor	13.32189974	34.17941953	GTCCTGACCTTCATGGAGCA	2	0.9869953942021132	AAGGTC	AC	8	GA	7	-1	14	ENSG00000100888	ENST00000430710.8	AGA	16	FALSE	FALSE	FALSE	FALSE	NGN	NA	NA
BE3	51	donor	13.32189974	51	GGTCTTACCCATATACCAGG	22	0.5119208886480628	TGGGTA	AC	8	TA	7	-1	14	ENSG00000100888	ENST00000430710.8	AGA	16	FALSE	FALSE	FALSE	FALSE	NGN	NA	NA
BE3	51	donor	13.32189974	51	ATGCTTACTTGTTACACTGA	24	0.46383094012462744	CAAGTA	AC	8	TA	7	-1	14	ENSG00000100888	ENST00000430710.8	TGT	16	FALSE	FALSE	FALSE	FALSE	NGN	NA	NA
BE3	51	donor	13.32189974	51	TTTGTTACCTTGGGCCACTC	33	0.22920617718775405	AAGGTA	AC	8	TA	7	-1	14	ENSG00000100888	ENST00000430710.8	AGA	16	FALSE	FALSE	FALSE	FALSE	NGN	NA	NA
BE3	45.21372032	donor	13.32189974	45.21372032	CCACTCACCGCTAGAAATCG	36	0.14874017881332968	GCGGTG	AC	8	CA	7	-1	14	ENSG00000100888	ENST00000430710.8	GGG	16	FALSE	FALSE	FALSE	FALSE	NGN	NA	NA
ABE	12.24538259	acceptor	NA	12.24538259	TAGGGTCATCACACTGAAAC	38	0.13302628014088325	TAGGGT	NA	NA	TA	2	-1	14	ENSG00000100888	ENST00000430710.8	GGT	21	TRUE	FALSE	FALSE	FALSE	NGN	NA	NA
BE3	12.24538259	donor	10.7651715	12.24538259	TACCACCCTTTTGAGTTCTG	11	0.782172852885397	GTGGTA	AC	3	TA	2	-1	14	ENSG00000100888	ENST00000430710.8	GGT	21	FALSE	FALSE	FALSE	FALSE	NGN	NA	NA
BE3	21.93403694	donor	10.7651715	21.93403694	CACCATTGATGAGATATGGG	16	0.6551070170685451	ATGGTG	AC	3	CA	2	-1	14	ENSG00000100888	ENST00000430710.8	TGG	21	FALSE	FALSE	FALSE	FALSE	NGN	NA	NA
BE3	12.24538259	donor	10.7651715	12.24538259	TACCATCTCCAGCTGCTGGG	31	0.3466540232999187	ATGGTA	AC	3	TA	2	-1	14	ENSG00000100888	ENST00000430710.8	GGA	21	FALSE	FALSE	FALSE	FALSE	NGN	NA	NA
BE3	21.93403694	donor	10.7651715	21.93403694	CACCTCTACTAGCTTCTTTC	35	0.1729883500406394	GAGGTG	AC	3	CA	2	-1	14	ENSG00000100888	ENST00000430710.8	TGT	21	FALSE	FALSE	FALSE	FALSE	NGN	NA	NA
BE3	21.93403694	donor	10.7651715	21.93403694	CACCTTTTTCCCATTTCTAG	37	0.13302628014088325	AAGGTG	AC	3	CA	2	-1	14	ENSG00000100888	ENST00000430710.8	AGT	21	FALSE	FALSE	FALSE	FALSE	NGN	NA	NA
BE3	51	donor	5.517150396	51	CCTAATTACCTCATGGAAGA	9	0.8119750745055541	GAGGTA	AC	9	TA	8	-1	14	ENSG00000100888	ENST00000430710.8	AGT	15	FALSE	FALSE	FALSE	FALSE	NGN	NA	NA
BE3	17.08970976	donor	5.517150396	17.08970976	GCAACTCACCCGTGAATCTT	13	0.7328637225684096	CGGGTG	AC	9	CA	8	-1	14	ENSG00000100888	ENST00000430710.8	TGC	15	FALSE	FALSE	FALSE	FALSE	NGN	NA	NA
BE3	17.08970976	donor	5.517150396	17.08970976	AGGACTCACTCCAGTAATGT	19	0.5776212408561365	GGAGTG	AC	9	CA	8	-1	14	ENSG00000100888	ENST00000430710.8	TGC	15	FALSE	FALSE	FALSE	FALSE	NGN	NA	NA
BE3	51	donor	5.517150396	51	GATAATTACCTGAATGATTC	23	0.48496342454619346	CAGGTA	AC	9	TA	8	-1	14	ENSG00000100888	ENST00000430710.8	TGC	15	FALSE	FALSE	FALSE	FALSE	NGN	NA	NA
BE3	51	donor	5.517150396	51	ATTCCTTACCTCATCATCTT	28	0.41018694120834465	GAGGTA	AC	9	TA	8	-1	14	ENSG00000100888	ENST00000430710.8	GGT	15	FALSE	FALSE	FALSE	FALSE	NGN	NA	NA
BE3	17.08970976	donor	5.517150396	17.08970976	GCCACTCACCGCTAGAAATC	36	0.14874017881332968	GCGGTG	AC	9	CA	8	-1	14	ENSG00000100888	ENST00000430710.8	GGG	15	FALSE	FALSE	FALSE	FALSE	NGN	NA	NA
BE3	7.939313984	donor	4.575197889	7.939313984	ACCACAAAGAACTGCATGGA	6	0.844486589000271	GTGGTA	AC	2	TA	1	-1	14	ENSG00000100888	ENST00000430710.8	AGG	22	FALSE	FALSE	FALSE	FALSE	NGN	NA	NA
BE3	7.939313984	donor	4.575197889	7.939313984	ACCTGTTATACCAATTAAAG	12	0.7657816309943105	CAGGTA	AC	2	TA	1	-1	14	ENSG00000100888	ENST00000430710.8	AGC	22	FALSE	FALSE	FALSE	FALSE	NGN	NA	NA
BE3	4.575197889	donor	4.575197889	0.807387863	ACCATTGATGAGATATGGGT	16	0.6551070170685451	ATGGTG	AC	2	CA	1	-1	14	ENSG00000100888	ENST00000430710.8	GGT	22	FALSE	FALSE	FALSE	FALSE	NGN	NA	NA
BE3	7.939313984	donor	4.575197889	7.939313984	ACCATGTTTAAAGACTCCAA	26	0.4378217285288539	ATGGTA	AC	2	TA	1	-1	14	ENSG00000100888	ENST00000430710.8	TGA	22	FALSE	FALSE	FALSE	FALSE	NGN	NA	NA
BE3	7.939313984	donor	4.575197889	7.939313984	ACCTCATCATCTTGGTCCTT	28	0.41018694120834465	GAGGTA	AC	2	TA	1	-1	14	ENSG00000100888	ENST00000430710.8	TGG	22	FALSE	FALSE	FALSE	FALSE	NGN	NA	NA
BE3	7.939313984	donor	4.575197889	7.939313984	ACCGTTGTTGTTTCTCCCGC	30	0.37483066919534	ACGGTA	AC	2	TA	1	-1	14	ENSG00000100888	ENST00000430710.8	CGT	22	FALSE	FALSE	FALSE	FALSE	NGN	NA	NA
BE3	8.073878628	donor	2.691292876	8.073878628	AGTCTCTCACCTGTGGCTGC	3	0.93673801137903	CAGGTG	AC	10	CA	9	-1	14	ENSG00000100888	ENST00000430710.8	AGT	14	FALSE	FALSE	FALSE	FALSE	NGN	NA	NA
BE3	48.98153034	donor	2.691292876	48.98153034	TACAGCTTACCACAAAGAAC	6	0.844486589000271	GTGGTA	AC	10	TA	9	-1	14	ENSG00000100888	ENST00000430710.8	TGC	14	FALSE	FALSE	FALSE	FALSE	NGN	NA	NA
BE3	48.98153034	donor	2.691292876	48.98153034	ATGTACTTACCACCCTTTTG	11	0.782172852885397	GTGGTA	AC	10	TA	9	-1	14	ENSG00000100888	ENST00000430710.8	AGT	14	FALSE	FALSE	FALSE	FALSE	NGN	NA	NA
BE3	8.073878628	donor	2.691292876	8.073878628	TGGAACTCACCAGGTCCATG	14	0.7090219452722839	CTGGTG	AC	10	CA	9	-1	14	ENSG00000100888	ENST00000430710.8	TGC	14	FALSE	FALSE	FALSE	FALSE	NGN	NA	NA
BE3	8.073878628	donor	2.691292876	8.073878628	AGAAACTCACCTTGCTGTTG	21	0.5384719588187483	AAGGTG	AC	10	CA	9	-1	14	ENSG00000100888	ENST00000430710.8	AGC	14	FALSE	FALSE	FALSE	FALSE	NGN	NA	NA
BE3	48.98153034	donor	2.691292876	48.98153034	GGGGTCTTACCCATATACCA	22	0.5119208886480628	TGGGTA	AC	10	TA	9	-1	14	ENSG00000100888	ENST00000430710.8	GGA	14	FALSE	FALSE	FALSE	FALSE	NGN	NA	NA
BE3	48.98153034	donor	2.691292876	48.98153034	TAATGCTTACCCTTCTACTA	27	0.4203467894879437	AGGGTA	AC	10	TA	9	-1	14	ENSG00000100888	ENST00000430710.8	TGT	14	FALSE	FALSE	FALSE	FALSE	NGN	NA	NA
BE3	48.98153034	donor	2.691292876	48.98153034	AATTCCTTACCTCATCATCT	28	0.41018694120834465	GAGGTA	AC	10	TA	9	-1	14	ENSG00000100888	ENST00000430710.8	TGG	14	FALSE	FALSE	FALSE	FALSE	NGN	NA	NA
BE3	48.98153034	donor	2.691292876	48.98153034	TCTTGCTTACCATCTCCAGC	31	0.3466540232999187	ATGGTA	AC	10	TA	9	-1	14	ENSG00000100888	ENST00000430710.8	TGC	14	FALSE	FALSE	FALSE	FALSE	NGN	NA	NA
BE3	48.98153034	donor	2.691292876	48.98153034	CTGAGCTTACATCTTTGATT	34	0.18829585478190192	GATGTA	AC	10	TA	9	-1	14	ENSG00000100888	ENST00000430710.8	TGA	14	FALSE	FALSE	FALSE	FALSE	NGN	NA	NA
BE3	8.073878628	donor	2.691292876	8.073878628	TGCCACTCACCGCTAGAAAT	36	0.14874017881332968	GCGGTG	AC	10	CA	9	-1	14	ENSG00000100888	ENST00000430710.8	CGG	14	FALSE	FALSE	FALSE	FALSE	NGN	NA	NA
ABE	2.556728232	acceptor	NA	2.556728232	GGGTCATCACACTGAAACGG	38	0.13302628014088325	TAGGGT	NA	NA	TA	-1	-1	14	ENSG00000100888	ENST00000430710.8	TGT	23	TRUE	FALSE	FALSE	FALSE	NGN	NA	NA
BE3	1.07651715	acceptor	1.07651715	NA	TGTGATGACCCTAGGAGGAG	38	0.13302628014088325	TAGGGT	CC	11	NA	NA	-1	14	ENSG00000100888	ENST00000430710.8	GGA	15	TRUE	FALSE	FALSE	FALSE	NGN	NA	NA
ABE	51	acceptor	NA	51	TCCTCCTAGGGTCATCACAC	37	0.1197509765625	TAGGGT	NA	NA	TA	8	-1	14	ENSG00000100888	ENST00000399982.6	TGA	15	TRUE	FALSE	FALSE	FALSE	NGN	NA	NA
BE3	44.13720317	donor	44.13720317	43.73350923	CTTACCACAAAGAACTGCAT	5	0.7608642578125	GTGGTA	AC	5	TA	4	-1	14	ENSG00000100888	ENST00000399982.6	GGA	19	FALSE	FALSE	FALSE	FALSE	NGN	NA	NA
BE3	44.13720317	donor	44.13720317	43.73350923	CTTACCACCCTTTTGAGTTC	10	0.7047119140625	GTGGTA	AC	5	TA	4	-1	14	ENSG00000100888	ENST00000399982.6	TGG	19	FALSE	FALSE	FALSE	FALSE	NGN	NA	NA
BE3	44.13720317	donor	44.13720317	18.30079156	CTCACCATTGATGAGATATG	15	0.5902099609375	ATGGTG	AC	5	CA	4	-1	14	ENSG00000100888	ENST00000399982.6	GGT	19	FALSE	FALSE	FALSE	FALSE	NGN	NA	NA
BE3	44.13720317	donor	44.13720317	43.73350923	TTTACCTGCAGGTCATTTTG	17	0.540771484375	CAGGTA	AC	5	TA	4	-1	14	ENSG00000100888	ENST00000399982.6	TGG	19	FALSE	FALSE	FALSE	FALSE	NGN	NA	NA
BE3	44.13720317	donor	44.13720317	43.73350923	CTTACCCATATACCAGGAGA	21	0.461181640625	TGGGTA	AC	5	TA	4	-1	14	ENSG00000100888	ENST00000399982.6	TGC	19	FALSE	FALSE	FALSE	FALSE	NGN	NA	NA
BE3	44.13720317	donor	44.13720317	43.73350923	TTTACCGTTGTTGTTTCTCC	29	0.337646484375	ACGGTA	AC	5	TA	4	-1	14	ENSG00000100888	ENST00000399982.6	CGC	19	FALSE	FALSE	FALSE	FALSE	NGN	NA	NA
BE3	44.13720317	donor	44.13720317	43.73350923	CTTACCATCTCCAGCTGCTG	30	0.312255859375	ATGGTA	AC	5	TA	4	-1	14	ENSG00000100888	ENST00000399982.6	GGG	19	FALSE	FALSE	FALSE	FALSE	NGN	NA	NA
BE3	44.13720317	donor	44.13720317	43.73350923	GTTACCTTGGGCCACTCAGA	32	0.2064208984375	AAGGTA	AC	5	TA	4	-1	14	ENSG00000100888	ENST00000399982.6	GGC	19	FALSE	FALSE	FALSE	FALSE	NGN	NA	NA
BE3	44.13720317	donor	44.13720317	43.73350923	CTTACATCTTTGATTTGAAC	33	0.1695556640625	GATGTA	AC	5	TA	4	-1	14	ENSG00000100888	ENST00000399982.6	TGT	19	FALSE	FALSE	FALSE	FALSE	NGN	NA	NA
BE3	44.13720317	donor	44.13720317	18.30079156	CTCACCTTTTTCCCATTTCT	36	0.1197509765625	AAGGTG	AC	5	CA	4	-1	14	ENSG00000100888	ENST00000399982.6	AGA	19	FALSE	FALSE	FALSE	FALSE	NGN	NA	NA
BE3	43.3298153	acceptor	43.3298153	NA	TGACCCTAGGAGGAGGGAAT	37	0.1197509765625	TAGGGT	CC	6	NA	NA	-1	14	ENSG00000100888	ENST00000399982.6	AGA	20	TRUE	FALSE	FALSE	FALSE	NGN	NA	NA
BE3	43.3298153	donor	38.21635884	43.3298153	TACTCACTTGAGCTTGCTCT	3	0.7969970703125	CAAGTG	AC	7	CA	6	-1	14	ENSG00000100888	ENST00000399982.6	TGC	17	FALSE	FALSE	FALSE	FALSE	NGN	NA	NA
BE3	53.69129288	donor	38.21635884	53.69129288	CACGTACTAGTTCTTGTACT	7	0.745849609375	CTAGTA	AC	7	TA	6	-1	14	ENSG00000100888	ENST00000399982.6	TGA	17	FALSE	FALSE	FALSE	FALSE	NGN	NA	NA
BE3	53.69129288	donor	38.21635884	53.69129288	TAATTACCTCATGGAAGAAG	8	0.7315673828125	GAGGTA	AC	7	TA	6	-1	14	ENSG00000100888	ENST00000399982.6	TGT	17	FALSE	FALSE	FALSE	FALSE	NGN	NA	NA
BE3	43.3298153	donor	38.21635884	43.3298153	CCCTCACCATTGATGAGATA	15	0.5902099609375	ATGGTG	AC	7	CA	6	-1	14	ENSG00000100888	ENST00000399982.6	TGG	17	FALSE	FALSE	FALSE	FALSE	NGN	NA	NA
BE3	53.69129288	donor	38.21635884	53.69129288	CCTTTACCTGCAGGTCATTT	17	0.540771484375	CAGGTA	AC	7	TA	6	-1	14	ENSG00000100888	ENST00000399982.6	TGT	17	FALSE	FALSE	FALSE	FALSE	NGN	NA	NA
BE3	43.3298153	donor	38.21635884	43.3298153	AACTCACCTTGCTGTTGAGC	20	0.485107421875	AAGGTG	AC	7	CA	6	-1	14	ENSG00000100888	ENST00000399982.6	AGA	17	FALSE	FALSE	FALSE	FALSE	NGN	NA	NA
BE3	53.69129288	donor	38.21635884	53.69129288	TGCTTACCATCTCCAGCTGC	30	0.312255859375	ATGGTA	AC	7	TA	6	-1	14	ENSG00000100888	ENST00000399982.6	TGG	17	FALSE	FALSE	FALSE	FALSE	NGN	NA	NA
BE3	43.3298153	donor	38.21635884	43.3298153	CACTCACCGCTAGAAATCGG	35	0.1339111328125	GCGGTG	AC	7	CA	6	-1	14	ENSG00000100888	ENST00000399982.6	GGA	17	FALSE	FALSE	FALSE	FALSE	NGN	NA	NA
ABE	32.02638522	acceptor	NA	32.02638522	CTAGGGTCATCACACTGAAA	37	0.1197509765625	TAGGGT	NA	NA	TA	3	-1	14	ENSG00000100888	ENST00000399982.6	CGG	20	TRUE	FALSE	FALSE	FALSE	NGN	NA	NA
BE3	48.98153034	donor	26.91292876	48.98153034	GCTTACCACAAAGAACTGCA	5	0.7608642578125	GTGGTA	AC	6	TA	5	-1	14	ENSG00000100888	ENST00000399982.6	TGG	18	FALSE	FALSE	FALSE	FALSE	NGN	NA	NA
BE3	41.176781	donor	26.91292876	41.176781	ACTCACCTCCCCATTGTCCT	9	0.721435546875	GAGGTG	AC	6	CA	5	-1	14	ENSG00000100888	ENST00000399982.6	TGT	18	FALSE	FALSE	FALSE	FALSE	NGN	NA	NA
BE3	41.176781	donor	26.91292876	41.176781	ACTCACCCGTGAATCTTTGC	12	0.6602783203125	CGGGTG	AC	6	CA	5	-1	14	ENSG00000100888	ENST00000399982.6	AGT	18	FALSE	FALSE	FALSE	FALSE	NGN	NA	NA
BE3	41.176781	donor	26.91292876	41.176781	ACTCACCAGGTCCATGTGCT	13	0.6387939453125	CTGGTG	AC	6	CA	5	-1	14	ENSG00000100888	ENST00000399982.6	TGA	18	FALSE	FALSE	FALSE	FALSE	NGN	NA	NA
BE3	48.98153034	donor	26.91292876	48.98153034	TCCTACCTGTTCCTCTGTCT	14	0.621337890625	CAGGTA	AC	6	TA	5	-1	14	ENSG00000100888	ENST00000399982.6	TGA	18	FALSE	FALSE	FALSE	FALSE	NGN	NA	NA
BE3	41.176781	donor	26.91292876	41.176781	CCTCACCATTGATGAGATAT	15	0.5902099609375	ATGGTG	AC	6	CA	5	-1	14	ENSG00000100888	ENST00000399982.6	GGG	18	FALSE	FALSE	FALSE	FALSE	NGN	NA	NA
BE3	48.98153034	donor	26.91292876	48.98153034	GCTTACCCTTCTACTATGTC	26	0.378662109375	AGGGTA	AC	6	TA	5	-1	14	ENSG00000100888	ENST00000399982.6	AGA	18	FALSE	FALSE	FALSE	FALSE	NGN	NA	NA
BE3	48.98153034	donor	26.91292876	48.98153034	GCTTACCATCTCCAGCTGCT	30	0.312255859375	ATGGTA	AC	6	TA	5	-1	14	ENSG00000100888	ENST00000399982.6	GGG	18	FALSE	FALSE	FALSE	FALSE	NGN	NA	NA
BE3	48.98153034	donor	26.91292876	48.98153034	TGTTACCTTGGGCCACTCAG	32	0.2064208984375	AAGGTA	AC	6	TA	5	-1	14	ENSG00000100888	ENST00000399982.6	AGG	18	FALSE	FALSE	FALSE	FALSE	NGN	NA	NA
BE3	23.01055409	donor	23.01055409	11.16886544	TCACCTCCTTCTTCACAATC	6	0.7525634765625	GAGGTG	AC	4	CA	3	-1	14	ENSG00000100888	ENST00000399982.6	CGC	20	FALSE	FALSE	FALSE	FALSE	NGN	NA	NA
BE3	32.02638522	donor	23.01055409	32.02638522	TTACCACCCTTTTGAGTTCT	10	0.7047119140625	GTGGTA	AC	4	TA	3	-1	14	ENSG00000100888	ENST00000399982.6	GGG	20	FALSE	FALSE	FALSE	FALSE	NGN	NA	NA
BE3	32.02638522	donor	23.01055409	32.02638522	TTACCTGTTATACCAATTAA	11	0.68994140625	CAGGTA	AC	4	TA	3	-1	14	ENSG00000100888	ENST00000399982.6	AGA	20	FALSE	FALSE	FALSE	FALSE	NGN	NA	NA
BE3	23.01055409	donor	23.01055409	11.16886544	TCACCAGGTCCATGTGCTTG	13	0.6387939453125	CTGGTG	AC	4	CA	3	-1	14	ENSG00000100888	ENST00000399982.6	AGA	20	FALSE	FALSE	FALSE	FALSE	NGN	NA	NA
BE3	32.02638522	donor	23.01055409	32.02638522	CTACCTGTTCCTCTGTCTTG	14	0.621337890625	CAGGTA	AC	4	TA	3	-1	14	ENSG00000100888	ENST00000399982.6	AGA	20	FALSE	FALSE	FALSE	FALSE	NGN	NA	NA
BE3	32.02638522	donor	23.01055409	32.02638522	TTACCTGCAGGTCATTTTGT	17	0.540771484375	CAGGTA	AC	4	TA	3	-1	14	ENSG00000100888	ENST00000399982.6	GGA	20	FALSE	FALSE	FALSE	FALSE	NGN	NA	NA
BE3	32.02638522	donor	23.01055409	32.02638522	TTACCCTTCTACTATGTCAG	26	0.378662109375	AGGGTA	AC	4	TA	3	-1	14	ENSG00000100888	ENST00000399982.6	AGA	20	FALSE	FALSE	FALSE	FALSE	NGN	NA	NA
BE3	32.02638522	donor	23.01055409	32.02638522	TTACCATCTCCAGCTGCTGG	30	0.312255859375	ATGGTA	AC	4	TA	3	-1	14	ENSG00000100888	ENST00000399982.6	GGG	20	FALSE	FALSE	FALSE	FALSE	NGN	NA	NA
BE3	21.93403694	acceptor	21.93403694	NA	CCCTAGGAGGAGGGAATAGA	37	0.1197509765625	TAGGGT	CC	2	NA	NA	-1	14	ENSG00000100888	ENST00000399982.6	AGA	23	TRUE	FALSE	FALSE	FALSE	NGN	NA	NA
BE3	51	donor	13.32189974	51	GGTCTTACCCATATACCAGG	21	0.461181640625	TGGGTA	AC	8	TA	7	-1	14	ENSG00000100888	ENST00000399982.6	AGA	16	FALSE	FALSE	FALSE	FALSE	NGN	NA	NA
BE3	51	donor	13.32189974	51	ATGCTTACTTGTTACACTGA	23	0.4178466796875	CAAGTA	AC	8	TA	7	-1	14	ENSG00000100888	ENST00000399982.6	TGT	16	FALSE	FALSE	FALSE	FALSE	NGN	NA	NA
BE3	51	donor	13.32189974	51	TTTGTTACCTTGGGCCACTC	32	0.2064208984375	AAGGTA	AC	8	TA	7	-1	14	ENSG00000100888	ENST00000399982.6	AGA	16	FALSE	FALSE	FALSE	FALSE	NGN	NA	NA
BE3	45.21372032	donor	13.32189974	45.21372032	CCACTCACCGCTAGAAATCG	35	0.1339111328125	GCGGTG	AC	8	CA	7	-1	14	ENSG00000100888	ENST00000399982.6	GGG	16	FALSE	FALSE	FALSE	FALSE	NGN	NA	NA
ABE	12.24538259	acceptor	NA	12.24538259	TAGGGTCATCACACTGAAAC	37	0.1197509765625	TAGGGT	NA	NA	TA	2	-1	14	ENSG00000100888	ENST00000399982.6	GGT	21	TRUE	FALSE	FALSE	FALSE	NGN	NA	NA
BE3	12.24538259	donor	10.7651715	12.24538259	TACCACCCTTTTGAGTTCTG	10	0.7047119140625	GTGGTA	AC	3	TA	2	-1	14	ENSG00000100888	ENST00000399982.6	GGT	21	FALSE	FALSE	FALSE	FALSE	NGN	NA	NA
BE3	21.93403694	donor	10.7651715	21.93403694	CACCATTGATGAGATATGGG	15	0.5902099609375	ATGGTG	AC	3	CA	2	-1	14	ENSG00000100888	ENST00000399982.6	TGG	21	FALSE	FALSE	FALSE	FALSE	NGN	NA	NA
BE3	12.24538259	donor	10.7651715	12.24538259	TACCATCTCCAGCTGCTGGG	30	0.312255859375	ATGGTA	AC	3	TA	2	-1	14	ENSG00000100888	ENST00000399982.6	GGA	21	FALSE	FALSE	FALSE	FALSE	NGN	NA	NA
BE3	21.93403694	donor	10.7651715	21.93403694	CACCTCTACTAGCTTCTTTC	34	0.15576171875	GAGGTG	AC	3	CA	2	-1	14	ENSG00000100888	ENST00000399982.6	TGT	21	FALSE	FALSE	FALSE	FALSE	NGN	NA	NA
BE3	21.93403694	donor	10.7651715	21.93403694	CACCTTTTTCCCATTTCTAG	36	0.1197509765625	AAGGTG	AC	3	CA	2	-1	14	ENSG00000100888	ENST00000399982.6	AGT	21	FALSE	FALSE	FALSE	FALSE	NGN	NA	NA
BE3	51	donor	5.517150396	51	CCTAATTACCTCATGGAAGA	8	0.7315673828125	GAGGTA	AC	9	TA	8	-1	14	ENSG00000100888	ENST00000399982.6	AGT	15	FALSE	FALSE	FALSE	FALSE	NGN	NA	NA
BE3	17.08970976	donor	5.517150396	17.08970976	GCAACTCACCCGTGAATCTT	12	0.6602783203125	CGGGTG	AC	9	CA	8	-1	14	ENSG00000100888	ENST00000399982.6	TGC	15	FALSE	FALSE	FALSE	FALSE	NGN	NA	NA
BE3	17.08970976	donor	5.517150396	17.08970976	AGGACTCACTCCAGTAATGT	18	0.5203857421875	GGAGTG	AC	9	CA	8	-1	14	ENSG00000100888	ENST00000399982.6	TGC	15	FALSE	FALSE	FALSE	FALSE	NGN	NA	NA
BE3	51	donor	5.517150396	51	GATAATTACCTGAATGATTC	22	0.4368896484375	CAGGTA	AC	9	TA	8	-1	14	ENSG00000100888	ENST00000399982.6	TGC	15	FALSE	FALSE	FALSE	FALSE	NGN	NA	NA
BE3	51	donor	5.517150396	51	ATTCCTTACCTCATCATCTT	27	0.3695068359375	GAGGTA	AC	9	TA	8	-1	14	ENSG00000100888	ENST00000399982.6	GGT	15	FALSE	FALSE	FALSE	FALSE	NGN	NA	NA
BE3	17.08970976	donor	5.517150396	17.08970976	GCCACTCACCGCTAGAAATC	35	0.1339111328125	GCGGTG	AC	9	CA	8	-1	14	ENSG00000100888	ENST00000399982.6	GGG	15	FALSE	FALSE	FALSE	FALSE	NGN	NA	NA
BE3	7.939313984	donor	4.575197889	7.939313984	ACCACAAAGAACTGCATGGA	5	0.7608642578125	GTGGTA	AC	2	TA	1	-1	14	ENSG00000100888	ENST00000399982.6	AGG	22	FALSE	FALSE	FALSE	FALSE	NGN	NA	NA
BE3	7.939313984	donor	4.575197889	7.939313984	ACCTGTTATACCAATTAAAG	11	0.68994140625	CAGGTA	AC	2	TA	1	-1	14	ENSG00000100888	ENST00000399982.6	AGC	22	FALSE	FALSE	FALSE	FALSE	NGN	NA	NA
BE3	4.575197889	donor	4.575197889	0.807387863	ACCATTGATGAGATATGGGT	15	0.5902099609375	ATGGTG	AC	2	CA	1	-1	14	ENSG00000100888	ENST00000399982.6	GGT	22	FALSE	FALSE	FALSE	FALSE	NGN	NA	NA
BE3	7.939313984	donor	4.575197889	7.939313984	ACCATGTTTAAAGACTCCAA	25	0.3944091796875	ATGGTA	AC	2	TA	1	-1	14	ENSG00000100888	ENST00000399982.6	TGA	22	FALSE	FALSE	FALSE	FALSE	NGN	NA	NA
BE3	7.939313984	donor	4.575197889	7.939313984	ACCTCATCATCTTGGTCCTT	27	0.3695068359375	GAGGTA	AC	2	TA	1	-1	14	ENSG00000100888	ENST00000399982.6	TGG	22	FALSE	FALSE	FALSE	FALSE	NGN	NA	NA
BE3	7.939313984	donor	4.575197889	7.939313984	ACCGTTGTTGTTTCTCCCGC	29	0.337646484375	ACGGTA	AC	2	TA	1	-1	14	ENSG00000100888	ENST00000399982.6	CGT	22	FALSE	FALSE	FALSE	FALSE	NGN	NA	NA
BE3	8.073878628	donor	2.691292876	8.073878628	AGTCTCTCACCTGTGGCTGC	2	0.843994140625	CAGGTG	AC	10	CA	9	-1	14	ENSG00000100888	ENST00000399982.6	AGT	14	FALSE	FALSE	FALSE	FALSE	NGN	NA	NA
BE3	48.98153034	donor	2.691292876	48.98153034	TACAGCTTACCACAAAGAAC	5	0.7608642578125	GTGGTA	AC	10	TA	9	-1	14	ENSG00000100888	ENST00000399982.6	TGC	14	FALSE	FALSE	FALSE	FALSE	NGN	NA	NA
BE3	48.98153034	donor	2.691292876	48.98153034	ATGTACTTACCACCCTTTTG	10	0.7047119140625	GTGGTA	AC	10	TA	9	-1	14	ENSG00000100888	ENST00000399982.6	AGT	14	FALSE	FALSE	FALSE	FALSE	NGN	NA	NA
BE3	8.073878628	donor	2.691292876	8.073878628	TGGAACTCACCAGGTCCATG	13	0.6387939453125	CTGGTG	AC	10	CA	9	-1	14	ENSG00000100888	ENST00000399982.6	TGC	14	FALSE	FALSE	FALSE	FALSE	NGN	NA	NA
BE3	8.073878628	donor	2.691292876	8.073878628	AGAAACTCACCTTGCTGTTG	20	0.485107421875	AAGGTG	AC	10	CA	9	-1	14	ENSG00000100888	ENST00000399982.6	AGC	14	FALSE	FALSE	FALSE	FALSE	NGN	NA	NA
BE3	48.98153034	donor	2.691292876	48.98153034	GGGGTCTTACCCATATACCA	21	0.461181640625	TGGGTA	AC	10	TA	9	-1	14	ENSG00000100888	ENST00000399982.6	GGA	14	FALSE	FALSE	FALSE	FALSE	NGN	NA	NA
BE3	48.98153034	donor	2.691292876	48.98153034	TAATGCTTACCCTTCTACTA	26	0.378662109375	AGGGTA	AC	10	TA	9	-1	14	ENSG00000100888	ENST00000399982.6	TGT	14	FALSE	FALSE	FALSE	FALSE	NGN	NA	NA
BE3	48.98153034	donor	2.691292876	48.98153034	AATTCCTTACCTCATCATCT	27	0.3695068359375	GAGGTA	AC	10	TA	9	-1	14	ENSG00000100888	ENST00000399982.6	TGG	14	FALSE	FALSE	FALSE	FALSE	NGN	NA	NA
BE3	48.98153034	donor	2.691292876	48.98153034	TCTTGCTTACCATCTCCAGC	30	0.312255859375	ATGGTA	AC	10	TA	9	-1	14	ENSG00000100888	ENST00000399982.6	TGC	14	FALSE	FALSE	FALSE	FALSE	NGN	NA	NA
BE3	48.98153034	donor	2.691292876	48.98153034	CTGAGCTTACATCTTTGATT	33	0.1695556640625	GATGTA	AC	10	TA	9	-1	14	ENSG00000100888	ENST00000399982.6	TGA	14	FALSE	FALSE	FALSE	FALSE	NGN	NA	NA
BE3	8.073878628	donor	2.691292876	8.073878628	TGCCACTCACCGCTAGAAAT	35	0.1339111328125	GCGGTG	AC	10	CA	9	-1	14	ENSG00000100888	ENST00000399982.6	CGG	14	FALSE	FALSE	FALSE	FALSE	NGN	NA	NA
ABE	2.556728232	acceptor	NA	2.556728232	GGGTCATCACACTGAAACGG	37	0.1197509765625	TAGGGT	NA	NA	TA	-1	-1	14	ENSG00000100888	ENST00000399982.6	TGT	23	TRUE	FALSE	FALSE	FALSE	NGN	NA	NA
BE3	1.07651715	acceptor	1.07651715	NA	TGTGATGACCCTAGGAGGAG	37	0.1197509765625	TAGGGT	CC	11	NA	NA	-1	14	ENSG00000100888	ENST00000399982.6	GGA	15	TRUE	FALSE	FALSE	FALSE	NGN	NA	NA
ABE	51	acceptor	NA	51	TCCTCCTAGGGTCATCACAC	38	0.08519570317323122	TAGGGT	NA	NA	TA	8	-1	14	ENSG00000100888	ENST00000557364.6	TGA	15	TRUE	FALSE	FALSE	FALSE	NGN	NA	NA
BE3	44.13720317	donor	44.13720317	18.30079156	GTCACCTGGGTAGGTGTAGA	2	0.8635634028892456	CAGGTG	AC	5	CA	4	-1	14	ENSG00000100888	ENST00000557364.6	GGT	19	FALSE	FALSE	FALSE	FALSE	NGN	NA	NA
BE3	44.13720317	donor	44.13720317	43.73350923	CTTACCACAAAGAACTGCAT	6	0.733670823558464	GTGGTA	AC	5	TA	4	-1	14	ENSG00000100888	ENST00000557364.6	GGA	19	FALSE	FALSE	FALSE	FALSE	NGN	NA	NA
BE3	44.13720317	donor	44.13720317	43.73350923	CTTACCACCCTTTTGAGTTC	11	0.6768736881096431	GTGGTA	AC	5	TA	4	-1	14	ENSG00000100888	ENST00000557364.6	TGG	19	FALSE	FALSE	FALSE	FALSE	NGN	NA	NA
BE3	44.13720317	donor	44.13720317	18.30079156	CTCACCATTGATGAGATATG	16	0.5610569206074825	ATGGTG	AC	5	CA	4	-1	14	ENSG00000100888	ENST00000557364.6	GGT	19	FALSE	FALSE	FALSE	FALSE	NGN	NA	NA
BE3	44.13720317	donor	44.13720317	43.73350923	TTTACCTGCAGGTCATTTTG	18	0.5110507470058032	CAGGTA	AC	5	TA	4	-1	14	ENSG00000100888	ENST00000557364.6	TGG	19	FALSE	FALSE	FALSE	FALSE	NGN	NA	NA
BE3	44.13720317	donor	44.13720317	43.73350923	CTTACCCATATACCAGGAGA	22	0.43054698110877887	TGGGTA	AC	5	TA	4	-1	14	ENSG00000100888	ENST00000557364.6	TGC	19	FALSE	FALSE	FALSE	FALSE	NGN	NA	NA
BE3	44.13720317	donor	44.13720317	43.73350923	TTTACCGTTGTTGTTTCTCC	30	0.305593283121373	ACGGTA	AC	5	TA	4	-1	14	ENSG00000100888	ENST00000557364.6	CGC	19	FALSE	FALSE	FALSE	FALSE	NGN	NA	NA
BE3	44.13720317	donor	44.13720317	43.73350923	CTTACCATCTCCAGCTGCTG	31	0.2799111001358192	ATGGTA	AC	5	TA	4	-1	14	ENSG00000100888	ENST00000557364.6	GGG	19	FALSE	FALSE	FALSE	FALSE	NGN	NA	NA
BE3	44.13720317	donor	44.13720317	43.73350923	GTTACCTTGGGCCACTCAGA	33	0.1728608470181504	AAGGTA	AC	5	TA	4	-1	14	ENSG00000100888	ENST00000557364.6	GGC	19	FALSE	FALSE	FALSE	FALSE	NGN	NA	NA
BE3	44.13720317	donor	44.13720317	43.73350923	CTTACATCTTTGATTTGAAC	34	0.13557229287566364	GATGTA	AC	5	TA	4	-1	14	ENSG00000100888	ENST00000557364.6	TGT	19	FALSE	FALSE	FALSE	FALSE	NGN	NA	NA
BE3	44.13720317	donor	44.13720317	18.30079156	CTCACCTTTTTCCCATTTCT	37	0.08519570317323122	AAGGTG	AC	5	CA	4	-1	14	ENSG00000100888	ENST00000557364.6	AGA	19	FALSE	FALSE	FALSE	FALSE	NGN	NA	NA
BE3	43.3298153	acceptor	43.3298153	NA	TGACCCTAGGAGGAGGGAAT	38	0.08519570317323122	TAGGGT	CC	6	NA	NA	-1	14	ENSG00000100888	ENST00000557364.6	AGA	20	TRUE	FALSE	FALSE	FALSE	NGN	NA	NA
BE3	43.3298153	donor	38.21635884	43.3298153	TACTCACTTGAGCTTGCTCT	4	0.7702185454994444	CAAGTG	AC	7	CA	6	-1	14	ENSG00000100888	ENST00000557364.6	TGC	17	FALSE	FALSE	FALSE	FALSE	NGN	NA	NA
BE3	53.69129288	donor	38.21635884	53.69129288	CACGTACTAGTTCTTGTACT	8	0.7184837634275836	CTAGTA	AC	7	TA	6	-1	14	ENSG00000100888	ENST00000557364.6	TGA	17	FALSE	FALSE	FALSE	FALSE	NGN	NA	NA
BE3	53.69129288	donor	38.21635884	53.69129288	TAATTACCTCATGGAAGAAG	9	0.7040375354982096	GAGGTA	AC	7	TA	6	-1	14	ENSG00000100888	ENST00000557364.6	TGT	17	FALSE	FALSE	FALSE	FALSE	NGN	NA	NA
BE3	43.3298153	donor	38.21635884	43.3298153	CCCTCACCATTGATGAGATA	16	0.5610569206074825	ATGGTG	AC	7	CA	6	-1	14	ENSG00000100888	ENST00000557364.6	TGG	17	FALSE	FALSE	FALSE	FALSE	NGN	NA	NA
BE3	53.69129288	donor	38.21635884	53.69129288	CCTTTACCTGCAGGTCATTT	18	0.5110507470058032	CAGGTA	AC	7	TA	6	-1	14	ENSG00000100888	ENST00000557364.6	TGT	17	FALSE	FALSE	FALSE	FALSE	NGN	NA	NA
BE3	43.3298153	donor	38.21635884	43.3298153	AACTCACCTTGCTGTTGAGC	21	0.4547474996913199	AAGGTG	AC	7	CA	6	-1	14	ENSG00000100888	ENST00000557364.6	AGA	17	FALSE	FALSE	FALSE	FALSE	NGN	NA	NA
BE3	53.69129288	donor	38.21635884	53.69129288	TGCTTACCATCTCCAGCTGC	31	0.2799111001358192	ATGGTA	AC	7	TA	6	-1	14	ENSG00000100888	ENST00000557364.6	TGG	17	FALSE	FALSE	FALSE	FALSE	NGN	NA	NA
BE3	43.3298153	donor	38.21635884	43.3298153	CACTCACCGCTAGAAATCGG	36	0.0995184590690209	GCGGTG	AC	7	CA	6	-1	14	ENSG00000100888	ENST00000557364.6	GGA	17	FALSE	FALSE	FALSE	FALSE	NGN	NA	NA
ABE	32.02638522	acceptor	NA	32.02638522	CTAGGGTCATCACACTGAAA	38	0.08519570317323122	TAGGGT	NA	NA	TA	3	-1	14	ENSG00000100888	ENST00000557364.6	CGG	20	TRUE	FALSE	FALSE	FALSE	NGN	NA	NA
BE3	41.176781	donor	26.91292876	41.176781	AGTCACCTGGGTAGGTGTAG	2	0.8635634028892456	CAGGTG	AC	6	CA	5	-1	14	ENSG00000100888	ENST00000557364.6	AGG	18	FALSE	FALSE	FALSE	FALSE	NGN	NA	NA
BE3	48.98153034	donor	26.91292876	48.98153034	GCTTACCACAAAGAACTGCA	6	0.733670823558464	GTGGTA	AC	6	TA	5	-1	14	ENSG00000100888	ENST00000557364.6	TGG	18	FALSE	FALSE	FALSE	FALSE	NGN	NA	NA
BE3	41.176781	donor	26.91292876	41.176781	ACTCACCTCCCCATTGTCCT	10	0.693789356710705	GAGGTG	AC	6	CA	5	-1	14	ENSG00000100888	ENST00000557364.6	TGT	18	FALSE	FALSE	FALSE	FALSE	NGN	NA	NA
BE3	41.176781	donor	26.91292876	41.176781	ACTCACCCGTGAATCTTTGC	13	0.6319298678849241	CGGGTG	AC	6	CA	5	-1	14	ENSG00000100888	ENST00000557364.6	AGT	18	FALSE	FALSE	FALSE	FALSE	NGN	NA	NA
BE3	41.176781	donor	26.91292876	41.176781	ACTCACCAGGTCCATGTGCT	14	0.6101987899740708	CTGGTG	AC	6	CA	5	-1	14	ENSG00000100888	ENST00000557364.6	TGA	18	FALSE	FALSE	FALSE	FALSE	NGN	NA	NA
BE3	48.98153034	donor	26.91292876	48.98153034	TCCTACCTGTTCCTCTGTCT	15	0.5925422891715026	CAGGTA	AC	6	TA	5	-1	14	ENSG00000100888	ENST00000557364.6	TGA	18	FALSE	FALSE	FALSE	FALSE	NGN	NA	NA
BE3	41.176781	donor	26.91292876	41.176781	CCTCACCATTGATGAGATAT	16	0.5610569206074825	ATGGTG	AC	6	CA	5	-1	14	ENSG00000100888	ENST00000557364.6	GGG	18	FALSE	FALSE	FALSE	FALSE	NGN	NA	NA
BE3	48.98153034	donor	26.91292876	48.98153034	GCTTACCCTTCTACTATGTC	27	0.34707988640572907	AGGGTA	AC	6	TA	5	-1	14	ENSG00000100888	ENST00000557364.6	AGA	18	FALSE	FALSE	FALSE	FALSE	NGN	NA	NA
BE3	48.98153034	donor	26.91292876	48.98153034	GCTTACCATCTCCAGCTGCT	31	0.2799111001358192	ATGGTA	AC	6	TA	5	-1	14	ENSG00000100888	ENST00000557364.6	GGG	18	FALSE	FALSE	FALSE	FALSE	NGN	NA	NA
BE3	48.98153034	donor	26.91292876	48.98153034	TGTTACCTTGGGCCACTCAG	33	0.1728608470181504	AAGGTA	AC	6	TA	5	-1	14	ENSG00000100888	ENST00000557364.6	AGG	18	FALSE	FALSE	FALSE	FALSE	NGN	NA	NA
BE3	23.01055409	donor	23.01055409	11.16886544	TCACCTCCTTCTTCACAATC	7	0.7252747252747253	GAGGTG	AC	4	CA	3	-1	14	ENSG00000100888	ENST00000557364.6	CGC	20	FALSE	FALSE	FALSE	FALSE	NGN	NA	NA
BE3	32.02638522	donor	23.01055409	32.02638522	TTACCACCCTTTTGAGTTCT	11	0.6768736881096431	GTGGTA	AC	4	TA	3	-1	14	ENSG00000100888	ENST00000557364.6	GGG	20	FALSE	FALSE	FALSE	FALSE	NGN	NA	NA
BE3	32.02638522	donor	23.01055409	32.02638522	TTACCTGTTATACCAATTAA	12	0.6619335720459316	CAGGTA	AC	4	TA	3	-1	14	ENSG00000100888	ENST00000557364.6	AGA	20	FALSE	FALSE	FALSE	FALSE	NGN	NA	NA
BE3	23.01055409	donor	23.01055409	11.16886544	TCACCAGGTCCATGTGCTTG	14	0.6101987899740708	CTGGTG	AC	4	CA	3	-1	14	ENSG00000100888	ENST00000557364.6	AGA	20	FALSE	FALSE	FALSE	FALSE	NGN	NA	NA
BE3	32.02638522	donor	23.01055409	32.02638522	CTACCTGTTCCTCTGTCTTG	15	0.5925422891715026	CAGGTA	AC	4	TA	3	-1	14	ENSG00000100888	ENST00000557364.6	AGA	20	FALSE	FALSE	FALSE	FALSE	NGN	NA	NA
BE3	32.02638522	donor	23.01055409	32.02638522	TTACCTGCAGGTCATTTTGT	18	0.5110507470058032	CAGGTA	AC	4	TA	3	-1	14	ENSG00000100888	ENST00000557364.6	GGA	20	FALSE	FALSE	FALSE	FALSE	NGN	NA	NA
BE3	32.02638522	donor	23.01055409	32.02638522	TTACCCTTCTACTATGTCAG	27	0.34707988640572907	AGGGTA	AC	4	TA	3	-1	14	ENSG00000100888	ENST00000557364.6	AGA	20	FALSE	FALSE	FALSE	FALSE	NGN	NA	NA
BE3	32.02638522	donor	23.01055409	32.02638522	TTACCATCTCCAGCTGCTGG	31	0.2799111001358192	ATGGTA	AC	4	TA	3	-1	14	ENSG00000100888	ENST00000557364.6	GGG	20	FALSE	FALSE	FALSE	FALSE	NGN	NA	NA
BE3	21.93403694	acceptor	21.93403694	NA	CCCTAGGAGGAGGGAATAGA	38	0.08519570317323122	TAGGGT	CC	2	NA	NA	-1	14	ENSG00000100888	ENST00000557364.6	AGA	23	TRUE	FALSE	FALSE	FALSE	NGN	NA	NA
BE3	45.21372032	donor	13.32189974	45.21372032	CAAGTCACCTGGGTAGGTGT	2	0.8635634028892456	CAGGTG	AC	8	CA	7	-1	14	ENSG00000100888	ENST00000557364.6	AGA	16	FALSE	FALSE	FALSE	FALSE	NGN	NA	NA
BE3	51	donor	13.32189974	51	GGTCTTACCCATATACCAGG	22	0.43054698110877887	TGGGTA	AC	8	TA	7	-1	14	ENSG00000100888	ENST00000557364.6	AGA	16	FALSE	FALSE	FALSE	FALSE	NGN	NA	NA
BE3	51	donor	13.32189974	51	ATGCTTACTTGTTACACTGA	24	0.3867144091863193	CAAGTA	AC	8	TA	7	-1	14	ENSG00000100888	ENST00000557364.6	TGT	16	FALSE	FALSE	FALSE	FALSE	NGN	NA	NA
BE3	51	donor	13.32189974	51	TTTGTTACCTTGGGCCACTC	33	0.1728608470181504	AAGGTA	AC	8	TA	7	-1	14	ENSG00000100888	ENST00000557364.6	AGA	16	FALSE	FALSE	FALSE	FALSE	NGN	NA	NA
BE3	45.21372032	donor	13.32189974	45.21372032	CCACTCACCGCTAGAAATCG	36	0.0995184590690209	GCGGTG	AC	8	CA	7	-1	14	ENSG00000100888	ENST00000557364.6	GGG	16	FALSE	FALSE	FALSE	FALSE	NGN	NA	NA
ABE	12.24538259	acceptor	NA	12.24538259	TAGGGTCATCACACTGAAAC	38	0.08519570317323122	TAGGGT	NA	NA	TA	2	-1	14	ENSG00000100888	ENST00000557364.6	GGT	21	TRUE	FALSE	FALSE	FALSE	NGN	NA	NA
BE3	12.24538259	donor	10.7651715	12.24538259	TACCACCCTTTTGAGTTCTG	11	0.6768736881096431	GTGGTA	AC	3	TA	2	-1	14	ENSG00000100888	ENST00000557364.6	GGT	21	FALSE	FALSE	FALSE	FALSE	NGN	NA	NA
BE3	21.93403694	donor	10.7651715	21.93403694	CACCATTGATGAGATATGGG	16	0.5610569206074825	ATGGTG	AC	3	CA	2	-1	14	ENSG00000100888	ENST00000557364.6	TGG	21	FALSE	FALSE	FALSE	FALSE	NGN	NA	NA
BE3	12.24538259	donor	10.7651715	12.24538259	TACCATCTCCAGCTGCTGGG	31	0.2799111001358192	ATGGTA	AC	3	TA	2	-1	14	ENSG00000100888	ENST00000557364.6	GGA	21	FALSE	FALSE	FALSE	FALSE	NGN	NA	NA
BE3	21.93403694	donor	10.7651715	21.93403694	CACCTCTACTAGCTTCTTTC	35	0.12161995308062723	GAGGTG	AC	3	CA	2	-1	14	ENSG00000100888	ENST00000557364.6	TGT	21	FALSE	FALSE	FALSE	FALSE	NGN	NA	NA
BE3	21.93403694	donor	10.7651715	21.93403694	CACCTTTTTCCCATTTCTAG	37	0.08519570317323122	AAGGTG	AC	3	CA	2	-1	14	ENSG00000100888	ENST00000557364.6	AGT	21	FALSE	FALSE	FALSE	FALSE	NGN	NA	NA
BE3	51	donor	5.517150396	51	CCTAATTACCTCATGGAAGA	9	0.7040375354982096	GAGGTA	AC	9	TA	8	-1	14	ENSG00000100888	ENST00000557364.6	AGT	15	FALSE	FALSE	FALSE	FALSE	NGN	NA	NA
BE3	17.08970976	donor	5.517150396	17.08970976	GCAACTCACCCGTGAATCTT	13	0.6319298678849241	CGGGTG	AC	9	CA	8	-1	14	ENSG00000100888	ENST00000557364.6	TGC	15	FALSE	FALSE	FALSE	FALSE	NGN	NA	NA
BE3	17.08970976	donor	5.517150396	17.08970976	AGGACTCACTCCAGTAATGT	19	0.49043091739720956	GGAGTG	AC	9	CA	8	-1	14	ENSG00000100888	ENST00000557364.6	TGC	15	FALSE	FALSE	FALSE	FALSE	NGN	NA	NA
BE3	51	donor	5.517150396	51	GATAATTACCTGAATGATTC	23	0.4059760464254847	CAGGTA	AC	9	TA	8	-1	14	ENSG00000100888	ENST00000557364.6	TGC	15	FALSE	FALSE	FALSE	FALSE	NGN	NA	NA
BE3	51	donor	5.517150396	51	ATTCCTTACCTCATCATCTT	28	0.33781948388689964	GAGGTA	AC	9	TA	8	-1	14	ENSG00000100888	ENST00000557364.6	GGT	15	FALSE	FALSE	FALSE	FALSE	NGN	NA	NA
BE3	17.08970976	donor	5.517150396	17.08970976	GCCACTCACCGCTAGAAATC	36	0.0995184590690209	GCGGTG	AC	9	CA	8	-1	14	ENSG00000100888	ENST00000557364.6	GGG	15	FALSE	FALSE	FALSE	FALSE	NGN	NA	NA
BE3	7.939313984	donor	4.575197889	7.939313984	ACCACAAAGAACTGCATGGA	6	0.733670823558464	GTGGTA	AC	2	TA	1	-1	14	ENSG00000100888	ENST00000557364.6	AGG	22	FALSE	FALSE	FALSE	FALSE	NGN	NA	NA
BE3	7.939313984	donor	4.575197889	7.939313984	ACCTGTTATACCAATTAAAG	12	0.6619335720459316	CAGGTA	AC	2	TA	1	-1	14	ENSG00000100888	ENST00000557364.6	AGC	22	FALSE	FALSE	FALSE	FALSE	NGN	NA	NA
BE3	4.575197889	donor	4.575197889	0.807387863	ACCATTGATGAGATATGGGT	16	0.5610569206074825	ATGGTG	AC	2	CA	1	-1	14	ENSG00000100888	ENST00000557364.6	GGT	22	FALSE	FALSE	FALSE	FALSE	NGN	NA	NA
BE3	7.939313984	donor	4.575197889	7.939313984	ACCATGTTTAAAGACTCCAA	26	0.36300777873811585	ATGGTA	AC	2	TA	1	-1	14	ENSG00000100888	ENST00000557364.6	TGA	22	FALSE	FALSE	FALSE	FALSE	NGN	NA	NA
BE3	7.939313984	donor	4.575197889	7.939313984	ACCTCATCATCTTGGTCCTT	28	0.33781948388689964	GAGGTA	AC	2	TA	1	-1	14	ENSG00000100888	ENST00000557364.6	TGG	22	FALSE	FALSE	FALSE	FALSE	NGN	NA	NA
BE3	7.939313984	donor	4.575197889	7.939313984	ACCGTTGTTGTTTCTCCCGC	30	0.305593283121373	ACGGTA	AC	2	TA	1	-1	14	ENSG00000100888	ENST00000557364.6	CGT	22	FALSE	FALSE	FALSE	FALSE	NGN	NA	NA
BE3	8.073878628	donor	2.691292876	8.073878628	AGTCTCTCACCTGTGGCTGC	3	0.8177552784294357	CAGGTG	AC	10	CA	9	-1	14	ENSG00000100888	ENST00000557364.6	AGT	14	FALSE	FALSE	FALSE	FALSE	NGN	NA	NA
BE3	48.98153034	donor	2.691292876	48.98153034	TACAGCTTACCACAAAGAAC	6	0.733670823558464	GTGGTA	AC	10	TA	9	-1	14	ENSG00000100888	ENST00000557364.6	TGC	14	FALSE	FALSE	FALSE	FALSE	NGN	NA	NA
BE3	48.98153034	donor	2.691292876	48.98153034	ATGTACTTACCACCCTTTTG	11	0.6768736881096431	GTGGTA	AC	10	TA	9	-1	14	ENSG00000100888	ENST00000557364.6	AGT	14	FALSE	FALSE	FALSE	FALSE	NGN	NA	NA
BE3	8.073878628	donor	2.691292876	8.073878628	TGGAACTCACCAGGTCCATG	14	0.6101987899740708	CTGGTG	AC	10	CA	9	-1	14	ENSG00000100888	ENST00000557364.6	TGC	14	FALSE	FALSE	FALSE	FALSE	NGN	NA	NA
BE3	8.073878628	donor	2.691292876	8.073878628	AGAAACTCACCTTGCTGTTG	21	0.4547474996913199	AAGGTG	AC	10	CA	9	-1	14	ENSG00000100888	ENST00000557364.6	AGC	14	FALSE	FALSE	FALSE	FALSE	NGN	NA	NA
BE3	48.98153034	donor	2.691292876	48.98153034	GGGGTCTTACCCATATACCA	22	0.43054698110877887	TGGGTA	AC	10	TA	9	-1	14	ENSG00000100888	ENST00000557364.6	GGA	14	FALSE	FALSE	FALSE	FALSE	NGN	NA	NA
BE3	48.98153034	donor	2.691292876	48.98153034	TAATGCTTACCCTTCTACTA	27	0.34707988640572907	AGGGTA	AC	10	TA	9	-1	14	ENSG00000100888	ENST00000557364.6	TGT	14	FALSE	FALSE	FALSE	FALSE	NGN	NA	NA
BE3	48.98153034	donor	2.691292876	48.98153034	AATTCCTTACCTCATCATCT	28	0.33781948388689964	GAGGTA	AC	10	TA	9	-1	14	ENSG00000100888	ENST00000557364.6	TGG	14	FALSE	FALSE	FALSE	FALSE	NGN	NA	NA
BE3	48.98153034	donor	2.691292876	48.98153034	TCTTGCTTACCATCTCCAGC	31	0.2799111001358192	ATGGTA	AC	10	TA	9	-1	14	ENSG00000100888	ENST00000557364.6	TGC	14	FALSE	FALSE	FALSE	FALSE	NGN	NA	NA
BE3	48.98153034	donor	2.691292876	48.98153034	CTGAGCTTACATCTTTGATT	34	0.13557229287566364	GATGTA	AC	10	TA	9	-1	14	ENSG00000100888	ENST00000557364.6	TGA	14	FALSE	FALSE	FALSE	FALSE	NGN	NA	NA
BE3	8.073878628	donor	2.691292876	8.073878628	TGCCACTCACCGCTAGAAAT	36	0.0995184590690209	GCGGTG	AC	10	CA	9	-1	14	ENSG00000100888	ENST00000557364.6	CGG	14	FALSE	FALSE	FALSE	FALSE	NGN	NA	NA
ABE	2.556728232	acceptor	NA	2.556728232	GGGTCATCACACTGAAACGG	38	0.08519570317323122	TAGGGT	NA	NA	TA	-1	-1	14	ENSG00000100888	ENST00000557364.6	TGT	23	TRUE	FALSE	FALSE	FALSE	NGN	NA	NA
BE3	1.07651715	acceptor	1.07651715	NA	TGTGATGACCCTAGGAGGAG	38	0.08519570317323122	TAGGGT	CC	11	NA	NA	-1	14	ENSG00000100888	ENST00000557364.6	GGA	15	TRUE	FALSE	FALSE	FALSE	NGN	NA	NA
ABE	51	acceptor	NA	51	TCCTCCTAGGGTCATCACAC	4	0.24444444444444446	TAGGGT	NA	NA	TA	8	-1	14	ENSG00000100888	ENST00000553870.2	TGA	15	TRUE	FALSE	FALSE	FALSE	NGN	NA	NA
BE3	44.13720317	donor	44.13720317	18.30079156	CTCACCTTTTTCCCATTTCT	3	0.24444444444444446	AAGGTG	AC	5	CA	4	-1	14	ENSG00000100888	ENST00000553870.2	AGA	19	FALSE	FALSE	FALSE	FALSE	NGN	NA	NA
BE3	43.3298153	acceptor	43.3298153	NA	TGACCCTAGGAGGAGGGAAT	4	0.24444444444444446	TAGGGT	CC	6	NA	NA	-1	14	ENSG00000100888	ENST00000553870.2	AGA	20	TRUE	FALSE	FALSE	FALSE	NGN	NA	NA
ABE	32.02638522	acceptor	NA	32.02638522	CTAGGGTCATCACACTGAAA	4	0.24444444444444446	TAGGGT	NA	NA	TA	3	-1	14	ENSG00000100888	ENST00000553870.2	CGG	20	TRUE	FALSE	FALSE	FALSE	NGN	NA	NA
BE3	21.93403694	acceptor	21.93403694	NA	CCCTAGGAGGAGGGAATAGA	4	0.24444444444444446	TAGGGT	CC	2	NA	NA	-1	14	ENSG00000100888	ENST00000553870.2	AGA	23	TRUE	FALSE	FALSE	FALSE	NGN	NA	NA
ABE	12.24538259	acceptor	NA	12.24538259	TAGGGTCATCACACTGAAAC	4	0.24444444444444446	TAGGGT	NA	NA	TA	2	-1	14	ENSG00000100888	ENST00000553870.2	GGT	21	TRUE	FALSE	FALSE	FALSE	NGN	NA	NA
BE3	21.93403694	donor	10.7651715	21.93403694	CACCTCTACTAGCTTCTTTC	2	0.4162962962962963	GAGGTG	AC	3	CA	2	-1	14	ENSG00000100888	ENST00000553870.2	TGT	21	FALSE	FALSE	FALSE	FALSE	NGN	NA	NA
BE3	21.93403694	donor	10.7651715	21.93403694	CACCTTTTTCCCATTTCTAG	3	0.24444444444444446	AAGGTG	AC	3	CA	2	-1	14	ENSG00000100888	ENST00000553870.2	AGT	21	FALSE	FALSE	FALSE	FALSE	NGN	NA	NA
ABE	2.556728232	acceptor	NA	2.556728232	GGGTCATCACACTGAAACGG	4	0.24444444444444446	TAGGGT	NA	NA	TA	-1	-1	14	ENSG00000100888	ENST00000553870.2	TGT	23	TRUE	FALSE	FALSE	FALSE	NGN	NA	NA
BE3	1.07651715	acceptor	1.07651715	NA	TGTGATGACCCTAGGAGGAG	4	0.24444444444444446	TAGGGT	CC	11	NA	NA	-1	14	ENSG00000100888	ENST00000553870.2	GGA	15	TRUE	FALSE	FALSE	FALSE	NGN	NA	NA
ABE	53.69129288	acceptor	NA	53.69129288	CCTTTAGTGAGATTGACATA	16	0.03806228373702425	TAGTGA	NA	NA	TA	6	-1	14	ENSG00000100888	ENST00000555935.2	TGG	17	TRUE	FALSE	FALSE	FALSE	NGN	NA	NA
ABE	48.98153034	acceptor	NA	48.98153034	CTTTAGTGAGATTGACATAT	16	0.03806228373702425	TAGTGA	NA	NA	TA	5	-1	14	ENSG00000100888	ENST00000555935.2	GGT	18	TRUE	FALSE	FALSE	FALSE	NGN	NA	NA
BE3	44.13720317	donor	44.13720317	18.30079156	CTCACCATTGATGAGATATG	6	0.6243752402921954	ATGGTG	AC	5	CA	4	-1	14	ENSG00000100888	ENST00000555935.2	GGT	19	FALSE	FALSE	FALSE	FALSE	NGN	NA	NA
BE3	44.13720317	donor	44.13720317	43.73350923	TTTACCTGCAGGTCATTTTG	8	0.4686658977316417	CAGGTA	AC	5	TA	4	-1	14	ENSG00000100888	ENST00000555935.2	TGG	19	FALSE	FALSE	FALSE	FALSE	NGN	NA	NA
BE3	44.13720317	donor	44.13720317	43.73350923	CTTACCCATATACCAGGAGA	12	0.2179930795847751	TGGGTA	AC	5	TA	4	-1	14	ENSG00000100888	ENST00000555935.2	TGC	19	FALSE	FALSE	FALSE	FALSE	NGN	NA	NA
BE3	38.21635884	acceptor	38.21635884	NA	ATCTCACTAAAGGTATAAGA	16	0.03806228373702425	TAGTGA	AC	7	NA	NA	-1	14	ENSG00000100888	ENST00000555935.2	GGG	19	TRUE	FALSE	FALSE	FALSE	NGN	NA	NA
BE3	43.3298153	donor	38.21635884	43.3298153	CCCTCACCATTGATGAGATA	6	0.6243752402921954	ATGGTG	AC	7	CA	6	-1	14	ENSG00000100888	ENST00000555935.2	TGG	17	FALSE	FALSE	FALSE	FALSE	NGN	NA	NA
BE3	53.69129288	donor	38.21635884	53.69129288	CCTTTACCTGCAGGTCATTT	8	0.4686658977316417	CAGGTA	AC	7	TA	6	-1	14	ENSG00000100888	ENST00000555935.2	TGT	17	FALSE	FALSE	FALSE	FALSE	NGN	NA	NA
BE3	43.3298153	donor	38.21635884	43.3298153	AACTCACCTTGCTGTTGAGC	11	0.29334871203383317	AAGGTG	AC	7	CA	6	-1	14	ENSG00000100888	ENST00000555935.2	AGA	17	FALSE	FALSE	FALSE	FALSE	NGN	NA	NA
BE3	26.91292876	acceptor	26.91292876	NA	TCTCACTAAAGGTATAAGAG	16	0.03806228373702425	TAGTGA	AC	6	NA	NA	-1	14	ENSG00000100888	ENST00000555935.2	GGC	20	TRUE	FALSE	FALSE	FALSE	NGN	NA	NA
BE3	41.176781	donor	26.91292876	41.176781	ACTCACCCGTGAATCTTTGC	3	0.8450595924644367	CGGGTG	AC	6	CA	5	-1	14	ENSG00000100888	ENST00000555935.2	AGT	18	FALSE	FALSE	FALSE	FALSE	NGN	NA	NA
BE3	41.176781	donor	26.91292876	41.176781	ACTCACCAGGTCCATGTGCT	4	0.7773933102652826	CTGGTG	AC	6	CA	5	-1	14	ENSG00000100888	ENST00000555935.2	TGA	18	FALSE	FALSE	FALSE	FALSE	NGN	NA	NA
BE3	48.98153034	donor	26.91292876	48.98153034	TCCTACCTGTTCCTCTGTCT	5	0.7224144559784698	CAGGTA	AC	6	TA	5	-1	14	ENSG00000100888	ENST00000555935.2	TGA	18	FALSE	FALSE	FALSE	FALSE	NGN	NA	NA
BE3	41.176781	donor	26.91292876	41.176781	CCTCACCATTGATGAGATAT	6	0.6243752402921954	ATGGTG	AC	6	CA	5	-1	14	ENSG00000100888	ENST00000555935.2	GGG	18	FALSE	FALSE	FALSE	FALSE	NGN	NA	NA
BE3	32.02638522	donor	23.01055409	32.02638522	TTACCTGTTATACCAATTAA	2	0.9384851980007689	CAGGTA	AC	4	TA	3	-1	14	ENSG00000100888	ENST00000555935.2	AGA	20	FALSE	FALSE	FALSE	FALSE	NGN	NA	NA
BE3	23.01055409	donor	23.01055409	11.16886544	TCACCAGGTCCATGTGCTTG	4	0.7773933102652826	CTGGTG	AC	4	CA	3	-1	14	ENSG00000100888	ENST00000555935.2	AGA	20	FALSE	FALSE	FALSE	FALSE	NGN	NA	NA
BE3	32.02638522	donor	23.01055409	32.02638522	CTACCTGTTCCTCTGTCTTG	5	0.7224144559784698	CAGGTA	AC	4	TA	3	-1	14	ENSG00000100888	ENST00000555935.2	AGA	20	FALSE	FALSE	FALSE	FALSE	NGN	NA	NA
BE3	32.02638522	donor	23.01055409	32.02638522	TTACCTGCAGGTCATTTTGT	8	0.4686658977316417	CAGGTA	AC	4	TA	3	-1	14	ENSG00000100888	ENST00000555935.2	GGA	20	FALSE	FALSE	FALSE	FALSE	NGN	NA	NA
BE3	13.32189974	acceptor	13.32189974	NA	AATCTCACTAAAGGTATAAG	16	0.03806228373702425	TAGTGA	AC	8	NA	NA	-1	14	ENSG00000100888	ENST00000555935.2	AGG	18	TRUE	FALSE	FALSE	FALSE	NGN	NA	NA
BE3	51	donor	13.32189974	51	GGTCTTACCCATATACCAGG	12	0.2179930795847751	TGGGTA	AC	8	TA	7	-1	14	ENSG00000100888	ENST00000555935.2	AGA	16	FALSE	FALSE	FALSE	FALSE	NGN	NA	NA
BE3	51	donor	13.32189974	51	ATGCTTACTTGTTACACTGA	14	0.07227989234909649	CAAGTA	AC	8	TA	7	-1	14	ENSG00000100888	ENST00000555935.2	TGT	16	FALSE	FALSE	FALSE	FALSE	NGN	NA	NA
BE3	21.93403694	donor	10.7651715	21.93403694	CACCATTGATGAGATATGGG	6	0.6243752402921954	ATGGTG	AC	3	CA	2	-1	14	ENSG00000100888	ENST00000555935.2	TGG	21	FALSE	FALSE	FALSE	FALSE	NGN	NA	NA
BE3	17.08970976	donor	5.517150396	17.08970976	GCAACTCACCCGTGAATCTT	3	0.8450595924644367	CGGGTG	AC	9	CA	8	-1	14	ENSG00000100888	ENST00000555935.2	TGC	15	FALSE	FALSE	FALSE	FALSE	NGN	NA	NA
BE3	17.08970976	donor	5.517150396	17.08970976	AGGACTCACTCCAGTAATGT	9	0.4044598231449442	GGAGTG	AC	9	CA	8	-1	14	ENSG00000100888	ENST00000555935.2	TGC	15	FALSE	FALSE	FALSE	FALSE	NGN	NA	NA
BE3	51	donor	5.517150396	51	GATAATTACCTGAATGATTC	13	0.1414840445982315	CAGGTA	AC	9	TA	8	-1	14	ENSG00000100888	ENST00000555935.2	TGC	15	FALSE	FALSE	FALSE	FALSE	NGN	NA	NA
BE3	4.575197889	acceptor	4.575197889	NA	CACTAAAGGTATAAGAGGGC	16	0.03806228373702425	TAGTGA	AC	2	NA	NA	-1	14	ENSG00000100888	ENST00000555935.2	AGA	23	TRUE	FALSE	FALSE	FALSE	NGN	NA	NA
BE3	7.939313984	donor	4.575197889	7.939313984	ACCTGTTATACCAATTAAAG	2	0.9384851980007689	CAGGTA	AC	2	TA	1	-1	14	ENSG00000100888	ENST00000555935.2	AGC	22	FALSE	FALSE	FALSE	FALSE	NGN	NA	NA
BE3	4.575197889	donor	4.575197889	0.807387863	ACCATTGATGAGATATGGGT	6	0.6243752402921954	ATGGTG	AC	2	CA	1	-1	14	ENSG00000100888	ENST00000555935.2	GGT	22	FALSE	FALSE	FALSE	FALSE	NGN	NA	NA
BE3	2.691292876	acceptor	2.691292876	NA	TCAATCTCACTAAAGGTATA	16	0.03806228373702425	TAGTGA	AC	10	NA	NA	-1	14	ENSG00000100888	ENST00000555935.2	AGA	16	TRUE	FALSE	FALSE	FALSE	NGN	NA	NA
BE3	8.073878628	donor	2.691292876	8.073878628	TGGAACTCACCAGGTCCATG	4	0.7773933102652826	CTGGTG	AC	10	CA	9	-1	14	ENSG00000100888	ENST00000555935.2	TGC	14	FALSE	FALSE	FALSE	FALSE	NGN	NA	NA
BE3	8.073878628	donor	2.691292876	8.073878628	AGAAACTCACCTTGCTGTTG	11	0.29334871203383317	AAGGTG	AC	10	CA	9	-1	14	ENSG00000100888	ENST00000555935.2	AGC	14	FALSE	FALSE	FALSE	FALSE	NGN	NA	NA
BE3	48.98153034	donor	2.691292876	48.98153034	GGGGTCTTACCCATATACCA	12	0.2179930795847751	TGGGTA	AC	10	TA	9	-1	14	ENSG00000100888	ENST00000555935.2	GGA	14	FALSE	FALSE	FALSE	FALSE	NGN	NA	NA
ABE	2.556728232	acceptor	NA	2.556728232	TCTTATACCTTTAGTGAGAT	16	0.03806228373702425	TAGTGA	NA	NA	TA	13	-1	14	ENSG00000100888	ENST00000555935.2	TGA	10	TRUE	FALSE	FALSE	FALSE	NGN	NA	NA
BE3	44.13720317	donor	44.13720317	43.73350923	ATTACCTGCTCATACTGCCG	2	0.9179655455291222	CAGGTA	AC	5	TA	4	-1	14	ENSG00000100888	ENST00000555962.6	GGG	19	FALSE	FALSE	FALSE	FALSE	NGN	NA	NA
BE3	44.13720317	donor	44.13720317	0.941952507	CTGACCTTCATGGAGCAAGA	3	0.8794093519278097	AAGGTC	AC	5	GA	4	-1	14	ENSG00000100888	ENST00000555962.6	TGG	19	FALSE	FALSE	FALSE	FALSE	NGN	NA	NA
BE3	44.13720317	donor	44.13720317	43.73350923	TTTACCTGCAGGTCATTTTG	4	0.8589007383100902	CAGGTA	AC	5	TA	4	-1	14	ENSG00000100888	ENST00000555962.6	TGG	19	FALSE	FALSE	FALSE	FALSE	NGN	NA	NA
BE3	53.69129288	donor	38.21635884	53.69129288	ACATTACCTGCTCATACTGC	2	0.9179655455291222	CAGGTA	AC	7	TA	6	-1	14	ENSG00000100888	ENST00000555962.6	CGG	17	FALSE	FALSE	FALSE	FALSE	NGN	NA	NA
BE3	53.69129288	donor	38.21635884	53.69129288	CCTTTACCTGCAGGTCATTT	4	0.8589007383100902	CAGGTA	AC	7	TA	6	-1	14	ENSG00000100888	ENST00000555962.6	TGT	17	FALSE	FALSE	FALSE	FALSE	NGN	NA	NA
BE3	48.98153034	donor	26.91292876	48.98153034	CATTACCTGCTCATACTGCC	2	0.9179655455291222	CAGGTA	AC	6	TA	5	-1	14	ENSG00000100888	ENST00000555962.6	GGG	18	FALSE	FALSE	FALSE	FALSE	NGN	NA	NA
BE3	48.98153034	donor	26.91292876	48.98153034	GCTTACCCTTCTACTATGTC	10	0.1837571780147662	AGGGTA	AC	6	TA	5	-1	14	ENSG00000100888	ENST00000555962.6	AGA	18	FALSE	FALSE	FALSE	FALSE	NGN	NA	NA
BE3	32.02638522	donor	23.01055409	32.02638522	TTACCTGCTCATACTGCCGG	2	0.9179655455291222	CAGGTA	AC	4	TA	3	-1	14	ENSG00000100888	ENST00000555962.6	GGT	20	FALSE	FALSE	FALSE	FALSE	NGN	NA	NA
BE3	23.01055409	donor	23.01055409	0.269129288	TGACCTTCATGGAGCAAGAT	3	0.8794093519278097	AAGGTC	AC	4	GA	3	-1	14	ENSG00000100888	ENST00000555962.6	GGC	20	FALSE	FALSE	FALSE	FALSE	NGN	NA	NA
BE3	32.02638522	donor	23.01055409	32.02638522	TTACCTGCAGGTCATTTTGT	4	0.8589007383100902	CAGGTA	AC	4	TA	3	-1	14	ENSG00000100888	ENST00000555962.6	GGA	20	FALSE	FALSE	FALSE	FALSE	NGN	NA	NA
BE3	32.02638522	donor	23.01055409	32.02638522	TTACCCTTCTACTATGTCAG	10	0.1837571780147662	AGGGTA	AC	4	TA	3	-1	14	ENSG00000100888	ENST00000555962.6	AGA	20	FALSE	FALSE	FALSE	FALSE	NGN	NA	NA
ABE	18.30079156	acceptor	NA	18.30079156	CACAGCCCAGGTGACCCAAC	13	0.07793273174733384	CAGCCC	NA	NA	CA	4	-1	14	ENSG00000100888	ENST00000555962.6	AGC	19	TRUE	FALSE	FALSE	FALSE	NGN	NA	NA
BE3	34.17941953	donor	13.32189974	34.17941953	GTCCTGACCTTCATGGAGCA	3	0.8794093519278097	AAGGTC	AC	8	GA	7	-1	14	ENSG00000100888	ENST00000555962.6	AGA	16	FALSE	FALSE	FALSE	FALSE	NGN	NA	NA
BE3	51	donor	13.32189974	51	ATGCTTACTTGTTACACTGA	7	0.44708777686628387	CAAGTA	AC	8	TA	7	-1	14	ENSG00000100888	ENST00000555962.6	TGT	16	FALSE	FALSE	FALSE	FALSE	NGN	NA	NA
BE3	8.612137203	acceptor	8.612137203	NA	TGGGCTGTGGAAAACAAAGT	13	0.07793273174733384	CAGCCC	GC	5	NA	NA	-1	14	ENSG00000100888	ENST00000555962.6	AGA	21	TRUE	FALSE	FALSE	FALSE	NGN	NA	NA
BE3	17.08970976	donor	5.517150396	17.08970976	AGGACTCACTCCAGTAATGT	5	0.7219031993437244	GGAGTG	AC	9	CA	8	-1	14	ENSG00000100888	ENST00000555962.6	TGC	15	FALSE	FALSE	FALSE	FALSE	NGN	NA	NA
BE3	51	donor	5.517150396	51	ATTCCTTACCTCATCATCTT	11	0.12223133716160783	GAGGTA	AC	9	TA	8	-1	14	ENSG00000100888	ENST00000555962.6	GGT	15	FALSE	FALSE	FALSE	FALSE	NGN	NA	NA
BE3	5.248021108	acceptor	5.248021108	NA	ACCTGGGCTGTGGAAAACAA	13	0.07793273174733384	CAGCCC	GC	8	NA	NA	-1	14	ENSG00000100888	ENST00000555962.6	AGT	18	TRUE	FALSE	FALSE	FALSE	NGN	NA	NA
BE3	7.939313984	donor	4.575197889	7.939313984	ACCATGTTTAAAGACTCCAA	9	0.28958162428219847	ATGGTA	AC	2	TA	1	-1	14	ENSG00000100888	ENST00000555962.6	TGA	22	FALSE	FALSE	FALSE	FALSE	NGN	NA	NA
BE3	7.939313984	donor	4.575197889	7.939313984	ACCTCATCATCTTGGTCCTT	11	0.12223133716160783	GAGGTA	AC	2	TA	1	-1	14	ENSG00000100888	ENST00000555962.6	TGG	22	FALSE	FALSE	FALSE	FALSE	NGN	NA	NA
BE3	48.98153034	donor	2.691292876	48.98153034	GGTACATTACCTGCTCATAC	2	0.9179655455291222	CAGGTA	AC	10	TA	9	-1	14	ENSG00000100888	ENST00000555962.6	TGC	14	FALSE	FALSE	FALSE	FALSE	NGN	NA	NA
BE3	48.98153034	donor	2.691292876	48.98153034	TAATGCTTACCCTTCTACTA	10	0.1837571780147662	AGGGTA	AC	10	TA	9	-1	14	ENSG00000100888	ENST00000555962.6	TGT	14	FALSE	FALSE	FALSE	FALSE	NGN	NA	NA
BE3	48.98153034	donor	2.691292876	48.98153034	AATTCCTTACCTCATCATCT	11	0.12223133716160783	GAGGTA	AC	10	TA	9	-1	14	ENSG00000100888	ENST00000555962.6	TGG	14	FALSE	FALSE	FALSE	FALSE	NGN	NA	NA
ABE	51	acceptor	NA	51	CACTTTAGGGTGAATCGAAA	2	0.36598890942698703	TAGGGT	NA	NA	TA	7	-1	14	ENSG00000100888	ENST00000553283.1	CGC	16	TRUE	FALSE	FALSE	FALSE	NGN	NA	NA
BE3	45.21372032	acceptor	45.21372032	NA	TTCACCCTAAAGTGAAGAAA	2	0.36598890942698703	TAGGGT	CC	7	NA	NA	-1	14	ENSG00000100888	ENST00000553283.1	GGA	19	TRUE	FALSE	FALSE	FALSE	NGN	NA	NA
BE3	17.08970976	acceptor	17.08970976	NA	ATTCACCCTAAAGTGAAGAA	2	0.36598890942698703	TAGGGT	CC	8	NA	NA	-1	14	ENSG00000100888	ENST00000553283.1	AGG	18	TRUE	FALSE	FALSE	FALSE	NGN	NA	NA
ABE	7.939313984	acceptor	NA	7.939313984	TTCTTCACTTTAGGGTGAAT	2	0.36598890942698703	TAGGGT	NA	NA	TA	12	-1	14	ENSG00000100888	ENST00000553283.1	CGA	11	TRUE	FALSE	FALSE	FALSE	NGN	NA	NA
BE3	44.13720317	donor	44.13720317	43.73350923	ATTACCTGCTCATACTGCCG	2	0.7853736089030207	CAGGTA	AC	5	TA	4	-1	14	ENSG00000100888	ENST00000553622.5	GGG	19	FALSE	FALSE	FALSE	FALSE	NGN	NA	NA
BE3	44.13720317	donor	44.13720317	0.941952507	CTGACCTTCATGGAGCAAGA	3	0.7106518282988872	AAGGTC	AC	5	GA	4	-1	14	ENSG00000100888	ENST00000553622.5	TGG	19	FALSE	FALSE	FALSE	FALSE	NGN	NA	NA
BE3	53.69129288	donor	38.21635884	53.69129288	ACATTACCTGCTCATACTGC	2	0.7853736089030207	CAGGTA	AC	7	TA	6	-1	14	ENSG00000100888	ENST00000553622.5	CGG	17	FALSE	FALSE	FALSE	FALSE	NGN	NA	NA
BE3	48.98153034	donor	26.91292876	48.98153034	CATTACCTGCTCATACTGCC	2	0.7853736089030207	CAGGTA	AC	6	TA	5	-1	14	ENSG00000100888	ENST00000553622.5	GGG	18	FALSE	FALSE	FALSE	FALSE	NGN	NA	NA
BE3	32.02638522	donor	23.01055409	32.02638522	TTACCTGCTCATACTGCCGG	2	0.7853736089030207	CAGGTA	AC	4	TA	3	-1	14	ENSG00000100888	ENST00000553622.5	GGT	20	FALSE	FALSE	FALSE	FALSE	NGN	NA	NA
BE3	23.01055409	donor	23.01055409	0.269129288	TGACCTTCATGGAGCAAGAT	3	0.7106518282988872	AAGGTC	AC	4	GA	3	-1	14	ENSG00000100888	ENST00000553622.5	GGC	20	FALSE	FALSE	FALSE	FALSE	NGN	NA	NA
BE3	21.93403694	acceptor	21.93403694	NA	ACCTGGTTAAAGCTGTCATC	4	0.7106518282988872	CAGGTC	CC	2	NA	NA	-1	14	ENSG00000100888	ENST00000553622.5	AGT	23	TRUE	FALSE	FALSE	FALSE	NGN	NA	NA
ABE	21.93403694	acceptor	NA	21.93403694	CAGGTCACACAAGACCCCAT	4	0.7106518282988872	CAGGTC	NA	NA	CA	2	-1	14	ENSG00000100888	ENST00000553622.5	TGA	21	TRUE	FALSE	FALSE	FALSE	NGN	NA	NA
BE3	34.17941953	donor	13.32189974	34.17941953	GTCCTGACCTTCATGGAGCA	3	0.7106518282988872	AAGGTC	AC	8	GA	7	-1	14	ENSG00000100888	ENST00000553622.5	AGA	16	FALSE	FALSE	FALSE	FALSE	NGN	NA	NA
BE3	2.960422164	acceptor	2.960422164	NA	TTGTGTGACCTGGTTAAAGC	4	0.7106518282988872	CAGGTC	CC	10	NA	NA	-1	14	ENSG00000100888	ENST00000553622.5	TGT	16	TRUE	FALSE	FALSE	FALSE	NGN	NA	NA
BE3	48.98153034	donor	2.691292876	48.98153034	GGTACATTACCTGCTCATAC	2	0.7853736089030207	CAGGTA	AC	10	TA	9	-1	14	ENSG00000100888	ENST00000553622.5	TGC	14	FALSE	FALSE	FALSE	FALSE	NGN	NA	NA
ABE	1.07651715	acceptor	NA	1.07651715	AGCTTTAACCAGGTCACACA	4	0.7106518282988872	CAGGTC	NA	NA	CA	11	-1	14	ENSG00000100888	ENST00000553622.5	AGA	12	TRUE	FALSE	FALSE	FALSE	NGN	NA	NA
BE3	45.21372032	acceptor	45.21372032	NA	ATTTGCCTGTAAAAGAAAAG	8	0.7818493150684931	CAGGCA	CC	7	NA	NA	-1	14	ENSG00000129472	ENST00000397762.5	AGG	19	TRUE	FALSE	FALSE	FALSE	NGN	NA	NA
BE3	44.13720317	donor	44.13720317	43.73350923	CTTACCTATTGTGAGGTCGT	2	0.9256849315068493	TAGGTA	AC	5	TA	4	-1	14	ENSG00000129472	ENST00000397762.5	GGA	19	FALSE	FALSE	FALSE	FALSE	NGN	NA	NA
BE3	44.13720317	donor	44.13720317	43.73350923	TTTACCTCTTATTCCCAATG	5	0.8431506849315069	GAGGTA	AC	5	TA	4	-1	14	ENSG00000129472	ENST00000397762.5	AGC	19	FALSE	FALSE	FALSE	FALSE	NGN	NA	NA
BE3	44.13720317	donor	44.13720317	43.73350923	AGTACCTCTTCAACATTGCA	6	0.8051369863013699	GAGGTA	AC	5	TA	4	-1	14	ENSG00000129472	ENST00000397762.5	GGC	19	FALSE	FALSE	FALSE	FALSE	NGN	NA	NA
BE3	43.3298153	acceptor	43.3298153	NA	TTTGCCTGTAAAAGAAAAGA	8	0.7818493150684931	CAGGCA	CC	6	NA	NA	-1	14	ENSG00000129472	ENST00000397762.5	GGC	20	TRUE	FALSE	FALSE	FALSE	NGN	NA	NA
ABE	43.3298153	acceptor	NA	43.3298153	TTTACAGGCAAATGGCATCA	8	0.7818493150684931	CAGGCA	NA	NA	CA	6	-1	14	ENSG00000129472	ENST00000397762.5	AGA	17	TRUE	FALSE	FALSE	FALSE	NGN	NA	NA
BE3	43.3298153	donor	38.21635884	43.3298153	CTCTCACCGTATCCCAGATT	3	0.9027397260273973	ACGGTG	AC	7	CA	6	-1	14	ENSG00000129472	ENST00000397762.5	TGC	17	FALSE	FALSE	FALSE	FALSE	NGN	NA	NA
BE3	53.69129288	donor	38.21635884	53.69129288	ATTTTACCTCTTATTCCCAA	5	0.8431506849315069	GAGGTA	AC	7	TA	6	-1	14	ENSG00000129472	ENST00000397762.5	TGA	17	FALSE	FALSE	FALSE	FALSE	NGN	NA	NA
BE3	48.98153034	donor	26.91292876	48.98153034	ACTTACCTATTGTGAGGTCG	2	0.9256849315068493	TAGGTA	AC	6	TA	5	-1	14	ENSG00000129472	ENST00000397762.5	TGG	18	FALSE	FALSE	FALSE	FALSE	NGN	NA	NA
BE3	48.98153034	donor	26.91292876	48.98153034	TAGTACCTCTTCAACATTGC	6	0.8051369863013699	GAGGTA	AC	6	TA	5	-1	14	ENSG00000129472	ENST00000397762.5	AGG	18	FALSE	FALSE	FALSE	FALSE	NGN	NA	NA
BE3	23.01055409	donor	23.01055409	11.16886544	TCACCGTATCCCAGATTTGC	3	0.9027397260273973	ACGGTG	AC	4	CA	3	-1	14	ENSG00000129472	ENST00000397762.5	AGT	20	FALSE	FALSE	FALSE	FALSE	NGN	NA	NA
ABE	21.93403694	acceptor	NA	21.93403694	CAGGCAAATGGCATCAAGAT	8	0.7818493150684931	CAGGCA	NA	NA	CA	2	-1	14	ENSG00000129472	ENST00000397762.5	TGG	21	TRUE	FALSE	FALSE	FALSE	NGN	NA	NA
BE3	51	donor	13.32189974	51	GCACTTACCTATTGTGAGGT	2	0.9256849315068493	TAGGTA	AC	8	TA	7	-1	14	ENSG00000129472	ENST00000397762.5	CGT	16	FALSE	FALSE	FALSE	FALSE	NGN	NA	NA
BE3	8.073878628	acceptor	8.073878628	NA	CCATTTGCCTGTAAAAGAAA	8	0.7818493150684931	CAGGCA	CC	9	NA	NA	-1	14	ENSG00000129472	ENST00000397762.5	AGA	17	TRUE	FALSE	FALSE	FALSE	NGN	NA	NA
BE3	51	donor	5.517150396	51	AAATAGTACCTCTTCAACAT	6	0.8051369863013699	GAGGTA	AC	9	TA	8	-1	14	ENSG00000129472	ENST00000397762.5	TGC	15	FALSE	FALSE	FALSE	FALSE	NGN	NA	NA
BE3	4.575197889	donor	4.575197889	0.807387863	ACCTTGTAATGTCGTACACC	4	0.8746575342465753	AAGGTG	AC	2	CA	1	-1	14	ENSG00000129472	ENST00000397762.5	AGC	22	FALSE	FALSE	FALSE	FALSE	NGN	NA	NA
BE3	7.939313984	donor	4.575197889	7.939313984	ACCTCTTCAACATTGCAGGC	6	0.8051369863013699	GAGGTA	AC	2	TA	1	-1	14	ENSG00000129472	ENST00000397762.5	TGT	22	FALSE	FALSE	FALSE	FALSE	NGN	NA	NA
BE3	8.073878628	donor	2.691292876	8.073878628	TCTGGCTCACCTTGTAATGT	4	0.8746575342465753	AAGGTG	AC	10	CA	9	-1	14	ENSG00000129472	ENST00000397762.5	CGT	14	FALSE	FALSE	FALSE	FALSE	NGN	NA	NA
ABE	0.807387863	acceptor	NA	0.807387863	AGGCAAATGGCATCAAGATT	8	0.7818493150684931	CAGGCA	NA	NA	CA	1	-1	14	ENSG00000129472	ENST00000397762.5	GGG	22	TRUE	FALSE	FALSE	FALSE	NGN	NA	NA
BE3	45.21372032	acceptor	45.21372032	NA	ATTTGCCTGTAAAAGAAAAG	6	0.189873417721519	CAGGCA	CC	7	NA	NA	-1	14	ENSG00000129472	ENST00000417141.5	AGG	19	TRUE	FALSE	FALSE	FALSE	NGN	NA	NA
BE3	44.13720317	donor	44.13720317	43.73350923	CTTACCTATTGTGAGGTCGT	2	0.6347197106690777	TAGGTA	AC	5	TA	4	-1	14	ENSG00000129472	ENST00000417141.5	GGA	19	FALSE	FALSE	FALSE	FALSE	NGN	NA	NA
BE3	44.13720317	donor	44.13720317	43.73350923	AGTACCTCTTCAACATTGCA	4	0.31283905967450276	GAGGTA	AC	5	TA	4	-1	14	ENSG00000129472	ENST00000417141.5	GGC	19	FALSE	FALSE	FALSE	FALSE	NGN	NA	NA
BE3	43.3298153	acceptor	43.3298153	NA	TTTGCCTGTAAAAGAAAAGA	6	0.189873417721519	CAGGCA	CC	6	NA	NA	-1	14	ENSG00000129472	ENST00000417141.5	GGC	20	TRUE	FALSE	FALSE	FALSE	NGN	NA	NA
ABE	43.3298153	acceptor	NA	43.3298153	TTTACAGGCAAATGGCATCA	6	0.189873417721519	CAGGCA	NA	NA	CA	6	-1	14	ENSG00000129472	ENST00000417141.5	AGA	17	TRUE	FALSE	FALSE	FALSE	NGN	NA	NA
BE3	43.3298153	donor	38.21635884	43.3298153	CTCTCACCGTATCCCAGATT	3	0.5135623869801085	ACGGTG	AC	7	CA	6	-1	14	ENSG00000129472	ENST00000417141.5	TGC	17	FALSE	FALSE	FALSE	FALSE	NGN	NA	NA
BE3	48.98153034	donor	26.91292876	48.98153034	ACTTACCTATTGTGAGGTCG	2	0.6347197106690777	TAGGTA	AC	6	TA	5	-1	14	ENSG00000129472	ENST00000417141.5	TGG	18	FALSE	FALSE	FALSE	FALSE	NGN	NA	NA
BE3	48.98153034	donor	26.91292876	48.98153034	TAGTACCTCTTCAACATTGC	4	0.31283905967450276	GAGGTA	AC	6	TA	5	-1	14	ENSG00000129472	ENST00000417141.5	AGG	18	FALSE	FALSE	FALSE	FALSE	NGN	NA	NA
BE3	23.01055409	donor	23.01055409	11.16886544	TCACCGTATCCCAGATTTGC	3	0.5135623869801085	ACGGTG	AC	4	CA	3	-1	14	ENSG00000129472	ENST00000417141.5	AGT	20	FALSE	FALSE	FALSE	FALSE	NGN	NA	NA
ABE	21.93403694	acceptor	NA	21.93403694	CAGGCAAATGGCATCAAGAT	6	0.189873417721519	CAGGCA	NA	NA	CA	2	-1	14	ENSG00000129472	ENST00000417141.5	TGG	21	TRUE	FALSE	FALSE	FALSE	NGN	NA	NA
BE3	51	donor	13.32189974	51	GCACTTACCTATTGTGAGGT	2	0.6347197106690777	TAGGTA	AC	8	TA	7	-1	14	ENSG00000129472	ENST00000417141.5	CGT	16	FALSE	FALSE	FALSE	FALSE	NGN	NA	NA
BE3	8.073878628	acceptor	8.073878628	NA	CCATTTGCCTGTAAAAGAAA	6	0.189873417721519	CAGGCA	CC	9	NA	NA	-1	14	ENSG00000129472	ENST00000417141.5	AGA	17	TRUE	FALSE	FALSE	FALSE	NGN	NA	NA
BE3	51	donor	5.517150396	51	AAATAGTACCTCTTCAACAT	4	0.31283905967450276	GAGGTA	AC	9	TA	8	-1	14	ENSG00000129472	ENST00000417141.5	TGC	15	FALSE	FALSE	FALSE	FALSE	NGN	NA	NA
BE3	7.939313984	donor	4.575197889	7.939313984	ACCTCTTCAACATTGCAGGC	4	0.31283905967450276	GAGGTA	AC	2	TA	1	-1	14	ENSG00000129472	ENST00000417141.5	TGT	22	FALSE	FALSE	FALSE	FALSE	NGN	NA	NA
ABE	0.807387863	acceptor	NA	0.807387863	AGGCAAATGGCATCAAGATT	6	0.189873417721519	CAGGCA	NA	NA	CA	1	-1	14	ENSG00000129472	ENST00000417141.5	GGG	22	TRUE	FALSE	FALSE	FALSE	NGN	NA	NA
BE3	45.21372032	acceptor	45.21372032	NA	CAAGTCCTGAGAGAAGCAGA	4	0.36111111111111116	CAGGAC	CC	7	NA	NA	1	14	ENSG00000092203	ENST00000416256.5	AGG	19	TRUE	FALSE	FALSE	FALSE	NGN	NA	NA
BE3	43.3298153	acceptor	43.3298153	NA	AAGTCCTGAGAGAAGCAGAA	4	0.36111111111111116	CAGGAC	CC	6	NA	NA	1	14	ENSG00000092203	ENST00000416256.5	GGA	20	TRUE	FALSE	FALSE	FALSE	NGN	NA	NA
BE3	43.3298153	donor	38.21635884	43.3298153	GGCTCACCTCGGCCCCTGAC	2	0.6972222222222222	GAGGTG	AC	7	CA	6	1	14	ENSG00000092203	ENST00000416256.5	AGG	17	FALSE	FALSE	FALSE	FALSE	NGN	NA	NA
BE3	41.176781	donor	26.91292876	41.176781	GCTCACCTCGGCCCCTGACA	2	0.6972222222222222	GAGGTG	AC	6	CA	5	1	14	ENSG00000092203	ENST00000416256.5	GGA	18	FALSE	FALSE	FALSE	FALSE	NGN	NA	NA
ABE	21.93403694	acceptor	NA	21.93403694	CAGGACTTGGACCACTCTAT	4	0.36111111111111116	CAGGAC	NA	NA	CA	2	1	14	ENSG00000092203	ENST00000416256.5	AGG	21	TRUE	FALSE	FALSE	FALSE	NGN	NA	NA
BE3	21.93403694	donor	10.7651715	21.93403694	CACCTCGGCCCCTGACAGGA	2	0.6972222222222222	GAGGTG	AC	3	CA	2	1	14	ENSG00000092203	ENST00000416256.5	AGG	21	FALSE	FALSE	FALSE	FALSE	NGN	NA	NA
BE3	4.575197889	donor	4.575197889	0.807387863	ACCTCGGCCCCTGACAGGAA	2	0.6972222222222222	GAGGTG	AC	2	CA	1	1	14	ENSG00000092203	ENST00000416256.5	GGG	22	FALSE	FALSE	FALSE	FALSE	NGN	NA	NA
BE3	2.960422164	acceptor	2.960422164	NA	GTCCAAGTCCTGAGAGAAGC	4	0.36111111111111116	CAGGAC	CC	10	NA	NA	1	14	ENSG00000092203	ENST00000416256.5	AGA	16	TRUE	FALSE	FALSE	FALSE	NGN	NA	NA
ABE	0.807387863	acceptor	NA	0.807387863	AGGACTTGGACCACTCTATA	4	0.36111111111111116	CAGGAC	NA	NA	CA	1	1	14	ENSG00000092203	ENST00000416256.5	GGA	22	TRUE	FALSE	FALSE	FALSE	NGN	NA	NA
ABE	51	acceptor	NA	51	CTCTCTTAGGGATGTATTCT	10	0.559242714316103	TAGGGA	NA	NA	TA	8	1	14	ENSG00000092203	ENST00000613569.4	TGG	15	TRUE	FALSE	FALSE	FALSE	NGN	NA	NA
ABE	51	acceptor	NA	51	TCTCTTAGGGATGTATTCTT	10	0.559242714316103	TAGGGA	NA	NA	TA	7	1	14	ENSG00000092203	ENST00000613569.4	GGC	16	TRUE	FALSE	FALSE	FALSE	NGN	NA	NA
BE3	44.13720317	donor	44.13720317	18.30079156	CTCACCTCAGGAACTACATC	8	0.5939161880450967	GAGGTG	AC	5	CA	4	1	14	ENSG00000092203	ENST00000613569.4	TGT	19	FALSE	FALSE	FALSE	FALSE	NGN	NA	NA
BE3	43.3298153	donor	38.21635884	43.3298153	GGCTCACCTCGGCCCCTGAC	3	0.9259731971920868	GAGGTG	AC	7	CA	6	1	14	ENSG00000092203	ENST00000613569.4	AGG	17	FALSE	FALSE	FALSE	FALSE	NGN	NA	NA
ABE	32.02638522	acceptor	NA	32.02638522	TTAGGGATGTATTCTTGGCC	10	0.559242714316103	TAGGGA	NA	NA	TA	3	1	14	ENSG00000092203	ENST00000613569.4	TGG	20	TRUE	FALSE	FALSE	FALSE	NGN	NA	NA
BE3	41.176781	donor	26.91292876	41.176781	GCTCACCTCGGCCCCTGACA	3	0.9259731971920868	GAGGTG	AC	6	CA	5	1	14	ENSG00000092203	ENST00000613569.4	GGA	18	FALSE	FALSE	FALSE	FALSE	NGN	NA	NA
BE3	48.98153034	donor	26.91292876	48.98153034	TCTTACCTGACACTCCTGGT	7	0.7532439906402892	CAGGTA	AC	6	TA	5	1	14	ENSG00000092203	ENST00000613569.4	TGT	18	FALSE	FALSE	FALSE	FALSE	NGN	NA	NA
BE3	17.08970976	acceptor	17.08970976	NA	TACATCCCTAAGAGAGAAAA	10	0.559242714316103	TAGGGA	CC	8	NA	NA	1	14	ENSG00000092203	ENST00000613569.4	AGA	18	TRUE	FALSE	FALSE	FALSE	NGN	NA	NA
ABE	12.24538259	acceptor	NA	12.24538259	TAGGGATGTATTCTTGGCCT	10	0.559242714316103	TAGGGA	NA	NA	TA	2	1	14	ENSG00000092203	ENST00000613569.4	GGG	21	TRUE	FALSE	FALSE	FALSE	NGN	NA	NA
BE3	12.24538259	donor	10.7651715	12.24538259	TACCTCCATCTTCACACAAC	2	0.9404382046373112	GAGGTA	AC	3	TA	2	1	14	ENSG00000092203	ENST00000613569.4	CGC	21	FALSE	FALSE	FALSE	FALSE	NGN	NA	NA
BE3	21.93403694	donor	10.7651715	21.93403694	CACCTCGGCCCCTGACAGGA	3	0.9259731971920868	GAGGTG	AC	3	CA	2	1	14	ENSG00000092203	ENST00000613569.4	AGG	21	FALSE	FALSE	FALSE	FALSE	NGN	NA	NA
BE3	21.93403694	donor	10.7651715	21.93403694	CACCTCAGGAACTACATCTG	8	0.5939161880450967	GAGGTG	AC	3	CA	2	1	14	ENSG00000092203	ENST00000613569.4	TGA	21	FALSE	FALSE	FALSE	FALSE	NGN	NA	NA
ABE	7.939313984	acceptor	NA	7.939313984	AGGGATGTATTCTTGGCCTG	10	0.559242714316103	TAGGGA	NA	NA	TA	1	1	14	ENSG00000092203	ENST00000613569.4	GGT	22	TRUE	FALSE	FALSE	FALSE	NGN	NA	NA
BE3	51	donor	5.517150396	51	CCCTCTTACCTGACACTCCT	7	0.7532439906402892	CAGGTA	AC	9	TA	8	1	14	ENSG00000092203	ENST00000613569.4	GGT	15	FALSE	FALSE	FALSE	FALSE	NGN	NA	NA
BE3	4.575197889	donor	4.575197889	0.807387863	ACCTCGGCCCCTGACAGGAA	3	0.9259731971920868	GAGGTG	AC	2	CA	1	1	14	ENSG00000092203	ENST00000613569.4	GGG	22	FALSE	FALSE	FALSE	FALSE	NGN	NA	NA
BE3	48.98153034	donor	2.691292876	48.98153034	TCCCTCTTACCTGACACTCC	7	0.7532439906402892	CAGGTA	AC	10	TA	9	1	14	ENSG00000092203	ENST00000613569.4	TGG	14	FALSE	FALSE	FALSE	FALSE	NGN	NA	NA
ABE	51	acceptor	NA	51	CTCTCTTAGGGATGTATTCT	9	0.580110497237569	TAGGGA	NA	NA	TA	8	1	14	ENSG00000092203	ENST00000448790.6	TGG	15	TRUE	FALSE	FALSE	FALSE	NGN	NA	NA
ABE	51	acceptor	NA	51	TCTCTTAGGGATGTATTCTT	9	0.580110497237569	TAGGGA	NA	NA	TA	7	1	14	ENSG00000092203	ENST00000448790.6	GGC	16	TRUE	FALSE	FALSE	FALSE	NGN	NA	NA
BE3	44.13720317	donor	44.13720317	18.30079156	CTCACCTCAGGAACTACATC	7	0.6161325966850828	GAGGTG	AC	5	CA	4	1	14	ENSG00000092203	ENST00000448790.6	TGT	19	FALSE	FALSE	FALSE	FALSE	NGN	NA	NA
BE3	43.3298153	donor	38.21635884	43.3298153	GGCTCACCTCGGCCCCTGAC	2	0.9611049723756906	GAGGTG	AC	7	CA	6	1	14	ENSG00000092203	ENST00000448790.6	AGG	17	FALSE	FALSE	FALSE	FALSE	NGN	NA	NA
ABE	32.02638522	acceptor	NA	32.02638522	TTAGGGATGTATTCTTGGCC	9	0.580110497237569	TAGGGA	NA	NA	TA	3	1	14	ENSG00000092203	ENST00000448790.6	TGG	20	TRUE	FALSE	FALSE	FALSE	NGN	NA	NA
BE3	41.176781	donor	26.91292876	41.176781	GCTCACCTCGGCCCCTGACA	2	0.9611049723756906	GAGGTG	AC	6	CA	5	1	14	ENSG00000092203	ENST00000448790.6	GGA	18	FALSE	FALSE	FALSE	FALSE	NGN	NA	NA
BE3	48.98153034	donor	26.91292876	48.98153034	TCTTACCTGACACTCCTGGT	6	0.7816574585635359	CAGGTA	AC	6	TA	5	1	14	ENSG00000092203	ENST00000448790.6	TGT	18	FALSE	FALSE	FALSE	FALSE	NGN	NA	NA
BE3	17.08970976	acceptor	17.08970976	NA	TACATCCCTAAGAGAGAAAA	9	0.580110497237569	TAGGGA	CC	8	NA	NA	1	14	ENSG00000092203	ENST00000448790.6	AGA	18	TRUE	FALSE	FALSE	FALSE	NGN	NA	NA
ABE	12.24538259	acceptor	NA	12.24538259	TAGGGATGTATTCTTGGCCT	9	0.580110497237569	TAGGGA	NA	NA	TA	2	1	14	ENSG00000092203	ENST00000448790.6	GGG	21	TRUE	FALSE	FALSE	FALSE	NGN	NA	NA
BE3	21.93403694	donor	10.7651715	21.93403694	CACCTCGGCCCCTGACAGGA	2	0.9611049723756906	GAGGTG	AC	3	CA	2	1	14	ENSG00000092203	ENST00000448790.6	AGG	21	FALSE	FALSE	FALSE	FALSE	NGN	NA	NA
BE3	21.93403694	donor	10.7651715	21.93403694	CACCTCAGGAACTACATCTG	7	0.6161325966850828	GAGGTG	AC	3	CA	2	1	14	ENSG00000092203	ENST00000448790.6	TGA	21	FALSE	FALSE	FALSE	FALSE	NGN	NA	NA
ABE	7.939313984	acceptor	NA	7.939313984	AGGGATGTATTCTTGGCCTG	9	0.580110497237569	TAGGGA	NA	NA	TA	1	1	14	ENSG00000092203	ENST00000448790.6	GGT	22	TRUE	FALSE	FALSE	FALSE	NGN	NA	NA
BE3	51	donor	5.517150396	51	CCCTCTTACCTGACACTCCT	6	0.7816574585635359	CAGGTA	AC	9	TA	8	1	14	ENSG00000092203	ENST00000448790.6	GGT	15	FALSE	FALSE	FALSE	FALSE	NGN	NA	NA
BE3	4.575197889	donor	4.575197889	0.807387863	ACCTCGGCCCCTGACAGGAA	2	0.9611049723756906	GAGGTG	AC	2	CA	1	1	14	ENSG00000092203	ENST00000448790.6	GGG	22	FALSE	FALSE	FALSE	FALSE	NGN	NA	NA
BE3	48.98153034	donor	2.691292876	48.98153034	TCCCTCTTACCTGACACTCC	6	0.7816574585635359	CAGGTA	AC	10	TA	9	1	14	ENSG00000092203	ENST00000448790.6	TGG	14	FALSE	FALSE	FALSE	FALSE	NGN	NA	NA
ABE	51	acceptor	NA	51	CTCTCTTAGGGATGTATTCT	9	0.10497237569060769	TAGGGA	NA	NA	TA	8	1	14	ENSG00000092203	ENST00000455393.5	TGG	15	TRUE	FALSE	FALSE	FALSE	NGN	NA	NA
ABE	51	acceptor	NA	51	TCTCTTAGGGATGTATTCTT	9	0.10497237569060769	TAGGGA	NA	NA	TA	7	1	14	ENSG00000092203	ENST00000455393.5	GGC	16	TRUE	FALSE	FALSE	FALSE	NGN	NA	NA
BE3	44.13720317	donor	44.13720317	18.30079156	CTCACCTCAGGAACTACATC	7	0.18684078352586642	GAGGTG	AC	5	CA	4	1	14	ENSG00000092203	ENST00000455393.5	TGT	19	FALSE	FALSE	FALSE	FALSE	NGN	NA	NA
BE3	43.3298153	donor	38.21635884	43.3298153	GGCTCACCTCGGCCCCTGAC	2	0.9251632345554998	GAGGTG	AC	7	CA	6	1	14	ENSG00000092203	ENST00000455393.5	AGG	17	FALSE	FALSE	FALSE	FALSE	NGN	NA	NA
BE3	53.69129288	donor	38.21635884	53.69129288	CCCATACTGGGCTGAAAAAC	3	0.8493219487694625	CCAGTA	AC	7	TA	6	1	14	ENSG00000092203	ENST00000455393.5	TGC	17	FALSE	FALSE	FALSE	FALSE	NGN	NA	NA
ABE	32.02638522	acceptor	NA	32.02638522	TTAGGGATGTATTCTTGGCC	9	0.10497237569060769	TAGGGA	NA	NA	TA	3	1	14	ENSG00000092203	ENST00000455393.5	TGG	20	TRUE	FALSE	FALSE	FALSE	NGN	NA	NA
BE3	41.176781	donor	26.91292876	41.176781	GCTCACCTCGGCCCCTGACA	2	0.9251632345554998	GAGGTG	AC	6	CA	5	1	14	ENSG00000092203	ENST00000455393.5	GGA	18	FALSE	FALSE	FALSE	FALSE	NGN	NA	NA
BE3	48.98153034	donor	26.91292876	48.98153034	TCTTACCTGACACTCCTGGT	6	0.5630336514314415	CAGGTA	AC	6	TA	5	1	14	ENSG00000092203	ENST00000455393.5	TGT	18	FALSE	FALSE	FALSE	FALSE	NGN	NA	NA
BE3	17.08970976	acceptor	17.08970976	NA	TACATCCCTAAGAGAGAAAA	9	0.10497237569060769	TAGGGA	CC	8	NA	NA	1	14	ENSG00000092203	ENST00000455393.5	AGA	18	TRUE	FALSE	FALSE	FALSE	NGN	NA	NA
ABE	12.24538259	acceptor	NA	12.24538259	TAGGGATGTATTCTTGGCCT	9	0.10497237569060769	TAGGGA	NA	NA	TA	2	1	14	ENSG00000092203	ENST00000455393.5	GGG	21	TRUE	FALSE	FALSE	FALSE	NGN	NA	NA
BE3	21.93403694	donor	10.7651715	21.93403694	CACCTCGGCCCCTGACAGGA	2	0.9251632345554998	GAGGTG	AC	3	CA	2	1	14	ENSG00000092203	ENST00000455393.5	AGG	21	FALSE	FALSE	FALSE	FALSE	NGN	NA	NA
BE3	21.93403694	donor	10.7651715	21.93403694	CACCTCAGGAACTACATCTG	7	0.18684078352586642	GAGGTG	AC	3	CA	2	1	14	ENSG00000092203	ENST00000455393.5	TGA	21	FALSE	FALSE	FALSE	FALSE	NGN	NA	NA
ABE	7.939313984	acceptor	NA	7.939313984	AGGGATGTATTCTTGGCCTG	9	0.10497237569060769	TAGGGA	NA	NA	TA	1	1	14	ENSG00000092203	ENST00000455393.5	GGT	22	TRUE	FALSE	FALSE	FALSE	NGN	NA	NA
BE3	51	donor	5.517150396	51	CCCTCTTACCTGACACTCCT	6	0.5630336514314415	CAGGTA	AC	9	TA	8	1	14	ENSG00000092203	ENST00000455393.5	GGT	15	FALSE	FALSE	FALSE	FALSE	NGN	NA	NA
BE3	4.575197889	donor	4.575197889	0.807387863	ACCTCGGCCCCTGACAGGAA	2	0.9251632345554998	GAGGTG	AC	2	CA	1	1	14	ENSG00000092203	ENST00000455393.5	GGG	22	FALSE	FALSE	FALSE	FALSE	NGN	NA	NA
BE3	48.98153034	donor	2.691292876	48.98153034	TCCCTCTTACCTGACACTCC	6	0.5630336514314415	CAGGTA	AC	10	TA	9	1	14	ENSG00000092203	ENST00000455393.5	TGG	14	FALSE	FALSE	FALSE	FALSE	NGN	NA	NA
BE3	45.21372032	acceptor	45.21372032	NA	CAAGTCCTGAGAGAAGCAGA	5	0.31687898089171973	CAGGAC	CC	7	NA	NA	1	14	ENSG00000092203	ENST00000447695.5	AGG	19	TRUE	FALSE	FALSE	FALSE	NGN	NA	NA
BE3	43.3298153	acceptor	43.3298153	NA	AAGTCCTGAGAGAAGCAGAA	5	0.31687898089171973	CAGGAC	CC	6	NA	NA	1	14	ENSG00000092203	ENST00000447695.5	GGA	20	TRUE	FALSE	FALSE	FALSE	NGN	NA	NA
BE3	43.3298153	donor	38.21635884	43.3298153	GGCTCACCTCGGCCCCTGAC	2	0.7961783439490446	GAGGTG	AC	7	CA	6	1	14	ENSG00000092203	ENST00000447695.5	AGG	17	FALSE	FALSE	FALSE	FALSE	NGN	NA	NA
BE3	41.176781	donor	26.91292876	41.176781	GCTCACCTCGGCCCCTGACA	2	0.7961783439490446	GAGGTG	AC	6	CA	5	1	14	ENSG00000092203	ENST00000447695.5	GGA	18	FALSE	FALSE	FALSE	FALSE	NGN	NA	NA
ABE	21.93403694	acceptor	NA	21.93403694	CAGGACTTGGACCACTCTAT	5	0.31687898089171973	CAGGAC	NA	NA	CA	2	1	14	ENSG00000092203	ENST00000447695.5	AGG	21	TRUE	FALSE	FALSE	FALSE	NGN	NA	NA
BE3	21.93403694	donor	10.7651715	21.93403694	CACCTCGGCCCCTGACAGGA	2	0.7961783439490446	GAGGTG	AC	3	CA	2	1	14	ENSG00000092203	ENST00000447695.5	AGG	21	FALSE	FALSE	FALSE	FALSE	NGN	NA	NA
BE3	4.575197889	donor	4.575197889	0.807387863	ACCTCGGCCCCTGACAGGAA	2	0.7961783439490446	GAGGTG	AC	2	CA	1	1	14	ENSG00000092203	ENST00000447695.5	GGG	22	FALSE	FALSE	FALSE	FALSE	NGN	NA	NA
BE3	2.960422164	acceptor	2.960422164	NA	GTCCAAGTCCTGAGAGAAGC	5	0.31687898089171973	CAGGAC	CC	10	NA	NA	1	14	ENSG00000092203	ENST00000447695.5	AGA	16	TRUE	FALSE	FALSE	FALSE	NGN	NA	NA
BE3	48.98153034	donor	2.691292876	48.98153034	ATGCAGTTACCTTCTAACTT	3	0.7022292993630573	AAGGTA	AC	10	TA	9	1	14	ENSG00000092203	ENST00000447695.5	AGC	14	FALSE	FALSE	FALSE	FALSE	NGN	NA	NA
ABE	0.807387863	acceptor	NA	0.807387863	AGGACTTGGACCACTCTATA	5	0.31687898089171973	CAGGAC	NA	NA	CA	1	1	14	ENSG00000092203	ENST00000447695.5	GGA	22	TRUE	FALSE	FALSE	FALSE	NGN	NA	NA
BE3	45.21372032	acceptor	45.21372032	NA	CAAGTCCTGAGAGAAGCAGA	3	0.4626334519572953	CAGGAC	CC	7	NA	NA	1	14	ENSG00000092203	ENST00000457430.2	AGG	19	TRUE	FALSE	FALSE	FALSE	NGN	NA	NA
BE3	43.3298153	acceptor	43.3298153	NA	AAGTCCTGAGAGAAGCAGAA	3	0.4626334519572953	CAGGAC	CC	6	NA	NA	1	14	ENSG00000092203	ENST00000457430.2	GGA	20	TRUE	FALSE	FALSE	FALSE	NGN	NA	NA
ABE	21.93403694	acceptor	NA	21.93403694	CAGGACTTGGACCACTCTAT	3	0.4626334519572953	CAGGAC	NA	NA	CA	2	1	14	ENSG00000092203	ENST00000457430.2	AGG	21	TRUE	FALSE	FALSE	FALSE	NGN	NA	NA
BE3	2.960422164	acceptor	2.960422164	NA	GTCCAAGTCCTGAGAGAAGC	3	0.4626334519572953	CAGGAC	CC	10	NA	NA	1	14	ENSG00000092203	ENST00000457430.2	AGA	16	TRUE	FALSE	FALSE	FALSE	NGN	NA	NA
ABE	0.807387863	acceptor	NA	0.807387863	AGGACTTGGACCACTCTATA	3	0.4626334519572953	CAGGAC	NA	NA	CA	1	1	14	ENSG00000092203	ENST00000457430.2	GGA	22	TRUE	FALSE	FALSE	FALSE	NGN	NA	NA
BE3	45.21372032	acceptor	45.21372032	NA	CAAGTCCTGAGAGAAGCAGA	4	0.2954128440366972	CAGGAC	CC	7	NA	NA	1	14	ENSG00000092203	ENST00000455138.1	AGG	19	TRUE	FALSE	FALSE	FALSE	NGN	NA	NA
BE3	44.13720317	donor	44.13720317	43.73350923	CCTACCCCCGCGGCGTCGGC	2	0.7394495412844037	GGGGTA	AC	5	TA	4	1	14	ENSG00000092203	ENST00000455138.1	AGC	19	FALSE	FALSE	FALSE	FALSE	NGN	NA	NA
BE3	43.3298153	acceptor	43.3298153	NA	AAGTCCTGAGAGAAGCAGAA	4	0.2954128440366972	CAGGAC	CC	6	NA	NA	1	14	ENSG00000092203	ENST00000455138.1	GGA	20	TRUE	FALSE	FALSE	FALSE	NGN	NA	NA
ABE	21.93403694	acceptor	NA	21.93403694	CAGGACTTGGACCACTCTAT	4	0.2954128440366972	CAGGAC	NA	NA	CA	2	1	14	ENSG00000092203	ENST00000455138.1	AGG	21	TRUE	FALSE	FALSE	FALSE	NGN	NA	NA
BE3	51	donor	13.32189974	51	GGCCCTACCCCCGCGGCGTC	2	0.7394495412844037	GGGGTA	AC	8	TA	7	1	14	ENSG00000092203	ENST00000455138.1	GGC	16	FALSE	FALSE	FALSE	FALSE	NGN	NA	NA
BE3	51	donor	5.517150396	51	AGGCCCTACCCCCGCGGCGT	2	0.7394495412844037	GGGGTA	AC	9	TA	8	1	14	ENSG00000092203	ENST00000455138.1	CGG	15	FALSE	FALSE	FALSE	FALSE	NGN	NA	NA
BE3	2.960422164	acceptor	2.960422164	NA	GTCCAAGTCCTGAGAGAAGC	4	0.2954128440366972	CAGGAC	CC	10	NA	NA	1	14	ENSG00000092203	ENST00000455138.1	AGA	16	TRUE	FALSE	FALSE	FALSE	NGN	NA	NA
ABE	0.807387863	acceptor	NA	0.807387863	AGGACTTGGACCACTCTATA	4	0.2954128440366972	CAGGAC	NA	NA	CA	1	1	14	ENSG00000092203	ENST00000455138.1	GGA	22	TRUE	FALSE	FALSE	FALSE	NGN	NA	NA
BE3	44.13720317	donor	44.13720317	0.941952507	GAGACCTGAAGTGCAGCTTG	3	0.48830811554332876	CAGGTC	AC	5	GA	4	-1	14	ENSG00000165819	ENST00000539760.5	CGA	19	FALSE	FALSE	FALSE	FALSE	NGN	NA	NA
BE3	43.3298153	acceptor	43.3298153	NA	TGATCCTGAAACAGTGTAAA	8	0.16231086657496563	CAGGAT	CC	6	NA	NA	-1	14	ENSG00000165819	ENST00000539760.5	AGG	20	TRUE	FALSE	FALSE	FALSE	NGN	NA	NA
BE3	41.176781	acceptor	41.176781	NA	GATCCTGAAACAGTGTAAAA	8	0.16231086657496563	CAGGAT	CC	5	NA	NA	-1	14	ENSG00000165819	ENST00000539760.5	GGA	21	TRUE	FALSE	FALSE	FALSE	NGN	NA	NA
BE3	53.69129288	donor	38.21635884	53.69129288	CCCCTACCTTCTTGCTCTGT	2	0.608665749656121	AAGGTA	AC	7	TA	6	-1	14	ENSG00000165819	ENST00000539760.5	TGT	17	FALSE	FALSE	FALSE	FALSE	NGN	NA	NA
BE3	38.21635884	donor	38.21635884	26.91292876	AAGAGACCTGAAGTGCAGCT	3	0.48830811554332876	CAGGTC	AC	7	GA	6	-1	14	ENSG00000165819	ENST00000539760.5	TGC	17	FALSE	FALSE	FALSE	FALSE	NGN	NA	NA
BE3	53.69129288	donor	38.21635884	53.69129288	CAGGTACCTGAGGTGGGAAG	4	0.3397524071526823	CAGGTA	AC	7	TA	6	-1	14	ENSG00000165819	ENST00000539760.5	AGT	17	FALSE	FALSE	FALSE	FALSE	NGN	NA	NA
BE3	32.02638522	donor	23.01055409	32.02638522	GTACCTGAGGTGGGAAGAGT	4	0.3397524071526823	CAGGTA	AC	4	TA	3	-1	14	ENSG00000165819	ENST00000539760.5	CGG	20	FALSE	FALSE	FALSE	FALSE	NGN	NA	NA
BE3	32.02638522	donor	23.01055409	32.02638522	TTACCAGTTGGGTTGCACAT	7	0.16231086657496563	CTGGTA	AC	4	TA	3	-1	14	ENSG00000165819	ENST00000539760.5	TGT	20	FALSE	FALSE	FALSE	FALSE	NGN	NA	NA
BE3	21.93403694	acceptor	21.93403694	NA	TCCTGAAACAGTGTAAAAGG	8	0.16231086657496563	CAGGAT	CC	2	NA	NA	-1	14	ENSG00000165819	ENST00000539760.5	AGG	23	TRUE	FALSE	FALSE	FALSE	NGN	NA	NA
BE3	51	donor	13.32189974	51	CTACTTACCCCCAGAGGTTT	5	0.31361760660247595	GGGGTA	AC	8	TA	7	-1	14	ENSG00000165819	ENST00000539760.5	AGA	16	FALSE	FALSE	FALSE	FALSE	NGN	NA	NA
BE3	12.24538259	donor	10.7651715	12.24538259	TACCTGAGGTGGGAAGAGTC	4	0.3397524071526823	CAGGTA	AC	3	TA	2	-1	14	ENSG00000165819	ENST00000539760.5	GGT	21	FALSE	FALSE	FALSE	FALSE	NGN	NA	NA
ABE	8.073878628	acceptor	NA	8.073878628	ACTGTTTCAGGATCACCCTT	8	0.16231086657496563	CAGGAT	NA	NA	CA	9	-1	14	ENSG00000165819	ENST00000539760.5	GGA	14	TRUE	FALSE	FALSE	FALSE	NGN	NA	NA
BE3	51	donor	5.517150396	51	GACAGGTACCTGAGGTGGGA	4	0.3397524071526823	CAGGTA	AC	9	TA	8	-1	14	ENSG00000165819	ENST00000539760.5	AGA	15	FALSE	FALSE	FALSE	FALSE	NGN	NA	NA
BE3	7.939313984	donor	4.575197889	7.939313984	ACCAGTTGGGTTGCACATTG	7	0.16231086657496563	CTGGTA	AC	2	TA	1	-1	14	ENSG00000165819	ENST00000539760.5	TGT	22	FALSE	FALSE	FALSE	FALSE	NGN	NA	NA
ABE	2.960422164	acceptor	NA	2.960422164	CACTGTTTCAGGATCACCCT	8	0.16231086657496563	CAGGAT	NA	NA	CA	10	-1	14	ENSG00000165819	ENST00000539760.5	TGG	13	TRUE	FALSE	FALSE	FALSE	NGN	NA	NA
BE3	48.98153034	donor	2.691292876	48.98153034	TGACCCCTACCTTCTTGCTC	2	0.608665749656121	AAGGTA	AC	10	TA	9	-1	14	ENSG00000165819	ENST00000539760.5	TGT	14	FALSE	FALSE	FALSE	FALSE	NGN	NA	NA
BE3	0.807387863	acceptor	0.807387863	NA	CCTGAAACAGTGTAAAAGGA	8	0.16231086657496563	CAGGAT	CC	1	NA	NA	-1	14	ENSG00000165819	ENST00000539760.5	GGG	24	TRUE	FALSE	FALSE	FALSE	NGN	NA	NA
BE3	44.13720317	donor	44.13720317	0.941952507	GAGACCTGAAGTGCAGCTTG	4	0.47754491017964074	CAGGTC	AC	5	GA	4	-1	14	ENSG00000165819	ENST00000298717.8	CGA	19	FALSE	FALSE	FALSE	FALSE	NGN	NA	NA
BE3	44.13720317	donor	44.13720317	43.73350923	ATTACCTGCCTGTGACCCAG	6	0.27644710578842313	CAGGTA	AC	5	TA	4	-1	14	ENSG00000165819	ENST00000298717.8	AGG	19	FALSE	FALSE	FALSE	FALSE	NGN	NA	NA
BE3	43.3298153	acceptor	43.3298153	NA	TGATCCTGAAACAGTGTAAA	11	0.1152694610778443	CAGGAT	CC	6	NA	NA	-1	14	ENSG00000165819	ENST00000298717.8	AGG	20	TRUE	FALSE	FALSE	FALSE	NGN	NA	NA
BE3	41.176781	acceptor	41.176781	NA	GATCCTGAAACAGTGTAAAA	11	0.1152694610778443	CAGGAT	CC	5	NA	NA	-1	14	ENSG00000165819	ENST00000298717.8	GGA	21	TRUE	FALSE	FALSE	FALSE	NGN	NA	NA
BE3	53.69129288	donor	38.21635884	53.69129288	TCATTACCGTGGAGATGGCA	2	0.7664670658682635	ACGGTA	AC	7	TA	6	-1	14	ENSG00000165819	ENST00000298717.8	AGA	17	FALSE	FALSE	FALSE	FALSE	NGN	NA	NA
BE3	53.69129288	donor	38.21635884	53.69129288	CCCCTACCTTCTTGCTCTGT	3	0.564870259481038	AAGGTA	AC	7	TA	6	-1	14	ENSG00000165819	ENST00000298717.8	TGT	17	FALSE	FALSE	FALSE	FALSE	NGN	NA	NA
BE3	38.21635884	donor	38.21635884	26.91292876	AAGAGACCTGAAGTGCAGCT	4	0.47754491017964074	CAGGTC	AC	7	GA	6	-1	14	ENSG00000165819	ENST00000298717.8	TGC	17	FALSE	FALSE	FALSE	FALSE	NGN	NA	NA
BE3	53.69129288	donor	38.21635884	53.69129288	CAGGTACCTGAGGTGGGAAG	5	0.3697604790419161	CAGGTA	AC	7	TA	6	-1	14	ENSG00000165819	ENST00000298717.8	AGT	17	FALSE	FALSE	FALSE	FALSE	NGN	NA	NA
BE3	53.69129288	donor	38.21635884	53.69129288	GCATTACCTGCCTGTGACCC	6	0.27644710578842313	CAGGTA	AC	7	TA	6	-1	14	ENSG00000165819	ENST00000298717.8	AGA	17	FALSE	FALSE	FALSE	FALSE	NGN	NA	NA
BE3	32.02638522	donor	23.01055409	32.02638522	GTACCTGAGGTGGGAAGAGT	5	0.3697604790419161	CAGGTA	AC	4	TA	3	-1	14	ENSG00000165819	ENST00000298717.8	CGG	20	FALSE	FALSE	FALSE	FALSE	NGN	NA	NA
BE3	32.02638522	donor	23.01055409	32.02638522	TTACCTGCCTGTGACCCAGA	6	0.27644710578842313	CAGGTA	AC	4	TA	3	-1	14	ENSG00000165819	ENST00000298717.8	GGA	20	FALSE	FALSE	FALSE	FALSE	NGN	NA	NA
BE3	32.02638522	donor	23.01055409	32.02638522	TTACCAGTTGGGTTGCACAT	10	0.1152694610778443	CTGGTA	AC	4	TA	3	-1	14	ENSG00000165819	ENST00000298717.8	TGT	20	FALSE	FALSE	FALSE	FALSE	NGN	NA	NA
BE3	21.93403694	acceptor	21.93403694	NA	TCCTGAAACAGTGTAAAAGG	11	0.1152694610778443	CAGGAT	CC	2	NA	NA	-1	14	ENSG00000165819	ENST00000298717.8	AGG	23	TRUE	FALSE	FALSE	FALSE	NGN	NA	NA
BE3	51	donor	13.32189974	51	CTACTTACCCCCAGAGGTTT	7	0.2574850299401198	GGGGTA	AC	8	TA	7	-1	14	ENSG00000165819	ENST00000298717.8	AGA	16	FALSE	FALSE	FALSE	FALSE	NGN	NA	NA
BE3	12.24538259	donor	10.7651715	12.24538259	TACCGTGGAGATGGCAAGAC	2	0.7664670658682635	ACGGTA	AC	3	TA	2	-1	14	ENSG00000165819	ENST00000298717.8	AGA	21	FALSE	FALSE	FALSE	FALSE	NGN	NA	NA
BE3	12.24538259	donor	10.7651715	12.24538259	TACCTGAGGTGGGAAGAGTC	5	0.3697604790419161	CAGGTA	AC	3	TA	2	-1	14	ENSG00000165819	ENST00000298717.8	GGT	21	FALSE	FALSE	FALSE	FALSE	NGN	NA	NA
ABE	8.073878628	acceptor	NA	8.073878628	ACTGTTTCAGGATCACCCTT	11	0.1152694610778443	CAGGAT	NA	NA	CA	9	-1	14	ENSG00000165819	ENST00000298717.8	GGA	14	TRUE	FALSE	FALSE	FALSE	NGN	NA	NA
BE3	51	donor	5.517150396	51	GACAGGTACCTGAGGTGGGA	5	0.3697604790419161	CAGGTA	AC	9	TA	8	-1	14	ENSG00000165819	ENST00000298717.8	AGA	15	FALSE	FALSE	FALSE	FALSE	NGN	NA	NA
BE3	7.939313984	donor	4.575197889	7.939313984	ACCAGTTGGGTTGCACATTG	10	0.1152694610778443	CTGGTA	AC	2	TA	1	-1	14	ENSG00000165819	ENST00000298717.8	TGT	22	FALSE	FALSE	FALSE	FALSE	NGN	NA	NA
ABE	2.960422164	acceptor	NA	2.960422164	CACTGTTTCAGGATCACCCT	11	0.1152694610778443	CAGGAT	NA	NA	CA	10	-1	14	ENSG00000165819	ENST00000298717.8	TGG	13	TRUE	FALSE	FALSE	FALSE	NGN	NA	NA
BE3	48.98153034	donor	2.691292876	48.98153034	TGACCCCTACCTTCTTGCTC	3	0.564870259481038	AAGGTA	AC	10	TA	9	-1	14	ENSG00000165819	ENST00000298717.8	TGT	14	FALSE	FALSE	FALSE	FALSE	NGN	NA	NA
BE3	0.807387863	acceptor	0.807387863	NA	CCTGAAACAGTGTAAAAGGA	11	0.1152694610778443	CAGGAT	CC	1	NA	NA	-1	14	ENSG00000165819	ENST00000298717.8	GGG	24	TRUE	FALSE	FALSE	FALSE	NGN	NA	NA
BE3	44.13720317	donor	44.13720317	43.73350923	TTTACCTCAATCAACTCCTG	3	0.7504950495049505	GAGGTA	AC	5	TA	4	-1	14	ENSG00000165819	ENST00000537163.5	AGC	19	FALSE	FALSE	FALSE	FALSE	NGN	NA	NA
BE3	44.13720317	donor	44.13720317	0.941952507	GAGACCTGAAGTGCAGCTTG	5	0.6054455445544554	CAGGTC	AC	5	GA	4	-1	14	ENSG00000165819	ENST00000537163.5	CGA	19	FALSE	FALSE	FALSE	FALSE	NGN	NA	NA
BE3	44.13720317	donor	44.13720317	43.73350923	ATTACCTGCCTGTGACCCAG	7	0.40594059405940597	CAGGTA	AC	5	TA	4	-1	14	ENSG00000165819	ENST00000537163.5	AGG	19	FALSE	FALSE	FALSE	FALSE	NGN	NA	NA
BE3	43.3298153	acceptor	43.3298153	NA	TGATCCTGAAACAGTGTAAA	10	0.10247524752475246	CAGGAT	CC	6	NA	NA	-1	14	ENSG00000165819	ENST00000537163.5	AGG	20	TRUE	FALSE	FALSE	FALSE	NGN	NA	NA
BE3	41.176781	acceptor	41.176781	NA	GATCCTGAAACAGTGTAAAA	10	0.10247524752475246	CAGGAT	CC	5	NA	NA	-1	14	ENSG00000165819	ENST00000537163.5	GGA	21	TRUE	FALSE	FALSE	FALSE	NGN	NA	NA
BE3	53.69129288	donor	38.21635884	53.69129288	TCATTACCGTGGAGATGGCA	2	0.7856435643564357	ACGGTA	AC	7	TA	6	-1	14	ENSG00000165819	ENST00000537163.5	AGA	17	FALSE	FALSE	FALSE	FALSE	NGN	NA	NA
BE3	53.69129288	donor	38.21635884	53.69129288	GCTTTACCTCAATCAACTCC	3	0.7504950495049505	GAGGTA	AC	7	TA	6	-1	14	ENSG00000165819	ENST00000537163.5	TGA	17	FALSE	FALSE	FALSE	FALSE	NGN	NA	NA
BE3	53.69129288	donor	38.21635884	53.69129288	CCCCTACCTTCTTGCTCTGT	4	0.692079207920792	AAGGTA	AC	7	TA	6	-1	14	ENSG00000165819	ENST00000537163.5	TGT	17	FALSE	FALSE	FALSE	FALSE	NGN	NA	NA
BE3	38.21635884	donor	38.21635884	26.91292876	AAGAGACCTGAAGTGCAGCT	5	0.6054455445544554	CAGGTC	AC	7	GA	6	-1	14	ENSG00000165819	ENST00000537163.5	TGC	17	FALSE	FALSE	FALSE	FALSE	NGN	NA	NA
BE3	53.69129288	donor	38.21635884	53.69129288	CAGGTACCTGAGGTGGGAAG	6	0.4985148514851485	CAGGTA	AC	7	TA	6	-1	14	ENSG00000165819	ENST00000537163.5	AGT	17	FALSE	FALSE	FALSE	FALSE	NGN	NA	NA
BE3	53.69129288	donor	38.21635884	53.69129288	GCATTACCTGCCTGTGACCC	7	0.40594059405940597	CAGGTA	AC	7	TA	6	-1	14	ENSG00000165819	ENST00000537163.5	AGA	17	FALSE	FALSE	FALSE	FALSE	NGN	NA	NA
BE3	32.02638522	donor	23.01055409	32.02638522	GTACCTGAGGTGGGAAGAGT	6	0.4985148514851485	CAGGTA	AC	4	TA	3	-1	14	ENSG00000165819	ENST00000537163.5	CGG	20	FALSE	FALSE	FALSE	FALSE	NGN	NA	NA
BE3	32.02638522	donor	23.01055409	32.02638522	TTACCTGCCTGTGACCCAGA	7	0.40594059405940597	CAGGTA	AC	4	TA	3	-1	14	ENSG00000165819	ENST00000537163.5	GGA	20	FALSE	FALSE	FALSE	FALSE	NGN	NA	NA
BE3	32.02638522	donor	23.01055409	32.02638522	TTACCAGTTGGGTTGCACAT	9	0.10247524752475246	CTGGTA	AC	4	TA	3	-1	14	ENSG00000165819	ENST00000537163.5	TGT	20	FALSE	FALSE	FALSE	FALSE	NGN	NA	NA
BE3	21.93403694	acceptor	21.93403694	NA	TCCTGAAACAGTGTAAAAGG	10	0.10247524752475246	CAGGAT	CC	2	NA	NA	-1	14	ENSG00000165819	ENST00000537163.5	AGG	23	TRUE	FALSE	FALSE	FALSE	NGN	NA	NA
BE3	51	donor	13.32189974	51	CTACTTACCCCCAGAGGTTT	8	0.38712871287128714	GGGGTA	AC	8	TA	7	-1	14	ENSG00000165819	ENST00000537163.5	AGA	16	FALSE	FALSE	FALSE	FALSE	NGN	NA	NA
BE3	12.24538259	donor	10.7651715	12.24538259	TACCGTGGAGATGGCAAGAC	2	0.7856435643564357	ACGGTA	AC	3	TA	2	-1	14	ENSG00000165819	ENST00000537163.5	AGA	21	FALSE	FALSE	FALSE	FALSE	NGN	NA	NA
BE3	12.24538259	donor	10.7651715	12.24538259	TACCTGAGGTGGGAAGAGTC	6	0.4985148514851485	CAGGTA	AC	3	TA	2	-1	14	ENSG00000165819	ENST00000537163.5	GGT	21	FALSE	FALSE	FALSE	FALSE	NGN	NA	NA
ABE	8.073878628	acceptor	NA	8.073878628	ACTGTTTCAGGATCACCCTT	10	0.10247524752475246	CAGGAT	NA	NA	CA	9	-1	14	ENSG00000165819	ENST00000537163.5	GGA	14	TRUE	FALSE	FALSE	FALSE	NGN	NA	NA
BE3	51	donor	5.517150396	51	GACAGGTACCTGAGGTGGGA	6	0.4985148514851485	CAGGTA	AC	9	TA	8	-1	14	ENSG00000165819	ENST00000537163.5	AGA	15	FALSE	FALSE	FALSE	FALSE	NGN	NA	NA
BE3	7.939313984	donor	4.575197889	7.939313984	ACCTCAATCAACTCCTGAGC	3	0.7504950495049505	GAGGTA	AC	2	TA	1	-1	14	ENSG00000165819	ENST00000537163.5	TGC	22	FALSE	FALSE	FALSE	FALSE	NGN	NA	NA
BE3	7.939313984	donor	4.575197889	7.939313984	ACCAGTTGGGTTGCACATTG	9	0.10247524752475246	CTGGTA	AC	2	TA	1	-1	14	ENSG00000165819	ENST00000537163.5	TGT	22	FALSE	FALSE	FALSE	FALSE	NGN	NA	NA
ABE	2.960422164	acceptor	NA	2.960422164	CACTGTTTCAGGATCACCCT	10	0.10247524752475246	CAGGAT	NA	NA	CA	10	-1	14	ENSG00000165819	ENST00000537163.5	TGG	13	TRUE	FALSE	FALSE	FALSE	NGN	NA	NA
BE3	48.98153034	donor	2.691292876	48.98153034	TGACCCCTACCTTCTTGCTC	4	0.692079207920792	AAGGTA	AC	10	TA	9	-1	14	ENSG00000165819	ENST00000537163.5	TGT	14	FALSE	FALSE	FALSE	FALSE	NGN	NA	NA
BE3	0.807387863	acceptor	0.807387863	NA	CCTGAAACAGTGTAAAAGGA	10	0.10247524752475246	CAGGAT	CC	1	NA	NA	-1	14	ENSG00000165819	ENST00000537163.5	GGG	24	TRUE	FALSE	FALSE	FALSE	NGN	NA	NA
BE3	44.13720317	donor	44.13720317	0.941952507	GAGACCTGAAGTGCAGCTTG	4	0.5730496453900709	CAGGTC	AC	5	GA	4	-1	14	ENSG00000165819	ENST00000543235.5	CGA	19	FALSE	FALSE	FALSE	FALSE	NGN	NA	NA
BE3	44.13720317	donor	44.13720317	43.73350923	ATTACCTGCCTGTGACCCAG	6	0.38250591016548463	CAGGTA	AC	5	TA	4	-1	14	ENSG00000165819	ENST00000543235.5	AGG	19	FALSE	FALSE	FALSE	FALSE	NGN	NA	NA
BE3	43.3298153	acceptor	43.3298153	NA	TGATCCTGAAACAGTGTAAA	9	0.0926713947990544	CAGGAT	CC	6	NA	NA	-1	14	ENSG00000165819	ENST00000543235.5	AGG	20	TRUE	FALSE	FALSE	FALSE	NGN	NA	NA
BE3	41.176781	acceptor	41.176781	NA	GATCCTGAAACAGTGTAAAA	9	0.0926713947990544	CAGGAT	CC	5	NA	NA	-1	14	ENSG00000165819	ENST00000543235.5	GGA	21	TRUE	FALSE	FALSE	FALSE	NGN	NA	NA
BE3	53.69129288	donor	38.21635884	53.69129288	TCATTACCGTGGAGATGGCA	2	0.8094562647754138	ACGGTA	AC	7	TA	6	-1	14	ENSG00000165819	ENST00000543235.5	AGA	17	FALSE	FALSE	FALSE	FALSE	NGN	NA	NA
BE3	53.69129288	donor	38.21635884	53.69129288	CCCCTACCTTCTTGCTCTGT	3	0.6184397163120567	AAGGTA	AC	7	TA	6	-1	14	ENSG00000165819	ENST00000543235.5	TGT	17	FALSE	FALSE	FALSE	FALSE	NGN	NA	NA
BE3	38.21635884	donor	38.21635884	26.91292876	AAGAGACCTGAAGTGCAGCT	4	0.5730496453900709	CAGGTC	AC	7	GA	6	-1	14	ENSG00000165819	ENST00000543235.5	TGC	17	FALSE	FALSE	FALSE	FALSE	NGN	NA	NA
BE3	53.69129288	donor	38.21635884	53.69129288	CAGGTACCTGAGGTGGGAAG	5	0.47092198581560285	CAGGTA	AC	7	TA	6	-1	14	ENSG00000165819	ENST00000543235.5	AGT	17	FALSE	FALSE	FALSE	FALSE	NGN	NA	NA
BE3	53.69129288	donor	38.21635884	53.69129288	GCATTACCTGCCTGTGACCC	6	0.38250591016548463	CAGGTA	AC	7	TA	6	-1	14	ENSG00000165819	ENST00000543235.5	AGA	17	FALSE	FALSE	FALSE	FALSE	NGN	NA	NA
BE3	32.02638522	donor	23.01055409	32.02638522	GTACCTGAGGTGGGAAGAGT	5	0.47092198581560285	CAGGTA	AC	4	TA	3	-1	14	ENSG00000165819	ENST00000543235.5	CGG	20	FALSE	FALSE	FALSE	FALSE	NGN	NA	NA
BE3	32.02638522	donor	23.01055409	32.02638522	TTACCTGCCTGTGACCCAGA	6	0.38250591016548463	CAGGTA	AC	4	TA	3	-1	14	ENSG00000165819	ENST00000543235.5	GGA	20	FALSE	FALSE	FALSE	FALSE	NGN	NA	NA
BE3	32.02638522	donor	23.01055409	32.02638522	TTACCAGTTGGGTTGCACAT	8	0.0926713947990544	CTGGTA	AC	4	TA	3	-1	14	ENSG00000165819	ENST00000543235.5	TGT	20	FALSE	FALSE	FALSE	FALSE	NGN	NA	NA
BE3	21.93403694	acceptor	21.93403694	NA	TCCTGAAACAGTGTAAAAGG	9	0.0926713947990544	CAGGAT	CC	2	NA	NA	-1	14	ENSG00000165819	ENST00000543235.5	AGG	23	TRUE	FALSE	FALSE	FALSE	NGN	NA	NA
BE3	51	donor	13.32189974	51	CTACTTACCCCCAGAGGTTT	7	0.36453900709219855	GGGGTA	AC	8	TA	7	-1	14	ENSG00000165819	ENST00000543235.5	AGA	16	FALSE	FALSE	FALSE	FALSE	NGN	NA	NA
BE3	12.24538259	donor	10.7651715	12.24538259	TACCGTGGAGATGGCAAGAC	2	0.8094562647754138	ACGGTA	AC	3	TA	2	-1	14	ENSG00000165819	ENST00000543235.5	AGA	21	FALSE	FALSE	FALSE	FALSE	NGN	NA	NA
BE3	12.24538259	donor	10.7651715	12.24538259	TACCTGAGGTGGGAAGAGTC	5	0.47092198581560285	CAGGTA	AC	3	TA	2	-1	14	ENSG00000165819	ENST00000543235.5	GGT	21	FALSE	FALSE	FALSE	FALSE	NGN	NA	NA
ABE	8.073878628	acceptor	NA	8.073878628	ACTGTTTCAGGATCACCCTT	9	0.0926713947990544	CAGGAT	NA	NA	CA	9	-1	14	ENSG00000165819	ENST00000543235.5	GGA	14	TRUE	FALSE	FALSE	FALSE	NGN	NA	NA
BE3	51	donor	5.517150396	51	GACAGGTACCTGAGGTGGGA	5	0.47092198581560285	CAGGTA	AC	9	TA	8	-1	14	ENSG00000165819	ENST00000543235.5	AGA	15	FALSE	FALSE	FALSE	FALSE	NGN	NA	NA
BE3	7.939313984	donor	4.575197889	7.939313984	ACCAGTTGGGTTGCACATTG	8	0.0926713947990544	CTGGTA	AC	2	TA	1	-1	14	ENSG00000165819	ENST00000543235.5	TGT	22	FALSE	FALSE	FALSE	FALSE	NGN	NA	NA
ABE	2.960422164	acceptor	NA	2.960422164	CACTGTTTCAGGATCACCCT	9	0.0926713947990544	CAGGAT	NA	NA	CA	10	-1	14	ENSG00000165819	ENST00000543235.5	TGG	13	TRUE	FALSE	FALSE	FALSE	NGN	NA	NA
BE3	48.98153034	donor	2.691292876	48.98153034	TGACCCCTACCTTCTTGCTC	3	0.6184397163120567	AAGGTA	AC	10	TA	9	-1	14	ENSG00000165819	ENST00000543235.5	TGT	14	FALSE	FALSE	FALSE	FALSE	NGN	NA	NA
BE3	0.807387863	acceptor	0.807387863	NA	CCTGAAACAGTGTAAAAGGA	9	0.0926713947990544	CAGGAT	CC	1	NA	NA	-1	14	ENSG00000165819	ENST00000543235.5	GGG	24	TRUE	FALSE	FALSE	FALSE	NGN	NA	NA
ABE	51	acceptor	NA	51	TTTCCTAGGTTCGTTCCACC	9	0.0717488789237668	TAGGTT	NA	NA	TA	7	-1	14	ENSG00000165819	ENST00000544248.1	AGT	16	TRUE	FALSE	FALSE	FALSE	NGN	NA	NA
BE3	44.13720317	donor	44.13720317	43.73350923	ATTACCTGCCTGTGACCCAG	5	0.20691864189622033	CAGGTA	AC	5	TA	4	-1	14	ENSG00000165819	ENST00000544248.1	AGG	19	FALSE	FALSE	FALSE	FALSE	NGN	NA	NA
BE3	41.176781	acceptor	41.176781	NA	GAACCTAGGAAATAAAAACT	9	0.0717488789237668	TAGGTT	CC	5	NA	NA	-1	14	ENSG00000165819	ENST00000544248.1	AGC	21	TRUE	FALSE	FALSE	FALSE	NGN	NA	NA
BE3	53.69129288	donor	38.21635884	53.69129288	TCATTACCGTGGAGATGGCA	2	0.7238949391415759	ACGGTA	AC	7	TA	6	-1	14	ENSG00000165819	ENST00000544248.1	AGA	17	FALSE	FALSE	FALSE	FALSE	NGN	NA	NA
BE3	53.69129288	donor	38.21635884	53.69129288	CCCCTACCTTCTTGCTCTGT	3	0.4650864830237027	AAGGTA	AC	7	TA	6	-1	14	ENSG00000165819	ENST00000544248.1	TGT	17	FALSE	FALSE	FALSE	FALSE	NGN	NA	NA
BE3	53.69129288	donor	38.21635884	53.69129288	CAGGTACCTGAGGTGGGAAG	4	0.32671364509929535	CAGGTA	AC	7	TA	6	-1	14	ENSG00000165819	ENST00000544248.1	AGT	17	FALSE	FALSE	FALSE	FALSE	NGN	NA	NA
BE3	53.69129288	donor	38.21635884	53.69129288	GCATTACCTGCCTGTGACCC	5	0.20691864189622033	CAGGTA	AC	7	TA	6	-1	14	ENSG00000165819	ENST00000544248.1	AGA	17	FALSE	FALSE	FALSE	FALSE	NGN	NA	NA
BE3	32.02638522	donor	23.01055409	32.02638522	GTACCTGAGGTGGGAAGAGT	4	0.32671364509929535	CAGGTA	AC	4	TA	3	-1	14	ENSG00000165819	ENST00000544248.1	CGG	20	FALSE	FALSE	FALSE	FALSE	NGN	NA	NA
BE3	32.02638522	donor	23.01055409	32.02638522	TTACCTGCCTGTGACCCAGA	5	0.20691864189622033	CAGGTA	AC	4	TA	3	-1	14	ENSG00000165819	ENST00000544248.1	GGA	20	FALSE	FALSE	FALSE	FALSE	NGN	NA	NA
BE3	32.02638522	donor	23.01055409	32.02638522	TTACCAGTTGGGTTGCACAT	9	0	CTGGTA	AC	4	TA	3	-1	14	ENSG00000165819	ENST00000544248.1	TGT	20	TRUE	FALSE	FALSE	TRUE	NGN	NA	NA
BE3	51	donor	13.32189974	51	CTACTTACCCCCAGAGGTTT	6	0.18257527226137094	GGGGTA	AC	8	TA	7	-1	14	ENSG00000165819	ENST00000544248.1	AGA	16	FALSE	FALSE	FALSE	FALSE	NGN	NA	NA
BE3	12.24538259	donor	10.7651715	12.24538259	TACCGTGGAGATGGCAAGAC	2	0.7238949391415759	ACGGTA	AC	3	TA	2	-1	14	ENSG00000165819	ENST00000544248.1	AGA	21	FALSE	FALSE	FALSE	FALSE	NGN	NA	NA
BE3	12.24538259	donor	10.7651715	12.24538259	TACCTGAGGTGGGAAGAGTC	4	0.32671364509929535	CAGGTA	AC	3	TA	2	-1	14	ENSG00000165819	ENST00000544248.1	GGT	21	FALSE	FALSE	FALSE	FALSE	NGN	NA	NA
BE3	51	donor	5.517150396	51	GACAGGTACCTGAGGTGGGA	4	0.32671364509929535	CAGGTA	AC	9	TA	8	-1	14	ENSG00000165819	ENST00000544248.1	AGA	15	FALSE	FALSE	FALSE	FALSE	NGN	NA	NA
BE3	7.939313984	donor	4.575197889	7.939313984	ACCAGTTGGGTTGCACATTG	9	0	CTGGTA	AC	2	TA	1	-1	14	ENSG00000165819	ENST00000544248.1	TGT	22	TRUE	FALSE	FALSE	TRUE	NGN	NA	NA
BE3	48.98153034	donor	2.691292876	48.98153034	TGACCCCTACCTTCTTGCTC	3	0.4650864830237027	AAGGTA	AC	10	TA	9	-1	14	ENSG00000165819	ENST00000544248.1	TGT	14	FALSE	FALSE	FALSE	FALSE	NGN	NA	NA
BE3	0.807387863	acceptor	0.807387863	NA	CCTAGGAAATAAAAACTAGC	9	0.0717488789237668	TAGGTT	CC	1	NA	NA	-1	14	ENSG00000165819	ENST00000544248.1	TGC	24	TRUE	FALSE	FALSE	FALSE	NGN	NA	NA
ABE	51	acceptor	NA	51	GTTCTCTAGCCAGATGCTCC	4	0.3094812164579607	TAGCCA	NA	NA	TA	8	-1	14	ENSG00000165819	ENST00000377543.3	TGC	15	TRUE	FALSE	FALSE	FALSE	NGN	NA	NA
BE3	53.69129288	donor	38.21635884	53.69129288	TCATTACCGTGGAGATGGCA	3	0.3094812164579607	ACGGTA	AC	7	TA	6	-1	14	ENSG00000165819	ENST00000377543.3	AGA	17	FALSE	FALSE	FALSE	FALSE	NGN	NA	NA
BE3	26.91292876	acceptor	26.91292876	NA	TCTGGCTAGAGAACGAGGGG	4	0.3094812164579607	TAGCCA	GC	6	NA	NA	-1	14	ENSG00000165819	ENST00000377543.3	AGG	20	TRUE	FALSE	FALSE	FALSE	NGN	NA	NA
BE3	12.24538259	donor	10.7651715	12.24538259	TACCGTGGAGATGGCAAGAC	3	0.3094812164579607	ACGGTA	AC	3	TA	2	-1	14	ENSG00000165819	ENST00000377543.3	AGA	21	FALSE	FALSE	FALSE	FALSE	NGN	NA	NA
BE3	8.612137203	acceptor	8.612137203	NA	CTGGCTAGAGAACGAGGGGA	4	0.3094812164579607	TAGCCA	GC	5	NA	NA	-1	14	ENSG00000165819	ENST00000377543.3	GGT	21	TRUE	FALSE	FALSE	FALSE	NGN	NA	NA
BE3	5.248021108	acceptor	5.248021108	NA	CATCTGGCTAGAGAACGAGG	4	0.3094812164579607	TAGCCA	GC	8	NA	NA	-1	14	ENSG00000165819	ENST00000377543.3	GGA	18	TRUE	FALSE	FALSE	FALSE	NGN	NA	NA
BE3	4.575197889	donor	4.575197889	0.807387863	ACCTGTGGTGCTAGCCACTC	2	0.6976744186046512	CAGGTG	AC	2	CA	1	-1	14	ENSG00000165819	ENST00000377543.3	AGG	22	FALSE	FALSE	FALSE	FALSE	NGN	NA	NA
BE3	8.073878628	donor	2.691292876	8.073878628	TAGGGTACACCTGTGGTGCT	2	0.6976744186046512	CAGGTG	AC	10	CA	9	-1	14	ENSG00000165819	ENST00000377543.3	AGC	14	FALSE	FALSE	FALSE	FALSE	NGN	NA	NA
BE3	1.480211082	acceptor	1.480211082	NA	GCATCTGGCTAGAGAACGAG	4	0.3094812164579607	TAGCCA	GC	9	NA	NA	-1	14	ENSG00000165819	ENST00000377543.3	GGG	17	TRUE	FALSE	FALSE	FALSE	NGN	NA	NA
BE3	45.21372032	acceptor	45.21372032	NA	CATCACCTGGGGAGAAGACA	2	0.9257085020242914	CAGGTG	CC	7	NA	NA	-1	14	ENSG00000165821	ENST00000614342.1	AGG	19	TRUE	FALSE	FALSE	FALSE	NGN	NA	NA
ABE	45.21372032	acceptor	NA	45.21372032	CTCCCCAGGTGATGCTAGCG	2	0.9257085020242914	CAGGTG	NA	NA	CA	7	-1	14	ENSG00000165821	ENST00000614342.1	AGG	16	TRUE	FALSE	FALSE	FALSE	NGN	NA	NA
BE3	43.3298153	acceptor	43.3298153	NA	ATCACCTGGGGAGAAGACAA	2	0.9257085020242914	CAGGTG	CC	6	NA	NA	-1	14	ENSG00000165821	ENST00000614342.1	GGA	20	TRUE	FALSE	FALSE	FALSE	NGN	NA	NA
ABE	43.3298153	acceptor	NA	43.3298153	TCCCCAGGTGATGCTAGCGA	2	0.9257085020242914	CAGGTG	NA	NA	CA	6	-1	14	ENSG00000165821	ENST00000614342.1	GGA	17	TRUE	FALSE	FALSE	FALSE	NGN	NA	NA
BE3	18.30079156	acceptor	18.30079156	NA	CACCTGGGGAGAAGACAAGG	2	0.9257085020242914	CAGGTG	CC	4	NA	NA	-1	14	ENSG00000165821	ENST00000614342.1	AGA	22	TRUE	FALSE	FALSE	FALSE	NGN	NA	NA
ABE	18.30079156	acceptor	NA	18.30079156	CCCAGGTGATGCTAGCGAGG	2	0.9257085020242914	CAGGTG	NA	NA	CA	4	-1	14	ENSG00000165821	ENST00000614342.1	AGG	19	TRUE	FALSE	FALSE	FALSE	NGN	NA	NA
ABE	11.16886544	acceptor	NA	11.16886544	CCAGGTGATGCTAGCGAGGA	2	0.9257085020242914	CAGGTG	NA	NA	CA	3	-1	14	ENSG00000165821	ENST00000614342.1	GGA	20	TRUE	FALSE	FALSE	FALSE	NGN	NA	NA
ABE	8.073878628	acceptor	NA	8.073878628	TTCTCCCCAGGTGATGCTAG	2	0.9257085020242914	CAGGTG	NA	NA	CA	9	-1	14	ENSG00000165821	ENST00000614342.1	CGA	14	TRUE	FALSE	FALSE	FALSE	NGN	NA	NA
ABE	1.07651715	acceptor	NA	1.07651715	TCTTCTCCCCAGGTGATGCT	2	0.9257085020242914	CAGGTG	NA	NA	CA	11	-1	14	ENSG00000165821	ENST00000614342.1	AGC	12	TRUE	FALSE	FALSE	FALSE	NGN	NA	NA
BE3	0.807387863	acceptor	0.807387863	NA	CCTGGGGAGAAGACAAGGAG	2	0.9257085020242914	CAGGTG	CC	1	NA	NA	-1	14	ENSG00000165821	ENST00000614342.1	AGA	24	TRUE	FALSE	FALSE	FALSE	NGN	NA	NA
BE3	51	acceptor	51	NA	ACTGGTTCTAGAAAGATAGG	3	0.7428023032629558	TAGAAC	TC	8	NA	NA	-1	14	ENSG00000165821	ENST00000613414.4	GGA	18	TRUE	FALSE	FALSE	FALSE	NGN	NA	NA
ABE	51	acceptor	NA	51	TCTTTCTAGAACCAGTATGT	3	0.7428023032629558	TAGAAC	NA	NA	TA	8	-1	14	ENSG00000165821	ENST00000613414.4	GGC	15	TRUE	FALSE	FALSE	FALSE	NGN	NA	NA
BE3	48.98153034	acceptor	48.98153034	NA	TACTGGTTCTAGAAAGATAG	3	0.7428023032629558	TAGAAC	TC	9	NA	NA	-1	14	ENSG00000165821	ENST00000613414.4	GGG	17	TRUE	FALSE	FALSE	FALSE	NGN	NA	NA
ABE	48.98153034	acceptor	NA	48.98153034	ATCTTTCTAGAACCAGTATG	3	0.7428023032629558	TAGAAC	NA	NA	TA	9	-1	14	ENSG00000165821	ENST00000613414.4	TGG	14	TRUE	FALSE	FALSE	FALSE	NGN	NA	NA
BE3	44.13720317	donor	44.13720317	43.73350923	TGTACCTGTGGCAGCGACCA	2	0.7428023032629558	CAGGTA	AC	5	TA	4	-1	14	ENSG00000165821	ENST00000613414.4	GGA	19	FALSE	FALSE	FALSE	FALSE	NGN	NA	NA
BE3	32.02638522	acceptor	32.02638522	NA	ATACTGGTTCTAGAAAGATA	3	0.7428023032629558	TAGAAC	TC	10	NA	NA	-1	14	ENSG00000165821	ENST00000613414.4	GGG	16	TRUE	FALSE	FALSE	FALSE	NGN	NA	NA
BE3	48.98153034	donor	26.91292876	48.98153034	CTGTACCTGTGGCAGCGACC	2	0.7428023032629558	CAGGTA	AC	6	TA	5	-1	14	ENSG00000165821	ENST00000613414.4	AGG	18	FALSE	FALSE	FALSE	FALSE	NGN	NA	NA
BE3	12.24538259	acceptor	12.24538259	NA	CATACTGGTTCTAGAAAGAT	3	0.7428023032629558	TAGAAC	TC	11	NA	NA	-1	14	ENSG00000165821	ENST00000613414.4	AGG	15	TRUE	FALSE	FALSE	FALSE	NGN	NA	NA
ABE	12.24538259	acceptor	NA	12.24538259	CTATCTTTCTAGAACCAGTA	3	0.7428023032629558	TAGAAC	NA	NA	TA	11	-1	14	ENSG00000165821	ENST00000613414.4	TGT	12	TRUE	FALSE	FALSE	FALSE	NGN	NA	NA
ABE	2.556728232	acceptor	NA	2.556728232	GAACCAGTATGTGGCATTCC	3	0.7428023032629558	TAGAAC	NA	NA	TA	-1	-1	14	ENSG00000165821	ENST00000613414.4	TGT	23	TRUE	FALSE	FALSE	FALSE	NGN	NA	NA
BE3	51	acceptor	51	NA	ACTGGTTCTAGAAAGATAGG	3	0.4832535885167464	TAGAAC	TC	8	NA	NA	-1	14	ENSG00000165821	ENST00000611430.4	GGA	18	TRUE	FALSE	FALSE	FALSE	NGN	NA	NA
ABE	51	acceptor	NA	51	TCTTTCTAGAACCAGTATGT	3	0.4832535885167464	TAGAAC	NA	NA	TA	8	-1	14	ENSG00000165821	ENST00000611430.4	GGC	15	TRUE	FALSE	FALSE	FALSE	NGN	NA	NA
BE3	48.98153034	acceptor	48.98153034	NA	TACTGGTTCTAGAAAGATAG	3	0.4832535885167464	TAGAAC	TC	9	NA	NA	-1	14	ENSG00000165821	ENST00000611430.4	GGG	17	TRUE	FALSE	FALSE	FALSE	NGN	NA	NA
ABE	48.98153034	acceptor	NA	48.98153034	ATCTTTCTAGAACCAGTATG	3	0.4832535885167464	TAGAAC	NA	NA	TA	9	-1	14	ENSG00000165821	ENST00000611430.4	TGG	14	TRUE	FALSE	FALSE	FALSE	NGN	NA	NA
BE3	44.13720317	donor	44.13720317	43.73350923	TGTACCTGTGGCAGCGACCA	2	0.4832535885167464	CAGGTA	AC	5	TA	4	-1	14	ENSG00000165821	ENST00000611430.4	GGA	19	FALSE	FALSE	FALSE	FALSE	NGN	NA	NA
BE3	32.02638522	acceptor	32.02638522	NA	ATACTGGTTCTAGAAAGATA	3	0.4832535885167464	TAGAAC	TC	10	NA	NA	-1	14	ENSG00000165821	ENST00000611430.4	GGG	16	TRUE	FALSE	FALSE	FALSE	NGN	NA	NA
BE3	48.98153034	donor	26.91292876	48.98153034	CTGTACCTGTGGCAGCGACC	2	0.4832535885167464	CAGGTA	AC	6	TA	5	-1	14	ENSG00000165821	ENST00000611430.4	AGG	18	FALSE	FALSE	FALSE	FALSE	NGN	NA	NA
BE3	12.24538259	acceptor	12.24538259	NA	CATACTGGTTCTAGAAAGAT	3	0.4832535885167464	TAGAAC	TC	11	NA	NA	-1	14	ENSG00000165821	ENST00000611430.4	AGG	15	TRUE	FALSE	FALSE	FALSE	NGN	NA	NA
ABE	12.24538259	acceptor	NA	12.24538259	CTATCTTTCTAGAACCAGTA	3	0.4832535885167464	TAGAAC	NA	NA	TA	11	-1	14	ENSG00000165821	ENST00000611430.4	TGT	12	TRUE	FALSE	FALSE	FALSE	NGN	NA	NA
ABE	2.556728232	acceptor	NA	2.556728232	GAACCAGTATGTGGCATTCC	3	0.4832535885167464	TAGAAC	NA	NA	TA	-1	-1	14	ENSG00000165821	ENST00000611430.4	TGT	23	TRUE	FALSE	FALSE	FALSE	NGN	NA	NA
BE3	51	acceptor	51	NA	ACTGGTTCTAGAAAGATAGG	4	0.20129449838187707	TAGAAC	TC	8	NA	NA	-1	14	ENSG00000165821	ENST00000546363.5	GGA	18	TRUE	FALSE	FALSE	FALSE	NGN	NA	NA
ABE	51	acceptor	NA	51	TCTTTCTAGAACCAGTATGT	4	0.20129449838187707	TAGAAC	NA	NA	TA	8	-1	14	ENSG00000165821	ENST00000546363.5	GGC	15	TRUE	FALSE	FALSE	FALSE	NGN	NA	NA
BE3	48.98153034	acceptor	48.98153034	NA	TACTGGTTCTAGAAAGATAG	4	0.20129449838187707	TAGAAC	TC	9	NA	NA	-1	14	ENSG00000165821	ENST00000546363.5	GGG	17	TRUE	FALSE	FALSE	FALSE	NGN	NA	NA
ABE	48.98153034	acceptor	NA	48.98153034	ATCTTTCTAGAACCAGTATG	4	0.20129449838187707	TAGAAC	NA	NA	TA	9	-1	14	ENSG00000165821	ENST00000546363.5	TGG	14	TRUE	FALSE	FALSE	FALSE	NGN	NA	NA
BE3	44.13720317	donor	44.13720317	43.73350923	TGTACCTGTGGCAGCGACCA	2	0.8802588996763754	CAGGTA	AC	5	TA	4	-1	14	ENSG00000165821	ENST00000546363.5	GGA	19	FALSE	FALSE	FALSE	FALSE	NGN	NA	NA
BE3	53.69129288	donor	38.21635884	53.69129288	GCTGTACCTGGTGGTGTGCC	3	0.20129449838187707	CAGGTA	AC	7	TA	6	-1	14	ENSG00000165821	ENST00000546363.5	AGG	17	FALSE	FALSE	FALSE	FALSE	NGN	NA	NA
BE3	32.02638522	acceptor	32.02638522	NA	ATACTGGTTCTAGAAAGATA	4	0.20129449838187707	TAGAAC	TC	10	NA	NA	-1	14	ENSG00000165821	ENST00000546363.5	GGG	16	TRUE	FALSE	FALSE	FALSE	NGN	NA	NA
BE3	48.98153034	donor	26.91292876	48.98153034	CTGTACCTGTGGCAGCGACC	2	0.8802588996763754	CAGGTA	AC	6	TA	5	-1	14	ENSG00000165821	ENST00000546363.5	AGG	18	FALSE	FALSE	FALSE	FALSE	NGN	NA	NA
BE3	48.98153034	donor	26.91292876	48.98153034	CTGTACCTGGTGGTGTGCCA	3	0.20129449838187707	CAGGTA	AC	6	TA	5	-1	14	ENSG00000165821	ENST00000546363.5	GGA	18	FALSE	FALSE	FALSE	FALSE	NGN	NA	NA
BE3	32.02638522	donor	23.01055409	32.02638522	GTACCTGGTGGTGTGCCAGG	3	0.20129449838187707	CAGGTA	AC	4	TA	3	-1	14	ENSG00000165821	ENST00000546363.5	AGC	20	FALSE	FALSE	FALSE	FALSE	NGN	NA	NA
BE3	12.24538259	acceptor	12.24538259	NA	CATACTGGTTCTAGAAAGAT	4	0.20129449838187707	TAGAAC	TC	11	NA	NA	-1	14	ENSG00000165821	ENST00000546363.5	AGG	15	TRUE	FALSE	FALSE	FALSE	NGN	NA	NA
ABE	12.24538259	acceptor	NA	12.24538259	CTATCTTTCTAGAACCAGTA	4	0.20129449838187707	TAGAAC	NA	NA	TA	11	-1	14	ENSG00000165821	ENST00000546363.5	TGT	12	TRUE	FALSE	FALSE	FALSE	NGN	NA	NA
ABE	2.556728232	acceptor	NA	2.556728232	GAACCAGTATGTGGCATTCC	4	0.20129449838187707	TAGAAC	NA	NA	TA	-1	-1	14	ENSG00000165821	ENST00000546363.5	TGT	23	TRUE	FALSE	FALSE	FALSE	NGN	NA	NA
BE3	51	acceptor	51	NA	ACTGGTTCTAGAAAGATAGG	4	0.18683049779458094	TAGAAC	TC	8	NA	NA	-1	14	ENSG00000165821	ENST00000450879.2	GGA	18	TRUE	FALSE	FALSE	FALSE	NGN	NA	NA
ABE	51	acceptor	NA	51	TCTTTCTAGAACCAGTATGT	4	0.18683049779458094	TAGAAC	NA	NA	TA	8	-1	14	ENSG00000165821	ENST00000450879.2	GGC	15	TRUE	FALSE	FALSE	FALSE	NGN	NA	NA
BE3	48.98153034	acceptor	48.98153034	NA	TACTGGTTCTAGAAAGATAG	4	0.18683049779458094	TAGAAC	TC	9	NA	NA	-1	14	ENSG00000165821	ENST00000450879.2	GGG	17	TRUE	FALSE	FALSE	FALSE	NGN	NA	NA
ABE	48.98153034	acceptor	NA	48.98153034	ATCTTTCTAGAACCAGTATG	4	0.18683049779458094	TAGAAC	NA	NA	TA	9	-1	14	ENSG00000165821	ENST00000450879.2	TGG	14	TRUE	FALSE	FALSE	FALSE	NGN	NA	NA
BE3	44.13720317	donor	44.13720317	43.73350923	TGTACCTGTGGCAGCGACCA	2	0.8478260869565217	CAGGTA	AC	5	TA	4	-1	14	ENSG00000165821	ENST00000450879.2	GGA	19	FALSE	FALSE	FALSE	FALSE	NGN	NA	NA
BE3	53.69129288	donor	38.21635884	53.69129288	GCTGTACCTGGTGGTGTGCC	3	0.18683049779458094	CAGGTA	AC	7	TA	6	-1	14	ENSG00000165821	ENST00000450879.2	AGG	17	FALSE	FALSE	FALSE	FALSE	NGN	NA	NA
BE3	32.02638522	acceptor	32.02638522	NA	ATACTGGTTCTAGAAAGATA	4	0.18683049779458094	TAGAAC	TC	10	NA	NA	-1	14	ENSG00000165821	ENST00000450879.2	GGG	16	TRUE	FALSE	FALSE	FALSE	NGN	NA	NA
BE3	48.98153034	donor	26.91292876	48.98153034	CTGTACCTGTGGCAGCGACC	2	0.8478260869565217	CAGGTA	AC	6	TA	5	-1	14	ENSG00000165821	ENST00000450879.2	AGG	18	FALSE	FALSE	FALSE	FALSE	NGN	NA	NA
BE3	48.98153034	donor	26.91292876	48.98153034	CTGTACCTGGTGGTGTGCCA	3	0.18683049779458094	CAGGTA	AC	6	TA	5	-1	14	ENSG00000165821	ENST00000450879.2	GGA	18	FALSE	FALSE	FALSE	FALSE	NGN	NA	NA
BE3	32.02638522	donor	23.01055409	32.02638522	GTACCTGGTGGTGTGCCAGG	3	0.18683049779458094	CAGGTA	AC	4	TA	3	-1	14	ENSG00000165821	ENST00000450879.2	AGC	20	FALSE	FALSE	FALSE	FALSE	NGN	NA	NA
BE3	12.24538259	acceptor	12.24538259	NA	CATACTGGTTCTAGAAAGAT	4	0.18683049779458094	TAGAAC	TC	11	NA	NA	-1	14	ENSG00000165821	ENST00000450879.2	AGG	15	TRUE	FALSE	FALSE	FALSE	NGN	NA	NA
ABE	12.24538259	acceptor	NA	12.24538259	CTATCTTTCTAGAACCAGTA	4	0.18683049779458094	TAGAAC	NA	NA	TA	11	-1	14	ENSG00000165821	ENST00000450879.2	TGT	12	TRUE	FALSE	FALSE	FALSE	NGN	NA	NA
ABE	2.556728232	acceptor	NA	2.556728232	GAACCAGTATGTGGCATTCC	4	0.18683049779458094	TAGAAC	NA	NA	TA	-1	-1	14	ENSG00000165821	ENST00000450879.2	TGT	23	TRUE	FALSE	FALSE	FALSE	NGN	NA	NA
BE3	45.21372032	acceptor	45.21372032	NA	CATCACCTGGGGAGAAGACA	2	0.7686453576864536	CAGGTG	CC	7	NA	NA	-1	14	ENSG00000165821	ENST00000537235.1	AGG	19	TRUE	FALSE	FALSE	FALSE	NGN	NA	NA
ABE	45.21372032	acceptor	NA	45.21372032	CTCCCCAGGTGATGCTAGCG	2	0.7686453576864536	CAGGTG	NA	NA	CA	7	-1	14	ENSG00000165821	ENST00000537235.1	AGG	16	TRUE	FALSE	FALSE	FALSE	NGN	NA	NA
BE3	43.3298153	acceptor	43.3298153	NA	ATCACCTGGGGAGAAGACAA	2	0.7686453576864536	CAGGTG	CC	6	NA	NA	-1	14	ENSG00000165821	ENST00000537235.1	GGA	20	TRUE	FALSE	FALSE	FALSE	NGN	NA	NA
ABE	43.3298153	acceptor	NA	43.3298153	TCCCCAGGTGATGCTAGCGA	2	0.7686453576864536	CAGGTG	NA	NA	CA	6	-1	14	ENSG00000165821	ENST00000537235.1	GGA	17	TRUE	FALSE	FALSE	FALSE	NGN	NA	NA
BE3	18.30079156	acceptor	18.30079156	NA	CACCTGGGGAGAAGACAAGG	2	0.7686453576864536	CAGGTG	CC	4	NA	NA	-1	14	ENSG00000165821	ENST00000537235.1	AGA	22	TRUE	FALSE	FALSE	FALSE	NGN	NA	NA
ABE	18.30079156	acceptor	NA	18.30079156	CCCAGGTGATGCTAGCGAGG	2	0.7686453576864536	CAGGTG	NA	NA	CA	4	-1	14	ENSG00000165821	ENST00000537235.1	AGG	19	TRUE	FALSE	FALSE	FALSE	NGN	NA	NA
ABE	11.16886544	acceptor	NA	11.16886544	CCAGGTGATGCTAGCGAGGA	2	0.7686453576864536	CAGGTG	NA	NA	CA	3	-1	14	ENSG00000165821	ENST00000537235.1	GGA	20	TRUE	FALSE	FALSE	FALSE	NGN	NA	NA
ABE	8.073878628	acceptor	NA	8.073878628	TTCTCCCCAGGTGATGCTAG	2	0.7686453576864536	CAGGTG	NA	NA	CA	9	-1	14	ENSG00000165821	ENST00000537235.1	CGA	14	TRUE	FALSE	FALSE	FALSE	NGN	NA	NA
ABE	1.07651715	acceptor	NA	1.07651715	TCTTCTCCCCAGGTGATGCT	2	0.7686453576864536	CAGGTG	NA	NA	CA	11	-1	14	ENSG00000165821	ENST00000537235.1	AGC	12	TRUE	FALSE	FALSE	FALSE	NGN	NA	NA
BE3	0.807387863	acceptor	0.807387863	NA	CCTGGGGAGAAGACAAGGAG	2	0.7686453576864536	CAGGTG	CC	1	NA	NA	-1	14	ENSG00000165821	ENST00000537235.1	AGA	24	TRUE	FALSE	FALSE	FALSE	NGN	NA	NA
BE3	45.21372032	acceptor	45.21372032	NA	CATCACCTGGGGAGAAGACA	2	0.7422867513611615	CAGGTG	CC	7	NA	NA	-1	14	ENSG00000165821	ENST00000541965.1	AGG	19	TRUE	FALSE	FALSE	FALSE	NGN	NA	NA
ABE	45.21372032	acceptor	NA	45.21372032	CTCCCCAGGTGATGCTAGCG	2	0.7422867513611615	CAGGTG	NA	NA	CA	7	-1	14	ENSG00000165821	ENST00000541965.1	AGG	16	TRUE	FALSE	FALSE	FALSE	NGN	NA	NA
BE3	43.3298153	acceptor	43.3298153	NA	ATCACCTGGGGAGAAGACAA	2	0.7422867513611615	CAGGTG	CC	6	NA	NA	-1	14	ENSG00000165821	ENST00000541965.1	GGA	20	TRUE	FALSE	FALSE	FALSE	NGN	NA	NA
ABE	43.3298153	acceptor	NA	43.3298153	TCCCCAGGTGATGCTAGCGA	2	0.7422867513611615	CAGGTG	NA	NA	CA	6	-1	14	ENSG00000165821	ENST00000541965.1	GGA	17	TRUE	FALSE	FALSE	FALSE	NGN	NA	NA
BE3	18.30079156	acceptor	18.30079156	NA	CACCTGGGGAGAAGACAAGG	2	0.7422867513611615	CAGGTG	CC	4	NA	NA	-1	14	ENSG00000165821	ENST00000541965.1	AGA	22	TRUE	FALSE	FALSE	FALSE	NGN	NA	NA
ABE	18.30079156	acceptor	NA	18.30079156	CCCAGGTGATGCTAGCGAGG	2	0.7422867513611615	CAGGTG	NA	NA	CA	4	-1	14	ENSG00000165821	ENST00000541965.1	AGG	19	TRUE	FALSE	FALSE	FALSE	NGN	NA	NA
ABE	11.16886544	acceptor	NA	11.16886544	CCAGGTGATGCTAGCGAGGA	2	0.7422867513611615	CAGGTG	NA	NA	CA	3	-1	14	ENSG00000165821	ENST00000541965.1	GGA	20	TRUE	FALSE	FALSE	FALSE	NGN	NA	NA
ABE	8.073878628	acceptor	NA	8.073878628	TTCTCCCCAGGTGATGCTAG	2	0.7422867513611615	CAGGTG	NA	NA	CA	9	-1	14	ENSG00000165821	ENST00000541965.1	CGA	14	TRUE	FALSE	FALSE	FALSE	NGN	NA	NA
ABE	1.07651715	acceptor	NA	1.07651715	TCTTCTCCCCAGGTGATGCT	2	0.7422867513611615	CAGGTG	NA	NA	CA	11	-1	14	ENSG00000165821	ENST00000541965.1	AGC	12	TRUE	FALSE	FALSE	FALSE	NGN	NA	NA
BE3	0.807387863	acceptor	0.807387863	NA	CCTGGGGAGAAGACAAGGAG	2	0.7422867513611615	CAGGTG	CC	1	NA	NA	-1	14	ENSG00000165821	ENST00000541965.1	AGA	24	TRUE	FALSE	FALSE	FALSE	NGN	NA	NA
ABE	53.69129288	acceptor	NA	53.69129288	TCTCTAGGTAAGATTCTCTG	3	0.8498293515358362	TAGGTA	NA	NA	TA	6	-1	14	ENSG00000169208	ENST00000641185.1	GGA	17	TRUE	FALSE	FALSE	FALSE	NGN	NA	NA
ABE	51	acceptor	NA	51	ATTCTCTAGGTAAGATTCTC	3	0.8498293515358362	TAGGTA	NA	NA	TA	8	-1	14	ENSG00000169208	ENST00000641185.1	TGG	15	TRUE	FALSE	FALSE	FALSE	NGN	NA	NA
ABE	51	acceptor	NA	51	TTCTCTAGGTAAGATTCTCT	3	0.8498293515358362	TAGGTA	NA	NA	TA	7	-1	14	ENSG00000169208	ENST00000641185.1	GGG	16	TRUE	FALSE	FALSE	FALSE	NGN	NA	NA
BE3	21.93403694	donor	10.7651715	21.93403694	CACCTGTGTTCCCAGCTACT	2	0.8498293515358362	CAGGTG	AC	3	CA	2	-1	14	ENSG00000169208	ENST00000641185.1	TGG	21	FALSE	FALSE	FALSE	FALSE	NGN	NA	NA
ABE	7.939313984	acceptor	NA	7.939313984	AGGTAAGATTCTCTGGGATA	3	0.8498293515358362	TAGGTA	NA	NA	TA	1	-1	14	ENSG00000169208	ENST00000641185.1	TGG	22	TRUE	FALSE	FALSE	FALSE	NGN	NA	NA
BE3	4.575197889	donor	4.575197889	0.807387863	ACCTGTGTTCCCAGCTACTT	2	0.8498293515358362	CAGGTG	AC	2	CA	1	-1	14	ENSG00000169208	ENST00000641185.1	GGG	22	FALSE	FALSE	FALSE	FALSE	NGN	NA	NA
BE3	8.073878628	donor	2.691292876	8.073878628	TGGCACGCACCTGTGTTCCC	2	0.8498293515358362	CAGGTG	AC	10	CA	9	-1	14	ENSG00000169208	ENST00000641185.1	AGC	14	FALSE	FALSE	FALSE	FALSE	NGN	NA	NA
ABE	2.556728232	acceptor	NA	2.556728232	GGTAAGATTCTCTGGGATAT	3	0.8498293515358362	TAGGTA	NA	NA	TA	-1	-1	14	ENSG00000169208	ENST00000641185.1	GGA	23	TRUE	FALSE	FALSE	FALSE	NGN	NA	NA
BE3	0.807387863	acceptor	0.807387863	NA	CCTAGAGAATGGACAAAACA	3	0.8498293515358362	TAGGTA	CC	1	NA	NA	-1	14	ENSG00000169208	ENST00000641185.1	AGA	24	TRUE	FALSE	FALSE	FALSE	NGN	NA	NA
ABE	53.69129288	acceptor	NA	53.69129288	TCTCTAGGTAAGATTCTCTG	2	0.8854207822994864	TAGGTA	NA	NA	TA	6	-1	14	ENSG00000169208	ENST00000641040.1	GGA	17	TRUE	FALSE	FALSE	FALSE	NGN	NA	NA
ABE	51	acceptor	NA	51	ATTCTCTAGGTAAGATTCTC	2	0.8854207822994864	TAGGTA	NA	NA	TA	8	-1	14	ENSG00000169208	ENST00000641040.1	TGG	15	TRUE	FALSE	FALSE	FALSE	NGN	NA	NA
ABE	51	acceptor	NA	51	TTCTCTAGGTAAGATTCTCT	2	0.8854207822994864	TAGGTA	NA	NA	TA	7	-1	14	ENSG00000169208	ENST00000641040.1	GGG	16	TRUE	FALSE	FALSE	FALSE	NGN	NA	NA
ABE	7.939313984	acceptor	NA	7.939313984	AGGTAAGATTCTCTGGGATA	2	0.8854207822994864	TAGGTA	NA	NA	TA	1	-1	14	ENSG00000169208	ENST00000641040.1	TGG	22	TRUE	FALSE	FALSE	FALSE	NGN	NA	NA
ABE	2.556728232	acceptor	NA	2.556728232	GGTAAGATTCTCTGGGATAT	2	0.8854207822994864	TAGGTA	NA	NA	TA	-1	-1	14	ENSG00000169208	ENST00000641040.1	GGA	23	TRUE	FALSE	FALSE	FALSE	NGN	NA	NA
BE3	0.807387863	acceptor	0.807387863	NA	CCTAGAGAATGGACAAAACA	2	0.8854207822994864	TAGGTA	CC	1	NA	NA	-1	14	ENSG00000169208	ENST00000641040.1	AGA	24	TRUE	FALSE	FALSE	FALSE	NGN	NA	NA
NA	NA	NA	NA	NA	NA	NA	NA	NA	NA	NA	NA	NA	NA	NA	ENSG00000169208	ENST00000303532.1	NA	NA	NA	TRUE	NA	NA	NA	NA	NA
ABE	48.98153034	acceptor	NA	48.98153034	TCATAGGCACTGCAGGACAA	2	0.7230769230769231	TAGGCA	NA	NA	TA	5	1	14	ENSG00000255569	ENST00000542354.1	AGC	18	TRUE	FALSE	FALSE	FALSE	NGN	NA	NA
BE3	43.3298153	acceptor	43.3298153	NA	AGTGCCTATGACAAGATACA	2	0.7230769230769231	TAGGCA	CC	6	NA	NA	1	14	ENSG00000255569	ENST00000542354.1	TGA	20	TRUE	FALSE	FALSE	FALSE	NGN	NA	NA
ABE	12.24538259	acceptor	NA	12.24538259	ATCTTGTCATAGGCACTGCA	2	0.7230769230769231	TAGGCA	NA	NA	TA	11	1	14	ENSG00000255569	ENST00000542354.1	GGA	12	TRUE	FALSE	FALSE	FALSE	NGN	NA	NA
ABE	7.939313984	acceptor	NA	7.939313984	TATCTTGTCATAGGCACTGC	2	0.7230769230769231	TAGGCA	NA	NA	TA	12	1	14	ENSG00000255569	ENST00000542354.1	AGG	11	TRUE	FALSE	FALSE	FALSE	NGN	NA	NA
ABE	2.556728232	acceptor	NA	2.556728232	GGCACTGCAGGACAAAGCCT	2	0.7230769230769231	TAGGCA	NA	NA	TA	-1	1	14	ENSG00000255569	ENST00000542354.1	TGA	23	TRUE	FALSE	FALSE	FALSE	NGN	NA	NA
BE3	0.807387863	acceptor	0.807387863	NA	CCTATGACAAGATACATGAT	2	0.7230769230769231	TAGGCA	CC	1	NA	NA	1	14	ENSG00000255569	ENST00000542354.1	TGT	24	TRUE	FALSE	FALSE	FALSE	NGN	NA	NA
NA	NA	NA	NA	NA	NA	NA	NA	NA	NA	NA	NA	NA	NA	NA	ENSG00000255582	ENST00000542433.1	NA	NA	NA	TRUE	NA	NA	NA	NA	NA
BE3	44.13720317	donor	44.13720317	18.30079156	CTCACAGCACAGAGGTAAGA	2	0	GCTGTG	AC	5	CA	4	1	14	ENSG00000256553	ENST00000390423.2	GGC	19	TRUE	FALSE	FALSE	TRUE	NGN	NA	NA
BE3	43.3298153	acceptor	43.3298153	NA	AGTGCCTAAGACAAGATACA	2	0.685	TAGGCA	CC	6	NA	NA	1	14	ENSG00000256553	ENST00000390423.2	TGA	20	TRUE	FALSE	FALSE	FALSE	NGN	NA	NA
BE3	41.176781	donor	26.91292876	41.176781	TCTCACAGCACAGAGGTAAG	2	0	GCTGTG	AC	6	CA	5	1	14	ENSG00000256553	ENST00000390423.2	AGG	18	TRUE	FALSE	FALSE	TRUE	NGN	NA	NA
BE3	45.21372032	donor	13.32189974	45.21372032	TCTCTCACAGCACAGAGGTA	2	0	GCTGTG	AC	8	CA	7	1	14	ENSG00000256553	ENST00000390423.2	AGA	16	TRUE	FALSE	FALSE	TRUE	NGN	NA	NA
ABE	12.24538259	acceptor	NA	12.24538259	ATCTTGTCTTAGGCACTACA	2	0.685	TAGGCA	NA	NA	TA	11	1	14	ENSG00000256553	ENST00000390423.2	GGA	12	TRUE	FALSE	FALSE	FALSE	NGN	NA	NA
ABE	7.939313984	acceptor	NA	7.939313984	TATCTTGTCTTAGGCACTAC	2	0.685	TAGGCA	NA	NA	TA	12	1	14	ENSG00000256553	ENST00000390423.2	AGG	11	TRUE	FALSE	FALSE	FALSE	NGN	NA	NA
BE3	4.575197889	donor	4.575197889	0.807387863	ACAGCACAGAGGTAAGAGGC	2	0	GCTGTG	AC	2	CA	1	1	14	ENSG00000256553	ENST00000390423.2	AGA	22	TRUE	FALSE	FALSE	TRUE	NGN	NA	NA
ABE	2.556728232	acceptor	NA	2.556728232	GGCACTACAGGACAAAACAT	2	0.685	TAGGCA	NA	NA	TA	-1	1	14	ENSG00000256553	ENST00000390423.2	TGA	23	TRUE	FALSE	FALSE	FALSE	NGN	NA	NA
BE3	0.807387863	acceptor	0.807387863	NA	CCTAAGACAAGATACATGAC	2	0.685	TAGGCA	CC	1	NA	NA	1	14	ENSG00000256553	ENST00000390423.2	TGT	24	TRUE	FALSE	FALSE	FALSE	NGN	NA	NA
ABE	44.13720317	acceptor	NA	44.13720317	CCTAAGCTCATTGAATGGAC	4	0.900385829533497	AAGCTC	NA	NA	AA	5	1	14	ENSG00000221977	ENST00000641524.1	AGT	18	TRUE	FALSE	FALSE	FALSE	NGN	NA	NA
BE3	48.98153034	donor	26.91292876	48.98153034	ACTTACCAGTTTTCTCCAGT	2	0.9330059628200631	CTGGTA	AC	6	TA	5	1	14	ENSG00000221977	ENST00000641524.1	TGT	18	FALSE	FALSE	FALSE	FALSE	NGN	NA	NA
BE3	32.02638522	donor	23.01055409	32.02638522	TTACCAGTTTTCTCCAGTTG	2	0.9330059628200631	CTGGTA	AC	4	TA	3	1	14	ENSG00000221977	ENST00000641524.1	TGC	20	FALSE	FALSE	FALSE	FALSE	NGN	NA	NA
BE3	8.612137203	acceptor	8.612137203	NA	TGAGCTTAGGGGGGAAAAAA	4	0.900385829533497	AAGCTC	GC	5	NA	NA	1	14	ENSG00000221977	ENST00000641524.1	TGA	21	TRUE	FALSE	FALSE	FALSE	NGN	NA	NA
ABE	5.517150396	acceptor	NA	5.517150396	CCCCCCTAAGCTCATTGAAT	4	0.900385829533497	AAGCTC	NA	NA	AA	9	1	14	ENSG00000221977	ENST00000641524.1	GGA	14	TRUE	FALSE	FALSE	FALSE	NGN	NA	NA
BE3	51	donor	5.517150396	51	AAAACTTACCAGTTTTCTCC	2	0.9330059628200631	CTGGTA	AC	9	TA	8	1	14	ENSG00000221977	ENST00000641524.1	AGT	15	FALSE	FALSE	FALSE	FALSE	NGN	NA	NA
ABE	2.691292876	acceptor	NA	2.691292876	TCCCCCCTAAGCTCATTGAA	4	0.900385829533497	AAGCTC	NA	NA	AA	10	1	14	ENSG00000221977	ENST00000641524.1	TGG	13	TRUE	FALSE	FALSE	FALSE	NGN	NA	NA
NA	NA	NA	NA	NA	NA	NA	NA	NA	NA	NA	NA	NA	NA	NA	ENSG00000221977	ENST00000408935.1	NA	NA	NA	TRUE	NA	NA	NA	NA	NA
ABE	45.21372032	acceptor	NA	45.21372032	CTTTACAGGTTGTCTAACAA	2	0.8053475935828878	CAGGTT	NA	NA	CA	7	-1	14	ENSG00000276240	ENST00000641792.1	AGA	16	TRUE	FALSE	FALSE	FALSE	NGN	NA	NA
ABE	41.176781	acceptor	NA	41.176781	TTACAGGTTGTCTAACAAAG	2	0.8053475935828878	CAGGTT	NA	NA	CA	5	-1	14	ENSG00000276240	ENST00000641792.1	AGA	18	TRUE	FALSE	FALSE	FALSE	NGN	NA	NA
BE3	8.073878628	acceptor	8.073878628	NA	TAGACAACCTGTAAAGAATT	2	0.8053475935828878	CAGGTT	CC	9	NA	NA	-1	14	ENSG00000276240	ENST00000641792.1	AGA	17	TRUE	FALSE	FALSE	FALSE	NGN	NA	NA
ABE	0.807387863	acceptor	NA	0.807387863	AGGTTGTCTAACAAAGAGAA	2	0.8053475935828878	CAGGTT	NA	NA	CA	1	-1	14	ENSG00000276240	ENST00000641792.1	TGG	22	TRUE	FALSE	FALSE	FALSE	NGN	NA	NA
NA	NA	NA	NA	NA	NA	NA	NA	NA	NA	NA	NA	NA	NA	NA	ENSG00000276240	ENST00000610316.2	NA	NA	NA	TRUE	NA	NA	NA	NA	NA
ABE	53.69129288	acceptor	NA	53.69129288	TCTGTAGTTGCAGAAAGCAA	2	0.7890173410404624	TAGTTG	NA	NA	TA	6	1	14	ENSG00000211776	ENST00000390424.2	GGA	17	TRUE	FALSE	FALSE	FALSE	NGN	NA	NA
ABE	51	acceptor	NA	51	TTCTGTAGTTGCAGAAAGCA	2	0.7890173410404624	TAGTTG	NA	NA	TA	7	1	14	ENSG00000211776	ENST00000390424.2	AGG	16	TRUE	FALSE	FALSE	FALSE	NGN	NA	NA
BE3	44.13720317	acceptor	44.13720317	NA	GCAACTACAGAAAACAAAAA	2	0.7890173410404624	TAGTTG	AC	5	NA	NA	1	14	ENSG00000211776	ENST00000390424.2	GGG	21	TRUE	FALSE	FALSE	FALSE	NGN	NA	NA
BE3	26.91292876	acceptor	26.91292876	NA	TGCAACTACAGAAAACAAAA	2	0.7890173410404624	TAGTTG	AC	6	NA	NA	1	14	ENSG00000211776	ENST00000390424.2	AGG	20	TRUE	FALSE	FALSE	FALSE	NGN	NA	NA
BE3	23.01055409	acceptor	23.01055409	NA	CAACTACAGAAAACAAAAAG	2	0.7890173410404624	TAGTTG	AC	4	NA	NA	1	14	ENSG00000211776	ENST00000390424.2	GGC	22	TRUE	FALSE	FALSE	FALSE	NGN	NA	NA
ABE	12.24538259	acceptor	NA	12.24538259	TGTTTTCTGTAGTTGCAGAA	2	0.7890173410404624	TAGTTG	NA	NA	TA	11	1	14	ENSG00000211776	ENST00000390424.2	AGC	12	TRUE	FALSE	FALSE	FALSE	NGN	NA	NA
ABE	2.556728232	acceptor	NA	2.556728232	GTTGCAGAAAGCAAGGACCA	2	0.7890173410404624	TAGTTG	NA	NA	TA	-1	1	14	ENSG00000211776	ENST00000390424.2	AGT	23	TRUE	FALSE	FALSE	FALSE	NGN	NA	NA
BE3	45.21372032	acceptor	45.21372032	NA	GCCCACCTGTAAATTAATCA	2	0.5725338491295938	CAGGTG	CC	7	NA	NA	1	14	ENSG00000211777	ENST00000390425.2	TGC	19	TRUE	FALSE	FALSE	FALSE	NGN	NA	NA
BE3	18.30079156	acceptor	18.30079156	NA	CACCTGTAAATTAATCATGC	2	0.5725338491295938	CAGGTG	CC	4	NA	NA	1	14	ENSG00000211777	ENST00000390425.2	TGC	22	TRUE	FALSE	FALSE	FALSE	NGN	NA	NA
ABE	18.30079156	acceptor	NA	18.30079156	TACAGGTGGGCTGAGAGCTC	2	0.5725338491295938	CAGGTG	NA	NA	CA	4	1	14	ENSG00000211777	ENST00000390425.2	AGT	19	TRUE	FALSE	FALSE	FALSE	NGN	NA	NA
ABE	8.073878628	acceptor	NA	8.073878628	TAATTTACAGGTGGGCTGAG	2	0.5725338491295938	CAGGTG	NA	NA	CA	9	1	14	ENSG00000211777	ENST00000390425.2	AGC	14	TRUE	FALSE	FALSE	FALSE	NGN	NA	NA
ABE	1.07651715	acceptor	NA	1.07651715	ATTAATTTACAGGTGGGCTG	2	0.5725338491295938	CAGGTG	NA	NA	CA	11	1	14	ENSG00000211777	ENST00000390425.2	AGA	12	TRUE	FALSE	FALSE	FALSE	NGN	NA	NA
ABE	53.69129288	acceptor	NA	53.69129288	CCCATAGGTACTTTGAGCCT	2	0.7302798982188294	TAGGTA	NA	NA	TA	6	1	14	ENSG00000211778	ENST00000390426.2	TGC	17	TRUE	FALSE	FALSE	FALSE	NGN	NA	NA
ABE	12.24538259	acceptor	NA	12.24538259	TTACTCCCATAGGTACTTTG	2	0.7302798982188294	TAGGTA	NA	NA	TA	11	1	14	ENSG00000211778	ENST00000390426.2	AGC	12	TRUE	FALSE	FALSE	FALSE	NGN	NA	NA
ABE	7.939313984	acceptor	NA	7.939313984	AGGTACTTTGAGCCTTGCTA	2	0.7302798982188294	TAGGTA	NA	NA	TA	1	1	14	ENSG00000211778	ENST00000390426.2	AGA	22	TRUE	FALSE	FALSE	FALSE	NGN	NA	NA
ABE	2.556728232	acceptor	NA	2.556728232	TTTTACTCCCATAGGTACTT	2	0.7302798982188294	TAGGTA	NA	NA	TA	13	1	14	ENSG00000211778	ENST00000390426.2	TGA	10	TRUE	FALSE	FALSE	FALSE	NGN	NA	NA
BE3	43.3298153	acceptor	43.3298153	NA	CATACCTGTGCAAAAGGAAA	2	0.8200000000000001	CAGGTA	CC	6	NA	NA	1	14	ENSG00000211779	ENST00000390427.3	AGT	20	TRUE	FALSE	FALSE	FALSE	NGN	NA	NA
ABE	43.3298153	acceptor	NA	43.3298153	TGCACAGGTATGAGTAGAGG	2	0.8200000000000001	CAGGTA	NA	NA	CA	6	1	14	ENSG00000211779	ENST00000390427.3	AGA	17	TRUE	FALSE	FALSE	FALSE	NGN	NA	NA
ABE	18.30079156	acceptor	NA	18.30079156	CACAGGTATGAGTAGAGGAG	2	0.8200000000000001	CAGGTA	NA	NA	CA	4	1	14	ENSG00000211779	ENST00000390427.3	AGG	19	TRUE	FALSE	FALSE	FALSE	NGN	NA	NA
ABE	17.08970976	acceptor	NA	17.08970976	TTTGCACAGGTATGAGTAGA	2	0.8200000000000001	CAGGTA	NA	NA	CA	8	1	14	ENSG00000211779	ENST00000390427.3	GGA	15	TRUE	FALSE	FALSE	FALSE	NGN	NA	NA
ABE	11.16886544	acceptor	NA	11.16886544	ACAGGTATGAGTAGAGGAGA	2	0.8200000000000001	CAGGTA	NA	NA	CA	3	1	14	ENSG00000211779	ENST00000390427.3	GGA	20	TRUE	FALSE	FALSE	FALSE	NGN	NA	NA
ABE	8.073878628	acceptor	NA	8.073878628	TTTTGCACAGGTATGAGTAG	2	0.8200000000000001	CAGGTA	NA	NA	CA	9	1	14	ENSG00000211779	ENST00000390427.3	AGG	14	TRUE	FALSE	FALSE	FALSE	NGN	NA	NA
BE3	1.07651715	acceptor	1.07651715	NA	CTACTCATACCTGTGCAAAA	2	0.8200000000000001	CAGGTA	CC	11	NA	NA	1	14	ENSG00000211779	ENST00000390427.3	GGA	15	TRUE	FALSE	FALSE	FALSE	NGN	NA	NA
ABE	1.07651715	acceptor	NA	1.07651715	CCTTTTGCACAGGTATGAGT	2	0.8200000000000001	CAGGTA	NA	NA	CA	11	1	14	ENSG00000211779	ENST00000390427.3	AGA	12	TRUE	FALSE	FALSE	FALSE	NGN	NA	NA
BE3	0.807387863	acceptor	0.807387863	NA	CCTGTGCAAAAGGAAAAGTC	2	0.8200000000000001	CAGGTA	CC	1	NA	NA	1	14	ENSG00000211779	ENST00000390427.3	AGA	24	TRUE	FALSE	FALSE	FALSE	NGN	NA	NA
ABE	43.73350923	acceptor	NA	43.73350923	CCTAGGGGTGAAGAGCCAAA	2	0.7139303482587065	TAGGGG	NA	NA	TA	4	1	14	ENSG00000211780	ENST00000390428.3	AGA	19	TRUE	FALSE	FALSE	FALSE	NGN	NA	NA
ABE	12.24538259	acceptor	NA	12.24538259	GTTTCTGCCTAGGGGTGAAG	2	0.7139303482587065	TAGGGG	NA	NA	TA	11	1	14	ENSG00000211780	ENST00000390428.3	AGC	12	TRUE	FALSE	FALSE	FALSE	NGN	NA	NA
ABE	2.556728232	acceptor	NA	2.556728232	GTGTTTCTGCCTAGGGGTGA	2	0.7139303482587065	TAGGGG	NA	NA	TA	13	1	14	ENSG00000211780	ENST00000390428.3	AGA	10	TRUE	FALSE	FALSE	FALSE	NGN	NA	NA
ABE	2.556728232	acceptor	NA	2.556728232	GGGGTGAAGAGCCAAAAGAT	2	0.7139303482587065	TAGGGG	NA	NA	TA	-1	1	14	ENSG00000211780	ENST00000390428.3	AGA	23	TRUE	FALSE	FALSE	FALSE	NGN	NA	NA
ABE	48.98153034	acceptor	NA	48.98153034	TTCTGAATAGGGGCAAATGG	2	0.8477611940298507	TAGGGG	NA	NA	TA	9	1	14	ENSG00000211781	ENST00000390429.3	AGA	14	TRUE	FALSE	FALSE	FALSE	NGN	NA	NA
BE3	21.93403694	acceptor	21.93403694	NA	CCCTATTCAGAAAGACATCA	2	0.8477611940298507	TAGGGG	CC	2	NA	NA	1	14	ENSG00000211781	ENST00000390429.3	GGT	23	TRUE	FALSE	FALSE	FALSE	NGN	NA	NA
BE3	18.30079156	acceptor	18.30079156	NA	CCCCTATTCAGAAAGACATC	2	0.8477611940298507	TAGGGG	CC	4	NA	NA	1	14	ENSG00000211781	ENST00000390429.3	AGG	22	TRUE	FALSE	FALSE	FALSE	NGN	NA	NA
ABE	12.24538259	acceptor	NA	12.24538259	CTTTCTGAATAGGGGCAAAT	2	0.8477611940298507	TAGGGG	NA	NA	TA	11	1	14	ENSG00000211781	ENST00000390429.3	GGA	12	TRUE	FALSE	FALSE	FALSE	NGN	NA	NA
ABE	7.939313984	acceptor	NA	7.939313984	TCTTTCTGAATAGGGGCAAA	2	0.8477611940298507	TAGGGG	NA	NA	TA	12	1	14	ENSG00000211781	ENST00000390429.3	TGG	11	TRUE	FALSE	FALSE	FALSE	NGN	NA	NA
ABE	7.939313984	acceptor	NA	7.939313984	AGGGGCAAATGGAGAAAACC	2	0.8477611940298507	TAGGGG	NA	NA	TA	1	1	14	ENSG00000211781	ENST00000390429.3	AGG	22	TRUE	FALSE	FALSE	FALSE	NGN	NA	NA
ABE	2.556728232	acceptor	NA	2.556728232	GGGGCAAATGGAGAAAACCA	2	0.8477611940298507	TAGGGG	NA	NA	TA	-1	1	14	ENSG00000211781	ENST00000390429.3	GGT	23	TRUE	FALSE	FALSE	FALSE	NGN	NA	NA
BE3	1.07651715	acceptor	1.07651715	NA	CCATTTGCCCCTATTCAGAA	2	0.8477611940298507	TAGGGG	CC	11	NA	NA	1	14	ENSG00000211781	ENST00000390429.3	AGA	15	TRUE	FALSE	FALSE	FALSE	NGN	NA	NA
BE3	41.176781	acceptor	41.176781	NA	TCTCCTGAAAAAATCAATGT	2	0.6242038216560509	CAGGAG	CC	5	NA	NA	1	14	ENSG00000211782	ENST00000390430.2	TGT	21	TRUE	FALSE	FALSE	FALSE	NGN	NA	NA
ABE	18.30079156	acceptor	NA	18.30079156	TTCAGGAGATGCCAGAGCCC	2	0.6242038216560509	CAGGAG	NA	NA	CA	4	1	14	ENSG00000211782	ENST00000390430.2	AGT	19	TRUE	FALSE	FALSE	FALSE	NGN	NA	NA
BE3	17.08970976	acceptor	17.08970976	NA	GCATCTCCTGAAAAAATCAA	2	0.6242038216560509	CAGGAG	CC	8	NA	NA	1	14	ENSG00000211782	ENST00000390430.2	TGT	18	TRUE	FALSE	FALSE	FALSE	NGN	NA	NA
ABE	8.073878628	acceptor	NA	8.073878628	ATTTTTTCAGGAGATGCCAG	2	0.6242038216560509	CAGGAG	NA	NA	CA	9	1	14	ENSG00000211782	ENST00000390430.2	AGC	14	TRUE	FALSE	FALSE	FALSE	NGN	NA	NA
ABE	1.07651715	acceptor	NA	1.07651715	TGATTTTTTCAGGAGATGCC	2	0.6242038216560509	CAGGAG	NA	NA	CA	11	1	14	ENSG00000211782	ENST00000390430.2	AGA	12	TRUE	FALSE	FALSE	FALSE	NGN	NA	NA
ABE	43.3298153	acceptor	NA	43.3298153	TTTTCAGGGGGAATCAATGG	2	0.8660714285714286	CAGGGG	NA	NA	CA	6	1	14	ENSG00000211783	ENST00000390431.3	AGA	17	TRUE	FALSE	FALSE	FALSE	NGN	NA	NA
ABE	17.08970976	acceptor	NA	17.08970976	TTTTTTCAGGGGGAATCAAT	2	0.8660714285714286	CAGGGG	NA	NA	CA	8	1	14	ENSG00000211783	ENST00000390431.3	GGA	15	TRUE	FALSE	FALSE	FALSE	NGN	NA	NA
ABE	8.073878628	acceptor	NA	8.073878628	TTTTTTTCAGGGGGAATCAA	2	0.8660714285714286	CAGGGG	NA	NA	CA	9	1	14	ENSG00000211783	ENST00000390431.3	TGG	14	TRUE	FALSE	FALSE	FALSE	NGN	NA	NA
BE3	43.3298153	acceptor	43.3298153	NA	CCCCCCTATTCAGAAAGAAA	2	0.7692307692307692	TAGGGG	CC	6	NA	NA	1	14	ENSG00000211784	ENST00000390432.2	AGT	20	TRUE	FALSE	FALSE	FALSE	NGN	NA	NA
BE3	18.30079156	acceptor	18.30079156	NA	CCCCTATTCAGAAAGAAAAG	2	0.7692307692307692	TAGGGG	CC	4	NA	NA	1	14	ENSG00000211784	ENST00000390432.2	TGA	22	TRUE	FALSE	FALSE	FALSE	NGN	NA	NA
ABE	12.24538259	acceptor	NA	12.24538259	CTTTCTGAATAGGGGGGAAT	2	0.7692307692307692	TAGGGG	NA	NA	TA	11	1	14	ENSG00000211784	ENST00000390432.2	GGC	12	TRUE	FALSE	FALSE	FALSE	NGN	NA	NA
ABE	7.939313984	acceptor	NA	7.939313984	TCTTTCTGAATAGGGGGGAA	2	0.7692307692307692	TAGGGG	NA	NA	TA	12	1	14	ENSG00000211784	ENST00000390432.2	TGG	11	TRUE	FALSE	FALSE	FALSE	NGN	NA	NA
ABE	2.556728232	acceptor	NA	2.556728232	GGGGGGAATGGCAAAAACCA	2	0.7692307692307692	TAGGGG	NA	NA	TA	-1	1	14	ENSG00000211784	ENST00000390432.2	AGT	23	TRUE	FALSE	FALSE	FALSE	NGN	NA	NA
BE3	1.07651715	acceptor	1.07651715	NA	CCATTCCCCCCTATTCAGAA	2	0.7692307692307692	TAGGGG	CC	11	NA	NA	1	14	ENSG00000211784	ENST00000390432.2	AGA	15	TRUE	FALSE	FALSE	FALSE	NGN	NA	NA
BE3	0.807387863	acceptor	0.807387863	NA	CCTATTCAGAAAGAAAAGTG	2	0.7692307692307692	TAGGGG	CC	1	NA	NA	1	14	ENSG00000211784	ENST00000390432.2	AGA	24	TRUE	FALSE	FALSE	FALSE	NGN	NA	NA
BE3	43.3298153	acceptor	43.3298153	NA	AACCCCTGTGAAAAAGACAG	2	0.849112426035503	CAGGGG	CC	6	NA	NA	1	14	ENSG00000211785	ENST00000390433.1	TGG	20	TRUE	FALSE	FALSE	FALSE	NGN	NA	NA
BE3	41.176781	acceptor	41.176781	NA	ACCCCTGTGAAAAAGACAGT	2	0.849112426035503	CAGGGG	CC	5	NA	NA	1	14	ENSG00000211785	ENST00000390433.1	GGT	21	TRUE	FALSE	FALSE	FALSE	NGN	NA	NA
ABE	41.176781	acceptor	NA	41.176781	TCACAGGGGTTTGGAGCCAA	2	0.849112426035503	CAGGGG	NA	NA	CA	5	1	14	ENSG00000211785	ENST00000390433.1	CGG	18	TRUE	FALSE	FALSE	FALSE	NGN	NA	NA
ABE	18.30079156	acceptor	NA	18.30079156	CACAGGGGTTTGGAGCCAAC	2	0.849112426035503	CAGGGG	NA	NA	CA	4	1	14	ENSG00000211785	ENST00000390433.1	GGA	19	TRUE	FALSE	FALSE	FALSE	NGN	NA	NA
BE3	17.08970976	acceptor	17.08970976	NA	CAAACCCCTGTGAAAAAGAC	2	0.849112426035503	CAGGGG	CC	8	NA	NA	1	14	ENSG00000211785	ENST00000390433.1	AGT	18	TRUE	FALSE	FALSE	FALSE	NGN	NA	NA
ABE	1.07651715	acceptor	NA	1.07651715	TCTTTTTCACAGGGGTTTGG	2	0.849112426035503	CAGGGG	NA	NA	CA	11	1	14	ENSG00000211785	ENST00000390433.1	AGC	12	TRUE	FALSE	FALSE	FALSE	NGN	NA	NA
ABE	0.807387863	acceptor	NA	0.807387863	AGGGGTTTGGAGCCAACGGA	2	0.849112426035503	CAGGGG	NA	NA	CA	1	1	14	ENSG00000211785	ENST00000390433.1	AGG	22	TRUE	FALSE	FALSE	FALSE	NGN	NA	NA
BE3	43.3298153	acceptor	43.3298153	NA	TCCTCCTGCAACACCAATGC	2	0.5212765957446808	CAGGAG	CC	6	NA	NA	1	14	ENSG00000211786	ENST00000390434.3	TGT	20	TRUE	FALSE	FALSE	FALSE	NGN	NA	NA
BE3	18.30079156	acceptor	18.30079156	NA	CTCCTGCAACACCAATGCTG	2	0.5212765957446808	CAGGAG	CC	4	NA	NA	1	14	ENSG00000211786	ENST00000390434.3	TGT	22	TRUE	FALSE	FALSE	FALSE	NGN	NA	NA
ABE	18.30079156	acceptor	NA	18.30079156	TGCAGGAGGAACCAGAGCCC	2	0.5212765957446808	CAGGAG	NA	NA	CA	4	1	14	ENSG00000211786	ENST00000390434.3	AGT	19	TRUE	FALSE	FALSE	FALSE	NGN	NA	NA
BE3	8.073878628	acceptor	8.073878628	NA	GGTTCCTCCTGCAACACCAA	2	0.5212765957446808	CAGGAG	CC	9	NA	NA	1	14	ENSG00000211786	ENST00000390434.3	TGC	17	TRUE	FALSE	FALSE	FALSE	NGN	NA	NA
ABE	8.073878628	acceptor	NA	8.073878628	GGTGTTGCAGGAGGAACCAG	2	0.5212765957446808	CAGGAG	NA	NA	CA	9	1	14	ENSG00000211786	ENST00000390434.3	AGC	14	TRUE	FALSE	FALSE	FALSE	NGN	NA	NA
ABE	1.07651715	acceptor	NA	1.07651715	TTGGTGTTGCAGGAGGAACC	2	0.5212765957446808	CAGGAG	NA	NA	CA	11	1	14	ENSG00000211786	ENST00000390434.3	AGA	12	TRUE	FALSE	FALSE	FALSE	NGN	NA	NA
ABE	0.807387863	acceptor	NA	0.807387863	AGGAGGAACCAGAGCCCAGT	2	0.5212765957446808	CAGGAG	NA	NA	CA	1	1	14	ENSG00000211786	ENST00000390434.3	CGG	22	TRUE	FALSE	FALSE	FALSE	NGN	NA	NA
ABE	18.30079156	acceptor	NA	18.30079156	TCCAGGAACTGCCAGAGCCC	2	0.8672566371681416	CAGGAA	NA	NA	CA	4	1	14	ENSG00000211787	ENST00000390435.1	AGT	19	TRUE	FALSE	FALSE	FALSE	NGN	NA	NA
BE3	8.073878628	acceptor	8.073878628	NA	GGCAGTTCCTGGAAAAACAA	2	0.8672566371681416	CAGGAA	CC	9	NA	NA	1	14	ENSG00000211787	ENST00000390435.1	TGT	17	TRUE	FALSE	FALSE	FALSE	NGN	NA	NA
ABE	8.073878628	acceptor	NA	8.073878628	GTTTTTCCAGGAACTGCCAG	2	0.8672566371681416	CAGGAA	NA	NA	CA	9	1	14	ENSG00000211787	ENST00000390435.1	AGC	14	TRUE	FALSE	FALSE	FALSE	NGN	NA	NA
ABE	1.07651715	acceptor	NA	1.07651715	TTGTTTTTCCAGGAACTGCC	2	0.8672566371681416	CAGGAA	NA	NA	CA	11	1	14	ENSG00000211787	ENST00000390435.1	AGA	12	TRUE	FALSE	FALSE	FALSE	NGN	NA	NA
ABE	51	acceptor	NA	51	CTGCATAGTGGTGAATGGAG	2	0.8016759776536313	TAGTGG	NA	NA	TA	7	1	14	ENSG00000211788	ENST00000390436.2	AGA	16	TRUE	FALSE	FALSE	FALSE	NGN	NA	NA
ABE	48.98153034	acceptor	NA	48.98153034	TTCTGCATAGTGGTGAATGG	2	0.8016759776536313	TAGTGG	NA	NA	TA	9	1	14	ENSG00000211788	ENST00000390436.2	AGA	14	TRUE	FALSE	FALSE	FALSE	NGN	NA	NA
ABE	32.02638522	acceptor	NA	32.02638522	ATAGTGGTGAATGGAGAGAA	2	0.8016759776536313	TAGTGG	NA	NA	TA	3	1	14	ENSG00000211788	ENST00000390436.2	TGT	20	TRUE	FALSE	FALSE	FALSE	NGN	NA	NA
ABE	12.24538259	acceptor	NA	12.24538259	CTTTCTGCATAGTGGTGAAT	2	0.8016759776536313	TAGTGG	NA	NA	TA	11	1	14	ENSG00000211788	ENST00000390436.2	GGA	12	TRUE	FALSE	FALSE	FALSE	NGN	NA	NA
ABE	7.939313984	acceptor	NA	7.939313984	TCTTTCTGCATAGTGGTGAA	2	0.8016759776536313	TAGTGG	NA	NA	TA	12	1	14	ENSG00000211788	ENST00000390436.2	TGG	11	TRUE	FALSE	FALSE	FALSE	NGN	NA	NA
ABE	7.939313984	acceptor	NA	7.939313984	AGTGGTGAATGGAGAGAATG	2	0.8016759776536313	TAGTGG	NA	NA	TA	1	1	14	ENSG00000211788	ENST00000390436.2	TGG	22	TRUE	FALSE	FALSE	FALSE	NGN	NA	NA
ABE	2.556728232	acceptor	NA	2.556728232	GTGGTGAATGGAGAGAATGT	2	0.8016759776536313	TAGTGG	NA	NA	TA	-1	1	14	ENSG00000211788	ENST00000390436.2	GGA	23	TRUE	FALSE	FALSE	FALSE	NGN	NA	NA
BE3	43.3298153	acceptor	43.3298153	NA	AACCCCTGTGAAAAAGACAG	2	0.654627539503386	CAGGGG	CC	6	NA	NA	1	14	ENSG00000211789	ENST00000390437.2	TGG	20	TRUE	FALSE	FALSE	FALSE	NGN	NA	NA
BE3	41.176781	acceptor	41.176781	NA	ACCCCTGTGAAAAAGACAGT	2	0.654627539503386	CAGGGG	CC	5	NA	NA	1	14	ENSG00000211789	ENST00000390437.2	GGT	21	TRUE	FALSE	FALSE	FALSE	NGN	NA	NA
ABE	18.30079156	acceptor	NA	18.30079156	CACAGGGGTTTGGAGCCAAC	2	0.654627539503386	CAGGGG	NA	NA	CA	4	1	14	ENSG00000211789	ENST00000390437.2	AGA	19	TRUE	FALSE	FALSE	FALSE	NGN	NA	NA
BE3	17.08970976	acceptor	17.08970976	NA	CAAACCCCTGTGAAAAAGAC	2	0.654627539503386	CAGGGG	CC	8	NA	NA	1	14	ENSG00000211789	ENST00000390437.2	AGT	18	TRUE	FALSE	FALSE	FALSE	NGN	NA	NA
ABE	1.07651715	acceptor	NA	1.07651715	TCTTTTTCACAGGGGTTTGG	2	0.654627539503386	CAGGGG	NA	NA	CA	11	1	14	ENSG00000211789	ENST00000390437.2	AGC	12	TRUE	FALSE	FALSE	FALSE	NGN	NA	NA
ABE	0.807387863	acceptor	NA	0.807387863	AGGGGTTTGGAGCCAACAGA	2	0.654627539503386	CAGGGG	NA	NA	CA	1	1	14	ENSG00000211789	ENST00000390437.2	AGG	22	TRUE	FALSE	FALSE	FALSE	NGN	NA	NA
BE3	43.3298153	acceptor	43.3298153	NA	TCCTCCTGCAACACCAATGC	2	0.6295503211991434	CAGGAG	CC	6	NA	NA	1	14	ENSG00000211790	ENST00000390438.2	TGT	20	TRUE	FALSE	FALSE	FALSE	NGN	NA	NA
BE3	18.30079156	acceptor	18.30079156	NA	CTCCTGCAACACCAATGCTG	2	0.6295503211991434	CAGGAG	CC	4	NA	NA	1	14	ENSG00000211790	ENST00000390438.2	TGT	22	TRUE	FALSE	FALSE	FALSE	NGN	NA	NA
ABE	18.30079156	acceptor	NA	18.30079156	TGCAGGAGGAACCAGAGCCC	2	0.6295503211991434	CAGGAG	NA	NA	CA	4	1	14	ENSG00000211790	ENST00000390438.2	AGT	19	TRUE	FALSE	FALSE	FALSE	NGN	NA	NA
BE3	8.073878628	acceptor	8.073878628	NA	GGTTCCTCCTGCAACACCAA	2	0.6295503211991434	CAGGAG	CC	9	NA	NA	1	14	ENSG00000211790	ENST00000390438.2	TGC	17	TRUE	FALSE	FALSE	FALSE	NGN	NA	NA
ABE	8.073878628	acceptor	NA	8.073878628	GGTGTTGCAGGAGGAACCAG	2	0.6295503211991434	CAGGAG	NA	NA	CA	9	1	14	ENSG00000211790	ENST00000390438.2	AGC	14	TRUE	FALSE	FALSE	FALSE	NGN	NA	NA
ABE	1.07651715	acceptor	NA	1.07651715	TTGGTGTTGCAGGAGGAACC	2	0.6295503211991434	CAGGAG	NA	NA	CA	11	1	14	ENSG00000211790	ENST00000390438.2	AGA	12	TRUE	FALSE	FALSE	FALSE	NGN	NA	NA
ABE	0.807387863	acceptor	NA	0.807387863	AGGAGGAACCAGAGCCCAGT	2	0.6295503211991434	CAGGAG	NA	NA	CA	1	1	14	ENSG00000211790	ENST00000390438.2	CGG	22	TRUE	FALSE	FALSE	FALSE	NGN	NA	NA
ABE	43.3298153	acceptor	NA	43.3298153	TGCACAGGGGTGAGCAGAGG	2	0.7107843137254901	CAGGGG	NA	NA	CA	6	1	14	ENSG00000211791	ENST00000390439.2	AGA	17	TRUE	FALSE	FALSE	FALSE	NGN	NA	NA
BE3	41.176781	acceptor	41.176781	NA	ACCCCTGTGCAGAAAGAAAA	2	0.7107843137254901	CAGGGG	CC	5	NA	NA	1	14	ENSG00000211791	ENST00000390439.2	AGA	21	TRUE	FALSE	FALSE	FALSE	NGN	NA	NA
BE3	21.93403694	acceptor	21.93403694	NA	CCCTGTGCAGAAAGAAAAAG	2	0.7107843137254901	CAGGGG	CC	2	NA	NA	1	14	ENSG00000211791	ENST00000390439.2	AGA	23	TRUE	FALSE	FALSE	FALSE	NGN	NA	NA
ABE	21.93403694	acceptor	NA	21.93403694	CAGGGGTGAGCAGAGGAGAG	2	0.7107843137254901	CAGGGG	NA	NA	CA	2	1	14	ENSG00000211791	ENST00000390439.2	AGT	21	TRUE	FALSE	FALSE	FALSE	NGN	NA	NA
ABE	18.30079156	acceptor	NA	18.30079156	CACAGGGGTGAGCAGAGGAG	2	0.7107843137254901	CAGGGG	NA	NA	CA	4	1	14	ENSG00000211791	ENST00000390439.2	AGA	19	TRUE	FALSE	FALSE	FALSE	NGN	NA	NA
ABE	17.08970976	acceptor	NA	17.08970976	TCTGCACAGGGGTGAGCAGA	2	0.7107843137254901	CAGGGG	NA	NA	CA	8	1	14	ENSG00000211791	ENST00000390439.2	GGA	15	TRUE	FALSE	FALSE	FALSE	NGN	NA	NA
ABE	8.073878628	acceptor	NA	8.073878628	TTCTGCACAGGGGTGAGCAG	2	0.7107843137254901	CAGGGG	NA	NA	CA	9	1	14	ENSG00000211791	ENST00000390439.2	AGG	14	TRUE	FALSE	FALSE	FALSE	NGN	NA	NA
BE3	1.07651715	acceptor	1.07651715	NA	CTGCTCACCCCTGTGCAGAA	2	0.7107843137254901	CAGGGG	CC	11	NA	NA	1	14	ENSG00000211791	ENST00000390439.2	AGA	15	TRUE	FALSE	FALSE	FALSE	NGN	NA	NA
ABE	1.07651715	acceptor	NA	1.07651715	CTTTCTGCACAGGGGTGAGC	2	0.7107843137254901	CAGGGG	NA	NA	CA	11	1	14	ENSG00000211791	ENST00000390439.2	AGA	12	TRUE	FALSE	FALSE	FALSE	NGN	NA	NA
BE3	41.176781	acceptor	41.176781	NA	GGTCCTGAAGGAAAAAAGAT	2	0.7092198581560284	CAGGAC	CC	5	NA	NA	1	14	ENSG00000211792	ENST00000390440.2	AGA	21	TRUE	FALSE	FALSE	FALSE	NGN	NA	NA
ABE	18.30079156	acceptor	NA	18.30079156	TTCAGGACCTGGCATTGCCC	2	0.7092198581560284	CAGGAC	NA	NA	CA	4	1	14	ENSG00000211792	ENST00000390440.2	AGA	19	TRUE	FALSE	FALSE	FALSE	NGN	NA	NA
BE3	8.073878628	acceptor	8.073878628	NA	GCCAGGTCCTGAAGGAAAAA	2	0.7092198581560284	CAGGAC	CC	9	NA	NA	1	14	ENSG00000211792	ENST00000390440.2	AGA	17	TRUE	FALSE	FALSE	FALSE	NGN	NA	NA
ABE	8.073878628	acceptor	NA	8.073878628	TTTCCTTCAGGACCTGGCAT	2	0.7092198581560284	CAGGAC	NA	NA	CA	9	1	14	ENSG00000211792	ENST00000390440.2	TGC	14	TRUE	FALSE	FALSE	FALSE	NGN	NA	NA
ABE	0.807387863	acceptor	NA	0.807387863	AGGACCTGGCATTGCCCAGA	2	0.7092198581560284	CAGGAC	NA	NA	CA	1	1	14	ENSG00000211792	ENST00000390440.2	AGA	22	TRUE	FALSE	FALSE	FALSE	NGN	NA	NA
ABE	53.69129288	acceptor	NA	53.69129288	TCCCTAGGAAGAACCCGTGG	2	0.7423469387755102	TAGGAA	NA	NA	TA	6	1	14	ENSG00000211793	ENST00000390441.2	AGA	17	TRUE	FALSE	FALSE	FALSE	NGN	NA	NA
ABE	51	acceptor	NA	51	TTTCCCTAGGAAGAACCCGT	2	0.7423469387755102	TAGGAA	NA	NA	TA	8	1	14	ENSG00000211793	ENST00000390441.2	GGA	15	TRUE	FALSE	FALSE	FALSE	NGN	NA	NA
ABE	48.98153034	acceptor	NA	48.98153034	TTTTCCCTAGGAAGAACCCG	2	0.7423469387755102	TAGGAA	NA	NA	TA	9	1	14	ENSG00000211793	ENST00000390441.2	TGG	14	TRUE	FALSE	FALSE	FALSE	NGN	NA	NA
BE3	21.93403694	acceptor	21.93403694	NA	TCCTAGGGAAAAAAAAAAAA	2	0.7423469387755102	TAGGAA	CC	2	NA	NA	1	14	ENSG00000211793	ENST00000390441.2	AGA	23	TRUE	FALSE	FALSE	FALSE	NGN	NA	NA
ABE	12.24538259	acceptor	NA	12.24538259	TTTTTTCCCTAGGAAGAACC	2	0.7423469387755102	TAGGAA	NA	NA	TA	11	1	14	ENSG00000211793	ENST00000390441.2	CGT	12	TRUE	FALSE	FALSE	FALSE	NGN	NA	NA
ABE	2.556728232	acceptor	NA	2.556728232	GGAAGAACCCGTGGAGATTC	2	0.7423469387755102	TAGGAA	NA	NA	TA	-1	1	14	ENSG00000211793	ENST00000390441.2	AGT	23	TRUE	FALSE	FALSE	FALSE	NGN	NA	NA
BE3	45.21372032	acceptor	45.21372032	NA	AAACCCCTGTGAAAAAAGAC	2	0.7304785894206549	CAGGGG	CC	7	NA	NA	1	14	ENSG00000211794	ENST00000390442.3	AGC	19	TRUE	FALSE	FALSE	FALSE	NGN	NA	NA
BE3	18.30079156	acceptor	18.30079156	NA	CCCCTGTGAAAAAAGACAGC	2	0.7304785894206549	CAGGGG	CC	4	NA	NA	1	14	ENSG00000211794	ENST00000390442.3	AGT	22	TRUE	FALSE	FALSE	FALSE	NGN	NA	NA
ABE	18.30079156	acceptor	NA	18.30079156	CACAGGGGTTTGGAGCCAAC	2	0.7304785894206549	CAGGGG	NA	NA	CA	4	1	14	ENSG00000211794	ENST00000390442.3	AGA	19	TRUE	FALSE	FALSE	FALSE	NGN	NA	NA
BE3	1.07651715	acceptor	1.07651715	NA	CTCCAAACCCCTGTGAAAAA	2	0.7304785894206549	CAGGGG	CC	11	NA	NA	1	14	ENSG00000211794	ENST00000390442.3	AGA	15	TRUE	FALSE	FALSE	FALSE	NGN	NA	NA
ABE	1.07651715	acceptor	NA	1.07651715	CTTTTTTCACAGGGGTTTGG	2	0.7304785894206549	CAGGGG	NA	NA	CA	11	1	14	ENSG00000211794	ENST00000390442.3	AGC	12	TRUE	FALSE	FALSE	FALSE	NGN	NA	NA
ABE	0.807387863	acceptor	NA	0.807387863	AGGGGTTTGGAGCCAACAGA	2	0.7304785894206549	CAGGGG	NA	NA	CA	1	1	14	ENSG00000211794	ENST00000390442.3	AGG	22	TRUE	FALSE	FALSE	FALSE	NGN	NA	NA
BE3	43.3298153	acceptor	43.3298153	NA	TCCTCCTGCAACATCAATGC	2	0.5259391771019678	CAGGAG	CC	6	NA	NA	1	14	ENSG00000211795	ENST00000390443.3	TGT	20	TRUE	FALSE	FALSE	FALSE	NGN	NA	NA
ABE	18.30079156	acceptor	NA	18.30079156	TGCAGGAGGAACCAGAGCCC	2	0.5259391771019678	CAGGAG	NA	NA	CA	4	1	14	ENSG00000211795	ENST00000390443.3	AGT	19	TRUE	FALSE	FALSE	FALSE	NGN	NA	NA
BE3	8.073878628	acceptor	8.073878628	NA	GGTTCCTCCTGCAACATCAA	2	0.5259391771019678	CAGGAG	CC	9	NA	NA	1	14	ENSG00000211795	ENST00000390443.3	TGC	17	TRUE	FALSE	FALSE	FALSE	NGN	NA	NA
ABE	8.073878628	acceptor	NA	8.073878628	GATGTTGCAGGAGGAACCAG	2	0.5259391771019678	CAGGAG	NA	NA	CA	9	1	14	ENSG00000211795	ENST00000390443.3	AGC	14	TRUE	FALSE	FALSE	FALSE	NGN	NA	NA
ABE	1.07651715	acceptor	NA	1.07651715	TTGATGTTGCAGGAGGAACC	2	0.5259391771019678	CAGGAG	NA	NA	CA	11	1	14	ENSG00000211795	ENST00000390443.3	AGA	12	TRUE	FALSE	FALSE	FALSE	NGN	NA	NA
BE3	0.807387863	acceptor	0.807387863	NA	CCTGCAACATCAATGCTGTT	2	0.5259391771019678	CAGGAG	CC	1	NA	NA	1	14	ENSG00000211795	ENST00000390443.3	TGA	24	TRUE	FALSE	FALSE	FALSE	NGN	NA	NA
ABE	48.98153034	acceptor	NA	48.98153034	GGTGTTATAGGAGGAACAAG	2	0.8623853211009174	TAGGAG	NA	NA	TA	9	1	14	ENSG00000211796	ENST00000390444.1	AGC	14	TRUE	FALSE	FALSE	FALSE	NGN	NA	NA
ABE	43.73350923	acceptor	NA	43.73350923	TATAGGAGGAACAAGAGCCC	2	0.8623853211009174	TAGGAG	NA	NA	TA	4	1	14	ENSG00000211796	ENST00000390444.1	AGA	19	TRUE	FALSE	FALSE	FALSE	NGN	NA	NA
BE3	43.3298153	acceptor	43.3298153	NA	TCCTCCTATAACACCAATTC	2	0.8623853211009174	TAGGAG	CC	6	NA	NA	1	14	ENSG00000211796	ENST00000390444.1	TGG	20	TRUE	FALSE	FALSE	FALSE	NGN	NA	NA
BE3	41.176781	acceptor	41.176781	NA	CCTCCTATAACACCAATTCT	2	0.8623853211009174	TAGGAG	CC	5	NA	NA	1	14	ENSG00000211796	ENST00000390444.1	GGA	21	TRUE	FALSE	FALSE	FALSE	NGN	NA	NA
ABE	12.24538259	acceptor	NA	12.24538259	TTGGTGTTATAGGAGGAACA	2	0.8623853211009174	TAGGAG	NA	NA	TA	11	1	14	ENSG00000211796	ENST00000390444.1	AGA	12	TRUE	FALSE	FALSE	FALSE	NGN	NA	NA
ABE	12.24538259	acceptor	NA	12.24538259	TAGGAGGAACAAGAGCCCAG	2	0.8623853211009174	TAGGAG	NA	NA	TA	2	1	14	ENSG00000211796	ENST00000390444.1	AGA	21	TRUE	FALSE	FALSE	FALSE	NGN	NA	NA
ABE	2.556728232	acceptor	NA	2.556728232	GGAGGAACAAGAGCCCAGAG	2	0.8623853211009174	TAGGAG	NA	NA	TA	-1	1	14	ENSG00000211796	ENST00000390444.1	AGT	23	TRUE	FALSE	FALSE	FALSE	NGN	NA	NA
BE3	45.21372032	acceptor	45.21372032	NA	TCACCCCTAGGCAGAAACAC	2	0.5892116182572614	TAGGGG	CC	7	NA	NA	1	14	ENSG00000211797	ENST00000390445.2	AGG	19	TRUE	FALSE	FALSE	FALSE	NGN	NA	NA
ABE	43.73350923	acceptor	NA	43.73350923	CCTAGGGGTGAACAGTCAAC	2	0.5892116182572614	TAGGGG	NA	NA	TA	4	1	14	ENSG00000211797	ENST00000390445.2	AGG	19	TRUE	FALSE	FALSE	FALSE	NGN	NA	NA
BE3	43.3298153	acceptor	43.3298153	NA	CACCCCTAGGCAGAAACACA	2	0.5892116182572614	TAGGGG	CC	6	NA	NA	1	14	ENSG00000211797	ENST00000390445.2	GGT	20	TRUE	FALSE	FALSE	FALSE	NGN	NA	NA
ABE	32.02638522	acceptor	NA	32.02638522	CTAGGGGTGAACAGTCAACA	2	0.5892116182572614	TAGGGG	NA	NA	TA	3	1	14	ENSG00000211797	ENST00000390445.2	GGG	20	TRUE	FALSE	FALSE	FALSE	NGN	NA	NA
ABE	12.24538259	acceptor	NA	12.24538259	GTTTCTGCCTAGGGGTGAAC	2	0.5892116182572614	TAGGGG	NA	NA	TA	11	1	14	ENSG00000211797	ENST00000390445.2	AGT	12	TRUE	FALSE	FALSE	FALSE	NGN	NA	NA
ABE	12.24538259	acceptor	NA	12.24538259	TAGGGGTGAACAGTCAACAG	2	0.5892116182572614	TAGGGG	NA	NA	TA	2	1	14	ENSG00000211797	ENST00000390445.2	GGA	21	TRUE	FALSE	FALSE	FALSE	NGN	NA	NA
ABE	2.556728232	acceptor	NA	2.556728232	GGGGTGAACAGTCAACAGGG	2	0.5892116182572614	TAGGGG	NA	NA	TA	-1	1	14	ENSG00000211797	ENST00000390445.2	AGA	23	TRUE	FALSE	FALSE	FALSE	NGN	NA	NA
BE3	0.807387863	acceptor	0.807387863	NA	CCTAGGCAGAAACACAGGTC	2	0.5892116182572614	TAGGGG	CC	1	NA	NA	1	14	ENSG00000211797	ENST00000390445.2	CGG	24	TRUE	FALSE	FALSE	FALSE	NGN	NA	NA
ABE	53.69129288	acceptor	NA	53.69129288	TTTTTAGGAAGGACCAGTGG	2	0.6575342465753424	TAGGAA	NA	NA	TA	6	1	14	ENSG00000211798	ENST00000390446.3	AGA	17	TRUE	FALSE	FALSE	FALSE	NGN	NA	NA
ABE	51	acceptor	NA	51	CTTTTTTAGGAAGGACCAGT	2	0.6575342465753424	TAGGAA	NA	NA	TA	8	1	14	ENSG00000211798	ENST00000390446.3	GGA	15	TRUE	FALSE	FALSE	FALSE	NGN	NA	NA
ABE	48.98153034	acceptor	NA	48.98153034	CCTTTTTTAGGAAGGACCAG	2	0.6575342465753424	TAGGAA	NA	NA	TA	9	1	14	ENSG00000211798	ENST00000390446.3	TGG	14	TRUE	FALSE	FALSE	FALSE	NGN	NA	NA
BE3	17.08970976	acceptor	17.08970976	NA	GTCCTTCCTAAAAAAGGGAA	2	0.6575342465753424	TAGGAA	CC	8	NA	NA	1	14	ENSG00000211798	ENST00000390446.3	AGA	18	TRUE	FALSE	FALSE	FALSE	NGN	NA	NA
ABE	12.24538259	acceptor	NA	12.24538259	TCCCTTTTTTAGGAAGGACC	2	0.6575342465753424	TAGGAA	NA	NA	TA	11	1	14	ENSG00000211798	ENST00000390446.3	AGT	12	TRUE	FALSE	FALSE	FALSE	NGN	NA	NA
ABE	7.939313984	acceptor	NA	7.939313984	AGGAAGGACCAGTGGAGACT	2	0.6575342465753424	TAGGAA	NA	NA	TA	1	1	14	ENSG00000211798	ENST00000390446.3	CGG	22	TRUE	FALSE	FALSE	FALSE	NGN	NA	NA
ABE	2.556728232	acceptor	NA	2.556728232	GGAAGGACCAGTGGAGACTC	2	0.6575342465753424	TAGGAA	NA	NA	TA	-1	1	14	ENSG00000211798	ENST00000390446.3	GGT	23	TRUE	FALSE	FALSE	FALSE	NGN	NA	NA
ABE	18.30079156	acceptor	NA	18.30079156	CACAGTATCCAGCATGGCTC	2	0.6451612903225806	CAGTAT	NA	NA	CA	4	1	14	ENSG00000211799	ENST00000390447.3	AGA	19	TRUE	FALSE	FALSE	FALSE	NGN	NA	NA
ABE	8.073878628	acceptor	NA	8.073878628	TTTTTCACAGTATCCAGCAT	2	0.6451612903225806	CAGTAT	NA	NA	CA	9	1	14	ENSG00000211799	ENST00000390447.3	GGC	14	TRUE	FALSE	FALSE	FALSE	NGN	NA	NA
BE3	5.517150396	acceptor	5.517150396	NA	GCTGGATACTGTGAAAAAGA	2	0.6451612903225806	CAGTAT	AC	9	NA	NA	1	14	ENSG00000211799	ENST00000390447.3	GGA	17	TRUE	FALSE	FALSE	FALSE	NGN	NA	NA
ABE	2.960422164	acceptor	NA	2.960422164	CTTTTTCACAGTATCCAGCA	2	0.6451612903225806	CAGTAT	NA	NA	CA	10	1	14	ENSG00000211799	ENST00000390447.3	TGG	13	TRUE	FALSE	FALSE	FALSE	NGN	NA	NA
BE3	2.691292876	acceptor	2.691292876	NA	TGCTGGATACTGTGAAAAAG	2	0.6451612903225806	CAGTAT	AC	10	NA	NA	1	14	ENSG00000211799	ENST00000390447.3	AGG	16	TRUE	FALSE	FALSE	FALSE	NGN	NA	NA
ABE	0.807387863	acceptor	NA	0.807387863	AGTATCCAGCATGGCTCAGA	2	0.6451612903225806	CAGTAT	NA	NA	CA	1	1	14	ENSG00000211799	ENST00000390447.3	AGG	22	TRUE	FALSE	FALSE	FALSE	NGN	NA	NA
ABE	43.3298153	acceptor	NA	43.3298153	TGAACAGGGTTGAGTGGAGA	2	0.7029702970297029	CAGGGT	NA	NA	CA	6	1	14	ENSG00000211800	ENST00000390448.3	AGA	17	TRUE	FALSE	FALSE	FALSE	NGN	NA	NA
ABE	8.073878628	acceptor	NA	8.073878628	TCCTGAACAGGGTTGAGTGG	2	0.7029702970297029	CAGGGT	NA	NA	CA	9	1	14	ENSG00000211800	ENST00000390448.3	AGA	14	TRUE	FALSE	FALSE	FALSE	NGN	NA	NA
ABE	1.07651715	acceptor	NA	1.07651715	TTTCCTGAACAGGGTTGAGT	2	0.7029702970297029	CAGGGT	NA	NA	CA	11	1	14	ENSG00000211800	ENST00000390448.3	GGA	12	TRUE	FALSE	FALSE	FALSE	NGN	NA	NA
ABE	0.807387863	acceptor	NA	0.807387863	AGGGTTGAGTGGAGAAGACC	2	0.7029702970297029	CAGGGT	NA	NA	CA	1	1	14	ENSG00000211800	ENST00000390448.3	AGG	22	TRUE	FALSE	FALSE	FALSE	NGN	NA	NA
BE3	45.21372032	acceptor	45.21372032	NA	TCACCCCTGTTCAGAAAAAG	2	0.8475073313782991	CAGGGG	CC	7	NA	NA	1	14	ENSG00000211801	ENST00000390449.3	AGC	19	TRUE	FALSE	FALSE	FALSE	NGN	NA	NA
ABE	18.30079156	acceptor	NA	18.30079156	AACAGGGGTGAGCAGCAAAC	2	0.8475073313782991	CAGGGG	NA	NA	CA	4	1	14	ENSG00000211801	ENST00000390449.3	AGG	19	TRUE	FALSE	FALSE	FALSE	NGN	NA	NA
ABE	11.16886544	acceptor	NA	11.16886544	ACAGGGGTGAGCAGCAAACA	2	0.8475073313782991	CAGGGG	NA	NA	CA	3	1	14	ENSG00000211801	ENST00000390449.3	GGA	20	TRUE	FALSE	FALSE	FALSE	NGN	NA	NA
BE3	8.073878628	acceptor	8.073878628	NA	GCTCACCCCTGTTCAGAAAA	2	0.8475073313782991	CAGGGG	CC	9	NA	NA	1	14	ENSG00000211801	ENST00000390449.3	AGA	17	TRUE	FALSE	FALSE	FALSE	NGN	NA	NA
ABE	1.07651715	acceptor	NA	1.07651715	TTTTCTGAACAGGGGTGAGC	2	0.8475073313782991	CAGGGG	NA	NA	CA	11	1	14	ENSG00000211801	ENST00000390449.3	AGC	12	TRUE	FALSE	FALSE	FALSE	NGN	NA	NA
ABE	0.807387863	acceptor	NA	0.807387863	AGGGGTGAGCAGCAAACAGG	2	0.8475073313782991	CAGGGG	NA	NA	CA	1	1	14	ENSG00000211801	ENST00000390449.3	AGG	22	TRUE	FALSE	FALSE	FALSE	NGN	NA	NA
BE3	45.21372032	acceptor	45.21372032	NA	TCACACCTGGTCAGAAATGG	2	0.6017316017316017	CAGGTG	CC	7	NA	NA	1	14	ENSG00000211802	ENST00000390450.3	AGA	19	TRUE	FALSE	FALSE	FALSE	NGN	NA	NA
ABE	11.16886544	acceptor	NA	11.16886544	CCAGGTGTGAGAGGAATACA	2	0.6017316017316017	CAGGTG	NA	NA	CA	3	1	14	ENSG00000211802	ENST00000390450.3	AGT	20	TRUE	FALSE	FALSE	FALSE	NGN	NA	NA
BE3	8.073878628	acceptor	8.073878628	NA	TCTCACACCTGGTCAGAAAT	2	0.6017316017316017	CAGGTG	CC	9	NA	NA	1	14	ENSG00000211802	ENST00000390450.3	GGA	17	TRUE	FALSE	FALSE	FALSE	NGN	NA	NA
BE3	2.960422164	acceptor	2.960422164	NA	CTCTCACACCTGGTCAGAAA	2	0.6017316017316017	CAGGTG	CC	10	NA	NA	1	14	ENSG00000211802	ENST00000390450.3	TGG	16	TRUE	FALSE	FALSE	FALSE	NGN	NA	NA
ABE	1.07651715	acceptor	NA	1.07651715	ATTTCTGACCAGGTGTGAGA	2	0.6017316017316017	CAGGTG	NA	NA	CA	11	1	14	ENSG00000211802	ENST00000390450.3	GGA	12	TRUE	FALSE	FALSE	FALSE	NGN	NA	NA
ABE	0.807387863	acceptor	NA	0.807387863	AGGTGTGAGAGGAATACAAG	2	0.6017316017316017	CAGGTG	NA	NA	CA	1	1	14	ENSG00000211802	ENST00000390450.3	TGG	22	TRUE	FALSE	FALSE	FALSE	NGN	NA	NA
ABE	18.30079156	acceptor	NA	18.30079156	AGCAGGGGTGAGTGGCCAAC	2	0.7641277641277642	CAGGGG	NA	NA	CA	4	1	14	ENSG00000211803	ENST00000390451.2	AGA	19	TRUE	FALSE	FALSE	FALSE	NGN	NA	NA
BE3	1.07651715	acceptor	1.07651715	NA	CCACTCACCCCTGCTTAGAG	2	0.7641277641277642	CAGGGG	CC	11	NA	NA	1	14	ENSG00000211803	ENST00000390451.2	AGA	15	TRUE	FALSE	FALSE	FALSE	NGN	NA	NA
ABE	1.07651715	acceptor	NA	1.07651715	CTCTCTAAGCAGGGGTGAGT	2	0.7641277641277642	CAGGGG	NA	NA	CA	11	1	14	ENSG00000211803	ENST00000390451.2	GGC	12	TRUE	FALSE	FALSE	FALSE	NGN	NA	NA
ABE	0.807387863	acceptor	NA	0.807387863	AGGGGTGAGTGGCCAACAGA	2	0.7641277641277642	CAGGGG	NA	NA	CA	1	1	14	ENSG00000211803	ENST00000390451.2	AGG	22	TRUE	FALSE	FALSE	FALSE	NGN	NA	NA
BE3	45.21372032	acceptor	45.21372032	NA	TTGATCCTGTGGGAAAAATC	2	0.8181818181818181	CAGGAT	CC	7	NA	NA	1	14	ENSG00000211804	ENST00000390452.2	AGA	19	TRUE	FALSE	FALSE	FALSE	NGN	NA	NA
ABE	18.30079156	acceptor	NA	18.30079156	CACAGGATCAAGTGTGGCCC	2	0.8181818181818181	CAGGAT	NA	NA	CA	4	1	14	ENSG00000211804	ENST00000390452.2	AGA	19	TRUE	FALSE	FALSE	FALSE	NGN	NA	NA
ABE	8.073878628	acceptor	NA	8.073878628	TTTCCCACAGGATCAAGTGT	2	0.8181818181818181	CAGGAT	NA	NA	CA	9	1	14	ENSG00000211804	ENST00000390452.2	GGC	14	TRUE	FALSE	FALSE	FALSE	NGN	NA	NA
ABE	2.960422164	acceptor	NA	2.960422164	TTTTCCCACAGGATCAAGTG	2	0.8181818181818181	CAGGAT	NA	NA	CA	10	1	14	ENSG00000211804	ENST00000390452.2	TGG	13	TRUE	FALSE	FALSE	FALSE	NGN	NA	NA
ABE	0.807387863	acceptor	NA	0.807387863	AGGATCAAGTGTGGCCCAGA	2	0.8181818181818181	CAGGAT	NA	NA	CA	1	1	14	ENSG00000211804	ENST00000390452.2	AGG	22	TRUE	FALSE	FALSE	FALSE	NGN	NA	NA
NA	NA	NA	NA	NA	NA	NA	NA	NA	NA	NA	NA	NA	NA	NA	ENSG00000211804	ENST00000621643.1	NA	NA	NA	TRUE	NA	NA	NA	NA	NA
BE3	43.3298153	acceptor	43.3298153	NA	CACGCCTGTTTTTTTAAAAA	2	0.841642228739003	CAGGCG	CC	6	NA	NA	1	14	ENSG00000211805	ENST00000390453.1	AGA	20	TRUE	FALSE	FALSE	FALSE	NGN	NA	NA
BE3	18.30079156	acceptor	18.30079156	NA	CGCCTGTTTTTTTAAAAAAG	2	0.841642228739003	CAGGCG	CC	4	NA	NA	1	14	ENSG00000211805	ENST00000390453.1	AGT	22	TRUE	FALSE	FALSE	FALSE	NGN	NA	NA
ABE	18.30079156	acceptor	NA	18.30079156	AACAGGCGTGAGCAGCATAC	2	0.841642228739003	CAGGCG	NA	NA	CA	4	1	14	ENSG00000211805	ENST00000390453.1	TGA	19	TRUE	FALSE	FALSE	FALSE	NGN	NA	NA
ABE	1.07651715	acceptor	NA	1.07651715	TTAAAAAAACAGGCGTGAGC	2	0.841642228739003	CAGGCG	NA	NA	CA	11	1	14	ENSG00000211805	ENST00000390453.1	AGC	12	TRUE	FALSE	FALSE	FALSE	NGN	NA	NA
BE3	48.98153034	acceptor	48.98153034	NA	ACCTCTGTTTAGAAAGACAA	2	0.6982543640897756	CAGAGG	TC	5	NA	NA	1	14	ENSG00000211806	ENST00000390454.2	TGG	21	TRUE	FALSE	FALSE	FALSE	NGN	NA	NA
BE3	43.73350923	acceptor	43.73350923	NA	CCTCTGTTTAGAAAGACAAT	2	0.6982543640897756	CAGAGG	TC	4	NA	NA	1	14	ENSG00000211806	ENST00000390454.2	GGG	22	TRUE	FALSE	FALSE	FALSE	NGN	NA	NA
ABE	18.30079156	acceptor	NA	18.30079156	AACAGAGGTGAATGGACAAC	2	0.6982543640897756	CAGAGG	NA	NA	CA	4	1	14	ENSG00000211806	ENST00000390454.2	AGG	19	TRUE	FALSE	FALSE	FALSE	NGN	NA	NA
BE3	12.24538259	acceptor	12.24538259	NA	CCATTCACCTCTGTTTAGAA	2	0.6982543640897756	CAGAGG	TC	11	NA	NA	1	14	ENSG00000211806	ENST00000390454.2	AGA	15	TRUE	FALSE	FALSE	FALSE	NGN	NA	NA
BE3	12.24538259	acceptor	12.24538259	NA	CTCTGTTTAGAAAGACAATG	2	0.6982543640897756	CAGAGG	TC	2	NA	NA	1	14	ENSG00000211806	ENST00000390454.2	GGA	23	TRUE	FALSE	FALSE	FALSE	NGN	NA	NA
ABE	11.16886544	acceptor	NA	11.16886544	ACAGAGGTGAATGGACAACA	2	0.6982543640897756	CAGAGG	NA	NA	CA	3	1	14	ENSG00000211806	ENST00000390454.2	GGT	20	TRUE	FALSE	FALSE	FALSE	NGN	NA	NA
ABE	1.07651715	acceptor	NA	1.07651715	CTTTCTAAACAGAGGTGAAT	2	0.6982543640897756	CAGAGG	NA	NA	CA	11	1	14	ENSG00000211806	ENST00000390454.2	GGA	12	TRUE	FALSE	FALSE	FALSE	NGN	NA	NA
ABE	53.69129288	acceptor	NA	53.69129288	CCCTTAGGAACTATAATTGA	2	0.5364485981308411	TAGGAA	NA	NA	TA	6	1	14	ENSG00000211807	ENST00000390455.3	TGC	17	TRUE	FALSE	FALSE	FALSE	NGN	NA	NA
ABE	48.98153034	acceptor	NA	48.98153034	GACCCCTTAGGAACTATAAT	2	0.5364485981308411	TAGGAA	NA	NA	TA	9	1	14	ENSG00000211807	ENST00000390455.3	TGA	14	TRUE	FALSE	FALSE	FALSE	NGN	NA	NA
ABE	7.939313984	acceptor	NA	7.939313984	AGGAACTATAATTGATGCTA	2	0.5364485981308411	TAGGAA	NA	NA	TA	1	1	14	ENSG00000211807	ENST00000390455.3	AGA	22	TRUE	FALSE	FALSE	FALSE	NGN	NA	NA
BE3	2.960422164	acceptor	2.960422164	NA	TTATAGTTCCTAAGGGGTCA	2	0.5364485981308411	TAGGAA	CC	10	NA	NA	1	14	ENSG00000211807	ENST00000390455.3	AGA	16	TRUE	FALSE	FALSE	FALSE	NGN	NA	NA
BE3	0.807387863	acceptor	0.807387863	NA	CCTAAGGGGTCAAGAAAATC	2	0.5364485981308411	TAGGAA	CC	1	NA	NA	1	14	ENSG00000211807	ENST00000390455.3	AGA	24	TRUE	FALSE	FALSE	FALSE	NGN	NA	NA
BE3	32.02638522	acceptor	32.02638522	NA	GACTGGGTTCTGGTTCCTCC	2	0.855457227138643	CAGAAC	TC	10	NA	NA	1	14	ENSG00000211808	ENST00000390456.3	TGC	16	TRUE	FALSE	FALSE	FALSE	NGN	NA	NA
ABE	21.93403694	acceptor	NA	21.93403694	CAGAACCCAGTCGGTGACCC	2	0.855457227138643	CAGAAC	NA	NA	CA	2	1	14	ENSG00000211808	ENST00000390456.3	AGC	21	TRUE	FALSE	FALSE	FALSE	NGN	NA	NA
ABE	17.08970976	acceptor	NA	17.08970976	AGGAACCAGAACCCAGTCGG	2	0.855457227138643	CAGAAC	NA	NA	CA	8	1	14	ENSG00000211808	ENST00000390456.3	TGA	15	TRUE	FALSE	FALSE	FALSE	NGN	NA	NA
ABE	2.960422164	acceptor	NA	2.960422164	GGAGGAACCAGAACCCAGTC	2	0.855457227138643	CAGAAC	NA	NA	CA	10	1	14	ENSG00000211808	ENST00000390456.3	GGT	13	TRUE	FALSE	FALSE	FALSE	NGN	NA	NA
ABE	1.07651715	acceptor	NA	1.07651715	AGGAGGAACCAGAACCCAGT	2	0.855457227138643	CAGAAC	NA	NA	CA	11	1	14	ENSG00000211808	ENST00000390456.3	CGG	12	TRUE	FALSE	FALSE	FALSE	NGN	NA	NA
BE3	45.21372032	acceptor	45.21372032	NA	TCACCCCTGTTTAGAAACAG	2	0.6643026004728132	CAGGGG	CC	7	NA	NA	1	14	ENSG00000211809	ENST00000390457.2	AGC	19	TRUE	FALSE	FALSE	FALSE	NGN	NA	NA
ABE	45.21372032	acceptor	NA	45.21372032	CTAAACAGGGGTGAGCACCC	2	0.6643026004728132	CAGGGG	NA	NA	CA	7	1	14	ENSG00000211809	ENST00000390457.2	AGC	16	TRUE	FALSE	FALSE	FALSE	NGN	NA	NA
BE3	18.30079156	acceptor	18.30079156	NA	CCCCTGTTTAGAAACAGAGC	2	0.6643026004728132	CAGGGG	CC	4	NA	NA	1	14	ENSG00000211809	ENST00000390457.2	AGA	22	TRUE	FALSE	FALSE	FALSE	NGN	NA	NA
ABE	18.30079156	acceptor	NA	18.30079156	AACAGGGGTGAGCACCCAGC	2	0.6643026004728132	CAGGGG	NA	NA	CA	4	1	14	ENSG00000211809	ENST00000390457.2	TGC	19	TRUE	FALSE	FALSE	FALSE	NGN	NA	NA
BE3	8.073878628	acceptor	8.073878628	NA	GCTCACCCCTGTTTAGAAAC	2	0.6643026004728132	CAGGGG	CC	9	NA	NA	1	14	ENSG00000211809	ENST00000390457.2	AGA	17	TRUE	FALSE	FALSE	FALSE	NGN	NA	NA
ABE	0.807387863	acceptor	NA	0.807387863	AGGGGTGAGCACCCAGCTGC	2	0.6643026004728132	CAGGGG	NA	NA	CA	1	1	14	ENSG00000211809	ENST00000390457.2	TGG	22	TRUE	FALSE	FALSE	FALSE	NGN	NA	NA
ABE	18.30079156	acceptor	NA	18.30079156	AACAGGGGTAAACAGTCAAC	2	0.6531049250535332	CAGGGG	NA	NA	CA	4	1	14	ENSG00000211810	ENST00000390458.3	AGA	19	TRUE	FALSE	FALSE	FALSE	NGN	NA	NA
BE3	8.073878628	acceptor	8.073878628	NA	GTTTACCCCTGTTTGGAAAG	2	0.6531049250535332	CAGGGG	CC	9	NA	NA	1	14	ENSG00000211810	ENST00000390458.3	AGA	17	TRUE	FALSE	FALSE	FALSE	NGN	NA	NA
BE3	1.07651715	acceptor	1.07651715	NA	CTGTTTACCCCTGTTTGGAA	2	0.6531049250535332	CAGGGG	CC	11	NA	NA	1	14	ENSG00000211810	ENST00000390458.3	AGA	15	TRUE	FALSE	FALSE	FALSE	NGN	NA	NA
ABE	1.07651715	acceptor	NA	1.07651715	CTTTCCAAACAGGGGTAAAC	2	0.6531049250535332	CAGGGG	NA	NA	CA	11	1	14	ENSG00000211810	ENST00000390458.3	AGT	12	TRUE	FALSE	FALSE	FALSE	NGN	NA	NA
ABE	0.807387863	acceptor	NA	0.807387863	AGGGGTAAACAGTCAACAGA	2	0.6531049250535332	CAGGGG	NA	NA	CA	1	1	14	ENSG00000211810	ENST00000390458.3	AGA	22	TRUE	FALSE	FALSE	FALSE	NGN	NA	NA
BE3	18.30079156	acceptor	18.30079156	NA	CCCCTGATCAGAAAGACAAT	2	0.8477611940298507	CAGGGG	CC	4	NA	NA	1	14	ENSG00000259092	ENST00000557168.1	CGA	22	TRUE	FALSE	FALSE	FALSE	NGN	NA	NA
BE3	1.07651715	acceptor	1.07651715	NA	CTTCTCACCCCTGATCAGAA	2	0.8477611940298507	CAGGGG	CC	11	NA	NA	1	14	ENSG00000259092	ENST00000557168.1	AGA	15	TRUE	FALSE	FALSE	FALSE	NGN	NA	NA
ABE	1.07651715	acceptor	NA	1.07651715	CTTTCTGATCAGGGGTGAGA	2	0.8477611940298507	CAGGGG	NA	NA	CA	11	1	14	ENSG00000259092	ENST00000557168.1	AGC	12	TRUE	FALSE	FALSE	FALSE	NGN	NA	NA
ABE	53.69129288	acceptor	NA	53.69129288	CCCATAGGTATTATGGGTGA	2	0.88	TAGGTA	NA	NA	TA	6	1	14	ENSG00000211812	ENST00000390460.1	TGC	17	TRUE	FALSE	FALSE	FALSE	NGN	NA	NA
ABE	48.98153034	acceptor	NA	48.98153034	AACCCCATAGGTATTATGGG	2	0.88	TAGGTA	NA	NA	TA	9	1	14	ENSG00000211812	ENST00000390460.1	TGA	14	TRUE	FALSE	FALSE	FALSE	NGN	NA	NA
BE3	18.30079156	acceptor	18.30079156	NA	TACCTATGGGGTTGAAAAAC	2	0.88	TAGGTA	CC	4	NA	NA	1	14	ENSG00000211812	ENST00000390460.1	AGC	22	TRUE	FALSE	FALSE	FALSE	NGN	NA	NA
ABE	12.24538259	acceptor	NA	12.24538259	TCAACCCCATAGGTATTATG	2	0.88	TAGGTA	NA	NA	TA	11	1	14	ENSG00000211812	ENST00000390460.1	GGT	12	TRUE	FALSE	FALSE	FALSE	NGN	NA	NA
ABE	7.939313984	acceptor	NA	7.939313984	TTCAACCCCATAGGTATTAT	2	0.88	TAGGTA	NA	NA	TA	12	1	14	ENSG00000211812	ENST00000390460.1	GGG	11	TRUE	FALSE	FALSE	FALSE	NGN	NA	NA
ABE	7.939313984	acceptor	NA	7.939313984	AGGTATTATGGGTGATGCTA	2	0.88	TAGGTA	NA	NA	TA	1	1	14	ENSG00000211812	ENST00000390460.1	AGA	22	TRUE	FALSE	FALSE	FALSE	NGN	NA	NA
ABE	2.556728232	acceptor	NA	2.556728232	TTTCAACCCCATAGGTATTA	2	0.88	TAGGTA	NA	NA	TA	13	1	14	ENSG00000211812	ENST00000390460.1	TGG	10	TRUE	FALSE	FALSE	FALSE	NGN	NA	NA
ABE	43.3298153	acceptor	NA	43.3298153	TGAACAGGGGTCAGTAGCCA	2	0.8184438040345822	CAGGGG	NA	NA	CA	6	1	14	ENSG00000211813	ENST00000390461.2	AGA	17	TRUE	FALSE	FALSE	FALSE	NGN	NA	NA
BE3	41.176781	acceptor	41.176781	NA	ACCCCTGTTCAAAAAGACAA	2	0.8184438040345822	CAGGGG	CC	5	NA	NA	1	14	ENSG00000211813	ENST00000390461.2	TGT	21	TRUE	FALSE	FALSE	FALSE	NGN	NA	NA
BE3	1.07651715	acceptor	1.07651715	NA	CTACTGACCCCTGTTCAAAA	2	0.8184438040345822	CAGGGG	CC	11	NA	NA	1	14	ENSG00000211813	ENST00000390461.2	AGA	15	TRUE	FALSE	FALSE	FALSE	NGN	NA	NA
ABE	1.07651715	acceptor	NA	1.07651715	CTTTTTGAACAGGGGTCAGT	2	0.8184438040345822	CAGGGG	NA	NA	CA	11	1	14	ENSG00000211813	ENST00000390461.2	AGC	12	TRUE	FALSE	FALSE	FALSE	NGN	NA	NA
ABE	0.807387863	acceptor	NA	0.807387863	AGGGGTCAGTAGCCAAGAAC	2	0.8184438040345822	CAGGGG	NA	NA	CA	1	1	14	ENSG00000211813	ENST00000390461.2	TGG	22	TRUE	FALSE	FALSE	FALSE	NGN	NA	NA
BE3	43.3298153	acceptor	43.3298153	NA	CACCCCTGTGTAGAAAAATG	2	0.8107344632768362	CAGGGG	CC	6	NA	NA	1	14	ENSG00000211815	ENST00000390463.3	TGA	20	TRUE	FALSE	FALSE	FALSE	NGN	NA	NA
ABE	43.3298153	acceptor	NA	43.3298153	TACACAGGGGTGAGCAGTGA	2	0.8107344632768362	CAGGGG	NA	NA	CA	6	1	14	ENSG00000211815	ENST00000390463.3	AGA	17	TRUE	FALSE	FALSE	FALSE	NGN	NA	NA
BE3	17.08970976	acceptor	17.08970976	NA	CTCACCCCTGTGTAGAAAAA	2	0.8107344632768362	CAGGGG	CC	8	NA	NA	1	14	ENSG00000211815	ENST00000390463.3	TGT	18	TRUE	FALSE	FALSE	FALSE	NGN	NA	NA
ABE	8.073878628	acceptor	NA	8.073878628	TTCTACACAGGGGTGAGCAG	2	0.8107344632768362	CAGGGG	NA	NA	CA	9	1	14	ENSG00000211815	ENST00000390463.3	TGA	14	TRUE	FALSE	FALSE	FALSE	NGN	NA	NA
ABE	1.07651715	acceptor	NA	1.07651715	TTTTCTACACAGGGGTGAGC	2	0.8107344632768362	CAGGGG	NA	NA	CA	11	1	14	ENSG00000211815	ENST00000390463.3	AGT	12	TRUE	FALSE	FALSE	FALSE	NGN	NA	NA
ABE	0.807387863	acceptor	NA	0.807387863	AGGGGTGAGCAGTGAAGACA	2	0.8107344632768362	CAGGGG	NA	NA	CA	1	1	14	ENSG00000211815	ENST00000390463.3	AGG	22	TRUE	FALSE	FALSE	FALSE	NGN	NA	NA
BE3	51	acceptor	51	NA	CGGATTCTGTGGAAAATAGG	2	0.8547008547008547	CAGAAT	TC	7	NA	NA	1	14	ENSG00000211816	ENST00000390464.2	AGA	19	TRUE	FALSE	FALSE	FALSE	NGN	NA	NA
BE3	48.98153034	acceptor	48.98153034	NA	GCCGGATTCTGTGGAAAATA	2	0.8547008547008547	CAGAAT	TC	9	NA	NA	1	14	ENSG00000211816	ENST00000390464.2	GGA	17	TRUE	FALSE	FALSE	FALSE	NGN	NA	NA
BE3	48.98153034	acceptor	48.98153034	NA	GATTCTGTGGAAAATAGGAG	2	0.8547008547008547	CAGAAT	TC	5	NA	NA	1	14	ENSG00000211816	ENST00000390464.2	AGA	21	TRUE	FALSE	FALSE	FALSE	NGN	NA	NA
BE3	32.02638522	acceptor	32.02638522	NA	TGCCGGATTCTGTGGAAAAT	2	0.8547008547008547	CAGAAT	TC	10	NA	NA	1	14	ENSG00000211816	ENST00000390464.2	AGG	16	TRUE	FALSE	FALSE	FALSE	NGN	NA	NA
ABE	18.30079156	acceptor	NA	18.30079156	CACAGAATCCGGCATGGCCC	2	0.8547008547008547	CAGAAT	NA	NA	CA	4	1	14	ENSG00000211816	ENST00000390464.2	AGA	19	TRUE	FALSE	FALSE	FALSE	NGN	NA	NA
ABE	8.073878628	acceptor	NA	8.073878628	TTTTCCACAGAATCCGGCAT	2	0.8547008547008547	CAGAAT	NA	NA	CA	9	1	14	ENSG00000211816	ENST00000390464.2	GGC	14	TRUE	FALSE	FALSE	FALSE	NGN	NA	NA
ABE	2.960422164	acceptor	NA	2.960422164	ATTTTCCACAGAATCCGGCA	2	0.8547008547008547	CAGAAT	NA	NA	CA	10	1	14	ENSG00000211816	ENST00000390464.2	TGG	13	TRUE	FALSE	FALSE	FALSE	NGN	NA	NA
BE3	51	acceptor	51	NA	TAAATTCTGTGGGAAAGAGG	2	0.7608142493638677	CAGAAT	TC	7	NA	NA	1	14	ENSG00000211817	ENST00000390465.2	AGA	19	TRUE	FALSE	FALSE	FALSE	NGN	NA	NA
BE3	48.98153034	acceptor	48.98153034	NA	GCTAAATTCTGTGGGAAAGA	2	0.7608142493638677	CAGAAT	TC	9	NA	NA	1	14	ENSG00000211817	ENST00000390465.2	GGA	17	TRUE	FALSE	FALSE	FALSE	NGN	NA	NA
BE3	48.98153034	acceptor	48.98153034	NA	AATTCTGTGGGAAAGAGGAG	2	0.7608142493638677	CAGAAT	TC	5	NA	NA	1	14	ENSG00000211817	ENST00000390465.2	AGA	21	TRUE	FALSE	FALSE	FALSE	NGN	NA	NA
BE3	32.02638522	acceptor	32.02638522	NA	TGCTAAATTCTGTGGGAAAG	2	0.7608142493638677	CAGAAT	TC	10	NA	NA	1	14	ENSG00000211817	ENST00000390465.2	AGG	16	TRUE	FALSE	FALSE	FALSE	NGN	NA	NA
ABE	18.30079156	acceptor	NA	18.30079156	CACAGAATTTAGCATGGCTC	2	0.7608142493638677	CAGAAT	NA	NA	CA	4	1	14	ENSG00000211817	ENST00000390465.2	AGA	19	TRUE	FALSE	FALSE	FALSE	NGN	NA	NA
ABE	8.073878628	acceptor	NA	8.073878628	TTTCCCACAGAATTTAGCAT	2	0.7608142493638677	CAGAAT	NA	NA	CA	9	1	14	ENSG00000211817	ENST00000390465.2	GGC	14	TRUE	FALSE	FALSE	FALSE	NGN	NA	NA
BE3	7.939313984	acceptor	7.939313984	NA	CATGCTAAATTCTGTGGGAA	2	0.7608142493638677	CAGAAT	TC	12	NA	NA	1	14	ENSG00000211817	ENST00000390465.2	AGA	14	TRUE	FALSE	FALSE	FALSE	NGN	NA	NA
ABE	2.960422164	acceptor	NA	2.960422164	CTTTCCCACAGAATTTAGCA	2	0.7608142493638677	CAGAAT	NA	NA	CA	10	1	14	ENSG00000211817	ENST00000390465.2	TGG	13	TRUE	FALSE	FALSE	FALSE	NGN	NA	NA
ABE	45.21372032	acceptor	NA	45.21372032	TTGGACAGGGTTAAGTGGAG	2	0.8723404255319149	CAGGGT	NA	NA	CA	7	1	14	ENSG00000211818	ENST00000390466.1	AGC	16	TRUE	FALSE	FALSE	FALSE	NGN	NA	NA
ABE	18.30079156	acceptor	NA	18.30079156	GACAGGGTTAAGTGGAGAGC	2	0.8723404255319149	CAGGGT	NA	NA	CA	4	1	14	ENSG00000211818	ENST00000390466.1	TGA	19	TRUE	FALSE	FALSE	FALSE	NGN	NA	NA
ABE	8.073878628	acceptor	NA	8.073878628	CTTTGGACAGGGTTAAGTGG	2	0.8723404255319149	CAGGGT	NA	NA	CA	9	1	14	ENSG00000211818	ENST00000390466.1	AGA	14	TRUE	FALSE	FALSE	FALSE	NGN	NA	NA
BE3	1.07651715	acceptor	1.07651715	NA	CCACTTAACCCTGTCCAAAG	2	0.8723404255319149	CAGGGT	CC	11	NA	NA	1	14	ENSG00000211818	ENST00000390466.1	AGA	15	TRUE	FALSE	FALSE	FALSE	NGN	NA	NA
ABE	1.07651715	acceptor	NA	1.07651715	CTCTTTGGACAGGGTTAAGT	2	0.8723404255319149	CAGGGT	NA	NA	CA	11	1	14	ENSG00000211818	ENST00000390466.1	GGA	12	TRUE	FALSE	FALSE	FALSE	NGN	NA	NA
BE3	43.3298153	acceptor	43.3298153	NA	TCCTCCTGTAGGGGGAAAAA	2	0.8666666666666667	CAGGAG	CC	6	NA	NA	1	14	ENSG00000211819	ENST00000390467.3	AGT	20	TRUE	FALSE	FALSE	FALSE	NGN	NA	NA
ABE	17.08970976	acceptor	NA	17.08970976	CCCCTACAGGAGGAACCAGC	2	0.8666666666666667	CAGGAG	NA	NA	CA	8	1	14	ENSG00000211819	ENST00000390467.3	AGC	15	TRUE	FALSE	FALSE	FALSE	NGN	NA	NA
ABE	1.07651715	acceptor	NA	1.07651715	TTCCCCCTACAGGAGGAACC	2	0.8666666666666667	CAGGAG	NA	NA	CA	11	1	14	ENSG00000211819	ENST00000390467.3	AGC	12	TRUE	FALSE	FALSE	FALSE	NGN	NA	NA
ABE	8.073878628	acceptor	NA	8.073878628	TTGAGAACAGGTGTAAGTGC	2	0.8473053892215568	CAGGTG	NA	NA	CA	9	1	14	ENSG00000211820	ENST00000390468.1	CGC	14	TRUE	FALSE	FALSE	FALSE	NGN	NA	NA
BE3	1.07651715	acceptor	1.07651715	NA	GCACTTACACCTGTTCTCAA	2	0.8473053892215568	CAGGTG	CC	11	NA	NA	1	14	ENSG00000211820	ENST00000390468.1	AGA	15	TRUE	FALSE	FALSE	FALSE	NGN	NA	NA
BE3	18.30079156	acceptor	18.30079156	NA	CTCCTGAGAGAAAAGACACA	2	0.5752895752895753	CAGGAG	CC	4	NA	NA	1	14	ENSG00000211821	ENST00000390469.2	AGA	22	TRUE	FALSE	FALSE	FALSE	NGN	NA	NA
ABE	11.16886544	acceptor	NA	11.16886544	TCAGGAGTCATGTCAGCCAT	2	0.5752895752895753	CAGGAG	NA	NA	CA	3	1	14	ENSG00000211821	ENST00000390469.2	TGA	20	TRUE	FALSE	FALSE	FALSE	NGN	NA	NA
ABE	8.073878628	acceptor	NA	8.073878628	TTTCTCTCAGGAGTCATGTC	2	0.5752895752895753	CAGGAG	NA	NA	CA	9	1	14	ENSG00000211821	ENST00000390469.2	AGC	14	TRUE	FALSE	FALSE	FALSE	NGN	NA	NA
BE3	1.07651715	acceptor	1.07651715	NA	GACATGACTCCTGAGAGAAA	2	0.5752895752895753	CAGGAG	CC	11	NA	NA	1	14	ENSG00000211821	ENST00000390469.2	AGA	15	TRUE	FALSE	FALSE	FALSE	NGN	NA	NA
BE3	0.807387863	acceptor	0.807387863	NA	CCTGAGAGAAAAGACACAAG	2	0.5752895752895753	CAGGAG	CC	1	NA	NA	1	14	ENSG00000211821	ENST00000390469.2	AGA	24	TRUE	FALSE	FALSE	FALSE	NGN	NA	NA
ABE	0.807387863	acceptor	NA	0.807387863	AGGAGTCATGTCAGCCATTG	2	0.5752895752895753	CAGGAG	NA	NA	CA	1	1	14	ENSG00000211821	ENST00000390469.2	AGT	22	TRUE	FALSE	FALSE	FALSE	NGN	NA	NA
NA	NA	NA	NA	NA	NA	NA	NA	NA	NA	NA	NA	NA	NA	NA	ENSG00000223997	ENST00000415118.1	NA	NA	NA	TRUE	NA	NA	NA	NA	NA
NA	NA	NA	NA	NA	NA	NA	NA	NA	NA	NA	NA	NA	NA	NA	ENSG00000237235	ENST00000434970.2	NA	NA	NA	TRUE	NA	NA	NA	NA	NA
NA	NA	NA	NA	NA	NA	NA	NA	NA	NA	NA	NA	NA	NA	NA	ENSG00000228985	ENST00000448914.1	NA	NA	NA	TRUE	NA	NA	NA	NA	NA
NA	NA	NA	NA	NA	NA	NA	NA	NA	NA	NA	NA	NA	NA	NA	ENSG00000211825	ENST00000390473.1	NA	NA	NA	TRUE	NA	NA	NA	NA	NA
NA	NA	NA	NA	NA	NA	NA	NA	NA	NA	NA	NA	NA	NA	NA	ENSG00000211826	ENST00000390474.1	NA	NA	NA	TRUE	NA	NA	NA	NA	NA
NA	NA	NA	NA	NA	NA	NA	NA	NA	NA	NA	NA	NA	NA	NA	ENSG00000211827	ENST00000390475.1	NA	NA	NA	TRUE	NA	NA	NA	NA	NA
NA	NA	NA	NA	NA	NA	NA	NA	NA	NA	NA	NA	NA	NA	NA	ENSG00000211828	ENST00000390476.1	NA	NA	NA	TRUE	NA	NA	NA	NA	NA
BE3	44.13720317	donor	44.13720317	23.01055409	CTAACCTTTGGGTTTATGGC	2	0.520949720670391	AAGGTT	AC	5	AA	4	1	14	ENSG00000211829	ENST00000390477.2	AGC	19	FALSE	FALSE	FALSE	FALSE	NGN	NA	NA
ABE	43.3298153	acceptor	NA	43.3298153	ACTGCAGGCTGACTGGCATG	4	0.35474860335195535	CAGGCT	NA	NA	CA	6	1	14	ENSG00000211829	ENST00000390477.2	AGG	17	TRUE	FALSE	FALSE	FALSE	NGN	NA	NA
BE3	41.176781	acceptor	41.176781	NA	CAGCCTGCAGTGAAGAAAGT	4	0.35474860335195535	CAGGCT	CC	5	NA	NA	1	14	ENSG00000211829	ENST00000390477.2	TGT	21	TRUE	FALSE	FALSE	FALSE	NGN	NA	NA
ABE	41.176781	acceptor	NA	41.176781	CTGCAGGCTGACTGGCATGA	4	0.35474860335195535	CAGGCT	NA	NA	CA	5	1	14	ENSG00000211829	ENST00000390477.2	GGA	18	TRUE	FALSE	FALSE	FALSE	NGN	NA	NA
ABE	21.93403694	acceptor	NA	21.93403694	CAGGCTGACTGGCATGAGGA	4	0.35474860335195535	CAGGCT	NA	NA	CA	2	1	14	ENSG00000211829	ENST00000390477.2	AGC	21	TRUE	FALSE	FALSE	FALSE	NGN	NA	NA
BE3	17.08970976	acceptor	17.08970976	NA	AGTCAGCCTGCAGTGAAGAA	4	0.35474860335195535	CAGGCT	CC	8	NA	NA	1	14	ENSG00000211829	ENST00000390477.2	AGT	18	TRUE	FALSE	FALSE	FALSE	NGN	NA	NA
ABE	17.08970976	acceptor	NA	17.08970976	TCACTGCAGGCTGACTGGCA	4	0.35474860335195535	CAGGCT	NA	NA	CA	8	1	14	ENSG00000211829	ENST00000390477.2	TGA	15	TRUE	FALSE	FALSE	FALSE	NGN	NA	NA
BE3	38.21635884	donor	13.32189974	38.21635884	GAACTAACCTTTGGGTTTAT	2	0.520949720670391	AAGGTT	AC	8	AA	7	1	14	ENSG00000211829	ENST00000390477.2	GGC	16	FALSE	FALSE	FALSE	FALSE	NGN	NA	NA
BE3	13.32189974	donor	5.517150396	13.32189974	TGAACTAACCTTTGGGTTTA	2	0.520949720670391	AAGGTT	AC	9	AA	8	1	14	ENSG00000211829	ENST00000390477.2	TGG	15	FALSE	FALSE	FALSE	FALSE	NGN	NA	NA
BE3	7.939313984	donor	4.575197889	7.939313984	ACCTTACAAGAAAAATAACT	3	0.35474860335195535	AAGGTA	AC	2	TA	1	1	14	ENSG00000211829	ENST00000390477.2	TGG	22	FALSE	FALSE	FALSE	FALSE	NGN	NA	NA
BE3	53.69129288	acceptor	53.69129288	NA	CCTGTCTGGGAAAAAGACAA	2	0.7163120567375887	CAGACA	TC	6	NA	NA	-1	14	ENSG00000256590	ENST00000535880.2	TGA	20	TRUE	FALSE	FALSE	FALSE	NGN	NA	NA
ABE	45.21372032	acceptor	NA	45.21372032	TTTCCCAGACAGGGGCACGC	2	0.7163120567375887	CAGACA	NA	NA	CA	7	-1	14	ENSG00000256590	ENST00000535880.2	TGT	16	TRUE	FALSE	FALSE	FALSE	NGN	NA	NA
BE3	43.73350923	acceptor	43.73350923	NA	TGTCTGGGAAAAAGACAATG	2	0.7163120567375887	CAGACA	TC	4	NA	NA	-1	14	ENSG00000256590	ENST00000535880.2	AGG	22	TRUE	FALSE	FALSE	FALSE	NGN	NA	NA
ABE	41.176781	acceptor	NA	41.176781	TCCCAGACAGGGGCACGCTG	2	0.7163120567375887	CAGACA	NA	NA	CA	5	-1	14	ENSG00000256590	ENST00000535880.2	TGT	18	TRUE	FALSE	FALSE	FALSE	NGN	NA	NA
BE3	12.24538259	acceptor	12.24538259	NA	GTCTGGGAAAAAGACAATGA	2	0.7163120567375887	CAGACA	TC	2	NA	NA	-1	14	ENSG00000256590	ENST00000535880.2	GGA	23	TRUE	FALSE	FALSE	FALSE	NGN	NA	NA
ABE	11.16886544	acceptor	NA	11.16886544	CCAGACAGGGGCACGCTGTG	2	0.7163120567375887	CAGACA	NA	NA	CA	3	-1	14	ENSG00000256590	ENST00000535880.2	TGA	20	TRUE	FALSE	FALSE	FALSE	NGN	NA	NA
BE3	7.939313984	acceptor	7.939313984	NA	CGTGCCCCTGTCTGGGAAAA	2	0.7163120567375887	CAGACA	TC	12	NA	NA	-1	14	ENSG00000256590	ENST00000535880.2	AGA	14	TRUE	FALSE	FALSE	FALSE	NGN	NA	NA
ABE	2.960422164	acceptor	NA	2.960422164	CTTTTTCCCAGACAGGGGCA	2	0.7163120567375887	CAGACA	NA	NA	CA	10	-1	14	ENSG00000256590	ENST00000535880.2	CGC	13	TRUE	FALSE	FALSE	FALSE	NGN	NA	NA
NA	NA	NA	NA	NA	NA	NA	NA	NA	NA	NA	NA	NA	NA	NA	ENSG00000211831	ENST00000390479.2	NA	NA	NA	TRUE	NA	NA	NA	NA	NA
NA	NA	NA	NA	NA	NA	NA	NA	NA	NA	NA	NA	NA	NA	NA	ENSG00000211832	ENST00000390480.2	NA	NA	NA	TRUE	NA	NA	NA	NA	NA
NA	NA	NA	NA	NA	NA	NA	NA	NA	NA	NA	NA	NA	NA	NA	ENSG00000211834	ENST00000390482.1	NA	NA	NA	TRUE	NA	NA	NA	NA	NA
NA	NA	NA	NA	NA	NA	NA	NA	NA	NA	NA	NA	NA	NA	NA	ENSG00000211835	ENST00000390483.1	NA	NA	NA	TRUE	NA	NA	NA	NA	NA
NA	NA	NA	NA	NA	NA	NA	NA	NA	NA	NA	NA	NA	NA	NA	ENSG00000211836	ENST00000390484.1	NA	NA	NA	TRUE	NA	NA	NA	NA	NA
NA	NA	NA	NA	NA	NA	NA	NA	NA	NA	NA	NA	NA	NA	NA	ENSG00000211837	ENST00000390485.1	NA	NA	NA	TRUE	NA	NA	NA	NA	NA
NA	NA	NA	NA	NA	NA	NA	NA	NA	NA	NA	NA	NA	NA	NA	ENSG00000211838	ENST00000390486.1	NA	NA	NA	TRUE	NA	NA	NA	NA	NA
NA	NA	NA	NA	NA	NA	NA	NA	NA	NA	NA	NA	NA	NA	NA	ENSG00000211839	ENST00000390487.1	NA	NA	NA	TRUE	NA	NA	NA	NA	NA
NA	NA	NA	NA	NA	NA	NA	NA	NA	NA	NA	NA	NA	NA	NA	ENSG00000211840	ENST00000390488.1	NA	NA	NA	TRUE	NA	NA	NA	NA	NA
NA	NA	NA	NA	NA	NA	NA	NA	NA	NA	NA	NA	NA	NA	NA	ENSG00000211841	ENST00000390489.1	NA	NA	NA	TRUE	NA	NA	NA	NA	NA
NA	NA	NA	NA	NA	NA	NA	NA	NA	NA	NA	NA	NA	NA	NA	ENSG00000211842	ENST00000390490.1	NA	NA	NA	TRUE	NA	NA	NA	NA	NA
NA	NA	NA	NA	NA	NA	NA	NA	NA	NA	NA	NA	NA	NA	NA	ENSG00000211843	ENST00000390491.1	NA	NA	NA	TRUE	NA	NA	NA	NA	NA
NA	NA	NA	NA	NA	NA	NA	NA	NA	NA	NA	NA	NA	NA	NA	ENSG00000211844	ENST00000390492.1	NA	NA	NA	TRUE	NA	NA	NA	NA	NA
NA	NA	NA	NA	NA	NA	NA	NA	NA	NA	NA	NA	NA	NA	NA	ENSG00000211845	ENST00000390493.1	NA	NA	NA	TRUE	NA	NA	NA	NA	NA
NA	NA	NA	NA	NA	NA	NA	NA	NA	NA	NA	NA	NA	NA	NA	ENSG00000211846	ENST00000390494.1	NA	NA	NA	TRUE	NA	NA	NA	NA	NA
NA	NA	NA	NA	NA	NA	NA	NA	NA	NA	NA	NA	NA	NA	NA	ENSG00000211847	ENST00000390495.1	NA	NA	NA	TRUE	NA	NA	NA	NA	NA
NA	NA	NA	NA	NA	NA	NA	NA	NA	NA	NA	NA	NA	NA	NA	ENSG00000211848	ENST00000390496.1	NA	NA	NA	TRUE	NA	NA	NA	NA	NA
NA	NA	NA	NA	NA	NA	NA	NA	NA	NA	NA	NA	NA	NA	NA	ENSG00000211849	ENST00000390497.1	NA	NA	NA	TRUE	NA	NA	NA	NA	NA
NA	NA	NA	NA	NA	NA	NA	NA	NA	NA	NA	NA	NA	NA	NA	ENSG00000211850	ENST00000390498.1	NA	NA	NA	TRUE	NA	NA	NA	NA	NA
NA	NA	NA	NA	NA	NA	NA	NA	NA	NA	NA	NA	NA	NA	NA	ENSG00000211851	ENST00000390499.1	NA	NA	NA	TRUE	NA	NA	NA	NA	NA
NA	NA	NA	NA	NA	NA	NA	NA	NA	NA	NA	NA	NA	NA	NA	ENSG00000278661	ENST00000612375.1	NA	NA	NA	TRUE	NA	NA	NA	NA	NA
NA	NA	NA	NA	NA	NA	NA	NA	NA	NA	NA	NA	NA	NA	NA	ENSG00000276699	ENST00000614481.1	NA	NA	NA	TRUE	NA	NA	NA	NA	NA
NA	NA	NA	NA	NA	NA	NA	NA	NA	NA	NA	NA	NA	NA	NA	ENSG00000211854	ENST00000390502.1	NA	NA	NA	TRUE	NA	NA	NA	NA	NA
NA	NA	NA	NA	NA	NA	NA	NA	NA	NA	NA	NA	NA	NA	NA	ENSG00000211855	ENST00000390503.1	NA	NA	NA	TRUE	NA	NA	NA	NA	NA
NA	NA	NA	NA	NA	NA	NA	NA	NA	NA	NA	NA	NA	NA	NA	ENSG00000211856	ENST00000390504.1	NA	NA	NA	TRUE	NA	NA	NA	NA	NA
NA	NA	NA	NA	NA	NA	NA	NA	NA	NA	NA	NA	NA	NA	NA	ENSG00000211857	ENST00000390505.1	NA	NA	NA	TRUE	NA	NA	NA	NA	NA
NA	NA	NA	NA	NA	NA	NA	NA	NA	NA	NA	NA	NA	NA	NA	ENSG00000211858	ENST00000390506.1	NA	NA	NA	TRUE	NA	NA	NA	NA	NA
NA	NA	NA	NA	NA	NA	NA	NA	NA	NA	NA	NA	NA	NA	NA	ENSG00000211859	ENST00000390507.1	NA	NA	NA	TRUE	NA	NA	NA	NA	NA
NA	NA	NA	NA	NA	NA	NA	NA	NA	NA	NA	NA	NA	NA	NA	ENSG00000211860	ENST00000390508.1	NA	NA	NA	TRUE	NA	NA	NA	NA	NA
NA	NA	NA	NA	NA	NA	NA	NA	NA	NA	NA	NA	NA	NA	NA	ENSG00000211861	ENST00000390509.1	NA	NA	NA	TRUE	NA	NA	NA	NA	NA
NA	NA	NA	NA	NA	NA	NA	NA	NA	NA	NA	NA	NA	NA	NA	ENSG00000211862	ENST00000390510.1	NA	NA	NA	TRUE	NA	NA	NA	NA	NA
NA	NA	NA	NA	NA	NA	NA	NA	NA	NA	NA	NA	NA	NA	NA	ENSG00000211863	ENST00000390511.1	NA	NA	NA	TRUE	NA	NA	NA	NA	NA
NA	NA	NA	NA	NA	NA	NA	NA	NA	NA	NA	NA	NA	NA	NA	ENSG00000211864	ENST00000390512.2	NA	NA	NA	TRUE	NA	NA	NA	NA	NA
NA	NA	NA	NA	NA	NA	NA	NA	NA	NA	NA	NA	NA	NA	NA	ENSG00000211865	ENST00000390513.1	NA	NA	NA	TRUE	NA	NA	NA	NA	NA
NA	NA	NA	NA	NA	NA	NA	NA	NA	NA	NA	NA	NA	NA	NA	ENSG00000211866	ENST00000390514.1	NA	NA	NA	TRUE	NA	NA	NA	NA	NA
NA	NA	NA	NA	NA	NA	NA	NA	NA	NA	NA	NA	NA	NA	NA	ENSG00000211867	ENST00000390515.1	NA	NA	NA	TRUE	NA	NA	NA	NA	NA
NA	NA	NA	NA	NA	NA	NA	NA	NA	NA	NA	NA	NA	NA	NA	ENSG00000211868	ENST00000390516.1	NA	NA	NA	TRUE	NA	NA	NA	NA	NA
NA	NA	NA	NA	NA	NA	NA	NA	NA	NA	NA	NA	NA	NA	NA	ENSG00000211869	ENST00000390517.1	NA	NA	NA	TRUE	NA	NA	NA	NA	NA
NA	NA	NA	NA	NA	NA	NA	NA	NA	NA	NA	NA	NA	NA	NA	ENSG00000211870	ENST00000390518.1	NA	NA	NA	TRUE	NA	NA	NA	NA	NA
NA	NA	NA	NA	NA	NA	NA	NA	NA	NA	NA	NA	NA	NA	NA	ENSG00000211871	ENST00000390519.1	NA	NA	NA	TRUE	NA	NA	NA	NA	NA
NA	NA	NA	NA	NA	NA	NA	NA	NA	NA	NA	NA	NA	NA	NA	ENSG00000211872	ENST00000390520.1	NA	NA	NA	TRUE	NA	NA	NA	NA	NA
NA	NA	NA	NA	NA	NA	NA	NA	NA	NA	NA	NA	NA	NA	NA	ENSG00000211873	ENST00000390521.1	NA	NA	NA	TRUE	NA	NA	NA	NA	NA
NA	NA	NA	NA	NA	NA	NA	NA	NA	NA	NA	NA	NA	NA	NA	ENSG00000211875	ENST00000390523.1	NA	NA	NA	TRUE	NA	NA	NA	NA	NA
NA	NA	NA	NA	NA	NA	NA	NA	NA	NA	NA	NA	NA	NA	NA	ENSG00000211876	ENST00000390524.1	NA	NA	NA	TRUE	NA	NA	NA	NA	NA
NA	NA	NA	NA	NA	NA	NA	NA	NA	NA	NA	NA	NA	NA	NA	ENSG00000211877	ENST00000390525.1	NA	NA	NA	TRUE	NA	NA	NA	NA	NA
NA	NA	NA	NA	NA	NA	NA	NA	NA	NA	NA	NA	NA	NA	NA	ENSG00000211878	ENST00000390526.1	NA	NA	NA	TRUE	NA	NA	NA	NA	NA
NA	NA	NA	NA	NA	NA	NA	NA	NA	NA	NA	NA	NA	NA	NA	ENSG00000211879	ENST00000390527.1	NA	NA	NA	TRUE	NA	NA	NA	NA	NA
NA	NA	NA	NA	NA	NA	NA	NA	NA	NA	NA	NA	NA	NA	NA	ENSG00000211880	ENST00000390528.1	NA	NA	NA	TRUE	NA	NA	NA	NA	NA
NA	NA	NA	NA	NA	NA	NA	NA	NA	NA	NA	NA	NA	NA	NA	ENSG00000211882	ENST00000390530.1	NA	NA	NA	TRUE	NA	NA	NA	NA	NA
NA	NA	NA	NA	NA	NA	NA	NA	NA	NA	NA	NA	NA	NA	NA	ENSG00000211883	ENST00000390531.1	NA	NA	NA	TRUE	NA	NA	NA	NA	NA
NA	NA	NA	NA	NA	NA	NA	NA	NA	NA	NA	NA	NA	NA	NA	ENSG00000211884	ENST00000390532.1	NA	NA	NA	TRUE	NA	NA	NA	NA	NA
NA	NA	NA	NA	NA	NA	NA	NA	NA	NA	NA	NA	NA	NA	NA	ENSG00000211885	ENST00000390533.1	NA	NA	NA	TRUE	NA	NA	NA	NA	NA
NA	NA	NA	NA	NA	NA	NA	NA	NA	NA	NA	NA	NA	NA	NA	ENSG00000211886	ENST00000390534.1	NA	NA	NA	TRUE	NA	NA	NA	NA	NA
NA	NA	NA	NA	NA	NA	NA	NA	NA	NA	NA	NA	NA	NA	NA	ENSG00000211887	ENST00000390535.2	NA	NA	NA	TRUE	NA	NA	NA	NA	NA
NA	NA	NA	NA	NA	NA	NA	NA	NA	NA	NA	NA	NA	NA	NA	ENSG00000211888	ENST00000390536.2	NA	NA	NA	TRUE	NA	NA	NA	NA	NA
BE3	48.98153034	acceptor	48.98153034	NA	TTGCAGATCTGGAATGAGGA	4	0.5648148148148149	CAGATC	TC	9	NA	NA	1	14	ENSG00000277734	ENST00000611116.1	AGA	17	TRUE	FALSE	FALSE	FALSE	NGN	NA	NA
BE3	43.73350923	acceptor	43.73350923	NA	GATCTGGAATGAGGAAGAAC	4	0.5648148148148149	CAGATC	TC	4	NA	NA	1	14	ENSG00000277734	ENST00000611116.1	AGA	22	TRUE	FALSE	FALSE	FALSE	NGN	NA	NA
BE3	41.176781	donor	26.91292876	41.176781	CCTCACCTCAGCTGGACCAC	3	0.5648148148148149	GAGGTG	AC	6	CA	5	1	14	ENSG00000277734	ENST00000611116.1	AGC	18	FALSE	FALSE	FALSE	FALSE	NGN	NA	NA
ABE	18.30079156	acceptor	NA	18.30079156	TCCAGATCTGCAAGATTGTA	4	0.5648148148148149	CAGATC	NA	NA	CA	4	1	14	ENSG00000277734	ENST00000611116.1	AGA	19	TRUE	FALSE	FALSE	FALSE	NGN	NA	NA
ABE	17.08970976	acceptor	NA	17.08970976	TCATTCCAGATCTGCAAGAT	4	0.5648148148148149	CAGATC	NA	NA	CA	8	1	14	ENSG00000277734	ENST00000611116.1	TGT	15	TRUE	FALSE	FALSE	FALSE	NGN	NA	NA
BE3	21.93403694	donor	10.7651715	21.93403694	CACCTCAGCTGGACCACAGC	3	0.5648148148148149	GAGGTG	AC	3	CA	2	1	14	ENSG00000277734	ENST00000611116.1	CGC	21	FALSE	FALSE	FALSE	FALSE	NGN	NA	NA
BE3	7.939313984	acceptor	7.939313984	NA	ATCTTGCAGATCTGGAATGA	4	0.5648148148148149	CAGATC	TC	12	NA	NA	1	14	ENSG00000277734	ENST00000611116.1	GGA	14	TRUE	FALSE	FALSE	FALSE	NGN	NA	NA
BE3	7.939313984	donor	4.575197889	7.939313984	ACCTGTTTCAAAGCTTTTCT	2	0.6748971193415638	CAGGTA	AC	2	TA	1	1	14	ENSG00000277734	ENST00000611116.1	CGA	22	FALSE	FALSE	FALSE	FALSE	NGN	NA	NA
BE3	2.556728232	acceptor	2.556728232	NA	AATCTTGCAGATCTGGAATG	4	0.5648148148148149	CAGATC	TC	13	NA	NA	1	14	ENSG00000277734	ENST00000611116.1	AGG	13	TRUE	FALSE	FALSE	FALSE	NGN	NA	NA
ABE	48.98153034	acceptor	NA	48.98153034	TTTCTTCTAGGTTCACTCTT	3	0.31868131868131866	TAGGTT	NA	NA	TA	9	-1	14	ENSG00000129562	ENST00000250498.8	TGA	14	TRUE	FALSE	FALSE	FALSE	NGN	NA	NA
BE3	43.3298153	acceptor	43.3298153	NA	TGAACCTAGAAGAAAAAAGC	3	0.31868131868131866	TAGGTT	CC	6	NA	NA	-1	14	ENSG00000129562	ENST00000250498.8	AGC	20	TRUE	FALSE	FALSE	FALSE	NGN	NA	NA
BE3	8.073878628	acceptor	8.073878628	NA	GAGTGAACCTAGAAGAAAAA	3	0.31868131868131866	TAGGTT	CC	9	NA	NA	-1	14	ENSG00000129562	ENST00000250498.8	AGC	17	TRUE	FALSE	FALSE	FALSE	NGN	NA	NA
ABE	2.556728232	acceptor	NA	2.556728232	GGTTCACTCTTTGAATTTCC	3	0.31868131868131866	TAGGTT	NA	NA	TA	-1	-1	14	ENSG00000129562	ENST00000250498.8	TGG	23	TRUE	FALSE	FALSE	FALSE	NGN	NA	NA
BE3	0.807387863	acceptor	0.807387863	NA	CCTAGAAGAAAAAAGCAGCA	3	0.31868131868131866	TAGGTT	CC	1	NA	NA	-1	14	ENSG00000129562	ENST00000250498.8	AGG	24	TRUE	FALSE	FALSE	FALSE	NGN	NA	NA
ABE	48.98153034	acceptor	NA	48.98153034	TTTCTTCTAGGTTCACTCTT	3	0.391156462585034	TAGGTT	NA	NA	TA	9	-1	14	ENSG00000129562	ENST00000535847.1	TGA	14	TRUE	FALSE	FALSE	FALSE	NGN	NA	NA
BE3	43.3298153	acceptor	43.3298153	NA	TGAACCTAGAAGAAAAAAGC	3	0.391156462585034	TAGGTT	CC	6	NA	NA	-1	14	ENSG00000129562	ENST00000535847.1	AGC	20	TRUE	FALSE	FALSE	FALSE	NGN	NA	NA
BE3	8.073878628	acceptor	8.073878628	NA	GAGTGAACCTAGAAGAAAAA	3	0.391156462585034	TAGGTT	CC	9	NA	NA	-1	14	ENSG00000129562	ENST00000535847.1	AGC	17	TRUE	FALSE	FALSE	FALSE	NGN	NA	NA
ABE	2.556728232	acceptor	NA	2.556728232	GGTTCACTCTTTGAATTTCC	3	0.391156462585034	TAGGTT	NA	NA	TA	-1	-1	14	ENSG00000129562	ENST00000535847.1	TGG	23	TRUE	FALSE	FALSE	FALSE	NGN	NA	NA
BE3	0.807387863	acceptor	0.807387863	NA	CCTAGAAGAAAAAAGCAGCA	3	0.391156462585034	TAGGTT	CC	1	NA	NA	-1	14	ENSG00000129562	ENST00000535847.1	AGG	24	TRUE	FALSE	FALSE	FALSE	NGN	NA	NA
ABE	48.98153034	acceptor	NA	48.98153034	TTTCTTCTAGGTTCACTCTT	2	0.5216400911161732	TAGGTT	NA	NA	TA	9	-1	14	ENSG00000129562	ENST00000538631.1	TGA	14	TRUE	FALSE	FALSE	FALSE	NGN	NA	NA
BE3	43.3298153	acceptor	43.3298153	NA	TGAACCTAGAAGAAAAAAGC	2	0.5216400911161732	TAGGTT	CC	6	NA	NA	-1	14	ENSG00000129562	ENST00000538631.1	AGC	20	TRUE	FALSE	FALSE	FALSE	NGN	NA	NA
BE3	8.073878628	acceptor	8.073878628	NA	GAGTGAACCTAGAAGAAAAA	2	0.5216400911161732	TAGGTT	CC	9	NA	NA	-1	14	ENSG00000129562	ENST00000538631.1	AGC	17	TRUE	FALSE	FALSE	FALSE	NGN	NA	NA
ABE	2.556728232	acceptor	NA	2.556728232	GGTTCACTCTTTGAATTTCC	2	0.5216400911161732	TAGGTT	NA	NA	TA	-1	-1	14	ENSG00000129562	ENST00000538631.1	TGG	23	TRUE	FALSE	FALSE	FALSE	NGN	NA	NA
BE3	0.807387863	acceptor	0.807387863	NA	CCTAGAAGAAAAAAGCAGCA	2	0.5216400911161732	TAGGTT	CC	1	NA	NA	-1	14	ENSG00000129562	ENST00000538631.1	AGG	24	TRUE	FALSE	FALSE	FALSE	NGN	NA	NA
ABE	48.98153034	acceptor	NA	48.98153034	TTTCTTCTAGGTTCACTCTT	3	0.26706827309236947	TAGGTT	NA	NA	TA	9	-1	14	ENSG00000129562	ENST00000543337.1	TGA	14	TRUE	FALSE	FALSE	FALSE	NGN	NA	NA
BE3	43.3298153	acceptor	43.3298153	NA	TGAACCTAGAAGAAAAAAGC	3	0.26706827309236947	TAGGTT	CC	6	NA	NA	-1	14	ENSG00000129562	ENST00000543337.1	AGC	20	TRUE	FALSE	FALSE	FALSE	NGN	NA	NA
BE3	8.073878628	acceptor	8.073878628	NA	GAGTGAACCTAGAAGAAAAA	3	0.26706827309236947	TAGGTT	CC	9	NA	NA	-1	14	ENSG00000129562	ENST00000543337.1	AGC	17	TRUE	FALSE	FALSE	FALSE	NGN	NA	NA
ABE	2.556728232	acceptor	NA	2.556728232	GGTTCACTCTTTGAATTTCC	3	0.26706827309236947	TAGGTT	NA	NA	TA	-1	-1	14	ENSG00000129562	ENST00000543337.1	TGG	23	TRUE	FALSE	FALSE	FALSE	NGN	NA	NA
BE3	0.807387863	acceptor	0.807387863	NA	CCTAGAAGAAAAAAGCAGCA	3	0.26706827309236947	TAGGTT	CC	1	NA	NA	-1	14	ENSG00000129562	ENST00000543337.1	AGG	24	TRUE	FALSE	FALSE	FALSE	NGN	NA	NA
BE3	44.13720317	donor	44.13720317	43.73350923	CATACCATGTCTCGGACATA	6	0.7013992259601072	ATGGTA	AC	5	TA	4	1	14	ENSG00000100439	ENST00000428304.6	GGA	19	FALSE	FALSE	FALSE	FALSE	NGN	NA	NA
BE3	41.176781	acceptor	41.176781	NA	TCTCCTGTGGAGAGAGAACC	7	0.7013992259601072	CAGGAG	CC	5	NA	NA	1	14	ENSG00000100439	ENST00000428304.6	CGC	21	TRUE	FALSE	FALSE	FALSE	NGN	NA	NA
BE3	53.69129288	donor	38.21635884	53.69129288	TACTTACACTGGAGGATCCT	2	0.9464126228044061	AGTGTA	AC	7	TA	6	1	14	ENSG00000100439	ENST00000428304.6	GGC	17	FALSE	FALSE	FALSE	FALSE	NGN	NA	NA
BE3	53.69129288	donor	38.21635884	53.69129288	TTATTACCTATCAGGGTACT	3	0.8356653766001786	TAGGTA	AC	7	TA	6	1	14	ENSG00000100439	ENST00000428304.6	TGA	17	FALSE	FALSE	FALSE	FALSE	NGN	NA	NA
BE3	43.3298153	donor	38.21635884	43.3298153	CCCTCACCTGGGATTCTGTG	5	0.7567728490622209	CAGGTG	AC	7	CA	6	1	14	ENSG00000100439	ENST00000428304.6	CGT	17	FALSE	FALSE	FALSE	FALSE	NGN	NA	NA
BE3	48.98153034	donor	26.91292876	48.98153034	ACATACCATGTCTCGGACAT	6	0.7013992259601072	ATGGTA	AC	6	TA	5	1	14	ENSG00000100439	ENST00000428304.6	AGG	18	FALSE	FALSE	FALSE	FALSE	NGN	NA	NA
BE3	23.01055409	donor	23.01055409	11.16886544	TCACCTGGGATTCTGTGCGT	5	0.7567728490622209	CAGGTG	AC	4	CA	3	1	14	ENSG00000100439	ENST00000428304.6	TGC	20	FALSE	FALSE	FALSE	FALSE	NGN	NA	NA
ABE	17.08970976	acceptor	NA	17.08970976	TCTCCACAGGAGATTAAGGG	7	0.7013992259601072	CAGGAG	NA	NA	CA	8	1	14	ENSG00000100439	ENST00000428304.6	TGC	15	TRUE	FALSE	FALSE	FALSE	NGN	NA	NA
BE3	51	donor	13.32189974	51	CTACTTACACTGGAGGATCC	2	0.9464126228044061	AGTGTA	AC	8	TA	7	1	14	ENSG00000100439	ENST00000428304.6	TGG	16	FALSE	FALSE	FALSE	FALSE	NGN	NA	NA
BE3	12.24538259	donor	10.7651715	12.24538259	TACCTATCAGGGTACTTGAT	3	0.8356653766001786	TAGGTA	AC	3	TA	2	1	14	ENSG00000100439	ENST00000428304.6	TGA	21	FALSE	FALSE	FALSE	FALSE	NGN	NA	NA
BE3	21.93403694	donor	10.7651715	21.93403694	CACCCCAGGGCCCAGCTACT	4	0.7898183983328372	GGGGTG	AC	3	CA	2	1	14	ENSG00000100439	ENST00000428304.6	CGA	21	FALSE	FALSE	FALSE	FALSE	NGN	NA	NA
BE3	17.08970976	donor	5.517150396	17.08970976	GGCCCTCACCTGGGATTCTG	5	0.7567728490622209	CAGGTG	AC	9	CA	8	1	14	ENSG00000100439	ENST00000428304.6	TGC	15	FALSE	FALSE	FALSE	FALSE	NGN	NA	NA
ABE	2.960422164	acceptor	NA	2.960422164	TCTCTCCACAGGAGATTAAG	7	0.7013992259601072	CAGGAG	NA	NA	CA	10	1	14	ENSG00000100439	ENST00000428304.6	GGT	13	TRUE	FALSE	FALSE	FALSE	NGN	NA	NA
BE3	8.073878628	donor	2.691292876	8.073878628	GGCTACTCACCCCAGGGCCC	4	0.7898183983328372	GGGGTG	AC	10	CA	9	1	14	ENSG00000100439	ENST00000428304.6	AGC	14	FALSE	FALSE	FALSE	FALSE	NGN	NA	NA
BE3	1.07651715	acceptor	1.07651715	NA	CCTTAATCTCCTGTGGAGAG	7	0.7013992259601072	CAGGAG	CC	11	NA	NA	1	14	ENSG00000100439	ENST00000428304.6	AGA	15	TRUE	FALSE	FALSE	FALSE	NGN	NA	NA
ABE	1.07651715	acceptor	NA	1.07651715	CTCTCTCCACAGGAGATTAA	7	0.7013992259601072	CAGGAG	NA	NA	CA	11	1	14	ENSG00000100439	ENST00000428304.6	GGG	12	TRUE	FALSE	FALSE	FALSE	NGN	NA	NA
BE3	0.807387863	acceptor	0.807387863	NA	CCTGTGGAGAGAGAACCCGC	7	0.7013992259601072	CAGGAG	CC	1	NA	NA	1	14	ENSG00000100439	ENST00000428304.6	AGG	24	TRUE	FALSE	FALSE	FALSE	NGN	NA	NA
BE3	51	acceptor	51	NA	TTTAACTCTATGTTAAAGGC	5	0.2770642201834862	TAGAGT	TC	8	NA	NA	1	14	ENSG00000100439	ENST00000537243.5	GGA	18	TRUE	FALSE	FALSE	FALSE	NGN	NA	NA
BE3	48.98153034	acceptor	48.98153034	NA	GTTTAACTCTATGTTAAAGG	5	0.2770642201834862	TAGAGT	TC	9	NA	NA	1	14	ENSG00000100439	ENST00000537243.5	CGG	17	TRUE	FALSE	FALSE	FALSE	NGN	NA	NA
BE3	43.73350923	acceptor	43.73350923	NA	ACTCTATGTTAAAGGCGGAA	5	0.2770642201834862	TAGAGT	TC	4	NA	NA	1	14	ENSG00000100439	ENST00000537243.5	AGA	22	TRUE	FALSE	FALSE	FALSE	NGN	NA	NA
BE3	53.69129288	donor	38.21635884	53.69129288	TACTTACACTGGAGGATCCT	2	0.7669724770642201	AGTGTA	AC	7	TA	6	1	14	ENSG00000100439	ENST00000537243.5	GGC	17	FALSE	FALSE	FALSE	FALSE	NGN	NA	NA
BE3	53.69129288	donor	38.21635884	53.69129288	TTATTACCTATCAGGGTACT	4	0.2770642201834862	TAGGTA	AC	7	TA	6	1	14	ENSG00000100439	ENST00000537243.5	TGA	17	FALSE	FALSE	FALSE	FALSE	NGN	NA	NA
BE3	41.176781	donor	26.91292876	41.176781	ATGCACCATCACCAAGGGGG	3	0.5724770642201835	ATGGTG	AC	6	CA	5	1	14	ENSG00000100439	ENST00000537243.5	TGC	18	FALSE	FALSE	FALSE	FALSE	NGN	NA	NA
BE3	23.01055409	donor	23.01055409	11.16886544	GCACCATCACCAAGGGGGTG	3	0.5724770642201835	ATGGTG	AC	4	CA	3	1	14	ENSG00000100439	ENST00000537243.5	CGG	20	FALSE	FALSE	FALSE	FALSE	NGN	NA	NA
BE3	51	donor	13.32189974	51	CTACTTACACTGGAGGATCC	2	0.7669724770642201	AGTGTA	AC	8	TA	7	1	14	ENSG00000100439	ENST00000537243.5	TGG	16	FALSE	FALSE	FALSE	FALSE	NGN	NA	NA
BE3	45.21372032	donor	13.32189974	45.21372032	CCATGCACCATCACCAAGGG	3	0.5724770642201835	ATGGTG	AC	8	CA	7	1	14	ENSG00000100439	ENST00000537243.5	GGT	16	FALSE	FALSE	FALSE	FALSE	NGN	NA	NA
BE3	12.24538259	acceptor	12.24538259	NA	GTGTTTAACTCTATGTTAAA	5	0.2770642201834862	TAGAGT	TC	11	NA	NA	1	14	ENSG00000100439	ENST00000537243.5	GGC	15	TRUE	FALSE	FALSE	FALSE	NGN	NA	NA
ABE	12.24538259	acceptor	NA	12.24538259	TAGAGTTAAACACCTCATCC	5	0.2770642201834862	TAGAGT	NA	NA	TA	2	1	14	ENSG00000100439	ENST00000537243.5	TGG	21	TRUE	FALSE	FALSE	FALSE	NGN	NA	NA
BE3	21.93403694	donor	10.7651715	21.93403694	CACCATCACCAAGGGGGTGC	3	0.5724770642201835	ATGGTG	AC	3	CA	2	1	14	ENSG00000100439	ENST00000537243.5	GGT	21	FALSE	FALSE	FALSE	FALSE	NGN	NA	NA
BE3	12.24538259	donor	10.7651715	12.24538259	TACCTATCAGGGTACTTGAT	4	0.2770642201834862	TAGGTA	AC	3	TA	2	1	14	ENSG00000100439	ENST00000537243.5	TGA	21	FALSE	FALSE	FALSE	FALSE	NGN	NA	NA
BE3	7.939313984	acceptor	7.939313984	NA	GGTGTTTAACTCTATGTTAA	5	0.2770642201834862	TAGAGT	TC	12	NA	NA	1	14	ENSG00000100439	ENST00000537243.5	AGG	14	TRUE	FALSE	FALSE	FALSE	NGN	NA	NA
BE3	7.939313984	acceptor	7.939313984	NA	TCTATGTTAAAGGCGGAAAG	5	0.2770642201834862	TAGAGT	TC	1	NA	NA	1	14	ENSG00000100439	ENST00000537243.5	AGG	24	TRUE	FALSE	FALSE	FALSE	NGN	NA	NA
ABE	7.939313984	acceptor	NA	7.939313984	AGAGTTAAACACCTCATCCT	5	0.2770642201834862	TAGAGT	NA	NA	TA	1	1	14	ENSG00000100439	ENST00000537243.5	GGT	22	TRUE	FALSE	FALSE	FALSE	NGN	NA	NA
BE3	17.08970976	donor	5.517150396	17.08970976	ACCATGCACCATCACCAAGG	3	0.5724770642201835	ATGGTG	AC	9	CA	8	1	14	ENSG00000100439	ENST00000537243.5	GGG	15	FALSE	FALSE	FALSE	FALSE	NGN	NA	NA
BE3	8.073878628	donor	2.691292876	8.073878628	AACCATGCACCATCACCAAG	3	0.5724770642201835	ATGGTG	AC	10	CA	9	1	14	ENSG00000100439	ENST00000537243.5	GGG	14	FALSE	FALSE	FALSE	FALSE	NGN	NA	NA
ABE	45.21372032	acceptor	NA	45.21372032	CTCCCCAGGTCTCCAGAATA	3	0.49783549783549785	CAGGTC	NA	NA	CA	7	1	14	ENSG00000100439	ENST00000542041.1	AGT	16	TRUE	FALSE	FALSE	FALSE	NGN	NA	NA
BE3	53.69129288	donor	38.21635884	53.69129288	TACTTACACTGGAGGATCCT	2	0.49783549783549785	AGTGTA	AC	7	TA	6	1	14	ENSG00000100439	ENST00000542041.1	GGC	17	FALSE	FALSE	FALSE	FALSE	NGN	NA	NA
BE3	51	donor	13.32189974	51	CTACTTACACTGGAGGATCC	2	0.49783549783549785	AGTGTA	AC	8	TA	7	1	14	ENSG00000100439	ENST00000542041.1	TGG	16	FALSE	FALSE	FALSE	FALSE	NGN	NA	NA
BE3	2.960422164	acceptor	2.960422164	NA	TCTGGAGACCTGGGGAGGAA	3	0.49783549783549785	CAGGTC	CC	10	NA	NA	1	14	ENSG00000100439	ENST00000542041.1	AGA	16	TRUE	FALSE	FALSE	FALSE	NGN	NA	NA
ABE	0.807387863	acceptor	NA	0.807387863	AGGTCTCCAGAATAAGTTCC	3	0.49783549783549785	CAGGTC	NA	NA	CA	1	1	14	ENSG00000100439	ENST00000542041.1	TGG	22	TRUE	FALSE	FALSE	FALSE	NGN	NA	NA
BE3	44.13720317	donor	44.13720317	43.73350923	ACTACAGGCTACTCACCCCA	4	0.3586497890295358	CCTGTA	AC	5	TA	4	1	14	ENSG00000100439	ENST00000216327.10	GGG	19	FALSE	FALSE	FALSE	FALSE	NGN	NA	NA
BE3	53.69129288	donor	38.21635884	53.69129288	TACTTACACTGGAGGATCCT	2	0.8354430379746836	AGTGTA	AC	7	TA	6	1	14	ENSG00000100439	ENST00000216327.10	GGC	17	FALSE	FALSE	FALSE	FALSE	NGN	NA	NA
BE3	53.69129288	donor	38.21635884	53.69129288	TTATTACCTATCAGGGTACT	3	0.5907172995780591	TAGGTA	AC	7	TA	6	1	14	ENSG00000100439	ENST00000216327.10	TGA	17	FALSE	FALSE	FALSE	FALSE	NGN	NA	NA
BE3	48.98153034	donor	26.91292876	48.98153034	TACTACAGGCTACTCACCCC	4	0.3586497890295358	CCTGTA	AC	6	TA	5	1	14	ENSG00000100439	ENST00000216327.10	AGG	18	FALSE	FALSE	FALSE	FALSE	NGN	NA	NA
BE3	32.02638522	donor	23.01055409	32.02638522	CTACAGGCTACTCACCCCAG	4	0.3586497890295358	CCTGTA	AC	4	TA	3	1	14	ENSG00000100439	ENST00000216327.10	GGC	20	FALSE	FALSE	FALSE	FALSE	NGN	NA	NA
BE3	21.93403694	acceptor	21.93403694	NA	TCCTGTCAAAGCCCCACACT	5	0.3586497890295358	CAGGAA	CC	2	NA	NA	1	14	ENSG00000100439	ENST00000216327.10	GGG	23	TRUE	FALSE	FALSE	FALSE	NGN	NA	NA
ABE	21.93403694	acceptor	NA	21.93403694	CAGGAATACAAAGGTGACTA	5	0.3586497890295358	CAGGAA	NA	NA	CA	2	1	14	ENSG00000100439	ENST00000216327.10	AGA	21	TRUE	FALSE	FALSE	FALSE	NGN	NA	NA
BE3	18.30079156	acceptor	18.30079156	NA	TTCCTGTCAAAGCCCCACAC	5	0.3586497890295358	CAGGAA	CC	4	NA	NA	1	14	ENSG00000100439	ENST00000216327.10	TGG	22	TRUE	FALSE	FALSE	FALSE	NGN	NA	NA
ABE	17.08970976	acceptor	NA	17.08970976	CTTTGACAGGAATACAAAGG	5	0.3586497890295358	CAGGAA	NA	NA	CA	8	1	14	ENSG00000100439	ENST00000216327.10	TGA	15	TRUE	FALSE	FALSE	FALSE	NGN	NA	NA
BE3	51	donor	13.32189974	51	CTACTTACACTGGAGGATCC	2	0.8354430379746836	AGTGTA	AC	8	TA	7	1	14	ENSG00000100439	ENST00000216327.10	TGG	16	FALSE	FALSE	FALSE	FALSE	NGN	NA	NA
BE3	12.24538259	donor	10.7651715	12.24538259	TACCTATCAGGGTACTTGAT	3	0.5907172995780591	TAGGTA	AC	3	TA	2	1	14	ENSG00000100439	ENST00000216327.10	TGA	21	FALSE	FALSE	FALSE	FALSE	NGN	NA	NA
ABE	2.960422164	acceptor	NA	2.960422164	GGCTTTGACAGGAATACAAA	5	0.3586497890295358	CAGGAA	NA	NA	CA	10	1	14	ENSG00000100439	ENST00000216327.10	GGT	13	TRUE	FALSE	FALSE	FALSE	NGN	NA	NA
ABE	1.07651715	acceptor	NA	1.07651715	GGGCTTTGACAGGAATACAA	5	0.3586497890295358	CAGGAA	NA	NA	CA	11	1	14	ENSG00000100439	ENST00000216327.10	AGG	12	TRUE	FALSE	FALSE	FALSE	NGN	NA	NA
BE3	0.807387863	acceptor	0.807387863	NA	CCTGTCAAAGCCCCACACTG	5	0.3586497890295358	CAGGAA	CC	1	NA	NA	1	14	ENSG00000100439	ENST00000216327.10	GGC	24	TRUE	FALSE	FALSE	FALSE	NGN	NA	NA
BE3	44.13720317	donor	44.13720317	43.73350923	CATACCATGTCTCGGACATA	5	0.21564694082246738	ATGGTA	AC	5	TA	4	1	14	ENSG00000100439	ENST00000418446.6	GGA	19	FALSE	FALSE	FALSE	FALSE	NGN	NA	NA
BE3	41.176781	acceptor	41.176781	NA	TCTCCTGTGGAGAGAGAACC	6	0.21564694082246738	CAGGAG	CC	5	NA	NA	1	14	ENSG00000100439	ENST00000418446.6	CGC	21	TRUE	FALSE	FALSE	FALSE	NGN	NA	NA
BE3	53.69129288	donor	38.21635884	53.69129288	TACTTACACTGGAGGATCCT	2	0.8866599799398195	AGTGTA	AC	7	TA	6	1	14	ENSG00000100439	ENST00000418446.6	GGC	17	FALSE	FALSE	FALSE	FALSE	NGN	NA	NA
BE3	53.69129288	donor	38.21635884	53.69129288	TTATTACCTATCAGGGTACT	3	0.5135406218655968	TAGGTA	AC	7	TA	6	1	14	ENSG00000100439	ENST00000418446.6	TGA	17	FALSE	FALSE	FALSE	FALSE	NGN	NA	NA
BE3	43.3298153	donor	38.21635884	43.3298153	CCCTCACCTGGGATTCTGTG	4	0.40220661985957873	CAGGTG	AC	7	CA	6	1	14	ENSG00000100439	ENST00000418446.6	CGT	17	FALSE	FALSE	FALSE	FALSE	NGN	NA	NA
BE3	48.98153034	donor	26.91292876	48.98153034	ACATACCATGTCTCGGACAT	5	0.21564694082246738	ATGGTA	AC	6	TA	5	1	14	ENSG00000100439	ENST00000418446.6	AGG	18	FALSE	FALSE	FALSE	FALSE	NGN	NA	NA
BE3	23.01055409	donor	23.01055409	11.16886544	TCACCTGGGATTCTGTGCGT	4	0.40220661985957873	CAGGTG	AC	4	CA	3	1	14	ENSG00000100439	ENST00000418446.6	TGC	20	FALSE	FALSE	FALSE	FALSE	NGN	NA	NA
ABE	17.08970976	acceptor	NA	17.08970976	TCTCCACAGGAGATTAAGGG	6	0.21564694082246738	CAGGAG	NA	NA	CA	8	1	14	ENSG00000100439	ENST00000418446.6	TGC	15	TRUE	FALSE	FALSE	FALSE	NGN	NA	NA
BE3	51	donor	13.32189974	51	CTACTTACACTGGAGGATCC	2	0.8866599799398195	AGTGTA	AC	8	TA	7	1	14	ENSG00000100439	ENST00000418446.6	TGG	16	FALSE	FALSE	FALSE	FALSE	NGN	NA	NA
BE3	12.24538259	donor	10.7651715	12.24538259	TACCTATCAGGGTACTTGAT	3	0.5135406218655968	TAGGTA	AC	3	TA	2	1	14	ENSG00000100439	ENST00000418446.6	TGA	21	FALSE	FALSE	FALSE	FALSE	NGN	NA	NA
BE3	17.08970976	donor	5.517150396	17.08970976	GGCCCTCACCTGGGATTCTG	4	0.40220661985957873	CAGGTG	AC	9	CA	8	1	14	ENSG00000100439	ENST00000418446.6	TGC	15	FALSE	FALSE	FALSE	FALSE	NGN	NA	NA
ABE	2.960422164	acceptor	NA	2.960422164	TCTCTCCACAGGAGATTAAG	6	0.21564694082246738	CAGGAG	NA	NA	CA	10	1	14	ENSG00000100439	ENST00000418446.6	GGT	13	TRUE	FALSE	FALSE	FALSE	NGN	NA	NA
BE3	1.07651715	acceptor	1.07651715	NA	CCTTAATCTCCTGTGGAGAG	6	0.21564694082246738	CAGGAG	CC	11	NA	NA	1	14	ENSG00000100439	ENST00000418446.6	AGA	15	TRUE	FALSE	FALSE	FALSE	NGN	NA	NA
ABE	1.07651715	acceptor	NA	1.07651715	CTCTCTCCACAGGAGATTAA	6	0.21564694082246738	CAGGAG	NA	NA	CA	11	1	14	ENSG00000100439	ENST00000418446.6	GGG	12	TRUE	FALSE	FALSE	FALSE	NGN	NA	NA
BE3	0.807387863	acceptor	0.807387863	NA	CCTGTGGAGAGAGAACCCGC	6	0.21564694082246738	CAGGAG	CC	1	NA	NA	1	14	ENSG00000100439	ENST00000418446.6	AGG	24	TRUE	FALSE	FALSE	FALSE	NGN	NA	NA
ABE	45.21372032	acceptor	NA	45.21372032	CTCCCCAGGTCTCCAGAATA	3	0.10989010989010994	CAGGTC	NA	NA	CA	7	1	14	ENSG00000100439	ENST00000545034.5	AGT	16	TRUE	FALSE	FALSE	FALSE	NGN	NA	NA
BE3	53.69129288	donor	38.21635884	53.69129288	TACTTACACTGGAGGATCCT	2	0.10989010989010994	AGTGTA	AC	7	TA	6	1	14	ENSG00000100439	ENST00000545034.5	GGC	17	FALSE	FALSE	FALSE	FALSE	NGN	NA	NA
BE3	51	donor	13.32189974	51	CTACTTACACTGGAGGATCC	2	0.10989010989010994	AGTGTA	AC	8	TA	7	1	14	ENSG00000100439	ENST00000545034.5	TGG	16	FALSE	FALSE	FALSE	FALSE	NGN	NA	NA
BE3	2.960422164	acceptor	2.960422164	NA	TCTGGAGACCTGGGGAGGAA	3	0.10989010989010994	CAGGTC	CC	10	NA	NA	1	14	ENSG00000100439	ENST00000545034.5	AGA	16	TRUE	FALSE	FALSE	FALSE	NGN	NA	NA
ABE	0.807387863	acceptor	NA	0.807387863	AGGTCTCCAGAATAAGTTCC	3	0.10989010989010994	CAGGTC	NA	NA	CA	1	1	14	ENSG00000100439	ENST00000545034.5	TGG	22	TRUE	FALSE	FALSE	FALSE	NGN	NA	NA
BE3	44.13720317	donor	44.13720317	43.73350923	CATACCATGTCTCGGACATA	5	0.07621951219512191	ATGGTA	AC	5	TA	4	1	14	ENSG00000100439	ENST00000541962.1	GGA	19	FALSE	FALSE	FALSE	FALSE	NGN	NA	NA
BE3	41.176781	acceptor	41.176781	NA	TCTCCTGTGGAGAGAGAACC	6	0.07621951219512191	CAGGAG	CC	5	NA	NA	1	14	ENSG00000100439	ENST00000541962.1	CGC	21	TRUE	FALSE	FALSE	FALSE	NGN	NA	NA
BE3	43.3298153	donor	38.21635884	43.3298153	CCCTCACCTGGGATTCTGTG	4	0.3597560975609756	CAGGTG	AC	7	CA	6	1	14	ENSG00000100439	ENST00000541962.1	CGT	17	FALSE	FALSE	FALSE	FALSE	NGN	NA	NA
BE3	48.98153034	donor	26.91292876	48.98153034	ACATACCATGTCTCGGACAT	5	0.07621951219512191	ATGGTA	AC	6	TA	5	1	14	ENSG00000100439	ENST00000541962.1	AGG	18	FALSE	FALSE	FALSE	FALSE	NGN	NA	NA
BE3	23.01055409	donor	23.01055409	11.16886544	TCACCTGGGATTCTGTGCGT	4	0.3597560975609756	CAGGTG	AC	4	CA	3	1	14	ENSG00000100439	ENST00000541962.1	TGC	20	FALSE	FALSE	FALSE	FALSE	NGN	NA	NA
ABE	17.08970976	acceptor	NA	17.08970976	TCTCCACAGGAGATTAAGGG	6	0.07621951219512191	CAGGAG	NA	NA	CA	8	1	14	ENSG00000100439	ENST00000541962.1	TGC	15	TRUE	FALSE	FALSE	FALSE	NGN	NA	NA
BE3	21.93403694	donor	10.7651715	21.93403694	CACCCCAGGGCCCAGCTACT	3	0.5289634146341464	GGGGTG	AC	3	CA	2	1	14	ENSG00000100439	ENST00000541962.1	CGA	21	FALSE	FALSE	FALSE	FALSE	NGN	NA	NA
BE3	17.08970976	donor	5.517150396	17.08970976	GGGGCTCACAGTCACCGTCC	2	0.7637195121951219	ACTGTG	AC	9	CA	8	1	14	ENSG00000100439	ENST00000541962.1	AGA	15	FALSE	FALSE	FALSE	FALSE	NGN	NA	NA
BE3	17.08970976	donor	5.517150396	17.08970976	GGCCCTCACCTGGGATTCTG	4	0.3597560975609756	CAGGTG	AC	9	CA	8	1	14	ENSG00000100439	ENST00000541962.1	TGC	15	FALSE	FALSE	FALSE	FALSE	NGN	NA	NA
ABE	2.960422164	acceptor	NA	2.960422164	TCTCTCCACAGGAGATTAAG	6	0.07621951219512191	CAGGAG	NA	NA	CA	10	1	14	ENSG00000100439	ENST00000541962.1	GGT	13	TRUE	FALSE	FALSE	FALSE	NGN	NA	NA
BE3	8.073878628	donor	2.691292876	8.073878628	GGCTACTCACCCCAGGGCCC	3	0.5289634146341464	GGGGTG	AC	10	CA	9	1	14	ENSG00000100439	ENST00000541962.1	AGC	14	FALSE	FALSE	FALSE	FALSE	NGN	NA	NA
BE3	1.07651715	acceptor	1.07651715	NA	CCTTAATCTCCTGTGGAGAG	6	0.07621951219512191	CAGGAG	CC	11	NA	NA	1	14	ENSG00000100439	ENST00000541962.1	AGA	15	TRUE	FALSE	FALSE	FALSE	NGN	NA	NA
ABE	1.07651715	acceptor	NA	1.07651715	CTCTCTCCACAGGAGATTAA	6	0.07621951219512191	CAGGAG	NA	NA	CA	11	1	14	ENSG00000100439	ENST00000541962.1	GGG	12	TRUE	FALSE	FALSE	FALSE	NGN	NA	NA
BE3	0.807387863	acceptor	0.807387863	NA	CCTGTGGAGAGAGAACCCGC	6	0.07621951219512191	CAGGAG	CC	1	NA	NA	1	14	ENSG00000100439	ENST00000541962.1	AGG	24	TRUE	FALSE	FALSE	FALSE	NGN	NA	NA
ABE	53.69129288	acceptor	NA	53.69129288	CTGTTAGGAGAATTGAGCCA	2	0.9389863079509969	TAGGAG	NA	NA	TA	6	-1	14	ENSG00000255804	ENST00000540461.2	GGC	17	TRUE	FALSE	FALSE	FALSE	NGN	NA	NA
ABE	51	acceptor	NA	51	TCTGTTAGGAGAATTGAGCC	2	0.9389863079509969	TAGGAG	NA	NA	TA	7	-1	14	ENSG00000255804	ENST00000540461.2	AGG	16	TRUE	FALSE	FALSE	FALSE	NGN	NA	NA
BE3	45.21372032	acceptor	45.21372032	NA	ATTCTCCTAACAGAACAAAG	2	0.9389863079509969	TAGGAG	CC	7	NA	NA	-1	14	ENSG00000255804	ENST00000540461.2	GGA	19	TRUE	FALSE	FALSE	FALSE	NGN	NA	NA
BE3	41.176781	acceptor	41.176781	NA	TCTCCTAACAGAACAAAGGG	2	0.9389863079509969	TAGGAG	CC	5	NA	NA	-1	14	ENSG00000255804	ENST00000540461.2	AGA	21	TRUE	FALSE	FALSE	FALSE	NGN	NA	NA
BE3	17.08970976	acceptor	17.08970976	NA	AATTCTCCTAACAGAACAAA	2	0.9389863079509969	TAGGAG	CC	8	NA	NA	-1	14	ENSG00000255804	ENST00000540461.2	GGG	18	TRUE	FALSE	FALSE	FALSE	NGN	NA	NA
ABE	12.24538259	acceptor	NA	12.24538259	TTGTTCTGTTAGGAGAATTG	2	0.9389863079509969	TAGGAG	NA	NA	TA	11	-1	14	ENSG00000255804	ENST00000540461.2	AGC	12	TRUE	FALSE	FALSE	FALSE	NGN	NA	NA
BE3	8.073878628	acceptor	8.073878628	NA	CAATTCTCCTAACAGAACAA	2	0.9389863079509969	TAGGAG	CC	9	NA	NA	-1	14	ENSG00000255804	ENST00000540461.2	AGG	17	TRUE	FALSE	FALSE	FALSE	NGN	NA	NA
ABE	2.556728232	acceptor	NA	2.556728232	CTTTGTTCTGTTAGGAGAAT	2	0.9389863079509969	TAGGAG	NA	NA	TA	13	-1	14	ENSG00000255804	ENST00000540461.2	TGA	10	TRUE	FALSE	FALSE	FALSE	NGN	NA	NA
ABE	45.21372032	acceptor	NA	45.21372032	CCCCTCAGGTCCTTTACGAC	10	0.2077238150965477	CAGGTC	NA	NA	CA	7	1	14	ENSG00000155463	ENST00000285848.9	AGA	16	TRUE	FALSE	FALSE	FALSE	NGN	NA	NA
BE3	44.13720317	donor	44.13720317	43.73350923	CTTACCTGGACTTCTGCAAA	2	0.7641895845523698	CAGGTA	AC	5	TA	4	1	14	ENSG00000155463	ENST00000285848.9	AGA	19	FALSE	FALSE	FALSE	FALSE	NGN	NA	NA
BE3	44.13720317	donor	44.13720317	43.73350923	CATACCGTGGGGAAATGCAT	7	0.3493270918665886	ACGGTA	AC	5	TA	4	1	14	ENSG00000155463	ENST00000285848.9	GGT	19	FALSE	FALSE	FALSE	FALSE	NGN	NA	NA
BE3	43.3298153	donor	38.21635884	43.3298153	TGCTCACCTGAGTCACAGGG	5	0.5061439438267993	CAGGTG	AC	7	CA	6	1	14	ENSG00000155463	ENST00000285848.9	AGA	17	FALSE	FALSE	FALSE	FALSE	NGN	NA	NA
BE3	48.98153034	donor	26.91292876	48.98153034	ACATACCGTGGGGAAATGCA	7	0.3493270918665886	ACGGTA	AC	6	TA	5	1	14	ENSG00000155463	ENST00000285848.9	TGG	18	FALSE	FALSE	FALSE	FALSE	NGN	NA	NA
BE3	23.01055409	donor	23.01055409	11.16886544	TCACACTCAATATGGTCTCC	4	0.5558806319485079	AGTGTG	AC	4	CA	3	1	14	ENSG00000155463	ENST00000285848.9	TGC	20	FALSE	FALSE	FALSE	FALSE	NGN	NA	NA
BE3	17.08970976	acceptor	17.08970976	NA	AAAGGACCTGAGGGGAGAAG	10	0.2077238150965477	CAGGTC	CC	8	NA	NA	1	14	ENSG00000155463	ENST00000285848.9	AGA	18	TRUE	FALSE	FALSE	FALSE	NGN	NA	NA
BE3	12.24538259	donor	10.7651715	12.24538259	TACCTGGACTTCTGCAAAAG	2	0.7641895845523698	CAGGTA	AC	3	TA	2	1	14	ENSG00000155463	ENST00000285848.9	AGA	21	FALSE	FALSE	FALSE	FALSE	NGN	NA	NA
BE3	21.93403694	donor	10.7651715	21.93403694	CACCTGAGTCACAGGGAGAA	5	0.5061439438267993	CAGGTG	AC	3	CA	2	1	14	ENSG00000155463	ENST00000285848.9	TGA	21	FALSE	FALSE	FALSE	FALSE	NGN	NA	NA
BE3	12.24538259	donor	10.7651715	12.24538259	TACCTTTTTTGAAGCTCTCT	8	0.25453481568168523	AAGGTA	AC	3	TA	2	1	14	ENSG00000155463	ENST00000285848.9	AGG	21	FALSE	FALSE	FALSE	FALSE	NGN	NA	NA
BE3	17.08970976	donor	5.517150396	17.08970976	TTTGCTCACCTGAGTCACAG	5	0.5061439438267993	CAGGTG	AC	9	CA	8	1	14	ENSG00000155463	ENST00000285848.9	GGA	15	FALSE	FALSE	FALSE	FALSE	NGN	NA	NA
BE3	51	donor	5.517150396	51	ACTATTTACCCCTGGCTGCT	9	0.2077238150965477	GGGGTA	AC	9	TA	8	1	14	ENSG00000155463	ENST00000285848.9	AGC	15	FALSE	FALSE	FALSE	FALSE	NGN	NA	NA
BE3	7.939313984	donor	4.575197889	7.939313984	ACCTCAAGAACAGCCCACAT	6	0.4101813926272674	GAGGTA	AC	2	TA	1	1	14	ENSG00000155463	ENST00000285848.9	TGT	22	FALSE	FALSE	FALSE	FALSE	NGN	NA	NA
BE3	7.939313984	donor	4.575197889	7.939313984	ACCTTTTTTGAAGCTCTCTA	8	0.25453481568168523	AAGGTA	AC	2	TA	1	1	14	ENSG00000155463	ENST00000285848.9	GGA	22	FALSE	FALSE	FALSE	FALSE	NGN	NA	NA
BE3	2.960422164	acceptor	2.960422164	NA	GTAAAGGACCTGAGGGGAGA	10	0.2077238150965477	CAGGTC	CC	10	NA	NA	1	14	ENSG00000155463	ENST00000285848.9	AGA	16	TRUE	FALSE	FALSE	FALSE	NGN	NA	NA
BE3	48.98153034	donor	2.691292876	48.98153034	TTCCCCTTACATGCAGCAAT	3	0.6395552954944412	CATGTA	AC	10	TA	9	1	14	ENSG00000155463	ENST00000285848.9	GGC	14	FALSE	FALSE	FALSE	FALSE	NGN	NA	NA
BE3	8.073878628	donor	2.691292876	8.073878628	TTTTGCTCACCTGAGTCACA	5	0.5061439438267993	CAGGTG	AC	10	CA	9	1	14	ENSG00000155463	ENST00000285848.9	GGG	14	FALSE	FALSE	FALSE	FALSE	NGN	NA	NA
BE3	48.98153034	donor	2.691292876	48.98153034	CATTACATACCGTGGGGAAA	7	0.3493270918665886	ACGGTA	AC	10	TA	9	1	14	ENSG00000155463	ENST00000285848.9	TGC	14	FALSE	FALSE	FALSE	FALSE	NGN	NA	NA
ABE	1.07651715	acceptor	NA	1.07651715	TTCTCCCCTCAGGTCCTTTA	10	0.2077238150965477	CAGGTC	NA	NA	CA	11	1	14	ENSG00000155463	ENST00000285848.9	CGA	12	TRUE	FALSE	FALSE	FALSE	NGN	NA	NA
ABE	45.21372032	acceptor	NA	45.21372032	CCCCTCAGGTCCTTTACGAC	10	0.5427220533603512	CAGGTC	NA	NA	CA	7	1	14	ENSG00000155463	ENST00000612549.4	AGA	16	TRUE	FALSE	FALSE	FALSE	NGN	NA	NA
BE3	44.13720317	donor	44.13720317	43.73350923	CTTACCTGGACTTCTGCAAA	2	0.8638973319824383	CAGGTA	AC	5	TA	4	1	14	ENSG00000155463	ENST00000612549.4	AGA	19	FALSE	FALSE	FALSE	FALSE	NGN	NA	NA
BE3	44.13720317	donor	44.13720317	43.73350923	CATACCGTGGGGAAATGCAT	7	0.624451198919284	ACGGTA	AC	5	TA	4	1	14	ENSG00000155463	ENST00000612549.4	GGT	19	FALSE	FALSE	FALSE	FALSE	NGN	NA	NA
BE3	43.3298153	donor	38.21635884	43.3298153	TGCTCACCTGAGTCACAGGG	5	0.7149611617696724	CAGGTG	AC	7	CA	6	1	14	ENSG00000155463	ENST00000612549.4	AGA	17	FALSE	FALSE	FALSE	FALSE	NGN	NA	NA
BE3	48.98153034	donor	26.91292876	48.98153034	ACATACCGTGGGGAAATGCA	7	0.624451198919284	ACGGTA	AC	6	TA	5	1	14	ENSG00000155463	ENST00000612549.4	TGG	18	FALSE	FALSE	FALSE	FALSE	NGN	NA	NA
BE3	23.01055409	donor	23.01055409	11.16886544	TCACACTCAATATGGTCTCC	4	0.7436676798378926	AGTGTG	AC	4	CA	3	1	14	ENSG00000155463	ENST00000612549.4	TGC	20	FALSE	FALSE	FALSE	FALSE	NGN	NA	NA
BE3	17.08970976	acceptor	17.08970976	NA	AAAGGACCTGAGGGGAGAAG	10	0.5427220533603512	CAGGTC	CC	8	NA	NA	1	14	ENSG00000155463	ENST00000612549.4	AGA	18	TRUE	FALSE	FALSE	FALSE	NGN	NA	NA
BE3	12.24538259	donor	10.7651715	12.24538259	TACCTGGACTTCTGCAAAAG	2	0.8638973319824383	CAGGTA	AC	3	TA	2	1	14	ENSG00000155463	ENST00000612549.4	AGA	21	FALSE	FALSE	FALSE	FALSE	NGN	NA	NA
BE3	21.93403694	donor	10.7651715	21.93403694	CACCTGAGTCACAGGGAGAA	5	0.7149611617696724	CAGGTG	AC	3	CA	2	1	14	ENSG00000155463	ENST00000612549.4	TGA	21	FALSE	FALSE	FALSE	FALSE	NGN	NA	NA
BE3	12.24538259	donor	10.7651715	12.24538259	TACCTTTTTTGAAGCTCTCT	8	0.5697399527186762	AAGGTA	AC	3	TA	2	1	14	ENSG00000155463	ENST00000612549.4	AGG	21	FALSE	FALSE	FALSE	FALSE	NGN	NA	NA
BE3	17.08970976	donor	5.517150396	17.08970976	TTTGCTCACCTGAGTCACAG	5	0.7149611617696724	CAGGTG	AC	9	CA	8	1	14	ENSG00000155463	ENST00000612549.4	GGA	15	FALSE	FALSE	FALSE	FALSE	NGN	NA	NA
BE3	51	donor	5.517150396	51	ACTATTTACCCCTGGCTGCT	9	0.5427220533603512	GGGGTA	AC	9	TA	8	1	14	ENSG00000155463	ENST00000612549.4	AGC	15	FALSE	FALSE	FALSE	FALSE	NGN	NA	NA
BE3	7.939313984	donor	4.575197889	7.939313984	ACCTCAAGAACAGCCCACAT	6	0.6595744680851063	GAGGTA	AC	2	TA	1	1	14	ENSG00000155463	ENST00000612549.4	TGT	22	FALSE	FALSE	FALSE	FALSE	NGN	NA	NA
BE3	7.939313984	donor	4.575197889	7.939313984	ACCTTTTTTGAAGCTCTCTA	8	0.5697399527186762	AAGGTA	AC	2	TA	1	1	14	ENSG00000155463	ENST00000612549.4	GGA	22	FALSE	FALSE	FALSE	FALSE	NGN	NA	NA
BE3	2.960422164	acceptor	2.960422164	NA	GTAAAGGACCTGAGGGGAGA	10	0.5427220533603512	CAGGTC	CC	10	NA	NA	1	14	ENSG00000155463	ENST00000612549.4	AGA	16	TRUE	FALSE	FALSE	FALSE	NGN	NA	NA
BE3	48.98153034	donor	2.691292876	48.98153034	TTCCCCTTACATGCAGCAAT	3	0.7919621749408984	CATGTA	AC	10	TA	9	1	14	ENSG00000155463	ENST00000612549.4	GGC	14	FALSE	FALSE	FALSE	FALSE	NGN	NA	NA
BE3	8.073878628	donor	2.691292876	8.073878628	TTTTGCTCACCTGAGTCACA	5	0.7149611617696724	CAGGTG	AC	10	CA	9	1	14	ENSG00000155463	ENST00000612549.4	GGG	14	FALSE	FALSE	FALSE	FALSE	NGN	NA	NA
BE3	48.98153034	donor	2.691292876	48.98153034	CATTACATACCGTGGGGAAA	7	0.624451198919284	ACGGTA	AC	10	TA	9	1	14	ENSG00000155463	ENST00000612549.4	TGC	14	FALSE	FALSE	FALSE	FALSE	NGN	NA	NA
ABE	1.07651715	acceptor	NA	1.07651715	TTCTCCCCTCAGGTCCTTTA	10	0.5427220533603512	CAGGTC	NA	NA	CA	11	1	14	ENSG00000155463	ENST00000612549.4	CGA	12	TRUE	FALSE	FALSE	FALSE	NGN	NA	NA
ABE	45.21372032	acceptor	NA	45.21372032	CCCCTCAGGTCCTTTACGAC	10	0.23318385650224216	CAGGTC	NA	NA	CA	7	1	14	ENSG00000155463	ENST00000604262.5	AGA	16	TRUE	FALSE	FALSE	FALSE	NGN	NA	NA
BE3	44.13720317	donor	44.13720317	43.73350923	CTTACCTGGACTTCTGCAAA	2	0.8424087123638693	CAGGTA	AC	5	TA	4	1	14	ENSG00000155463	ENST00000604262.5	AGA	19	FALSE	FALSE	FALSE	FALSE	NGN	NA	NA
BE3	44.13720317	donor	44.13720317	43.73350923	CATACCGTGGGGAAATGCAT	7	0.38821268417680976	ACGGTA	AC	5	TA	4	1	14	ENSG00000155463	ENST00000604262.5	GGT	19	FALSE	FALSE	FALSE	FALSE	NGN	NA	NA
BE3	43.3298153	donor	38.21635884	43.3298153	TGCTCACCTGAGTCACAGGG	5	0.5598975016015375	CAGGTG	AC	7	CA	6	1	14	ENSG00000155463	ENST00000604262.5	AGA	17	FALSE	FALSE	FALSE	FALSE	NGN	NA	NA
BE3	48.98153034	donor	26.91292876	48.98153034	ACATACCGTGGGGAAATGCA	7	0.38821268417680976	ACGGTA	AC	6	TA	5	1	14	ENSG00000155463	ENST00000604262.5	TGG	18	FALSE	FALSE	FALSE	FALSE	NGN	NA	NA
BE3	23.01055409	donor	23.01055409	11.16886544	TCACACTCAATATGGTCTCC	4	0.6143497757847534	AGTGTG	AC	4	CA	3	1	14	ENSG00000155463	ENST00000604262.5	TGC	20	FALSE	FALSE	FALSE	FALSE	NGN	NA	NA
BE3	17.08970976	acceptor	17.08970976	NA	AAAGGACCTGAGGGGAGAAG	10	0.23318385650224216	CAGGTC	CC	8	NA	NA	1	14	ENSG00000155463	ENST00000604262.5	AGA	18	TRUE	FALSE	FALSE	FALSE	NGN	NA	NA
BE3	12.24538259	donor	10.7651715	12.24538259	TACCTGGACTTCTGCAAAAG	2	0.8424087123638693	CAGGTA	AC	3	TA	2	1	14	ENSG00000155463	ENST00000604262.5	AGA	21	FALSE	FALSE	FALSE	FALSE	NGN	NA	NA
BE3	21.93403694	donor	10.7651715	21.93403694	CACCTGAGTCACAGGGAGAA	5	0.5598975016015375	CAGGTG	AC	3	CA	2	1	14	ENSG00000155463	ENST00000604262.5	TGA	21	FALSE	FALSE	FALSE	FALSE	NGN	NA	NA
BE3	12.24538259	donor	10.7651715	12.24538259	TACCTTTTTTGAAGCTCTCT	8	0.2844330557335042	AAGGTA	AC	3	TA	2	1	14	ENSG00000155463	ENST00000604262.5	AGG	21	FALSE	FALSE	FALSE	FALSE	NGN	NA	NA
BE3	17.08970976	donor	5.517150396	17.08970976	TTTGCTCACCTGAGTCACAG	5	0.5598975016015375	CAGGTG	AC	9	CA	8	1	14	ENSG00000155463	ENST00000604262.5	GGA	15	FALSE	FALSE	FALSE	FALSE	NGN	NA	NA
BE3	51	donor	5.517150396	51	ACTATTTACCCCTGGCTGCT	9	0.23318385650224216	GGGGTA	AC	9	TA	8	1	14	ENSG00000155463	ENST00000604262.5	AGC	15	FALSE	FALSE	FALSE	FALSE	NGN	NA	NA
BE3	7.939313984	donor	4.575197889	7.939313984	ACCTCAAGAACAGCCCACAT	6	0.4548366431774503	GAGGTA	AC	2	TA	1	1	14	ENSG00000155463	ENST00000604262.5	TGT	22	FALSE	FALSE	FALSE	FALSE	NGN	NA	NA
BE3	7.939313984	donor	4.575197889	7.939313984	ACCTTTTTTGAAGCTCTCTA	8	0.2844330557335042	AAGGTA	AC	2	TA	1	1	14	ENSG00000155463	ENST00000604262.5	GGA	22	FALSE	FALSE	FALSE	FALSE	NGN	NA	NA
BE3	2.960422164	acceptor	2.960422164	NA	GTAAAGGACCTGAGGGGAGA	10	0.23318385650224216	CAGGTC	CC	10	NA	NA	1	14	ENSG00000155463	ENST00000604262.5	AGA	16	TRUE	FALSE	FALSE	FALSE	NGN	NA	NA
BE3	48.98153034	donor	2.691292876	48.98153034	TTCCCCTTACATGCAGCAAT	3	0.7059577194106342	CATGTA	AC	10	TA	9	1	14	ENSG00000155463	ENST00000604262.5	GGC	14	FALSE	FALSE	FALSE	FALSE	NGN	NA	NA
BE3	8.073878628	donor	2.691292876	8.073878628	TTTTGCTCACCTGAGTCACA	5	0.5598975016015375	CAGGTG	AC	10	CA	9	1	14	ENSG00000155463	ENST00000604262.5	GGG	14	FALSE	FALSE	FALSE	FALSE	NGN	NA	NA
BE3	48.98153034	donor	2.691292876	48.98153034	CATTACATACCGTGGGGAAA	7	0.38821268417680976	ACGGTA	AC	10	TA	9	1	14	ENSG00000155463	ENST00000604262.5	TGC	14	FALSE	FALSE	FALSE	FALSE	NGN	NA	NA
ABE	1.07651715	acceptor	NA	1.07651715	TTCTCCCCTCAGGTCCTTTA	10	0.23318385650224216	CAGGTC	NA	NA	CA	11	1	14	ENSG00000155463	ENST00000604262.5	CGA	12	TRUE	FALSE	FALSE	FALSE	NGN	NA	NA
BE3	44.13720317	donor	44.13720317	43.73350923	CTTACCTGGACTTCTGCAAA	2	0.7591240875912408	CAGGTA	AC	5	TA	4	1	14	ENSG00000155463	ENST00000442110.5	AGA	19	FALSE	FALSE	FALSE	FALSE	NGN	NA	NA
BE3	43.3298153	donor	38.21635884	43.3298153	TGCTCACCTGAGTCACAGGG	5	0.11532846715328471	CAGGTG	AC	7	CA	6	1	14	ENSG00000155463	ENST00000442110.5	AGA	17	FALSE	FALSE	FALSE	FALSE	NGN	NA	NA
BE3	23.01055409	donor	23.01055409	11.16886544	TCACACTCAATATGGTCTCC	4	0.23941605839416058	AGTGTG	AC	4	CA	3	1	14	ENSG00000155463	ENST00000442110.5	TGC	20	FALSE	FALSE	FALSE	FALSE	NGN	NA	NA
BE3	21.93403694	acceptor	21.93403694	NA	GCCTATTACACAAGATAAAC	6	0.11532846715328471	TAGGCC	CC	2	NA	NA	1	14	ENSG00000155463	ENST00000442110.5	AGT	23	TRUE	FALSE	FALSE	FALSE	NGN	NA	NA
BE3	12.24538259	donor	10.7651715	12.24538259	TACCTGGACTTCTGCAAAAG	2	0.7591240875912408	CAGGTA	AC	3	TA	2	1	14	ENSG00000155463	ENST00000442110.5	AGA	21	FALSE	FALSE	FALSE	FALSE	NGN	NA	NA
BE3	21.93403694	donor	10.7651715	21.93403694	CACCTGAGTCACAGGGAGAA	5	0.11532846715328471	CAGGTG	AC	3	CA	2	1	14	ENSG00000155463	ENST00000442110.5	TGA	21	FALSE	FALSE	FALSE	FALSE	NGN	NA	NA
BE3	17.08970976	donor	5.517150396	17.08970976	TTTGCTCACCTGAGTCACAG	5	0.11532846715328471	CAGGTG	AC	9	CA	8	1	14	ENSG00000155463	ENST00000442110.5	GGA	15	FALSE	FALSE	FALSE	FALSE	NGN	NA	NA
BE3	48.98153034	donor	2.691292876	48.98153034	TTCCCCTTACATGCAGCAAT	3	0.4481751824817518	CATGTA	AC	10	TA	9	1	14	ENSG00000155463	ENST00000442110.5	GGC	14	FALSE	FALSE	FALSE	FALSE	NGN	NA	NA
BE3	8.073878628	donor	2.691292876	8.073878628	TTTTGCTCACCTGAGTCACA	5	0.11532846715328471	CAGGTG	AC	10	CA	9	1	14	ENSG00000155463	ENST00000442110.5	GGG	14	FALSE	FALSE	FALSE	FALSE	NGN	NA	NA
BE3	1.07651715	acceptor	1.07651715	NA	AGATTGGGGCCTATTACACA	6	0.11532846715328471	TAGGCC	CC	11	NA	NA	1	14	ENSG00000155463	ENST00000442110.5	AGA	15	TRUE	FALSE	FALSE	FALSE	NGN	NA	NA
BE3	44.13720317	donor	44.13720317	43.73350923	CTTACCTGGACTTCTGCAAA	2	0.5662514156285391	CAGGTA	AC	5	TA	4	1	14	ENSG00000155463	ENST00000431881.6	AGA	19	FALSE	FALSE	FALSE	FALSE	NGN	NA	NA
BE3	43.3298153	donor	38.21635884	43.3298153	TGCTCACCTGAGTCACAGGG	5	0.06681766704416758	CAGGTG	AC	7	CA	6	1	14	ENSG00000155463	ENST00000431881.6	AGA	17	FALSE	FALSE	FALSE	FALSE	NGN	NA	NA
BE3	23.01055409	donor	23.01055409	11.16886544	TCACACTCAATATGGTCTCC	4	0.16308040770101928	AGTGTG	AC	4	CA	3	1	14	ENSG00000155463	ENST00000431881.6	TGC	20	FALSE	FALSE	FALSE	FALSE	NGN	NA	NA
BE3	21.93403694	acceptor	21.93403694	NA	GCCTATTACACAAGATAAAC	6	0.06681766704416758	TAGGCC	CC	2	NA	NA	1	14	ENSG00000155463	ENST00000431881.6	AGT	23	TRUE	FALSE	FALSE	FALSE	NGN	NA	NA
BE3	12.24538259	donor	10.7651715	12.24538259	TACCTGGACTTCTGCAAAAG	2	0.5662514156285391	CAGGTA	AC	3	TA	2	1	14	ENSG00000155463	ENST00000431881.6	AGA	21	FALSE	FALSE	FALSE	FALSE	NGN	NA	NA
BE3	21.93403694	donor	10.7651715	21.93403694	CACCTGAGTCACAGGGAGAA	5	0.06681766704416758	CAGGTG	AC	3	CA	2	1	14	ENSG00000155463	ENST00000431881.6	TGA	21	FALSE	FALSE	FALSE	FALSE	NGN	NA	NA
BE3	17.08970976	donor	5.517150396	17.08970976	TTTGCTCACCTGAGTCACAG	5	0.06681766704416758	CAGGTG	AC	9	CA	8	1	14	ENSG00000155463	ENST00000431881.6	GGA	15	FALSE	FALSE	FALSE	FALSE	NGN	NA	NA
BE3	48.98153034	donor	2.691292876	48.98153034	TTCCCCTTACATGCAGCAAT	3	0.32502831257078146	CATGTA	AC	10	TA	9	1	14	ENSG00000155463	ENST00000431881.6	GGC	14	FALSE	FALSE	FALSE	FALSE	NGN	NA	NA
BE3	8.073878628	donor	2.691292876	8.073878628	TTTTGCTCACCTGAGTCACA	5	0.06681766704416758	CAGGTG	AC	10	CA	9	1	14	ENSG00000155463	ENST00000431881.6	GGG	14	FALSE	FALSE	FALSE	FALSE	NGN	NA	NA
BE3	1.07651715	acceptor	1.07651715	NA	AGATTGGGGCCTATTACACA	6	0.06681766704416758	TAGGCC	CC	11	NA	NA	1	14	ENSG00000155463	ENST00000431881.6	AGA	15	TRUE	FALSE	FALSE	FALSE	NGN	NA	NA
ABE	45.21372032	acceptor	NA	45.21372032	CCCCTCAGGTCCTTTACGAC	9	0.23549965059399025	CAGGTC	NA	NA	CA	7	1	14	ENSG00000155463	ENST00000412791.5	AGA	16	TRUE	FALSE	FALSE	FALSE	NGN	NA	NA
BE3	44.13720317	donor	44.13720317	43.73350923	CTTACCTGGACTTCTGCAAA	2	0.8441649196366178	CAGGTA	AC	5	TA	4	1	14	ENSG00000155463	ENST00000412791.5	AGA	19	FALSE	FALSE	FALSE	FALSE	NGN	NA	NA
BE3	44.13720317	donor	44.13720317	43.73350923	CATACCGTGGGGAAATGCAT	7	0.34870719776380155	ACGGTA	AC	5	TA	4	1	14	ENSG00000155463	ENST00000412791.5	GGT	19	FALSE	FALSE	FALSE	FALSE	NGN	NA	NA
BE3	43.3298153	donor	38.21635884	43.3298153	TGCTCACCTGAGTCACAGGG	5	0.5359888190076869	CAGGTG	AC	7	CA	6	1	14	ENSG00000155463	ENST00000412791.5	AGA	17	FALSE	FALSE	FALSE	FALSE	NGN	NA	NA
BE3	48.98153034	donor	26.91292876	48.98153034	ACATACCGTGGGGAAATGCA	7	0.34870719776380155	ACGGTA	AC	6	TA	5	1	14	ENSG00000155463	ENST00000412791.5	TGG	18	FALSE	FALSE	FALSE	FALSE	NGN	NA	NA
BE3	23.01055409	donor	23.01055409	11.16886544	TCACACTCAATATGGTCTCC	4	0.5953878406708595	AGTGTG	AC	4	CA	3	1	14	ENSG00000155463	ENST00000412791.5	TGC	20	FALSE	FALSE	FALSE	FALSE	NGN	NA	NA
BE3	17.08970976	acceptor	17.08970976	NA	AAAGGACCTGAGGGGAGAAG	9	0.23549965059399025	CAGGTC	CC	8	NA	NA	1	14	ENSG00000155463	ENST00000412791.5	AGA	18	TRUE	FALSE	FALSE	FALSE	NGN	NA	NA
BE3	12.24538259	donor	10.7651715	12.24538259	TACCTGGACTTCTGCAAAAG	2	0.8441649196366178	CAGGTA	AC	3	TA	2	1	14	ENSG00000155463	ENST00000412791.5	AGA	21	FALSE	FALSE	FALSE	FALSE	NGN	NA	NA
BE3	21.93403694	donor	10.7651715	21.93403694	CACCTGAGTCACAGGGAGAA	5	0.5359888190076869	CAGGTG	AC	3	CA	2	1	14	ENSG00000155463	ENST00000412791.5	TGA	21	FALSE	FALSE	FALSE	FALSE	NGN	NA	NA
BE3	12.24538259	donor	10.7651715	12.24538259	TACCTTTTTTGAAGCTCTCT	8	0.23549965059399025	AAGGTA	AC	3	TA	2	1	14	ENSG00000155463	ENST00000412791.5	AGG	21	FALSE	FALSE	FALSE	FALSE	NGN	NA	NA
BE3	17.08970976	donor	5.517150396	17.08970976	TTTGCTCACCTGAGTCACAG	5	0.5359888190076869	CAGGTG	AC	9	CA	8	1	14	ENSG00000155463	ENST00000412791.5	GGA	15	FALSE	FALSE	FALSE	FALSE	NGN	NA	NA
BE3	7.939313984	donor	4.575197889	7.939313984	ACCTCAAGAACAGCCCACAT	6	0.42138364779874216	GAGGTA	AC	2	TA	1	1	14	ENSG00000155463	ENST00000412791.5	TGT	22	FALSE	FALSE	FALSE	FALSE	NGN	NA	NA
BE3	7.939313984	donor	4.575197889	7.939313984	ACCTTTTTTGAAGCTCTCTA	8	0.23549965059399025	AAGGTA	AC	2	TA	1	1	14	ENSG00000155463	ENST00000412791.5	GGA	22	FALSE	FALSE	FALSE	FALSE	NGN	NA	NA
BE3	2.960422164	acceptor	2.960422164	NA	GTAAAGGACCTGAGGGGAGA	9	0.23549965059399025	CAGGTC	CC	10	NA	NA	1	14	ENSG00000155463	ENST00000412791.5	AGA	16	TRUE	FALSE	FALSE	FALSE	NGN	NA	NA
BE3	48.98153034	donor	2.691292876	48.98153034	TTCCCCTTACATGCAGCAAT	3	0.6953179594689028	CATGTA	AC	10	TA	9	1	14	ENSG00000155463	ENST00000412791.5	GGC	14	FALSE	FALSE	FALSE	FALSE	NGN	NA	NA
BE3	8.073878628	donor	2.691292876	8.073878628	TTTTGCTCACCTGAGTCACA	5	0.5359888190076869	CAGGTG	AC	10	CA	9	1	14	ENSG00000155463	ENST00000412791.5	GGG	14	FALSE	FALSE	FALSE	FALSE	NGN	NA	NA
BE3	48.98153034	donor	2.691292876	48.98153034	CATTACATACCGTGGGGAAA	7	0.34870719776380155	ACGGTA	AC	10	TA	9	1	14	ENSG00000155463	ENST00000412791.5	TGC	14	FALSE	FALSE	FALSE	FALSE	NGN	NA	NA
ABE	1.07651715	acceptor	NA	1.07651715	TTCTCCCCTCAGGTCCTTTA	9	0.23549965059399025	CAGGTC	NA	NA	CA	11	1	14	ENSG00000155463	ENST00000412791.5	CGA	12	TRUE	FALSE	FALSE	FALSE	NGN	NA	NA
ABE	45.21372032	acceptor	NA	45.21372032	CCCCTCAGGTCCTTTACGAC	10	0.1701149425287356	CAGGTC	NA	NA	CA	7	1	14	ENSG00000155463	ENST00000358043.5	AGA	16	TRUE	FALSE	FALSE	FALSE	NGN	NA	NA
BE3	44.13720317	donor	44.13720317	43.73350923	CTTACCTGGACTTCTGCAAA	2	0.7166666666666667	CAGGTA	AC	5	TA	4	1	14	ENSG00000155463	ENST00000358043.5	AGA	19	FALSE	FALSE	FALSE	FALSE	NGN	NA	NA
BE3	44.13720317	donor	44.13720317	43.73350923	CATACCGTGGGGAAATGCAT	7	0.30919540229885056	ACGGTA	AC	5	TA	4	1	14	ENSG00000155463	ENST00000358043.5	GGT	19	FALSE	FALSE	FALSE	FALSE	NGN	NA	NA
BE3	43.3298153	donor	38.21635884	43.3298153	TGCTCACCTGAGTCACAGGG	5	0.4632183908045977	CAGGTG	AC	7	CA	6	1	14	ENSG00000155463	ENST00000358043.5	AGA	17	FALSE	FALSE	FALSE	FALSE	NGN	NA	NA
BE3	48.98153034	donor	26.91292876	48.98153034	ACATACCGTGGGGAAATGCA	7	0.30919540229885056	ACGGTA	AC	6	TA	5	1	14	ENSG00000155463	ENST00000358043.5	TGG	18	FALSE	FALSE	FALSE	FALSE	NGN	NA	NA
BE3	23.01055409	donor	23.01055409	11.16886544	TCACACTCAATATGGTCTCC	4	0.5120689655172415	AGTGTG	AC	4	CA	3	1	14	ENSG00000155463	ENST00000358043.5	TGC	20	FALSE	FALSE	FALSE	FALSE	NGN	NA	NA
BE3	17.08970976	acceptor	17.08970976	NA	AAAGGACCTGAGGGGAGAAG	10	0.1701149425287356	CAGGTC	CC	8	NA	NA	1	14	ENSG00000155463	ENST00000358043.5	AGA	18	TRUE	FALSE	FALSE	FALSE	NGN	NA	NA
BE3	12.24538259	donor	10.7651715	12.24538259	TACCTGGACTTCTGCAAAAG	2	0.7166666666666667	CAGGTA	AC	3	TA	2	1	14	ENSG00000155463	ENST00000358043.5	AGA	21	FALSE	FALSE	FALSE	FALSE	NGN	NA	NA
BE3	21.93403694	donor	10.7651715	21.93403694	CACCTGAGTCACAGGGAGAA	5	0.4632183908045977	CAGGTG	AC	3	CA	2	1	14	ENSG00000155463	ENST00000358043.5	TGA	21	FALSE	FALSE	FALSE	FALSE	NGN	NA	NA
BE3	12.24538259	donor	10.7651715	12.24538259	TACCTTTTTTGAAGCTCTCT	8	0.21609195402298853	AAGGTA	AC	3	TA	2	1	14	ENSG00000155463	ENST00000358043.5	AGG	21	FALSE	FALSE	FALSE	FALSE	NGN	NA	NA
BE3	17.08970976	donor	5.517150396	17.08970976	TTTGCTCACCTGAGTCACAG	5	0.4632183908045977	CAGGTG	AC	9	CA	8	1	14	ENSG00000155463	ENST00000358043.5	GGA	15	FALSE	FALSE	FALSE	FALSE	NGN	NA	NA
BE3	51	donor	5.517150396	51	ACTATTTACCCCTGGCTGCT	9	0.1701149425287356	GGGGTA	AC	9	TA	8	1	14	ENSG00000155463	ENST00000358043.5	AGC	15	FALSE	FALSE	FALSE	FALSE	NGN	NA	NA
BE3	7.939313984	donor	4.575197889	7.939313984	ACCTCAAGAACAGCCCACAT	6	0.36896551724137927	GAGGTA	AC	2	TA	1	1	14	ENSG00000155463	ENST00000358043.5	TGT	22	FALSE	FALSE	FALSE	FALSE	NGN	NA	NA
BE3	7.939313984	donor	4.575197889	7.939313984	ACCTTTTTTGAAGCTCTCTA	8	0.21609195402298853	AAGGTA	AC	2	TA	1	1	14	ENSG00000155463	ENST00000358043.5	GGA	22	FALSE	FALSE	FALSE	FALSE	NGN	NA	NA
BE3	2.960422164	acceptor	2.960422164	NA	GTAAAGGACCTGAGGGGAGA	10	0.1701149425287356	CAGGTC	CC	10	NA	NA	1	14	ENSG00000155463	ENST00000358043.5	AGA	16	TRUE	FALSE	FALSE	FALSE	NGN	NA	NA
BE3	48.98153034	donor	2.691292876	48.98153034	TTCCCCTTACATGCAGCAAT	3	0.5942528735632184	CATGTA	AC	10	TA	9	1	14	ENSG00000155463	ENST00000358043.5	GGC	14	FALSE	FALSE	FALSE	FALSE	NGN	NA	NA
BE3	8.073878628	donor	2.691292876	8.073878628	TTTTGCTCACCTGAGTCACA	5	0.4632183908045977	CAGGTG	AC	10	CA	9	1	14	ENSG00000155463	ENST00000358043.5	GGG	14	FALSE	FALSE	FALSE	FALSE	NGN	NA	NA
BE3	48.98153034	donor	2.691292876	48.98153034	CATTACATACCGTGGGGAAA	7	0.30919540229885056	ACGGTA	AC	10	TA	9	1	14	ENSG00000155463	ENST00000358043.5	TGC	14	FALSE	FALSE	FALSE	FALSE	NGN	NA	NA
ABE	1.07651715	acceptor	NA	1.07651715	TTCTCCCCTCAGGTCCTTTA	10	0.1701149425287356	CAGGTC	NA	NA	CA	11	1	14	ENSG00000155463	ENST00000358043.5	CGA	12	TRUE	FALSE	FALSE	FALSE	NGN	NA	NA
ABE	51	acceptor	NA	51	TCTTTGTAGGGTCTGCCACA	11	0.21936056838365892	TAGGGT	NA	NA	TA	8	-1	14	ENSG00000155465	ENST00000285850.11	AGG	15	TRUE	FALSE	FALSE	FALSE	NGN	NA	NA
ABE	51	acceptor	NA	51	CTTTGTAGGGTCTGCCACAA	11	0.21936056838365892	TAGGGT	NA	NA	TA	7	-1	14	ENSG00000155465	ENST00000285850.11	GGT	16	TRUE	FALSE	FALSE	FALSE	NGN	NA	NA
BE3	44.13720317	donor	44.13720317	43.73350923	CTTACATTGAAGAGCAGAGA	8	0.36678507992895204	AATGTA	AC	5	TA	4	-1	14	ENSG00000155465	ENST00000285850.11	AGG	19	FALSE	FALSE	FALSE	FALSE	NGN	NA	NA
BE3	44.13720317	donor	44.13720317	43.73350923	CTTACCCACGATCCTTCGGA	10	0.21936056838365892	TGGGTA	AC	5	TA	4	-1	14	ENSG00000155465	ENST00000285850.11	GGT	19	FALSE	FALSE	FALSE	FALSE	NGN	NA	NA
BE3	43.3298153	acceptor	43.3298153	NA	AGACCCTACAAAGAGAACTT	11	0.21936056838365892	TAGGGT	CC	6	NA	NA	-1	14	ENSG00000155465	ENST00000285850.11	TGA	20	TRUE	FALSE	FALSE	FALSE	NGN	NA	NA
BE3	53.69129288	donor	38.21635884	53.69129288	CACTTACAAATGCAGGCAGC	3	0.6292184724689165	TTTGTA	AC	7	TA	6	-1	14	ENSG00000155465	ENST00000285850.11	AGC	17	FALSE	FALSE	FALSE	FALSE	NGN	NA	NA
BE3	53.69129288	donor	38.21635884	53.69129288	TACCTACCTCTCAGGATTCT	5	0.5097690941385435	GAGGTA	AC	7	TA	6	-1	14	ENSG00000155465	ENST00000285850.11	TGA	17	FALSE	FALSE	FALSE	FALSE	NGN	NA	NA
BE3	53.69129288	donor	38.21635884	53.69129288	GCCTTACCTTGAGGGGACGA	9	0.3006216696269982	AAGGTA	AC	7	TA	6	-1	14	ENSG00000155465	ENST00000285850.11	GGT	17	FALSE	FALSE	FALSE	FALSE	NGN	NA	NA
BE3	48.98153034	donor	26.91292876	48.98153034	GCTTACCCACGATCCTTCGG	10	0.21936056838365892	TGGGTA	AC	6	TA	5	-1	14	ENSG00000155465	ENST00000285850.11	AGG	18	FALSE	FALSE	FALSE	FALSE	NGN	NA	NA
BE3	23.01055409	donor	23.01055409	11.16886544	GCACACTCACTCCTTGGTCC	2	0.8690053285968029	AGTGTG	AC	4	CA	3	-1	14	ENSG00000155465	ENST00000285850.11	TGG	20	FALSE	FALSE	FALSE	FALSE	NGN	NA	NA
BE3	32.02638522	donor	23.01055409	32.02638522	TTACCTAGAAGCAGCCACAA	7	0.4094138543516874	TAGGTA	AC	4	TA	3	-1	14	ENSG00000155465	ENST00000285850.11	TGG	20	FALSE	FALSE	FALSE	FALSE	NGN	NA	NA
BE3	32.02638522	donor	23.01055409	32.02638522	TTACATTGAAGAGCAGAGAA	8	0.36678507992895204	AATGTA	AC	4	TA	3	-1	14	ENSG00000155465	ENST00000285850.11	GGC	20	FALSE	FALSE	FALSE	FALSE	NGN	NA	NA
BE3	32.02638522	donor	23.01055409	32.02638522	TTACCTTGAGGGGACGAGGT	9	0.3006216696269982	AAGGTA	AC	4	TA	3	-1	14	ENSG00000155465	ENST00000285850.11	CGA	20	FALSE	FALSE	FALSE	FALSE	NGN	NA	NA
BE3	18.30079156	acceptor	18.30079156	NA	ACCCTACAAAGAGAACTTTG	11	0.21936056838365892	TAGGGT	CC	4	NA	NA	-1	14	ENSG00000155465	ENST00000285850.11	AGT	22	TRUE	FALSE	FALSE	FALSE	NGN	NA	NA
BE3	51	donor	13.32189974	51	TCACTTACATTGAAGAGCAG	8	0.36678507992895204	AATGTA	AC	8	TA	7	-1	14	ENSG00000155465	ENST00000285850.11	AGA	16	FALSE	FALSE	FALSE	FALSE	NGN	NA	NA
BE3	51	donor	13.32189974	51	TGCCTTACCTTGAGGGGACG	9	0.3006216696269982	AAGGTA	AC	8	TA	7	-1	14	ENSG00000155465	ENST00000285850.11	AGG	16	FALSE	FALSE	FALSE	FALSE	NGN	NA	NA
BE3	51	donor	13.32189974	51	CGGCTTACCCACGATCCTTC	10	0.21936056838365892	TGGGTA	AC	8	TA	7	-1	14	ENSG00000155465	ENST00000285850.11	GGA	16	FALSE	FALSE	FALSE	FALSE	NGN	NA	NA
BE3	21.93403694	donor	10.7651715	21.93403694	CACACTCACTCCTTGGTCCT	2	0.8690053285968029	AGTGTG	AC	3	CA	2	-1	14	ENSG00000155465	ENST00000285850.11	GGA	21	FALSE	FALSE	FALSE	FALSE	NGN	NA	NA
BE3	12.24538259	donor	10.7651715	12.24538259	TACAAATGCAGGCAGCAGCC	3	0.6292184724689165	TTTGTA	AC	3	TA	2	-1	14	ENSG00000155465	ENST00000285850.11	AGC	21	FALSE	FALSE	FALSE	FALSE	NGN	NA	NA
BE3	12.24538259	donor	10.7651715	12.24538259	TACCACAGCAACAGCATCAC	6	0.45515097690941386	GTGGTA	AC	3	TA	2	-1	14	ENSG00000155465	ENST00000285850.11	TGG	21	FALSE	FALSE	FALSE	FALSE	NGN	NA	NA
BE3	12.24538259	donor	10.7651715	12.24538259	TACCTAGAAGCAGCCACAAT	7	0.4094138543516874	TAGGTA	AC	3	TA	2	-1	14	ENSG00000155465	ENST00000285850.11	GGA	21	FALSE	FALSE	FALSE	FALSE	NGN	NA	NA
BE3	17.08970976	donor	5.517150396	17.08970976	GGAACGCACACTCACTCCTT	2	0.8690053285968029	AGTGTG	AC	9	CA	8	-1	14	ENSG00000155465	ENST00000285850.11	GGT	15	FALSE	FALSE	FALSE	FALSE	NGN	NA	NA
BE3	51	donor	5.517150396	51	ACGGCTTACCCACGATCCTT	10	0.21936056838365892	TGGGTA	AC	9	TA	8	-1	14	ENSG00000155465	ENST00000285850.11	CGG	15	FALSE	FALSE	FALSE	FALSE	NGN	NA	NA
BE3	7.939313984	donor	4.575197889	7.939313984	ACCCTGGCCAAGTCTAACAA	4	0.5737122557726466	AGGGTA	AC	2	TA	1	-1	14	ENSG00000155465	ENST00000285850.11	TGC	22	FALSE	FALSE	FALSE	FALSE	NGN	NA	NA
BE3	7.939313984	donor	4.575197889	7.939313984	ACCACAGCAACAGCATCACT	6	0.45515097690941386	GTGGTA	AC	2	TA	1	-1	14	ENSG00000155465	ENST00000285850.11	GGC	22	FALSE	FALSE	FALSE	FALSE	NGN	NA	NA
BE3	8.073878628	donor	2.691292876	8.073878628	TGGAACGCACACTCACTCCT	2	0.8690053285968029	AGTGTG	AC	10	CA	9	-1	14	ENSG00000155465	ENST00000285850.11	TGG	14	FALSE	FALSE	FALSE	FALSE	NGN	NA	NA
BE3	48.98153034	donor	2.691292876	48.98153034	CCCCACTTACAAATGCAGGC	3	0.6292184724689165	TTTGTA	AC	10	TA	9	-1	14	ENSG00000155465	ENST00000285850.11	AGC	14	FALSE	FALSE	FALSE	FALSE	NGN	NA	NA
BE3	48.98153034	donor	2.691292876	48.98153034	GTTCACTTACATTGAAGAGC	8	0.36678507992895204	AATGTA	AC	10	TA	9	-1	14	ENSG00000155465	ENST00000285850.11	AGA	14	FALSE	FALSE	FALSE	FALSE	NGN	NA	NA
BE3	48.98153034	donor	2.691292876	48.98153034	GTTGCCTTACCTTGAGGGGA	9	0.3006216696269982	AAGGTA	AC	10	TA	9	-1	14	ENSG00000155465	ENST00000285850.11	CGA	14	FALSE	FALSE	FALSE	FALSE	NGN	NA	NA
ABE	51	acceptor	NA	51	TCTTTGTAGGGTCTGCCACA	11	0.2184873949579832	TAGGGT	NA	NA	TA	8	-1	14	ENSG00000155465	ENST00000555702.5	AGG	15	TRUE	FALSE	FALSE	FALSE	NGN	NA	NA
ABE	51	acceptor	NA	51	CTTTGTAGGGTCTGCCACAA	11	0.2184873949579832	TAGGGT	NA	NA	TA	7	-1	14	ENSG00000155465	ENST00000555702.5	GGT	16	TRUE	FALSE	FALSE	FALSE	NGN	NA	NA
BE3	44.13720317	donor	44.13720317	43.73350923	CTTACATTGAAGAGCAGAGA	8	0.3653250773993808	AATGTA	AC	5	TA	4	-1	14	ENSG00000155465	ENST00000555702.5	AGG	19	FALSE	FALSE	FALSE	FALSE	NGN	NA	NA
BE3	44.13720317	donor	44.13720317	43.73350923	CTTACCCACGATCCTTCGGA	10	0.2184873949579832	TGGGTA	AC	5	TA	4	-1	14	ENSG00000155465	ENST00000555702.5	GGT	19	FALSE	FALSE	FALSE	FALSE	NGN	NA	NA
BE3	43.3298153	acceptor	43.3298153	NA	AGACCCTACAAAGAGAACTT	11	0.2184873949579832	TAGGGT	CC	6	NA	NA	-1	14	ENSG00000155465	ENST00000555702.5	TGA	20	TRUE	FALSE	FALSE	FALSE	NGN	NA	NA
BE3	53.69129288	donor	38.21635884	53.69129288	CACTTACAAATGCAGGCAGC	3	0.6267138434321097	TTTGTA	AC	7	TA	6	-1	14	ENSG00000155465	ENST00000555702.5	AGC	17	FALSE	FALSE	FALSE	FALSE	NGN	NA	NA
BE3	53.69129288	donor	38.21635884	53.69129288	TACCTACCTCTCAGGATTCT	5	0.5077399380804953	GAGGTA	AC	7	TA	6	-1	14	ENSG00000155465	ENST00000555702.5	TGA	17	FALSE	FALSE	FALSE	FALSE	NGN	NA	NA
BE3	53.69129288	donor	38.21635884	53.69129288	GCCTTACCTTGAGGGGACGA	9	0.2994250331711632	AAGGTA	AC	7	TA	6	-1	14	ENSG00000155465	ENST00000555702.5	GGT	17	FALSE	FALSE	FALSE	FALSE	NGN	NA	NA
BE3	48.98153034	donor	26.91292876	48.98153034	GCTTACCCACGATCCTTCGG	10	0.2184873949579832	TGGGTA	AC	6	TA	5	-1	14	ENSG00000155465	ENST00000555702.5	AGG	18	FALSE	FALSE	FALSE	FALSE	NGN	NA	NA
BE3	32.02638522	donor	23.01055409	32.02638522	TTACCTAGAAGCAGCCACAA	7	0.4077841662980982	TAGGTA	AC	4	TA	3	-1	14	ENSG00000155465	ENST00000555702.5	TGG	20	FALSE	FALSE	FALSE	FALSE	NGN	NA	NA
BE3	32.02638522	donor	23.01055409	32.02638522	TTACATTGAAGAGCAGAGAA	8	0.3653250773993808	AATGTA	AC	4	TA	3	-1	14	ENSG00000155465	ENST00000555702.5	GGC	20	FALSE	FALSE	FALSE	FALSE	NGN	NA	NA
BE3	32.02638522	donor	23.01055409	32.02638522	TTACCTTGAGGGGACGAGGT	9	0.2994250331711632	AAGGTA	AC	4	TA	3	-1	14	ENSG00000155465	ENST00000555702.5	CGA	20	FALSE	FALSE	FALSE	FALSE	NGN	NA	NA
BE3	18.30079156	acceptor	18.30079156	NA	ACCCTACAAAGAGAACTTTG	11	0.2184873949579832	TAGGGT	CC	4	NA	NA	-1	14	ENSG00000155465	ENST00000555702.5	AGT	22	TRUE	FALSE	FALSE	FALSE	NGN	NA	NA
BE3	51	donor	13.32189974	51	TCACTTACATTGAAGAGCAG	8	0.3653250773993808	AATGTA	AC	8	TA	7	-1	14	ENSG00000155465	ENST00000555702.5	AGA	16	FALSE	FALSE	FALSE	FALSE	NGN	NA	NA
BE3	51	donor	13.32189974	51	TGCCTTACCTTGAGGGGACG	9	0.2994250331711632	AAGGTA	AC	8	TA	7	-1	14	ENSG00000155465	ENST00000555702.5	AGG	16	FALSE	FALSE	FALSE	FALSE	NGN	NA	NA
BE3	51	donor	13.32189974	51	CGGCTTACCCACGATCCTTC	10	0.2184873949579832	TGGGTA	AC	8	TA	7	-1	14	ENSG00000155465	ENST00000555702.5	GGA	16	FALSE	FALSE	FALSE	FALSE	NGN	NA	NA
BE3	12.24538259	donor	10.7651715	12.24538259	TACAAATGCAGGCAGCAGCC	3	0.6267138434321097	TTTGTA	AC	3	TA	2	-1	14	ENSG00000155465	ENST00000555702.5	AGC	21	FALSE	FALSE	FALSE	FALSE	NGN	NA	NA
BE3	12.24538259	donor	10.7651715	12.24538259	TACCACAGCAACAGCATCAC	6	0.4533392304290137	GTGGTA	AC	3	TA	2	-1	14	ENSG00000155465	ENST00000555702.5	TGG	21	FALSE	FALSE	FALSE	FALSE	NGN	NA	NA
BE3	12.24538259	donor	10.7651715	12.24538259	TACCTAGAAGCAGCCACAAT	7	0.4077841662980982	TAGGTA	AC	3	TA	2	-1	14	ENSG00000155465	ENST00000555702.5	GGA	21	FALSE	FALSE	FALSE	FALSE	NGN	NA	NA
BE3	17.08970976	donor	5.517150396	17.08970976	CACACTCACTCCTTGGTCCT	2	0.865546218487395	GGAGTG	AC	9	CA	8	-1	14	ENSG00000155465	ENST00000555702.5	GGA	15	FALSE	FALSE	FALSE	FALSE	NGN	NA	NA
BE3	51	donor	5.517150396	51	ACGGCTTACCCACGATCCTT	10	0.2184873949579832	TGGGTA	AC	9	TA	8	-1	14	ENSG00000155465	ENST00000555702.5	CGG	15	FALSE	FALSE	FALSE	FALSE	NGN	NA	NA
BE3	4.575197889	donor	4.575197889	0.807387863	ACTCCTTGGTCCTGGATATA	2	0.865546218487395	GGAGTG	AC	2	CA	1	-1	14	ENSG00000155465	ENST00000555702.5	AGC	22	FALSE	FALSE	FALSE	FALSE	NGN	NA	NA
BE3	7.939313984	donor	4.575197889	7.939313984	ACCCTGGCCAAGTCTAACAA	4	0.5714285714285714	AGGGTA	AC	2	TA	1	-1	14	ENSG00000155465	ENST00000555702.5	TGC	22	FALSE	FALSE	FALSE	FALSE	NGN	NA	NA
BE3	7.939313984	donor	4.575197889	7.939313984	ACCACAGCAACAGCATCACT	6	0.4533392304290137	GTGGTA	AC	2	TA	1	-1	14	ENSG00000155465	ENST00000555702.5	GGC	22	FALSE	FALSE	FALSE	FALSE	NGN	NA	NA
BE3	8.073878628	donor	2.691292876	8.073878628	GCACACTCACTCCTTGGTCC	2	0.865546218487395	GGAGTG	AC	10	CA	9	-1	14	ENSG00000155465	ENST00000555702.5	TGG	14	FALSE	FALSE	FALSE	FALSE	NGN	NA	NA
BE3	48.98153034	donor	2.691292876	48.98153034	CCCCACTTACAAATGCAGGC	3	0.6267138434321097	TTTGTA	AC	10	TA	9	-1	14	ENSG00000155465	ENST00000555702.5	AGC	14	FALSE	FALSE	FALSE	FALSE	NGN	NA	NA
BE3	48.98153034	donor	2.691292876	48.98153034	GTTCACTTACATTGAAGAGC	8	0.3653250773993808	AATGTA	AC	10	TA	9	-1	14	ENSG00000155465	ENST00000555702.5	AGA	14	FALSE	FALSE	FALSE	FALSE	NGN	NA	NA
BE3	48.98153034	donor	2.691292876	48.98153034	GTTGCCTTACCTTGAGGGGA	9	0.2994250331711632	AAGGTA	AC	10	TA	9	-1	14	ENSG00000155465	ENST00000555702.5	CGA	14	FALSE	FALSE	FALSE	FALSE	NGN	NA	NA
ABE	51	acceptor	NA	51	TCTTTGTAGGGTCTGCCACA	10	0.20147722609766106	TAGGGT	NA	NA	TA	8	-1	14	ENSG00000155465	ENST00000397532.7	AGG	15	TRUE	FALSE	FALSE	FALSE	NGN	NA	NA
ABE	51	acceptor	NA	51	CTTTGTAGGGTCTGCCACAA	10	0.20147722609766106	TAGGGT	NA	NA	TA	7	-1	14	ENSG00000155465	ENST00000397532.7	GGT	16	TRUE	FALSE	FALSE	FALSE	NGN	NA	NA
BE3	44.13720317	donor	44.13720317	43.73350923	CTTACATTGAAGAGCAGAGA	7	0.3377102995486254	AATGTA	AC	5	TA	4	-1	14	ENSG00000155465	ENST00000397532.7	AGG	19	FALSE	FALSE	FALSE	FALSE	NGN	NA	NA
BE3	44.13720317	donor	44.13720317	43.73350923	CTTACCCACGATCCTTCGGA	9	0.20147722609766106	TGGGTA	AC	5	TA	4	-1	14	ENSG00000155465	ENST00000397532.7	GGT	19	FALSE	FALSE	FALSE	FALSE	NGN	NA	NA
BE3	43.3298153	acceptor	43.3298153	NA	AGACCCTACAAAGAGAACTT	10	0.20147722609766106	TAGGGT	CC	6	NA	NA	-1	14	ENSG00000155465	ENST00000397532.7	TGA	20	TRUE	FALSE	FALSE	FALSE	NGN	NA	NA
BE3	53.69129288	donor	38.21635884	53.69129288	CACTTACAAATGCAGGCAGC	2	0.5802215839146492	TTTGTA	AC	7	TA	6	-1	14	ENSG00000155465	ENST00000397532.7	AGC	17	FALSE	FALSE	FALSE	FALSE	NGN	NA	NA
BE3	53.69129288	donor	38.21635884	53.69129288	TACCTACCTCTCAGGATTCT	4	0.46983996717275334	GAGGTA	AC	7	TA	6	-1	14	ENSG00000155465	ENST00000397532.7	TGA	17	FALSE	FALSE	FALSE	FALSE	NGN	NA	NA
BE3	53.69129288	donor	38.21635884	53.69129288	GCCTTACCTTGAGGGGACGA	8	0.2765695527287648	AAGGTA	AC	7	TA	6	-1	14	ENSG00000155465	ENST00000397532.7	GGT	17	FALSE	FALSE	FALSE	FALSE	NGN	NA	NA
BE3	48.98153034	donor	26.91292876	48.98153034	GCTTACCCACGATCCTTCGG	9	0.20147722609766106	TGGGTA	AC	6	TA	5	-1	14	ENSG00000155465	ENST00000397532.7	AGG	18	FALSE	FALSE	FALSE	FALSE	NGN	NA	NA
BE3	32.02638522	donor	23.01055409	32.02638522	TTACCTAGAAGCAGCCACAA	6	0.3771029954862536	TAGGTA	AC	4	TA	3	-1	14	ENSG00000155465	ENST00000397532.7	TGG	20	FALSE	FALSE	FALSE	FALSE	NGN	NA	NA
BE3	32.02638522	donor	23.01055409	32.02638522	TTACATTGAAGAGCAGAGAA	7	0.3377102995486254	AATGTA	AC	4	TA	3	-1	14	ENSG00000155465	ENST00000397532.7	GGC	20	FALSE	FALSE	FALSE	FALSE	NGN	NA	NA
BE3	32.02638522	donor	23.01055409	32.02638522	TTACCTTGAGGGGACGAGGT	8	0.2765695527287648	AAGGTA	AC	4	TA	3	-1	14	ENSG00000155465	ENST00000397532.7	CGA	20	FALSE	FALSE	FALSE	FALSE	NGN	NA	NA
BE3	18.30079156	acceptor	18.30079156	NA	ACCCTACAAAGAGAACTTTG	10	0.20147722609766106	TAGGGT	CC	4	NA	NA	-1	14	ENSG00000155465	ENST00000397532.7	AGT	22	TRUE	FALSE	FALSE	FALSE	NGN	NA	NA
BE3	51	donor	13.32189974	51	TCACTTACATTGAAGAGCAG	7	0.3377102995486254	AATGTA	AC	8	TA	7	-1	14	ENSG00000155465	ENST00000397532.7	AGA	16	FALSE	FALSE	FALSE	FALSE	NGN	NA	NA
BE3	51	donor	13.32189974	51	TGCCTTACCTTGAGGGGACG	8	0.2765695527287648	AAGGTA	AC	8	TA	7	-1	14	ENSG00000155465	ENST00000397532.7	AGG	16	FALSE	FALSE	FALSE	FALSE	NGN	NA	NA
BE3	51	donor	13.32189974	51	CGGCTTACCCACGATCCTTC	9	0.20147722609766106	TGGGTA	AC	8	TA	7	-1	14	ENSG00000155465	ENST00000397532.7	GGA	16	FALSE	FALSE	FALSE	FALSE	NGN	NA	NA
BE3	12.24538259	donor	10.7651715	12.24538259	TACAAATGCAGGCAGCAGCC	2	0.5802215839146492	TTTGTA	AC	3	TA	2	-1	14	ENSG00000155465	ENST00000397532.7	AGC	21	FALSE	FALSE	FALSE	FALSE	NGN	NA	NA
BE3	12.24538259	donor	10.7651715	12.24538259	TACCACAGCAACAGCATCAC	5	0.4193680755026672	GTGGTA	AC	3	TA	2	-1	14	ENSG00000155465	ENST00000397532.7	TGG	21	FALSE	FALSE	FALSE	FALSE	NGN	NA	NA
BE3	12.24538259	donor	10.7651715	12.24538259	TACCTAGAAGCAGCCACAAT	6	0.3771029954862536	TAGGTA	AC	3	TA	2	-1	14	ENSG00000155465	ENST00000397532.7	GGA	21	FALSE	FALSE	FALSE	FALSE	NGN	NA	NA
BE3	51	donor	5.517150396	51	ACGGCTTACCCACGATCCTT	9	0.20147722609766106	TGGGTA	AC	9	TA	8	-1	14	ENSG00000155465	ENST00000397532.7	CGG	15	FALSE	FALSE	FALSE	FALSE	NGN	NA	NA
BE3	7.939313984	donor	4.575197889	7.939313984	ACCCTGGCCAAGTCTAACAA	3	0.5289290110791958	AGGGTA	AC	2	TA	1	-1	14	ENSG00000155465	ENST00000397532.7	TGC	22	FALSE	FALSE	FALSE	FALSE	NGN	NA	NA
BE3	7.939313984	donor	4.575197889	7.939313984	ACCACAGCAACAGCATCACT	5	0.4193680755026672	GTGGTA	AC	2	TA	1	-1	14	ENSG00000155465	ENST00000397532.7	GGC	22	FALSE	FALSE	FALSE	FALSE	NGN	NA	NA
BE3	48.98153034	donor	2.691292876	48.98153034	CCCCACTTACAAATGCAGGC	2	0.5802215839146492	TTTGTA	AC	10	TA	9	-1	14	ENSG00000155465	ENST00000397532.7	AGC	14	FALSE	FALSE	FALSE	FALSE	NGN	NA	NA
BE3	48.98153034	donor	2.691292876	48.98153034	GTTCACTTACATTGAAGAGC	7	0.3377102995486254	AATGTA	AC	10	TA	9	-1	14	ENSG00000155465	ENST00000397532.7	AGA	14	FALSE	FALSE	FALSE	FALSE	NGN	NA	NA
BE3	48.98153034	donor	2.691292876	48.98153034	GTTGCCTTACCTTGAGGGGA	8	0.2765695527287648	AAGGTA	AC	10	TA	9	-1	14	ENSG00000155465	ENST00000397532.7	CGA	14	FALSE	FALSE	FALSE	FALSE	NGN	NA	NA
ABE	51	acceptor	NA	51	TCTTTGTAGGGTCTGCCACA	9	0.16323138297872342	TAGGGT	NA	NA	TA	8	-1	14	ENSG00000155465	ENST00000556287.5	AGG	15	TRUE	FALSE	FALSE	FALSE	NGN	NA	NA
ABE	51	acceptor	NA	51	CTTTGTAGGGTCTGCCACAA	9	0.16323138297872342	TAGGGT	NA	NA	TA	7	-1	14	ENSG00000155465	ENST00000556287.5	GGT	16	TRUE	FALSE	FALSE	FALSE	NGN	NA	NA
BE3	44.13720317	donor	44.13720317	43.73350923	CTTACATTGAAGAGCAGAGA	6	0.2736037234042553	AATGTA	AC	5	TA	4	-1	14	ENSG00000155465	ENST00000556287.5	AGG	19	FALSE	FALSE	FALSE	FALSE	NGN	NA	NA
BE3	44.13720317	donor	44.13720317	43.73350923	CTTACCCACGATCCTTCGGA	8	0.16323138297872342	TGGGTA	AC	5	TA	4	-1	14	ENSG00000155465	ENST00000556287.5	GGT	19	FALSE	FALSE	FALSE	FALSE	NGN	NA	NA
BE3	43.3298153	acceptor	43.3298153	NA	AGACCCTACAAAGAGAACTT	9	0.16323138297872342	TAGGGT	CC	6	NA	NA	-1	14	ENSG00000155465	ENST00000556287.5	TGA	20	TRUE	FALSE	FALSE	FALSE	NGN	NA	NA
BE3	53.69129288	donor	38.21635884	53.69129288	CACTTACAAATGCAGGCAGC	2	0.43583776595744683	TTTGTA	AC	7	TA	6	-1	14	ENSG00000155465	ENST00000556287.5	AGC	17	FALSE	FALSE	FALSE	FALSE	NGN	NA	NA
BE3	53.69129288	donor	38.21635884	53.69129288	TACCTACCTCTCAGGATTCT	4	0.34640957446808507	GAGGTA	AC	7	TA	6	-1	14	ENSG00000155465	ENST00000556287.5	TGA	17	FALSE	FALSE	FALSE	FALSE	NGN	NA	NA
BE3	53.69129288	donor	38.21635884	53.69129288	GCCTTACCTTGAGGGGACGA	7	0.22406914893617025	AAGGTA	AC	7	TA	6	-1	14	ENSG00000155465	ENST00000556287.5	GGT	17	FALSE	FALSE	FALSE	FALSE	NGN	NA	NA
BE3	48.98153034	donor	26.91292876	48.98153034	GCTTACCCACGATCCTTCGG	8	0.16323138297872342	TGGGTA	AC	6	TA	5	-1	14	ENSG00000155465	ENST00000556287.5	AGG	18	FALSE	FALSE	FALSE	FALSE	NGN	NA	NA
BE3	32.02638522	donor	23.01055409	32.02638522	TTACATTGAAGAGCAGAGAA	6	0.2736037234042553	AATGTA	AC	4	TA	3	-1	14	ENSG00000155465	ENST00000556287.5	GGC	20	FALSE	FALSE	FALSE	FALSE	NGN	NA	NA
BE3	32.02638522	donor	23.01055409	32.02638522	TTACCTTGAGGGGACGAGGT	7	0.22406914893617025	AAGGTA	AC	4	TA	3	-1	14	ENSG00000155465	ENST00000556287.5	CGA	20	FALSE	FALSE	FALSE	FALSE	NGN	NA	NA
BE3	18.30079156	acceptor	18.30079156	NA	ACCCTACAAAGAGAACTTTG	9	0.16323138297872342	TAGGGT	CC	4	NA	NA	-1	14	ENSG00000155465	ENST00000556287.5	AGT	22	TRUE	FALSE	FALSE	FALSE	NGN	NA	NA
BE3	51	donor	13.32189974	51	TCACTTACATTGAAGAGCAG	6	0.2736037234042553	AATGTA	AC	8	TA	7	-1	14	ENSG00000155465	ENST00000556287.5	AGA	16	FALSE	FALSE	FALSE	FALSE	NGN	NA	NA
BE3	51	donor	13.32189974	51	TGCCTTACCTTGAGGGGACG	7	0.22406914893617025	AAGGTA	AC	8	TA	7	-1	14	ENSG00000155465	ENST00000556287.5	AGG	16	FALSE	FALSE	FALSE	FALSE	NGN	NA	NA
BE3	51	donor	13.32189974	51	CGGCTTACCCACGATCCTTC	8	0.16323138297872342	TGGGTA	AC	8	TA	7	-1	14	ENSG00000155465	ENST00000556287.5	GGA	16	FALSE	FALSE	FALSE	FALSE	NGN	NA	NA
BE3	12.24538259	donor	10.7651715	12.24538259	TACAAATGCAGGCAGCAGCC	2	0.43583776595744683	TTTGTA	AC	3	TA	2	-1	14	ENSG00000155465	ENST00000556287.5	AGC	21	FALSE	FALSE	FALSE	FALSE	NGN	NA	NA
BE3	12.24538259	donor	10.7651715	12.24538259	TACCACAGCAACAGCATCAC	5	0.3055186170212766	GTGGTA	AC	3	TA	2	-1	14	ENSG00000155465	ENST00000556287.5	TGG	21	FALSE	FALSE	FALSE	FALSE	NGN	NA	NA
BE3	51	donor	5.517150396	51	ACGGCTTACCCACGATCCTT	8	0.16323138297872342	TGGGTA	AC	9	TA	8	-1	14	ENSG00000155465	ENST00000556287.5	CGG	15	FALSE	FALSE	FALSE	FALSE	NGN	NA	NA
BE3	7.939313984	donor	4.575197889	7.939313984	ACCCTGGCCAAGTCTAACAA	3	0.39428191489361697	AGGGTA	AC	2	TA	1	-1	14	ENSG00000155465	ENST00000556287.5	TGC	22	FALSE	FALSE	FALSE	FALSE	NGN	NA	NA
BE3	7.939313984	donor	4.575197889	7.939313984	ACCACAGCAACAGCATCACT	5	0.3055186170212766	GTGGTA	AC	2	TA	1	-1	14	ENSG00000155465	ENST00000556287.5	GGC	22	FALSE	FALSE	FALSE	FALSE	NGN	NA	NA
BE3	48.98153034	donor	2.691292876	48.98153034	CCCCACTTACAAATGCAGGC	2	0.43583776595744683	TTTGTA	AC	10	TA	9	-1	14	ENSG00000155465	ENST00000556287.5	AGC	14	FALSE	FALSE	FALSE	FALSE	NGN	NA	NA
BE3	48.98153034	donor	2.691292876	48.98153034	GTTCACTTACATTGAAGAGC	6	0.2736037234042553	AATGTA	AC	10	TA	9	-1	14	ENSG00000155465	ENST00000556287.5	AGA	14	FALSE	FALSE	FALSE	FALSE	NGN	NA	NA
BE3	48.98153034	donor	2.691292876	48.98153034	GTTGCCTTACCTTGAGGGGA	7	0.22406914893617025	AAGGTA	AC	10	TA	9	-1	14	ENSG00000155465	ENST00000556287.5	CGA	14	FALSE	FALSE	FALSE	FALSE	NGN	NA	NA
ABE	51	acceptor	NA	51	TCTTTGTAGGGTCTGCCACA	10	0.22216890595009597	TAGGGT	NA	NA	TA	8	-1	14	ENSG00000155465	ENST00000397529.6	AGG	15	TRUE	FALSE	FALSE	FALSE	NGN	NA	NA
ABE	51	acceptor	NA	51	CTTTGTAGGGTCTGCCACAA	10	0.22216890595009597	TAGGGT	NA	NA	TA	7	-1	14	ENSG00000155465	ENST00000397529.6	GGT	16	TRUE	FALSE	FALSE	FALSE	NGN	NA	NA
BE3	44.13720317	donor	44.13720317	43.73350923	CTTACATTGAAGAGCAGAGA	7	0.3814779270633397	AATGTA	AC	5	TA	4	-1	14	ENSG00000155465	ENST00000397529.6	AGG	19	FALSE	FALSE	FALSE	FALSE	NGN	NA	NA
BE3	44.13720317	donor	44.13720317	43.73350923	CTTACCCACGATCCTTCGGA	9	0.22216890595009597	TGGGTA	AC	5	TA	4	-1	14	ENSG00000155465	ENST00000397529.6	GGT	19	FALSE	FALSE	FALSE	FALSE	NGN	NA	NA
BE3	43.3298153	acceptor	43.3298153	NA	AGACCCTACAAAGAGAACTT	10	0.22216890595009597	TAGGGT	CC	6	NA	NA	-1	14	ENSG00000155465	ENST00000397529.6	TGA	20	TRUE	FALSE	FALSE	FALSE	NGN	NA	NA
BE3	53.69129288	donor	38.21635884	53.69129288	CACTTACAAATGCAGGCAGC	2	0.665067178502879	TTTGTA	AC	7	TA	6	-1	14	ENSG00000155465	ENST00000397529.6	AGC	17	FALSE	FALSE	FALSE	FALSE	NGN	NA	NA
BE3	53.69129288	donor	38.21635884	53.69129288	TACCTACCTCTCAGGATTCT	4	0.5359884836852207	GAGGTA	AC	7	TA	6	-1	14	ENSG00000155465	ENST00000397529.6	TGA	17	FALSE	FALSE	FALSE	FALSE	NGN	NA	NA
BE3	53.69129288	donor	38.21635884	53.69129288	GCCTTACCTTGAGGGGACGA	8	0.3099808061420346	AAGGTA	AC	7	TA	6	-1	14	ENSG00000155465	ENST00000397529.6	GGT	17	FALSE	FALSE	FALSE	FALSE	NGN	NA	NA
BE3	48.98153034	donor	26.91292876	48.98153034	GCTTACCCACGATCCTTCGG	9	0.22216890595009597	TGGGTA	AC	6	TA	5	-1	14	ENSG00000155465	ENST00000397529.6	AGG	18	FALSE	FALSE	FALSE	FALSE	NGN	NA	NA
BE3	32.02638522	donor	23.01055409	32.02638522	TTACCTAGAAGCAGCCACAA	6	0.4275431861804223	TAGGTA	AC	4	TA	3	-1	14	ENSG00000155465	ENST00000397529.6	TGG	20	FALSE	FALSE	FALSE	FALSE	NGN	NA	NA
BE3	32.02638522	donor	23.01055409	32.02638522	TTACATTGAAGAGCAGAGAA	7	0.3814779270633397	AATGTA	AC	4	TA	3	-1	14	ENSG00000155465	ENST00000397529.6	GGC	20	FALSE	FALSE	FALSE	FALSE	NGN	NA	NA
BE3	32.02638522	donor	23.01055409	32.02638522	TTACCTTGAGGGGACGAGGT	8	0.3099808061420346	AAGGTA	AC	4	TA	3	-1	14	ENSG00000155465	ENST00000397529.6	CGA	20	FALSE	FALSE	FALSE	FALSE	NGN	NA	NA
BE3	18.30079156	acceptor	18.30079156	NA	ACCCTACAAAGAGAACTTTG	10	0.22216890595009597	TAGGGT	CC	4	NA	NA	-1	14	ENSG00000155465	ENST00000397529.6	AGT	22	TRUE	FALSE	FALSE	FALSE	NGN	NA	NA
BE3	51	donor	13.32189974	51	TCACTTACATTGAAGAGCAG	7	0.3814779270633397	AATGTA	AC	8	TA	7	-1	14	ENSG00000155465	ENST00000397529.6	AGA	16	FALSE	FALSE	FALSE	FALSE	NGN	NA	NA
BE3	51	donor	13.32189974	51	TGCCTTACCTTGAGGGGACG	8	0.3099808061420346	AAGGTA	AC	8	TA	7	-1	14	ENSG00000155465	ENST00000397529.6	AGG	16	FALSE	FALSE	FALSE	FALSE	NGN	NA	NA
BE3	51	donor	13.32189974	51	CGGCTTACCCACGATCCTTC	9	0.22216890595009597	TGGGTA	AC	8	TA	7	-1	14	ENSG00000155465	ENST00000397529.6	GGA	16	FALSE	FALSE	FALSE	FALSE	NGN	NA	NA
BE3	12.24538259	donor	10.7651715	12.24538259	TACAAATGCAGGCAGCAGCC	2	0.665067178502879	TTTGTA	AC	3	TA	2	-1	14	ENSG00000155465	ENST00000397529.6	AGC	21	FALSE	FALSE	FALSE	FALSE	NGN	NA	NA
BE3	12.24538259	donor	10.7651715	12.24538259	TACCACAGCAACAGCATCAC	5	0.47696737044145876	GTGGTA	AC	3	TA	2	-1	14	ENSG00000155465	ENST00000397529.6	TGG	21	FALSE	FALSE	FALSE	FALSE	NGN	NA	NA
BE3	12.24538259	donor	10.7651715	12.24538259	TACCTAGAAGCAGCCACAAT	6	0.4275431861804223	TAGGTA	AC	3	TA	2	-1	14	ENSG00000155465	ENST00000397529.6	GGA	21	FALSE	FALSE	FALSE	FALSE	NGN	NA	NA
BE3	51	donor	5.517150396	51	ACGGCTTACCCACGATCCTT	9	0.22216890595009597	TGGGTA	AC	9	TA	8	-1	14	ENSG00000155465	ENST00000397529.6	CGG	15	FALSE	FALSE	FALSE	FALSE	NGN	NA	NA
BE3	7.939313984	donor	4.575197889	7.939313984	ACCCTGGCCAAGTCTAACAA	3	0.6050863723608445	AGGGTA	AC	2	TA	1	-1	14	ENSG00000155465	ENST00000397529.6	TGC	22	FALSE	FALSE	FALSE	FALSE	NGN	NA	NA
BE3	7.939313984	donor	4.575197889	7.939313984	ACCACAGCAACAGCATCACT	5	0.47696737044145876	GTGGTA	AC	2	TA	1	-1	14	ENSG00000155465	ENST00000397529.6	GGC	22	FALSE	FALSE	FALSE	FALSE	NGN	NA	NA
BE3	48.98153034	donor	2.691292876	48.98153034	CCCCACTTACAAATGCAGGC	2	0.665067178502879	TTTGTA	AC	10	TA	9	-1	14	ENSG00000155465	ENST00000397529.6	AGC	14	FALSE	FALSE	FALSE	FALSE	NGN	NA	NA
BE3	48.98153034	donor	2.691292876	48.98153034	GTTCACTTACATTGAAGAGC	7	0.3814779270633397	AATGTA	AC	10	TA	9	-1	14	ENSG00000155465	ENST00000397529.6	AGA	14	FALSE	FALSE	FALSE	FALSE	NGN	NA	NA
BE3	48.98153034	donor	2.691292876	48.98153034	GTTGCCTTACCTTGAGGGGA	8	0.3099808061420346	AAGGTA	AC	10	TA	9	-1	14	ENSG00000155465	ENST00000397529.6	CGA	14	FALSE	FALSE	FALSE	FALSE	NGN	NA	NA
ABE	51	acceptor	NA	51	TCTTTGTAGGGTCTGCCACA	11	0.20412074748442743	TAGGGT	NA	NA	TA	8	-1	14	ENSG00000155465	ENST00000397528.8	AGG	15	TRUE	FALSE	FALSE	FALSE	NGN	NA	NA
ABE	51	acceptor	NA	51	CTTTGTAGGGTCTGCCACAA	11	0.20412074748442743	TAGGGT	NA	NA	TA	7	-1	14	ENSG00000155465	ENST00000397528.8	GGT	16	TRUE	FALSE	FALSE	FALSE	NGN	NA	NA
BE3	44.13720317	donor	44.13720317	43.73350923	CTTACATTGAAGAGCAGAGA	8	0.3632007666506948	AATGTA	AC	5	TA	4	-1	14	ENSG00000155465	ENST00000397528.8	AGG	19	FALSE	FALSE	FALSE	FALSE	NGN	NA	NA
BE3	44.13720317	donor	44.13720317	43.73350923	CTTACCCACGATCCTTCGGA	10	0.20412074748442743	TGGGTA	AC	5	TA	4	-1	14	ENSG00000155465	ENST00000397528.8	GGT	19	FALSE	FALSE	FALSE	FALSE	NGN	NA	NA
BE3	43.3298153	acceptor	43.3298153	NA	AGACCCTACAAAGAGAACTT	11	0.20412074748442743	TAGGGT	CC	6	NA	NA	-1	14	ENSG00000155465	ENST00000397528.8	TGA	20	TRUE	FALSE	FALSE	FALSE	NGN	NA	NA
BE3	53.69129288	donor	38.21635884	53.69129288	CACTTACAAATGCAGGCAGC	3	0.6463823670340201	TTTGTA	AC	7	TA	6	-1	14	ENSG00000155465	ENST00000397528.8	AGC	17	FALSE	FALSE	FALSE	FALSE	NGN	NA	NA
BE3	53.69129288	donor	38.21635884	53.69129288	TACCTACCTCTCAGGATTCT	5	0.5174892189746048	GAGGTA	AC	7	TA	6	-1	14	ENSG00000155465	ENST00000397528.8	TGA	17	FALSE	FALSE	FALSE	FALSE	NGN	NA	NA
BE3	53.69129288	donor	38.21635884	53.69129288	GCCTTACCTTGAGGGGACGA	9	0.29180642069956875	AAGGTA	AC	7	TA	6	-1	14	ENSG00000155465	ENST00000397528.8	GGT	17	FALSE	FALSE	FALSE	FALSE	NGN	NA	NA
BE3	48.98153034	donor	26.91292876	48.98153034	GCTTACCCACGATCCTTCGG	10	0.20412074748442743	TGGGTA	AC	6	TA	5	-1	14	ENSG00000155465	ENST00000397528.8	AGG	18	FALSE	FALSE	FALSE	FALSE	NGN	NA	NA
BE3	32.02638522	donor	23.01055409	32.02638522	TTACCTAGAAGCAGCCACAA	7	0.4091998083373263	TAGGTA	AC	4	TA	3	-1	14	ENSG00000155465	ENST00000397528.8	TGG	20	FALSE	FALSE	FALSE	FALSE	NGN	NA	NA
BE3	32.02638522	donor	23.01055409	32.02638522	TTACATTGAAGAGCAGAGAA	8	0.3632007666506948	AATGTA	AC	4	TA	3	-1	14	ENSG00000155465	ENST00000397528.8	GGC	20	FALSE	FALSE	FALSE	FALSE	NGN	NA	NA
BE3	32.02638522	donor	23.01055409	32.02638522	TTACCTTGAGGGGACGAGGT	9	0.29180642069956875	AAGGTA	AC	4	TA	3	-1	14	ENSG00000155465	ENST00000397528.8	CGA	20	FALSE	FALSE	FALSE	FALSE	NGN	NA	NA
BE3	18.30079156	acceptor	18.30079156	NA	ACCCTACAAAGAGAACTTTG	11	0.20412074748442743	TAGGGT	CC	4	NA	NA	-1	14	ENSG00000155465	ENST00000397528.8	AGT	22	TRUE	FALSE	FALSE	FALSE	NGN	NA	NA
BE3	51	donor	13.32189974	51	TCACTTACATTGAAGAGCAG	8	0.3632007666506948	AATGTA	AC	8	TA	7	-1	14	ENSG00000155465	ENST00000397528.8	AGA	16	FALSE	FALSE	FALSE	FALSE	NGN	NA	NA
BE3	51	donor	13.32189974	51	TGCCTTACCTTGAGGGGACG	9	0.29180642069956875	AAGGTA	AC	8	TA	7	-1	14	ENSG00000155465	ENST00000397528.8	AGG	16	FALSE	FALSE	FALSE	FALSE	NGN	NA	NA
BE3	51	donor	13.32189974	51	CGGCTTACCCACGATCCTTC	10	0.20412074748442743	TGGGTA	AC	8	TA	7	-1	14	ENSG00000155465	ENST00000397528.8	GGA	16	FALSE	FALSE	FALSE	FALSE	NGN	NA	NA
BE3	12.24538259	donor	10.7651715	12.24538259	TACAAATGCAGGCAGCAGCC	3	0.6463823670340201	TTTGTA	AC	3	TA	2	-1	14	ENSG00000155465	ENST00000397528.8	AGC	21	FALSE	FALSE	FALSE	FALSE	NGN	NA	NA
BE3	12.24538259	donor	10.7651715	12.24538259	TACCACAGCAACAGCATCAC	6	0.45855294681360803	GTGGTA	AC	3	TA	2	-1	14	ENSG00000155465	ENST00000397528.8	TGG	21	FALSE	FALSE	FALSE	FALSE	NGN	NA	NA
BE3	12.24538259	donor	10.7651715	12.24538259	TACCTAGAAGCAGCCACAAT	7	0.4091998083373263	TAGGTA	AC	3	TA	2	-1	14	ENSG00000155465	ENST00000397528.8	GGA	21	FALSE	FALSE	FALSE	FALSE	NGN	NA	NA
BE3	17.08970976	donor	5.517150396	17.08970976	CACACTCACTCCTTGGTCCT	2	0.9051269765213225	GGAGTG	AC	9	CA	8	-1	14	ENSG00000155465	ENST00000397528.8	GGA	15	FALSE	FALSE	FALSE	FALSE	NGN	NA	NA
BE3	51	donor	5.517150396	51	ACGGCTTACCCACGATCCTT	10	0.20412074748442743	TGGGTA	AC	9	TA	8	-1	14	ENSG00000155465	ENST00000397528.8	CGG	15	FALSE	FALSE	FALSE	FALSE	NGN	NA	NA
BE3	4.575197889	donor	4.575197889	0.807387863	ACTCCTTGGTCCTGGATATA	2	0.9051269765213225	GGAGTG	AC	2	CA	1	-1	14	ENSG00000155465	ENST00000397528.8	AGC	22	FALSE	FALSE	FALSE	FALSE	NGN	NA	NA
BE3	7.939313984	donor	4.575197889	7.939313984	ACCCTGGCCAAGTCTAACAA	4	0.5864877815045519	AGGGTA	AC	2	TA	1	-1	14	ENSG00000155465	ENST00000397528.8	TGC	22	FALSE	FALSE	FALSE	FALSE	NGN	NA	NA
BE3	7.939313984	donor	4.575197889	7.939313984	ACCACAGCAACAGCATCACT	6	0.45855294681360803	GTGGTA	AC	2	TA	1	-1	14	ENSG00000155465	ENST00000397528.8	GGC	22	FALSE	FALSE	FALSE	FALSE	NGN	NA	NA
BE3	8.073878628	donor	2.691292876	8.073878628	GCACACTCACTCCTTGGTCC	2	0.9051269765213225	GGAGTG	AC	10	CA	9	-1	14	ENSG00000155465	ENST00000397528.8	TGG	14	FALSE	FALSE	FALSE	FALSE	NGN	NA	NA
BE3	48.98153034	donor	2.691292876	48.98153034	CCCCACTTACAAATGCAGGC	3	0.6463823670340201	TTTGTA	AC	10	TA	9	-1	14	ENSG00000155465	ENST00000397528.8	AGC	14	FALSE	FALSE	FALSE	FALSE	NGN	NA	NA
BE3	48.98153034	donor	2.691292876	48.98153034	GTTCACTTACATTGAAGAGC	8	0.3632007666506948	AATGTA	AC	10	TA	9	-1	14	ENSG00000155465	ENST00000397528.8	AGA	14	FALSE	FALSE	FALSE	FALSE	NGN	NA	NA
BE3	48.98153034	donor	2.691292876	48.98153034	GTTGCCTTACCTTGAGGGGA	9	0.29180642069956875	AAGGTA	AC	10	TA	9	-1	14	ENSG00000155465	ENST00000397528.8	CGA	14	FALSE	FALSE	FALSE	FALSE	NGN	NA	NA
ABE	51	acceptor	NA	51	TCTTTGTAGGGTCTGCCACA	9	0.12445604873803306	TAGGGT	NA	NA	TA	8	-1	14	ENSG00000155465	ENST00000554517.5	AGG	15	TRUE	FALSE	FALSE	FALSE	NGN	NA	NA
ABE	51	acceptor	NA	51	CTTTGTAGGGTCTGCCACAA	9	0.12445604873803306	TAGGGT	NA	NA	TA	7	-1	14	ENSG00000155465	ENST00000554517.5	GGT	16	TRUE	FALSE	FALSE	FALSE	NGN	NA	NA
BE3	44.13720317	donor	44.13720317	43.73350923	CTTACATTGAAGAGCAGAGA	6	0.41340295909486513	AATGTA	AC	5	TA	4	-1	14	ENSG00000155465	ENST00000554517.5	AGG	19	FALSE	FALSE	FALSE	FALSE	NGN	NA	NA
BE3	44.13720317	donor	44.13720317	43.73350923	CTTACCCACGATCCTTCGGA	8	0.12445604873803306	TGGGTA	AC	5	TA	4	-1	14	ENSG00000155465	ENST00000554517.5	GGT	19	FALSE	FALSE	FALSE	FALSE	NGN	NA	NA
BE3	43.3298153	acceptor	43.3298153	NA	AGACCCTACAAAGAGAACTT	9	0.12445604873803306	TAGGGT	CC	6	NA	NA	-1	14	ENSG00000155465	ENST00000554517.5	TGA	20	TRUE	FALSE	FALSE	FALSE	NGN	NA	NA
BE3	53.69129288	donor	38.21635884	53.69129288	TACCTACCTCTCAGGATTCT	3	0.6936466492602262	GAGGTA	AC	7	TA	6	-1	14	ENSG00000155465	ENST00000554517.5	TGA	17	FALSE	FALSE	FALSE	FALSE	NGN	NA	NA
BE3	53.69129288	donor	38.21635884	53.69129288	GCCTTACCTTGAGGGGACGA	7	0.28372497824194953	AAGGTA	AC	7	TA	6	-1	14	ENSG00000155465	ENST00000554517.5	GGT	17	FALSE	FALSE	FALSE	FALSE	NGN	NA	NA
BE3	48.98153034	donor	26.91292876	48.98153034	GCTTACCCACGATCCTTCGG	8	0.12445604873803306	TGGGTA	AC	6	TA	5	-1	14	ENSG00000155465	ENST00000554517.5	AGG	18	FALSE	FALSE	FALSE	FALSE	NGN	NA	NA
BE3	32.02638522	donor	23.01055409	32.02638522	TTACCTAGAAGCAGCCACAA	5	0.4969538729329852	TAGGTA	AC	4	TA	3	-1	14	ENSG00000155465	ENST00000554517.5	TGG	20	FALSE	FALSE	FALSE	FALSE	NGN	NA	NA
BE3	32.02638522	donor	23.01055409	32.02638522	TTACATTGAAGAGCAGAGAA	6	0.41340295909486513	AATGTA	AC	4	TA	3	-1	14	ENSG00000155465	ENST00000554517.5	GGC	20	FALSE	FALSE	FALSE	FALSE	NGN	NA	NA
BE3	32.02638522	donor	23.01055409	32.02638522	TTACCTTGAGGGGACGAGGT	7	0.28372497824194953	AAGGTA	AC	4	TA	3	-1	14	ENSG00000155465	ENST00000554517.5	CGA	20	FALSE	FALSE	FALSE	FALSE	NGN	NA	NA
BE3	18.30079156	acceptor	18.30079156	NA	ACCCTACAAAGAGAACTTTG	9	0.12445604873803306	TAGGGT	CC	4	NA	NA	-1	14	ENSG00000155465	ENST00000554517.5	AGT	22	TRUE	FALSE	FALSE	FALSE	NGN	NA	NA
BE3	51	donor	13.32189974	51	TCACTTACATTGAAGAGCAG	6	0.41340295909486513	AATGTA	AC	8	TA	7	-1	14	ENSG00000155465	ENST00000554517.5	AGA	16	FALSE	FALSE	FALSE	FALSE	NGN	NA	NA
BE3	51	donor	13.32189974	51	TGCCTTACCTTGAGGGGACG	7	0.28372497824194953	AAGGTA	AC	8	TA	7	-1	14	ENSG00000155465	ENST00000554517.5	AGG	16	FALSE	FALSE	FALSE	FALSE	NGN	NA	NA
BE3	51	donor	13.32189974	51	CGGCTTACCCACGATCCTTC	8	0.12445604873803306	TGGGTA	AC	8	TA	7	-1	14	ENSG00000155465	ENST00000554517.5	GGA	16	FALSE	FALSE	FALSE	FALSE	NGN	NA	NA
BE3	12.24538259	donor	10.7651715	12.24538259	TACCACAGCAACAGCATCAC	4	0.5865970409051349	GTGGTA	AC	3	TA	2	-1	14	ENSG00000155465	ENST00000554517.5	TGG	21	FALSE	FALSE	FALSE	FALSE	NGN	NA	NA
BE3	12.24538259	donor	10.7651715	12.24538259	TACCTAGAAGCAGCCACAAT	5	0.4969538729329852	TAGGTA	AC	3	TA	2	-1	14	ENSG00000155465	ENST00000554517.5	GGA	21	FALSE	FALSE	FALSE	FALSE	NGN	NA	NA
BE3	51	donor	5.517150396	51	ACGGCTTACCCACGATCCTT	8	0.12445604873803306	TGGGTA	AC	9	TA	8	-1	14	ENSG00000155465	ENST00000554517.5	CGG	15	FALSE	FALSE	FALSE	FALSE	NGN	NA	NA
BE3	7.939313984	donor	4.575197889	7.939313984	ACCCTGGCCAAGTCTAACAA	2	0.8189730200174065	AGGGTA	AC	2	TA	1	-1	14	ENSG00000155465	ENST00000554517.5	TGC	22	FALSE	FALSE	FALSE	FALSE	NGN	NA	NA
BE3	7.939313984	donor	4.575197889	7.939313984	ACCACAGCAACAGCATCACT	4	0.5865970409051349	GTGGTA	AC	2	TA	1	-1	14	ENSG00000155465	ENST00000554517.5	GGC	22	FALSE	FALSE	FALSE	FALSE	NGN	NA	NA
BE3	48.98153034	donor	2.691292876	48.98153034	GTTCACTTACATTGAAGAGC	6	0.41340295909486513	AATGTA	AC	10	TA	9	-1	14	ENSG00000155465	ENST00000554517.5	AGA	14	FALSE	FALSE	FALSE	FALSE	NGN	NA	NA
BE3	48.98153034	donor	2.691292876	48.98153034	GTTGCCTTACCTTGAGGGGA	7	0.28372497824194953	AAGGTA	AC	10	TA	9	-1	14	ENSG00000155465	ENST00000554517.5	CGA	14	FALSE	FALSE	FALSE	FALSE	NGN	NA	NA
ABE	51	acceptor	NA	51	TCTTTGTAGGGTCTGCCACA	5	0.16200000000000003	TAGGGT	NA	NA	TA	8	-1	14	ENSG00000155465	ENST00000556350.1	AGG	15	TRUE	FALSE	FALSE	FALSE	NGN	NA	NA
ABE	51	acceptor	NA	51	CTTTGTAGGGTCTGCCACAA	5	0.16200000000000003	TAGGGT	NA	NA	TA	7	-1	14	ENSG00000155465	ENST00000556350.1	GGT	16	TRUE	FALSE	FALSE	FALSE	NGN	NA	NA
BE3	44.13720317	donor	44.13720317	43.73350923	CTTACATTGAAGAGCAGAGA	3	0.528	AATGTA	AC	5	TA	4	-1	14	ENSG00000155465	ENST00000556350.1	AGG	19	FALSE	FALSE	FALSE	FALSE	NGN	NA	NA
BE3	44.13720317	donor	44.13720317	43.73350923	CTTACCCACGATCCTTCGGA	4	0.16200000000000003	TGGGTA	AC	5	TA	4	-1	14	ENSG00000155465	ENST00000556350.1	GGT	19	FALSE	FALSE	FALSE	FALSE	NGN	NA	NA
BE3	43.3298153	acceptor	43.3298153	NA	AGACCCTACAAAGAGAACTT	5	0.16200000000000003	TAGGGT	CC	6	NA	NA	-1	14	ENSG00000155465	ENST00000556350.1	TGA	20	TRUE	FALSE	FALSE	FALSE	NGN	NA	NA
BE3	48.98153034	donor	26.91292876	48.98153034	GCTTACCCACGATCCTTCGG	4	0.16200000000000003	TGGGTA	AC	6	TA	5	-1	14	ENSG00000155465	ENST00000556350.1	AGG	18	FALSE	FALSE	FALSE	FALSE	NGN	NA	NA
BE3	32.02638522	donor	23.01055409	32.02638522	TTACCTAGAAGCAGCCACAA	2	0.72	TAGGTA	AC	4	TA	3	-1	14	ENSG00000155465	ENST00000556350.1	TGG	20	FALSE	FALSE	FALSE	FALSE	NGN	NA	NA
BE3	32.02638522	donor	23.01055409	32.02638522	TTACATTGAAGAGCAGAGAA	3	0.528	AATGTA	AC	4	TA	3	-1	14	ENSG00000155465	ENST00000556350.1	GGC	20	FALSE	FALSE	FALSE	FALSE	NGN	NA	NA
BE3	18.30079156	acceptor	18.30079156	NA	ACCCTACAAAGAGAACTTTG	5	0.16200000000000003	TAGGGT	CC	4	NA	NA	-1	14	ENSG00000155465	ENST00000556350.1	AGT	22	TRUE	FALSE	FALSE	FALSE	NGN	NA	NA
BE3	51	donor	13.32189974	51	TCACTTACATTGAAGAGCAG	3	0.528	AATGTA	AC	8	TA	7	-1	14	ENSG00000155465	ENST00000556350.1	AGA	16	FALSE	FALSE	FALSE	FALSE	NGN	NA	NA
BE3	51	donor	13.32189974	51	CGGCTTACCCACGATCCTTC	4	0.16200000000000003	TGGGTA	AC	8	TA	7	-1	14	ENSG00000155465	ENST00000556350.1	GGA	16	FALSE	FALSE	FALSE	FALSE	NGN	NA	NA
BE3	12.24538259	donor	10.7651715	12.24538259	TACCTAGAAGCAGCCACAAT	2	0.72	TAGGTA	AC	3	TA	2	-1	14	ENSG00000155465	ENST00000556350.1	GGA	21	FALSE	FALSE	FALSE	FALSE	NGN	NA	NA
BE3	51	donor	5.517150396	51	ACGGCTTACCCACGATCCTT	4	0.16200000000000003	TGGGTA	AC	9	TA	8	-1	14	ENSG00000155465	ENST00000556350.1	CGG	15	FALSE	FALSE	FALSE	FALSE	NGN	NA	NA
BE3	48.98153034	donor	2.691292876	48.98153034	GTTCACTTACATTGAAGAGC	3	0.528	AATGTA	AC	10	TA	9	-1	14	ENSG00000155465	ENST00000556350.1	AGA	14	FALSE	FALSE	FALSE	FALSE	NGN	NA	NA
BE3	41.176781	acceptor	41.176781	NA	TGCCCTTTAAGGAAGAAAGA	3	0.7461645746164575	AAGGGC	CC	5	NA	NA	-1	14	ENSG00000155465	ENST00000554758.1	TGA	21	TRUE	FALSE	FALSE	FALSE	NGN	NA	NA
ABE	26.91292876	acceptor	NA	26.91292876	CTTAAAGGGCAATGCCAGGA	3	0.7461645746164575	AAGGGC	NA	NA	AA	6	-1	14	ENSG00000155465	ENST00000554758.1	AGC	17	TRUE	FALSE	FALSE	FALSE	NGN	NA	NA
BE3	23.01055409	donor	23.01055409	11.16886544	GCACACTCACTCCTTGGTCC	2	0.7461645746164575	AGTGTG	AC	4	CA	3	-1	14	ENSG00000155465	ENST00000554758.1	TGG	20	FALSE	FALSE	FALSE	FALSE	NGN	NA	NA
BE3	17.08970976	acceptor	17.08970976	NA	CATTGCCCTTTAAGGAAGAA	3	0.7461645746164575	AAGGGC	CC	8	NA	NA	-1	14	ENSG00000155465	ENST00000554758.1	AGA	18	TRUE	FALSE	FALSE	FALSE	NGN	NA	NA
ABE	10.7651715	acceptor	NA	10.7651715	AAAGGGCAATGCCAGGAAGC	3	0.7461645746164575	AAGGGC	NA	NA	AA	3	-1	14	ENSG00000155465	ENST00000554758.1	TGG	20	TRUE	FALSE	FALSE	FALSE	NGN	NA	NA
BE3	21.93403694	donor	10.7651715	21.93403694	CACACTCACTCCTTGGTCCT	2	0.7461645746164575	AGTGTG	AC	3	CA	2	-1	14	ENSG00000155465	ENST00000554758.1	GGA	21	FALSE	FALSE	FALSE	FALSE	NGN	NA	NA
ABE	5.517150396	acceptor	NA	5.517150396	TTCCTTAAAGGGCAATGCCA	3	0.7461645746164575	AAGGGC	NA	NA	AA	9	-1	14	ENSG00000155465	ENST00000554758.1	GGA	14	TRUE	FALSE	FALSE	FALSE	NGN	NA	NA
BE3	17.08970976	donor	5.517150396	17.08970976	GGAACGCACACTCACTCCTT	2	0.7461645746164575	AGTGTG	AC	9	CA	8	-1	14	ENSG00000155465	ENST00000554758.1	GGT	15	FALSE	FALSE	FALSE	FALSE	NGN	NA	NA
ABE	4.575197889	acceptor	NA	4.575197889	AAGGGCAATGCCAGGAAGCT	3	0.7461645746164575	AAGGGC	NA	NA	AA	2	-1	14	ENSG00000155465	ENST00000554758.1	GGT	21	TRUE	FALSE	FALSE	FALSE	NGN	NA	NA
ABE	2.691292876	acceptor	NA	2.691292876	CTTCCTTAAAGGGCAATGCC	3	0.7461645746164575	AAGGGC	NA	NA	AA	10	-1	14	ENSG00000155465	ENST00000554758.1	AGG	13	TRUE	FALSE	FALSE	FALSE	NGN	NA	NA
BE3	8.073878628	donor	2.691292876	8.073878628	TGGAACGCACACTCACTCCT	2	0.7461645746164575	AGTGTG	AC	10	CA	9	-1	14	ENSG00000155465	ENST00000554758.1	TGG	14	FALSE	FALSE	FALSE	FALSE	NGN	NA	NA
BE3	0.807387863	acceptor	0.807387863	NA	CCTTTAAGGAAGAAAGATGA	3	0.7461645746164575	AAGGGC	CC	1	NA	NA	-1	14	ENSG00000155465	ENST00000554758.1	TGC	24	TRUE	FALSE	FALSE	FALSE	NGN	NA	NA
BE3	41.176781	acceptor	41.176781	NA	TGCCCTTTAAGGAAGAAAGA	5	0.5522565320665083	AAGGGC	CC	5	NA	NA	-1	14	ENSG00000155465	ENST00000488800.5	TGA	21	TRUE	FALSE	FALSE	FALSE	NGN	NA	NA
BE3	53.69129288	donor	38.21635884	53.69129288	AGCTTACGGAATTTCCCAGC	2	0.7648456057007126	TCCGTA	AC	7	TA	6	-1	14	ENSG00000155465	ENST00000488800.5	CGC	17	FALSE	FALSE	FALSE	FALSE	NGN	NA	NA
ABE	26.91292876	acceptor	NA	26.91292876	CTTAAAGGGCAATGCCAGGA	5	0.5522565320665083	AAGGGC	NA	NA	AA	6	-1	14	ENSG00000155465	ENST00000488800.5	AGC	17	TRUE	FALSE	FALSE	FALSE	NGN	NA	NA
BE3	48.98153034	donor	26.91292876	48.98153034	GGATACCGGAGTCCCCGGAG	3	0.7078384798099763	CCGGTA	AC	6	TA	5	-1	14	ENSG00000155465	ENST00000488800.5	CGT	18	FALSE	FALSE	FALSE	FALSE	NGN	NA	NA
BE3	17.08970976	acceptor	17.08970976	NA	CATTGCCCTTTAAGGAAGAA	5	0.5522565320665083	AAGGGC	CC	8	NA	NA	-1	14	ENSG00000155465	ENST00000488800.5	AGA	18	TRUE	FALSE	FALSE	FALSE	NGN	NA	NA
BE3	51	donor	13.32189974	51	CAGGATACCGGAGTCCCCGG	3	0.7078384798099763	CCGGTA	AC	8	TA	7	-1	14	ENSG00000155465	ENST00000488800.5	AGC	16	FALSE	FALSE	FALSE	FALSE	NGN	NA	NA
ABE	10.7651715	acceptor	NA	10.7651715	AAAGGGCAATGCCAGGAAGC	5	0.5522565320665083	AAGGGC	NA	NA	AA	3	-1	14	ENSG00000155465	ENST00000488800.5	TGG	20	TRUE	FALSE	FALSE	FALSE	NGN	NA	NA
BE3	12.24538259	donor	10.7651715	12.24538259	TACGGAATTTCCCAGCCGCC	2	0.7648456057007126	TCCGTA	AC	3	TA	2	-1	14	ENSG00000155465	ENST00000488800.5	AGG	21	FALSE	FALSE	FALSE	FALSE	NGN	NA	NA
ABE	5.517150396	acceptor	NA	5.517150396	TTCCTTAAAGGGCAATGCCA	5	0.5522565320665083	AAGGGC	NA	NA	AA	9	-1	14	ENSG00000155465	ENST00000488800.5	GGA	14	TRUE	FALSE	FALSE	FALSE	NGN	NA	NA
BE3	17.08970976	donor	5.517150396	17.08970976	CACACTCACTCCTTGGTCCT	4	0.5522565320665083	GGAGTG	AC	9	CA	8	-1	14	ENSG00000155465	ENST00000488800.5	GGA	15	FALSE	FALSE	FALSE	FALSE	NGN	NA	NA
ABE	4.575197889	acceptor	NA	4.575197889	AAGGGCAATGCCAGGAAGCT	5	0.5522565320665083	AAGGGC	NA	NA	AA	2	-1	14	ENSG00000155465	ENST00000488800.5	GGT	21	TRUE	FALSE	FALSE	FALSE	NGN	NA	NA
BE3	7.939313984	donor	4.575197889	7.939313984	ACGGAATTTCCCAGCCGCCA	2	0.7648456057007126	TCCGTA	AC	2	TA	1	-1	14	ENSG00000155465	ENST00000488800.5	GGC	22	FALSE	FALSE	FALSE	FALSE	NGN	NA	NA
BE3	4.575197889	donor	4.575197889	0.807387863	ACTCCTTGGTCCTGGATATA	4	0.5522565320665083	GGAGTG	AC	2	CA	1	-1	14	ENSG00000155465	ENST00000488800.5	AGC	22	FALSE	FALSE	FALSE	FALSE	NGN	NA	NA
ABE	2.691292876	acceptor	NA	2.691292876	CTTCCTTAAAGGGCAATGCC	5	0.5522565320665083	AAGGGC	NA	NA	AA	10	-1	14	ENSG00000155465	ENST00000488800.5	AGG	13	TRUE	FALSE	FALSE	FALSE	NGN	NA	NA
BE3	48.98153034	donor	2.691292876	48.98153034	CAGAGCTTACGGAATTTCCC	2	0.7648456057007126	TCCGTA	AC	10	TA	9	-1	14	ENSG00000155465	ENST00000488800.5	AGC	14	FALSE	FALSE	FALSE	FALSE	NGN	NA	NA
BE3	48.98153034	donor	2.691292876	48.98153034	CCCAGGATACCGGAGTCCCC	3	0.7078384798099763	CCGGTA	AC	10	TA	9	-1	14	ENSG00000155465	ENST00000488800.5	GGA	14	FALSE	FALSE	FALSE	FALSE	NGN	NA	NA
BE3	8.073878628	donor	2.691292876	8.073878628	GCACACTCACTCCTTGGTCC	4	0.5522565320665083	GGAGTG	AC	10	CA	9	-1	14	ENSG00000155465	ENST00000488800.5	TGG	14	FALSE	FALSE	FALSE	FALSE	NGN	NA	NA
BE3	0.807387863	acceptor	0.807387863	NA	CCTTTAAGGAAGAAAGATGA	5	0.5522565320665083	AAGGGC	CC	1	NA	NA	-1	14	ENSG00000155465	ENST00000488800.5	TGC	24	TRUE	FALSE	FALSE	FALSE	NGN	NA	NA
BE3	41.176781	acceptor	41.176781	NA	TGCCCTTTAAGGAAGAAAGA	2	0.7891682785299807	AAGGGC	CC	5	NA	NA	-1	14	ENSG00000155465	ENST00000555251.1	TGA	21	TRUE	FALSE	FALSE	FALSE	NGN	NA	NA
ABE	26.91292876	acceptor	NA	26.91292876	CTTAAAGGGCAATGCCAGGA	2	0.7891682785299807	AAGGGC	NA	NA	AA	6	-1	14	ENSG00000155465	ENST00000555251.1	AGC	17	TRUE	FALSE	FALSE	FALSE	NGN	NA	NA
BE3	17.08970976	acceptor	17.08970976	NA	CATTGCCCTTTAAGGAAGAA	2	0.7891682785299807	AAGGGC	CC	8	NA	NA	-1	14	ENSG00000155465	ENST00000555251.1	AGA	18	TRUE	FALSE	FALSE	FALSE	NGN	NA	NA
ABE	10.7651715	acceptor	NA	10.7651715	AAAGGGCAATGCCAGGAAGC	2	0.7891682785299807	AAGGGC	NA	NA	AA	3	-1	14	ENSG00000155465	ENST00000555251.1	TGG	20	TRUE	FALSE	FALSE	FALSE	NGN	NA	NA
ABE	5.517150396	acceptor	NA	5.517150396	TTCCTTAAAGGGCAATGCCA	2	0.7891682785299807	AAGGGC	NA	NA	AA	9	-1	14	ENSG00000155465	ENST00000555251.1	GGA	14	TRUE	FALSE	FALSE	FALSE	NGN	NA	NA
ABE	4.575197889	acceptor	NA	4.575197889	AAGGGCAATGCCAGGAAGCT	2	0.7891682785299807	AAGGGC	NA	NA	AA	2	-1	14	ENSG00000155465	ENST00000555251.1	GGT	21	TRUE	FALSE	FALSE	FALSE	NGN	NA	NA
ABE	2.691292876	acceptor	NA	2.691292876	CTTCCTTAAAGGGCAATGCC	2	0.7891682785299807	AAGGGC	NA	NA	AA	10	-1	14	ENSG00000155465	ENST00000555251.1	AGG	13	TRUE	FALSE	FALSE	FALSE	NGN	NA	NA
BE3	0.807387863	acceptor	0.807387863	NA	CCTTTAAGGAAGAAAGATGA	2	0.7891682785299807	AAGGGC	CC	1	NA	NA	-1	14	ENSG00000155465	ENST00000555251.1	TGC	24	TRUE	FALSE	FALSE	FALSE	NGN	NA	NA
BE3	41.176781	acceptor	41.176781	NA	TGCCCTTTAAGGAAGAAAGA	3	0.6908127208480566	AAGGGC	CC	5	NA	NA	-1	14	ENSG00000155465	ENST00000557629.5	TGA	21	TRUE	FALSE	FALSE	FALSE	NGN	NA	NA
ABE	26.91292876	acceptor	NA	26.91292876	CTTAAAGGGCAATGCCAGGA	3	0.6908127208480566	AAGGGC	NA	NA	AA	6	-1	14	ENSG00000155465	ENST00000557629.5	AGC	17	TRUE	FALSE	FALSE	FALSE	NGN	NA	NA
BE3	17.08970976	acceptor	17.08970976	NA	CATTGCCCTTTAAGGAAGAA	3	0.6908127208480566	AAGGGC	CC	8	NA	NA	-1	14	ENSG00000155465	ENST00000557629.5	AGA	18	TRUE	FALSE	FALSE	FALSE	NGN	NA	NA
ABE	10.7651715	acceptor	NA	10.7651715	AAAGGGCAATGCCAGGAAGC	3	0.6908127208480566	AAGGGC	NA	NA	AA	3	-1	14	ENSG00000155465	ENST00000557629.5	TGG	20	TRUE	FALSE	FALSE	FALSE	NGN	NA	NA
ABE	5.517150396	acceptor	NA	5.517150396	TTCCTTAAAGGGCAATGCCA	3	0.6908127208480566	AAGGGC	NA	NA	AA	9	-1	14	ENSG00000155465	ENST00000557629.5	GGA	14	TRUE	FALSE	FALSE	FALSE	NGN	NA	NA
BE3	17.08970976	donor	5.517150396	17.08970976	CACACTCACTCCTTGGTCCT	2	0.6908127208480566	GGAGTG	AC	9	CA	8	-1	14	ENSG00000155465	ENST00000557629.5	GGA	15	FALSE	FALSE	FALSE	FALSE	NGN	NA	NA
ABE	4.575197889	acceptor	NA	4.575197889	AAGGGCAATGCCAGGAAGCT	3	0.6908127208480566	AAGGGC	NA	NA	AA	2	-1	14	ENSG00000155465	ENST00000557629.5	GGT	21	TRUE	FALSE	FALSE	FALSE	NGN	NA	NA
BE3	4.575197889	donor	4.575197889	0.807387863	ACTCCTTGGTCCTGGATATA	2	0.6908127208480566	GGAGTG	AC	2	CA	1	-1	14	ENSG00000155465	ENST00000557629.5	AGC	22	FALSE	FALSE	FALSE	FALSE	NGN	NA	NA
ABE	2.691292876	acceptor	NA	2.691292876	CTTCCTTAAAGGGCAATGCC	3	0.6908127208480566	AAGGGC	NA	NA	AA	10	-1	14	ENSG00000155465	ENST00000557629.5	AGG	13	TRUE	FALSE	FALSE	FALSE	NGN	NA	NA
BE3	8.073878628	donor	2.691292876	8.073878628	GCACACTCACTCCTTGGTCC	2	0.6908127208480566	GGAGTG	AC	10	CA	9	-1	14	ENSG00000155465	ENST00000557629.5	TGG	14	FALSE	FALSE	FALSE	FALSE	NGN	NA	NA
BE3	0.807387863	acceptor	0.807387863	NA	CCTTTAAGGAAGAAAGATGA	3	0.6908127208480566	AAGGGC	CC	1	NA	NA	-1	14	ENSG00000155465	ENST00000557629.5	TGC	24	TRUE	FALSE	FALSE	FALSE	NGN	NA	NA
BE3	41.176781	acceptor	41.176781	NA	TGCCCTTTAAGGAAGAAAGA	2	0.6481481481481481	AAGGGC	CC	5	NA	NA	-1	14	ENSG00000155465	ENST00000555911.1	TGA	21	TRUE	FALSE	FALSE	FALSE	NGN	NA	NA
ABE	26.91292876	acceptor	NA	26.91292876	CTTAAAGGGCAATGCCAGGA	2	0.6481481481481481	AAGGGC	NA	NA	AA	6	-1	14	ENSG00000155465	ENST00000555911.1	AGC	17	TRUE	FALSE	FALSE	FALSE	NGN	NA	NA
BE3	17.08970976	acceptor	17.08970976	NA	CATTGCCCTTTAAGGAAGAA	2	0.6481481481481481	AAGGGC	CC	8	NA	NA	-1	14	ENSG00000155465	ENST00000555911.1	AGA	18	TRUE	FALSE	FALSE	FALSE	NGN	NA	NA
ABE	10.7651715	acceptor	NA	10.7651715	AAAGGGCAATGCCAGGAAGC	2	0.6481481481481481	AAGGGC	NA	NA	AA	3	-1	14	ENSG00000155465	ENST00000555911.1	TGG	20	TRUE	FALSE	FALSE	FALSE	NGN	NA	NA
ABE	5.517150396	acceptor	NA	5.517150396	TTCCTTAAAGGGCAATGCCA	2	0.6481481481481481	AAGGGC	NA	NA	AA	9	-1	14	ENSG00000155465	ENST00000555911.1	GGA	14	TRUE	FALSE	FALSE	FALSE	NGN	NA	NA
ABE	4.575197889	acceptor	NA	4.575197889	AAGGGCAATGCCAGGAAGCT	2	0.6481481481481481	AAGGGC	NA	NA	AA	2	-1	14	ENSG00000155465	ENST00000555911.1	GGT	21	TRUE	FALSE	FALSE	FALSE	NGN	NA	NA
ABE	2.691292876	acceptor	NA	2.691292876	CTTCCTTAAAGGGCAATGCC	2	0.6481481481481481	AAGGGC	NA	NA	AA	10	-1	14	ENSG00000155465	ENST00000555911.1	AGG	13	TRUE	FALSE	FALSE	FALSE	NGN	NA	NA
BE3	0.807387863	acceptor	0.807387863	NA	CCTTTAAGGAAGAAAGATGA	2	0.6481481481481481	AAGGGC	CC	1	NA	NA	-1	14	ENSG00000155465	ENST00000555911.1	TGC	24	TRUE	FALSE	FALSE	FALSE	NGN	NA	NA
BE3	41.176781	acceptor	41.176781	NA	TGCCCTTTAAGGAAGAAAGA	3	0.6344463971880492	AAGGGC	CC	5	NA	NA	-1	14	ENSG00000155465	ENST00000557129.5	TGA	21	TRUE	FALSE	FALSE	FALSE	NGN	NA	NA
ABE	26.91292876	acceptor	NA	26.91292876	CTTAAAGGGCAATGCCAGGA	3	0.6344463971880492	AAGGGC	NA	NA	AA	6	-1	14	ENSG00000155465	ENST00000557129.5	AGC	17	TRUE	FALSE	FALSE	FALSE	NGN	NA	NA
BE3	17.08970976	acceptor	17.08970976	NA	CATTGCCCTTTAAGGAAGAA	3	0.6344463971880492	AAGGGC	CC	8	NA	NA	-1	14	ENSG00000155465	ENST00000557129.5	AGA	18	TRUE	FALSE	FALSE	FALSE	NGN	NA	NA
ABE	10.7651715	acceptor	NA	10.7651715	AAAGGGCAATGCCAGGAAGC	3	0.6344463971880492	AAGGGC	NA	NA	AA	3	-1	14	ENSG00000155465	ENST00000557129.5	TGG	20	TRUE	FALSE	FALSE	FALSE	NGN	NA	NA
ABE	5.517150396	acceptor	NA	5.517150396	TTCCTTAAAGGGCAATGCCA	3	0.6344463971880492	AAGGGC	NA	NA	AA	9	-1	14	ENSG00000155465	ENST00000557129.5	GGA	14	TRUE	FALSE	FALSE	FALSE	NGN	NA	NA
BE3	17.08970976	donor	5.517150396	17.08970976	CACACTCACTCCTTGGTCCT	2	0.6344463971880492	GGAGTG	AC	9	CA	8	-1	14	ENSG00000155465	ENST00000557129.5	GGA	15	FALSE	FALSE	FALSE	FALSE	NGN	NA	NA
ABE	4.575197889	acceptor	NA	4.575197889	AAGGGCAATGCCAGGAAGCT	3	0.6344463971880492	AAGGGC	NA	NA	AA	2	-1	14	ENSG00000155465	ENST00000557129.5	GGT	21	TRUE	FALSE	FALSE	FALSE	NGN	NA	NA
