## Additional file 2 for "CRISPR-Cas9 cytidine and adenosine base editing of splice-sites mediates highly-efficient disruption of proteins in primary cells": protein_guides_1-95563_2018.09.06.tsv (part 233 of 370)

be	efficiency	splice_site	be_efficiency	abe_efficiency	guide	exon	position_score	full_motif	be_dinucleotide	be_position	abe_dinucleotide	abe_position	strand	chromosome_name	gene_id	id	pam	guide_position	last_exon	one_exon	upstream_utr_guide	downstream_utr_guide	pam_class	sa_seq_coord	sd_seq_coord
BE3	4.575197889	donor	4.575197889	0.807387863	ACTCCTTGGTCCTGGATATA	2	0.6344463971880492	GGAGTG	AC	2	CA	1	-1	14	ENSG00000155465	ENST00000557129.5	AGC	22	FALSE	FALSE	FALSE	FALSE	NGN	NA	NA
ABE	2.691292876	acceptor	NA	2.691292876	CTTCCTTAAAGGGCAATGCC	3	0.6344463971880492	AAGGGC	NA	NA	AA	10	-1	14	ENSG00000155465	ENST00000557129.5	AGG	13	TRUE	FALSE	FALSE	FALSE	NGN	NA	NA
BE3	8.073878628	donor	2.691292876	8.073878628	GCACACTCACTCCTTGGTCC	2	0.6344463971880492	GGAGTG	AC	10	CA	9	-1	14	ENSG00000155465	ENST00000557129.5	TGG	14	FALSE	FALSE	FALSE	FALSE	NGN	NA	NA
BE3	0.807387863	acceptor	0.807387863	NA	CCTTTAAGGAAGAAAGATGA	3	0.6344463971880492	AAGGGC	CC	1	NA	NA	-1	14	ENSG00000155465	ENST00000557129.5	TGC	24	TRUE	FALSE	FALSE	FALSE	NGN	NA	NA
BE3	41.176781	acceptor	41.176781	NA	TGCCCTTTAAGGAAGAAAGA	4	0.2347354138398915	AAGGGC	CC	5	NA	NA	-1	14	ENSG00000155465	ENST00000554741.5	TGA	21	TRUE	FALSE	FALSE	FALSE	NGN	NA	NA
ABE	26.91292876	acceptor	NA	26.91292876	CTTAAAGGGCAATGCCAGGA	4	0.2347354138398915	AAGGGC	NA	NA	AA	6	-1	14	ENSG00000155465	ENST00000554741.5	AGC	17	TRUE	FALSE	FALSE	FALSE	NGN	NA	NA
BE3	48.98153034	donor	26.91292876	48.98153034	AAATACCTGAATTATTCCAA	2	0.412483039348711	CAGGTA	AC	6	TA	5	-1	14	ENSG00000155465	ENST00000554741.5	AGA	18	FALSE	FALSE	FALSE	FALSE	NGN	NA	NA
BE3	17.08970976	acceptor	17.08970976	NA	CATTGCCCTTTAAGGAAGAA	4	0.2347354138398915	AAGGGC	CC	8	NA	NA	-1	14	ENSG00000155465	ENST00000554741.5	AGA	18	TRUE	FALSE	FALSE	FALSE	NGN	NA	NA
ABE	10.7651715	acceptor	NA	10.7651715	AAAGGGCAATGCCAGGAAGC	4	0.2347354138398915	AAGGGC	NA	NA	AA	3	-1	14	ENSG00000155465	ENST00000554741.5	TGG	20	TRUE	FALSE	FALSE	FALSE	NGN	NA	NA
ABE	5.517150396	acceptor	NA	5.517150396	TTCCTTAAAGGGCAATGCCA	4	0.2347354138398915	AAGGGC	NA	NA	AA	9	-1	14	ENSG00000155465	ENST00000554741.5	GGA	14	TRUE	FALSE	FALSE	FALSE	NGN	NA	NA
BE3	17.08970976	donor	5.517150396	17.08970976	CACACTCACTCCTTGGTCCT	3	0.2347354138398915	GGAGTG	AC	9	CA	8	-1	14	ENSG00000155465	ENST00000554741.5	GGA	15	FALSE	FALSE	FALSE	FALSE	NGN	NA	NA
ABE	4.575197889	acceptor	NA	4.575197889	AAGGGCAATGCCAGGAAGCT	4	0.2347354138398915	AAGGGC	NA	NA	AA	2	-1	14	ENSG00000155465	ENST00000554741.5	GGT	21	TRUE	FALSE	FALSE	FALSE	NGN	NA	NA
BE3	4.575197889	donor	4.575197889	0.807387863	ACTCCTTGGTCCTGGATATA	3	0.2347354138398915	GGAGTG	AC	2	CA	1	-1	14	ENSG00000155465	ENST00000554741.5	AGC	22	FALSE	FALSE	FALSE	FALSE	NGN	NA	NA
ABE	2.691292876	acceptor	NA	2.691292876	CTTCCTTAAAGGGCAATGCC	4	0.2347354138398915	AAGGGC	NA	NA	AA	10	-1	14	ENSG00000155465	ENST00000554741.5	AGG	13	TRUE	FALSE	FALSE	FALSE	NGN	NA	NA
BE3	8.073878628	donor	2.691292876	8.073878628	GCACACTCACTCCTTGGTCC	3	0.2347354138398915	GGAGTG	AC	10	CA	9	-1	14	ENSG00000155465	ENST00000554741.5	TGG	14	FALSE	FALSE	FALSE	FALSE	NGN	NA	NA
BE3	0.807387863	acceptor	0.807387863	NA	CCTTTAAGGAAGAAAGATGA	4	0.2347354138398915	AAGGGC	CC	1	NA	NA	-1	14	ENSG00000155465	ENST00000554741.5	TGC	24	TRUE	FALSE	FALSE	FALSE	NGN	NA	NA
BE3	41.176781	acceptor	41.176781	NA	TGCCCTTTAAGGAAGAAAGA	3	0.2790697674418605	AAGGGC	CC	5	NA	NA	-1	14	ENSG00000155465	ENST00000555959.1	TGA	21	TRUE	FALSE	FALSE	FALSE	NGN	NA	NA
ABE	26.91292876	acceptor	NA	26.91292876	CTTAAAGGGCAATGCCAGGA	3	0.2790697674418605	AAGGGC	NA	NA	AA	6	-1	14	ENSG00000155465	ENST00000555959.1	AGC	17	TRUE	FALSE	FALSE	FALSE	NGN	NA	NA
BE3	17.08970976	acceptor	17.08970976	NA	CATTGCCCTTTAAGGAAGAA	3	0.2790697674418605	AAGGGC	CC	8	NA	NA	-1	14	ENSG00000155465	ENST00000555959.1	AGA	18	TRUE	FALSE	FALSE	FALSE	NGN	NA	NA
ABE	10.7651715	acceptor	NA	10.7651715	AAAGGGCAATGCCAGGAAGC	3	0.2790697674418605	AAGGGC	NA	NA	AA	3	-1	14	ENSG00000155465	ENST00000555959.1	TGG	20	TRUE	FALSE	FALSE	FALSE	NGN	NA	NA
BE3	10.7651715	donor	10.7651715	0.134564644	GACCCTACCAGCAGCTAATC	2	0.2790697674418605	AGGGTC	AC	3	GA	2	-1	14	ENSG00000155465	ENST00000555959.1	TGT	21	FALSE	FALSE	FALSE	FALSE	NGN	NA	NA
ABE	5.517150396	acceptor	NA	5.517150396	TTCCTTAAAGGGCAATGCCA	3	0.2790697674418605	AAGGGC	NA	NA	AA	9	-1	14	ENSG00000155465	ENST00000555959.1	GGA	14	TRUE	FALSE	FALSE	FALSE	NGN	NA	NA
ABE	4.575197889	acceptor	NA	4.575197889	AAGGGCAATGCCAGGAAGCT	3	0.2790697674418605	AAGGGC	NA	NA	AA	2	-1	14	ENSG00000155465	ENST00000555959.1	GGT	21	TRUE	FALSE	FALSE	FALSE	NGN	NA	NA
ABE	2.691292876	acceptor	NA	2.691292876	CTTCCTTAAAGGGCAATGCC	3	0.2790697674418605	AAGGGC	NA	NA	AA	10	-1	14	ENSG00000155465	ENST00000555959.1	AGG	13	TRUE	FALSE	FALSE	FALSE	NGN	NA	NA
BE3	0.807387863	acceptor	0.807387863	NA	CCTTTAAGGAAGAAAGATGA	3	0.2790697674418605	AAGGGC	CC	1	NA	NA	-1	14	ENSG00000155465	ENST00000555959.1	TGC	24	TRUE	FALSE	FALSE	FALSE	NGN	NA	NA
BE3	48.98153034	acceptor	48.98153034	NA	ACTCGTCTCTGAAACAGACA	5	0.7771787960467206	CAGAGA	TC	9	NA	NA	1	14	ENSG00000172590	ENST00000355151.9	GGA	17	TRUE	FALSE	FALSE	FALSE	NGN	NA	NA
ABE	43.3298153	acceptor	NA	43.3298153	GTTTCAGAGACGAGTTGTAC	5	0.7771787960467206	CAGAGA	NA	NA	CA	6	1	14	ENSG00000172590	ENST00000355151.9	TGC	17	TRUE	FALSE	FALSE	FALSE	NGN	NA	NA
BE3	43.3298153	donor	38.21635884	43.3298153	GACTCACTGTAGTCGCCACT	2	0.894878706199461	ACAGTG	AC	7	CA	6	1	14	ENSG00000172590	ENST00000355151.9	GGC	17	FALSE	FALSE	FALSE	FALSE	NGN	NA	NA
BE3	32.02638522	acceptor	32.02638522	NA	AACTCGTCTCTGAAACAGAC	5	0.7771787960467206	CAGAGA	TC	10	NA	NA	1	14	ENSG00000172590	ENST00000355151.9	AGG	16	TRUE	FALSE	FALSE	FALSE	NGN	NA	NA
BE3	23.01055409	donor	23.01055409	11.16886544	TCACTGTAGTCGCCACTGGC	2	0.894878706199461	ACAGTG	AC	4	CA	3	1	14	ENSG00000172590	ENST00000355151.9	CGC	20	FALSE	FALSE	FALSE	FALSE	NGN	NA	NA
BE3	32.02638522	donor	23.01055409	32.02638522	TTACCCGCATATGACCAGTC	3	0.834681042228212	CGGGTA	AC	4	TA	3	1	14	ENSG00000172590	ENST00000355151.9	TGG	20	FALSE	FALSE	FALSE	FALSE	NGN	NA	NA
BE3	45.21372032	donor	13.32189974	45.21372032	GGACTCACTGTAGTCGCCAC	2	0.894878706199461	ACAGTG	AC	8	CA	7	1	14	ENSG00000172590	ENST00000355151.9	TGG	16	FALSE	FALSE	FALSE	FALSE	NGN	NA	NA
BE3	51	donor	13.32189974	51	GCGCTTACCCGCATATGACC	3	0.834681042228212	CGGGTA	AC	8	TA	7	1	14	ENSG00000172590	ENST00000355151.9	AGT	16	FALSE	FALSE	FALSE	FALSE	NGN	NA	NA
ABE	11.16886544	acceptor	NA	11.16886544	TCAGAGACGAGTTGTACTGC	5	0.7771787960467206	CAGAGA	NA	NA	CA	3	1	14	ENSG00000172590	ENST00000355151.9	TGT	20	TRUE	FALSE	FALSE	FALSE	NGN	NA	NA
BE3	12.24538259	donor	10.7651715	12.24538259	TACCCGCATATGACCAGTCT	3	0.834681042228212	CGGGTA	AC	3	TA	2	1	14	ENSG00000172590	ENST00000355151.9	GGG	21	FALSE	FALSE	FALSE	FALSE	NGN	NA	NA
BE3	7.939313984	acceptor	7.939313984	NA	TCTGAAACAGACAGGAAAAC	5	0.7771787960467206	CAGAGA	TC	1	NA	NA	1	14	ENSG00000172590	ENST00000355151.9	AGT	24	TRUE	FALSE	FALSE	FALSE	NGN	NA	NA
BE3	7.939313984	donor	4.575197889	7.939313984	ACCCGCATATGACCAGTCTG	3	0.834681042228212	CGGGTA	AC	2	TA	1	1	14	ENSG00000172590	ENST00000355151.9	GGA	22	FALSE	FALSE	FALSE	FALSE	NGN	NA	NA
BE3	4.575197889	donor	4.575197889	0.807387863	ACTGCAAACGTCTCCCTTTC	4	0.7771787960467206	GCAGTG	AC	2	CA	1	1	14	ENSG00000172590	ENST00000355151.9	AGC	22	FALSE	FALSE	FALSE	FALSE	NGN	NA	NA
ABE	1.07651715	acceptor	NA	1.07651715	TGTCTGTTTCAGAGACGAGT	5	0.7771787960467206	CAGAGA	NA	NA	CA	11	1	14	ENSG00000172590	ENST00000355151.9	TGT	12	TRUE	FALSE	FALSE	FALSE	NGN	NA	NA
BE3	48.98153034	acceptor	48.98153034	NA	ACTCGTCTCTGAAACAGACA	5	0.7820976491862568	CAGAGA	TC	9	NA	NA	1	14	ENSG00000172590	ENST00000397496.7	GGA	17	TRUE	FALSE	FALSE	FALSE	NGN	NA	NA
ABE	43.3298153	acceptor	NA	43.3298153	GTTTCAGAGACGAGTTGTAC	5	0.7820976491862568	CAGAGA	NA	NA	CA	6	1	14	ENSG00000172590	ENST00000397496.7	TGC	17	TRUE	FALSE	FALSE	FALSE	NGN	NA	NA
BE3	43.3298153	donor	38.21635884	43.3298153	GACTCACTGTAGTCGCCACT	2	0.9005424954792043	ACAGTG	AC	7	CA	6	1	14	ENSG00000172590	ENST00000397496.7	GGC	17	FALSE	FALSE	FALSE	FALSE	NGN	NA	NA
BE3	32.02638522	acceptor	32.02638522	NA	AACTCGTCTCTGAAACAGAC	5	0.7820976491862568	CAGAGA	TC	10	NA	NA	1	14	ENSG00000172590	ENST00000397496.7	AGG	16	TRUE	FALSE	FALSE	FALSE	NGN	NA	NA
BE3	23.01055409	donor	23.01055409	11.16886544	TCACTGTAGTCGCCACTGGC	2	0.9005424954792043	ACAGTG	AC	4	CA	3	1	14	ENSG00000172590	ENST00000397496.7	CGC	20	FALSE	FALSE	FALSE	FALSE	NGN	NA	NA
BE3	32.02638522	donor	23.01055409	32.02638522	TTACCCGCATATGACCAGTC	3	0.8399638336347197	CGGGTA	AC	4	TA	3	1	14	ENSG00000172590	ENST00000397496.7	TGG	20	FALSE	FALSE	FALSE	FALSE	NGN	NA	NA
BE3	45.21372032	donor	13.32189974	45.21372032	GGACTCACTGTAGTCGCCAC	2	0.9005424954792043	ACAGTG	AC	8	CA	7	1	14	ENSG00000172590	ENST00000397496.7	TGG	16	FALSE	FALSE	FALSE	FALSE	NGN	NA	NA
BE3	51	donor	13.32189974	51	GCGCTTACCCGCATATGACC	3	0.8399638336347197	CGGGTA	AC	8	TA	7	1	14	ENSG00000172590	ENST00000397496.7	AGT	16	FALSE	FALSE	FALSE	FALSE	NGN	NA	NA
ABE	11.16886544	acceptor	NA	11.16886544	TCAGAGACGAGTTGTACTGC	5	0.7820976491862568	CAGAGA	NA	NA	CA	3	1	14	ENSG00000172590	ENST00000397496.7	TGT	20	TRUE	FALSE	FALSE	FALSE	NGN	NA	NA
BE3	12.24538259	donor	10.7651715	12.24538259	TACCCGCATATGACCAGTCT	3	0.8399638336347197	CGGGTA	AC	3	TA	2	1	14	ENSG00000172590	ENST00000397496.7	GGG	21	FALSE	FALSE	FALSE	FALSE	NGN	NA	NA
BE3	7.939313984	acceptor	7.939313984	NA	TCTGAAACAGACAGGAAAAC	5	0.7820976491862568	CAGAGA	TC	1	NA	NA	1	14	ENSG00000172590	ENST00000397496.7	AGT	24	TRUE	FALSE	FALSE	FALSE	NGN	NA	NA
BE3	7.939313984	donor	4.575197889	7.939313984	ACCCGCATATGACCAGTCTG	3	0.8399638336347197	CGGGTA	AC	2	TA	1	1	14	ENSG00000172590	ENST00000397496.7	GGA	22	FALSE	FALSE	FALSE	FALSE	NGN	NA	NA
BE3	4.575197889	donor	4.575197889	0.807387863	ACTGCAAACGTCTCCCTTTC	4	0.7820976491862568	GCAGTG	AC	2	CA	1	1	14	ENSG00000172590	ENST00000397496.7	AGC	22	FALSE	FALSE	FALSE	FALSE	NGN	NA	NA
ABE	1.07651715	acceptor	NA	1.07651715	TGTCTGTTTCAGAGACGAGT	5	0.7820976491862568	CAGAGA	NA	NA	CA	11	1	14	ENSG00000172590	ENST00000397496.7	TGT	12	TRUE	FALSE	FALSE	FALSE	NGN	NA	NA
BE3	48.98153034	acceptor	48.98153034	NA	ACTCGTCTCTGAAACAGACA	4	0.611672278338945	CAGAGA	TC	9	NA	NA	1	14	ENSG00000172590	ENST00000555345.5	GGA	17	TRUE	FALSE	FALSE	FALSE	NGN	NA	NA
ABE	43.3298153	acceptor	NA	43.3298153	GTTTCAGAGACGAGTTGTAC	4	0.611672278338945	CAGAGA	NA	NA	CA	6	1	14	ENSG00000172590	ENST00000555345.5	TGC	17	TRUE	FALSE	FALSE	FALSE	NGN	NA	NA
BE3	32.02638522	acceptor	32.02638522	NA	AACTCGTCTCTGAAACAGAC	4	0.611672278338945	CAGAGA	TC	10	NA	NA	1	14	ENSG00000172590	ENST00000555345.5	AGG	16	TRUE	FALSE	FALSE	FALSE	NGN	NA	NA
BE3	32.02638522	donor	23.01055409	32.02638522	TTACCCGCATATGACCAGTC	2	0.6835016835016835	CGGGTA	AC	4	TA	3	1	14	ENSG00000172590	ENST00000555345.5	TGG	20	FALSE	FALSE	FALSE	FALSE	NGN	NA	NA
BE3	51	donor	13.32189974	51	GCGCTTACCCGCATATGACC	2	0.6835016835016835	CGGGTA	AC	8	TA	7	1	14	ENSG00000172590	ENST00000555345.5	AGT	16	FALSE	FALSE	FALSE	FALSE	NGN	NA	NA
ABE	11.16886544	acceptor	NA	11.16886544	TCAGAGACGAGTTGTACTGC	4	0.611672278338945	CAGAGA	NA	NA	CA	3	1	14	ENSG00000172590	ENST00000555345.5	TGT	20	TRUE	FALSE	FALSE	FALSE	NGN	NA	NA
BE3	12.24538259	donor	10.7651715	12.24538259	TACCCGCATATGACCAGTCT	2	0.6835016835016835	CGGGTA	AC	3	TA	2	1	14	ENSG00000172590	ENST00000555345.5	GGG	21	FALSE	FALSE	FALSE	FALSE	NGN	NA	NA
BE3	7.939313984	acceptor	7.939313984	NA	TCTGAAACAGACAGGAAAAC	4	0.611672278338945	CAGAGA	TC	1	NA	NA	1	14	ENSG00000172590	ENST00000555345.5	AGT	24	TRUE	FALSE	FALSE	FALSE	NGN	NA	NA
BE3	7.939313984	donor	4.575197889	7.939313984	ACCCGCATATGACCAGTCTG	2	0.6835016835016835	CGGGTA	AC	2	TA	1	1	14	ENSG00000172590	ENST00000555345.5	GGA	22	FALSE	FALSE	FALSE	FALSE	NGN	NA	NA
BE3	4.575197889	donor	4.575197889	0.807387863	ACTGCAAACGTCTCCCTTTC	3	0.611672278338945	GCAGTG	AC	2	CA	1	1	14	ENSG00000172590	ENST00000555345.5	AGC	22	FALSE	FALSE	FALSE	FALSE	NGN	NA	NA
ABE	1.07651715	acceptor	NA	1.07651715	TGTCTGTTTCAGAGACGAGT	4	0.611672278338945	CAGAGA	NA	NA	CA	11	1	14	ENSG00000172590	ENST00000555345.5	TGT	12	TRUE	FALSE	FALSE	FALSE	NGN	NA	NA
BE3	48.98153034	acceptor	48.98153034	NA	ACTCGTCTCTGAAACAGACA	5	0.4285714285714286	CAGAGA	TC	9	NA	NA	1	14	ENSG00000172590	ENST00000432849.7	GGA	17	TRUE	FALSE	FALSE	FALSE	NGN	NA	NA
ABE	43.3298153	acceptor	NA	43.3298153	GTTTCAGAGACGAGTTGTAC	5	0.4285714285714286	CAGAGA	NA	NA	CA	6	1	14	ENSG00000172590	ENST00000432849.7	TGC	17	TRUE	FALSE	FALSE	FALSE	NGN	NA	NA
BE3	43.3298153	donor	38.21635884	43.3298153	GACTCACTGTAGTCGCCACT	2	0.7684729064039408	ACAGTG	AC	7	CA	6	1	14	ENSG00000172590	ENST00000432849.7	GGC	17	FALSE	FALSE	FALSE	FALSE	NGN	NA	NA
BE3	38.21635884	donor	38.21635884	26.91292876	CTCTAACCACTCACTGCAAA	4	0.4285714285714286	GTGGTT	AC	7	AA	6	1	14	ENSG00000172590	ENST00000432849.7	CGT	17	FALSE	FALSE	FALSE	FALSE	NGN	NA	NA
BE3	32.02638522	acceptor	32.02638522	NA	AACTCGTCTCTGAAACAGAC	5	0.4285714285714286	CAGAGA	TC	10	NA	NA	1	14	ENSG00000172590	ENST00000432849.7	AGG	16	TRUE	FALSE	FALSE	FALSE	NGN	NA	NA
BE3	23.01055409	donor	23.01055409	11.16886544	TCACTGTAGTCGCCACTGGC	2	0.7684729064039408	ACAGTG	AC	4	CA	3	1	14	ENSG00000172590	ENST00000432849.7	CGC	20	FALSE	FALSE	FALSE	FALSE	NGN	NA	NA
BE3	32.02638522	donor	23.01055409	32.02638522	TTACCCGCATATGACCAGTC	3	0.603448275862069	CGGGTA	AC	4	TA	3	1	14	ENSG00000172590	ENST00000432849.7	TGG	20	FALSE	FALSE	FALSE	FALSE	NGN	NA	NA
BE3	45.21372032	donor	13.32189974	45.21372032	GGACTCACTGTAGTCGCCAC	2	0.7684729064039408	ACAGTG	AC	8	CA	7	1	14	ENSG00000172590	ENST00000432849.7	TGG	16	FALSE	FALSE	FALSE	FALSE	NGN	NA	NA
BE3	51	donor	13.32189974	51	GCGCTTACCCGCATATGACC	3	0.603448275862069	CGGGTA	AC	8	TA	7	1	14	ENSG00000172590	ENST00000432849.7	AGT	16	FALSE	FALSE	FALSE	FALSE	NGN	NA	NA
ABE	11.16886544	acceptor	NA	11.16886544	TCAGAGACGAGTTGTACTGC	5	0.4285714285714286	CAGAGA	NA	NA	CA	3	1	14	ENSG00000172590	ENST00000432849.7	TGT	20	TRUE	FALSE	FALSE	FALSE	NGN	NA	NA
BE3	12.24538259	donor	10.7651715	12.24538259	TACCCGCATATGACCAGTCT	3	0.603448275862069	CGGGTA	AC	3	TA	2	1	14	ENSG00000172590	ENST00000432849.7	GGG	21	FALSE	FALSE	FALSE	FALSE	NGN	NA	NA
BE3	7.939313984	acceptor	7.939313984	NA	TCTGAAACAGACAGGAAAAC	5	0.4285714285714286	CAGAGA	TC	1	NA	NA	1	14	ENSG00000172590	ENST00000432849.7	AGT	24	TRUE	FALSE	FALSE	FALSE	NGN	NA	NA
BE3	7.939313984	donor	4.575197889	7.939313984	ACCCGCATATGACCAGTCTG	3	0.603448275862069	CGGGTA	AC	2	TA	1	1	14	ENSG00000172590	ENST00000432849.7	GGA	22	FALSE	FALSE	FALSE	FALSE	NGN	NA	NA
ABE	1.07651715	acceptor	NA	1.07651715	TGTCTGTTTCAGAGACGAGT	5	0.4285714285714286	CAGAGA	NA	NA	CA	11	1	14	ENSG00000172590	ENST00000432849.7	TGT	12	TRUE	FALSE	FALSE	FALSE	NGN	NA	NA
BE3	48.98153034	acceptor	48.98153034	NA	ACTCGTCTCTGAAACAGACA	5	0.2977624784853701	CAGAGA	TC	9	NA	NA	1	14	ENSG00000172590	ENST00000553711.5	GGA	17	TRUE	FALSE	FALSE	FALSE	NGN	NA	NA
ABE	43.3298153	acceptor	NA	43.3298153	GTTTCAGAGACGAGTTGTAC	5	0.2977624784853701	CAGAGA	NA	NA	CA	6	1	14	ENSG00000172590	ENST00000553711.5	TGC	17	TRUE	FALSE	FALSE	FALSE	NGN	NA	NA
BE3	32.02638522	acceptor	32.02638522	NA	AACTCGTCTCTGAAACAGAC	5	0.2977624784853701	CAGAGA	TC	10	NA	NA	1	14	ENSG00000172590	ENST00000553711.5	AGG	16	TRUE	FALSE	FALSE	FALSE	NGN	NA	NA
BE3	48.98153034	donor	26.91292876	48.98153034	TCTTACAGTAAATAACAAGT	3	0.4079173838209983	ACTGTA	AC	6	TA	5	1	14	ENSG00000172590	ENST00000553711.5	AGA	18	FALSE	FALSE	FALSE	FALSE	NGN	NA	NA
BE3	32.02638522	donor	23.01055409	32.02638522	TTACCCGCATATGACCAGTC	2	0.5335628227194492	CGGGTA	AC	4	TA	3	1	14	ENSG00000172590	ENST00000553711.5	TGG	20	FALSE	FALSE	FALSE	FALSE	NGN	NA	NA
BE3	51	donor	13.32189974	51	GCGCTTACCCGCATATGACC	2	0.5335628227194492	CGGGTA	AC	8	TA	7	1	14	ENSG00000172590	ENST00000553711.5	AGT	16	FALSE	FALSE	FALSE	FALSE	NGN	NA	NA
ABE	11.16886544	acceptor	NA	11.16886544	TCAGAGACGAGTTGTACTGC	5	0.2977624784853701	CAGAGA	NA	NA	CA	3	1	14	ENSG00000172590	ENST00000553711.5	TGT	20	TRUE	FALSE	FALSE	FALSE	NGN	NA	NA
BE3	12.24538259	donor	10.7651715	12.24538259	TACCCGCATATGACCAGTCT	2	0.5335628227194492	CGGGTA	AC	3	TA	2	1	14	ENSG00000172590	ENST00000553711.5	GGG	21	FALSE	FALSE	FALSE	FALSE	NGN	NA	NA
BE3	7.939313984	acceptor	7.939313984	NA	TCTGAAACAGACAGGAAAAC	5	0.2977624784853701	CAGAGA	TC	1	NA	NA	1	14	ENSG00000172590	ENST00000553711.5	AGT	24	TRUE	FALSE	FALSE	FALSE	NGN	NA	NA
BE3	51	donor	5.517150396	51	GCTTCTTACAGTAAATAACA	3	0.4079173838209983	ACTGTA	AC	9	TA	8	1	14	ENSG00000172590	ENST00000553711.5	AGT	15	FALSE	FALSE	FALSE	FALSE	NGN	NA	NA
BE3	7.939313984	donor	4.575197889	7.939313984	ACCCGCATATGACCAGTCTG	2	0.5335628227194492	CGGGTA	AC	2	TA	1	1	14	ENSG00000172590	ENST00000553711.5	GGA	22	FALSE	FALSE	FALSE	FALSE	NGN	NA	NA
BE3	4.575197889	donor	4.575197889	0.807387863	ACTGCAAACGTCTCCCTTTC	4	0.2977624784853701	GCAGTG	AC	2	CA	1	1	14	ENSG00000172590	ENST00000553711.5	AGC	22	FALSE	FALSE	FALSE	FALSE	NGN	NA	NA
ABE	1.07651715	acceptor	NA	1.07651715	TGTCTGTTTCAGAGACGAGT	5	0.2977624784853701	CAGAGA	NA	NA	CA	11	1	14	ENSG00000172590	ENST00000553711.5	TGT	12	TRUE	FALSE	FALSE	FALSE	NGN	NA	NA
BE3	48.98153034	acceptor	48.98153034	NA	ACTCGTCTCTGAAACAGACA	4	0.2870370370370371	CAGAGA	TC	9	NA	NA	1	14	ENSG00000172590	ENST00000556465.5	GGA	17	TRUE	FALSE	FALSE	FALSE	NGN	NA	NA
ABE	43.3298153	acceptor	NA	43.3298153	GTTTCAGAGACGAGTTGTAC	4	0.2870370370370371	CAGAGA	NA	NA	CA	6	1	14	ENSG00000172590	ENST00000556465.5	TGC	17	TRUE	FALSE	FALSE	FALSE	NGN	NA	NA
BE3	43.3298153	donor	38.21635884	43.3298153	GACTCACTGTAGTCGCCACT	2	0.5972222222222222	ACAGTG	AC	7	CA	6	1	14	ENSG00000172590	ENST00000556465.5	GGC	17	FALSE	FALSE	FALSE	FALSE	NGN	NA	NA
BE3	32.02638522	acceptor	32.02638522	NA	AACTCGTCTCTGAAACAGAC	4	0.2870370370370371	CAGAGA	TC	10	NA	NA	1	14	ENSG00000172590	ENST00000556465.5	AGG	16	TRUE	FALSE	FALSE	FALSE	NGN	NA	NA
BE3	23.01055409	donor	23.01055409	11.16886544	TCACTGTAGTCGCCACTGGC	2	0.5972222222222222	ACAGTG	AC	4	CA	3	1	14	ENSG00000172590	ENST00000556465.5	CGC	20	FALSE	FALSE	FALSE	FALSE	NGN	NA	NA
BE3	32.02638522	donor	23.01055409	32.02638522	TTACCCGCATATGACCAGTC	3	0.2870370370370371	CGGGTA	AC	4	TA	3	1	14	ENSG00000172590	ENST00000556465.5	TGG	20	FALSE	FALSE	FALSE	FALSE	NGN	NA	NA
BE3	45.21372032	donor	13.32189974	45.21372032	GGACTCACTGTAGTCGCCAC	2	0.5972222222222222	ACAGTG	AC	8	CA	7	1	14	ENSG00000172590	ENST00000556465.5	TGG	16	FALSE	FALSE	FALSE	FALSE	NGN	NA	NA
BE3	51	donor	13.32189974	51	GCGCTTACCCGCATATGACC	3	0.2870370370370371	CGGGTA	AC	8	TA	7	1	14	ENSG00000172590	ENST00000556465.5	AGT	16	FALSE	FALSE	FALSE	FALSE	NGN	NA	NA
ABE	11.16886544	acceptor	NA	11.16886544	TCAGAGACGAGTTGTACTGC	4	0.2870370370370371	CAGAGA	NA	NA	CA	3	1	14	ENSG00000172590	ENST00000556465.5	TGT	20	TRUE	FALSE	FALSE	FALSE	NGN	NA	NA
BE3	12.24538259	donor	10.7651715	12.24538259	TACCCGCATATGACCAGTCT	3	0.2870370370370371	CGGGTA	AC	3	TA	2	1	14	ENSG00000172590	ENST00000556465.5	GGG	21	FALSE	FALSE	FALSE	FALSE	NGN	NA	NA
BE3	7.939313984	acceptor	7.939313984	NA	TCTGAAACAGACAGGAAAAC	4	0.2870370370370371	CAGAGA	TC	1	NA	NA	1	14	ENSG00000172590	ENST00000556465.5	AGT	24	TRUE	FALSE	FALSE	FALSE	NGN	NA	NA
BE3	7.939313984	donor	4.575197889	7.939313984	ACCCGCATATGACCAGTCTG	3	0.2870370370370371	CGGGTA	AC	2	TA	1	1	14	ENSG00000172590	ENST00000556465.5	GGA	22	FALSE	FALSE	FALSE	FALSE	NGN	NA	NA
ABE	1.07651715	acceptor	NA	1.07651715	TGTCTGTTTCAGAGACGAGT	4	0.2870370370370371	CAGAGA	NA	NA	CA	11	1	14	ENSG00000172590	ENST00000556465.5	TGT	12	TRUE	FALSE	FALSE	FALSE	NGN	NA	NA
BE3	48.98153034	acceptor	48.98153034	NA	ACTCGTCTCTGAAACAGACA	4	0.5319148936170213	CAGAGA	TC	9	NA	NA	1	14	ENSG00000172590	ENST00000397505.2	GGA	17	TRUE	FALSE	FALSE	FALSE	NGN	NA	NA
ABE	43.3298153	acceptor	NA	43.3298153	GTTTCAGAGACGAGTTGTAC	4	0.5319148936170213	CAGAGA	NA	NA	CA	6	1	14	ENSG00000172590	ENST00000397505.2	TGC	17	TRUE	FALSE	FALSE	FALSE	NGN	NA	NA
BE3	43.3298153	donor	38.21635884	43.3298153	GACTCACTGTAGTCGCCACT	2	0.7355623100303952	ACAGTG	AC	7	CA	6	1	14	ENSG00000172590	ENST00000397505.2	GGC	17	FALSE	FALSE	FALSE	FALSE	NGN	NA	NA
BE3	32.02638522	acceptor	32.02638522	NA	AACTCGTCTCTGAAACAGAC	4	0.5319148936170213	CAGAGA	TC	10	NA	NA	1	14	ENSG00000172590	ENST00000397505.2	AGG	16	TRUE	FALSE	FALSE	FALSE	NGN	NA	NA
BE3	23.01055409	donor	23.01055409	11.16886544	TCACTGTAGTCGCCACTGGC	2	0.7355623100303952	ACAGTG	AC	4	CA	3	1	14	ENSG00000172590	ENST00000397505.2	CGC	20	FALSE	FALSE	FALSE	FALSE	NGN	NA	NA
BE3	32.02638522	donor	23.01055409	32.02638522	TTACCCGCATATGACCAGTC	3	0.5319148936170213	CGGGTA	AC	4	TA	3	1	14	ENSG00000172590	ENST00000397505.2	TGG	20	FALSE	FALSE	FALSE	FALSE	NGN	NA	NA
BE3	45.21372032	donor	13.32189974	45.21372032	GGACTCACTGTAGTCGCCAC	2	0.7355623100303952	ACAGTG	AC	8	CA	7	1	14	ENSG00000172590	ENST00000397505.2	TGG	16	FALSE	FALSE	FALSE	FALSE	NGN	NA	NA
BE3	51	donor	13.32189974	51	GCGCTTACCCGCATATGACC	3	0.5319148936170213	CGGGTA	AC	8	TA	7	1	14	ENSG00000172590	ENST00000397505.2	AGT	16	FALSE	FALSE	FALSE	FALSE	NGN	NA	NA
ABE	11.16886544	acceptor	NA	11.16886544	TCAGAGACGAGTTGTACTGC	4	0.5319148936170213	CAGAGA	NA	NA	CA	3	1	14	ENSG00000172590	ENST00000397505.2	TGT	20	TRUE	FALSE	FALSE	FALSE	NGN	NA	NA
BE3	12.24538259	donor	10.7651715	12.24538259	TACCCGCATATGACCAGTCT	3	0.5319148936170213	CGGGTA	AC	3	TA	2	1	14	ENSG00000172590	ENST00000397505.2	GGG	21	FALSE	FALSE	FALSE	FALSE	NGN	NA	NA
BE3	7.939313984	acceptor	7.939313984	NA	TCTGAAACAGACAGGAAAAC	4	0.5319148936170213	CAGAGA	TC	1	NA	NA	1	14	ENSG00000172590	ENST00000397505.2	AGT	24	TRUE	FALSE	FALSE	FALSE	NGN	NA	NA
BE3	7.939313984	donor	4.575197889	7.939313984	ACCCGCATATGACCAGTCTG	3	0.5319148936170213	CGGGTA	AC	2	TA	1	1	14	ENSG00000172590	ENST00000397505.2	GGA	22	FALSE	FALSE	FALSE	FALSE	NGN	NA	NA
ABE	1.07651715	acceptor	NA	1.07651715	TGTCTGTTTCAGAGACGAGT	4	0.5319148936170213	CAGAGA	NA	NA	CA	11	1	14	ENSG00000172590	ENST00000397505.2	TGT	12	TRUE	FALSE	FALSE	FALSE	NGN	NA	NA
BE3	48.98153034	acceptor	48.98153034	NA	ACTCGTCTCTGAAACAGACA	3	0.7138193688792165	CAGAGA	TC	9	NA	NA	1	14	ENSG00000172590	ENST00000557221.1	GGA	17	TRUE	FALSE	FALSE	FALSE	NGN	NA	NA
ABE	43.3298153	acceptor	NA	43.3298153	GTTTCAGAGACGAGTTGTAC	3	0.7138193688792165	CAGAGA	NA	NA	CA	6	1	14	ENSG00000172590	ENST00000557221.1	TGC	17	TRUE	FALSE	FALSE	FALSE	NGN	NA	NA
BE3	32.02638522	acceptor	32.02638522	NA	AACTCGTCTCTGAAACAGAC	3	0.7138193688792165	CAGAGA	TC	10	NA	NA	1	14	ENSG00000172590	ENST00000557221.1	AGG	16	TRUE	FALSE	FALSE	FALSE	NGN	NA	NA
BE3	32.02638522	donor	23.01055409	32.02638522	TTACCCGCATATGACCAGTC	2	0.7138193688792165	CGGGTA	AC	4	TA	3	1	14	ENSG00000172590	ENST00000557221.1	TGG	20	FALSE	FALSE	FALSE	FALSE	NGN	NA	NA
BE3	51	donor	13.32189974	51	GCGCTTACCCGCATATGACC	2	0.7138193688792165	CGGGTA	AC	8	TA	7	1	14	ENSG00000172590	ENST00000557221.1	AGT	16	FALSE	FALSE	FALSE	FALSE	NGN	NA	NA
ABE	11.16886544	acceptor	NA	11.16886544	TCAGAGACGAGTTGTACTGC	3	0.7138193688792165	CAGAGA	NA	NA	CA	3	1	14	ENSG00000172590	ENST00000557221.1	TGT	20	TRUE	FALSE	FALSE	FALSE	NGN	NA	NA
BE3	12.24538259	donor	10.7651715	12.24538259	TACCCGCATATGACCAGTCT	2	0.7138193688792165	CGGGTA	AC	3	TA	2	1	14	ENSG00000172590	ENST00000557221.1	GGG	21	FALSE	FALSE	FALSE	FALSE	NGN	NA	NA
BE3	7.939313984	acceptor	7.939313984	NA	TCTGAAACAGACAGGAAAAC	3	0.7138193688792165	CAGAGA	TC	1	NA	NA	1	14	ENSG00000172590	ENST00000557221.1	AGT	24	TRUE	FALSE	FALSE	FALSE	NGN	NA	NA
BE3	7.939313984	donor	4.575197889	7.939313984	ACCCGCATATGACCAGTCTG	2	0.7138193688792165	CGGGTA	AC	2	TA	1	1	14	ENSG00000172590	ENST00000557221.1	GGA	22	FALSE	FALSE	FALSE	FALSE	NGN	NA	NA
ABE	1.07651715	acceptor	NA	1.07651715	TGTCTGTTTCAGAGACGAGT	3	0.7138193688792165	CAGAGA	NA	NA	CA	11	1	14	ENSG00000172590	ENST00000557221.1	TGT	12	TRUE	FALSE	FALSE	FALSE	NGN	NA	NA
BE3	48.98153034	acceptor	48.98153034	NA	ACTCGTCTCTGAAACAGACA	5	0.7762777242044359	CAGAGA	TC	9	NA	NA	1	14	ENSG00000172590	ENST00000311892.10	GGA	17	TRUE	FALSE	FALSE	FALSE	NGN	NA	NA
ABE	43.3298153	acceptor	NA	43.3298153	GTTTCAGAGACGAGTTGTAC	5	0.7762777242044359	CAGAGA	NA	NA	CA	6	1	14	ENSG00000172590	ENST00000311892.10	TGC	17	TRUE	FALSE	FALSE	FALSE	NGN	NA	NA
BE3	43.3298153	donor	38.21635884	43.3298153	GACTCACTGTAGTCGCCACT	2	0.9112825458052073	ACAGTG	AC	7	CA	6	1	14	ENSG00000172590	ENST00000311892.10	GGC	17	FALSE	FALSE	FALSE	FALSE	NGN	NA	NA
BE3	32.02638522	acceptor	32.02638522	NA	AACTCGTCTCTGAAACAGAC	5	0.7762777242044359	CAGAGA	TC	10	NA	NA	1	14	ENSG00000172590	ENST00000311892.10	AGG	16	TRUE	FALSE	FALSE	FALSE	NGN	NA	NA
BE3	48.98153034	donor	26.91292876	48.98153034	TCTTACAGTAAATAACAAGT	4	0.7762777242044359	ACTGTA	AC	6	TA	5	1	14	ENSG00000172590	ENST00000311892.10	AGA	18	FALSE	FALSE	FALSE	FALSE	NGN	NA	NA
BE3	23.01055409	donor	23.01055409	11.16886544	TCACTGTAGTCGCCACTGGC	2	0.9112825458052073	ACAGTG	AC	4	CA	3	1	14	ENSG00000172590	ENST00000311892.10	CGC	20	FALSE	FALSE	FALSE	FALSE	NGN	NA	NA
BE3	32.02638522	donor	23.01055409	32.02638522	TTACCCGCATATGACCAGTC	3	0.8466730954676953	CGGGTA	AC	4	TA	3	1	14	ENSG00000172590	ENST00000311892.10	TGG	20	FALSE	FALSE	FALSE	FALSE	NGN	NA	NA
BE3	45.21372032	donor	13.32189974	45.21372032	GGACTCACTGTAGTCGCCAC	2	0.9112825458052073	ACAGTG	AC	8	CA	7	1	14	ENSG00000172590	ENST00000311892.10	TGG	16	FALSE	FALSE	FALSE	FALSE	NGN	NA	NA
BE3	51	donor	13.32189974	51	GCGCTTACCCGCATATGACC	3	0.8466730954676953	CGGGTA	AC	8	TA	7	1	14	ENSG00000172590	ENST00000311892.10	AGT	16	FALSE	FALSE	FALSE	FALSE	NGN	NA	NA
ABE	11.16886544	acceptor	NA	11.16886544	TCAGAGACGAGTTGTACTGC	5	0.7762777242044359	CAGAGA	NA	NA	CA	3	1	14	ENSG00000172590	ENST00000311892.10	TGT	20	TRUE	FALSE	FALSE	FALSE	NGN	NA	NA
BE3	12.24538259	donor	10.7651715	12.24538259	TACCCGCATATGACCAGTCT	3	0.8466730954676953	CGGGTA	AC	3	TA	2	1	14	ENSG00000172590	ENST00000311892.10	GGG	21	FALSE	FALSE	FALSE	FALSE	NGN	NA	NA
BE3	7.939313984	acceptor	7.939313984	NA	TCTGAAACAGACAGGAAAAC	5	0.7762777242044359	CAGAGA	TC	1	NA	NA	1	14	ENSG00000172590	ENST00000311892.10	AGT	24	TRUE	FALSE	FALSE	FALSE	NGN	NA	NA
BE3	51	donor	5.517150396	51	GCTTCTTACAGTAAATAACA	4	0.7762777242044359	ACTGTA	AC	9	TA	8	1	14	ENSG00000172590	ENST00000311892.10	AGT	15	FALSE	FALSE	FALSE	FALSE	NGN	NA	NA
BE3	7.939313984	donor	4.575197889	7.939313984	ACCCGCATATGACCAGTCTG	3	0.8466730954676953	CGGGTA	AC	2	TA	1	1	14	ENSG00000172590	ENST00000311892.10	GGA	22	FALSE	FALSE	FALSE	FALSE	NGN	NA	NA
ABE	1.07651715	acceptor	NA	1.07651715	TGTCTGTTTCAGAGACGAGT	5	0.7762777242044359	CAGAGA	NA	NA	CA	11	1	14	ENSG00000172590	ENST00000311892.10	TGT	12	TRUE	FALSE	FALSE	FALSE	NGN	NA	NA
BE3	48.98153034	acceptor	48.98153034	NA	ACTCGTCTCTGAAACAGACA	5	0.44529262086514	CAGAGA	TC	9	NA	NA	1	14	ENSG00000172590	ENST00000556840.5	GGA	17	TRUE	FALSE	FALSE	FALSE	NGN	NA	NA
ABE	43.3298153	acceptor	NA	43.3298153	GTTTCAGAGACGAGTTGTAC	5	0.44529262086514	CAGAGA	NA	NA	CA	6	1	14	ENSG00000172590	ENST00000556840.5	TGC	17	TRUE	FALSE	FALSE	FALSE	NGN	NA	NA
BE3	43.3298153	donor	38.21635884	43.3298153	GACTCACTGTAGTCGCCACT	2	0.7786259541984732	ACAGTG	AC	7	CA	6	1	14	ENSG00000172590	ENST00000556840.5	GGC	17	FALSE	FALSE	FALSE	FALSE	NGN	NA	NA
BE3	32.02638522	acceptor	32.02638522	NA	AACTCGTCTCTGAAACAGAC	5	0.44529262086514	CAGAGA	TC	10	NA	NA	1	14	ENSG00000172590	ENST00000556840.5	AGG	16	TRUE	FALSE	FALSE	FALSE	NGN	NA	NA
BE3	23.01055409	donor	23.01055409	11.16886544	TCACTGTAGTCGCCACTGGC	2	0.7786259541984732	ACAGTG	AC	4	CA	3	1	14	ENSG00000172590	ENST00000556840.5	CGC	20	FALSE	FALSE	FALSE	FALSE	NGN	NA	NA
BE3	32.02638522	donor	23.01055409	32.02638522	TTACCCGCATATGACCAGTC	3	0.6081424936386768	CGGGTA	AC	4	TA	3	1	14	ENSG00000172590	ENST00000556840.5	TGG	20	FALSE	FALSE	FALSE	FALSE	NGN	NA	NA
BE3	45.21372032	donor	13.32189974	45.21372032	GGACTCACTGTAGTCGCCAC	2	0.7786259541984732	ACAGTG	AC	8	CA	7	1	14	ENSG00000172590	ENST00000556840.5	TGG	16	FALSE	FALSE	FALSE	FALSE	NGN	NA	NA
BE3	51	donor	13.32189974	51	GCGCTTACCCGCATATGACC	3	0.6081424936386768	CGGGTA	AC	8	TA	7	1	14	ENSG00000172590	ENST00000556840.5	AGT	16	FALSE	FALSE	FALSE	FALSE	NGN	NA	NA
ABE	11.16886544	acceptor	NA	11.16886544	TCAGAGACGAGTTGTACTGC	5	0.44529262086514	CAGAGA	NA	NA	CA	3	1	14	ENSG00000172590	ENST00000556840.5	TGT	20	TRUE	FALSE	FALSE	FALSE	NGN	NA	NA
BE3	12.24538259	donor	10.7651715	12.24538259	TACCCGCATATGACCAGTCT	3	0.6081424936386768	CGGGTA	AC	3	TA	2	1	14	ENSG00000172590	ENST00000556840.5	GGG	21	FALSE	FALSE	FALSE	FALSE	NGN	NA	NA
BE3	7.939313984	acceptor	7.939313984	NA	TCTGAAACAGACAGGAAAAC	5	0.44529262086514	CAGAGA	TC	1	NA	NA	1	14	ENSG00000172590	ENST00000556840.5	AGT	24	TRUE	FALSE	FALSE	FALSE	NGN	NA	NA
BE3	7.939313984	donor	4.575197889	7.939313984	ACCCGCATATGACCAGTCTG	3	0.6081424936386768	CGGGTA	AC	2	TA	1	1	14	ENSG00000172590	ENST00000556840.5	GGA	22	FALSE	FALSE	FALSE	FALSE	NGN	NA	NA
BE3	4.575197889	donor	4.575197889	0.807387863	ACTGCAAACGTCTCCCTTTC	4	0.44529262086514	GCAGTG	AC	2	CA	1	1	14	ENSG00000172590	ENST00000556840.5	AGC	22	FALSE	FALSE	FALSE	FALSE	NGN	NA	NA
ABE	1.07651715	acceptor	NA	1.07651715	TGTCTGTTTCAGAGACGAGT	5	0.44529262086514	CAGAGA	NA	NA	CA	11	1	14	ENSG00000172590	ENST00000556840.5	TGT	12	TRUE	FALSE	FALSE	FALSE	NGN	NA	NA
BE3	48.98153034	acceptor	48.98153034	NA	ACTCGTCTCTGAAACAGACA	5	0.3901345291479821	CAGAGA	TC	9	NA	NA	1	14	ENSG00000172590	ENST00000555536.1	GGA	17	TRUE	FALSE	FALSE	FALSE	NGN	NA	NA
ABE	43.3298153	acceptor	NA	43.3298153	GTTTCAGAGACGAGTTGTAC	5	0.3901345291479821	CAGAGA	NA	NA	CA	6	1	14	ENSG00000172590	ENST00000555536.1	TGC	17	TRUE	FALSE	FALSE	FALSE	NGN	NA	NA
BE3	38.21635884	donor	38.21635884	26.91292876	CTCTAACCACTCACTGCAAA	4	0.3901345291479821	GTGGTT	AC	7	AA	6	1	14	ENSG00000172590	ENST00000555536.1	CGT	17	FALSE	FALSE	FALSE	FALSE	NGN	NA	NA
BE3	32.02638522	acceptor	32.02638522	NA	AACTCGTCTCTGAAACAGAC	5	0.3901345291479821	CAGAGA	TC	10	NA	NA	1	14	ENSG00000172590	ENST00000555536.1	AGG	16	TRUE	FALSE	FALSE	FALSE	NGN	NA	NA
BE3	48.98153034	donor	26.91292876	48.98153034	TCTTACAGTAAATAACAAGT	3	0.5493273542600896	ACTGTA	AC	6	TA	5	1	14	ENSG00000172590	ENST00000555536.1	AGA	18	FALSE	FALSE	FALSE	FALSE	NGN	NA	NA
BE3	32.02638522	donor	23.01055409	32.02638522	TTACCCGCATATGACCAGTC	2	0.7130044843049328	CGGGTA	AC	4	TA	3	1	14	ENSG00000172590	ENST00000555536.1	TGG	20	FALSE	FALSE	FALSE	FALSE	NGN	NA	NA
BE3	51	donor	13.32189974	51	GCGCTTACCCGCATATGACC	2	0.7130044843049328	CGGGTA	AC	8	TA	7	1	14	ENSG00000172590	ENST00000555536.1	AGT	16	FALSE	FALSE	FALSE	FALSE	NGN	NA	NA
ABE	11.16886544	acceptor	NA	11.16886544	TCAGAGACGAGTTGTACTGC	5	0.3901345291479821	CAGAGA	NA	NA	CA	3	1	14	ENSG00000172590	ENST00000555536.1	TGT	20	TRUE	FALSE	FALSE	FALSE	NGN	NA	NA
BE3	12.24538259	donor	10.7651715	12.24538259	TACCCGCATATGACCAGTCT	2	0.7130044843049328	CGGGTA	AC	3	TA	2	1	14	ENSG00000172590	ENST00000555536.1	GGG	21	FALSE	FALSE	FALSE	FALSE	NGN	NA	NA
BE3	7.939313984	acceptor	7.939313984	NA	TCTGAAACAGACAGGAAAAC	5	0.3901345291479821	CAGAGA	TC	1	NA	NA	1	14	ENSG00000172590	ENST00000555536.1	AGT	24	TRUE	FALSE	FALSE	FALSE	NGN	NA	NA
BE3	51	donor	5.517150396	51	GCTTCTTACAGTAAATAACA	3	0.5493273542600896	ACTGTA	AC	9	TA	8	1	14	ENSG00000172590	ENST00000555536.1	AGT	15	FALSE	FALSE	FALSE	FALSE	NGN	NA	NA
BE3	7.939313984	donor	4.575197889	7.939313984	ACCCGCATATGACCAGTCTG	2	0.7130044843049328	CGGGTA	AC	2	TA	1	1	14	ENSG00000172590	ENST00000555536.1	GGA	22	FALSE	FALSE	FALSE	FALSE	NGN	NA	NA
ABE	1.07651715	acceptor	NA	1.07651715	TGTCTGTTTCAGAGACGAGT	5	0.3901345291479821	CAGAGA	NA	NA	CA	11	1	14	ENSG00000172590	ENST00000555536.1	TGT	12	TRUE	FALSE	FALSE	FALSE	NGN	NA	NA
BE3	44.13720317	acceptor	44.13720317	NA	AAGACTGCAGGGAGTGAATC	10	0.5515851692638367	CAGTCT	AC	5	NA	NA	1	14	ENSG00000157227	ENST00000311852.10	AGA	21	TRUE	FALSE	FALSE	FALSE	NGN	NA	NA
BE3	44.13720317	donor	44.13720317	18.30079156	CTCACCTTCATCGCTGCCCA	9	0.5515851692638367	AAGGTG	AC	5	CA	4	1	14	ENSG00000157227	ENST00000311852.10	TGA	19	FALSE	FALSE	FALSE	FALSE	NGN	NA	NA
BE3	53.69129288	donor	38.21635884	53.69129288	GTCTTACTTGTTTCCACGGA	8	0.5824825362708221	CAAGTA	AC	7	TA	6	1	14	ENSG00000157227	ENST00000311852.10	AGA	17	FALSE	FALSE	FALSE	FALSE	NGN	NA	NA
BE3	32.02638522	donor	23.01055409	32.02638522	TTACTTGTTTCCACGGAAGA	8	0.5824825362708221	CAAGTA	AC	4	TA	3	1	14	ENSG00000157227	ENST00000311852.10	AGT	20	FALSE	FALSE	FALSE	FALSE	NGN	NA	NA
BE3	51	donor	13.32189974	51	CTGGTTACCTTTGAAGAAGA	7	0.6227834497581946	AAGGTA	AC	8	TA	7	1	14	ENSG00000157227	ENST00000311852.10	CGA	16	FALSE	FALSE	FALSE	FALSE	NGN	NA	NA
BE3	12.24538259	donor	10.7651715	12.24538259	TACTTCATGGTGTCTGCATC	2	0.861364857603439	GAAGTA	AC	3	TA	2	1	14	ENSG00000157227	ENST00000311852.10	AGC	21	FALSE	FALSE	FALSE	FALSE	NGN	NA	NA
BE3	51	donor	5.517150396	51	AGCACTTACTTCATGGTGTC	2	0.861364857603439	GAAGTA	AC	9	TA	8	1	14	ENSG00000157227	ENST00000311852.10	TGC	15	FALSE	FALSE	FALSE	FALSE	NGN	NA	NA
BE3	4.575197889	donor	4.575197889	0.807387863	ACCAGAAAGTGATTTCATTA	3	0.8285867813003761	CTGGTG	AC	2	CA	1	1	14	ENSG00000157227	ENST00000311852.10	TGT	22	FALSE	FALSE	FALSE	FALSE	NGN	NA	NA
BE3	4.575197889	donor	4.575197889	0.807387863	ACCATTCAGATCCTCATTCC	4	0.7461042450295541	ATGGTG	AC	2	CA	1	1	14	ENSG00000157227	ENST00000311852.10	TGA	22	FALSE	FALSE	FALSE	FALSE	NGN	NA	NA
BE3	7.939313984	donor	4.575197889	7.939313984	ACCTTTGAAGAAGACGAATT	7	0.6227834497581946	AAGGTA	AC	2	TA	1	1	14	ENSG00000157227	ENST00000311852.10	TGC	22	FALSE	FALSE	FALSE	FALSE	NGN	NA	NA
BE3	48.98153034	donor	2.691292876	48.98153034	GAGGTCTTACTTGTTTCCAC	8	0.5824825362708221	CAAGTA	AC	10	TA	9	1	14	ENSG00000157227	ENST00000311852.10	GGA	14	FALSE	FALSE	FALSE	FALSE	NGN	NA	NA
BE3	1.07651715	acceptor	1.07651715	NA	ACTGCAGGGAGTGAATCAGA	10	0.5515851692638367	CAGTCT	AC	1	NA	NA	1	14	ENSG00000157227	ENST00000311852.10	AGG	24	TRUE	FALSE	FALSE	FALSE	NGN	NA	NA
ABE	0.807387863	acceptor	NA	0.807387863	AGTCTTCACTTACTTCTACA	10	0.5515851692638367	CAGTCT	NA	NA	CA	1	1	14	ENSG00000157227	ENST00000311852.10	AGG	22	TRUE	FALSE	FALSE	FALSE	NGN	NA	NA
BE3	38.21635884	acceptor	38.21635884	NA	CAAGGACTGGGAAAAAAGAA	2	0.25609756097560976	CAGTCC	AC	7	NA	NA	1	14	ENSG00000157227	ENST00000547279.1	GGA	19	TRUE	FALSE	FALSE	FALSE	NGN	NA	NA
BE3	13.32189974	acceptor	13.32189974	NA	CCAAGGACTGGGAAAAAAGA	2	0.25609756097560976	CAGTCC	AC	8	NA	NA	1	14	ENSG00000157227	ENST00000547279.1	AGG	18	TRUE	FALSE	FALSE	FALSE	NGN	NA	NA
BE3	4.575197889	acceptor	4.575197889	NA	GACTGGGAAAAAAGAAGGAA	2	0.25609756097560976	CAGTCC	AC	2	NA	NA	1	14	ENSG00000157227	ENST00000547279.1	TGG	23	TRUE	FALSE	FALSE	FALSE	NGN	NA	NA
BE3	1.07651715	acceptor	1.07651715	NA	ACTGGGAAAAAAGAAGGAAT	2	0.25609756097560976	CAGTCC	AC	1	NA	NA	1	14	ENSG00000157227	ENST00000547279.1	GGG	24	TRUE	FALSE	FALSE	FALSE	NGN	NA	NA
ABE	1.07651715	acceptor	NA	1.07651715	CTTTTTTCCCAGTCCTTGGA	2	0.25609756097560976	CAGTCC	NA	NA	CA	11	1	14	ENSG00000157227	ENST00000547279.1	AGA	12	TRUE	FALSE	FALSE	FALSE	NGN	NA	NA
BE3	34.17941953	acceptor	34.17941953	NA	TGGATGCTGAGGTCCAGCCA	4	0.31660899653979235	CAGCAT	GC	7	NA	NA	1	14	ENSG00000157227	ENST00000548761.1	CGT	19	TRUE	FALSE	FALSE	FALSE	NGN	NA	NA
BE3	12.24538259	donor	10.7651715	12.24538259	TACTTCATGGTGTCTGCATC	2	0.527681660899654	GAAGTA	AC	3	TA	2	1	14	ENSG00000157227	ENST00000548761.1	AGC	21	FALSE	FALSE	FALSE	FALSE	NGN	NA	NA
BE3	8.612137203	acceptor	8.612137203	NA	GATGCTGAGGTCCAGCCACG	4	0.31660899653979235	CAGCAT	GC	5	NA	NA	1	14	ENSG00000157227	ENST00000548761.1	TGG	21	TRUE	FALSE	FALSE	FALSE	NGN	NA	NA
BE3	51	donor	5.517150396	51	AGCACTTACTTCATGGTGTC	2	0.527681660899654	GAAGTA	AC	9	TA	8	1	14	ENSG00000157227	ENST00000548761.1	TGC	15	FALSE	FALSE	FALSE	FALSE	NGN	NA	NA
BE3	4.575197889	donor	4.575197889	0.807387863	ACCAGAAAGTGATTTCATTA	3	0.31660899653979235	CTGGTG	AC	2	CA	1	1	14	ENSG00000157227	ENST00000548761.1	TGT	22	FALSE	FALSE	FALSE	FALSE	NGN	NA	NA
BE3	0.941952507	acceptor	0.941952507	NA	ATGCTGAGGTCCAGCCACGT	4	0.31660899653979235	CAGCAT	GC	4	NA	NA	1	14	ENSG00000157227	ENST00000548761.1	GGG	22	TRUE	FALSE	FALSE	FALSE	NGN	NA	NA
BE3	0.134564644	acceptor	0.134564644	NA	TGCTGAGGTCCAGCCACGTG	4	0.31660899653979235	CAGCAT	GC	2	NA	NA	1	14	ENSG00000157227	ENST00000548761.1	GGG	23	TRUE	FALSE	FALSE	FALSE	NGN	NA	NA
BE3	51	acceptor	51	NA	CTGAGTTCTGCAAGGAAATG	7	0.6745166448611717	CAGAAC	TC	8	NA	NA	1	14	ENSG00000197324	ENST00000359591.8	AGG	18	TRUE	FALSE	FALSE	FALSE	NGN	NA	NA
BE3	51	acceptor	51	NA	TGAGTTCTGCAAGGAAATGA	7	0.6745166448611717	CAGAAC	TC	7	NA	NA	1	14	ENSG00000197324	ENST00000359591.8	GGA	19	TRUE	FALSE	FALSE	FALSE	NGN	NA	NA
BE3	48.98153034	acceptor	48.98153034	NA	AGTTCTGCAAGGAAATGAGG	7	0.6745166448611717	CAGAAC	TC	5	NA	NA	1	14	ENSG00000197324	ENST00000359591.8	AGG	21	TRUE	FALSE	FALSE	FALSE	NGN	NA	NA
ABE	45.21372032	acceptor	NA	45.21372032	CCTTGCAGAACTCAGTGCTG	7	0.6745166448611717	CAGAAC	NA	NA	CA	7	1	14	ENSG00000197324	ENST00000359591.8	GGC	16	TRUE	FALSE	FALSE	FALSE	NGN	NA	NA
BE3	44.13720317	donor	44.13720317	18.30079156	CTCACCTGATGGTGACAGTC	3	0.8687309201918884	CAGGTG	AC	5	CA	4	1	14	ENSG00000197324	ENST00000359591.8	TGT	19	FALSE	FALSE	FALSE	FALSE	NGN	NA	NA
BE3	44.13720317	donor	44.13720317	0.941952507	CTGACCTGTACTCCTGGGTG	5	0.6932693705480448	CAGGTC	AC	5	GA	4	1	14	ENSG00000197324	ENST00000359591.8	CGA	19	FALSE	FALSE	FALSE	FALSE	NGN	NA	NA
BE3	44.13720317	donor	44.13720317	43.73350923	CTTACATCATTAGGATTCTC	6	0.6745166448611717	GATGTA	AC	5	TA	4	1	14	ENSG00000197324	ENST00000359591.8	TGT	19	FALSE	FALSE	FALSE	FALSE	NGN	NA	NA
BE3	43.73350923	acceptor	43.73350923	NA	GTTCTGCAAGGAAATGAGGA	7	0.6745166448611717	CAGAAC	TC	4	NA	NA	1	14	ENSG00000197324	ENST00000359591.8	GGC	22	TRUE	FALSE	FALSE	FALSE	NGN	NA	NA
BE3	38.21635884	donor	38.21635884	26.91292876	CACTGACCTGTACTCCTGGG	5	0.6932693705480448	CAGGTC	AC	7	GA	6	1	14	ENSG00000197324	ENST00000359591.8	TGC	17	FALSE	FALSE	FALSE	FALSE	NGN	NA	NA
BE3	32.02638522	acceptor	32.02638522	NA	CACTGAGTTCTGCAAGGAAA	7	0.6745166448611717	CAGAAC	TC	10	NA	NA	1	14	ENSG00000197324	ENST00000359591.8	TGA	16	TRUE	FALSE	FALSE	FALSE	NGN	NA	NA
BE3	48.98153034	donor	26.91292876	48.98153034	GCCTACCTTGGCTGTAGGAG	4	0.8411106265445559	AAGGTA	AC	6	TA	5	1	14	ENSG00000197324	ENST00000359591.8	AGC	18	FALSE	FALSE	FALSE	FALSE	NGN	NA	NA
ABE	17.08970976	acceptor	NA	17.08970976	TCCTTGCAGAACTCAGTGCT	7	0.6745166448611717	CAGAAC	NA	NA	CA	8	1	14	ENSG00000197324	ENST00000359591.8	GGG	15	TRUE	FALSE	FALSE	FALSE	NGN	NA	NA
BE3	51	donor	13.32189974	51	CAGCCTACCTTGGCTGTAGG	4	0.8411106265445559	AAGGTA	AC	8	TA	7	1	14	ENSG00000197324	ENST00000359591.8	AGA	16	FALSE	FALSE	FALSE	FALSE	NGN	NA	NA
BE3	12.24538259	donor	10.7651715	12.24538259	TACCTTGGCTGTAGGAGAGC	4	0.8411106265445559	AAGGTA	AC	3	TA	2	1	14	ENSG00000197324	ENST00000359591.8	AGG	21	FALSE	FALSE	FALSE	FALSE	NGN	NA	NA
ABE	8.073878628	acceptor	NA	8.073878628	TTCCTTGCAGAACTCAGTGC	7	0.6745166448611717	CAGAAC	NA	NA	CA	9	1	14	ENSG00000197324	ENST00000359591.8	TGG	14	TRUE	FALSE	FALSE	FALSE	NGN	NA	NA
BE3	17.08970976	donor	5.517150396	17.08970976	GCTTCTCACCTGATGGTGAC	3	0.8687309201918884	CAGGTG	AC	9	CA	8	1	14	ENSG00000197324	ENST00000359591.8	AGT	15	FALSE	FALSE	FALSE	FALSE	NGN	NA	NA
BE3	5.517150396	donor	5.517150396	5.248021108	CCCACTGACCTGTACTCCTG	5	0.6932693705480448	CAGGTC	AC	9	GA	8	1	14	ENSG00000197324	ENST00000359591.8	GGT	15	FALSE	FALSE	FALSE	FALSE	NGN	NA	NA
BE3	7.939313984	donor	4.575197889	7.939313984	ACCTTGGCTGTAGGAGAGCA	4	0.8411106265445559	AAGGTA	AC	2	TA	1	1	14	ENSG00000197324	ENST00000359591.8	GGA	22	FALSE	FALSE	FALSE	FALSE	NGN	NA	NA
BE3	7.939313984	donor	4.575197889	7.939313984	ACATCATTAGGATTCTCTGT	6	0.6745166448611717	GATGTA	AC	2	TA	1	1	14	ENSG00000197324	ENST00000359591.8	AGG	22	FALSE	FALSE	FALSE	FALSE	NGN	NA	NA
BE3	48.98153034	donor	2.691292876	48.98153034	TCCAGCCTACCTTGGCTGTA	4	0.8411106265445559	AAGGTA	AC	10	TA	9	1	14	ENSG00000197324	ENST00000359591.8	GGA	14	FALSE	FALSE	FALSE	FALSE	NGN	NA	NA
BE3	2.691292876	donor	2.691292876	1.480211082	TCCCACTGACCTGTACTCCT	5	0.6932693705480448	CAGGTC	AC	10	GA	9	1	14	ENSG00000197324	ENST00000359591.8	GGG	14	FALSE	FALSE	FALSE	FALSE	NGN	NA	NA
ABE	51	acceptor	NA	51	TCTTCTAGTGAGCAAGAGCC	8	0.06264108352144471	TAGTGA	NA	NA	TA	7	1	14	ENSG00000197324	ENST00000546834.5	TGA	16	TRUE	FALSE	FALSE	FALSE	NGN	NA	NA
ABE	48.98153034	acceptor	NA	48.98153034	TTCTAGTGAGCAAGAGCCTG	8	0.06264108352144471	TAGTGA	NA	NA	TA	5	1	14	ENSG00000197324	ENST00000546834.5	AGG	18	TRUE	FALSE	FALSE	FALSE	NGN	NA	NA
BE3	44.13720317	donor	44.13720317	18.30079156	CTCACCTGATGGTGACAGTC	3	0.8803611738148984	CAGGTG	AC	5	CA	4	1	14	ENSG00000197324	ENST00000546834.5	TGT	19	FALSE	FALSE	FALSE	FALSE	NGN	NA	NA
BE3	44.13720317	donor	44.13720317	0.941952507	CTGACCTGTACTCCTGGGTG	5	0.19920993227990968	CAGGTC	AC	5	GA	4	1	14	ENSG00000197324	ENST00000546834.5	CGA	19	FALSE	FALSE	FALSE	FALSE	NGN	NA	NA
BE3	44.13720317	donor	44.13720317	43.73350923	CTTACATCATTAGGATTCTC	6	0.12641083521444696	GATGTA	AC	5	TA	4	1	14	ENSG00000197324	ENST00000546834.5	TGT	19	FALSE	FALSE	FALSE	FALSE	NGN	NA	NA
ABE	43.73350923	acceptor	NA	43.73350923	TCTAGTGAGCAAGAGCCTGA	8	0.06264108352144471	TAGTGA	NA	NA	TA	4	1	14	ENSG00000197324	ENST00000546834.5	GGA	19	TRUE	FALSE	FALSE	FALSE	NGN	NA	NA
BE3	38.21635884	donor	38.21635884	26.91292876	CACTGACCTGTACTCCTGGG	5	0.19920993227990968	CAGGTC	AC	7	GA	6	1	14	ENSG00000197324	ENST00000546834.5	TGC	17	FALSE	FALSE	FALSE	FALSE	NGN	NA	NA
BE3	48.98153034	donor	26.91292876	48.98153034	GCCTACCTTGGCTGTAGGAG	4	0.77313769751693	AAGGTA	AC	6	TA	5	1	14	ENSG00000197324	ENST00000546834.5	AGC	18	FALSE	FALSE	FALSE	FALSE	NGN	NA	NA
BE3	48.98153034	donor	26.91292876	48.98153034	GCGTACCAGGCGTCGCATCA	7	0.06264108352144471	CTGGTA	AC	6	TA	5	1	14	ENSG00000197324	ENST00000546834.5	AGC	18	FALSE	FALSE	FALSE	FALSE	NGN	NA	NA
BE3	23.01055409	acceptor	23.01055409	NA	TCACTAGAAGAGAGGAAAAT	8	0.06264108352144471	TAGTGA	AC	4	NA	NA	1	14	ENSG00000197324	ENST00000546834.5	TGT	22	TRUE	FALSE	FALSE	FALSE	NGN	NA	NA
BE3	32.02638522	donor	23.01055409	32.02638522	GTACCAGGCGTCGCATCAAG	7	0.06264108352144471	CTGGTA	AC	4	TA	3	1	14	ENSG00000197324	ENST00000546834.5	CGG	20	FALSE	FALSE	FALSE	FALSE	NGN	NA	NA
BE3	51	donor	13.32189974	51	CAGCCTACCTTGGCTGTAGG	4	0.77313769751693	AAGGTA	AC	8	TA	7	1	14	ENSG00000197324	ENST00000546834.5	AGA	16	FALSE	FALSE	FALSE	FALSE	NGN	NA	NA
ABE	12.24538259	acceptor	NA	12.24538259	CCTCTCTTCTAGTGAGCAAG	8	0.06264108352144471	TAGTGA	NA	NA	TA	11	1	14	ENSG00000197324	ENST00000546834.5	AGC	12	TRUE	FALSE	FALSE	FALSE	NGN	NA	NA
BE3	12.24538259	donor	10.7651715	12.24538259	TACCTTGGCTGTAGGAGAGC	4	0.77313769751693	AAGGTA	AC	3	TA	2	1	14	ENSG00000197324	ENST00000546834.5	AGG	21	FALSE	FALSE	FALSE	FALSE	NGN	NA	NA
BE3	12.24538259	donor	10.7651715	12.24538259	TACCAGGCGTCGCATCAAGC	7	0.06264108352144471	CTGGTA	AC	3	TA	2	1	14	ENSG00000197324	ENST00000546834.5	GGC	21	FALSE	FALSE	FALSE	FALSE	NGN	NA	NA
ABE	7.939313984	acceptor	NA	7.939313984	AGTGAGCAAGAGCCTGAGGA	8	0.06264108352144471	TAGTGA	NA	NA	TA	1	1	14	ENSG00000197324	ENST00000546834.5	AGT	22	TRUE	FALSE	FALSE	FALSE	NGN	NA	NA
BE3	17.08970976	donor	5.517150396	17.08970976	GCTTCTCACCTGATGGTGAC	3	0.8803611738148984	CAGGTG	AC	9	CA	8	1	14	ENSG00000197324	ENST00000546834.5	AGT	15	FALSE	FALSE	FALSE	FALSE	NGN	NA	NA
BE3	5.517150396	donor	5.517150396	5.248021108	CCCACTGACCTGTACTCCTG	5	0.19920993227990968	CAGGTC	AC	9	GA	8	1	14	ENSG00000197324	ENST00000546834.5	GGT	15	FALSE	FALSE	FALSE	FALSE	NGN	NA	NA
BE3	7.939313984	donor	4.575197889	7.939313984	ACCTTGGCTGTAGGAGAGCA	4	0.77313769751693	AAGGTA	AC	2	TA	1	1	14	ENSG00000197324	ENST00000546834.5	GGA	22	FALSE	FALSE	FALSE	FALSE	NGN	NA	NA
BE3	7.939313984	donor	4.575197889	7.939313984	ACATCATTAGGATTCTCTGT	6	0.12641083521444696	GATGTA	AC	2	TA	1	1	14	ENSG00000197324	ENST00000546834.5	AGG	22	FALSE	FALSE	FALSE	FALSE	NGN	NA	NA
BE3	48.98153034	donor	2.691292876	48.98153034	TCCAGCCTACCTTGGCTGTA	4	0.77313769751693	AAGGTA	AC	10	TA	9	1	14	ENSG00000197324	ENST00000546834.5	GGA	14	FALSE	FALSE	FALSE	FALSE	NGN	NA	NA
BE3	2.691292876	donor	2.691292876	1.480211082	TCCCACTGACCTGTACTCCT	5	0.19920993227990968	CAGGTC	AC	10	GA	9	1	14	ENSG00000197324	ENST00000546834.5	GGG	14	FALSE	FALSE	FALSE	FALSE	NGN	NA	NA
ABE	2.556728232	acceptor	NA	2.556728232	TTCCTCTCTTCTAGTGAGCA	8	0.06264108352144471	TAGTGA	NA	NA	TA	13	1	14	ENSG00000197324	ENST00000546834.5	AGA	10	TRUE	FALSE	FALSE	FALSE	NGN	NA	NA
BE3	1.07651715	acceptor	1.07651715	NA	ACTAGAAGAGAGGAAAATTG	8	0.06264108352144471	TAGTGA	AC	1	NA	NA	1	14	ENSG00000197324	ENST00000546834.5	TGC	24	TRUE	FALSE	FALSE	FALSE	NGN	NA	NA
ABE	51	acceptor	NA	51	TCTTCTAGTGAGCAAGAGCC	5	0.46583365872705973	TAGTGA	NA	NA	TA	7	1	14	ENSG00000197324	ENST00000551466.1	TGA	16	TRUE	FALSE	FALSE	FALSE	NGN	NA	NA
ABE	48.98153034	acceptor	NA	48.98153034	TTCTAGTGAGCAAGAGCCTG	5	0.46583365872705973	TAGTGA	NA	NA	TA	5	1	14	ENSG00000197324	ENST00000551466.1	AGG	18	TRUE	FALSE	FALSE	FALSE	NGN	NA	NA
BE3	44.13720317	donor	44.13720317	0.941952507	CTGACCTGTACTCCTGGGTG	2	0.5603279968762203	CAGGTC	AC	5	GA	4	1	14	ENSG00000197324	ENST00000551466.1	CGA	19	FALSE	FALSE	FALSE	FALSE	NGN	NA	NA
BE3	44.13720317	donor	44.13720317	43.73350923	CTTACATCATTAGGATTCTC	3	0.509957048028114	GATGTA	AC	5	TA	4	1	14	ENSG00000197324	ENST00000551466.1	TGT	19	FALSE	FALSE	FALSE	FALSE	NGN	NA	NA
ABE	43.73350923	acceptor	NA	43.73350923	TCTAGTGAGCAAGAGCCTGA	5	0.46583365872705973	TAGTGA	NA	NA	TA	4	1	14	ENSG00000197324	ENST00000551466.1	GGA	19	TRUE	FALSE	FALSE	FALSE	NGN	NA	NA
BE3	38.21635884	donor	38.21635884	26.91292876	CACTGACCTGTACTCCTGGG	2	0.5603279968762203	CAGGTC	AC	7	GA	6	1	14	ENSG00000197324	ENST00000551466.1	TGC	17	FALSE	FALSE	FALSE	FALSE	NGN	NA	NA
BE3	48.98153034	donor	26.91292876	48.98153034	GCGTACCAGGCGTCGCATCA	4	0.46583365872705973	CTGGTA	AC	6	TA	5	1	14	ENSG00000197324	ENST00000551466.1	AGC	18	FALSE	FALSE	FALSE	FALSE	NGN	NA	NA
BE3	23.01055409	acceptor	23.01055409	NA	TCACTAGAAGAGAGGAAAAT	5	0.46583365872705973	TAGTGA	AC	4	NA	NA	1	14	ENSG00000197324	ENST00000551466.1	TGT	22	TRUE	FALSE	FALSE	FALSE	NGN	NA	NA
BE3	32.02638522	donor	23.01055409	32.02638522	GTACCAGGCGTCGCATCAAG	4	0.46583365872705973	CTGGTA	AC	4	TA	3	1	14	ENSG00000197324	ENST00000551466.1	CGG	20	FALSE	FALSE	FALSE	FALSE	NGN	NA	NA
ABE	12.24538259	acceptor	NA	12.24538259	CCTCTCTTCTAGTGAGCAAG	5	0.46583365872705973	TAGTGA	NA	NA	TA	11	1	14	ENSG00000197324	ENST00000551466.1	AGC	12	TRUE	FALSE	FALSE	FALSE	NGN	NA	NA
BE3	12.24538259	donor	10.7651715	12.24538259	TACCAGGCGTCGCATCAAGC	4	0.46583365872705973	CTGGTA	AC	3	TA	2	1	14	ENSG00000197324	ENST00000551466.1	GGC	21	FALSE	FALSE	FALSE	FALSE	NGN	NA	NA
ABE	7.939313984	acceptor	NA	7.939313984	AGTGAGCAAGAGCCTGAGGA	5	0.46583365872705973	TAGTGA	NA	NA	TA	1	1	14	ENSG00000197324	ENST00000551466.1	AGT	22	TRUE	FALSE	FALSE	FALSE	NGN	NA	NA
BE3	5.517150396	donor	5.517150396	5.248021108	CCCACTGACCTGTACTCCTG	2	0.5603279968762203	CAGGTC	AC	9	GA	8	1	14	ENSG00000197324	ENST00000551466.1	GGT	15	FALSE	FALSE	FALSE	FALSE	NGN	NA	NA
BE3	7.939313984	donor	4.575197889	7.939313984	ACATCATTAGGATTCTCTGT	3	0.509957048028114	GATGTA	AC	2	TA	1	1	14	ENSG00000197324	ENST00000551466.1	AGG	22	FALSE	FALSE	FALSE	FALSE	NGN	NA	NA
BE3	2.691292876	donor	2.691292876	1.480211082	TCCCACTGACCTGTACTCCT	2	0.5603279968762203	CAGGTC	AC	10	GA	9	1	14	ENSG00000197324	ENST00000551466.1	GGG	14	FALSE	FALSE	FALSE	FALSE	NGN	NA	NA
ABE	2.556728232	acceptor	NA	2.556728232	TTCCTCTCTTCTAGTGAGCA	5	0.46583365872705973	TAGTGA	NA	NA	TA	13	1	14	ENSG00000197324	ENST00000551466.1	AGA	10	TRUE	FALSE	FALSE	FALSE	NGN	NA	NA
BE3	1.07651715	acceptor	1.07651715	NA	ACTAGAAGAGAGGAAAATTG	5	0.46583365872705973	TAGTGA	AC	1	NA	NA	1	14	ENSG00000197324	ENST00000551466.1	TGC	24	TRUE	FALSE	FALSE	FALSE	NGN	NA	NA
BE3	53.69129288	acceptor	53.69129288	NA	GCCCTCTGCAGGAAGGCACC	5	0.5589155370177268	CAGAGG	TC	6	NA	NA	1	14	ENSG00000139890	ENST00000267396.8	GGC	20	TRUE	FALSE	FALSE	FALSE	NGN	NA	NA
BE3	51	acceptor	51	NA	GGCCCTCTGCAGGAAGGCAC	5	0.5589155370177268	CAGAGG	TC	7	NA	NA	1	14	ENSG00000139890	ENST00000267396.8	CGG	19	TRUE	FALSE	FALSE	FALSE	NGN	NA	NA
ABE	45.21372032	acceptor	NA	45.21372032	TCCTGCAGAGGGCCGCCACC	5	0.5589155370177268	CAGAGG	NA	NA	CA	7	1	14	ENSG00000139890	ENST00000267396.8	TGG	16	TRUE	FALSE	FALSE	FALSE	NGN	NA	NA
BE3	44.13720317	donor	44.13720317	43.73350923	AATACCTGGGTTCTCCGGTT	2	0.7049009384775808	CAGGTA	AC	5	TA	4	1	14	ENSG00000139890	ENST00000267396.8	CGT	19	FALSE	FALSE	FALSE	FALSE	NGN	NA	NA
ABE	43.3298153	acceptor	NA	43.3298153	CCTGCAGAGGGCCGCCACCT	5	0.5589155370177268	CAGAGG	NA	NA	CA	6	1	14	ENSG00000139890	ENST00000267396.8	GGC	17	TRUE	FALSE	FALSE	FALSE	NGN	NA	NA
ABE	21.93403694	acceptor	NA	21.93403694	CAGAGGGCCGCCACCTGGCC	5	0.5589155370177268	CAGAGG	NA	NA	CA	2	1	14	ENSG00000139890	ENST00000267396.8	GGG	21	TRUE	FALSE	FALSE	FALSE	NGN	NA	NA
ABE	11.16886544	acceptor	NA	11.16886544	GCAGAGGGCCGCCACCTGGC	5	0.5589155370177268	CAGAGG	NA	NA	CA	3	1	14	ENSG00000139890	ENST00000267396.8	CGG	20	TRUE	FALSE	FALSE	FALSE	NGN	NA	NA
BE3	12.24538259	donor	10.7651715	12.24538259	TACCTGGGTTCTCCGGTTCG	2	0.7049009384775808	CAGGTA	AC	3	TA	2	1	14	ENSG00000139890	ENST00000267396.8	TGA	21	FALSE	FALSE	FALSE	FALSE	NGN	NA	NA
BE3	21.93403694	donor	10.7651715	21.93403694	CACCCTCCAGTGATACCTCC	4	0.5589155370177268	AGGGTG	AC	3	CA	2	1	14	ENSG00000139890	ENST00000267396.8	CGG	21	FALSE	FALSE	FALSE	FALSE	NGN	NA	NA
BE3	7.939313984	acceptor	7.939313984	NA	GTGGCGGCCCTCTGCAGGAA	5	0.5589155370177268	CAGAGG	TC	12	NA	NA	1	14	ENSG00000139890	ENST00000267396.8	GGC	14	TRUE	FALSE	FALSE	FALSE	NGN	NA	NA
BE3	51	donor	5.517150396	51	CCCAAATACCTGGGTTCTCC	2	0.7049009384775808	CAGGTA	AC	9	TA	8	1	14	ENSG00000139890	ENST00000267396.8	GGT	15	FALSE	FALSE	FALSE	FALSE	NGN	NA	NA
BE3	17.08970976	donor	5.517150396	17.08970976	AGTTCTCACCTGTTCCCAGA	3	0.6668404588112617	CAGGTG	AC	9	CA	8	1	14	ENSG00000139890	ENST00000267396.8	TGT	15	FALSE	FALSE	FALSE	FALSE	NGN	NA	NA
BE3	4.575197889	donor	4.575197889	0.807387863	ACCCTCCAGTGATACCTCCC	4	0.5589155370177268	AGGGTG	AC	2	CA	1	1	14	ENSG00000139890	ENST00000267396.8	GGG	22	FALSE	FALSE	FALSE	FALSE	NGN	NA	NA
BE3	48.98153034	donor	2.691292876	48.98153034	CCCCAAATACCTGGGTTCTC	2	0.7049009384775808	CAGGTA	AC	10	TA	9	1	14	ENSG00000139890	ENST00000267396.8	CGG	14	FALSE	FALSE	FALSE	FALSE	NGN	NA	NA
BE3	2.556728232	acceptor	2.556728232	NA	GGTGGCGGCCCTCTGCAGGA	5	0.5589155370177268	CAGAGG	TC	13	NA	NA	1	14	ENSG00000139890	ENST00000267396.8	AGG	13	TRUE	FALSE	FALSE	FALSE	NGN	NA	NA
ABE	0.807387863	acceptor	NA	0.807387863	AGAGGGCCGCCACCTGGCCG	5	0.5589155370177268	CAGAGG	NA	NA	CA	1	1	14	ENSG00000139890	ENST00000267396.8	GGA	22	TRUE	FALSE	FALSE	FALSE	NGN	NA	NA
BE3	45.21372032	acceptor	45.21372032	NA	ATCCCCCTGCAGACAGGCAG	3	0.6167168674698795	CAGGGG	CC	7	NA	NA	1	14	ENSG00000139890	ENST00000536884.1	AGG	19	TRUE	FALSE	FALSE	FALSE	NGN	NA	NA
ABE	45.21372032	acceptor	NA	45.21372032	GTCTGCAGGGGGATGCAGGA	3	0.6167168674698795	CAGGGG	NA	NA	CA	7	1	14	ENSG00000139890	ENST00000536884.1	GGG	16	TRUE	FALSE	FALSE	FALSE	NGN	NA	NA
BE3	44.13720317	donor	44.13720317	43.73350923	AATACCTGGGTTCTCCGGTT	2	0.6167168674698795	CAGGTA	AC	5	TA	4	1	14	ENSG00000139890	ENST00000536884.1	CGT	19	FALSE	FALSE	FALSE	FALSE	NGN	NA	NA
BE3	43.3298153	acceptor	43.3298153	NA	TCCCCCTGCAGACAGGCAGA	3	0.6167168674698795	CAGGGG	CC	6	NA	NA	1	14	ENSG00000139890	ENST00000536884.1	GGA	20	TRUE	FALSE	FALSE	FALSE	NGN	NA	NA
ABE	43.3298153	acceptor	NA	43.3298153	TCTGCAGGGGGATGCAGGAG	3	0.6167168674698795	CAGGGG	NA	NA	CA	6	1	14	ENSG00000139890	ENST00000536884.1	GGT	17	TRUE	FALSE	FALSE	FALSE	NGN	NA	NA
ABE	18.30079156	acceptor	NA	18.30079156	TGCAGGGGGATGCAGGAGGG	3	0.6167168674698795	CAGGGG	NA	NA	CA	4	1	14	ENSG00000139890	ENST00000536884.1	TGG	19	TRUE	FALSE	FALSE	FALSE	NGN	NA	NA
ABE	17.08970976	acceptor	NA	17.08970976	TGTCTGCAGGGGGATGCAGG	3	0.6167168674698795	CAGGGG	NA	NA	CA	8	1	14	ENSG00000139890	ENST00000536884.1	AGG	15	TRUE	FALSE	FALSE	FALSE	NGN	NA	NA
ABE	11.16886544	acceptor	NA	11.16886544	GCAGGGGGATGCAGGAGGGT	3	0.6167168674698795	CAGGGG	NA	NA	CA	3	1	14	ENSG00000139890	ENST00000536884.1	GGC	20	TRUE	FALSE	FALSE	FALSE	NGN	NA	NA
BE3	12.24538259	donor	10.7651715	12.24538259	TACCTGGGTTCTCCGGTTCG	2	0.6167168674698795	CAGGTA	AC	3	TA	2	1	14	ENSG00000139890	ENST00000536884.1	TGA	21	FALSE	FALSE	FALSE	FALSE	NGN	NA	NA
BE3	8.073878628	acceptor	8.073878628	NA	GCATCCCCCTGCAGACAGGC	3	0.6167168674698795	CAGGGG	CC	9	NA	NA	1	14	ENSG00000139890	ENST00000536884.1	AGA	17	TRUE	FALSE	FALSE	FALSE	NGN	NA	NA
BE3	51	donor	5.517150396	51	CCCAAATACCTGGGTTCTCC	2	0.6167168674698795	CAGGTA	AC	9	TA	8	1	14	ENSG00000139890	ENST00000536884.1	GGT	15	FALSE	FALSE	FALSE	FALSE	NGN	NA	NA
BE3	17.08970976	donor	5.517150396	17.08970976	GCGCGGCACCAGGTTGGCGA	3	0	CTGGTG	AC	9	CA	8	1	14	ENSG00000139890	ENST00000536884.1	GGA	15	TRUE	FALSE	FALSE	TRUE	NGN	NA	NA
ABE	2.960422164	acceptor	NA	2.960422164	CCTGTCTGCAGGGGGATGCA	3	0.6167168674698795	CAGGGG	NA	NA	CA	10	1	14	ENSG00000139890	ENST00000536884.1	GGA	13	TRUE	FALSE	FALSE	FALSE	NGN	NA	NA
BE3	48.98153034	donor	2.691292876	48.98153034	CCCCAAATACCTGGGTTCTC	2	0.6167168674698795	CAGGTA	AC	10	TA	9	1	14	ENSG00000139890	ENST00000536884.1	CGG	14	FALSE	FALSE	FALSE	FALSE	NGN	NA	NA
BE3	8.073878628	donor	2.691292876	8.073878628	TGCGCGGCACCAGGTTGGCG	3	0	CTGGTG	AC	10	CA	9	1	14	ENSG00000139890	ENST00000536884.1	AGG	14	TRUE	FALSE	FALSE	TRUE	NGN	NA	NA
ABE	1.07651715	acceptor	NA	1.07651715	GCCTGTCTGCAGGGGGATGC	3	0.6167168674698795	CAGGGG	NA	NA	CA	11	1	14	ENSG00000139890	ENST00000536884.1	AGG	12	TRUE	FALSE	FALSE	FALSE	NGN	NA	NA
BE3	0.807387863	acceptor	0.807387863	NA	CCTGCAGACAGGCAGAGGAA	3	0.6167168674698795	CAGGGG	CC	1	NA	NA	1	14	ENSG00000139890	ENST00000536884.1	CGT	24	TRUE	FALSE	FALSE	FALSE	NGN	NA	NA
BE3	45.21372032	acceptor	45.21372032	NA	ATTTACCTGTGGAAAGAAGA	14	0.8504887293038101	CAGGTA	CC	7	NA	NA	-1	14	ENSG00000100461	ENST00000359890.7	GGT	19	TRUE	FALSE	FALSE	FALSE	NGN	NA	NA
BE3	44.13720317	donor	44.13720317	43.73350923	ATTACCTCTTCTTTTTTATA	2	0.974067424695791	GAGGTA	AC	5	TA	4	-1	14	ENSG00000100461	ENST00000359890.7	GGG	19	FALSE	FALSE	FALSE	FALSE	NGN	NA	NA
BE3	44.13720317	donor	44.13720317	43.73350923	GATACCCAGTGGCAAGTGGA	5	0.9409535208458009	TGGGTA	AC	5	TA	4	-1	14	ENSG00000100461	ENST00000359890.7	GGA	19	FALSE	FALSE	FALSE	FALSE	NGN	NA	NA
BE3	43.3298153	donor	38.21635884	43.3298153	CACTCACTTGCTTGTCTCCC	3	0.9628964691801316	CAAGTG	AC	7	CA	6	-1	14	ENSG00000100461	ENST00000359890.7	CGA	17	FALSE	FALSE	FALSE	FALSE	NGN	NA	NA
BE3	53.69129288	donor	38.21635884	53.69129288	ATTTTACCTTCTGCCAGTTT	11	0.8692399760622382	AAGGTA	AC	7	TA	6	-1	14	ENSG00000100461	ENST00000359890.7	TGC	17	FALSE	FALSE	FALSE	FALSE	NGN	NA	NA
BE3	53.69129288	donor	38.21635884	53.69129288	AGACTACCAGTCAGAGCTGC	12	0.8573708358268501	CTGGTA	AC	7	TA	6	-1	14	ENSG00000100461	ENST00000359890.7	TGG	17	FALSE	FALSE	FALSE	FALSE	NGN	NA	NA
BE3	48.98153034	donor	26.91292876	48.98153034	TATTACCTCTTCTTTTTTAT	2	0.974067424695791	GAGGTA	AC	6	TA	5	-1	14	ENSG00000100461	ENST00000359890.7	AGG	18	FALSE	FALSE	FALSE	FALSE	NGN	NA	NA
BE3	48.98153034	donor	26.91292876	48.98153034	TGATACCCAGTGGCAAGTGG	5	0.9409535208458009	TGGGTA	AC	6	TA	5	-1	14	ENSG00000100461	ENST00000359890.7	AGG	18	FALSE	FALSE	FALSE	FALSE	NGN	NA	NA
BE3	48.98153034	donor	26.91292876	48.98153034	GGTTACCTTGCCTACAGCAG	7	0.9239976062238181	AAGGTA	AC	6	TA	5	-1	14	ENSG00000100461	ENST00000359890.7	AGA	18	FALSE	FALSE	FALSE	FALSE	NGN	NA	NA
BE3	48.98153034	donor	26.91292876	48.98153034	GACTACCAGTCAGAGCTGCT	12	0.8573708358268501	CTGGTA	AC	6	TA	5	-1	14	ENSG00000100461	ENST00000359890.7	GGA	18	FALSE	FALSE	FALSE	FALSE	NGN	NA	NA
BE3	32.02638522	donor	23.01055409	32.02638522	TTACCTCTTCTTTTTTATAG	2	0.974067424695791	GAGGTA	AC	4	TA	3	-1	14	ENSG00000100461	ENST00000359890.7	GGA	20	FALSE	FALSE	FALSE	FALSE	NGN	NA	NA
BE3	23.01055409	donor	23.01055409	11.16886544	TCACTTGCTTGTCTCCCCGA	3	0.9628964691801316	CAAGTG	AC	4	CA	3	-1	14	ENSG00000100461	ENST00000359890.7	TGG	20	FALSE	FALSE	FALSE	FALSE	NGN	NA	NA
BE3	23.01055409	donor	23.01055409	0.269129288	TGACCTGCGCTTTCTATCCC	4	0.9582086574905246	CAGGTC	AC	4	GA	3	-1	14	ENSG00000100461	ENST00000359890.7	TGC	20	FALSE	FALSE	FALSE	FALSE	NGN	NA	NA
BE3	23.01055409	donor	23.01055409	11.16886544	TCACATGGTCTGGGGGGTAA	13	0.8504887293038101	CATGTG	AC	4	CA	3	-1	14	ENSG00000100461	ENST00000359890.7	AGA	20	FALSE	FALSE	FALSE	FALSE	NGN	NA	NA
ABE	18.30079156	acceptor	NA	18.30079156	CACAGGTAAATCAGTGGCAC	14	0.8504887293038101	CAGGTA	NA	NA	CA	4	-1	14	ENSG00000100461	ENST00000359890.7	AGT	19	TRUE	FALSE	FALSE	FALSE	NGN	NA	NA
BE3	17.08970976	acceptor	17.08970976	NA	GATTTACCTGTGGAAAGAAG	14	0.8504887293038101	CAGGTA	CC	8	NA	NA	-1	14	ENSG00000100461	ENST00000359890.7	AGG	18	TRUE	FALSE	FALSE	FALSE	NGN	NA	NA
BE3	51	donor	13.32189974	51	AGTGATACCCAGTGGCAAGT	5	0.9409535208458009	TGGGTA	AC	8	TA	7	-1	14	ENSG00000100461	ENST00000359890.7	GGA	16	FALSE	FALSE	FALSE	FALSE	NGN	NA	NA
BE3	51	donor	13.32189974	51	AGGGTTACCTTGCCTACAGC	7	0.9239976062238181	AAGGTA	AC	8	TA	7	-1	14	ENSG00000100461	ENST00000359890.7	AGA	16	FALSE	FALSE	FALSE	FALSE	NGN	NA	NA
BE3	21.93403694	donor	10.7651715	21.93403694	CACTTGCTTGTCTCCCCGAT	3	0.9628964691801316	CAAGTG	AC	3	CA	2	-1	14	ENSG00000100461	ENST00000359890.7	GGT	21	FALSE	FALSE	FALSE	FALSE	NGN	NA	NA
BE3	21.93403694	donor	10.7651715	21.93403694	CACCTGTGAAGCCTGTACAA	8	0.9088370237382805	CAGGTG	AC	3	CA	2	-1	14	ENSG00000100461	ENST00000359890.7	TGA	21	FALSE	FALSE	FALSE	FALSE	NGN	NA	NA
BE3	21.93403694	donor	10.7651715	21.93403694	CACTTTACCAAAGGGCTCAA	9	0.8951725513664472	AAAGTG	AC	3	CA	2	-1	14	ENSG00000100461	ENST00000359890.7	AGA	21	FALSE	FALSE	FALSE	FALSE	NGN	NA	NA
ABE	8.073878628	acceptor	NA	8.073878628	CTTTCCACAGGTAAATCAGT	14	0.8504887293038101	CAGGTA	NA	NA	CA	9	-1	14	ENSG00000100461	ENST00000359890.7	GGC	14	TRUE	FALSE	FALSE	FALSE	NGN	NA	NA
BE3	51	donor	5.517150396	51	AAGTGATACCCAGTGGCAAG	5	0.9409535208458009	TGGGTA	AC	9	TA	8	-1	14	ENSG00000100461	ENST00000359890.7	TGG	15	FALSE	FALSE	FALSE	FALSE	NGN	NA	NA
BE3	17.08970976	donor	5.517150396	17.08970976	GAGACTCACATGGTCTGGGG	13	0.8504887293038101	CATGTG	AC	9	CA	8	-1	14	ENSG00000100461	ENST00000359890.7	GGT	15	FALSE	FALSE	FALSE	FALSE	NGN	NA	NA
BE3	7.939313984	donor	4.575197889	7.939313984	ACCTCTTCTTTTTTATAGGG	2	0.974067424695791	GAGGTA	AC	2	TA	1	-1	14	ENSG00000100461	ENST00000359890.7	AGC	22	FALSE	FALSE	FALSE	FALSE	NGN	NA	NA
BE3	7.939313984	donor	4.575197889	7.939313984	ACCTTCTGCCAGTTTTGCCA	11	0.8692399760622382	AAGGTA	AC	2	TA	1	-1	14	ENSG00000100461	ENST00000359890.7	TGA	22	FALSE	FALSE	FALSE	FALSE	NGN	NA	NA
BE3	4.575197889	donor	4.575197889	0.807387863	ACATGGTCTGGGGGGTAAAG	13	0.8504887293038101	CATGTG	AC	2	CA	1	-1	14	ENSG00000100461	ENST00000359890.7	AGG	22	FALSE	FALSE	FALSE	FALSE	NGN	NA	NA
BE3	2.960422164	acceptor	2.960422164	NA	CTGATTTACCTGTGGAAAGA	14	0.8504887293038101	CAGGTA	CC	10	NA	NA	-1	14	ENSG00000100461	ENST00000359890.7	AGA	16	TRUE	FALSE	FALSE	FALSE	NGN	NA	NA
ABE	2.960422164	acceptor	NA	2.960422164	TCTTTCCACAGGTAAATCAG	14	0.8504887293038101	CAGGTA	NA	NA	CA	10	-1	14	ENSG00000100461	ENST00000359890.7	TGG	13	TRUE	FALSE	FALSE	FALSE	NGN	NA	NA
BE3	8.073878628	donor	2.691292876	8.073878628	GCCTGCTCACCTGTGAAGCC	8	0.9088370237382805	CAGGTG	AC	10	CA	9	-1	14	ENSG00000100461	ENST00000359890.7	TGT	14	FALSE	FALSE	FALSE	FALSE	NGN	NA	NA
BE3	8.073878628	donor	2.691292876	8.073878628	TTCTACTCACTTTACCAAAG	9	0.8951725513664472	AAAGTG	AC	10	CA	9	-1	14	ENSG00000100461	ENST00000359890.7	GGC	14	FALSE	FALSE	FALSE	FALSE	NGN	NA	NA
BE3	48.98153034	donor	2.691292876	48.98153034	CCAAGACTACCAGTCAGAGC	12	0.8573708358268501	CTGGTA	AC	10	TA	9	-1	14	ENSG00000100461	ENST00000359890.7	TGC	14	FALSE	FALSE	FALSE	FALSE	NGN	NA	NA
BE3	8.073878628	donor	2.691292876	8.073878628	TGAGACTCACATGGTCTGGG	13	0.8504887293038101	CATGTG	AC	10	CA	9	-1	14	ENSG00000100461	ENST00000359890.7	GGG	14	FALSE	FALSE	FALSE	FALSE	NGN	NA	NA
BE3	45.21372032	acceptor	45.21372032	NA	ATTTACCTGTGGAAAGAAGA	11	0.4799294221438024	CAGGTA	CC	7	NA	NA	-1	14	ENSG00000100461	ENST00000555209.5	GGT	19	TRUE	FALSE	FALSE	FALSE	NGN	NA	NA
BE3	44.13720317	donor	44.13720317	43.73350923	GATACCCAGTGGCAAGTGGA	3	0.8456109395677106	TGGGTA	AC	5	TA	4	-1	14	ENSG00000100461	ENST00000555209.5	GGA	19	FALSE	FALSE	FALSE	FALSE	NGN	NA	NA
BE3	53.69129288	donor	38.21635884	53.69129288	ATTTTACCTTCTGCCAGTTT	8	0.5628584031760036	AAGGTA	AC	7	TA	6	-1	14	ENSG00000100461	ENST00000555209.5	TGC	17	FALSE	FALSE	FALSE	FALSE	NGN	NA	NA
BE3	53.69129288	donor	38.21635884	53.69129288	AGACTACCAGTCAGAGCTGC	9	0.5103661226290251	CTGGTA	AC	7	TA	6	-1	14	ENSG00000100461	ENST00000555209.5	TGG	17	FALSE	FALSE	FALSE	FALSE	NGN	NA	NA
BE3	48.98153034	donor	26.91292876	48.98153034	TGATACCCAGTGGCAAGTGG	3	0.8456109395677106	TGGGTA	AC	6	TA	5	-1	14	ENSG00000100461	ENST00000555209.5	AGG	18	FALSE	FALSE	FALSE	FALSE	NGN	NA	NA
BE3	48.98153034	donor	26.91292876	48.98153034	GGTTACCTTGCCTACAGCAG	4	0.7940008822232025	AAGGTA	AC	6	TA	5	-1	14	ENSG00000100461	ENST00000555209.5	AGA	18	FALSE	FALSE	FALSE	FALSE	NGN	NA	NA
BE3	48.98153034	donor	26.91292876	48.98153034	GACTACCAGTCAGAGCTGCT	9	0.5103661226290251	CTGGTA	AC	6	TA	5	-1	14	ENSG00000100461	ENST00000555209.5	GGA	18	FALSE	FALSE	FALSE	FALSE	NGN	NA	NA
BE3	23.01055409	donor	23.01055409	0.269129288	TGACCTGCGCTTTCTATCCC	2	0.9219232465813851	CAGGTC	AC	4	GA	3	-1	14	ENSG00000100461	ENST00000555209.5	TGC	20	FALSE	FALSE	FALSE	FALSE	NGN	NA	NA
BE3	23.01055409	donor	23.01055409	11.16886544	TCACATGGTCTGGGGGGTAA	10	0.4799294221438024	CATGTG	AC	4	CA	3	-1	14	ENSG00000100461	ENST00000555209.5	AGA	20	FALSE	FALSE	FALSE	FALSE	NGN	NA	NA
ABE	18.30079156	acceptor	NA	18.30079156	CACAGGTAAATCAGTGGCAC	11	0.4799294221438024	CAGGTA	NA	NA	CA	4	-1	14	ENSG00000100461	ENST00000555209.5	AGT	19	TRUE	FALSE	FALSE	FALSE	NGN	NA	NA
BE3	17.08970976	acceptor	17.08970976	NA	GATTTACCTGTGGAAAGAAG	11	0.4799294221438024	CAGGTA	CC	8	NA	NA	-1	14	ENSG00000100461	ENST00000555209.5	AGG	18	TRUE	FALSE	FALSE	FALSE	NGN	NA	NA
BE3	51	donor	13.32189974	51	AGTGATACCCAGTGGCAAGT	3	0.8456109395677106	TGGGTA	AC	8	TA	7	-1	14	ENSG00000100461	ENST00000555209.5	GGA	16	FALSE	FALSE	FALSE	FALSE	NGN	NA	NA
BE3	51	donor	13.32189974	51	AGGGTTACCTTGCCTACAGC	4	0.7940008822232025	AAGGTA	AC	8	TA	7	-1	14	ENSG00000100461	ENST00000555209.5	AGA	16	FALSE	FALSE	FALSE	FALSE	NGN	NA	NA
BE3	21.93403694	donor	10.7651715	21.93403694	CACCTGTGAAGCCTGTACAA	5	0.7379797088663431	CAGGTG	AC	3	CA	2	-1	14	ENSG00000100461	ENST00000555209.5	TGA	21	FALSE	FALSE	FALSE	FALSE	NGN	NA	NA
BE3	21.93403694	donor	10.7651715	21.93403694	CACTTTACCAAAGGGCTCAA	6	0.6775474194971327	AAAGTG	AC	3	CA	2	-1	14	ENSG00000100461	ENST00000555209.5	AGA	21	FALSE	FALSE	FALSE	FALSE	NGN	NA	NA
ABE	8.073878628	acceptor	NA	8.073878628	CTTTCCACAGGTAAATCAGT	11	0.4799294221438024	CAGGTA	NA	NA	CA	9	-1	14	ENSG00000100461	ENST00000555209.5	GGC	14	TRUE	FALSE	FALSE	FALSE	NGN	NA	NA
BE3	51	donor	5.517150396	51	AAGTGATACCCAGTGGCAAG	3	0.8456109395677106	TGGGTA	AC	9	TA	8	-1	14	ENSG00000100461	ENST00000555209.5	TGG	15	FALSE	FALSE	FALSE	FALSE	NGN	NA	NA
BE3	17.08970976	donor	5.517150396	17.08970976	GAGACTCACATGGTCTGGGG	10	0.4799294221438024	CATGTG	AC	9	CA	8	-1	14	ENSG00000100461	ENST00000555209.5	GGT	15	FALSE	FALSE	FALSE	FALSE	NGN	NA	NA
BE3	7.939313984	donor	4.575197889	7.939313984	ACCTTCTGCCAGTTTTGCCA	8	0.5628584031760036	AAGGTA	AC	2	TA	1	-1	14	ENSG00000100461	ENST00000555209.5	TGA	22	FALSE	FALSE	FALSE	FALSE	NGN	NA	NA
BE3	4.575197889	donor	4.575197889	0.807387863	ACATGGTCTGGGGGGTAAAG	10	0.4799294221438024	CATGTG	AC	2	CA	1	-1	14	ENSG00000100461	ENST00000555209.5	AGG	22	FALSE	FALSE	FALSE	FALSE	NGN	NA	NA
BE3	2.960422164	acceptor	2.960422164	NA	CTGATTTACCTGTGGAAAGA	11	0.4799294221438024	CAGGTA	CC	10	NA	NA	-1	14	ENSG00000100461	ENST00000555209.5	AGA	16	TRUE	FALSE	FALSE	FALSE	NGN	NA	NA
ABE	2.960422164	acceptor	NA	2.960422164	TCTTTCCACAGGTAAATCAG	11	0.4799294221438024	CAGGTA	NA	NA	CA	10	-1	14	ENSG00000100461	ENST00000555209.5	TGG	13	TRUE	FALSE	FALSE	FALSE	NGN	NA	NA
BE3	8.073878628	donor	2.691292876	8.073878628	GCCTGCTCACCTGTGAAGCC	5	0.7379797088663431	CAGGTG	AC	10	CA	9	-1	14	ENSG00000100461	ENST00000555209.5	TGT	14	FALSE	FALSE	FALSE	FALSE	NGN	NA	NA
BE3	8.073878628	donor	2.691292876	8.073878628	TTCTACTCACTTTACCAAAG	6	0.6775474194971327	AAAGTG	AC	10	CA	9	-1	14	ENSG00000100461	ENST00000555209.5	GGC	14	FALSE	FALSE	FALSE	FALSE	NGN	NA	NA
BE3	48.98153034	donor	2.691292876	48.98153034	CCAAGACTACCAGTCAGAGC	9	0.5103661226290251	CTGGTA	AC	10	TA	9	-1	14	ENSG00000100461	ENST00000555209.5	TGC	14	FALSE	FALSE	FALSE	FALSE	NGN	NA	NA
BE3	8.073878628	donor	2.691292876	8.073878628	TGAGACTCACATGGTCTGGG	10	0.4799294221438024	CATGTG	AC	10	CA	9	-1	14	ENSG00000100461	ENST00000555209.5	GGG	14	FALSE	FALSE	FALSE	FALSE	NGN	NA	NA
BE3	45.21372032	acceptor	45.21372032	NA	ATTTACCTGTGGAAAGAAGA	13	0.40008274720728176	CAGGTA	CC	7	NA	NA	-1	14	ENSG00000100461	ENST00000399922.6	GGT	19	TRUE	FALSE	FALSE	FALSE	NGN	NA	NA
BE3	44.13720317	donor	44.13720317	43.73350923	ATTACCTCTTCTTTTTTATA	2	0.893256102606537	GAGGTA	AC	5	TA	4	-1	14	ENSG00000100461	ENST00000399922.6	GGG	19	FALSE	FALSE	FALSE	FALSE	NGN	NA	NA
BE3	44.13720317	donor	44.13720317	43.73350923	GATACCCAGTGGCAAGTGGA	4	0.7753413322300372	TGGGTA	AC	5	TA	4	-1	14	ENSG00000100461	ENST00000399922.6	GGA	19	FALSE	FALSE	FALSE	FALSE	NGN	NA	NA
BE3	43.3298153	donor	38.21635884	43.3298153	CACTCACTTGCTTGTCTCCC	3	0.8469176665287547	CAAGTG	AC	7	CA	6	-1	14	ENSG00000100461	ENST00000399922.6	CGA	17	FALSE	FALSE	FALSE	FALSE	NGN	NA	NA
BE3	53.69129288	donor	38.21635884	53.69129288	ATTTTACCTTCTGCCAGTTT	10	0.4778651220521307	AAGGTA	AC	7	TA	6	-1	14	ENSG00000100461	ENST00000399922.6	TGC	17	FALSE	FALSE	FALSE	FALSE	NGN	NA	NA
BE3	53.69129288	donor	38.21635884	53.69129288	AGACTACCAGTCAGAGCTGC	11	0.428630533719487	CTGGTA	AC	7	TA	6	-1	14	ENSG00000100461	ENST00000399922.6	TGG	17	FALSE	FALSE	FALSE	FALSE	NGN	NA	NA
BE3	48.98153034	donor	26.91292876	48.98153034	TATTACCTCTTCTTTTTTAT	2	0.893256102606537	GAGGTA	AC	6	TA	5	-1	14	ENSG00000100461	ENST00000399922.6	AGG	18	FALSE	FALSE	FALSE	FALSE	NGN	NA	NA
BE3	48.98153034	donor	26.91292876	48.98153034	TGATACCCAGTGGCAAGTGG	4	0.7753413322300372	TGGGTA	AC	6	TA	5	-1	14	ENSG00000100461	ENST00000399922.6	AGG	18	FALSE	FALSE	FALSE	FALSE	NGN	NA	NA
BE3	48.98153034	donor	26.91292876	48.98153034	GGTTACCTTGCCTACAGCAG	6	0.7050062060405462	AAGGTA	AC	6	TA	5	-1	14	ENSG00000100461	ENST00000399922.6	AGA	18	FALSE	FALSE	FALSE	FALSE	NGN	NA	NA
BE3	48.98153034	donor	26.91292876	48.98153034	GACTACCAGTCAGAGCTGCT	11	0.428630533719487	CTGGTA	AC	6	TA	5	-1	14	ENSG00000100461	ENST00000399922.6	GGA	18	FALSE	FALSE	FALSE	FALSE	NGN	NA	NA
BE3	32.02638522	donor	23.01055409	32.02638522	TTACCTCTTCTTTTTTATAG	2	0.893256102606537	GAGGTA	AC	4	TA	3	-1	14	ENSG00000100461	ENST00000399922.6	GGA	20	FALSE	FALSE	FALSE	FALSE	NGN	NA	NA
BE3	23.01055409	donor	23.01055409	11.16886544	TCACTTGCTTGTCTCCCCGA	3	0.8469176665287547	CAAGTG	AC	4	CA	3	-1	14	ENSG00000100461	ENST00000399922.6	TGG	20	FALSE	FALSE	FALSE	FALSE	NGN	NA	NA
BE3	23.01055409	donor	23.01055409	11.16886544	TCACATGGTCTGGGGGGTAA	12	0.40008274720728176	CATGTG	AC	4	CA	3	-1	14	ENSG00000100461	ENST00000399922.6	AGA	20	FALSE	FALSE	FALSE	FALSE	NGN	NA	NA
ABE	18.30079156	acceptor	NA	18.30079156	CACAGGTAAATCAGTGGCAC	13	0.40008274720728176	CAGGTA	NA	NA	CA	4	-1	14	ENSG00000100461	ENST00000399922.6	AGT	19	TRUE	FALSE	FALSE	FALSE	NGN	NA	NA
BE3	17.08970976	acceptor	17.08970976	NA	GATTTACCTGTGGAAAGAAG	13	0.40008274720728176	CAGGTA	CC	8	NA	NA	-1	14	ENSG00000100461	ENST00000399922.6	AGG	18	TRUE	FALSE	FALSE	FALSE	NGN	NA	NA
BE3	51	donor	13.32189974	51	AGTGATACCCAGTGGCAAGT	4	0.7753413322300372	TGGGTA	AC	8	TA	7	-1	14	ENSG00000100461	ENST00000399922.6	GGA	16	FALSE	FALSE	FALSE	FALSE	NGN	NA	NA
BE3	51	donor	13.32189974	51	AGGGTTACCTTGCCTACAGC	6	0.7050062060405462	AAGGTA	AC	8	TA	7	-1	14	ENSG00000100461	ENST00000399922.6	AGA	16	FALSE	FALSE	FALSE	FALSE	NGN	NA	NA
BE3	21.93403694	donor	10.7651715	21.93403694	CACTTGCTTGTCTCCCCGAT	3	0.8469176665287547	CAAGTG	AC	3	CA	2	-1	14	ENSG00000100461	ENST00000399922.6	GGT	21	FALSE	FALSE	FALSE	FALSE	NGN	NA	NA
BE3	21.93403694	donor	10.7651715	21.93403694	CACCTGTGAAGCCTGTACAA	7	0.6421183285064129	CAGGTG	AC	3	CA	2	-1	14	ENSG00000100461	ENST00000399922.6	TGA	21	FALSE	FALSE	FALSE	FALSE	NGN	NA	NA
BE3	21.93403694	donor	10.7651715	21.93403694	CACTTTACCAAAGGGCTCAA	8	0.5854364915184113	AAAGTG	AC	3	CA	2	-1	14	ENSG00000100461	ENST00000399922.6	AGA	21	FALSE	FALSE	FALSE	FALSE	NGN	NA	NA
ABE	8.073878628	acceptor	NA	8.073878628	CTTTCCACAGGTAAATCAGT	13	0.40008274720728176	CAGGTA	NA	NA	CA	9	-1	14	ENSG00000100461	ENST00000399922.6	GGC	14	TRUE	FALSE	FALSE	FALSE	NGN	NA	NA
BE3	51	donor	5.517150396	51	AAGTGATACCCAGTGGCAAG	4	0.7753413322300372	TGGGTA	AC	9	TA	8	-1	14	ENSG00000100461	ENST00000399922.6	TGG	15	FALSE	FALSE	FALSE	FALSE	NGN	NA	NA
BE3	17.08970976	donor	5.517150396	17.08970976	GAGACTCACATGGTCTGGGG	12	0.40008274720728176	CATGTG	AC	9	CA	8	-1	14	ENSG00000100461	ENST00000399922.6	GGT	15	FALSE	FALSE	FALSE	FALSE	NGN	NA	NA
BE3	7.939313984	donor	4.575197889	7.939313984	ACCTCTTCTTTTTTATAGGG	2	0.893256102606537	GAGGTA	AC	2	TA	1	-1	14	ENSG00000100461	ENST00000399922.6	AGC	22	FALSE	FALSE	FALSE	FALSE	NGN	NA	NA
BE3	7.939313984	donor	4.575197889	7.939313984	ACCTTCTGCCAGTTTTGCCA	10	0.4778651220521307	AAGGTA	AC	2	TA	1	-1	14	ENSG00000100461	ENST00000399922.6	TGA	22	FALSE	FALSE	FALSE	FALSE	NGN	NA	NA
BE3	4.575197889	donor	4.575197889	0.807387863	ACATGGTCTGGGGGGTAAAG	12	0.40008274720728176	CATGTG	AC	2	CA	1	-1	14	ENSG00000100461	ENST00000399922.6	AGG	22	FALSE	FALSE	FALSE	FALSE	NGN	NA	NA
BE3	2.960422164	acceptor	2.960422164	NA	CTGATTTACCTGTGGAAAGA	13	0.40008274720728176	CAGGTA	CC	10	NA	NA	-1	14	ENSG00000100461	ENST00000399922.6	AGA	16	TRUE	FALSE	FALSE	FALSE	NGN	NA	NA
ABE	2.960422164	acceptor	NA	2.960422164	TCTTTCCACAGGTAAATCAG	13	0.40008274720728176	CAGGTA	NA	NA	CA	10	-1	14	ENSG00000100461	ENST00000399922.6	TGG	13	TRUE	FALSE	FALSE	FALSE	NGN	NA	NA
BE3	8.073878628	donor	2.691292876	8.073878628	GCCTGCTCACCTGTGAAGCC	7	0.6421183285064129	CAGGTG	AC	10	CA	9	-1	14	ENSG00000100461	ENST00000399922.6	TGT	14	FALSE	FALSE	FALSE	FALSE	NGN	NA	NA
BE3	8.073878628	donor	2.691292876	8.073878628	TTCTACTCACTTTACCAAAG	8	0.5854364915184113	AAAGTG	AC	10	CA	9	-1	14	ENSG00000100461	ENST00000399922.6	GGC	14	FALSE	FALSE	FALSE	FALSE	NGN	NA	NA
BE3	48.98153034	donor	2.691292876	48.98153034	CCAAGACTACCAGTCAGAGC	11	0.428630533719487	CTGGTA	AC	10	TA	9	-1	14	ENSG00000100461	ENST00000399922.6	TGC	14	FALSE	FALSE	FALSE	FALSE	NGN	NA	NA
BE3	8.073878628	donor	2.691292876	8.073878628	TGAGACTCACATGGTCTGGG	12	0.40008274720728176	CATGTG	AC	10	CA	9	-1	14	ENSG00000100461	ENST00000399922.6	GGG	14	FALSE	FALSE	FALSE	FALSE	NGN	NA	NA
BE3	45.21372032	acceptor	45.21372032	NA	ATTTACCTGTGGAAAGAAGA	12	0.40698169433801623	CAGGTA	CC	7	NA	NA	-1	14	ENSG00000100461	ENST00000346528.9	GGT	19	TRUE	FALSE	FALSE	FALSE	NGN	NA	NA
BE3	44.13720317	donor	44.13720317	43.73350923	ATTACCTCTTCTTTTTTATA	2	0.8918688803746275	GAGGTA	AC	5	TA	4	-1	14	ENSG00000100461	ENST00000346528.9	GGG	19	FALSE	FALSE	FALSE	FALSE	NGN	NA	NA
BE3	44.13720317	donor	44.13720317	43.73350923	GATACCCAGTGGCAAGTGGA	4	0.7705406555981269	TGGGTA	AC	5	TA	4	-1	14	ENSG00000100461	ENST00000346528.9	GGA	19	FALSE	FALSE	FALSE	FALSE	NGN	NA	NA
BE3	43.3298153	donor	38.21635884	43.3298153	CACTCACTTGCTTGTCTCCC	3	0.8441890166028096	CAAGTG	AC	7	CA	6	-1	14	ENSG00000100461	ENST00000346528.9	CGA	17	FALSE	FALSE	FALSE	FALSE	NGN	NA	NA
BE3	53.69129288	donor	38.21635884	53.69129288	ATTTTACCTTCTGCCAGTTT	9	0.48701575138356745	AAGGTA	AC	7	TA	6	-1	14	ENSG00000100461	ENST00000346528.9	TGC	17	FALSE	FALSE	FALSE	FALSE	NGN	NA	NA
BE3	53.69129288	donor	38.21635884	53.69129288	AGACTACCAGTCAGAGCTGC	10	0.4363558961260111	CTGGTA	AC	7	TA	6	-1	14	ENSG00000100461	ENST00000346528.9	TGG	17	FALSE	FALSE	FALSE	FALSE	NGN	NA	NA
BE3	48.98153034	donor	26.91292876	48.98153034	TATTACCTCTTCTTTTTTAT	2	0.8918688803746275	GAGGTA	AC	6	TA	5	-1	14	ENSG00000100461	ENST00000346528.9	AGG	18	FALSE	FALSE	FALSE	FALSE	NGN	NA	NA
BE3	48.98153034	donor	26.91292876	48.98153034	TGATACCCAGTGGCAAGTGG	4	0.7705406555981269	TGGGTA	AC	6	TA	5	-1	14	ENSG00000100461	ENST00000346528.9	AGG	18	FALSE	FALSE	FALSE	FALSE	NGN	NA	NA
BE3	48.98153034	donor	26.91292876	48.98153034	GGTTACCTTGCCTACAGCAG	5	0.720732226479353	AAGGTA	AC	6	TA	5	-1	14	ENSG00000100461	ENST00000346528.9	AGA	18	FALSE	FALSE	FALSE	FALSE	NGN	NA	NA
BE3	48.98153034	donor	26.91292876	48.98153034	GACTACCAGTCAGAGCTGCT	10	0.4363558961260111	CTGGTA	AC	6	TA	5	-1	14	ENSG00000100461	ENST00000346528.9	GGA	18	FALSE	FALSE	FALSE	FALSE	NGN	NA	NA
BE3	32.02638522	donor	23.01055409	32.02638522	TTACCTCTTCTTTTTTATAG	2	0.8918688803746275	GAGGTA	AC	4	TA	3	-1	14	ENSG00000100461	ENST00000346528.9	GGA	20	FALSE	FALSE	FALSE	FALSE	NGN	NA	NA
BE3	23.01055409	donor	23.01055409	11.16886544	TCACTTGCTTGTCTCCCCGA	3	0.8441890166028096	CAAGTG	AC	4	CA	3	-1	14	ENSG00000100461	ENST00000346528.9	TGG	20	FALSE	FALSE	FALSE	FALSE	NGN	NA	NA
BE3	23.01055409	donor	23.01055409	11.16886544	TCACATGGTCTGGGGGGTAA	11	0.40698169433801623	CATGTG	AC	4	CA	3	-1	14	ENSG00000100461	ENST00000346528.9	AGA	20	FALSE	FALSE	FALSE	FALSE	NGN	NA	NA
ABE	18.30079156	acceptor	NA	18.30079156	CACAGGTAAATCAGTGGCAC	12	0.40698169433801623	CAGGTA	NA	NA	CA	4	-1	14	ENSG00000100461	ENST00000346528.9	AGT	19	TRUE	FALSE	FALSE	FALSE	NGN	NA	NA
BE3	17.08970976	acceptor	17.08970976	NA	GATTTACCTGTGGAAAGAAG	12	0.40698169433801623	CAGGTA	CC	8	NA	NA	-1	14	ENSG00000100461	ENST00000346528.9	AGG	18	TRUE	FALSE	FALSE	FALSE	NGN	NA	NA
BE3	51	donor	13.32189974	51	AGTGATACCCAGTGGCAAGT	4	0.7705406555981269	TGGGTA	AC	8	TA	7	-1	14	ENSG00000100461	ENST00000346528.9	GGA	16	FALSE	FALSE	FALSE	FALSE	NGN	NA	NA
BE3	51	donor	13.32189974	51	AGGGTTACCTTGCCTACAGC	5	0.720732226479353	AAGGTA	AC	8	TA	7	-1	14	ENSG00000100461	ENST00000346528.9	AGA	16	FALSE	FALSE	FALSE	FALSE	NGN	NA	NA
BE3	21.93403694	donor	10.7651715	21.93403694	CACTTGCTTGTCTCCCCGAT	3	0.8441890166028096	CAAGTG	AC	3	CA	2	-1	14	ENSG00000100461	ENST00000346528.9	GGT	21	FALSE	FALSE	FALSE	FALSE	NGN	NA	NA
BE3	21.93403694	donor	10.7651715	21.93403694	CACCTGTGAAGCCTGTACAA	6	0.6560238399318858	CAGGTG	AC	3	CA	2	-1	14	ENSG00000100461	ENST00000346528.9	TGA	21	FALSE	FALSE	FALSE	FALSE	NGN	NA	NA
BE3	21.93403694	donor	10.7651715	21.93403694	CACTTTACCAAAGGGCTCAA	7	0.5977011494252873	AAAGTG	AC	3	CA	2	-1	14	ENSG00000100461	ENST00000346528.9	AGA	21	FALSE	FALSE	FALSE	FALSE	NGN	NA	NA
ABE	8.073878628	acceptor	NA	8.073878628	CTTTCCACAGGTAAATCAGT	12	0.40698169433801623	CAGGTA	NA	NA	CA	9	-1	14	ENSG00000100461	ENST00000346528.9	GGC	14	TRUE	FALSE	FALSE	FALSE	NGN	NA	NA
BE3	51	donor	5.517150396	51	AAGTGATACCCAGTGGCAAG	4	0.7705406555981269	TGGGTA	AC	9	TA	8	-1	14	ENSG00000100461	ENST00000346528.9	TGG	15	FALSE	FALSE	FALSE	FALSE	NGN	NA	NA
BE3	17.08970976	donor	5.517150396	17.08970976	GAGACTCACATGGTCTGGGG	11	0.40698169433801623	CATGTG	AC	9	CA	8	-1	14	ENSG00000100461	ENST00000346528.9	GGT	15	FALSE	FALSE	FALSE	FALSE	NGN	NA	NA
BE3	7.939313984	donor	4.575197889	7.939313984	ACCTCTTCTTTTTTATAGGG	2	0.8918688803746275	GAGGTA	AC	2	TA	1	-1	14	ENSG00000100461	ENST00000346528.9	AGC	22	FALSE	FALSE	FALSE	FALSE	NGN	NA	NA
BE3	7.939313984	donor	4.575197889	7.939313984	ACCTTCTGCCAGTTTTGCCA	9	0.48701575138356745	AAGGTA	AC	2	TA	1	-1	14	ENSG00000100461	ENST00000346528.9	TGA	22	FALSE	FALSE	FALSE	FALSE	NGN	NA	NA
BE3	4.575197889	donor	4.575197889	0.807387863	ACATGGTCTGGGGGGTAAAG	11	0.40698169433801623	CATGTG	AC	2	CA	1	-1	14	ENSG00000100461	ENST00000346528.9	AGG	22	FALSE	FALSE	FALSE	FALSE	NGN	NA	NA
BE3	2.960422164	acceptor	2.960422164	NA	CTGATTTACCTGTGGAAAGA	12	0.40698169433801623	CAGGTA	CC	10	NA	NA	-1	14	ENSG00000100461	ENST00000346528.9	AGA	16	TRUE	FALSE	FALSE	FALSE	NGN	NA	NA
ABE	2.960422164	acceptor	NA	2.960422164	TCTTTCCACAGGTAAATCAG	12	0.40698169433801623	CAGGTA	NA	NA	CA	10	-1	14	ENSG00000100461	ENST00000346528.9	TGG	13	TRUE	FALSE	FALSE	FALSE	NGN	NA	NA
BE3	8.073878628	donor	2.691292876	8.073878628	GCCTGCTCACCTGTGAAGCC	6	0.6560238399318858	CAGGTG	AC	10	CA	9	-1	14	ENSG00000100461	ENST00000346528.9	TGT	14	FALSE	FALSE	FALSE	FALSE	NGN	NA	NA
BE3	8.073878628	donor	2.691292876	8.073878628	TTCTACTCACTTTACCAAAG	7	0.5977011494252873	AAAGTG	AC	10	CA	9	-1	14	ENSG00000100461	ENST00000346528.9	GGC	14	FALSE	FALSE	FALSE	FALSE	NGN	NA	NA
BE3	48.98153034	donor	2.691292876	48.98153034	CCAAGACTACCAGTCAGAGC	10	0.4363558961260111	CTGGTA	AC	10	TA	9	-1	14	ENSG00000100461	ENST00000346528.9	TGC	14	FALSE	FALSE	FALSE	FALSE	NGN	NA	NA
BE3	8.073878628	donor	2.691292876	8.073878628	TGAGACTCACATGGTCTGGG	11	0.40698169433801623	CATGTG	AC	10	CA	9	-1	14	ENSG00000100461	ENST00000346528.9	GGG	14	FALSE	FALSE	FALSE	FALSE	NGN	NA	NA
BE3	45.21372032	acceptor	45.21372032	NA	ATTTACCTGTGGAAAGAAGA	12	0.22934719815135762	CAGGTA	CC	7	NA	NA	-1	14	ENSG00000100461	ENST00000542016.6	GGT	19	TRUE	FALSE	FALSE	FALSE	NGN	NA	NA
BE3	44.13720317	donor	44.13720317	43.73350923	ATTACCTCTTCTTTTTTATA	2	0.853264009243212	GAGGTA	AC	5	TA	4	-1	14	ENSG00000100461	ENST00000542016.6	GGG	19	FALSE	FALSE	FALSE	FALSE	NGN	NA	NA
BE3	44.13720317	donor	44.13720317	43.73350923	GATACCCAGTGGCAAGTGGA	3	0.7533217793183131	TGGGTA	AC	5	TA	4	-1	14	ENSG00000100461	ENST00000542016.6	GGA	19	FALSE	FALSE	FALSE	FALSE	NGN	NA	NA
BE3	53.69129288	donor	38.21635884	53.69129288	ATTTTACCTTCTGCCAGTTT	9	0.3379549393414212	AAGGTA	AC	7	TA	6	-1	14	ENSG00000100461	ENST00000542016.6	TGC	17	FALSE	FALSE	FALSE	FALSE	NGN	NA	NA
BE3	53.69129288	donor	38.21635884	53.69129288	AGACTACCAGTCAGAGCTGC	10	0.269208549971115	CTGGTA	AC	7	TA	6	-1	14	ENSG00000100461	ENST00000542016.6	TGG	17	FALSE	FALSE	FALSE	FALSE	NGN	NA	NA
BE3	48.98153034	donor	26.91292876	48.98153034	TATTACCTCTTCTTTTTTAT	2	0.853264009243212	GAGGTA	AC	6	TA	5	-1	14	ENSG00000100461	ENST00000542016.6	AGG	18	FALSE	FALSE	FALSE	FALSE	NGN	NA	NA
BE3	48.98153034	donor	26.91292876	48.98153034	TGATACCCAGTGGCAAGTGG	3	0.7533217793183131	TGGGTA	AC	6	TA	5	-1	14	ENSG00000100461	ENST00000542016.6	AGG	18	FALSE	FALSE	FALSE	FALSE	NGN	NA	NA
BE3	48.98153034	donor	26.91292876	48.98153034	GGTTACCTTGCCTACAGCAG	5	0.6551126516464472	AAGGTA	AC	6	TA	5	-1	14	ENSG00000100461	ENST00000542016.6	AGA	18	FALSE	FALSE	FALSE	FALSE	NGN	NA	NA
BE3	48.98153034	donor	26.91292876	48.98153034	GACTACCAGTCAGAGCTGCT	10	0.269208549971115	CTGGTA	AC	6	TA	5	-1	14	ENSG00000100461	ENST00000542016.6	GGA	18	FALSE	FALSE	FALSE	FALSE	NGN	NA	NA
BE3	32.02638522	donor	23.01055409	32.02638522	TTACCTCTTCTTTTTTATAG	2	0.853264009243212	GAGGTA	AC	4	TA	3	-1	14	ENSG00000100461	ENST00000542016.6	GGA	20	FALSE	FALSE	FALSE	FALSE	NGN	NA	NA
BE3	23.01055409	donor	23.01055409	11.16886544	TCACATGGTCTGGGGGGTAA	11	0.22934719815135762	CATGTG	AC	4	CA	3	-1	14	ENSG00000100461	ENST00000542016.6	AGA	20	FALSE	FALSE	FALSE	FALSE	NGN	NA	NA
ABE	18.30079156	acceptor	NA	18.30079156	CACAGGTAAATCAGTGGCAC	12	0.22934719815135762	CAGGTA	NA	NA	CA	4	-1	14	ENSG00000100461	ENST00000542016.6	AGT	19	TRUE	FALSE	FALSE	FALSE	NGN	NA	NA
BE3	17.08970976	acceptor	17.08970976	NA	GATTTACCTGTGGAAAGAAG	12	0.22934719815135762	CAGGTA	CC	8	NA	NA	-1	14	ENSG00000100461	ENST00000542016.6	AGG	18	TRUE	FALSE	FALSE	FALSE	NGN	NA	NA
BE3	51	donor	13.32189974	51	AGTGATACCCAGTGGCAAGT	3	0.7533217793183131	TGGGTA	AC	8	TA	7	-1	14	ENSG00000100461	ENST00000542016.6	GGA	16	FALSE	FALSE	FALSE	FALSE	NGN	NA	NA
BE3	51	donor	13.32189974	51	AGGGTTACCTTGCCTACAGC	5	0.6551126516464472	AAGGTA	AC	8	TA	7	-1	14	ENSG00000100461	ENST00000542016.6	AGA	16	FALSE	FALSE	FALSE	FALSE	NGN	NA	NA
BE3	21.93403694	donor	10.7651715	21.93403694	CACCTGTGAAGCCTGTACAA	6	0.5673021374927787	CAGGTG	AC	3	CA	2	-1	14	ENSG00000100461	ENST00000542016.6	TGA	21	FALSE	FALSE	FALSE	FALSE	NGN	NA	NA
BE3	21.93403694	donor	10.7651715	21.93403694	CACTTTACCAAAGGGCTCAA	7	0.488157134604275	AAAGTG	AC	3	CA	2	-1	14	ENSG00000100461	ENST00000542016.6	AGA	21	FALSE	FALSE	FALSE	FALSE	NGN	NA	NA
ABE	8.073878628	acceptor	NA	8.073878628	CTTTCCACAGGTAAATCAGT	12	0.22934719815135762	CAGGTA	NA	NA	CA	9	-1	14	ENSG00000100461	ENST00000542016.6	GGC	14	TRUE	FALSE	FALSE	FALSE	NGN	NA	NA
BE3	51	donor	5.517150396	51	AAGTGATACCCAGTGGCAAG	3	0.7533217793183131	TGGGTA	AC	9	TA	8	-1	14	ENSG00000100461	ENST00000542016.6	TGG	15	FALSE	FALSE	FALSE	FALSE	NGN	NA	NA
BE3	17.08970976	donor	5.517150396	17.08970976	GAGACTCACATGGTCTGGGG	11	0.22934719815135762	CATGTG	AC	9	CA	8	-1	14	ENSG00000100461	ENST00000542016.6	GGT	15	FALSE	FALSE	FALSE	FALSE	NGN	NA	NA
BE3	7.939313984	donor	4.575197889	7.939313984	ACCTCTTCTTTTTTATAGGG	2	0.853264009243212	GAGGTA	AC	2	TA	1	-1	14	ENSG00000100461	ENST00000542016.6	AGC	22	FALSE	FALSE	FALSE	FALSE	NGN	NA	NA
BE3	7.939313984	donor	4.575197889	7.939313984	ACCTTCTGCCAGTTTTGCCA	9	0.3379549393414212	AAGGTA	AC	2	TA	1	-1	14	ENSG00000100461	ENST00000542016.6	TGA	22	FALSE	FALSE	FALSE	FALSE	NGN	NA	NA
BE3	4.575197889	donor	4.575197889	0.807387863	ACATGGTCTGGGGGGTAAAG	11	0.22934719815135762	CATGTG	AC	2	CA	1	-1	14	ENSG00000100461	ENST00000542016.6	AGG	22	FALSE	FALSE	FALSE	FALSE	NGN	NA	NA
BE3	2.960422164	acceptor	2.960422164	NA	CTGATTTACCTGTGGAAAGA	12	0.22934719815135762	CAGGTA	CC	10	NA	NA	-1	14	ENSG00000100461	ENST00000542016.6	AGA	16	TRUE	FALSE	FALSE	FALSE	NGN	NA	NA
ABE	2.960422164	acceptor	NA	2.960422164	TCTTTCCACAGGTAAATCAG	12	0.22934719815135762	CAGGTA	NA	NA	CA	10	-1	14	ENSG00000100461	ENST00000542016.6	TGG	13	TRUE	FALSE	FALSE	FALSE	NGN	NA	NA
BE3	8.073878628	donor	2.691292876	8.073878628	GCCTGCTCACCTGTGAAGCC	6	0.5673021374927787	CAGGTG	AC	10	CA	9	-1	14	ENSG00000100461	ENST00000542016.6	TGT	14	FALSE	FALSE	FALSE	FALSE	NGN	NA	NA
BE3	8.073878628	donor	2.691292876	8.073878628	TTCTACTCACTTTACCAAAG	7	0.488157134604275	AAAGTG	AC	10	CA	9	-1	14	ENSG00000100461	ENST00000542016.6	GGC	14	FALSE	FALSE	FALSE	FALSE	NGN	NA	NA
BE3	48.98153034	donor	2.691292876	48.98153034	CCAAGACTACCAGTCAGAGC	10	0.269208549971115	CTGGTA	AC	10	TA	9	-1	14	ENSG00000100461	ENST00000542016.6	TGC	14	FALSE	FALSE	FALSE	FALSE	NGN	NA	NA
BE3	8.073878628	donor	2.691292876	8.073878628	TGAGACTCACATGGTCTGGG	11	0.22934719815135762	CATGTG	AC	10	CA	9	-1	14	ENSG00000100461	ENST00000542016.6	GGG	14	FALSE	FALSE	FALSE	FALSE	NGN	NA	NA
BE3	45.21372032	acceptor	45.21372032	NA	ATTTACCTGTGGAAAGAAGA	7	0.20973782771535576	CAGGTA	CC	7	NA	NA	-1	14	ENSG00000100461	ENST00000553884.5	GGT	19	TRUE	FALSE	FALSE	FALSE	NGN	NA	NA
BE3	53.69129288	donor	38.21635884	53.69129288	ATTTTACCTTCTGCCAGTTT	4	0.4444444444444444	AAGGTA	AC	7	TA	6	-1	14	ENSG00000100461	ENST00000553884.5	TGC	17	FALSE	FALSE	FALSE	FALSE	NGN	NA	NA
BE3	53.69129288	donor	38.21635884	53.69129288	AGACTACCAGTCAGAGCTGC	5	0.29588014981273403	CTGGTA	AC	7	TA	6	-1	14	ENSG00000100461	ENST00000553884.5	TGG	17	FALSE	FALSE	FALSE	FALSE	NGN	NA	NA
BE3	48.98153034	donor	26.91292876	48.98153034	GACTACCAGTCAGAGCTGCT	5	0.29588014981273403	CTGGTA	AC	6	TA	5	-1	14	ENSG00000100461	ENST00000553884.5	GGA	18	FALSE	FALSE	FALSE	FALSE	NGN	NA	NA
BE3	23.01055409	donor	23.01055409	11.16886544	TCACATGGTCTGGGGGGTAA	6	0.20973782771535576	CATGTG	AC	4	CA	3	-1	14	ENSG00000100461	ENST00000553884.5	AGA	20	FALSE	FALSE	FALSE	FALSE	NGN	NA	NA
ABE	18.30079156	acceptor	NA	18.30079156	CACAGGTAAATCAGTGGCAC	7	0.20973782771535576	CAGGTA	NA	NA	CA	4	-1	14	ENSG00000100461	ENST00000553884.5	AGT	19	TRUE	FALSE	FALSE	FALSE	NGN	NA	NA
BE3	17.08970976	acceptor	17.08970976	NA	GATTTACCTGTGGAAAGAAG	7	0.20973782771535576	CAGGTA	CC	8	NA	NA	-1	14	ENSG00000100461	ENST00000553884.5	AGG	18	TRUE	FALSE	FALSE	FALSE	NGN	NA	NA
BE3	21.93403694	donor	10.7651715	21.93403694	CACTTTACCAAAGGGCTCAA	2	0.7690387016229713	AAAGTG	AC	3	CA	2	-1	14	ENSG00000100461	ENST00000553884.5	AGA	21	FALSE	FALSE	FALSE	FALSE	NGN	NA	NA
ABE	8.073878628	acceptor	NA	8.073878628	CTTTCCACAGGTAAATCAGT	7	0.20973782771535576	CAGGTA	NA	NA	CA	9	-1	14	ENSG00000100461	ENST00000553884.5	GGC	14	TRUE	FALSE	FALSE	FALSE	NGN	NA	NA
BE3	17.08970976	donor	5.517150396	17.08970976	GAGACTCACATGGTCTGGGG	6	0.20973782771535576	CATGTG	AC	9	CA	8	-1	14	ENSG00000100461	ENST00000553884.5	GGT	15	FALSE	FALSE	FALSE	FALSE	NGN	NA	NA
BE3	7.939313984	donor	4.575197889	7.939313984	ACCTTCTGCCAGTTTTGCCA	4	0.4444444444444444	AAGGTA	AC	2	TA	1	-1	14	ENSG00000100461	ENST00000553884.5	TGA	22	FALSE	FALSE	FALSE	FALSE	NGN	NA	NA
BE3	4.575197889	donor	4.575197889	0.807387863	ACATGGTCTGGGGGGTAAAG	6	0.20973782771535576	CATGTG	AC	2	CA	1	-1	14	ENSG00000100461	ENST00000553884.5	AGG	22	FALSE	FALSE	FALSE	FALSE	NGN	NA	NA
BE3	2.960422164	acceptor	2.960422164	NA	CTGATTTACCTGTGGAAAGA	7	0.20973782771535576	CAGGTA	CC	10	NA	NA	-1	14	ENSG00000100461	ENST00000553884.5	AGA	16	TRUE	FALSE	FALSE	FALSE	NGN	NA	NA
ABE	2.960422164	acceptor	NA	2.960422164	TCTTTCCACAGGTAAATCAG	7	0.20973782771535576	CAGGTA	NA	NA	CA	10	-1	14	ENSG00000100461	ENST00000553884.5	TGG	13	TRUE	FALSE	FALSE	FALSE	NGN	NA	NA
BE3	8.073878628	donor	2.691292876	8.073878628	TTCTACTCACTTTACCAAAG	2	0.7690387016229713	AAAGTG	AC	10	CA	9	-1	14	ENSG00000100461	ENST00000553884.5	GGC	14	FALSE	FALSE	FALSE	FALSE	NGN	NA	NA
BE3	48.98153034	donor	2.691292876	48.98153034	CCAAGACTACCAGTCAGAGC	5	0.29588014981273403	CTGGTA	AC	10	TA	9	-1	14	ENSG00000100461	ENST00000553884.5	TGC	14	FALSE	FALSE	FALSE	FALSE	NGN	NA	NA
BE3	8.073878628	donor	2.691292876	8.073878628	TGAGACTCACATGGTCTGGG	6	0.20973782771535576	CATGTG	AC	10	CA	9	-1	14	ENSG00000100461	ENST00000553884.5	GGG	14	FALSE	FALSE	FALSE	FALSE	NGN	NA	NA
ABE	48.98153034	acceptor	NA	48.98153034	TTTGTTCTAGCTCTGAGTCC	3	0.5494791666666667	TAGCTC	NA	NA	TA	9	-1	14	ENSG00000100461	ENST00000557245.1	AGC	14	TRUE	FALSE	FALSE	FALSE	NGN	NA	NA
ABE	43.73350923	acceptor	NA	43.73350923	TCTAGCTCTGAGTCCAGCCC	3	0.5494791666666667	TAGCTC	NA	NA	TA	4	-1	14	ENSG00000100461	ENST00000557245.1	TGA	19	TRUE	FALSE	FALSE	FALSE	NGN	NA	NA
BE3	53.69129288	donor	38.21635884	53.69129288	AGACTACCAGTCAGAGCTGC	2	0.5494791666666667	CTGGTA	AC	7	TA	6	-1	14	ENSG00000100461	ENST00000557245.1	TGG	17	FALSE	FALSE	FALSE	FALSE	NGN	NA	NA
BE3	34.17941953	acceptor	34.17941953	NA	TCAGAGCTAGAACAAAGACA	3	0.5494791666666667	TAGCTC	GC	7	NA	NA	-1	14	ENSG00000100461	ENST00000557245.1	GGC	19	TRUE	FALSE	FALSE	FALSE	NGN	NA	NA
BE3	48.98153034	donor	26.91292876	48.98153034	GACTACCAGTCAGAGCTGCT	2	0.5494791666666667	CTGGTA	AC	6	TA	5	-1	14	ENSG00000100461	ENST00000557245.1	GGA	18	FALSE	FALSE	FALSE	FALSE	NGN	NA	NA
BE3	5.248021108	acceptor	5.248021108	NA	CTCAGAGCTAGAACAAAGAC	3	0.5494791666666667	TAGCTC	GC	8	NA	NA	-1	14	ENSG00000100461	ENST00000557245.1	AGG	18	TRUE	FALSE	FALSE	FALSE	NGN	NA	NA
BE3	48.98153034	donor	2.691292876	48.98153034	CCAAGACTACCAGTCAGAGC	2	0.5494791666666667	CTGGTA	AC	10	TA	9	-1	14	ENSG00000100461	ENST00000557245.1	TGC	14	FALSE	FALSE	FALSE	FALSE	NGN	NA	NA
BE3	0.941952507	acceptor	0.941952507	NA	GAGCTAGAACAAAGACAGGC	3	0.5494791666666667	TAGCTC	GC	4	NA	NA	-1	14	ENSG00000100461	ENST00000557245.1	AGA	22	TRUE	FALSE	FALSE	FALSE	NGN	NA	NA
ABE	45.21372032	acceptor	NA	45.21372032	TTCCCCAGGCAGAGAAAAAC	6	0.15487804878048783	CAGGCA	NA	NA	CA	7	-1	14	ENSG00000100461	ENST00000557403.5	CGA	16	TRUE	FALSE	FALSE	FALSE	NGN	NA	NA
BE3	44.13720317	donor	44.13720317	43.73350923	GATACCCAGTGGCAAGTGGA	3	0.48292682926829267	TGGGTA	AC	5	TA	4	-1	14	ENSG00000100461	ENST00000557403.5	GGA	19	FALSE	FALSE	FALSE	FALSE	NGN	NA	NA
BE3	41.176781	acceptor	41.176781	NA	CTGCCTGGGGAAGGAGGAAA	6	0.15487804878048783	CAGGCA	CC	5	NA	NA	-1	14	ENSG00000100461	ENST00000557403.5	TGA	21	TRUE	FALSE	FALSE	FALSE	NGN	NA	NA
BE3	43.3298153	donor	38.21635884	43.3298153	CACTCACTTGCTTGTCTCCC	2	0.6939024390243902	CAAGTG	AC	7	CA	6	-1	14	ENSG00000100461	ENST00000557403.5	CGA	17	FALSE	FALSE	FALSE	FALSE	NGN	NA	NA
BE3	48.98153034	donor	26.91292876	48.98153034	TGATACCCAGTGGCAAGTGG	3	0.48292682926829267	TGGGTA	AC	6	TA	5	-1	14	ENSG00000100461	ENST00000557403.5	AGG	18	FALSE	FALSE	FALSE	FALSE	NGN	NA	NA
BE3	48.98153034	donor	26.91292876	48.98153034	GGTTACCTTGCCTACAGCAG	4	0.34024390243902436	AAGGTA	AC	6	TA	5	-1	14	ENSG00000100461	ENST00000557403.5	AGA	18	FALSE	FALSE	FALSE	FALSE	NGN	NA	NA
BE3	23.01055409	donor	23.01055409	11.16886544	TCACTTGCTTGTCTCCCCGA	2	0.6939024390243902	CAAGTG	AC	4	CA	3	-1	14	ENSG00000100461	ENST00000557403.5	TGG	20	FALSE	FALSE	FALSE	FALSE	NGN	NA	NA
ABE	21.93403694	acceptor	NA	21.93403694	CAGGCAGAGAAAAACCGACT	6	0.15487804878048783	CAGGCA	NA	NA	CA	2	-1	14	ENSG00000100461	ENST00000557403.5	GGC	21	TRUE	FALSE	FALSE	FALSE	NGN	NA	NA
BE3	51	donor	13.32189974	51	AGTGATACCCAGTGGCAAGT	3	0.48292682926829267	TGGGTA	AC	8	TA	7	-1	14	ENSG00000100461	ENST00000557403.5	GGA	16	FALSE	FALSE	FALSE	FALSE	NGN	NA	NA
BE3	51	donor	13.32189974	51	AGGGTTACCTTGCCTACAGC	4	0.34024390243902436	AAGGTA	AC	8	TA	7	-1	14	ENSG00000100461	ENST00000557403.5	AGA	16	FALSE	FALSE	FALSE	FALSE	NGN	NA	NA
ABE	11.16886544	acceptor	NA	11.16886544	CCAGGCAGAGAAAAACCGAC	6	0.15487804878048783	CAGGCA	NA	NA	CA	3	-1	14	ENSG00000100461	ENST00000557403.5	TGG	20	TRUE	FALSE	FALSE	FALSE	NGN	NA	NA
BE3	21.93403694	donor	10.7651715	21.93403694	CACTTGCTTGTCTCCCCGAT	2	0.6939024390243902	CAAGTG	AC	3	CA	2	-1	14	ENSG00000100461	ENST00000557403.5	GGT	21	FALSE	FALSE	FALSE	FALSE	NGN	NA	NA
BE3	21.93403694	donor	10.7651715	21.93403694	CACCTGTGAAGCCTGTACAA	5	0.15487804878048783	CAGGTG	AC	3	CA	2	-1	14	ENSG00000100461	ENST00000557403.5	TGA	21	FALSE	FALSE	FALSE	FALSE	NGN	NA	NA
BE3	51	donor	5.517150396	51	AAGTGATACCCAGTGGCAAG	3	0.48292682926829267	TGGGTA	AC	9	TA	8	-1	14	ENSG00000100461	ENST00000557403.5	TGG	15	FALSE	FALSE	FALSE	FALSE	NGN	NA	NA
BE3	2.960422164	acceptor	2.960422164	NA	TTTCTCTGCCTGGGGAAGGA	6	0.15487804878048783	CAGGCA	CC	10	NA	NA	-1	14	ENSG00000100461	ENST00000557403.5	GGA	16	TRUE	FALSE	FALSE	FALSE	NGN	NA	NA
BE3	8.073878628	donor	2.691292876	8.073878628	GCCTGCTCACCTGTGAAGCC	5	0.15487804878048783	CAGGTG	AC	10	CA	9	-1	14	ENSG00000100461	ENST00000557403.5	TGT	14	FALSE	FALSE	FALSE	FALSE	NGN	NA	NA
BE3	1.07651715	acceptor	1.07651715	NA	TTTTCTCTGCCTGGGGAAGG	6	0.15487804878048783	CAGGCA	CC	11	NA	NA	-1	14	ENSG00000100461	ENST00000557403.5	AGG	15	TRUE	FALSE	FALSE	FALSE	NGN	NA	NA
BE3	0.807387863	acceptor	0.807387863	NA	CCTGGGGAAGGAGGAAATGA	6	0.15487804878048783	CAGGCA	CC	1	NA	NA	-1	14	ENSG00000100461	ENST00000557403.5	TGG	24	TRUE	FALSE	FALSE	FALSE	NGN	NA	NA
ABE	51	acceptor	NA	51	CTGGATAGGTTCGCGATGTA	5	0.1474036850921273	TAGGTT	NA	NA	TA	7	-1	14	ENSG00000100461	ENST00000555722.5	CGT	16	TRUE	FALSE	FALSE	FALSE	NGN	NA	NA
BE3	44.13720317	donor	44.13720317	43.73350923	GATACCCAGTGGCAAGTGGA	2	0.4321608040201005	TGGGTA	AC	5	TA	4	-1	14	ENSG00000100461	ENST00000555722.5	GGA	19	FALSE	FALSE	FALSE	FALSE	NGN	NA	NA
BE3	41.176781	acceptor	41.176781	NA	GAACCTATCCAGGACGCAAA	5	0.1474036850921273	TAGGTT	CC	5	NA	NA	-1	14	ENSG00000100461	ENST00000555722.5	AGA	21	TRUE	FALSE	FALSE	FALSE	NGN	NA	NA
BE3	48.98153034	donor	26.91292876	48.98153034	TGATACCCAGTGGCAAGTGG	2	0.4321608040201005	TGGGTA	AC	6	TA	5	-1	14	ENSG00000100461	ENST00000555722.5	AGG	18	FALSE	FALSE	FALSE	FALSE	NGN	NA	NA
BE3	48.98153034	donor	26.91292876	48.98153034	GGTTACCTTGCCTACAGCAG	4	0.1474036850921273	AAGGTA	AC	6	TA	5	-1	14	ENSG00000100461	ENST00000555722.5	AGA	18	FALSE	FALSE	FALSE	FALSE	NGN	NA	NA
BE3	51	donor	13.32189974	51	AGTGATACCCAGTGGCAAGT	2	0.4321608040201005	TGGGTA	AC	8	TA	7	-1	14	ENSG00000100461	ENST00000555722.5	GGA	16	FALSE	FALSE	FALSE	FALSE	NGN	NA	NA
BE3	51	donor	13.32189974	51	AGGGTTACCTTGCCTACAGC	4	0.1474036850921273	AAGGTA	AC	8	TA	7	-1	14	ENSG00000100461	ENST00000555722.5	AGA	16	FALSE	FALSE	FALSE	FALSE	NGN	NA	NA
ABE	12.24538259	acceptor	NA	12.24538259	CGTCCTGGATAGGTTCGCGA	5	0.1474036850921273	TAGGTT	NA	NA	TA	11	-1	14	ENSG00000100461	ENST00000555722.5	TGT	12	TRUE	FALSE	FALSE	FALSE	NGN	NA	NA
BE3	51	donor	5.517150396	51	AAGTGATACCCAGTGGCAAG	2	0.4321608040201005	TGGGTA	AC	9	TA	8	-1	14	ENSG00000100461	ENST00000555722.5	TGG	15	FALSE	FALSE	FALSE	FALSE	NGN	NA	NA
BE3	1.07651715	acceptor	1.07651715	NA	CATCGCGAACCTATCCAGGA	5	0.1474036850921273	TAGGTT	CC	11	NA	NA	-1	14	ENSG00000100461	ENST00000555722.5	CGC	15	TRUE	FALSE	FALSE	FALSE	NGN	NA	NA
BE3	44.13720317	donor	44.13720317	43.73350923	ATTACCTCTTCTTTTTTATA	2	0.5291970802919708	GAGGTA	AC	5	TA	4	-1	14	ENSG00000100461	ENST00000557227.5	GGG	19	FALSE	FALSE	FALSE	FALSE	NGN	NA	NA
BE3	44.13720317	donor	44.13720317	43.73350923	GATACCCAGTGGCAAGTGGA	3	0.21350364963503654	TGGGTA	AC	5	TA	4	-1	14	ENSG00000100461	ENST00000557227.5	GGA	19	FALSE	FALSE	FALSE	FALSE	NGN	NA	NA
BE3	43.3298153	acceptor	43.3298153	NA	GCTCCCTGAAGAGTGAAATG	4	0.21350364963503654	CAGGGA	CC	6	NA	NA	-1	14	ENSG00000100461	ENST00000557227.5	TGT	20	TRUE	FALSE	FALSE	FALSE	NGN	NA	NA
BE3	48.98153034	donor	26.91292876	48.98153034	TATTACCTCTTCTTTTTTAT	2	0.5291970802919708	GAGGTA	AC	6	TA	5	-1	14	ENSG00000100461	ENST00000557227.5	AGG	18	FALSE	FALSE	FALSE	FALSE	NGN	NA	NA
BE3	48.98153034	donor	26.91292876	48.98153034	TGATACCCAGTGGCAAGTGG	3	0.21350364963503654	TGGGTA	AC	6	TA	5	-1	14	ENSG00000100461	ENST00000557227.5	AGG	18	FALSE	FALSE	FALSE	FALSE	NGN	NA	NA
BE3	48.98153034	donor	26.91292876	48.98153034	GGTTACCTTGCCTACAGCAG	4	0	AAGGTA	AC	6	TA	5	-1	14	ENSG00000100461	ENST00000557227.5	AGA	18	TRUE	FALSE	FALSE	TRUE	NGN	NA	NA
BE3	32.02638522	donor	23.01055409	32.02638522	TTACCTCTTCTTTTTTATAG	2	0.5291970802919708	GAGGTA	AC	4	TA	3	-1	14	ENSG00000100461	ENST00000557227.5	GGA	20	FALSE	FALSE	FALSE	FALSE	NGN	NA	NA
BE3	21.93403694	acceptor	21.93403694	NA	CCCTGAAGAGTGAAATGTGT	4	0.21350364963503654	CAGGGA	CC	2	NA	NA	-1	14	ENSG00000100461	ENST00000557227.5	TGA	23	TRUE	FALSE	FALSE	FALSE	NGN	NA	NA
ABE	21.93403694	acceptor	NA	21.93403694	CAGGGAGCCAGTTGATAATC	4	0.21350364963503654	CAGGGA	NA	NA	CA	2	-1	14	ENSG00000100461	ENST00000557227.5	TGA	21	TRUE	FALSE	FALSE	FALSE	NGN	NA	NA
BE3	17.08970976	acceptor	17.08970976	NA	TGGCTCCCTGAAGAGTGAAA	4	0.21350364963503654	CAGGGA	CC	8	NA	NA	-1	14	ENSG00000100461	ENST00000557227.5	TGT	18	TRUE	FALSE	FALSE	FALSE	NGN	NA	NA
BE3	51	donor	13.32189974	51	AGTGATACCCAGTGGCAAGT	3	0.21350364963503654	TGGGTA	AC	8	TA	7	-1	14	ENSG00000100461	ENST00000557227.5	GGA	16	FALSE	FALSE	FALSE	FALSE	NGN	NA	NA
BE3	51	donor	13.32189974	51	AGGGTTACCTTGCCTACAGC	4	0	AAGGTA	AC	8	TA	7	-1	14	ENSG00000100461	ENST00000557227.5	AGA	16	TRUE	FALSE	FALSE	TRUE	NGN	NA	NA
BE3	51	donor	5.517150396	51	AAGTGATACCCAGTGGCAAG	3	0.21350364963503654	TGGGTA	AC	9	TA	8	-1	14	ENSG00000100461	ENST00000557227.5	TGG	15	FALSE	FALSE	FALSE	FALSE	NGN	NA	NA
BE3	7.939313984	donor	4.575197889	7.939313984	ACCTCTTCTTTTTTATAGGG	2	0.5291970802919708	GAGGTA	AC	2	TA	1	-1	14	ENSG00000100461	ENST00000557227.5	AGC	22	FALSE	FALSE	FALSE	FALSE	NGN	NA	NA
ABE	2.960422164	acceptor	NA	2.960422164	TCACTCTTCAGGGAGCCAGT	4	0.21350364963503654	CAGGGA	NA	NA	CA	10	-1	14	ENSG00000100461	ENST00000557227.5	TGA	13	TRUE	FALSE	FALSE	FALSE	NGN	NA	NA
BE3	44.13720317	donor	44.13720317	43.73350923	ATTACCTCTTCTTTTTTATA	2	0.6295652173913043	GAGGTA	AC	5	TA	4	-1	14	ENSG00000100461	ENST00000554256.5	GGG	19	FALSE	FALSE	FALSE	FALSE	NGN	NA	NA
BE3	44.13720317	donor	44.13720317	43.73350923	GATACCCAGTGGCAAGTGGA	5	0.05217391304347829	TGGGTA	AC	5	TA	4	-1	14	ENSG00000100461	ENST00000554256.5	GGA	19	FALSE	FALSE	FALSE	FALSE	NGN	NA	NA
BE3	43.3298153	acceptor	43.3298153	NA	GCTCCCTGAAGAGTGAAATG	6	0.05217391304347829	CAGGGA	CC	6	NA	NA	-1	14	ENSG00000100461	ENST00000554256.5	TGT	20	TRUE	FALSE	FALSE	FALSE	NGN	NA	NA
BE3	43.3298153	donor	38.21635884	43.3298153	CACTCACTTGCTTGTCTCCC	3	0.4347826086956522	CAAGTG	AC	7	CA	6	-1	14	ENSG00000100461	ENST00000554256.5	CGA	17	FALSE	FALSE	FALSE	FALSE	NGN	NA	NA
BE3	48.98153034	donor	26.91292876	48.98153034	TATTACCTCTTCTTTTTTAT	2	0.6295652173913043	GAGGTA	AC	6	TA	5	-1	14	ENSG00000100461	ENST00000554256.5	AGG	18	FALSE	FALSE	FALSE	FALSE	NGN	NA	NA
BE3	48.98153034	donor	26.91292876	48.98153034	TGATACCCAGTGGCAAGTGG	5	0.05217391304347829	TGGGTA	AC	6	TA	5	-1	14	ENSG00000100461	ENST00000554256.5	AGG	18	FALSE	FALSE	FALSE	FALSE	NGN	NA	NA
BE3	32.02638522	donor	23.01055409	32.02638522	TTACCTCTTCTTTTTTATAG	2	0.6295652173913043	GAGGTA	AC	4	TA	3	-1	14	ENSG00000100461	ENST00000554256.5	GGA	20	FALSE	FALSE	FALSE	FALSE	NGN	NA	NA
BE3	23.01055409	donor	23.01055409	11.16886544	TCACTTGCTTGTCTCCCCGA	3	0.4347826086956522	CAAGTG	AC	4	CA	3	-1	14	ENSG00000100461	ENST00000554256.5	TGG	20	FALSE	FALSE	FALSE	FALSE	NGN	NA	NA
BE3	23.01055409	donor	23.01055409	0.269129288	TGACCTGCGCTTTCTATCCC	4	0.35304347826086957	CAGGTC	AC	4	GA	3	-1	14	ENSG00000100461	ENST00000554256.5	TGC	20	FALSE	FALSE	FALSE	FALSE	NGN	NA	NA
BE3	21.93403694	acceptor	21.93403694	NA	CCCTGAAGAGTGAAATGTGT	6	0.05217391304347829	CAGGGA	CC	2	NA	NA	-1	14	ENSG00000100461	ENST00000554256.5	TGA	23	TRUE	FALSE	FALSE	FALSE	NGN	NA	NA
ABE	21.93403694	acceptor	NA	21.93403694	CAGGGAGCCAGTTGATAATC	6	0.05217391304347829	CAGGGA	NA	NA	CA	2	-1	14	ENSG00000100461	ENST00000554256.5	TGA	21	TRUE	FALSE	FALSE	FALSE	NGN	NA	NA
BE3	17.08970976	acceptor	17.08970976	NA	TGGCTCCCTGAAGAGTGAAA	6	0.05217391304347829	CAGGGA	CC	8	NA	NA	-1	14	ENSG00000100461	ENST00000554256.5	TGT	18	TRUE	FALSE	FALSE	FALSE	NGN	NA	NA
BE3	51	donor	13.32189974	51	AGTGATACCCAGTGGCAAGT	5	0.05217391304347829	TGGGTA	AC	8	TA	7	-1	14	ENSG00000100461	ENST00000554256.5	GGA	16	FALSE	FALSE	FALSE	FALSE	NGN	NA	NA
BE3	21.93403694	donor	10.7651715	21.93403694	CACTTGCTTGTCTCCCCGAT	3	0.4347826086956522	CAAGTG	AC	3	CA	2	-1	14	ENSG00000100461	ENST00000554256.5	GGT	21	FALSE	FALSE	FALSE	FALSE	NGN	NA	NA
BE3	51	donor	5.517150396	51	AAGTGATACCCAGTGGCAAG	5	0.05217391304347829	TGGGTA	AC	9	TA	8	-1	14	ENSG00000100461	ENST00000554256.5	TGG	15	FALSE	FALSE	FALSE	FALSE	NGN	NA	NA
BE3	7.939313984	donor	4.575197889	7.939313984	ACCTCTTCTTTTTTATAGGG	2	0.6295652173913043	GAGGTA	AC	2	TA	1	-1	14	ENSG00000100461	ENST00000554256.5	AGC	22	FALSE	FALSE	FALSE	FALSE	NGN	NA	NA
ABE	2.960422164	acceptor	NA	2.960422164	TCACTCTTCAGGGAGCCAGT	6	0.05217391304347829	CAGGGA	NA	NA	CA	10	-1	14	ENSG00000100461	ENST00000554256.5	TGA	13	TRUE	FALSE	FALSE	FALSE	NGN	NA	NA
ABE	53.69129288	acceptor	NA	53.69129288	TCTGTAGTCGTAGTCGAGAT	5	0.21317157712305024	TAGTCG	NA	NA	TA	6	-1	14	ENSG00000100461	ENST00000557549.5	CGG	17	TRUE	FALSE	FALSE	FALSE	NGN	NA	NA
ABE	48.98153034	acceptor	NA	48.98153034	CTGTAGTCGTAGTCGAGATC	5	0.21317157712305024	TAGTCG	NA	NA	TA	5	-1	14	ENSG00000100461	ENST00000557549.5	GGG	18	TRUE	FALSE	FALSE	FALSE	NGN	NA	NA
BE3	44.13720317	donor	44.13720317	43.73350923	ATTACCTCTTCTTTTTTATA	3	0.4072790294627383	GAGGTA	AC	5	TA	4	-1	14	ENSG00000100461	ENST00000557549.5	GGG	19	FALSE	FALSE	FALSE	FALSE	NGN	NA	NA
ABE	43.73350923	acceptor	NA	43.73350923	TGTAGTCGTAGTCGAGATCG	5	0.21317157712305024	TAGTCG	NA	NA	TA	4	-1	14	ENSG00000100461	ENST00000557549.5	GGA	19	TRUE	FALSE	FALSE	FALSE	NGN	NA	NA
BE3	43.3298153	donor	38.21635884	43.3298153	CACTCACTTGCTTGTCTCCC	4	0.21317157712305024	CAAGTG	AC	7	CA	6	-1	14	ENSG00000100461	ENST00000557549.5	CGA	17	FALSE	FALSE	FALSE	FALSE	NGN	NA	NA
ABE	32.02638522	acceptor	NA	32.02638522	TCCCTCTGTAGTCGTAGTCG	5	0.21317157712305024	TAGTCG	NA	NA	TA	10	-1	14	ENSG00000100461	ENST00000557549.5	AGA	13	TRUE	FALSE	FALSE	FALSE	NGN	NA	NA
BE3	48.98153034	donor	26.91292876	48.98153034	TATTACCTCTTCTTTTTTAT	3	0.4072790294627383	GAGGTA	AC	6	TA	5	-1	14	ENSG00000100461	ENST00000557549.5	AGG	18	FALSE	FALSE	FALSE	FALSE	NGN	NA	NA
BE3	32.02638522	donor	23.01055409	32.02638522	TTACCTCTTCTTTTTTATAG	3	0.4072790294627383	GAGGTA	AC	4	TA	3	-1	14	ENSG00000100461	ENST00000557549.5	GGA	20	FALSE	FALSE	FALSE	FALSE	NGN	NA	NA
BE3	23.01055409	donor	23.01055409	11.16886544	TCACTTGCTTGTCTCCCCGA	4	0.21317157712305024	CAAGTG	AC	4	CA	3	-1	14	ENSG00000100461	ENST00000557549.5	TGG	20	FALSE	FALSE	FALSE	FALSE	NGN	NA	NA
BE3	21.93403694	donor	10.7651715	21.93403694	CACTTGCTTGTCTCCCCGAT	4	0.21317157712305024	CAAGTG	AC	3	CA	2	-1	14	ENSG00000100461	ENST00000557549.5	GGT	21	FALSE	FALSE	FALSE	FALSE	NGN	NA	NA
ABE	7.939313984	acceptor	NA	7.939313984	TTTCCCTCTGTAGTCGTAGT	5	0.21317157712305024	TAGTCG	NA	NA	TA	12	-1	14	ENSG00000100461	ENST00000557549.5	CGA	11	TRUE	FALSE	FALSE	FALSE	NGN	NA	NA
BE3	4.575197889	donor	4.575197889	0.807387863	ACCTGTAATCCCAGCTACTC	2	0.537261698440208	CAGGTG	AC	2	CA	1	-1	14	ENSG00000100461	ENST00000557549.5	AGG	22	FALSE	FALSE	FALSE	FALSE	NGN	NA	NA
BE3	7.939313984	donor	4.575197889	7.939313984	ACCTCTTCTTTTTTATAGGG	3	0.4072790294627383	GAGGTA	AC	2	TA	1	-1	14	ENSG00000100461	ENST00000557549.5	AGC	22	FALSE	FALSE	FALSE	FALSE	NGN	NA	NA
BE3	8.073878628	donor	2.691292876	8.073878628	TGGCACACACCTGTAATCCC	2	0.537261698440208	CAGGTG	AC	10	CA	9	-1	14	ENSG00000100461	ENST00000557549.5	AGC	14	FALSE	FALSE	FALSE	FALSE	NGN	NA	NA
ABE	2.556728232	acceptor	NA	2.556728232	GTCGTAGTCGAGATCGGGAT	5	0.21317157712305024	TAGTCG	NA	NA	TA	-1	-1	14	ENSG00000100461	ENST00000557549.5	CGG	23	TRUE	FALSE	FALSE	FALSE	NGN	NA	NA
ABE	53.69129288	acceptor	NA	53.69129288	TCTGTAGTCGTAGTCGAGAT	5	0.2076124567474048	TAGTCG	NA	NA	TA	6	-1	14	ENSG00000100461	ENST00000555676.5	CGG	17	TRUE	FALSE	FALSE	FALSE	NGN	NA	NA
ABE	48.98153034	acceptor	NA	48.98153034	CTGTAGTCGTAGTCGAGATC	5	0.2076124567474048	TAGTCG	NA	NA	TA	5	-1	14	ENSG00000100461	ENST00000555676.5	GGG	18	TRUE	FALSE	FALSE	FALSE	NGN	NA	NA
BE3	44.13720317	donor	44.13720317	43.73350923	ATTACCTCTTCTTTTTTATA	3	0.40138408304498274	GAGGTA	AC	5	TA	4	-1	14	ENSG00000100461	ENST00000555676.5	GGG	19	FALSE	FALSE	FALSE	FALSE	NGN	NA	NA
ABE	43.73350923	acceptor	NA	43.73350923	TGTAGTCGTAGTCGAGATCG	5	0.2076124567474048	TAGTCG	NA	NA	TA	4	-1	14	ENSG00000100461	ENST00000555676.5	GGA	19	TRUE	FALSE	FALSE	FALSE	NGN	NA	NA
BE3	43.3298153	donor	38.21635884	43.3298153	CACGCACCTGTAGTCCCAGC	2	0.5311418685121108	CAGGTG	AC	7	CA	6	-1	14	ENSG00000100461	ENST00000555676.5	TGC	17	FALSE	FALSE	FALSE	FALSE	NGN	NA	NA
BE3	43.3298153	donor	38.21635884	43.3298153	CACTCACTTGCTTGTCTCCC	4	0.2076124567474048	CAAGTG	AC	7	CA	6	-1	14	ENSG00000100461	ENST00000555676.5	CGA	17	FALSE	FALSE	FALSE	FALSE	NGN	NA	NA
ABE	32.02638522	acceptor	NA	32.02638522	TCCCTCTGTAGTCGTAGTCG	5	0.2076124567474048	TAGTCG	NA	NA	TA	10	-1	14	ENSG00000100461	ENST00000555676.5	AGA	13	TRUE	FALSE	FALSE	FALSE	NGN	NA	NA
BE3	48.98153034	donor	26.91292876	48.98153034	TATTACCTCTTCTTTTTTAT	3	0.40138408304498274	GAGGTA	AC	6	TA	5	-1	14	ENSG00000100461	ENST00000555676.5	AGG	18	FALSE	FALSE	FALSE	FALSE	NGN	NA	NA
BE3	32.02638522	donor	23.01055409	32.02638522	TTACCTCTTCTTTTTTATAG	3	0.40138408304498274	GAGGTA	AC	4	TA	3	-1	14	ENSG00000100461	ENST00000555676.5	GGA	20	FALSE	FALSE	FALSE	FALSE	NGN	NA	NA
BE3	23.01055409	donor	23.01055409	11.16886544	TCACTTGCTTGTCTCCCCGA	4	0.2076124567474048	CAAGTG	AC	4	CA	3	-1	14	ENSG00000100461	ENST00000555676.5	TGG	20	FALSE	FALSE	FALSE	FALSE	NGN	NA	NA
BE3	21.93403694	donor	10.7651715	21.93403694	CACCTGTAGTCCCAGCTGCT	2	0.5311418685121108	CAGGTG	AC	3	CA	2	-1	14	ENSG00000100461	ENST00000555676.5	TGG	21	FALSE	FALSE	FALSE	FALSE	NGN	NA	NA
BE3	21.93403694	donor	10.7651715	21.93403694	CACTTGCTTGTCTCCCCGAT	4	0.2076124567474048	CAAGTG	AC	3	CA	2	-1	14	ENSG00000100461	ENST00000555676.5	GGT	21	FALSE	FALSE	FALSE	FALSE	NGN	NA	NA
ABE	7.939313984	acceptor	NA	7.939313984	TTTCCCTCTGTAGTCGTAGT	5	0.2076124567474048	TAGTCG	NA	NA	TA	12	-1	14	ENSG00000100461	ENST00000555676.5	CGA	11	TRUE	FALSE	FALSE	FALSE	NGN	NA	NA
BE3	4.575197889	donor	4.575197889	0.807387863	ACCTGTAGTCCCAGCTGCTT	2	0.5311418685121108	CAGGTG	AC	2	CA	1	-1	14	ENSG00000100461	ENST00000555676.5	GGA	22	FALSE	FALSE	FALSE	FALSE	NGN	NA	NA
BE3	7.939313984	donor	4.575197889	7.939313984	ACCTCTTCTTTTTTATAGGG	3	0.40138408304498274	GAGGTA	AC	2	TA	1	-1	14	ENSG00000100461	ENST00000555676.5	AGC	22	FALSE	FALSE	FALSE	FALSE	NGN	NA	NA
BE3	8.073878628	donor	2.691292876	8.073878628	TGGCACGCACCTGTAGTCCC	2	0.5311418685121108	CAGGTG	AC	10	CA	9	-1	14	ENSG00000100461	ENST00000555676.5	AGC	14	FALSE	FALSE	FALSE	FALSE	NGN	NA	NA
ABE	2.556728232	acceptor	NA	2.556728232	GTCGTAGTCGAGATCGGGAT	5	0.2076124567474048	TAGTCG	NA	NA	TA	-1	-1	14	ENSG00000100461	ENST00000555676.5	CGG	23	TRUE	FALSE	FALSE	FALSE	NGN	NA	NA
ABE	53.69129288	acceptor	NA	53.69129288	TCTGTAGTCGTAGTCGAGAT	5	0.16373239436619713	TAGTCG	NA	NA	TA	6	-1	14	ENSG00000100461	ENST00000557571.5	CGG	17	TRUE	FALSE	FALSE	FALSE	NGN	NA	NA
ABE	48.98153034	acceptor	NA	48.98153034	CTGTAGTCGTAGTCGAGATC	5	0.16373239436619713	TAGTCG	NA	NA	TA	5	-1	14	ENSG00000100461	ENST00000557571.5	GGG	18	TRUE	FALSE	FALSE	FALSE	NGN	NA	NA
BE3	44.13720317	donor	44.13720317	43.73350923	ATTACCTCTTCTTTTTTATA	3	0.3609154929577465	GAGGTA	AC	5	TA	4	-1	14	ENSG00000100461	ENST00000557571.5	GGG	19	FALSE	FALSE	FALSE	FALSE	NGN	NA	NA
ABE	43.73350923	acceptor	NA	43.73350923	TGTAGTCGTAGTCGAGATCG	5	0.16373239436619713	TAGTCG	NA	NA	TA	4	-1	14	ENSG00000100461	ENST00000557571.5	GGA	19	TRUE	FALSE	FALSE	FALSE	NGN	NA	NA
BE3	43.3298153	donor	38.21635884	43.3298153	CACTCACTTGCTTGTCTCCC	4	0.16373239436619713	CAAGTG	AC	7	CA	6	-1	14	ENSG00000100461	ENST00000557571.5	CGA	17	FALSE	FALSE	FALSE	FALSE	NGN	NA	NA
ABE	32.02638522	acceptor	NA	32.02638522	TCCCTCTGTAGTCGTAGTCG	5	0.16373239436619713	TAGTCG	NA	NA	TA	10	-1	14	ENSG00000100461	ENST00000557571.5	AGA	13	TRUE	FALSE	FALSE	FALSE	NGN	NA	NA
BE3	48.98153034	donor	26.91292876	48.98153034	TATTACCTCTTCTTTTTTAT	3	0.3609154929577465	GAGGTA	AC	6	TA	5	-1	14	ENSG00000100461	ENST00000557571.5	AGG	18	FALSE	FALSE	FALSE	FALSE	NGN	NA	NA
BE3	32.02638522	donor	23.01055409	32.02638522	TTACCTCTTCTTTTTTATAG	3	0.3609154929577465	GAGGTA	AC	4	TA	3	-1	14	ENSG00000100461	ENST00000557571.5	GGA	20	FALSE	FALSE	FALSE	FALSE	NGN	NA	NA
BE3	23.01055409	donor	23.01055409	11.16886544	TCACTTGCTTGTCTCCCCGA	4	0.16373239436619713	CAAGTG	AC	4	CA	3	-1	14	ENSG00000100461	ENST00000557571.5	TGG	20	FALSE	FALSE	FALSE	FALSE	NGN	NA	NA
BE3	21.93403694	donor	10.7651715	21.93403694	CACTTGCTTGTCTCCCCGAT	4	0.16373239436619713	CAAGTG	AC	3	CA	2	-1	14	ENSG00000100461	ENST00000557571.5	GGT	21	FALSE	FALSE	FALSE	FALSE	NGN	NA	NA
ABE	7.939313984	acceptor	NA	7.939313984	TTTCCCTCTGTAGTCGTAGT	5	0.16373239436619713	TAGTCG	NA	NA	TA	12	-1	14	ENSG00000100461	ENST00000557571.5	CGA	11	TRUE	FALSE	FALSE	FALSE	NGN	NA	NA
BE3	17.08970976	donor	5.517150396	17.08970976	CCACCACACCTGGCTAATGT	2	0.49295774647887325	CAGGTG	AC	9	CA	8	-1	14	ENSG00000100461	ENST00000557571.5	TGT	15	FALSE	FALSE	FALSE	FALSE	NGN	NA	NA
BE3	7.939313984	donor	4.575197889	7.939313984	ACCTCTTCTTTTTTATAGGG	3	0.3609154929577465	GAGGTA	AC	2	TA	1	-1	14	ENSG00000100461	ENST00000557571.5	AGC	22	FALSE	FALSE	FALSE	FALSE	NGN	NA	NA
ABE	2.556728232	acceptor	NA	2.556728232	GTCGTAGTCGAGATCGGGAT	5	0.16373239436619713	TAGTCG	NA	NA	TA	-1	-1	14	ENSG00000100461	ENST00000557571.5	CGG	23	TRUE	FALSE	FALSE	FALSE	NGN	NA	NA
ABE	53.69129288	acceptor	NA	53.69129288	TCTGTAGTCGTAGTCGAGAT	6	0.08880994671403197	TAGTCG	NA	NA	TA	6	-1	14	ENSG00000100461	ENST00000556862.5	CGG	17	TRUE	FALSE	FALSE	FALSE	NGN	NA	NA
ABE	48.98153034	acceptor	NA	48.98153034	CTGTAGTCGTAGTCGAGATC	6	0.08880994671403197	TAGTCG	NA	NA	TA	5	-1	14	ENSG00000100461	ENST00000556862.5	GGG	18	TRUE	FALSE	FALSE	FALSE	NGN	NA	NA
BE3	44.13720317	donor	44.13720317	43.73350923	ATTACCTCTTCTTTTTTATA	3	0.37122557726465366	GAGGTA	AC	5	TA	4	-1	14	ENSG00000100461	ENST00000556862.5	GGG	19	FALSE	FALSE	FALSE	FALSE	NGN	NA	NA
ABE	43.73350923	acceptor	NA	43.73350923	TGTAGTCGTAGTCGAGATCG	6	0.08880994671403197	TAGTCG	NA	NA	TA	4	-1	14	ENSG00000100461	ENST00000556862.5	GGA	19	TRUE	FALSE	FALSE	FALSE	NGN	NA	NA
BE3	43.3298153	donor	38.21635884	43.3298153	CACGCACCTGTAGTCCCAGC	2	0.5044404973357016	CAGGTG	AC	7	CA	6	-1	14	ENSG00000100461	ENST00000556862.5	TGC	17	FALSE	FALSE	FALSE	FALSE	NGN	NA	NA
BE3	43.3298153	donor	38.21635884	43.3298153	CACTCACTTGCTTGTCTCCC	4	0.17229129662522202	CAAGTG	AC	7	CA	6	-1	14	ENSG00000100461	ENST00000556862.5	CGA	17	FALSE	FALSE	FALSE	FALSE	NGN	NA	NA
ABE	32.02638522	acceptor	NA	32.02638522	TCCCTCTGTAGTCGTAGTCG	6	0.08880994671403197	TAGTCG	NA	NA	TA	10	-1	14	ENSG00000100461	ENST00000556862.5	AGA	13	TRUE	FALSE	FALSE	FALSE	NGN	NA	NA
BE3	48.98153034	donor	26.91292876	48.98153034	TATTACCTCTTCTTTTTTAT	3	0.37122557726465366	GAGGTA	AC	6	TA	5	-1	14	ENSG00000100461	ENST00000556862.5	AGG	18	FALSE	FALSE	FALSE	FALSE	NGN	NA	NA
BE3	32.02638522	donor	23.01055409	32.02638522	TTACCTCTTCTTTTTTATAG	3	0.37122557726465366	GAGGTA	AC	4	TA	3	-1	14	ENSG00000100461	ENST00000556862.5	GGA	20	FALSE	FALSE	FALSE	FALSE	NGN	NA	NA
BE3	23.01055409	donor	23.01055409	11.16886544	TCACTTGCTTGTCTCCCCGA	4	0.17229129662522202	CAAGTG	AC	4	CA	3	-1	14	ENSG00000100461	ENST00000556862.5	TGG	20	FALSE	FALSE	FALSE	FALSE	NGN	NA	NA
BE3	23.01055409	donor	23.01055409	0.269129288	TGACCTGCGCTTTCTATCCC	5	0.08880994671403197	CAGGTC	AC	4	GA	3	-1	14	ENSG00000100461	ENST00000556862.5	TGC	20	FALSE	FALSE	FALSE	FALSE	NGN	NA	NA
BE3	21.93403694	donor	10.7651715	21.93403694	CACCTGTAGTCCCAGCTGCT	2	0.5044404973357016	CAGGTG	AC	3	CA	2	-1	14	ENSG00000100461	ENST00000556862.5	TGG	21	FALSE	FALSE	FALSE	FALSE	NGN	NA	NA
BE3	21.93403694	donor	10.7651715	21.93403694	CACTTGCTTGTCTCCCCGAT	4	0.17229129662522202	CAAGTG	AC	3	CA	2	-1	14	ENSG00000100461	ENST00000556862.5	GGT	21	FALSE	FALSE	FALSE	FALSE	NGN	NA	NA
ABE	7.939313984	acceptor	NA	7.939313984	TTTCCCTCTGTAGTCGTAGT	6	0.08880994671403197	TAGTCG	NA	NA	TA	12	-1	14	ENSG00000100461	ENST00000556862.5	CGA	11	TRUE	FALSE	FALSE	FALSE	NGN	NA	NA
BE3	4.575197889	donor	4.575197889	0.807387863	ACCTGTAGTCCCAGCTGCTT	2	0.5044404973357016	CAGGTG	AC	2	CA	1	-1	14	ENSG00000100461	ENST00000556862.5	GGA	22	FALSE	FALSE	FALSE	FALSE	NGN	NA	NA
BE3	7.939313984	donor	4.575197889	7.939313984	ACCTCTTCTTTTTTATAGGG	3	0.37122557726465366	GAGGTA	AC	2	TA	1	-1	14	ENSG00000100461	ENST00000556862.5	AGC	22	FALSE	FALSE	FALSE	FALSE	NGN	NA	NA
BE3	8.073878628	donor	2.691292876	8.073878628	TGGCACGCACCTGTAGTCCC	2	0.5044404973357016	CAGGTG	AC	10	CA	9	-1	14	ENSG00000100461	ENST00000556862.5	AGC	14	FALSE	FALSE	FALSE	FALSE	NGN	NA	NA
ABE	2.556728232	acceptor	NA	2.556728232	GTCGTAGTCGAGATCGGGAT	6	0.08880994671403197	TAGTCG	NA	NA	TA	-1	-1	14	ENSG00000100461	ENST00000556862.5	CGG	23	TRUE	FALSE	FALSE	FALSE	NGN	NA	NA
ABE	53.69129288	acceptor	NA	53.69129288	TCTGTAGTCGTAGTCGAGAT	5	0.03982300884955747	TAGTCG	NA	NA	TA	6	-1	14	ENSG00000100461	ENST00000557464.5	CGG	17	TRUE	FALSE	FALSE	FALSE	NGN	NA	NA
ABE	48.98153034	acceptor	NA	48.98153034	CTGTAGTCGTAGTCGAGATC	5	0.03982300884955747	TAGTCG	NA	NA	TA	5	-1	14	ENSG00000100461	ENST00000557464.5	GGG	18	TRUE	FALSE	FALSE	FALSE	NGN	NA	NA
BE3	44.13720317	donor	44.13720317	43.73350923	ATTACCTCTTCTTTTTTATA	3	0.28761061946902655	GAGGTA	AC	5	TA	4	-1	14	ENSG00000100461	ENST00000557464.5	GGG	19	FALSE	FALSE	FALSE	FALSE	NGN	NA	NA
ABE	43.73350923	acceptor	NA	43.73350923	TGTAGTCGTAGTCGAGATCG	5	0.03982300884955747	TAGTCG	NA	NA	TA	4	-1	14	ENSG00000100461	ENST00000557464.5	GGA	19	TRUE	FALSE	FALSE	FALSE	NGN	NA	NA
BE3	43.3298153	donor	38.21635884	43.3298153	CACGCACCTGTAGTCCCAGC	2	0.45353982300884954	CAGGTG	AC	7	CA	6	-1	14	ENSG00000100461	ENST00000557464.5	TGC	17	FALSE	FALSE	FALSE	FALSE	NGN	NA	NA
BE3	43.3298153	donor	38.21635884	43.3298153	CACTCACTTGCTTGTCTCCC	4	0.03982300884955747	CAAGTG	AC	7	CA	6	-1	14	ENSG00000100461	ENST00000557464.5	CGA	17	FALSE	FALSE	FALSE	FALSE	NGN	NA	NA
ABE	32.02638522	acceptor	NA	32.02638522	TCCCTCTGTAGTCGTAGTCG	5	0.03982300884955747	TAGTCG	NA	NA	TA	10	-1	14	ENSG00000100461	ENST00000557464.5	AGA	13	TRUE	FALSE	FALSE	FALSE	NGN	NA	NA
BE3	48.98153034	donor	26.91292876	48.98153034	TATTACCTCTTCTTTTTTAT	3	0.28761061946902655	GAGGTA	AC	6	TA	5	-1	14	ENSG00000100461	ENST00000557464.5	AGG	18	FALSE	FALSE	FALSE	FALSE	NGN	NA	NA
BE3	32.02638522	donor	23.01055409	32.02638522	TTACCTCTTCTTTTTTATAG	3	0.28761061946902655	GAGGTA	AC	4	TA	3	-1	14	ENSG00000100461	ENST00000557464.5	GGA	20	FALSE	FALSE	FALSE	FALSE	NGN	NA	NA
BE3	23.01055409	donor	23.01055409	11.16886544	TCACTTGCTTGTCTCCCCGA	4	0.03982300884955747	CAAGTG	AC	4	CA	3	-1	14	ENSG00000100461	ENST00000557464.5	TGG	20	FALSE	FALSE	FALSE	FALSE	NGN	NA	NA
BE3	21.93403694	donor	10.7651715	21.93403694	CACCTGTAGTCCCAGCTGCT	2	0.45353982300884954	CAGGTG	AC	3	CA	2	-1	14	ENSG00000100461	ENST00000557464.5	TGG	21	FALSE	FALSE	FALSE	FALSE	NGN	NA	NA
BE3	21.93403694	donor	10.7651715	21.93403694	CACTTGCTTGTCTCCCCGAT	4	0.03982300884955747	CAAGTG	AC	3	CA	2	-1	14	ENSG00000100461	ENST00000557464.5	GGT	21	FALSE	FALSE	FALSE	FALSE	NGN	NA	NA
ABE	7.939313984	acceptor	NA	7.939313984	TTTCCCTCTGTAGTCGTAGT	5	0.03982300884955747	TAGTCG	NA	NA	TA	12	-1	14	ENSG00000100461	ENST00000557464.5	CGA	11	TRUE	FALSE	FALSE	FALSE	NGN	NA	NA
BE3	4.575197889	donor	4.575197889	0.807387863	ACCTGTAGTCCCAGCTGCTT	2	0.45353982300884954	CAGGTG	AC	2	CA	1	-1	14	ENSG00000100461	ENST00000557464.5	GGA	22	FALSE	FALSE	FALSE	FALSE	NGN	NA	NA
BE3	7.939313984	donor	4.575197889	7.939313984	ACCTCTTCTTTTTTATAGGG	3	0.28761061946902655	GAGGTA	AC	2	TA	1	-1	14	ENSG00000100461	ENST00000557464.5	AGC	22	FALSE	FALSE	FALSE	FALSE	NGN	NA	NA
BE3	8.073878628	donor	2.691292876	8.073878628	TGGCACGCACCTGTAGTCCC	2	0.45353982300884954	CAGGTG	AC	10	CA	9	-1	14	ENSG00000100461	ENST00000557464.5	AGC	14	FALSE	FALSE	FALSE	FALSE	NGN	NA	NA
ABE	2.556728232	acceptor	NA	2.556728232	GTCGTAGTCGAGATCGGGAT	5	0.03982300884955747	TAGTCG	NA	NA	TA	-1	-1	14	ENSG00000100461	ENST00000557464.5	CGG	23	TRUE	FALSE	FALSE	FALSE	NGN	NA	NA
BE3	44.13720317	donor	44.13720317	43.73350923	GCTACCTGGGAGGCTGAGAC	2	0.5687285223367697	CAGGTA	AC	5	TA	4	-1	14	ENSG00000100461	ENST00000554618.5	AGG	19	FALSE	FALSE	FALSE	FALSE	NGN	NA	NA
BE3	44.13720317	donor	44.13720317	43.73350923	ATTACCTCTTCTTTTTTATA	4	0.2731958762886598	GAGGTA	AC	5	TA	4	-1	14	ENSG00000100461	ENST00000554618.5	GGG	19	FALSE	FALSE	FALSE	FALSE	NGN	NA	NA
ABE	43.3298153	acceptor	NA	43.3298153	TTCACAGGAAGAAGAGGAGT	6	0.08075601374570451	CAGGAA	NA	NA	CA	6	-1	14	ENSG00000100461	ENST00000554618.5	CGG	17	TRUE	FALSE	FALSE	FALSE	NGN	NA	NA
ABE	41.176781	acceptor	NA	41.176781	TCACAGGAAGAAGAGGAGTC	6	0.08075601374570451	CAGGAA	NA	NA	CA	5	-1	14	ENSG00000100461	ENST00000554618.5	GGA	18	TRUE	FALSE	FALSE	FALSE	NGN	NA	NA
BE3	43.3298153	donor	38.21635884	43.3298153	CACGCACCTGTAGTCCCAGC	3	0.4020618556701031	CAGGTG	AC	7	CA	6	-1	14	ENSG00000100461	ENST00000554618.5	TGC	17	FALSE	FALSE	FALSE	FALSE	NGN	NA	NA
BE3	43.3298153	donor	38.21635884	43.3298153	CACTCACTTGCTTGTCTCCC	5	0.08075601374570451	CAAGTG	AC	7	CA	6	-1	14	ENSG00000100461	ENST00000554618.5	CGA	17	FALSE	FALSE	FALSE	FALSE	NGN	NA	NA
BE3	48.98153034	donor	26.91292876	48.98153034	TATTACCTCTTCTTTTTTAT	4	0.2731958762886598	GAGGTA	AC	6	TA	5	-1	14	ENSG00000100461	ENST00000554618.5	AGG	18	FALSE	FALSE	FALSE	FALSE	NGN	NA	NA
BE3	32.02638522	donor	23.01055409	32.02638522	CTACCTGGGAGGCTGAGACA	2	0.5687285223367697	CAGGTA	AC	4	TA	3	-1	14	ENSG00000100461	ENST00000554618.5	GGA	20	FALSE	FALSE	FALSE	FALSE	NGN	NA	NA
BE3	32.02638522	donor	23.01055409	32.02638522	TTACCTCTTCTTTTTTATAG	4	0.2731958762886598	GAGGTA	AC	4	TA	3	-1	14	ENSG00000100461	ENST00000554618.5	GGA	20	FALSE	FALSE	FALSE	FALSE	NGN	NA	NA
BE3	23.01055409	donor	23.01055409	11.16886544	TCACTTGCTTGTCTCCCCGA	5	0.08075601374570451	CAAGTG	AC	4	CA	3	-1	14	ENSG00000100461	ENST00000554618.5	TGG	20	FALSE	FALSE	FALSE	FALSE	NGN	NA	NA
BE3	23.01055409	donor	23.01055409	0.269129288	TGACCTGCGCTTTCTATCCC	6	0	CAGGTC	AC	4	GA	3	-1	14	ENSG00000100461	ENST00000554618.5	TGC	20	TRUE	FALSE	FALSE	TRUE	NGN	NA	NA
ABE	11.16886544	acceptor	NA	11.16886544	ACAGGAAGAAGAGGAGTCGG	6	0.08075601374570451	CAGGAA	NA	NA	CA	3	-1	14	ENSG00000100461	ENST00000554618.5	AGC	20	TRUE	FALSE	FALSE	FALSE	NGN	NA	NA
BE3	21.93403694	donor	10.7651715	21.93403694	CACCTGTAGTCCCAGCTGCT	3	0.4020618556701031	CAGGTG	AC	3	CA	2	-1	14	ENSG00000100461	ENST00000554618.5	TGG	21	FALSE	FALSE	FALSE	FALSE	NGN	NA	NA
BE3	21.93403694	donor	10.7651715	21.93403694	CACTTGCTTGTCTCCCCGAT	5	0.08075601374570451	CAAGTG	AC	3	CA	2	-1	14	ENSG00000100461	ENST00000554618.5	GGT	21	FALSE	FALSE	FALSE	FALSE	NGN	NA	NA
ABE	8.073878628	acceptor	NA	8.073878628	TCTTTCACAGGAAGAAGAGG	6	0.08075601374570451	CAGGAA	NA	NA	CA	9	-1	14	ENSG00000100461	ENST00000554618.5	AGT	14	TRUE	FALSE	FALSE	FALSE	NGN	NA	NA
BE3	51	donor	5.517150396	51	CCCAGCTACCTGGGAGGCTG	2	0.5687285223367697	CAGGTA	AC	9	TA	8	-1	14	ENSG00000100461	ENST00000554618.5	AGA	15	FALSE	FALSE	FALSE	FALSE	NGN	NA	NA
BE3	7.939313984	donor	4.575197889	7.939313984	ACCTGGGAGGCTGAGACAGG	2	0.5687285223367697	CAGGTA	AC	2	TA	1	-1	14	ENSG00000100461	ENST00000554618.5	AGA	22	FALSE	FALSE	FALSE	FALSE	NGN	NA	NA
BE3	4.575197889	donor	4.575197889	0.807387863	ACCTGTAGTCCCAGCTGCTT	3	0.4020618556701031	CAGGTG	AC	2	CA	1	-1	14	ENSG00000100461	ENST00000554618.5	GGA	22	FALSE	FALSE	FALSE	FALSE	NGN	NA	NA
BE3	7.939313984	donor	4.575197889	7.939313984	ACCTCTTCTTTTTTATAGGG	4	0.2731958762886598	GAGGTA	AC	2	TA	1	-1	14	ENSG00000100461	ENST00000554618.5	AGC	22	FALSE	FALSE	FALSE	FALSE	NGN	NA	NA
BE3	2.960422164	acceptor	2.960422164	NA	CTCTTCTTCCTGTGAAAGAG	6	0.08075601374570451	CAGGAA	CC	10	NA	NA	-1	14	ENSG00000100461	ENST00000554618.5	AGT	16	TRUE	FALSE	FALSE	FALSE	NGN	NA	NA
BE3	8.073878628	donor	2.691292876	8.073878628	TGGCACGCACCTGTAGTCCC	3	0.4020618556701031	CAGGTG	AC	10	CA	9	-1	14	ENSG00000100461	ENST00000554618.5	AGC	14	FALSE	FALSE	FALSE	FALSE	NGN	NA	NA
ABE	1.07651715	acceptor	NA	1.07651715	TCTCTTTCACAGGAAGAAGA	6	0.08075601374570451	CAGGAA	NA	NA	CA	11	-1	14	ENSG00000100461	ENST00000554618.5	GGA	12	TRUE	FALSE	FALSE	FALSE	NGN	NA	NA
BE3	45.21372032	acceptor	45.21372032	NA	CTCATCCTGAGGCATTCACC	3	0.4242424242424242	CAGGAT	CC	7	NA	NA	-1	14	ENSG00000100461	ENST00000553876.2	AGG	19	TRUE	FALSE	FALSE	FALSE	NGN	NA	NA
ABE	45.21372032	acceptor	NA	45.21372032	TGCCTCAGGATGAGCAACAA	3	0.4242424242424242	CAGGAT	NA	NA	CA	7	-1	14	ENSG00000100461	ENST00000553876.2	AGG	16	TRUE	FALSE	FALSE	FALSE	NGN	NA	NA
BE3	44.13720317	donor	44.13720317	43.73350923	ATTACCTCTTCTTTTTTATA	2	0.4242424242424242	GAGGTA	AC	5	TA	4	-1	14	ENSG00000100461	ENST00000553876.2	GGG	19	FALSE	FALSE	FALSE	FALSE	NGN	NA	NA
BE3	43.3298153	acceptor	43.3298153	NA	TCATCCTGAGGCATTCACCA	3	0.4242424242424242	CAGGAT	CC	6	NA	NA	-1	14	ENSG00000100461	ENST00000553876.2	GGA	20	TRUE	FALSE	FALSE	FALSE	NGN	NA	NA
ABE	43.3298153	acceptor	NA	43.3298153	GCCTCAGGATGAGCAACAAA	3	0.4242424242424242	CAGGAT	NA	NA	CA	6	-1	14	ENSG00000100461	ENST00000553876.2	GGA	17	TRUE	FALSE	FALSE	FALSE	NGN	NA	NA
BE3	43.3298153	donor	38.21635884	43.3298153	CACTCACTTGCTTGTCTCCC	3	0	CAAGTG	AC	7	CA	6	-1	14	ENSG00000100461	ENST00000553876.2	CGA	17	TRUE	FALSE	FALSE	TRUE	NGN	NA	NA
BE3	48.98153034	donor	26.91292876	48.98153034	TATTACCTCTTCTTTTTTAT	2	0.4242424242424242	GAGGTA	AC	6	TA	5	-1	14	ENSG00000100461	ENST00000553876.2	AGG	18	FALSE	FALSE	FALSE	FALSE	NGN	NA	NA
BE3	32.02638522	donor	23.01055409	32.02638522	TTACCTCTTCTTTTTTATAG	2	0.4242424242424242	GAGGTA	AC	4	TA	3	-1	14	ENSG00000100461	ENST00000553876.2	GGA	20	FALSE	FALSE	FALSE	FALSE	NGN	NA	NA
BE3	23.01055409	donor	23.01055409	11.16886544	TCACTTGCTTGTCTCCCCGA	3	0	CAAGTG	AC	4	CA	3	-1	14	ENSG00000100461	ENST00000553876.2	TGG	20	TRUE	FALSE	FALSE	TRUE	NGN	NA	NA
ABE	21.93403694	acceptor	NA	21.93403694	CAGGATGAGCAACAAAGGAA	3	0.4242424242424242	CAGGAT	NA	NA	CA	2	-1	14	ENSG00000100461	ENST00000553876.2	AGA	21	TRUE	FALSE	FALSE	FALSE	NGN	NA	NA
BE3	21.93403694	donor	10.7651715	21.93403694	CACTTGCTTGTCTCCCCGAT	3	0	CAAGTG	AC	3	CA	2	-1	14	ENSG00000100461	ENST00000553876.2	GGT	21	TRUE	FALSE	FALSE	TRUE	NGN	NA	NA
BE3	7.939313984	donor	4.575197889	7.939313984	ACCTCTTCTTTTTTATAGGG	2	0.4242424242424242	GAGGTA	AC	2	TA	1	-1	14	ENSG00000100461	ENST00000553876.2	AGC	22	FALSE	FALSE	FALSE	FALSE	NGN	NA	NA
BE3	45.21372032	acceptor	45.21372032	NA	CTCATCCTGAGGCATTCACC	2	0.18453427065026362	CAGGAT	CC	7	NA	NA	-1	14	ENSG00000100461	ENST00000555691.1	AGG	19	TRUE	FALSE	FALSE	FALSE	NGN	NA	NA
ABE	45.21372032	acceptor	NA	45.21372032	TGCCTCAGGATGAGCAACAA	2	0.18453427065026362	CAGGAT	NA	NA	CA	7	-1	14	ENSG00000100461	ENST00000555691.1	AGG	16	TRUE	FALSE	FALSE	FALSE	NGN	NA	NA
BE3	43.3298153	acceptor	43.3298153	NA	TCATCCTGAGGCATTCACCA	2	0.18453427065026362	CAGGAT	CC	6	NA	NA	-1	14	ENSG00000100461	ENST00000555691.1	GGA	20	TRUE	FALSE	FALSE	FALSE	NGN	NA	NA
ABE	43.3298153	acceptor	NA	43.3298153	GCCTCAGGATGAGCAACAAA	2	0.18453427065026362	CAGGAT	NA	NA	CA	6	-1	14	ENSG00000100461	ENST00000555691.1	GGA	17	TRUE	FALSE	FALSE	FALSE	NGN	NA	NA
ABE	21.93403694	acceptor	NA	21.93403694	CAGGATGAGCAACAAAGGAA	2	0.18453427065026362	CAGGAT	NA	NA	CA	2	-1	14	ENSG00000100461	ENST00000555691.1	AGA	21	TRUE	FALSE	FALSE	FALSE	NGN	NA	NA
BE3	44.13720317	donor	44.13720317	18.30079156	CTCACGTCACCACGGCATTT	11	0.4383452665075577	GACGTG	AC	5	CA	4	-1	14	ENSG00000100462	ENST00000324366.12	GGG	19	FALSE	FALSE	FALSE	FALSE	NGN	NA	NA
BE3	44.13720317	donor	44.13720317	18.30079156	GGCACCTTTTAGGAAGTGCT	12	0.3687350835322196	AAGGTG	AC	5	CA	4	-1	14	ENSG00000100462	ENST00000324366.12	GGG	19	FALSE	FALSE	FALSE	FALSE	NGN	NA	NA
BE3	44.13720317	donor	44.13720317	43.73350923	CCTACCTCTGTTGGGATGGC	14	0.2883850437549722	GAGGTA	AC	5	TA	4	-1	14	ENSG00000100462	ENST00000324366.12	TGA	19	FALSE	FALSE	FALSE	FALSE	NGN	NA	NA
BE3	53.69129288	donor	38.21635884	53.69129288	GCTATACCATGGAAGAGTGA	4	0.7334924423229913	ATGGTA	AC	7	TA	6	-1	14	ENSG00000100462	ENST00000324366.12	TGG	17	FALSE	FALSE	FALSE	FALSE	NGN	NA	NA
BE3	43.3298153	donor	38.21635884	43.3298153	GACCCACCTGAAGCGGGGAC	8	0.5405727923627686	CAGGTG	AC	7	CA	6	-1	14	ENSG00000100462	ENST00000324366.12	TGC	17	FALSE	FALSE	FALSE	FALSE	NGN	NA	NA
BE3	53.69129288	donor	38.21635884	53.69129288	TTCCTACCTTAATAGGGAAG	16	0.2167859984089101	AAGGTA	AC	7	TA	6	-1	14	ENSG00000100462	ENST00000324366.12	AGG	17	FALSE	FALSE	FALSE	FALSE	NGN	NA	NA
BE3	48.98153034	donor	26.91292876	48.98153034	CCCTACCCCTTCCTGACAGC	2	0.8206046141607001	GGGGTA	AC	6	TA	5	-1	14	ENSG00000100462	ENST00000324366.12	AGT	18	FALSE	FALSE	FALSE	FALSE	NGN	NA	NA
BE3	48.98153034	donor	26.91292876	48.98153034	TCTTACCGCCTCGGAGTTCC	3	0.786793953858393	GCGGTA	AC	6	TA	5	-1	14	ENSG00000100462	ENST00000324366.12	TGC	18	FALSE	FALSE	FALSE	FALSE	NGN	NA	NA
BE3	48.98153034	donor	26.91292876	48.98153034	CTATACCATGGAAGAGTGAT	4	0.7334924423229913	ATGGTA	AC	6	TA	5	-1	14	ENSG00000100462	ENST00000324366.12	GGC	18	FALSE	FALSE	FALSE	FALSE	NGN	NA	NA
BE3	41.176781	donor	26.91292876	41.176781	ACTCACCTTGAGGAGCCGGA	7	0.6046141607000796	AAGGTG	AC	6	CA	5	-1	14	ENSG00000100462	ENST00000324366.12	AGA	18	FALSE	FALSE	FALSE	FALSE	NGN	NA	NA
BE3	48.98153034	donor	26.91292876	48.98153034	CAGTACCTGCTGGTACTGAG	9	0.5099443118536198	CAGGTA	AC	6	TA	5	-1	14	ENSG00000100462	ENST00000324366.12	AGT	18	FALSE	FALSE	FALSE	FALSE	NGN	NA	NA
BE3	41.176781	donor	26.91292876	41.176781	ACTCACGTCACCACGGCATT	11	0.4383452665075577	GACGTG	AC	6	CA	5	-1	14	ENSG00000100462	ENST00000324366.12	TGG	18	FALSE	FALSE	FALSE	FALSE	NGN	NA	NA
BE3	41.176781	donor	26.91292876	41.176781	GGGCACCTTTTAGGAAGTGC	12	0.3687350835322196	AAGGTG	AC	6	CA	5	-1	14	ENSG00000100462	ENST00000324366.12	TGG	18	FALSE	FALSE	FALSE	FALSE	NGN	NA	NA
BE3	41.176781	donor	26.91292876	41.176781	ACTCACTCAGAGTGATGTCC	15	0.2422434367541766	TGAGTG	AC	6	CA	5	-1	14	ENSG00000100462	ENST00000324366.12	TGA	18	FALSE	FALSE	FALSE	FALSE	NGN	NA	NA
BE3	48.98153034	donor	26.91292876	48.98153034	TCCTACCTTAATAGGGAAGA	16	0.2167859984089101	AAGGTA	AC	6	TA	5	-1	14	ENSG00000100462	ENST00000324366.12	GGA	18	FALSE	FALSE	FALSE	FALSE	NGN	NA	NA
BE3	32.02638522	donor	23.01055409	32.02638522	TTACCGCCTCGGAGTTCCTG	3	0.786793953858393	GCGGTA	AC	4	TA	3	-1	14	ENSG00000100462	ENST00000324366.12	CGA	20	FALSE	FALSE	FALSE	FALSE	NGN	NA	NA
BE3	23.01055409	donor	23.01055409	11.16886544	CCACCTGAAGCGGGGACTGC	8	0.5405727923627686	CAGGTG	AC	4	CA	3	-1	14	ENSG00000100462	ENST00000324366.12	AGA	20	FALSE	FALSE	FALSE	FALSE	NGN	NA	NA
BE3	23.01055409	donor	23.01055409	11.16886544	TCACGTCACCACGGCATTTG	11	0.4383452665075577	GACGTG	AC	4	CA	3	-1	14	ENSG00000100462	ENST00000324366.12	GGT	20	FALSE	FALSE	FALSE	FALSE	NGN	NA	NA
BE3	23.01055409	donor	23.01055409	11.16886544	GCACCTTTTAGGAAGTGCTG	12	0.3687350835322196	AAGGTG	AC	4	CA	3	-1	14	ENSG00000100462	ENST00000324366.12	GGC	20	FALSE	FALSE	FALSE	FALSE	NGN	NA	NA
ABE	21.93403694	acceptor	NA	21.93403694	CAGCAGCCCATAACGGTACG	17	0.2167859984089101	CAGCAG	NA	NA	CA	2	-1	14	ENSG00000100462	ENST00000324366.12	TGA	21	TRUE	FALSE	FALSE	FALSE	NGN	NA	NA
ABE	18.30079156	acceptor	NA	18.30079156	TACAGCAGCCCATAACGGTA	17	0.2167859984089101	CAGCAG	NA	NA	CA	4	-1	14	ENSG00000100462	ENST00000324366.12	CGT	19	TRUE	FALSE	FALSE	FALSE	NGN	NA	NA
ABE	17.08970976	acceptor	NA	17.08970976	TTCTTACAGCAGCCCATAAC	17	0.2167859984089101	CAGCAG	NA	NA	CA	8	-1	14	ENSG00000100462	ENST00000324366.12	GGT	15	TRUE	FALSE	FALSE	FALSE	NGN	NA	NA
BE3	51	donor	13.32189974	51	CACAGTACCTGCTGGTACTG	9	0.5099443118536198	CAGGTA	AC	8	TA	7	-1	14	ENSG00000100462	ENST00000324366.12	AGA	16	FALSE	FALSE	FALSE	FALSE	NGN	NA	NA
BE3	51	donor	13.32189974	51	GAACCTACCTCTGTTGGGAT	14	0.2883850437549722	GAGGTA	AC	8	TA	7	-1	14	ENSG00000100462	ENST00000324366.12	GGC	16	FALSE	FALSE	FALSE	FALSE	NGN	NA	NA
BE3	12.24538259	donor	10.7651715	12.24538259	TACCCCTTCCTGACAGCAGT	2	0.8206046141607001	GGGGTA	AC	3	TA	2	-1	14	ENSG00000100462	ENST00000324366.12	AGG	21	FALSE	FALSE	FALSE	FALSE	NGN	NA	NA
BE3	21.93403694	donor	10.7651715	21.93403694	CACCTTGAGGAGCCGGAAGA	7	0.6046141607000796	AAGGTG	AC	3	CA	2	-1	14	ENSG00000100462	ENST00000324366.12	TGA	21	FALSE	FALSE	FALSE	FALSE	NGN	NA	NA
BE3	12.24538259	donor	10.7651715	12.24538259	TACCTTAATAGGGAAGAGGA	16	0.2167859984089101	AAGGTA	AC	3	TA	2	-1	14	ENSG00000100462	ENST00000324366.12	TGG	21	FALSE	FALSE	FALSE	FALSE	NGN	NA	NA
BE3	8.612137203	acceptor	8.612137203	NA	GCTGCTGTAAGAAGAAAGAC	17	0.2167859984089101	CAGCAG	GC	5	NA	NA	-1	14	ENSG00000100462	ENST00000324366.12	AGG	21	TRUE	FALSE	FALSE	FALSE	NGN	NA	NA
ABE	8.073878628	acceptor	NA	8.073878628	CTTCTTACAGCAGCCCATAA	17	0.2167859984089101	CAGCAG	NA	NA	CA	9	-1	14	ENSG00000100462	ENST00000324366.12	CGG	14	TRUE	FALSE	FALSE	FALSE	NGN	NA	NA
BE3	51	donor	5.517150396	51	GGTCCCTACCCCTTCCTGAC	2	0.8206046141607001	GGGGTA	AC	9	TA	8	-1	14	ENSG00000100462	ENST00000324366.12	AGC	15	FALSE	FALSE	FALSE	FALSE	NGN	NA	NA
BE3	17.08970976	donor	5.517150396	17.08970976	ACCACTCACCTTGAGGAGCC	7	0.6046141607000796	AAGGTG	AC	9	CA	8	-1	14	ENSG00000100462	ENST00000324366.12	GGA	15	FALSE	FALSE	FALSE	FALSE	NGN	NA	NA
BE3	17.08970976	donor	5.517150396	17.08970976	TGGGGGCACCTTTTAGGAAG	12	0.3687350835322196	AAGGTG	AC	9	CA	8	-1	14	ENSG00000100462	ENST00000324366.12	TGC	15	FALSE	FALSE	FALSE	FALSE	NGN	NA	NA
BE3	51	donor	5.517150396	51	GTTCTTTACCTCAGGGTCAC	13	0.32537788385043753	GAGGTA	AC	9	TA	8	-1	14	ENSG00000100462	ENST00000324366.12	GGT	15	FALSE	FALSE	FALSE	FALSE	NGN	NA	NA
BE3	51	donor	5.517150396	51	AGAACCTACCTCTGTTGGGA	14	0.2883850437549722	GAGGTA	AC	9	TA	8	-1	14	ENSG00000100462	ENST00000324366.12	TGG	15	FALSE	FALSE	FALSE	FALSE	NGN	NA	NA
BE3	51	donor	5.517150396	51	AGTTCCTACCTTAATAGGGA	16	0.2167859984089101	AAGGTA	AC	9	TA	8	-1	14	ENSG00000100462	ENST00000324366.12	AGA	15	FALSE	FALSE	FALSE	FALSE	NGN	NA	NA
BE3	7.939313984	donor	4.575197889	7.939313984	ACCCCTTCCTGACAGCAGTA	2	0.8206046141607001	GGGGTA	AC	2	TA	1	-1	14	ENSG00000100462	ENST00000324366.12	GGT	22	FALSE	FALSE	FALSE	FALSE	NGN	NA	NA
BE3	7.939313984	donor	4.575197889	7.939313984	ACCATGGAAGAGTGATGGCC	4	0.7334924423229913	ATGGTA	AC	2	TA	1	-1	14	ENSG00000100462	ENST00000324366.12	AGT	22	FALSE	FALSE	FALSE	FALSE	NGN	NA	NA
BE3	7.939313984	donor	4.575197889	7.939313984	ACCTCTGTTGGGATGGCTGA	14	0.2883850437549722	GAGGTA	AC	2	TA	1	-1	14	ENSG00000100462	ENST00000324366.12	AGG	22	FALSE	FALSE	FALSE	FALSE	NGN	NA	NA
BE3	7.939313984	donor	4.575197889	7.939313984	ACCTTAATAGGGAAGAGGAT	16	0.2167859984089101	AAGGTA	AC	2	TA	1	-1	14	ENSG00000100462	ENST00000324366.12	GGG	22	FALSE	FALSE	FALSE	FALSE	NGN	NA	NA
BE3	48.98153034	donor	2.691292876	48.98153034	TCAGCTATACCATGGAAGAG	4	0.7334924423229913	ATGGTA	AC	10	TA	9	-1	14	ENSG00000100462	ENST00000324366.12	TGA	14	FALSE	FALSE	FALSE	FALSE	NGN	NA	NA
BE3	8.073878628	donor	2.691292876	8.073878628	TACCACTCACCTTGAGGAGC	7	0.6046141607000796	AAGGTG	AC	10	CA	9	-1	14	ENSG00000100462	ENST00000324366.12	CGG	14	FALSE	FALSE	FALSE	FALSE	NGN	NA	NA
BE3	48.98153034	donor	2.691292876	48.98153034	CACACAGTACCTGCTGGTAC	9	0.5099443118536198	CAGGTA	AC	10	TA	9	-1	14	ENSG00000100462	ENST00000324366.12	TGA	14	FALSE	FALSE	FALSE	FALSE	NGN	NA	NA
BE3	48.98153034	donor	2.691292876	48.98153034	GGTTCTTTACCTCAGGGTCA	13	0.32537788385043753	GAGGTA	AC	10	TA	9	-1	14	ENSG00000100462	ENST00000324366.12	CGG	14	FALSE	FALSE	FALSE	FALSE	NGN	NA	NA
BE3	1.480211082	acceptor	1.480211082	NA	ATGGGCTGCTGTAAGAAGAA	17	0.2167859984089101	CAGCAG	GC	9	NA	NA	-1	14	ENSG00000100462	ENST00000324366.12	AGA	17	TRUE	FALSE	FALSE	FALSE	NGN	NA	NA
BE3	0.941952507	acceptor	0.941952507	NA	CTGCTGTAAGAAGAAAGACA	17	0.2167859984089101	CAGCAG	GC	4	NA	NA	-1	14	ENSG00000100462	ENST00000324366.12	GGA	22	TRUE	FALSE	FALSE	FALSE	NGN	NA	NA
BE3	44.13720317	donor	44.13720317	18.30079156	CTCACGTCACCACGGCATTT	11	0.45314452311536857	GACGTG	AC	5	CA	4	-1	14	ENSG00000100462	ENST00000397441.6	GGG	19	FALSE	FALSE	FALSE	FALSE	NGN	NA	NA
BE3	44.13720317	donor	44.13720317	18.30079156	GGCACCTTTTAGGAAGTGCT	12	0.38025822573927526	AAGGTG	AC	5	CA	4	-1	14	ENSG00000100462	ENST00000397441.6	GGG	19	FALSE	FALSE	FALSE	FALSE	NGN	NA	NA
BE3	44.13720317	donor	44.13720317	43.73350923	CCTACCTCTGTTGGGATGGC	14	0.2961266139108705	GAGGTA	AC	5	TA	4	-1	14	ENSG00000100462	ENST00000397441.6	TGA	19	FALSE	FALSE	FALSE	FALSE	NGN	NA	NA
BE3	53.69129288	donor	38.21635884	53.69129288	GCTATACCATGGAAGAGTGA	4	0.7621824239900041	ATGGTA	AC	7	TA	6	-1	14	ENSG00000100462	ENST00000397441.6	TGG	17	FALSE	FALSE	FALSE	FALSE	NGN	NA	NA
BE3	43.3298153	donor	38.21635884	43.3298153	GACCCACCTGAAGCGGGGAC	8	0.5601832569762599	CAGGTG	AC	7	CA	6	-1	14	ENSG00000100462	ENST00000397441.6	TGC	17	FALSE	FALSE	FALSE	FALSE	NGN	NA	NA
BE3	53.69129288	donor	38.21635884	53.69129288	TTCCTACCTTAATAGGGAAG	16	0.22115785089546025	AAGGTA	AC	7	TA	6	-1	14	ENSG00000100462	ENST00000397441.6	AGG	17	FALSE	FALSE	FALSE	FALSE	NGN	NA	NA
BE3	48.98153034	donor	26.91292876	48.98153034	CCCTACCCCTTCCTGACAGC	2	0.8533944189920866	GGGGTA	AC	6	TA	5	-1	14	ENSG00000100462	ENST00000397441.6	AGT	18	FALSE	FALSE	FALSE	FALSE	NGN	NA	NA
BE3	48.98153034	donor	26.91292876	48.98153034	TCTTACCGCCTCGGAGTTCC	3	0.8179925031236984	GCGGTA	AC	6	TA	5	-1	14	ENSG00000100462	ENST00000397441.6	TGC	18	FALSE	FALSE	FALSE	FALSE	NGN	NA	NA
BE3	48.98153034	donor	26.91292876	48.98153034	CTATACCATGGAAGAGTGAT	4	0.7621824239900041	ATGGTA	AC	6	TA	5	-1	14	ENSG00000100462	ENST00000397441.6	GGC	18	FALSE	FALSE	FALSE	FALSE	NGN	NA	NA
BE3	41.176781	donor	26.91292876	41.176781	ACTCACCTTGAGGAGCCGGA	7	0.6272386505622658	AAGGTG	AC	6	CA	5	-1	14	ENSG00000100462	ENST00000397441.6	AGA	18	FALSE	FALSE	FALSE	FALSE	NGN	NA	NA
BE3	48.98153034	donor	26.91292876	48.98153034	CAGTACCTGCTGGTACTGAG	9	0.5281132861307789	CAGGTA	AC	6	TA	5	-1	14	ENSG00000100462	ENST00000397441.6	AGT	18	FALSE	FALSE	FALSE	FALSE	NGN	NA	NA
BE3	41.176781	donor	26.91292876	41.176781	ACTCACGTCACCACGGCATT	11	0.45314452311536857	GACGTG	AC	6	CA	5	-1	14	ENSG00000100462	ENST00000397441.6	TGG	18	FALSE	FALSE	FALSE	FALSE	NGN	NA	NA
BE3	41.176781	donor	26.91292876	41.176781	GGGCACCTTTTAGGAAGTGC	12	0.38025822573927526	AAGGTG	AC	6	CA	5	-1	14	ENSG00000100462	ENST00000397441.6	TGG	18	FALSE	FALSE	FALSE	FALSE	NGN	NA	NA
BE3	41.176781	donor	26.91292876	41.176781	ACTCACTCAGAGTGATGTCC	15	0.24781341107871724	TGAGTG	AC	6	CA	5	-1	14	ENSG00000100462	ENST00000397441.6	TGA	18	FALSE	FALSE	FALSE	FALSE	NGN	NA	NA
BE3	48.98153034	donor	26.91292876	48.98153034	TCCTACCTTAATAGGGAAGA	16	0.22115785089546025	AAGGTA	AC	6	TA	5	-1	14	ENSG00000100462	ENST00000397441.6	GGA	18	FALSE	FALSE	FALSE	FALSE	NGN	NA	NA
BE3	32.02638522	donor	23.01055409	32.02638522	TTACCGCCTCGGAGTTCCTG	3	0.8179925031236984	GCGGTA	AC	4	TA	3	-1	14	ENSG00000100462	ENST00000397441.6	CGA	20	FALSE	FALSE	FALSE	FALSE	NGN	NA	NA
BE3	23.01055409	donor	23.01055409	11.16886544	CCACCTGAAGCGGGGACTGC	8	0.5601832569762599	CAGGTG	AC	4	CA	3	-1	14	ENSG00000100462	ENST00000397441.6	AGA	20	FALSE	FALSE	FALSE	FALSE	NGN	NA	NA
BE3	23.01055409	donor	23.01055409	11.16886544	TCACGTCACCACGGCATTTG	11	0.45314452311536857	GACGTG	AC	4	CA	3	-1	14	ENSG00000100462	ENST00000397441.6	GGT	20	FALSE	FALSE	FALSE	FALSE	NGN	NA	NA
BE3	23.01055409	donor	23.01055409	11.16886544	GCACCTTTTAGGAAGTGCTG	12	0.38025822573927526	AAGGTG	AC	4	CA	3	-1	14	ENSG00000100462	ENST00000397441.6	GGC	20	FALSE	FALSE	FALSE	FALSE	NGN	NA	NA
ABE	21.93403694	acceptor	NA	21.93403694	CAGCAGCCCATAACGGTACG	17	0.22115785089546025	CAGCAG	NA	NA	CA	2	-1	14	ENSG00000100462	ENST00000397441.6	TGA	21	TRUE	FALSE	FALSE	FALSE	NGN	NA	NA
ABE	18.30079156	acceptor	NA	18.30079156	TACAGCAGCCCATAACGGTA	17	0.22115785089546025	CAGCAG	NA	NA	CA	4	-1	14	ENSG00000100462	ENST00000397441.6	CGT	19	TRUE	FALSE	FALSE	FALSE	NGN	NA	NA
ABE	17.08970976	acceptor	NA	17.08970976	TTCTTACAGCAGCCCATAAC	17	0.22115785089546025	CAGCAG	NA	NA	CA	8	-1	14	ENSG00000100462	ENST00000397441.6	GGT	15	TRUE	FALSE	FALSE	FALSE	NGN	NA	NA
BE3	51	donor	13.32189974	51	CACAGTACCTGCTGGTACTG	9	0.5281132861307789	CAGGTA	AC	8	TA	7	-1	14	ENSG00000100462	ENST00000397441.6	AGA	16	FALSE	FALSE	FALSE	FALSE	NGN	NA	NA
BE3	51	donor	13.32189974	51	GAACCTACCTCTGTTGGGAT	14	0.2961266139108705	GAGGTA	AC	8	TA	7	-1	14	ENSG00000100462	ENST00000397441.6	GGC	16	FALSE	FALSE	FALSE	FALSE	NGN	NA	NA
BE3	12.24538259	donor	10.7651715	12.24538259	TACCCCTTCCTGACAGCAGT	2	0.8533944189920866	GGGGTA	AC	3	TA	2	-1	14	ENSG00000100462	ENST00000397441.6	AGG	21	FALSE	FALSE	FALSE	FALSE	NGN	NA	NA
BE3	21.93403694	donor	10.7651715	21.93403694	CACCTTGAGGAGCCGGAAGA	7	0.6272386505622658	AAGGTG	AC	3	CA	2	-1	14	ENSG00000100462	ENST00000397441.6	TGA	21	FALSE	FALSE	FALSE	FALSE	NGN	NA	NA
BE3	12.24538259	donor	10.7651715	12.24538259	TACCTTAATAGGGAAGAGGA	16	0.22115785089546025	AAGGTA	AC	3	TA	2	-1	14	ENSG00000100462	ENST00000397441.6	TGG	21	FALSE	FALSE	FALSE	FALSE	NGN	NA	NA
BE3	8.612137203	acceptor	8.612137203	NA	GCTGCTGTAAGAAGAAAGAC	17	0.22115785089546025	CAGCAG	GC	5	NA	NA	-1	14	ENSG00000100462	ENST00000397441.6	AGG	21	TRUE	FALSE	FALSE	FALSE	NGN	NA	NA
ABE	8.073878628	acceptor	NA	8.073878628	CTTCTTACAGCAGCCCATAA	17	0.22115785089546025	CAGCAG	NA	NA	CA	9	-1	14	ENSG00000100462	ENST00000397441.6	CGG	14	TRUE	FALSE	FALSE	FALSE	NGN	NA	NA
BE3	51	donor	5.517150396	51	GGTCCCTACCCCTTCCTGAC	2	0.8533944189920866	GGGGTA	AC	9	TA	8	-1	14	ENSG00000100462	ENST00000397441.6	AGC	15	FALSE	FALSE	FALSE	FALSE	NGN	NA	NA
BE3	17.08970976	donor	5.517150396	17.08970976	ACCACTCACCTTGAGGAGCC	7	0.6272386505622658	AAGGTG	AC	9	CA	8	-1	14	ENSG00000100462	ENST00000397441.6	GGA	15	FALSE	FALSE	FALSE	FALSE	NGN	NA	NA
BE3	17.08970976	donor	5.517150396	17.08970976	TGGGGGCACCTTTTAGGAAG	12	0.38025822573927526	AAGGTG	AC	9	CA	8	-1	14	ENSG00000100462	ENST00000397441.6	TGC	15	FALSE	FALSE	FALSE	FALSE	NGN	NA	NA
BE3	51	donor	5.517150396	51	GTTCTTTACCTCAGGGTCAC	13	0.33486047480216574	GAGGTA	AC	9	TA	8	-1	14	ENSG00000100462	ENST00000397441.6	GGT	15	FALSE	FALSE	FALSE	FALSE	NGN	NA	NA
BE3	51	donor	5.517150396	51	AGAACCTACCTCTGTTGGGA	14	0.2961266139108705	GAGGTA	AC	9	TA	8	-1	14	ENSG00000100462	ENST00000397441.6	TGG	15	FALSE	FALSE	FALSE	FALSE	NGN	NA	NA
BE3	51	donor	5.517150396	51	AGTTCCTACCTTAATAGGGA	16	0.22115785089546025	AAGGTA	AC	9	TA	8	-1	14	ENSG00000100462	ENST00000397441.6	AGA	15	FALSE	FALSE	FALSE	FALSE	NGN	NA	NA
BE3	7.939313984	donor	4.575197889	7.939313984	ACCCCTTCCTGACAGCAGTA	2	0.8533944189920866	GGGGTA	AC	2	TA	1	-1	14	ENSG00000100462	ENST00000397441.6	GGT	22	FALSE	FALSE	FALSE	FALSE	NGN	NA	NA
BE3	7.939313984	donor	4.575197889	7.939313984	ACCATGGAAGAGTGATGGCC	4	0.7621824239900041	ATGGTA	AC	2	TA	1	-1	14	ENSG00000100462	ENST00000397441.6	AGT	22	FALSE	FALSE	FALSE	FALSE	NGN	NA	NA
BE3	7.939313984	donor	4.575197889	7.939313984	ACCTCTGTTGGGATGGCTGA	14	0.2961266139108705	GAGGTA	AC	2	TA	1	-1	14	ENSG00000100462	ENST00000397441.6	AGG	22	FALSE	FALSE	FALSE	FALSE	NGN	NA	NA
BE3	7.939313984	donor	4.575197889	7.939313984	ACCTTAATAGGGAAGAGGAT	16	0.22115785089546025	AAGGTA	AC	2	TA	1	-1	14	ENSG00000100462	ENST00000397441.6	GGG	22	FALSE	FALSE	FALSE	FALSE	NGN	NA	NA
BE3	48.98153034	donor	2.691292876	48.98153034	TCAGCTATACCATGGAAGAG	4	0.7621824239900041	ATGGTA	AC	10	TA	9	-1	14	ENSG00000100462	ENST00000397441.6	TGA	14	FALSE	FALSE	FALSE	FALSE	NGN	NA	NA
BE3	8.073878628	donor	2.691292876	8.073878628	TACCACTCACCTTGAGGAGC	7	0.6272386505622658	AAGGTG	AC	10	CA	9	-1	14	ENSG00000100462	ENST00000397441.6	CGG	14	FALSE	FALSE	FALSE	FALSE	NGN	NA	NA
BE3	48.98153034	donor	2.691292876	48.98153034	CACACAGTACCTGCTGGTAC	9	0.5281132861307789	CAGGTA	AC	10	TA	9	-1	14	ENSG00000100462	ENST00000397441.6	TGA	14	FALSE	FALSE	FALSE	FALSE	NGN	NA	NA
BE3	48.98153034	donor	2.691292876	48.98153034	GGTTCTTTACCTCAGGGTCA	13	0.33486047480216574	GAGGTA	AC	10	TA	9	-1	14	ENSG00000100462	ENST00000397441.6	CGG	14	FALSE	FALSE	FALSE	FALSE	NGN	NA	NA
BE3	1.480211082	acceptor	1.480211082	NA	ATGGGCTGCTGTAAGAAGAA	17	0.22115785089546025	CAGCAG	GC	9	NA	NA	-1	14	ENSG00000100462	ENST00000397441.6	AGA	17	TRUE	FALSE	FALSE	FALSE	NGN	NA	NA
BE3	0.941952507	acceptor	0.941952507	NA	CTGCTGTAAGAAGAAAGACA	17	0.22115785089546025	CAGCAG	GC	4	NA	NA	-1	14	ENSG00000100462	ENST00000397441.6	GGA	22	TRUE	FALSE	FALSE	FALSE	NGN	NA	NA
BE3	41.176781	donor	26.91292876	41.176781	CCACACCTTCTTGGAATTGC	2	0.6047904191616766	AAGGTG	AC	6	CA	5	-1	14	ENSG00000100462	ENST00000557443.5	TGC	18	FALSE	FALSE	FALSE	FALSE	NGN	NA	NA
BE3	17.08970976	donor	5.517150396	17.08970976	ATACCACACCTTCTTGGAAT	2	0.6047904191616766	AAGGTG	AC	9	CA	8	-1	14	ENSG00000100462	ENST00000557443.5	TGC	15	FALSE	FALSE	FALSE	FALSE	NGN	NA	NA
BE3	44.13720317	donor	44.13720317	18.30079156	CTCACGTCACCACGGCATTT	7	0.5723336853220697	GACGTG	AC	5	CA	4	-1	14	ENSG00000100462	ENST00000397440.8	GGG	19	FALSE	FALSE	FALSE	FALSE	NGN	NA	NA
BE3	44.13720317	donor	44.13720317	18.30079156	GGCACCTTTTAGGAAGTGCT	8	0.4799366420274551	AAGGTG	AC	5	CA	4	-1	14	ENSG00000100462	ENST00000397440.8	GGG	19	FALSE	FALSE	FALSE	FALSE	NGN	NA	NA
BE3	44.13720317	donor	44.13720317	43.73350923	CCTACCTCTGTTGGGATGGC	10	0.37328405491024286	GAGGTA	AC	5	TA	4	-1	14	ENSG00000100462	ENST00000397440.8	TGA	19	FALSE	FALSE	FALSE	FALSE	NGN	NA	NA
BE3	43.3298153	donor	38.21635884	43.3298153	GACCCACCTGAAGCGGGGAC	4	0.708025343189018	CAGGTG	AC	7	CA	6	-1	14	ENSG00000100462	ENST00000397440.8	TGC	17	FALSE	FALSE	FALSE	FALSE	NGN	NA	NA
BE3	53.69129288	donor	38.21635884	53.69129288	TTCCTACCTTAATAGGGAAG	12	0.278247096092925	AAGGTA	AC	7	TA	6	-1	14	ENSG00000100462	ENST00000397440.8	AGG	17	FALSE	FALSE	FALSE	FALSE	NGN	NA	NA
BE3	48.98153034	donor	26.91292876	48.98153034	CCCTACCCCTTCCTGACAGC	2	0.837909186906019	GGGGTA	AC	6	TA	5	-1	14	ENSG00000100462	ENST00000397440.8	AGT	18	FALSE	FALSE	FALSE	FALSE	NGN	NA	NA
BE3	48.98153034	donor	26.91292876	48.98153034	TCTTACCGCCTCGGAGTTCC	3	0.7930306230200633	GCGGTA	AC	6	TA	5	-1	14	ENSG00000100462	ENST00000397440.8	TGC	18	FALSE	FALSE	FALSE	FALSE	NGN	NA	NA
BE3	48.98153034	donor	26.91292876	48.98153034	CAGTACCTGCTGGTACTGAG	5	0.6673706441393875	CAGGTA	AC	6	TA	5	-1	14	ENSG00000100462	ENST00000397440.8	AGT	18	FALSE	FALSE	FALSE	FALSE	NGN	NA	NA
BE3	41.176781	donor	26.91292876	41.176781	ACTCACGTCACCACGGCATT	7	0.5723336853220697	GACGTG	AC	6	CA	5	-1	14	ENSG00000100462	ENST00000397440.8	TGG	18	FALSE	FALSE	FALSE	FALSE	NGN	NA	NA
BE3	41.176781	donor	26.91292876	41.176781	GGGCACCTTTTAGGAAGTGC	8	0.4799366420274551	AAGGTG	AC	6	CA	5	-1	14	ENSG00000100462	ENST00000397440.8	TGG	18	FALSE	FALSE	FALSE	FALSE	NGN	NA	NA
BE3	41.176781	donor	26.91292876	41.176781	ACTCACTCAGAGTGATGTCC	11	0.3120380147835269	TGAGTG	AC	6	CA	5	-1	14	ENSG00000100462	ENST00000397440.8	TGA	18	FALSE	FALSE	FALSE	FALSE	NGN	NA	NA
BE3	48.98153034	donor	26.91292876	48.98153034	TCCTACCTTAATAGGGAAGA	12	0.278247096092925	AAGGTA	AC	6	TA	5	-1	14	ENSG00000100462	ENST00000397440.8	GGA	18	FALSE	FALSE	FALSE	FALSE	NGN	NA	NA
BE3	32.02638522	donor	23.01055409	32.02638522	TTACCGCCTCGGAGTTCCTG	3	0.7930306230200633	GCGGTA	AC	4	TA	3	-1	14	ENSG00000100462	ENST00000397440.8	CGA	20	FALSE	FALSE	FALSE	FALSE	NGN	NA	NA
BE3	23.01055409	donor	23.01055409	11.16886544	CCACCTGAAGCGGGGACTGC	4	0.708025343189018	CAGGTG	AC	4	CA	3	-1	14	ENSG00000100462	ENST00000397440.8	AGA	20	FALSE	FALSE	FALSE	FALSE	NGN	NA	NA
BE3	23.01055409	donor	23.01055409	11.16886544	TCACGTCACCACGGCATTTG	7	0.5723336853220697	GACGTG	AC	4	CA	3	-1	14	ENSG00000100462	ENST00000397440.8	GGT	20	FALSE	FALSE	FALSE	FALSE	NGN	NA	NA
BE3	23.01055409	donor	23.01055409	11.16886544	GCACCTTTTAGGAAGTGCTG	8	0.4799366420274551	AAGGTG	AC	4	CA	3	-1	14	ENSG00000100462	ENST00000397440.8	GGC	20	FALSE	FALSE	FALSE	FALSE	NGN	NA	NA
ABE	21.93403694	acceptor	NA	21.93403694	CAGCAGCCCATAACGGTACG	13	0.278247096092925	CAGCAG	NA	NA	CA	2	-1	14	ENSG00000100462	ENST00000397440.8	TGA	21	TRUE	FALSE	FALSE	FALSE	NGN	NA	NA
ABE	18.30079156	acceptor	NA	18.30079156	TACAGCAGCCCATAACGGTA	13	0.278247096092925	CAGCAG	NA	NA	CA	4	-1	14	ENSG00000100462	ENST00000397440.8	CGT	19	TRUE	FALSE	FALSE	FALSE	NGN	NA	NA
ABE	17.08970976	acceptor	NA	17.08970976	TTCTTACAGCAGCCCATAAC	13	0.278247096092925	CAGCAG	NA	NA	CA	8	-1	14	ENSG00000100462	ENST00000397440.8	GGT	15	TRUE	FALSE	FALSE	FALSE	NGN	NA	NA
BE3	51	donor	13.32189974	51	CACAGTACCTGCTGGTACTG	5	0.6673706441393875	CAGGTA	AC	8	TA	7	-1	14	ENSG00000100462	ENST00000397440.8	AGA	16	FALSE	FALSE	FALSE	FALSE	NGN	NA	NA
BE3	51	donor	13.32189974	51	GAACCTACCTCTGTTGGGAT	10	0.37328405491024286	GAGGTA	AC	8	TA	7	-1	14	ENSG00000100462	ENST00000397440.8	GGC	16	FALSE	FALSE	FALSE	FALSE	NGN	NA	NA
BE3	12.24538259	donor	10.7651715	12.24538259	TACCCCTTCCTGACAGCAGT	2	0.837909186906019	GGGGTA	AC	3	TA	2	-1	14	ENSG00000100462	ENST00000397440.8	AGG	21	FALSE	FALSE	FALSE	FALSE	NGN	NA	NA
BE3	12.24538259	donor	10.7651715	12.24538259	TACCTTAATAGGGAAGAGGA	12	0.278247096092925	AAGGTA	AC	3	TA	2	-1	14	ENSG00000100462	ENST00000397440.8	TGG	21	FALSE	FALSE	FALSE	FALSE	NGN	NA	NA
BE3	8.612137203	acceptor	8.612137203	NA	GCTGCTGTAAGAAGAAAGAC	13	0.278247096092925	CAGCAG	GC	5	NA	NA	-1	14	ENSG00000100462	ENST00000397440.8	AGG	21	TRUE	FALSE	FALSE	FALSE	NGN	NA	NA
ABE	8.073878628	acceptor	NA	8.073878628	CTTCTTACAGCAGCCCATAA	13	0.278247096092925	CAGCAG	NA	NA	CA	9	-1	14	ENSG00000100462	ENST00000397440.8	CGG	14	TRUE	FALSE	FALSE	FALSE	NGN	NA	NA
BE3	51	donor	5.517150396	51	GGTCCCTACCCCTTCCTGAC	2	0.837909186906019	GGGGTA	AC	9	TA	8	-1	14	ENSG00000100462	ENST00000397440.8	AGC	15	FALSE	FALSE	FALSE	FALSE	NGN	NA	NA
BE3	17.08970976	donor	5.517150396	17.08970976	TGGGGGCACCTTTTAGGAAG	8	0.4799366420274551	AAGGTG	AC	9	CA	8	-1	14	ENSG00000100462	ENST00000397440.8	TGC	15	FALSE	FALSE	FALSE	FALSE	NGN	NA	NA
BE3	51	donor	5.517150396	51	GTTCTTTACCTCAGGGTCAC	9	0.42238648363252373	GAGGTA	AC	9	TA	8	-1	14	ENSG00000100462	ENST00000397440.8	GGT	15	FALSE	FALSE	FALSE	FALSE	NGN	NA	NA
BE3	51	donor	5.517150396	51	AGAACCTACCTCTGTTGGGA	10	0.37328405491024286	GAGGTA	AC	9	TA	8	-1	14	ENSG00000100462	ENST00000397440.8	TGG	15	FALSE	FALSE	FALSE	FALSE	NGN	NA	NA
BE3	51	donor	5.517150396	51	AGTTCCTACCTTAATAGGGA	12	0.278247096092925	AAGGTA	AC	9	TA	8	-1	14	ENSG00000100462	ENST00000397440.8	AGA	15	FALSE	FALSE	FALSE	FALSE	NGN	NA	NA
BE3	7.939313984	donor	4.575197889	7.939313984	ACCCCTTCCTGACAGCAGTA	2	0.837909186906019	GGGGTA	AC	2	TA	1	-1	14	ENSG00000100462	ENST00000397440.8	GGT	22	FALSE	FALSE	FALSE	FALSE	NGN	NA	NA
BE3	7.939313984	donor	4.575197889	7.939313984	ACCTCTGTTGGGATGGCTGA	10	0.37328405491024286	GAGGTA	AC	2	TA	1	-1	14	ENSG00000100462	ENST00000397440.8	AGG	22	FALSE	FALSE	FALSE	FALSE	NGN	NA	NA
BE3	7.939313984	donor	4.575197889	7.939313984	ACCTTAATAGGGAAGAGGAT	12	0.278247096092925	AAGGTA	AC	2	TA	1	-1	14	ENSG00000100462	ENST00000397440.8	GGG	22	FALSE	FALSE	FALSE	FALSE	NGN	NA	NA
BE3	48.98153034	donor	2.691292876	48.98153034	CACACAGTACCTGCTGGTAC	5	0.6673706441393875	CAGGTA	AC	10	TA	9	-1	14	ENSG00000100462	ENST00000397440.8	TGA	14	FALSE	FALSE	FALSE	FALSE	NGN	NA	NA
BE3	48.98153034	donor	2.691292876	48.98153034	GGTTCTTTACCTCAGGGTCA	9	0.42238648363252373	GAGGTA	AC	10	TA	9	-1	14	ENSG00000100462	ENST00000397440.8	CGG	14	FALSE	FALSE	FALSE	FALSE	NGN	NA	NA
BE3	1.480211082	acceptor	1.480211082	NA	ATGGGCTGCTGTAAGAAGAA	13	0.278247096092925	CAGCAG	GC	9	NA	NA	-1	14	ENSG00000100462	ENST00000397440.8	AGA	17	TRUE	FALSE	FALSE	FALSE	NGN	NA	NA
BE3	0.941952507	acceptor	0.941952507	NA	CTGCTGTAAGAAGAAAGACA	13	0.278247096092925	CAGCAG	GC	4	NA	NA	-1	14	ENSG00000100462	ENST00000397440.8	GGA	22	TRUE	FALSE	FALSE	FALSE	NGN	NA	NA
BE3	44.13720317	donor	44.13720317	18.30079156	CTCACGTCACCACGGCATTT	10	0.48026607538802657	GACGTG	AC	5	CA	4	-1	14	ENSG00000100462	ENST00000216350.12	GGG	19	FALSE	FALSE	FALSE	FALSE	NGN	NA	NA
BE3	44.13720317	donor	44.13720317	18.30079156	GGCACCTTTTAGGAAGTGCT	11	0.4026607538802661	AAGGTG	AC	5	CA	4	-1	14	ENSG00000100462	ENST00000216350.12	GGG	19	FALSE	FALSE	FALSE	FALSE	NGN	NA	NA
BE3	44.13720317	donor	44.13720317	43.73350923	CCTACCTCTGTTGGGATGGC	13	0.31308203991130823	GAGGTA	AC	5	TA	4	-1	14	ENSG00000100462	ENST00000216350.12	TGA	19	FALSE	FALSE	FALSE	FALSE	NGN	NA	NA
BE3	53.69129288	donor	38.21635884	53.69129288	GCTATACCATGGAAGAGTGA	3	0.8093126385809313	ATGGTA	AC	7	TA	6	-1	14	ENSG00000100462	ENST00000216350.12	TGG	17	FALSE	FALSE	FALSE	FALSE	NGN	NA	NA
BE3	43.3298153	donor	38.21635884	43.3298153	GACCCACCTGAAGCGGGGAC	7	0.5942350332594235	CAGGTG	AC	7	CA	6	-1	14	ENSG00000100462	ENST00000216350.12	TGC	17	FALSE	FALSE	FALSE	FALSE	NGN	NA	NA
BE3	53.69129288	donor	38.21635884	53.69129288	TTCCTACCTTAATAGGGAAG	15	0.23325942350332596	AAGGTA	AC	7	TA	6	-1	14	ENSG00000100462	ENST00000216350.12	AGG	17	FALSE	FALSE	FALSE	FALSE	NGN	NA	NA
BE3	48.98153034	donor	26.91292876	48.98153034	CCCTACCCCTTCCTGACAGC	2	0.8483370288248337	GGGGTA	AC	6	TA	5	-1	14	ENSG00000100462	ENST00000216350.12	AGT	18	FALSE	FALSE	FALSE	FALSE	NGN	NA	NA
BE3	48.98153034	donor	26.91292876	48.98153034	CTATACCATGGAAGAGTGAT	3	0.8093126385809313	ATGGTA	AC	6	TA	5	-1	14	ENSG00000100462	ENST00000216350.12	GGC	18	FALSE	FALSE	FALSE	FALSE	NGN	NA	NA
BE3	41.176781	donor	26.91292876	41.176781	ACTCACCTTGAGGAGCCGGA	6	0.6656319290465632	AAGGTG	AC	6	CA	5	-1	14	ENSG00000100462	ENST00000216350.12	AGA	18	FALSE	FALSE	FALSE	FALSE	NGN	NA	NA
BE3	48.98153034	donor	26.91292876	48.98153034	CAGTACCTGCTGGTACTGAG	8	0.5600886917960088	CAGGTA	AC	6	TA	5	-1	14	ENSG00000100462	ENST00000216350.12	AGT	18	FALSE	FALSE	FALSE	FALSE	NGN	NA	NA
BE3	41.176781	donor	26.91292876	41.176781	ACTCACGTCACCACGGCATT	10	0.48026607538802657	GACGTG	AC	6	CA	5	-1	14	ENSG00000100462	ENST00000216350.12	TGG	18	FALSE	FALSE	FALSE	FALSE	NGN	NA	NA
BE3	41.176781	donor	26.91292876	41.176781	GGGCACCTTTTAGGAAGTGC	11	0.4026607538802661	AAGGTG	AC	6	CA	5	-1	14	ENSG00000100462	ENST00000216350.12	TGG	18	FALSE	FALSE	FALSE	FALSE	NGN	NA	NA
BE3	41.176781	donor	26.91292876	41.176781	ACTCACTCAGAGTGATGTCC	14	0.26164079822616404	TGAGTG	AC	6	CA	5	-1	14	ENSG00000100462	ENST00000216350.12	TGA	18	FALSE	FALSE	FALSE	FALSE	NGN	NA	NA
BE3	48.98153034	donor	26.91292876	48.98153034	TCCTACCTTAATAGGGAAGA	15	0.23325942350332596	AAGGTA	AC	6	TA	5	-1	14	ENSG00000100462	ENST00000216350.12	GGA	18	FALSE	FALSE	FALSE	FALSE	NGN	NA	NA
BE3	23.01055409	donor	23.01055409	11.16886544	CCACCTGAAGCGGGGACTGC	7	0.5942350332594235	CAGGTG	AC	4	CA	3	-1	14	ENSG00000100462	ENST00000216350.12	AGA	20	FALSE	FALSE	FALSE	FALSE	NGN	NA	NA
BE3	23.01055409	donor	23.01055409	11.16886544	TCACGTCACCACGGCATTTG	10	0.48026607538802657	GACGTG	AC	4	CA	3	-1	14	ENSG00000100462	ENST00000216350.12	GGT	20	FALSE	FALSE	FALSE	FALSE	NGN	NA	NA
BE3	23.01055409	donor	23.01055409	11.16886544	GCACCTTTTAGGAAGTGCTG	11	0.4026607538802661	AAGGTG	AC	4	CA	3	-1	14	ENSG00000100462	ENST00000216350.12	GGC	20	FALSE	FALSE	FALSE	FALSE	NGN	NA	NA
ABE	21.93403694	acceptor	NA	21.93403694	CAGCAGCCCATAACGGTACG	16	0.23325942350332596	CAGCAG	NA	NA	CA	2	-1	14	ENSG00000100462	ENST00000216350.12	TGA	21	TRUE	FALSE	FALSE	FALSE	NGN	NA	NA
ABE	18.30079156	acceptor	NA	18.30079156	TACAGCAGCCCATAACGGTA	16	0.23325942350332596	CAGCAG	NA	NA	CA	4	-1	14	ENSG00000100462	ENST00000216350.12	CGT	19	TRUE	FALSE	FALSE	FALSE	NGN	NA	NA
ABE	17.08970976	acceptor	NA	17.08970976	TTCTTACAGCAGCCCATAAC	16	0.23325942350332596	CAGCAG	NA	NA	CA	8	-1	14	ENSG00000100462	ENST00000216350.12	GGT	15	TRUE	FALSE	FALSE	FALSE	NGN	NA	NA
BE3	51	donor	13.32189974	51	CACAGTACCTGCTGGTACTG	8	0.5600886917960088	CAGGTA	AC	8	TA	7	-1	14	ENSG00000100462	ENST00000216350.12	AGA	16	FALSE	FALSE	FALSE	FALSE	NGN	NA	NA
BE3	51	donor	13.32189974	51	GAACCTACCTCTGTTGGGAT	13	0.31308203991130823	GAGGTA	AC	8	TA	7	-1	14	ENSG00000100462	ENST00000216350.12	GGC	16	FALSE	FALSE	FALSE	FALSE	NGN	NA	NA
BE3	12.24538259	donor	10.7651715	12.24538259	TACCCCTTCCTGACAGCAGT	2	0.8483370288248337	GGGGTA	AC	3	TA	2	-1	14	ENSG00000100462	ENST00000216350.12	AGG	21	FALSE	FALSE	FALSE	FALSE	NGN	NA	NA
BE3	21.93403694	donor	10.7651715	21.93403694	CACCTTGAGGAGCCGGAAGA	6	0.6656319290465632	AAGGTG	AC	3	CA	2	-1	14	ENSG00000100462	ENST00000216350.12	TGA	21	FALSE	FALSE	FALSE	FALSE	NGN	NA	NA
BE3	12.24538259	donor	10.7651715	12.24538259	TACCTTAATAGGGAAGAGGA	15	0.23325942350332596	AAGGTA	AC	3	TA	2	-1	14	ENSG00000100462	ENST00000216350.12	TGG	21	FALSE	FALSE	FALSE	FALSE	NGN	NA	NA
BE3	8.612137203	acceptor	8.612137203	NA	GCTGCTGTAAGAAGAAAGAC	16	0.23325942350332596	CAGCAG	GC	5	NA	NA	-1	14	ENSG00000100462	ENST00000216350.12	AGG	21	TRUE	FALSE	FALSE	FALSE	NGN	NA	NA
ABE	8.073878628	acceptor	NA	8.073878628	CTTCTTACAGCAGCCCATAA	16	0.23325942350332596	CAGCAG	NA	NA	CA	9	-1	14	ENSG00000100462	ENST00000216350.12	CGG	14	TRUE	FALSE	FALSE	FALSE	NGN	NA	NA
BE3	51	donor	5.517150396	51	GGTCCCTACCCCTTCCTGAC	2	0.8483370288248337	GGGGTA	AC	9	TA	8	-1	14	ENSG00000100462	ENST00000216350.12	AGC	15	FALSE	FALSE	FALSE	FALSE	NGN	NA	NA
BE3	17.08970976	donor	5.517150396	17.08970976	ACCACTCACCTTGAGGAGCC	6	0.6656319290465632	AAGGTG	AC	9	CA	8	-1	14	ENSG00000100462	ENST00000216350.12	GGA	15	FALSE	FALSE	FALSE	FALSE	NGN	NA	NA
BE3	17.08970976	donor	5.517150396	17.08970976	TGGGGGCACCTTTTAGGAAG	11	0.4026607538802661	AAGGTG	AC	9	CA	8	-1	14	ENSG00000100462	ENST00000216350.12	TGC	15	FALSE	FALSE	FALSE	FALSE	NGN	NA	NA
BE3	51	donor	5.517150396	51	GTTCTTTACCTCAGGGTCAC	12	0.3543237250554324	GAGGTA	AC	9	TA	8	-1	14	ENSG00000100462	ENST00000216350.12	GGT	15	FALSE	FALSE	FALSE	FALSE	NGN	NA	NA
BE3	51	donor	5.517150396	51	AGAACCTACCTCTGTTGGGA	13	0.31308203991130823	GAGGTA	AC	9	TA	8	-1	14	ENSG00000100462	ENST00000216350.12	TGG	15	FALSE	FALSE	FALSE	FALSE	NGN	NA	NA
BE3	51	donor	5.517150396	51	AGTTCCTACCTTAATAGGGA	15	0.23325942350332596	AAGGTA	AC	9	TA	8	-1	14	ENSG00000100462	ENST00000216350.12	AGA	15	FALSE	FALSE	FALSE	FALSE	NGN	NA	NA
BE3	7.939313984	donor	4.575197889	7.939313984	ACCCCTTCCTGACAGCAGTA	2	0.8483370288248337	GGGGTA	AC	2	TA	1	-1	14	ENSG00000100462	ENST00000216350.12	GGT	22	FALSE	FALSE	FALSE	FALSE	NGN	NA	NA
BE3	7.939313984	donor	4.575197889	7.939313984	ACCATGGAAGAGTGATGGCC	3	0.8093126385809313	ATGGTA	AC	2	TA	1	-1	14	ENSG00000100462	ENST00000216350.12	AGT	22	FALSE	FALSE	FALSE	FALSE	NGN	NA	NA
BE3	7.939313984	donor	4.575197889	7.939313984	ACCTCTGTTGGGATGGCTGA	13	0.31308203991130823	GAGGTA	AC	2	TA	1	-1	14	ENSG00000100462	ENST00000216350.12	AGG	22	FALSE	FALSE	FALSE	FALSE	NGN	NA	NA
BE3	7.939313984	donor	4.575197889	7.939313984	ACCTTAATAGGGAAGAGGAT	15	0.23325942350332596	AAGGTA	AC	2	TA	1	-1	14	ENSG00000100462	ENST00000216350.12	GGG	22	FALSE	FALSE	FALSE	FALSE	NGN	NA	NA
BE3	48.98153034	donor	2.691292876	48.98153034	TCAGCTATACCATGGAAGAG	3	0.8093126385809313	ATGGTA	AC	10	TA	9	-1	14	ENSG00000100462	ENST00000216350.12	TGA	14	FALSE	FALSE	FALSE	FALSE	NGN	NA	NA
BE3	8.073878628	donor	2.691292876	8.073878628	TACCACTCACCTTGAGGAGC	6	0.6656319290465632	AAGGTG	AC	10	CA	9	-1	14	ENSG00000100462	ENST00000216350.12	CGG	14	FALSE	FALSE	FALSE	FALSE	NGN	NA	NA
BE3	48.98153034	donor	2.691292876	48.98153034	CACACAGTACCTGCTGGTAC	8	0.5600886917960088	CAGGTA	AC	10	TA	9	-1	14	ENSG00000100462	ENST00000216350.12	TGA	14	FALSE	FALSE	FALSE	FALSE	NGN	NA	NA
BE3	48.98153034	donor	2.691292876	48.98153034	GGTTCTTTACCTCAGGGTCA	12	0.3543237250554324	GAGGTA	AC	10	TA	9	-1	14	ENSG00000100462	ENST00000216350.12	CGG	14	FALSE	FALSE	FALSE	FALSE	NGN	NA	NA
BE3	1.480211082	acceptor	1.480211082	NA	ATGGGCTGCTGTAAGAAGAA	16	0.23325942350332596	CAGCAG	GC	9	NA	NA	-1	14	ENSG00000100462	ENST00000216350.12	AGA	17	TRUE	FALSE	FALSE	FALSE	NGN	NA	NA
BE3	0.941952507	acceptor	0.941952507	NA	CTGCTGTAAGAAGAAAGACA	16	0.23325942350332596	CAGCAG	GC	4	NA	NA	-1	14	ENSG00000100462	ENST00000216350.12	GGA	22	TRUE	FALSE	FALSE	FALSE	NGN	NA	NA
BE3	44.13720317	donor	44.13720317	43.73350923	CCTACCTCTGTTGGGATGGC	3	0.5124183006535947	GAGGTA	AC	5	TA	4	-1	14	ENSG00000100462	ENST00000555454.5	TGA	19	FALSE	FALSE	FALSE	FALSE	NGN	NA	NA
BE3	41.176781	donor	26.91292876	41.176781	ACTCACTCAGAGTGATGTCC	4	0.36078431372549025	TGAGTG	AC	6	CA	5	-1	14	ENSG00000100462	ENST00000555454.5	TGA	18	FALSE	FALSE	FALSE	FALSE	NGN	NA	NA
BE3	44.13720317	donor	26.91292876	44.13720317	GAGAACATCCCAGGAGAGTG	5	0.32156862745098036	GATGTT	AC	6	AA	5	-1	14	ENSG00000100462	ENST00000555454.5	AGT	18	FALSE	FALSE	FALSE	FALSE	NGN	NA	NA
ABE	21.93403694	acceptor	NA	21.93403694	CAGCAGCCCATAACGGTACG	6	0.32156862745098036	CAGCAG	NA	NA	CA	2	-1	14	ENSG00000100462	ENST00000555454.5	TGA	21	TRUE	FALSE	FALSE	FALSE	NGN	NA	NA
ABE	18.30079156	acceptor	NA	18.30079156	TACAGCAGCCCATAACGGTA	6	0.32156862745098036	CAGCAG	NA	NA	CA	4	-1	14	ENSG00000100462	ENST00000555454.5	CGT	19	TRUE	FALSE	FALSE	FALSE	NGN	NA	NA
ABE	17.08970976	acceptor	NA	17.08970976	TTCTTACAGCAGCCCATAAC	6	0.32156862745098036	CAGCAG	NA	NA	CA	8	-1	14	ENSG00000100462	ENST00000555454.5	GGT	15	TRUE	FALSE	FALSE	FALSE	NGN	NA	NA
BE3	51	donor	13.32189974	51	GAACCTACCTCTGTTGGGAT	3	0.5124183006535947	GAGGTA	AC	8	TA	7	-1	14	ENSG00000100462	ENST00000555454.5	GGC	16	FALSE	FALSE	FALSE	FALSE	NGN	NA	NA
BE3	38.21635884	donor	13.32189974	38.21635884	ATGAGAACATCCCAGGAGAG	5	0.32156862745098036	GATGTT	AC	8	AA	7	-1	14	ENSG00000100462	ENST00000555454.5	TGA	16	FALSE	FALSE	FALSE	FALSE	NGN	NA	NA
BE3	8.612137203	acceptor	8.612137203	NA	GCTGCTGTAAGAAGAAAGAC	6	0.32156862745098036	CAGCAG	GC	5	NA	NA	-1	14	ENSG00000100462	ENST00000555454.5	AGG	21	TRUE	FALSE	FALSE	FALSE	NGN	NA	NA
ABE	8.073878628	acceptor	NA	8.073878628	CTTCTTACAGCAGCCCATAA	6	0.32156862745098036	CAGCAG	NA	NA	CA	9	-1	14	ENSG00000100462	ENST00000555454.5	CGG	14	TRUE	FALSE	FALSE	FALSE	NGN	NA	NA
BE3	51	donor	5.517150396	51	GTTCTTTACCTCAGGGTCAC	2	0.6339869281045751	GAGGTA	AC	9	TA	8	-1	14	ENSG00000100462	ENST00000555454.5	GGT	15	FALSE	FALSE	FALSE	FALSE	NGN	NA	NA
BE3	51	donor	5.517150396	51	AGAACCTACCTCTGTTGGGA	3	0.5124183006535947	GAGGTA	AC	9	TA	8	-1	14	ENSG00000100462	ENST00000555454.5	TGG	15	FALSE	FALSE	FALSE	FALSE	NGN	NA	NA
BE3	7.939313984	donor	4.575197889	7.939313984	ACCTCTGTTGGGATGGCTGA	3	0.5124183006535947	GAGGTA	AC	2	TA	1	-1	14	ENSG00000100462	ENST00000555454.5	AGG	22	FALSE	FALSE	FALSE	FALSE	NGN	NA	NA
BE3	48.98153034	donor	2.691292876	48.98153034	GGTTCTTTACCTCAGGGTCA	2	0.6339869281045751	GAGGTA	AC	10	TA	9	-1	14	ENSG00000100462	ENST00000555454.5	CGG	14	FALSE	FALSE	FALSE	FALSE	NGN	NA	NA
BE3	5.517150396	donor	2.691292876	5.517150396	CCATGAGAACATCCCAGGAG	5	0.32156862745098036	GATGTT	AC	10	AA	9	-1	14	ENSG00000100462	ENST00000555454.5	AGT	14	FALSE	FALSE	FALSE	FALSE	NGN	NA	NA
BE3	1.480211082	acceptor	1.480211082	NA	ATGGGCTGCTGTAAGAAGAA	6	0.32156862745098036	CAGCAG	GC	9	NA	NA	-1	14	ENSG00000100462	ENST00000555454.5	AGA	17	TRUE	FALSE	FALSE	FALSE	NGN	NA	NA
BE3	0.941952507	acceptor	0.941952507	NA	CTGCTGTAAGAAGAAAGACA	6	0.32156862745098036	CAGCAG	GC	4	NA	NA	-1	14	ENSG00000100462	ENST00000555454.5	GGA	22	TRUE	FALSE	FALSE	FALSE	NGN	NA	NA
ABE	45.21372032	acceptor	NA	45.21372032	TACAGCAGCCCATAACGGTA	5	0.37254901960784315	CAGCCC	NA	NA	CA	7	-1	14	ENSG00000100462	ENST00000454731.6	CGT	16	TRUE	FALSE	FALSE	FALSE	NGN	NA	NA
BE3	44.13720317	donor	44.13720317	43.73350923	CCTACCTCTGTTGGGATGGC	2	0.6666666666666667	GAGGTA	AC	5	TA	4	-1	14	ENSG00000100462	ENST00000454731.6	TGA	19	FALSE	FALSE	FALSE	FALSE	NGN	NA	NA
ABE	41.176781	acceptor	NA	41.176781	CAGCAGCCCATAACGGTACG	5	0.37254901960784315	CAGCCC	NA	NA	CA	5	-1	14	ENSG00000100462	ENST00000454731.6	TGA	18	TRUE	FALSE	FALSE	FALSE	NGN	NA	NA
BE3	53.69129288	donor	38.21635884	53.69129288	TTCCTACCTTAATAGGGAAG	4	0.37254901960784315	AAGGTA	AC	7	TA	6	-1	14	ENSG00000100462	ENST00000454731.6	AGG	17	FALSE	FALSE	FALSE	FALSE	NGN	NA	NA
BE3	26.91292876	acceptor	26.91292876	NA	ATGGGCTGCTGTAAGAAGAA	5	0.37254901960784315	CAGCCC	GC	6	NA	NA	-1	14	ENSG00000100462	ENST00000454731.6	AGA	20	TRUE	FALSE	FALSE	FALSE	NGN	NA	NA
BE3	41.176781	donor	26.91292876	41.176781	ACTCACTCAGAGTGATGTCC	3	0.4771241830065359	TGAGTG	AC	6	CA	5	-1	14	ENSG00000100462	ENST00000454731.6	TGA	18	FALSE	FALSE	FALSE	FALSE	NGN	NA	NA
BE3	48.98153034	donor	26.91292876	48.98153034	TCCTACCTTAATAGGGAAGA	4	0.37254901960784315	AAGGTA	AC	6	TA	5	-1	14	ENSG00000100462	ENST00000454731.6	GGA	18	FALSE	FALSE	FALSE	FALSE	NGN	NA	NA
ABE	21.93403694	acceptor	NA	21.93403694	CAGCCCATAACGGTACGTGA	5	0.37254901960784315	CAGCCC	NA	NA	CA	2	-1	14	ENSG00000100462	ENST00000454731.6	AGG	21	TRUE	FALSE	FALSE	FALSE	NGN	NA	NA
BE3	51	donor	13.32189974	51	GAACCTACCTCTGTTGGGAT	2	0.6666666666666667	GAGGTA	AC	8	TA	7	-1	14	ENSG00000100462	ENST00000454731.6	GGC	16	FALSE	FALSE	FALSE	FALSE	NGN	NA	NA
BE3	12.24538259	donor	10.7651715	12.24538259	TACCTTAATAGGGAAGAGGA	4	0.37254901960784315	AAGGTA	AC	3	TA	2	-1	14	ENSG00000100462	ENST00000454731.6	TGG	21	FALSE	FALSE	FALSE	FALSE	NGN	NA	NA
BE3	51	donor	5.517150396	51	AGAACCTACCTCTGTTGGGA	2	0.6666666666666667	GAGGTA	AC	9	TA	8	-1	14	ENSG00000100462	ENST00000454731.6	TGG	15	FALSE	FALSE	FALSE	FALSE	NGN	NA	NA
BE3	51	donor	5.517150396	51	AGTTCCTACCTTAATAGGGA	4	0.37254901960784315	AAGGTA	AC	9	TA	8	-1	14	ENSG00000100462	ENST00000454731.6	AGA	15	FALSE	FALSE	FALSE	FALSE	NGN	NA	NA
BE3	7.939313984	donor	4.575197889	7.939313984	ACCTCTGTTGGGATGGCTGA	2	0.6666666666666667	GAGGTA	AC	2	TA	1	-1	14	ENSG00000100462	ENST00000454731.6	AGG	22	FALSE	FALSE	FALSE	FALSE	NGN	NA	NA
BE3	7.939313984	donor	4.575197889	7.939313984	ACCTTAATAGGGAAGAGGAT	4	0.37254901960784315	AAGGTA	AC	2	TA	1	-1	14	ENSG00000100462	ENST00000454731.6	GGG	22	FALSE	FALSE	FALSE	FALSE	NGN	NA	NA
ABE	1.07651715	acceptor	NA	1.07651715	TTCTTACAGCAGCCCATAAC	5	0.37254901960784315	CAGCCC	NA	NA	CA	11	-1	14	ENSG00000100462	ENST00000454731.6	GGT	12	TRUE	FALSE	FALSE	FALSE	NGN	NA	NA
ABE	0.807387863	acceptor	NA	0.807387863	AGCCCATAACGGTACGTGAA	5	0.37254901960784315	CAGCCC	NA	NA	CA	1	-1	14	ENSG00000100462	ENST00000454731.6	GGC	22	TRUE	FALSE	FALSE	FALSE	NGN	NA	NA
BE3	44.13720317	donor	44.13720317	18.30079156	CTCACGTCACCACGGCATTT	10	0.3947780678851175	GACGTG	AC	5	CA	4	-1	14	ENSG00000100462	ENST00000553915.5	GGG	19	FALSE	FALSE	FALSE	FALSE	NGN	NA	NA
BE3	44.13720317	donor	44.13720317	18.30079156	GGCACCTTTTAGGAAGTGCT	11	0.3033942558746736	AAGGTG	AC	5	CA	4	-1	14	ENSG00000100462	ENST00000553915.5	GGG	19	FALSE	FALSE	FALSE	FALSE	NGN	NA	NA
BE3	44.13720317	donor	44.13720317	43.73350923	CCTACCTCTGTTGGGATGGC	13	0.19791122715404696	GAGGTA	AC	5	TA	4	-1	14	ENSG00000100462	ENST00000553915.5	TGA	19	FALSE	FALSE	FALSE	FALSE	NGN	NA	NA
BE3	53.69129288	donor	38.21635884	53.69129288	GCTATACCATGGAAGAGTGA	3	0.7822454308093995	ATGGTA	AC	7	TA	6	-1	14	ENSG00000100462	ENST00000553915.5	TGG	17	FALSE	FALSE	FALSE	FALSE	NGN	NA	NA
BE3	43.3298153	donor	38.21635884	43.3298153	GACCCACCTGAAGCGGGGAC	7	0.528981723237598	CAGGTG	AC	7	CA	6	-1	14	ENSG00000100462	ENST00000553915.5	TGC	17	FALSE	FALSE	FALSE	FALSE	NGN	NA	NA
BE3	53.69129288	donor	38.21635884	53.69129288	TTCCTACCTTAATAGGGAAG	15	0.10391644908616193	AAGGTA	AC	7	TA	6	-1	14	ENSG00000100462	ENST00000553915.5	AGG	17	FALSE	FALSE	FALSE	FALSE	NGN	NA	NA
BE3	48.98153034	donor	26.91292876	48.98153034	TCTTACCGCCTCGGAGTTCC	2	0.852219321148825	GCGGTA	AC	6	TA	5	-1	14	ENSG00000100462	ENST00000553915.5	TGC	18	FALSE	FALSE	FALSE	FALSE	NGN	NA	NA
BE3	48.98153034	donor	26.91292876	48.98153034	CTATACCATGGAAGAGTGAT	3	0.7822454308093995	ATGGTA	AC	6	TA	5	-1	14	ENSG00000100462	ENST00000553915.5	GGC	18	FALSE	FALSE	FALSE	FALSE	NGN	NA	NA
BE3	41.176781	donor	26.91292876	41.176781	ACTCACCTTGAGGAGCCGGA	6	0.6130548302872063	AAGGTG	AC	6	CA	5	-1	14	ENSG00000100462	ENST00000553915.5	AGA	18	FALSE	FALSE	FALSE	FALSE	NGN	NA	NA
BE3	48.98153034	donor	26.91292876	48.98153034	CAGTACCTGCTGGTACTGAG	8	0.48877284595300263	CAGGTA	AC	6	TA	5	-1	14	ENSG00000100462	ENST00000553915.5	AGT	18	FALSE	FALSE	FALSE	FALSE	NGN	NA	NA
BE3	41.176781	donor	26.91292876	41.176781	ACTCACGTCACCACGGCATT	10	0.3947780678851175	GACGTG	AC	6	CA	5	-1	14	ENSG00000100462	ENST00000553915.5	TGG	18	FALSE	FALSE	FALSE	FALSE	NGN	NA	NA
BE3	41.176781	donor	26.91292876	41.176781	GGGCACCTTTTAGGAAGTGC	11	0.3033942558746736	AAGGTG	AC	6	CA	5	-1	14	ENSG00000100462	ENST00000553915.5	TGG	18	FALSE	FALSE	FALSE	FALSE	NGN	NA	NA
BE3	41.176781	donor	26.91292876	41.176781	ACTCACTCAGAGTGATGTCC	14	0.1373368146214099	TGAGTG	AC	6	CA	5	-1	14	ENSG00000100462	ENST00000553915.5	TGA	18	FALSE	FALSE	FALSE	FALSE	NGN	NA	NA
BE3	48.98153034	donor	26.91292876	48.98153034	TCCTACCTTAATAGGGAAGA	15	0.10391644908616193	AAGGTA	AC	6	TA	5	-1	14	ENSG00000100462	ENST00000553915.5	GGA	18	FALSE	FALSE	FALSE	FALSE	NGN	NA	NA
BE3	32.02638522	donor	23.01055409	32.02638522	TTACCGCCTCGGAGTTCCTG	2	0.852219321148825	GCGGTA	AC	4	TA	3	-1	14	ENSG00000100462	ENST00000553915.5	CGA	20	FALSE	FALSE	FALSE	FALSE	NGN	NA	NA
BE3	23.01055409	donor	23.01055409	11.16886544	CCACCTGAAGCGGGGACTGC	7	0.528981723237598	CAGGTG	AC	4	CA	3	-1	14	ENSG00000100462	ENST00000553915.5	AGA	20	FALSE	FALSE	FALSE	FALSE	NGN	NA	NA
BE3	23.01055409	donor	23.01055409	11.16886544	TCACGTCACCACGGCATTTG	10	0.3947780678851175	GACGTG	AC	4	CA	3	-1	14	ENSG00000100462	ENST00000553915.5	GGT	20	FALSE	FALSE	FALSE	FALSE	NGN	NA	NA
BE3	23.01055409	donor	23.01055409	11.16886544	GCACCTTTTAGGAAGTGCTG	11	0.3033942558746736	AAGGTG	AC	4	CA	3	-1	14	ENSG00000100462	ENST00000553915.5	GGC	20	FALSE	FALSE	FALSE	FALSE	NGN	NA	NA
ABE	21.93403694	acceptor	NA	21.93403694	CAGCAGCCCATAACGGTACG	16	0.10391644908616193	CAGCAG	NA	NA	CA	2	-1	14	ENSG00000100462	ENST00000553915.5	TGA	21	TRUE	FALSE	FALSE	FALSE	NGN	NA	NA
ABE	18.30079156	acceptor	NA	18.30079156	TACAGCAGCCCATAACGGTA	16	0.10391644908616193	CAGCAG	NA	NA	CA	4	-1	14	ENSG00000100462	ENST00000553915.5	CGT	19	TRUE	FALSE	FALSE	FALSE	NGN	NA	NA
ABE	17.08970976	acceptor	NA	17.08970976	TTCTTACAGCAGCCCATAAC	16	0.10391644908616193	CAGCAG	NA	NA	CA	8	-1	14	ENSG00000100462	ENST00000553915.5	GGT	15	TRUE	FALSE	FALSE	FALSE	NGN	NA	NA
BE3	51	donor	13.32189974	51	CACAGTACCTGCTGGTACTG	8	0.48877284595300263	CAGGTA	AC	8	TA	7	-1	14	ENSG00000100462	ENST00000553915.5	AGA	16	FALSE	FALSE	FALSE	FALSE	NGN	NA	NA
BE3	51	donor	13.32189974	51	GAACCTACCTCTGTTGGGAT	13	0.19791122715404696	GAGGTA	AC	8	TA	7	-1	14	ENSG00000100462	ENST00000553915.5	GGC	16	FALSE	FALSE	FALSE	FALSE	NGN	NA	NA
BE3	21.93403694	donor	10.7651715	21.93403694	CACCTTGAGGAGCCGGAAGA	6	0.6130548302872063	AAGGTG	AC	3	CA	2	-1	14	ENSG00000100462	ENST00000553915.5	TGA	21	FALSE	FALSE	FALSE	FALSE	NGN	NA	NA
BE3	12.24538259	donor	10.7651715	12.24538259	TACCTTAATAGGGAAGAGGA	15	0.10391644908616193	AAGGTA	AC	3	TA	2	-1	14	ENSG00000100462	ENST00000553915.5	TGG	21	FALSE	FALSE	FALSE	FALSE	NGN	NA	NA
BE3	8.612137203	acceptor	8.612137203	NA	GCTGCTGTAAGAAGAAAGAC	16	0.10391644908616193	CAGCAG	GC	5	NA	NA	-1	14	ENSG00000100462	ENST00000553915.5	AGG	21	TRUE	FALSE	FALSE	FALSE	NGN	NA	NA
ABE	8.073878628	acceptor	NA	8.073878628	CTTCTTACAGCAGCCCATAA	16	0.10391644908616193	CAGCAG	NA	NA	CA	9	-1	14	ENSG00000100462	ENST00000553915.5	CGG	14	TRUE	FALSE	FALSE	FALSE	NGN	NA	NA
BE3	17.08970976	donor	5.517150396	17.08970976	ACCACTCACCTTGAGGAGCC	6	0.6130548302872063	AAGGTG	AC	9	CA	8	-1	14	ENSG00000100462	ENST00000553915.5	GGA	15	FALSE	FALSE	FALSE	FALSE	NGN	NA	NA
BE3	17.08970976	donor	5.517150396	17.08970976	TGGGGGCACCTTTTAGGAAG	11	0.3033942558746736	AAGGTG	AC	9	CA	8	-1	14	ENSG00000100462	ENST00000553915.5	TGC	15	FALSE	FALSE	FALSE	FALSE	NGN	NA	NA
BE3	51	donor	5.517150396	51	GTTCTTTACCTCAGGGTCAC	12	0.24647519582245436	GAGGTA	AC	9	TA	8	-1	14	ENSG00000100462	ENST00000553915.5	GGT	15	FALSE	FALSE	FALSE	FALSE	NGN	NA	NA
BE3	51	donor	5.517150396	51	AGAACCTACCTCTGTTGGGA	13	0.19791122715404696	GAGGTA	AC	9	TA	8	-1	14	ENSG00000100462	ENST00000553915.5	TGG	15	FALSE	FALSE	FALSE	FALSE	NGN	NA	NA
BE3	51	donor	5.517150396	51	AGTTCCTACCTTAATAGGGA	15	0.10391644908616193	AAGGTA	AC	9	TA	8	-1	14	ENSG00000100462	ENST00000553915.5	AGA	15	FALSE	FALSE	FALSE	FALSE	NGN	NA	NA
BE3	7.939313984	donor	4.575197889	7.939313984	ACCATGGAAGAGTGATGGCC	3	0.7822454308093995	ATGGTA	AC	2	TA	1	-1	14	ENSG00000100462	ENST00000553915.5	AGT	22	FALSE	FALSE	FALSE	FALSE	NGN	NA	NA
BE3	7.939313984	donor	4.575197889	7.939313984	ACCTCTGTTGGGATGGCTGA	13	0.19791122715404696	GAGGTA	AC	2	TA	1	-1	14	ENSG00000100462	ENST00000553915.5	AGG	22	FALSE	FALSE	FALSE	FALSE	NGN	NA	NA
BE3	7.939313984	donor	4.575197889	7.939313984	ACCTTAATAGGGAAGAGGAT	15	0.10391644908616193	AAGGTA	AC	2	TA	1	-1	14	ENSG00000100462	ENST00000553915.5	GGG	22	FALSE	FALSE	FALSE	FALSE	NGN	NA	NA
BE3	48.98153034	donor	2.691292876	48.98153034	TCAGCTATACCATGGAAGAG	3	0.7822454308093995	ATGGTA	AC	10	TA	9	-1	14	ENSG00000100462	ENST00000553915.5	TGA	14	FALSE	FALSE	FALSE	FALSE	NGN	NA	NA
BE3	8.073878628	donor	2.691292876	8.073878628	TACCACTCACCTTGAGGAGC	6	0.6130548302872063	AAGGTG	AC	10	CA	9	-1	14	ENSG00000100462	ENST00000553915.5	CGG	14	FALSE	FALSE	FALSE	FALSE	NGN	NA	NA
BE3	48.98153034	donor	2.691292876	48.98153034	CACACAGTACCTGCTGGTAC	8	0.48877284595300263	CAGGTA	AC	10	TA	9	-1	14	ENSG00000100462	ENST00000553915.5	TGA	14	FALSE	FALSE	FALSE	FALSE	NGN	NA	NA
BE3	48.98153034	donor	2.691292876	48.98153034	GGTTCTTTACCTCAGGGTCA	12	0.24647519582245436	GAGGTA	AC	10	TA	9	-1	14	ENSG00000100462	ENST00000553915.5	CGG	14	FALSE	FALSE	FALSE	FALSE	NGN	NA	NA
BE3	1.480211082	acceptor	1.480211082	NA	ATGGGCTGCTGTAAGAAGAA	16	0.10391644908616193	CAGCAG	GC	9	NA	NA	-1	14	ENSG00000100462	ENST00000553915.5	AGA	17	TRUE	FALSE	FALSE	FALSE	NGN	NA	NA
BE3	0.941952507	acceptor	0.941952507	NA	CTGCTGTAAGAAGAAAGACA	16	0.10391644908616193	CAGCAG	GC	4	NA	NA	-1	14	ENSG00000100462	ENST00000553915.5	GGA	22	TRUE	FALSE	FALSE	FALSE	NGN	NA	NA
BE3	44.13720317	donor	44.13720317	18.30079156	CTCACGTCACCACGGCATTT	10	0.4003259098316132	GACGTG	AC	5	CA	4	-1	14	ENSG00000100462	ENST00000553897.5	GGG	19	FALSE	FALSE	FALSE	FALSE	NGN	NA	NA
BE3	44.13720317	donor	44.13720317	18.30079156	GGCACCTTTTAGGAAGTGCT	11	0.30526887561108096	AAGGTG	AC	5	CA	4	-1	14	ENSG00000100462	ENST00000553897.5	GGG	19	FALSE	FALSE	FALSE	FALSE	NGN	NA	NA
BE3	44.13720317	donor	44.13720317	43.73350923	CCTACCTCTGTTGGGATGGC	13	0.19554589896795216	GAGGTA	AC	5	TA	4	-1	14	ENSG00000100462	ENST00000553897.5	TGA	19	FALSE	FALSE	FALSE	FALSE	NGN	NA	NA
BE3	53.69129288	donor	38.21635884	53.69129288	GCTATACCATGGAAGAGTGA	3	0.8033677349266704	ATGGTA	AC	7	TA	6	-1	14	ENSG00000100462	ENST00000553897.5	TGG	17	FALSE	FALSE	FALSE	FALSE	NGN	NA	NA
BE3	43.3298153	donor	38.21635884	43.3298153	GACCCACCTGAAGCGGGGAC	7	0.5399239543726235	CAGGTG	AC	7	CA	6	-1	14	ENSG00000100462	ENST00000553897.5	TGC	17	FALSE	FALSE	FALSE	FALSE	NGN	NA	NA
BE3	53.69129288	donor	38.21635884	53.69129288	TTCCTACCTTAATAGGGAAG	15	0.09777294948397608	AAGGTA	AC	7	TA	6	-1	14	ENSG00000100462	ENST00000553897.5	AGG	17	FALSE	FALSE	FALSE	FALSE	NGN	NA	NA
BE3	48.98153034	donor	26.91292876	48.98153034	CCCTACCCCTTCCTGACAGC	2	0.8511678435632808	GGGGTA	AC	6	TA	5	-1	14	ENSG00000100462	ENST00000553897.5	AGT	18	FALSE	FALSE	FALSE	FALSE	NGN	NA	NA
BE3	48.98153034	donor	26.91292876	48.98153034	CTATACCATGGAAGAGTGAT	3	0.8033677349266704	ATGGTA	AC	6	TA	5	-1	14	ENSG00000100462	ENST00000553897.5	GGC	18	FALSE	FALSE	FALSE	FALSE	NGN	NA	NA
BE3	41.176781	donor	26.91292876	41.176781	ACTCACCTTGAGGAGCCGGA	6	0.6273764258555132	AAGGTG	AC	6	CA	5	-1	14	ENSG00000100462	ENST00000553897.5	AGA	18	FALSE	FALSE	FALSE	FALSE	NGN	NA	NA
BE3	48.98153034	donor	26.91292876	48.98153034	CAGTACCTGCTGGTACTGAG	8	0.4980988593155894	CAGGTA	AC	6	TA	5	-1	14	ENSG00000100462	ENST00000553897.5	AGT	18	FALSE	FALSE	FALSE	FALSE	NGN	NA	NA
BE3	41.176781	donor	26.91292876	41.176781	ACTCACGTCACCACGGCATT	10	0.4003259098316132	GACGTG	AC	6	CA	5	-1	14	ENSG00000100462	ENST00000553897.5	TGG	18	FALSE	FALSE	FALSE	FALSE	NGN	NA	NA
BE3	41.176781	donor	26.91292876	41.176781	GGGCACCTTTTAGGAAGTGC	11	0.30526887561108096	AAGGTG	AC	6	CA	5	-1	14	ENSG00000100462	ENST00000553897.5	TGG	18	FALSE	FALSE	FALSE	FALSE	NGN	NA	NA
BE3	41.176781	donor	26.91292876	41.176781	ACTCACTCAGAGTGATGTCC	14	0.13253666485605653	TGAGTG	AC	6	CA	5	-1	14	ENSG00000100462	ENST00000553897.5	TGA	18	FALSE	FALSE	FALSE	FALSE	NGN	NA	NA
BE3	48.98153034	donor	26.91292876	48.98153034	TCCTACCTTAATAGGGAAGA	15	0.09777294948397608	AAGGTA	AC	6	TA	5	-1	14	ENSG00000100462	ENST00000553897.5	GGA	18	FALSE	FALSE	FALSE	FALSE	NGN	NA	NA
BE3	23.01055409	donor	23.01055409	11.16886544	CCACCTGAAGCGGGGACTGC	7	0.5399239543726235	CAGGTG	AC	4	CA	3	-1	14	ENSG00000100462	ENST00000553897.5	AGA	20	FALSE	FALSE	FALSE	FALSE	NGN	NA	NA
BE3	23.01055409	donor	23.01055409	11.16886544	TCACGTCACCACGGCATTTG	10	0.4003259098316132	GACGTG	AC	4	CA	3	-1	14	ENSG00000100462	ENST00000553897.5	GGT	20	FALSE	FALSE	FALSE	FALSE	NGN	NA	NA
BE3	23.01055409	donor	23.01055409	11.16886544	GCACCTTTTAGGAAGTGCTG	11	0.30526887561108096	AAGGTG	AC	4	CA	3	-1	14	ENSG00000100462	ENST00000553897.5	GGC	20	FALSE	FALSE	FALSE	FALSE	NGN	NA	NA
ABE	21.93403694	acceptor	NA	21.93403694	CAGCAGCCCATAACGGTACG	16	0.09777294948397608	CAGCAG	NA	NA	CA	2	-1	14	ENSG00000100462	ENST00000553897.5	TGA	21	TRUE	FALSE	FALSE	FALSE	NGN	NA	NA
ABE	18.30079156	acceptor	NA	18.30079156	TACAGCAGCCCATAACGGTA	16	0.09777294948397608	CAGCAG	NA	NA	CA	4	-1	14	ENSG00000100462	ENST00000553897.5	CGT	19	TRUE	FALSE	FALSE	FALSE	NGN	NA	NA
ABE	17.08970976	acceptor	NA	17.08970976	TTCTTACAGCAGCCCATAAC	16	0.09777294948397608	CAGCAG	NA	NA	CA	8	-1	14	ENSG00000100462	ENST00000553897.5	GGT	15	TRUE	FALSE	FALSE	FALSE	NGN	NA	NA
BE3	51	donor	13.32189974	51	CACAGTACCTGCTGGTACTG	8	0.4980988593155894	CAGGTA	AC	8	TA	7	-1	14	ENSG00000100462	ENST00000553897.5	AGA	16	FALSE	FALSE	FALSE	FALSE	NGN	NA	NA
BE3	51	donor	13.32189974	51	GAACCTACCTCTGTTGGGAT	13	0.19554589896795216	GAGGTA	AC	8	TA	7	-1	14	ENSG00000100462	ENST00000553897.5	GGC	16	FALSE	FALSE	FALSE	FALSE	NGN	NA	NA
BE3	12.24538259	donor	10.7651715	12.24538259	TACCCCTTCCTGACAGCAGT	2	0.8511678435632808	GGGGTA	AC	3	TA	2	-1	14	ENSG00000100462	ENST00000553897.5	AGG	21	FALSE	FALSE	FALSE	FALSE	NGN	NA	NA
BE3	21.93403694	donor	10.7651715	21.93403694	CACCTTGAGGAGCCGGAAGA	6	0.6273764258555132	AAGGTG	AC	3	CA	2	-1	14	ENSG00000100462	ENST00000553897.5	TGA	21	FALSE	FALSE	FALSE	FALSE	NGN	NA	NA
BE3	12.24538259	donor	10.7651715	12.24538259	TACCTTAATAGGGAAGAGGA	15	0.09777294948397608	AAGGTA	AC	3	TA	2	-1	14	ENSG00000100462	ENST00000553897.5	TGG	21	FALSE	FALSE	FALSE	FALSE	NGN	NA	NA
BE3	8.612137203	acceptor	8.612137203	NA	GCTGCTGTAAGAAGAAAGAC	16	0.09777294948397608	CAGCAG	GC	5	NA	NA	-1	14	ENSG00000100462	ENST00000553897.5	AGG	21	TRUE	FALSE	FALSE	FALSE	NGN	NA	NA
ABE	8.073878628	acceptor	NA	8.073878628	CTTCTTACAGCAGCCCATAA	16	0.09777294948397608	CAGCAG	NA	NA	CA	9	-1	14	ENSG00000100462	ENST00000553897.5	CGG	14	TRUE	FALSE	FALSE	FALSE	NGN	NA	NA
BE3	51	donor	5.517150396	51	GGTCCCTACCCCTTCCTGAC	2	0.8511678435632808	GGGGTA	AC	9	TA	8	-1	14	ENSG00000100462	ENST00000553897.5	AGC	15	FALSE	FALSE	FALSE	FALSE	NGN	NA	NA
BE3	17.08970976	donor	5.517150396	17.08970976	ACCACTCACCTTGAGGAGCC	6	0.6273764258555132	AAGGTG	AC	9	CA	8	-1	14	ENSG00000100462	ENST00000553897.5	GGA	15	FALSE	FALSE	FALSE	FALSE	NGN	NA	NA
BE3	17.08970976	donor	5.517150396	17.08970976	TGGGGGCACCTTTTAGGAAG	11	0.30526887561108096	AAGGTG	AC	9	CA	8	-1	14	ENSG00000100462	ENST00000553897.5	TGC	15	FALSE	FALSE	FALSE	FALSE	NGN	NA	NA
BE3	51	donor	5.517150396	51	GTTCTTTACCTCAGGGTCAC	12	0.24606192286800654	GAGGTA	AC	9	TA	8	-1	14	ENSG00000100462	ENST00000553897.5	GGT	15	FALSE	FALSE	FALSE	FALSE	NGN	NA	NA
BE3	51	donor	5.517150396	51	AGAACCTACCTCTGTTGGGA	13	0.19554589896795216	GAGGTA	AC	9	TA	8	-1	14	ENSG00000100462	ENST00000553897.5	TGG	15	FALSE	FALSE	FALSE	FALSE	NGN	NA	NA
BE3	51	donor	5.517150396	51	AGTTCCTACCTTAATAGGGA	15	0.09777294948397608	AAGGTA	AC	9	TA	8	-1	14	ENSG00000100462	ENST00000553897.5	AGA	15	FALSE	FALSE	FALSE	FALSE	NGN	NA	NA
BE3	7.939313984	donor	4.575197889	7.939313984	ACCCCTTCCTGACAGCAGTA	2	0.8511678435632808	GGGGTA	AC	2	TA	1	-1	14	ENSG00000100462	ENST00000553897.5	GGT	22	FALSE	FALSE	FALSE	FALSE	NGN	NA	NA
BE3	7.939313984	donor	4.575197889	7.939313984	ACCATGGAAGAGTGATGGCC	3	0.8033677349266704	ATGGTA	AC	2	TA	1	-1	14	ENSG00000100462	ENST00000553897.5	AGT	22	FALSE	FALSE	FALSE	FALSE	NGN	NA	NA
BE3	7.939313984	donor	4.575197889	7.939313984	ACCTCTGTTGGGATGGCTGA	13	0.19554589896795216	GAGGTA	AC	2	TA	1	-1	14	ENSG00000100462	ENST00000553897.5	AGG	22	FALSE	FALSE	FALSE	FALSE	NGN	NA	NA
BE3	7.939313984	donor	4.575197889	7.939313984	ACCTTAATAGGGAAGAGGAT	15	0.09777294948397608	AAGGTA	AC	2	TA	1	-1	14	ENSG00000100462	ENST00000553897.5	GGG	22	FALSE	FALSE	FALSE	FALSE	NGN	NA	NA
BE3	48.98153034	donor	2.691292876	48.98153034	TCAGCTATACCATGGAAGAG	3	0.8033677349266704	ATGGTA	AC	10	TA	9	-1	14	ENSG00000100462	ENST00000553897.5	TGA	14	FALSE	FALSE	FALSE	FALSE	NGN	NA	NA
BE3	8.073878628	donor	2.691292876	8.073878628	TACCACTCACCTTGAGGAGC	6	0.6273764258555132	AAGGTG	AC	10	CA	9	-1	14	ENSG00000100462	ENST00000553897.5	CGG	14	FALSE	FALSE	FALSE	FALSE	NGN	NA	NA
BE3	48.98153034	donor	2.691292876	48.98153034	CACACAGTACCTGCTGGTAC	8	0.4980988593155894	CAGGTA	AC	10	TA	9	-1	14	ENSG00000100462	ENST00000553897.5	TGA	14	FALSE	FALSE	FALSE	FALSE	NGN	NA	NA
BE3	48.98153034	donor	2.691292876	48.98153034	GGTTCTTTACCTCAGGGTCA	12	0.24606192286800654	GAGGTA	AC	10	TA	9	-1	14	ENSG00000100462	ENST00000553897.5	CGG	14	FALSE	FALSE	FALSE	FALSE	NGN	NA	NA
BE3	1.480211082	acceptor	1.480211082	NA	ATGGGCTGCTGTAAGAAGAA	16	0.09777294948397608	CAGCAG	GC	9	NA	NA	-1	14	ENSG00000100462	ENST00000553897.5	AGA	17	TRUE	FALSE	FALSE	FALSE	NGN	NA	NA
BE3	0.941952507	acceptor	0.941952507	NA	CTGCTGTAAGAAGAAAGACA	16	0.09777294948397608	CAGCAG	GC	4	NA	NA	-1	14	ENSG00000100462	ENST00000553897.5	GGA	22	TRUE	FALSE	FALSE	FALSE	NGN	NA	NA
ABE	41.176781	acceptor	NA	41.176781	TTTCAGGCTAGAGAACTGGC	5	0.05134474327628358	CAGGCT	NA	NA	CA	5	-1	14	ENSG00000100462	ENST00000553502.5	AGT	18	TRUE	FALSE	FALSE	FALSE	NGN	NA	NA
BE3	53.69129288	donor	38.21635884	53.69129288	AGCATACAGCTTTATCCGCC	4	0.05134474327628358	GCTGTA	AC	7	TA	6	-1	14	ENSG00000100462	ENST00000553502.5	GGT	17	FALSE	FALSE	FALSE	FALSE	NGN	NA	NA
BE3	48.98153034	donor	26.91292876	48.98153034	CAGTACCTGCTGGTACTGAG	2	0.4034229828850856	CAGGTA	AC	6	TA	5	-1	14	ENSG00000100462	ENST00000553502.5	AGT	18	FALSE	FALSE	FALSE	FALSE	NGN	NA	NA
BE3	32.02638522	donor	23.01055409	32.02638522	ATACAGCTTTATCCGCCGGT	4	0.05134474327628358	GCTGTA	AC	4	TA	3	-1	14	ENSG00000100462	ENST00000553502.5	CGG	20	FALSE	FALSE	FALSE	FALSE	NGN	NA	NA
BE3	21.93403694	acceptor	21.93403694	NA	GCCTGAAACAGAGACAATAA	5	0.05134474327628358	CAGGCT	CC	2	NA	NA	-1	14	ENSG00000100462	ENST00000553502.5	GGT	23	TRUE	FALSE	FALSE	FALSE	NGN	NA	NA
BE3	18.30079156	acceptor	18.30079156	NA	AGCCTGAAACAGAGACAATA	5	0.05134474327628358	CAGGCT	CC	4	NA	NA	-1	14	ENSG00000100462	ENST00000553502.5	AGG	22	TRUE	FALSE	FALSE	FALSE	NGN	NA	NA
ABE	17.08970976	acceptor	NA	17.08970976	CTGTTTCAGGCTAGAGAACT	5	0.05134474327628358	CAGGCT	NA	NA	CA	8	-1	14	ENSG00000100462	ENST00000553502.5	GGC	15	TRUE	FALSE	FALSE	FALSE	NGN	NA	NA
BE3	51	donor	13.32189974	51	CACAGTACCTGCTGGTACTG	2	0.4034229828850856	CAGGTA	AC	8	TA	7	-1	14	ENSG00000100462	ENST00000553502.5	AGA	16	FALSE	FALSE	FALSE	FALSE	NGN	NA	NA
BE3	51	donor	13.32189974	51	CAGCATACAGCTTTATCCGC	4	0.05134474327628358	GCTGTA	AC	8	TA	7	-1	14	ENSG00000100462	ENST00000553502.5	CGG	16	FALSE	FALSE	FALSE	FALSE	NGN	NA	NA
BE3	12.24538259	donor	10.7651715	12.24538259	TACAGCTTTATCCGCCGGTC	4	0.05134474327628358	GCTGTA	AC	3	TA	2	-1	14	ENSG00000100462	ENST00000553502.5	GGC	21	FALSE	FALSE	FALSE	FALSE	NGN	NA	NA
ABE	8.073878628	acceptor	NA	8.073878628	TCTGTTTCAGGCTAGAGAAC	5	0.05134474327628358	CAGGCT	NA	NA	CA	9	-1	14	ENSG00000100462	ENST00000553502.5	TGG	14	TRUE	FALSE	FALSE	FALSE	NGN	NA	NA
BE3	48.98153034	donor	2.691292876	48.98153034	CACACAGTACCTGCTGGTAC	2	0.4034229828850856	CAGGTA	AC	10	TA	9	-1	14	ENSG00000100462	ENST00000553502.5	TGA	14	FALSE	FALSE	FALSE	FALSE	NGN	NA	NA
ABE	0.807387863	acceptor	NA	0.807387863	AGGCTAGAGAACTGGCAGTT	5	0.05134474327628358	CAGGCT	NA	NA	CA	1	-1	14	ENSG00000100462	ENST00000553502.5	TGA	22	TRUE	FALSE	FALSE	FALSE	NGN	NA	NA
ABE	51	acceptor	NA	51	CTTTCTTAGGGTACTGATGG	9	0.0905797101449275	TAGGGT	NA	NA	TA	8	-1	14	ENSG00000100462	ENST00000555530.5	TGC	15	TRUE	FALSE	FALSE	FALSE	NGN	NA	NA
ABE	48.98153034	acceptor	NA	48.98153034	TCTTAGGGTACTGATGGTGC	9	0.0905797101449275	TAGGGT	NA	NA	TA	5	-1	14	ENSG00000100462	ENST00000555530.5	TGG	18	TRUE	FALSE	FALSE	FALSE	NGN	NA	NA
ABE	43.73350923	acceptor	NA	43.73350923	CTTAGGGTACTGATGGTGCT	9	0.0905797101449275	TAGGGT	NA	NA	TA	4	-1	14	ENSG00000100462	ENST00000555530.5	GGG	19	TRUE	FALSE	FALSE	FALSE	NGN	NA	NA
BE3	41.176781	acceptor	41.176781	NA	TACCCTAAGAAAGAAAGGGA	9	0.0905797101449275	TAGGGT	CC	5	NA	NA	-1	14	ENSG00000100462	ENST00000555530.5	AGA	21	TRUE	FALSE	FALSE	FALSE	NGN	NA	NA
BE3	53.69129288	donor	38.21635884	53.69129288	GCTATACCATGGAAGAGTGA	2	0.8176328502415459	ATGGTA	AC	7	TA	6	-1	14	ENSG00000100462	ENST00000555530.5	TGG	17	FALSE	FALSE	FALSE	FALSE	NGN	NA	NA
BE3	53.69129288	donor	38.21635884	53.69129288	CTCTTACTATAGTCACACAA	4	0.644927536231884	ATAGTA	AC	7	TA	6	-1	14	ENSG00000100462	ENST00000555530.5	AGT	17	FALSE	FALSE	FALSE	FALSE	NGN	NA	NA
BE3	43.3298153	donor	38.21635884	43.3298153	GACCCACCTGAAGCGGGGAC	6	0.2536231884057971	CAGGTG	AC	7	CA	6	-1	14	ENSG00000100462	ENST00000555530.5	TGC	17	FALSE	FALSE	FALSE	FALSE	NGN	NA	NA
ABE	32.02638522	acceptor	NA	32.02638522	TTCTTTCTTAGGGTACTGAT	9	0.0905797101449275	TAGGGT	NA	NA	TA	10	-1	14	ENSG00000100462	ENST00000555530.5	GGT	13	TRUE	FALSE	FALSE	FALSE	NGN	NA	NA
ABE	32.02638522	acceptor	NA	32.02638522	TTAGGGTACTGATGGTGCTG	9	0.0905797101449275	TAGGGT	NA	NA	TA	3	-1	14	ENSG00000100462	ENST00000555530.5	GGA	20	TRUE	FALSE	FALSE	FALSE	NGN	NA	NA
BE3	48.98153034	donor	26.91292876	48.98153034	CTATACCATGGAAGAGTGAT	2	0.8176328502415459	ATGGTA	AC	6	TA	5	-1	14	ENSG00000100462	ENST00000555530.5	GGC	18	FALSE	FALSE	FALSE	FALSE	NGN	NA	NA
BE3	41.176781	donor	26.91292876	41.176781	ACTCACCTTGAGGAGCCGGA	5	0.44806763285024154	AAGGTG	AC	6	CA	5	-1	14	ENSG00000100462	ENST00000555530.5	AGA	18	FALSE	FALSE	FALSE	FALSE	NGN	NA	NA
BE3	48.98153034	donor	26.91292876	48.98153034	CAGTACCTGCTGGTACTGAG	7	0.16062801932367154	CAGGTA	AC	6	TA	5	-1	14	ENSG00000100462	ENST00000555530.5	AGT	18	FALSE	FALSE	FALSE	FALSE	NGN	NA	NA
BE3	23.01055409	donor	23.01055409	11.16886544	CCACCTGAAGCGGGGACTGC	6	0.2536231884057971	CAGGTG	AC	4	CA	3	-1	14	ENSG00000100462	ENST00000555530.5	AGA	20	FALSE	FALSE	FALSE	FALSE	NGN	NA	NA
BE3	21.93403694	acceptor	21.93403694	NA	CCCTAAGAAAGAAAGGGAAG	9	0.0905797101449275	TAGGGT	CC	2	NA	NA	-1	14	ENSG00000100462	ENST00000555530.5	AGT	23	TRUE	FALSE	FALSE	FALSE	NGN	NA	NA
BE3	17.08970976	acceptor	17.08970976	NA	CAGTACCCTAAGAAAGAAAG	9	0.0905797101449275	TAGGGT	CC	8	NA	NA	-1	14	ENSG00000100462	ENST00000555530.5	GGA	18	TRUE	FALSE	FALSE	FALSE	NGN	NA	NA
BE3	51	donor	13.32189974	51	CACAGTACCTGCTGGTACTG	7	0.16062801932367154	CAGGTA	AC	8	TA	7	-1	14	ENSG00000100462	ENST00000555530.5	AGA	16	FALSE	FALSE	FALSE	FALSE	NGN	NA	NA
ABE	12.24538259	acceptor	NA	12.24538259	TTTCTTTCTTAGGGTACTGA	9	0.0905797101449275	TAGGGT	NA	NA	TA	11	-1	14	ENSG00000100462	ENST00000555530.5	TGG	12	TRUE	FALSE	FALSE	FALSE	NGN	NA	NA
BE3	12.24538259	donor	10.7651715	12.24538259	TACTATAGTCACACAAAGTC	4	0.644927536231884	ATAGTA	AC	3	TA	2	-1	14	ENSG00000100462	ENST00000555530.5	CGG	21	FALSE	FALSE	FALSE	FALSE	NGN	NA	NA
BE3	21.93403694	donor	10.7651715	21.93403694	CACCTTGAGGAGCCGGAAGA	5	0.44806763285024154	AAGGTG	AC	3	CA	2	-1	14	ENSG00000100462	ENST00000555530.5	TGA	21	FALSE	FALSE	FALSE	FALSE	NGN	NA	NA
BE3	8.073878628	acceptor	8.073878628	NA	TCAGTACCCTAAGAAAGAAA	9	0.0905797101449275	TAGGGT	CC	9	NA	NA	-1	14	ENSG00000100462	ENST00000555530.5	GGG	17	TRUE	FALSE	FALSE	FALSE	NGN	NA	NA
ABE	7.939313984	acceptor	NA	7.939313984	AGGGTACTGATGGTGCTGGG	9	0.0905797101449275	TAGGGT	NA	NA	TA	1	-1	14	ENSG00000100462	ENST00000555530.5	AGC	22	TRUE	FALSE	FALSE	FALSE	NGN	NA	NA
BE3	17.08970976	donor	5.517150396	17.08970976	ACCACTCACCTTGAGGAGCC	5	0.44806763285024154	AAGGTG	AC	9	CA	8	-1	14	ENSG00000100462	ENST00000555530.5	GGA	15	FALSE	FALSE	FALSE	FALSE	NGN	NA	NA
BE3	7.939313984	donor	4.575197889	7.939313984	ACCATGGAAGAGTGATGGCC	2	0.8176328502415459	ATGGTA	AC	2	TA	1	-1	14	ENSG00000100462	ENST00000555530.5	AGT	22	FALSE	FALSE	FALSE	FALSE	NGN	NA	NA
BE3	7.939313984	donor	4.575197889	7.939313984	ACTATAGTCACACAAAGTCC	4	0.644927536231884	ATAGTA	AC	2	TA	1	-1	14	ENSG00000100462	ENST00000555530.5	GGA	22	FALSE	FALSE	FALSE	FALSE	NGN	NA	NA
BE3	2.960422164	acceptor	2.960422164	NA	ATCAGTACCCTAAGAAAGAA	9	0.0905797101449275	TAGGGT	CC	10	NA	NA	-1	14	ENSG00000100462	ENST00000555530.5	AGG	16	TRUE	FALSE	FALSE	FALSE	NGN	NA	NA
BE3	48.98153034	donor	2.691292876	48.98153034	TCAGCTATACCATGGAAGAG	2	0.8176328502415459	ATGGTA	AC	10	TA	9	-1	14	ENSG00000100462	ENST00000555530.5	TGA	14	FALSE	FALSE	FALSE	FALSE	NGN	NA	NA
BE3	8.073878628	donor	2.691292876	8.073878628	TACCACTCACCTTGAGGAGC	5	0.44806763285024154	AAGGTG	AC	10	CA	9	-1	14	ENSG00000100462	ENST00000555530.5	CGG	14	FALSE	FALSE	FALSE	FALSE	NGN	NA	NA
BE3	48.98153034	donor	2.691292876	48.98153034	CACACAGTACCTGCTGGTAC	7	0.16062801932367154	CAGGTA	AC	10	TA	9	-1	14	ENSG00000100462	ENST00000555530.5	TGA	14	FALSE	FALSE	FALSE	FALSE	NGN	NA	NA
ABE	45.21372032	acceptor	NA	45.21372032	CCCTCCAGGCCATCTATAAA	4	0.06343906510851416	CAGGCC	NA	NA	CA	7	-1	14	ENSG00000100462	ENST00000556043.5	TGT	16	TRUE	FALSE	FALSE	FALSE	NGN	NA	NA
BE3	43.3298153	donor	38.21635884	43.3298153	GACCCACCTGAAGCGGGGAC	2	0.19198664440734559	CAGGTG	AC	7	CA	6	-1	14	ENSG00000100462	ENST00000556043.5	TGC	17	FALSE	FALSE	FALSE	FALSE	NGN	NA	NA
BE3	48.98153034	donor	26.91292876	48.98153034	CAGTACCTGCTGGTACTGAG	3	0.06343906510851416	CAGGTA	AC	6	TA	5	-1	14	ENSG00000100462	ENST00000556043.5	AGT	18	FALSE	FALSE	FALSE	FALSE	NGN	NA	NA
BE3	23.01055409	donor	23.01055409	11.16886544	CCACCTGAAGCGGGGACTGC	2	0.19198664440734559	CAGGTG	AC	4	CA	3	-1	14	ENSG00000100462	ENST00000556043.5	AGA	20	FALSE	FALSE	FALSE	FALSE	NGN	NA	NA
BE3	17.08970976	acceptor	17.08970976	NA	AGATGGCCTGGAGGGAGGAG	4	0.06343906510851416	CAGGCC	CC	8	NA	NA	-1	14	ENSG00000100462	ENST00000556043.5	AGA	18	TRUE	FALSE	FALSE	FALSE	NGN	NA	NA
BE3	51	donor	13.32189974	51	CACAGTACCTGCTGGTACTG	3	0.06343906510851416	CAGGTA	AC	8	TA	7	-1	14	ENSG00000100462	ENST00000556043.5	AGA	16	FALSE	FALSE	FALSE	FALSE	NGN	NA	NA
ABE	11.16886544	acceptor	NA	11.16886544	CCAGGCCATCTATAAATGTC	4	0.06343906510851416	CAGGCC	NA	NA	CA	3	-1	14	ENSG00000100462	ENST00000556043.5	TGC	20	TRUE	FALSE	FALSE	FALSE	NGN	NA	NA
BE3	2.960422164	acceptor	2.960422164	NA	ATAGATGGCCTGGAGGGAGG	4	0.06343906510851416	CAGGCC	CC	10	NA	NA	-1	14	ENSG00000100462	ENST00000556043.5	AGA	16	TRUE	FALSE	FALSE	FALSE	NGN	NA	NA
BE3	48.98153034	donor	2.691292876	48.98153034	CACACAGTACCTGCTGGTAC	3	0.06343906510851416	CAGGTA	AC	10	TA	9	-1	14	ENSG00000100462	ENST00000556043.5	TGA	14	FALSE	FALSE	FALSE	FALSE	NGN	NA	NA
BE3	43.3298153	donor	38.21635884	43.3298153	GACCCACCTGAAGCGGGGAC	4	0.12347826086956526	CAGGTG	AC	7	CA	6	-1	14	ENSG00000100462	ENST00000553550.5	TGC	17	FALSE	FALSE	FALSE	FALSE	NGN	NA	NA
BE3	48.98153034	donor	26.91292876	48.98153034	CCCTACCCCTTCCTGACAGC	2	0.551304347826087	GGGGTA	AC	6	TA	5	-1	14	ENSG00000100462	ENST00000553550.5	AGT	18	FALSE	FALSE	FALSE	FALSE	NGN	NA	NA
BE3	48.98153034	donor	26.91292876	48.98153034	TCTTACCGCCTCGGAGTTCC	3	0.4034782608695652	GCGGTA	AC	6	TA	5	-1	14	ENSG00000100462	ENST00000553550.5	TGC	18	FALSE	FALSE	FALSE	FALSE	NGN	NA	NA
BE3	32.02638522	donor	23.01055409	32.02638522	TTACCGCCTCGGAGTTCCTG	3	0.4034782608695652	GCGGTA	AC	4	TA	3	-1	14	ENSG00000100462	ENST00000553550.5	CGA	20	FALSE	FALSE	FALSE	FALSE	NGN	NA	NA
BE3	23.01055409	donor	23.01055409	11.16886544	CCACCTGAAGCGGGGACTGC	4	0.12347826086956526	CAGGTG	AC	4	CA	3	-1	14	ENSG00000100462	ENST00000553550.5	AGA	20	FALSE	FALSE	FALSE	FALSE	NGN	NA	NA
ABE	21.93403694	acceptor	NA	21.93403694	CAGCCACTGATGGACAATCT	5	0.12347826086956526	CAGCCA	NA	NA	CA	2	-1	14	ENSG00000100462	ENST00000553550.5	GGA	21	TRUE	FALSE	FALSE	FALSE	NGN	NA	NA
ABE	11.16886544	acceptor	NA	11.16886544	TCAGCCACTGATGGACAATC	5	0.12347826086956526	CAGCCA	NA	NA	CA	3	-1	14	ENSG00000100462	ENST00000553550.5	TGG	20	TRUE	FALSE	FALSE	FALSE	NGN	NA	NA
BE3	12.24538259	donor	10.7651715	12.24538259	TACCCCTTCCTGACAGCAGT	2	0.551304347826087	GGGGTA	AC	3	TA	2	-1	14	ENSG00000100462	ENST00000553550.5	AGG	21	FALSE	FALSE	FALSE	FALSE	NGN	NA	NA
BE3	8.612137203	acceptor	8.612137203	NA	GTGGCTGATGAATGAGGAAA	5	0.12347826086956526	CAGCCA	GC	5	NA	NA	-1	14	ENSG00000100462	ENST00000553550.5	AGG	21	TRUE	FALSE	FALSE	FALSE	NGN	NA	NA
BE3	51	donor	5.517150396	51	GGTCCCTACCCCTTCCTGAC	2	0.551304347826087	GGGGTA	AC	9	TA	8	-1	14	ENSG00000100462	ENST00000553550.5	AGC	15	FALSE	FALSE	FALSE	FALSE	NGN	NA	NA
BE3	7.939313984	donor	4.575197889	7.939313984	ACCCCTTCCTGACAGCAGTA	2	0.551304347826087	GGGGTA	AC	2	TA	1	-1	14	ENSG00000100462	ENST00000553550.5	GGT	22	FALSE	FALSE	FALSE	FALSE	NGN	NA	NA
ABE	1.07651715	acceptor	NA	1.07651715	CTCATTCATCAGCCACTGAT	5	0.12347826086956526	CAGCCA	NA	NA	CA	11	-1	14	ENSG00000100462	ENST00000553550.5	GGA	12	TRUE	FALSE	FALSE	FALSE	NGN	NA	NA
BE3	0.941952507	acceptor	0.941952507	NA	TGGCTGATGAATGAGGAAAA	5	0.12347826086956526	CAGCCA	GC	4	NA	NA	-1	14	ENSG00000100462	ENST00000553550.5	GGA	22	TRUE	FALSE	FALSE	FALSE	NGN	NA	NA
BE3	38.21635884	acceptor	38.21635884	NA	CTCCAACTGTGAGAAAAGTC	6	0.06980802792321117	CAGTTG	AC	7	NA	NA	-1	14	ENSG00000100462	ENST00000553787.5	AGA	19	TRUE	FALSE	FALSE	FALSE	NGN	NA	NA
BE3	53.69129288	donor	38.21635884	53.69129288	GCTATACCATGGAAGAGTGA	2	0.6352530541012216	ATGGTA	AC	7	TA	6	-1	14	ENSG00000100462	ENST00000553787.5	TGG	17	FALSE	FALSE	FALSE	FALSE	NGN	NA	NA
BE3	48.98153034	donor	26.91292876	48.98153034	CTATACCATGGAAGAGTGAT	2	0.6352530541012216	ATGGTA	AC	6	TA	5	-1	14	ENSG00000100462	ENST00000553787.5	GGC	18	FALSE	FALSE	FALSE	FALSE	NGN	NA	NA
BE3	41.176781	donor	26.91292876	41.176781	ACTCACCTTGAGGAGCCGGA	5	0.06980802792321117	AAGGTG	AC	6	CA	5	-1	14	ENSG00000100462	ENST00000553787.5	AGA	18	FALSE	FALSE	FALSE	FALSE	NGN	NA	NA
BE3	21.93403694	donor	10.7651715	21.93403694	CACCTTGAGGAGCCGGAAGA	5	0.06980802792321117	AAGGTG	AC	3	CA	2	-1	14	ENSG00000100462	ENST00000553787.5	TGA	21	FALSE	FALSE	FALSE	FALSE	NGN	NA	NA
ABE	8.073878628	acceptor	NA	8.073878628	TTTCTCACAGTTGGAGGTGC	6	0.06980802792321117	CAGTTG	NA	NA	CA	9	-1	14	ENSG00000100462	ENST00000553787.5	AGT	14	TRUE	FALSE	FALSE	FALSE	NGN	NA	NA
BE3	17.08970976	donor	5.517150396	17.08970976	ACCACTCACCTTGAGGAGCC	5	0.06980802792321117	AAGGTG	AC	9	CA	8	-1	14	ENSG00000100462	ENST00000553787.5	GGA	15	FALSE	FALSE	FALSE	FALSE	NGN	NA	NA
BE3	7.939313984	donor	4.575197889	7.939313984	ACCATGGAAGAGTGATGGCC	2	0.6352530541012216	ATGGTA	AC	2	TA	1	-1	14	ENSG00000100462	ENST00000553787.5	AGT	22	FALSE	FALSE	FALSE	FALSE	NGN	NA	NA
BE3	48.98153034	donor	2.691292876	48.98153034	TCAGCTATACCATGGAAGAG	2	0.6352530541012216	ATGGTA	AC	10	TA	9	-1	14	ENSG00000100462	ENST00000553787.5	TGA	14	FALSE	FALSE	FALSE	FALSE	NGN	NA	NA
BE3	8.073878628	donor	2.691292876	8.073878628	TACCACTCACCTTGAGGAGC	5	0.06980802792321117	AAGGTG	AC	10	CA	9	-1	14	ENSG00000100462	ENST00000553787.5	CGG	14	FALSE	FALSE	FALSE	FALSE	NGN	NA	NA
ABE	53.69129288	acceptor	NA	53.69129288	CATGTAGCTCTTGAAATTGG	6	0.11111111111111116	TAGCTC	NA	NA	TA	6	-1	14	ENSG00000100462	ENST00000554867.5	GGC	17	TRUE	FALSE	FALSE	FALSE	NGN	NA	NA
ABE	51	acceptor	NA	51	CTCATGTAGCTCTTGAAATT	6	0.11111111111111116	TAGCTC	NA	NA	TA	8	-1	14	ENSG00000100462	ENST00000554867.5	GGG	15	TRUE	FALSE	FALSE	FALSE	NGN	NA	NA
ABE	51	acceptor	NA	51	TCATGTAGCTCTTGAAATTG	6	0.11111111111111116	TAGCTC	NA	NA	TA	7	-1	14	ENSG00000100462	ENST00000554867.5	GGG	16	TRUE	FALSE	FALSE	FALSE	NGN	NA	NA
ABE	48.98153034	acceptor	NA	48.98153034	CCTCATGTAGCTCTTGAAAT	6	0.11111111111111116	TAGCTC	NA	NA	TA	9	-1	14	ENSG00000100462	ENST00000554867.5	TGG	14	TRUE	FALSE	FALSE	FALSE	NGN	NA	NA
BE3	34.17941953	acceptor	34.17941953	NA	CAAGAGCTACATGAGGCAAA	6	0.11111111111111116	TAGCTC	GC	7	NA	NA	-1	14	ENSG00000100462	ENST00000554867.5	AGA	19	TRUE	FALSE	FALSE	FALSE	NGN	NA	NA
ABE	32.02638522	acceptor	NA	32.02638522	GTAGCTCTTGAAATTGGGGC	6	0.11111111111111116	TAGCTC	NA	NA	TA	3	-1	14	ENSG00000100462	ENST00000554867.5	TGA	20	TRUE	FALSE	FALSE	FALSE	NGN	NA	NA
BE3	48.98153034	donor	26.91292876	48.98153034	CCCTACCCCTTCCTGACAGC	2	0.5591985428051002	GGGGTA	AC	6	TA	5	-1	14	ENSG00000100462	ENST00000554867.5	AGT	18	FALSE	FALSE	FALSE	FALSE	NGN	NA	NA
BE3	48.98153034	donor	26.91292876	48.98153034	TCTTACCGCCTCGGAGTTCC	3	0.40437158469945356	GCGGTA	AC	6	TA	5	-1	14	ENSG00000100462	ENST00000554867.5	TGC	18	FALSE	FALSE	FALSE	FALSE	NGN	NA	NA
BE3	32.02638522	donor	23.01055409	32.02638522	TTACCGCCTCGGAGTTCCTG	3	0.40437158469945356	GCGGTA	AC	4	TA	3	-1	14	ENSG00000100462	ENST00000554867.5	CGA	20	FALSE	FALSE	FALSE	FALSE	NGN	NA	NA
BE3	12.24538259	donor	10.7651715	12.24538259	TACCCCTTCCTGACAGCAGT	2	0.5591985428051002	GGGGTA	AC	3	TA	2	-1	14	ENSG00000100462	ENST00000554867.5	AGG	21	FALSE	FALSE	FALSE	FALSE	NGN	NA	NA
BE3	51	donor	5.517150396	51	GGTCCCTACCCCTTCCTGAC	2	0.5591985428051002	GGGGTA	AC	9	TA	8	-1	14	ENSG00000100462	ENST00000554867.5	AGC	15	FALSE	FALSE	FALSE	FALSE	NGN	NA	NA
BE3	7.939313984	donor	4.575197889	7.939313984	ACCCCTTCCTGACAGCAGTA	2	0.5591985428051002	GGGGTA	AC	2	TA	1	-1	14	ENSG00000100462	ENST00000554867.5	GGT	22	FALSE	FALSE	FALSE	FALSE	NGN	NA	NA
ABE	53.69129288	acceptor	NA	53.69129288	CATGTAGCTCTTGAAATTGG	6	0.10034602076124566	TAGCTC	NA	NA	TA	6	-1	14	ENSG00000100462	ENST00000557415.5	GGC	17	TRUE	FALSE	FALSE	FALSE	NGN	NA	NA
ABE	51	acceptor	NA	51	CTCATGTAGCTCTTGAAATT	6	0.10034602076124566	TAGCTC	NA	NA	TA	8	-1	14	ENSG00000100462	ENST00000557415.5	GGG	15	TRUE	FALSE	FALSE	FALSE	NGN	NA	NA
ABE	51	acceptor	NA	51	TCATGTAGCTCTTGAAATTG	6	0.10034602076124566	TAGCTC	NA	NA	TA	7	-1	14	ENSG00000100462	ENST00000557415.5	GGG	16	TRUE	FALSE	FALSE	FALSE	NGN	NA	NA
ABE	48.98153034	acceptor	NA	48.98153034	CCTCATGTAGCTCTTGAAAT	6	0.10034602076124566	TAGCTC	NA	NA	TA	9	-1	14	ENSG00000100462	ENST00000557415.5	TGG	14	TRUE	FALSE	FALSE	FALSE	NGN	NA	NA
BE3	53.69129288	donor	38.21635884	53.69129288	GCTATACCATGGAAGAGTGA	3	0.3788927335640139	ATGGTA	AC	7	TA	6	-1	14	ENSG00000100462	ENST00000557415.5	TGG	17	FALSE	FALSE	FALSE	FALSE	NGN	NA	NA
BE3	34.17941953	acceptor	34.17941953	NA	CAAGAGCTACATGAGGCAAA	6	0.10034602076124566	TAGCTC	GC	7	NA	NA	-1	14	ENSG00000100462	ENST00000557415.5	AGA	19	TRUE	FALSE	FALSE	FALSE	NGN	NA	NA
ABE	32.02638522	acceptor	NA	32.02638522	GTAGCTCTTGAAATTGGGGC	6	0.10034602076124566	TAGCTC	NA	NA	TA	3	-1	14	ENSG00000100462	ENST00000557415.5	TGA	20	TRUE	FALSE	FALSE	FALSE	NGN	NA	NA
BE3	48.98153034	donor	26.91292876	48.98153034	TCTTACCGCCTCGGAGTTCC	2	0.6107266435986158	GCGGTA	AC	6	TA	5	-1	14	ENSG00000100462	ENST00000557415.5	TGC	18	FALSE	FALSE	FALSE	FALSE	NGN	NA	NA
BE3	48.98153034	donor	26.91292876	48.98153034	CTATACCATGGAAGAGTGAT	3	0.3788927335640139	ATGGTA	AC	6	TA	5	-1	14	ENSG00000100462	ENST00000557415.5	GGC	18	FALSE	FALSE	FALSE	FALSE	NGN	NA	NA
BE3	32.02638522	donor	23.01055409	32.02638522	TTACCGCCTCGGAGTTCCTG	2	0.6107266435986158	GCGGTA	AC	4	TA	3	-1	14	ENSG00000100462	ENST00000557415.5	CGA	20	FALSE	FALSE	FALSE	FALSE	NGN	NA	NA
BE3	7.939313984	donor	4.575197889	7.939313984	ACCATGGAAGAGTGATGGCC	3	0.3788927335640139	ATGGTA	AC	2	TA	1	-1	14	ENSG00000100462	ENST00000557415.5	AGT	22	FALSE	FALSE	FALSE	FALSE	NGN	NA	NA
BE3	48.98153034	donor	2.691292876	48.98153034	TCAGCTATACCATGGAAGAG	3	0.3788927335640139	ATGGTA	AC	10	TA	9	-1	14	ENSG00000100462	ENST00000557415.5	TGA	14	FALSE	FALSE	FALSE	FALSE	NGN	NA	NA
ABE	53.69129288	acceptor	NA	53.69129288	CATGTAGCTCTTGAAATTGG	6	0.09911504424778761	TAGCTC	NA	NA	TA	6	-1	14	ENSG00000100462	ENST00000556616.5	GGC	17	TRUE	FALSE	FALSE	FALSE	NGN	NA	NA
ABE	51	acceptor	NA	51	CTCATGTAGCTCTTGAAATT	6	0.09911504424778761	TAGCTC	NA	NA	TA	8	-1	14	ENSG00000100462	ENST00000556616.5	GGG	15	TRUE	FALSE	FALSE	FALSE	NGN	NA	NA
ABE	51	acceptor	NA	51	TCATGTAGCTCTTGAAATTG	6	0.09911504424778761	TAGCTC	NA	NA	TA	7	-1	14	ENSG00000100462	ENST00000556616.5	GGG	16	TRUE	FALSE	FALSE	FALSE	NGN	NA	NA
ABE	48.98153034	acceptor	NA	48.98153034	CCTCATGTAGCTCTTGAAAT	6	0.09911504424778761	TAGCTC	NA	NA	TA	9	-1	14	ENSG00000100462	ENST00000556616.5	TGG	14	TRUE	FALSE	FALSE	FALSE	NGN	NA	NA
BE3	53.69129288	donor	38.21635884	53.69129288	GCTATACCATGGAAGAGTGA	3	0.38407079646017694	ATGGTA	AC	7	TA	6	-1	14	ENSG00000100462	ENST00000556616.5	TGG	17	FALSE	FALSE	FALSE	FALSE	NGN	NA	NA
BE3	34.17941953	acceptor	34.17941953	NA	CAAGAGCTACATGAGGCAAA	6	0.09911504424778761	TAGCTC	GC	7	NA	NA	-1	14	ENSG00000100462	ENST00000556616.5	AGA	19	TRUE	FALSE	FALSE	FALSE	NGN	NA	NA
ABE	32.02638522	acceptor	NA	32.02638522	GTAGCTCTTGAAATTGGGGC	6	0.09911504424778761	TAGCTC	NA	NA	TA	3	-1	14	ENSG00000100462	ENST00000556616.5	TGA	20	TRUE	FALSE	FALSE	FALSE	NGN	NA	NA
BE3	48.98153034	donor	26.91292876	48.98153034	TCTTACCGCCTCGGAGTTCC	2	0.6212389380530974	GCGGTA	AC	6	TA	5	-1	14	ENSG00000100462	ENST00000556616.5	TGC	18	FALSE	FALSE	FALSE	FALSE	NGN	NA	NA
BE3	48.98153034	donor	26.91292876	48.98153034	CTATACCATGGAAGAGTGAT	3	0.38407079646017694	ATGGTA	AC	6	TA	5	-1	14	ENSG00000100462	ENST00000556616.5	GGC	18	FALSE	FALSE	FALSE	FALSE	NGN	NA	NA
BE3	32.02638522	donor	23.01055409	32.02638522	TTACCGCCTCGGAGTTCCTG	2	0.6212389380530974	GCGGTA	AC	4	TA	3	-1	14	ENSG00000100462	ENST00000556616.5	CGA	20	FALSE	FALSE	FALSE	FALSE	NGN	NA	NA
BE3	7.939313984	donor	4.575197889	7.939313984	ACCATGGAAGAGTGATGGCC	3	0.38407079646017694	ATGGTA	AC	2	TA	1	-1	14	ENSG00000100462	ENST00000556616.5	AGT	22	FALSE	FALSE	FALSE	FALSE	NGN	NA	NA
BE3	48.98153034	donor	2.691292876	48.98153034	TCAGCTATACCATGGAAGAG	3	0.38407079646017694	ATGGTA	AC	10	TA	9	-1	14	ENSG00000100462	ENST00000556616.5	TGA	14	FALSE	FALSE	FALSE	FALSE	NGN	NA	NA
ABE	53.69129288	acceptor	NA	53.69129288	CATGTAGCTCTTGAAATTGG	7	0.0368421052631579	TAGCTC	NA	NA	TA	6	-1	14	ENSG00000100462	ENST00000554910.5	GGC	17	TRUE	FALSE	FALSE	FALSE	NGN	NA	NA
ABE	51	acceptor	NA	51	CTCATGTAGCTCTTGAAATT	7	0.0368421052631579	TAGCTC	NA	NA	TA	8	-1	14	ENSG00000100462	ENST00000554910.5	GGG	15	TRUE	FALSE	FALSE	FALSE	NGN	NA	NA
ABE	51	acceptor	NA	51	TCATGTAGCTCTTGAAATTG	7	0.0368421052631579	TAGCTC	NA	NA	TA	7	-1	14	ENSG00000100462	ENST00000554910.5	GGG	16	TRUE	FALSE	FALSE	FALSE	NGN	NA	NA
ABE	48.98153034	acceptor	NA	48.98153034	CCTCATGTAGCTCTTGAAAT	7	0.0368421052631579	TAGCTC	NA	NA	TA	9	-1	14	ENSG00000100462	ENST00000554910.5	TGG	14	TRUE	FALSE	FALSE	FALSE	NGN	NA	NA
BE3	53.69129288	donor	38.21635884	53.69129288	GCTATACCATGGAAGAGTGA	4	0.3192982456140351	ATGGTA	AC	7	TA	6	-1	14	ENSG00000100462	ENST00000554910.5	TGG	17	FALSE	FALSE	FALSE	FALSE	NGN	NA	NA
BE3	34.17941953	acceptor	34.17941953	NA	CAAGAGCTACATGAGGCAAA	7	0.0368421052631579	TAGCTC	GC	7	NA	NA	-1	14	ENSG00000100462	ENST00000554910.5	AGA	19	TRUE	FALSE	FALSE	FALSE	NGN	NA	NA
ABE	32.02638522	acceptor	NA	32.02638522	GTAGCTCTTGAAATTGGGGC	7	0.0368421052631579	TAGCTC	NA	NA	TA	3	-1	14	ENSG00000100462	ENST00000554910.5	TGA	20	TRUE	FALSE	FALSE	FALSE	NGN	NA	NA
BE3	48.98153034	donor	26.91292876	48.98153034	CCCTACCCCTTCCTGACAGC	2	0.7035087719298245	GGGGTA	AC	6	TA	5	-1	14	ENSG00000100462	ENST00000554910.5	AGT	18	FALSE	FALSE	FALSE	FALSE	NGN	NA	NA
BE3	48.98153034	donor	26.91292876	48.98153034	TCTTACCGCCTCGGAGTTCC	3	0.5543859649122806	GCGGTA	AC	6	TA	5	-1	14	ENSG00000100462	ENST00000554910.5	TGC	18	FALSE	FALSE	FALSE	FALSE	NGN	NA	NA
BE3	48.98153034	donor	26.91292876	48.98153034	CTATACCATGGAAGAGTGAT	4	0.3192982456140351	ATGGTA	AC	6	TA	5	-1	14	ENSG00000100462	ENST00000554910.5	GGC	18	FALSE	FALSE	FALSE	FALSE	NGN	NA	NA
BE3	32.02638522	donor	23.01055409	32.02638522	TTACCGCCTCGGAGTTCCTG	3	0.5543859649122806	GCGGTA	AC	4	TA	3	-1	14	ENSG00000100462	ENST00000554910.5	CGA	20	FALSE	FALSE	FALSE	FALSE	NGN	NA	NA
BE3	12.24538259	donor	10.7651715	12.24538259	TACCCCTTCCTGACAGCAGT	2	0.7035087719298245	GGGGTA	AC	3	TA	2	-1	14	ENSG00000100462	ENST00000554910.5	AGG	21	FALSE	FALSE	FALSE	FALSE	NGN	NA	NA
BE3	51	donor	5.517150396	51	GGTCCCTACCCCTTCCTGAC	2	0.7035087719298245	GGGGTA	AC	9	TA	8	-1	14	ENSG00000100462	ENST00000554910.5	AGC	15	FALSE	FALSE	FALSE	FALSE	NGN	NA	NA
BE3	7.939313984	donor	4.575197889	7.939313984	ACCCCTTCCTGACAGCAGTA	2	0.7035087719298245	GGGGTA	AC	2	TA	1	-1	14	ENSG00000100462	ENST00000554910.5	GGT	22	FALSE	FALSE	FALSE	FALSE	NGN	NA	NA
BE3	7.939313984	donor	4.575197889	7.939313984	ACCATGGAAGAGTGATGGCC	4	0.3192982456140351	ATGGTA	AC	2	TA	1	-1	14	ENSG00000100462	ENST00000554910.5	AGT	22	FALSE	FALSE	FALSE	FALSE	NGN	NA	NA
BE3	48.98153034	donor	2.691292876	48.98153034	TCAGCTATACCATGGAAGAG	4	0.3192982456140351	ATGGTA	AC	10	TA	9	-1	14	ENSG00000100462	ENST00000554910.5	TGA	14	FALSE	FALSE	FALSE	FALSE	NGN	NA	NA
BE3	53.69129288	donor	38.21635884	53.69129288	GCTATACCATGGAAGAGTGA	4	0.13749999999999996	ATGGTA	AC	7	TA	6	-1	14	ENSG00000100462	ENST00000421938.2	TGG	17	FALSE	FALSE	FALSE	FALSE	NGN	NA	NA
BE3	48.98153034	donor	26.91292876	48.98153034	CCCTACCCCTTCCTGACAGC	2	0.5821428571428571	GGGGTA	AC	6	TA	5	-1	14	ENSG00000100462	ENST00000421938.2	AGT	18	FALSE	FALSE	FALSE	FALSE	NGN	NA	NA
BE3	48.98153034	donor	26.91292876	48.98153034	TCTTACCGCCTCGGAGTTCC	3	0.3767857142857143	GCGGTA	AC	6	TA	5	-1	14	ENSG00000100462	ENST00000421938.2	TGC	18	FALSE	FALSE	FALSE	FALSE	NGN	NA	NA
BE3	48.98153034	donor	26.91292876	48.98153034	CTATACCATGGAAGAGTGAT	4	0.13749999999999996	ATGGTA	AC	6	TA	5	-1	14	ENSG00000100462	ENST00000421938.2	GGC	18	FALSE	FALSE	FALSE	FALSE	NGN	NA	NA
BE3	32.02638522	donor	23.01055409	32.02638522	TTACCGCCTCGGAGTTCCTG	3	0.3767857142857143	GCGGTA	AC	4	TA	3	-1	14	ENSG00000100462	ENST00000421938.2	CGA	20	FALSE	FALSE	FALSE	FALSE	NGN	NA	NA
ABE	17.08970976	acceptor	NA	17.08970976	CATGTGCAGTTCTGGATGCG	5	0.13749999999999996	CAGTTC	NA	NA	CA	8	-1	14	ENSG00000100462	ENST00000421938.2	GGT	15	TRUE	FALSE	FALSE	FALSE	NGN	NA	NA
BE3	12.24538259	donor	10.7651715	12.24538259	TACCCCTTCCTGACAGCAGT	2	0.5821428571428571	GGGGTA	AC	3	TA	2	-1	14	ENSG00000100462	ENST00000421938.2	AGG	21	FALSE	FALSE	FALSE	FALSE	NGN	NA	NA
ABE	8.073878628	acceptor	NA	8.073878628	TCATGTGCAGTTCTGGATGC	5	0.13749999999999996	CAGTTC	NA	NA	CA	9	-1	14	ENSG00000100462	ENST00000421938.2	GGG	14	TRUE	FALSE	FALSE	FALSE	NGN	NA	NA
BE3	5.517150396	acceptor	5.517150396	NA	ATCCAGAACTGCACATGAAC	5	0.13749999999999996	CAGTTC	AC	9	NA	NA	-1	14	ENSG00000100462	ENST00000421938.2	AGT	17	TRUE	FALSE	FALSE	FALSE	NGN	NA	NA
BE3	51	donor	5.517150396	51	GGTCCCTACCCCTTCCTGAC	2	0.5821428571428571	GGGGTA	AC	9	TA	8	-1	14	ENSG00000100462	ENST00000421938.2	AGC	15	FALSE	FALSE	FALSE	FALSE	NGN	NA	NA
BE3	7.939313984	donor	4.575197889	7.939313984	ACCCCTTCCTGACAGCAGTA	2	0.5821428571428571	GGGGTA	AC	2	TA	1	-1	14	ENSG00000100462	ENST00000421938.2	GGT	22	FALSE	FALSE	FALSE	FALSE	NGN	NA	NA
BE3	7.939313984	donor	4.575197889	7.939313984	ACCATGGAAGAGTGATGGCC	4	0.13749999999999996	ATGGTA	AC	2	TA	1	-1	14	ENSG00000100462	ENST00000421938.2	AGT	22	FALSE	FALSE	FALSE	FALSE	NGN	NA	NA
ABE	2.960422164	acceptor	NA	2.960422164	TTCATGTGCAGTTCTGGATG	5	0.13749999999999996	CAGTTC	NA	NA	CA	10	-1	14	ENSG00000100462	ENST00000421938.2	CGG	13	TRUE	FALSE	FALSE	FALSE	NGN	NA	NA
BE3	48.98153034	donor	2.691292876	48.98153034	TCAGCTATACCATGGAAGAG	4	0.13749999999999996	ATGGTA	AC	10	TA	9	-1	14	ENSG00000100462	ENST00000421938.2	TGA	14	FALSE	FALSE	FALSE	FALSE	NGN	NA	NA
BE3	8.612137203	acceptor	8.612137203	NA	AAAGCTGGAAGACCCAAATA	2	0.1417322834645669	CAGCTT	GC	5	NA	NA	-1	14	ENSG00000100462	ENST00000627278.1	TGC	21	TRUE	FALSE	FALSE	FALSE	NGN	NA	NA
ABE	2.960422164	acceptor	NA	2.960422164	GGGTCTTCCAGCTTTCCTGC	2	0.1417322834645669	CAGCTT	NA	NA	CA	10	-1	14	ENSG00000100462	ENST00000627278.1	TGC	13	TRUE	FALSE	FALSE	FALSE	NGN	NA	NA
ABE	53.69129288	acceptor	NA	53.69129288	CTCTTAGGGACCGTTTGGAG	9	0.33379694019471484	TAGGGA	NA	NA	TA	6	-1	14	ENSG00000092036	ENST00000490506.5	GGA	17	TRUE	FALSE	FALSE	FALSE	NGN	NA	NA
ABE	51	acceptor	NA	51	GGCTCTTAGGGACCGTTTGG	9	0.33379694019471484	TAGGGA	NA	NA	TA	8	-1	14	ENSG00000092036	ENST00000490506.5	AGG	15	TRUE	FALSE	FALSE	FALSE	NGN	NA	NA
ABE	51	acceptor	NA	51	GCTCTTAGGGACCGTTTGGA	9	0.33379694019471484	TAGGGA	NA	NA	TA	7	-1	14	ENSG00000092036	ENST00000490506.5	GGG	16	TRUE	FALSE	FALSE	FALSE	NGN	NA	NA
BE3	45.21372032	acceptor	45.21372032	NA	CGGTCCCTAAGAGCCCGGGC	9	0.33379694019471484	TAGGGA	CC	7	NA	NA	-1	14	ENSG00000092036	ENST00000490506.5	AGA	19	TRUE	FALSE	FALSE	FALSE	NGN	NA	NA
BE3	44.13720317	donor	44.13720317	18.30079156	CTCACCTTTTTGTCCTCAGA	3	0.7322670375521558	AAGGTG	AC	5	CA	4	-1	14	ENSG00000092036	ENST00000490506.5	AGT	19	FALSE	FALSE	FALSE	FALSE	NGN	NA	NA
BE3	44.13720317	donor	44.13720317	18.30079156	CTCACCTGAATTGGGATCAT	5	0.5723226703755215	CAGGTG	AC	5	CA	4	-1	14	ENSG00000092036	ENST00000490506.5	AGT	19	FALSE	FALSE	FALSE	FALSE	NGN	NA	NA
ABE	43.73350923	acceptor	NA	43.73350923	CTTAGGGACCGTTTGGAGGG	9	0.33379694019471484	TAGGGA	NA	NA	TA	4	-1	14	ENSG00000092036	ENST00000490506.5	AGC	19	TRUE	FALSE	FALSE	FALSE	NGN	NA	NA
BE3	41.176781	acceptor	41.176781	NA	GTCCCTAAGAGCCCGGGCAG	9	0.33379694019471484	TAGGGA	CC	5	NA	NA	-1	14	ENSG00000092036	ENST00000490506.5	AGA	21	TRUE	FALSE	FALSE	FALSE	NGN	NA	NA
ABE	32.02638522	acceptor	NA	32.02638522	CGGGCTCTTAGGGACCGTTT	9	0.33379694019471484	TAGGGA	NA	NA	TA	10	-1	14	ENSG00000092036	ENST00000490506.5	GGA	13	TRUE	FALSE	FALSE	FALSE	NGN	NA	NA
BE3	44.13720317	donor	26.91292876	44.13720317	GCCAACCTCTGAGAGTGGCA	4	0.6390820584144645	GAGGTT	AC	6	AA	5	-1	14	ENSG00000092036	ENST00000490506.5	TGA	18	FALSE	FALSE	FALSE	FALSE	NGN	NA	NA
BE3	23.01055409	donor	23.01055409	10.7651715	CAACCTCTGAGAGTGGCATG	4	0.6390820584144645	GAGGTT	AC	4	AA	3	-1	14	ENSG00000092036	ENST00000490506.5	AGT	20	FALSE	FALSE	FALSE	FALSE	NGN	NA	NA
BE3	45.21372032	donor	13.32189974	45.21372032	TGCCTCACCTTTTTGTCCTC	3	0.7322670375521558	AAGGTG	AC	8	CA	7	-1	14	ENSG00000092036	ENST00000490506.5	AGA	16	FALSE	FALSE	FALSE	FALSE	NGN	NA	NA
BE3	38.21635884	donor	13.32189974	38.21635884	TGATAAACCTGGGAGTAAGC	6	0.47148817802503473	CAGGTT	AC	8	AA	7	-1	14	ENSG00000092036	ENST00000490506.5	AGC	16	FALSE	FALSE	FALSE	FALSE	NGN	NA	NA
BE3	45.21372032	donor	13.32189974	45.21372032	GTTCTCACCTAATCAGACGA	8	0.33379694019471484	TAGGTG	AC	8	CA	7	-1	14	ENSG00000092036	ENST00000490506.5	TGA	16	FALSE	FALSE	FALSE	FALSE	NGN	NA	NA
ABE	12.24538259	acceptor	NA	12.24538259	CCGGGCTCTTAGGGACCGTT	9	0.33379694019471484	TAGGGA	NA	NA	TA	11	-1	14	ENSG00000092036	ENST00000490506.5	TGG	12	TRUE	FALSE	FALSE	FALSE	NGN	NA	NA
BE3	21.93403694	donor	10.7651715	21.93403694	CACCTCAGCTTAAGGATCAT	7	0.3810848400556328	GAGGTG	AC	3	CA	2	-1	14	ENSG00000092036	ENST00000490506.5	AGC	21	FALSE	FALSE	FALSE	FALSE	NGN	NA	NA
BE3	4.575197889	donor	4.575197889	0.807387863	ACCTGAATTGGGATCATAGT	5	0.5723226703755215	CAGGTG	AC	2	CA	1	-1	14	ENSG00000092036	ENST00000490506.5	AGC	22	FALSE	FALSE	FALSE	FALSE	NGN	NA	NA
BE3	2.960422164	acceptor	2.960422164	NA	AAACGGTCCCTAAGAGCCCG	9	0.33379694019471484	TAGGGA	CC	10	NA	NA	-1	14	ENSG00000092036	ENST00000490506.5	GGC	16	TRUE	FALSE	FALSE	FALSE	NGN	NA	NA
BE3	5.517150396	donor	2.691292876	5.517150396	CCCCGCCAACCTCTGAGAGT	4	0.6390820584144645	GAGGTT	AC	10	AA	9	-1	14	ENSG00000092036	ENST00000490506.5	GGC	14	FALSE	FALSE	FALSE	FALSE	NGN	NA	NA
BE3	8.073878628	donor	2.691292876	8.073878628	CACAGCTCACCTCAGCTTAA	7	0.3810848400556328	GAGGTG	AC	10	CA	9	-1	14	ENSG00000092036	ENST00000490506.5	GGA	14	FALSE	FALSE	FALSE	FALSE	NGN	NA	NA
BE3	1.07651715	acceptor	1.07651715	NA	CAAACGGTCCCTAAGAGCCC	9	0.33379694019471484	TAGGGA	CC	11	NA	NA	-1	14	ENSG00000092036	ENST00000490506.5	GGG	15	TRUE	FALSE	FALSE	FALSE	NGN	NA	NA
BE3	0.807387863	acceptor	0.807387863	NA	CCTAAGAGCCCGGGCAGAGA	9	0.33379694019471484	TAGGGA	CC	1	NA	NA	-1	14	ENSG00000092036	ENST00000490506.5	AGG	24	TRUE	FALSE	FALSE	FALSE	NGN	NA	NA
ABE	53.69129288	acceptor	NA	53.69129288	CTCTTAGGGACCGTTTGGAG	10	0.2941176470588235	TAGGGA	NA	NA	TA	6	-1	14	ENSG00000092036	ENST00000206474.11	GGA	17	TRUE	FALSE	FALSE	FALSE	NGN	NA	NA
ABE	51	acceptor	NA	51	GGCTCTTAGGGACCGTTTGG	10	0.2941176470588235	TAGGGA	NA	NA	TA	8	-1	14	ENSG00000092036	ENST00000206474.11	AGG	15	TRUE	FALSE	FALSE	FALSE	NGN	NA	NA
ABE	51	acceptor	NA	51	GCTCTTAGGGACCGTTTGGA	10	0.2941176470588235	TAGGGA	NA	NA	TA	7	-1	14	ENSG00000092036	ENST00000206474.11	GGG	16	TRUE	FALSE	FALSE	FALSE	NGN	NA	NA
BE3	45.21372032	acceptor	45.21372032	NA	CGGTCCCTAAGAGCCCGGGC	10	0.2941176470588235	TAGGGA	CC	7	NA	NA	-1	14	ENSG00000092036	ENST00000206474.11	AGA	19	TRUE	FALSE	FALSE	FALSE	NGN	NA	NA
BE3	44.13720317	donor	44.13720317	43.73350923	CTTACCTGAGCCTGCTCCTT	3	0.7254901960784313	CAGGTA	AC	5	TA	4	-1	14	ENSG00000092036	ENST00000206474.11	TGC	19	FALSE	FALSE	FALSE	FALSE	NGN	NA	NA
BE3	44.13720317	donor	44.13720317	18.30079156	CTCACCTTTTTGTCCTCAGA	4	0.6452205882352942	AAGGTG	AC	5	CA	4	-1	14	ENSG00000092036	ENST00000206474.11	AGT	19	FALSE	FALSE	FALSE	FALSE	NGN	NA	NA
BE3	44.13720317	donor	44.13720317	18.30079156	CTCACCTGAATTGGGATCAT	6	0.5042892156862745	CAGGTG	AC	5	CA	4	-1	14	ENSG00000092036	ENST00000206474.11	AGT	19	FALSE	FALSE	FALSE	FALSE	NGN	NA	NA
ABE	43.73350923	acceptor	NA	43.73350923	CTTAGGGACCGTTTGGAGGG	10	0.2941176470588235	TAGGGA	NA	NA	TA	4	-1	14	ENSG00000092036	ENST00000206474.11	AGC	19	TRUE	FALSE	FALSE	FALSE	NGN	NA	NA
BE3	41.176781	acceptor	41.176781	NA	GTCCCTAAGAGCCCGGGCAG	10	0.2941176470588235	TAGGGA	CC	5	NA	NA	-1	14	ENSG00000092036	ENST00000206474.11	AGA	21	TRUE	FALSE	FALSE	FALSE	NGN	NA	NA
ABE	32.02638522	acceptor	NA	32.02638522	CGGGCTCTTAGGGACCGTTT	10	0.2941176470588235	TAGGGA	NA	NA	TA	10	-1	14	ENSG00000092036	ENST00000206474.11	GGA	13	TRUE	FALSE	FALSE	FALSE	NGN	NA	NA
BE3	44.13720317	donor	26.91292876	44.13720317	GCCAACCTCTGAGAGTGGCA	5	0.5631127450980392	GAGGTT	AC	6	AA	5	-1	14	ENSG00000092036	ENST00000206474.11	TGA	18	FALSE	FALSE	FALSE	FALSE	NGN	NA	NA
BE3	23.01055409	donor	23.01055409	10.7651715	CAACCTCTGAGAGTGGCATG	5	0.5631127450980392	GAGGTT	AC	4	AA	3	-1	14	ENSG00000092036	ENST00000206474.11	AGT	20	FALSE	FALSE	FALSE	FALSE	NGN	NA	NA
BE3	45.21372032	donor	13.32189974	45.21372032	TGCCTCACCTTTTTGTCCTC	4	0.6452205882352942	AAGGTG	AC	8	CA	7	-1	14	ENSG00000092036	ENST00000206474.11	AGA	16	FALSE	FALSE	FALSE	FALSE	NGN	NA	NA
BE3	38.21635884	donor	13.32189974	38.21635884	TGATAAACCTGGGAGTAAGC	7	0.4154411764705882	CAGGTT	AC	8	AA	7	-1	14	ENSG00000092036	ENST00000206474.11	AGC	16	FALSE	FALSE	FALSE	FALSE	NGN	NA	NA
BE3	45.21372032	donor	13.32189974	45.21372032	GTTCTCACCTAATCAGACGA	9	0.2941176470588235	TAGGTG	AC	8	CA	7	-1	14	ENSG00000092036	ENST00000206474.11	TGA	16	FALSE	FALSE	FALSE	FALSE	NGN	NA	NA
ABE	12.24538259	acceptor	NA	12.24538259	CCGGGCTCTTAGGGACCGTT	10	0.2941176470588235	TAGGGA	NA	NA	TA	11	-1	14	ENSG00000092036	ENST00000206474.11	TGG	12	TRUE	FALSE	FALSE	FALSE	NGN	NA	NA
BE3	21.93403694	donor	10.7651715	21.93403694	CACCTCAGCTTAAGGATCAT	8	0.3357843137254902	GAGGTG	AC	3	CA	2	-1	14	ENSG00000092036	ENST00000206474.11	AGC	21	FALSE	FALSE	FALSE	FALSE	NGN	NA	NA
BE3	4.575197889	donor	4.575197889	0.807387863	ACCTGAATTGGGATCATAGT	6	0.5042892156862745	CAGGTG	AC	2	CA	1	-1	14	ENSG00000092036	ENST00000206474.11	AGC	22	FALSE	FALSE	FALSE	FALSE	NGN	NA	NA
BE3	2.960422164	acceptor	2.960422164	NA	AAACGGTCCCTAAGAGCCCG	10	0.2941176470588235	TAGGGA	CC	10	NA	NA	-1	14	ENSG00000092036	ENST00000206474.11	GGC	16	TRUE	FALSE	FALSE	FALSE	NGN	NA	NA
BE3	5.517150396	donor	2.691292876	5.517150396	CCCCGCCAACCTCTGAGAGT	5	0.5631127450980392	GAGGTT	AC	10	AA	9	-1	14	ENSG00000092036	ENST00000206474.11	GGC	14	FALSE	FALSE	FALSE	FALSE	NGN	NA	NA
BE3	8.073878628	donor	2.691292876	8.073878628	CACAGCTCACCTCAGCTTAA	8	0.3357843137254902	GAGGTG	AC	10	CA	9	-1	14	ENSG00000092036	ENST00000206474.11	GGA	14	FALSE	FALSE	FALSE	FALSE	NGN	NA	NA
BE3	1.07651715	acceptor	1.07651715	NA	CAAACGGTCCCTAAGAGCCC	10	0.2941176470588235	TAGGGA	CC	11	NA	NA	-1	14	ENSG00000092036	ENST00000206474.11	GGG	15	TRUE	FALSE	FALSE	FALSE	NGN	NA	NA
BE3	0.807387863	acceptor	0.807387863	NA	CCTAAGAGCCCGGGCAGAGA	10	0.2941176470588235	TAGGGA	CC	1	NA	NA	-1	14	ENSG00000092036	ENST00000206474.11	AGG	24	TRUE	FALSE	FALSE	FALSE	NGN	NA	NA
ABE	53.69129288	acceptor	NA	53.69129288	CTCTTAGGGACCGTTTGGAG	10	0.2944068838352797	TAGGGA	NA	NA	TA	6	-1	14	ENSG00000092036	ENST00000541587.5	GGA	17	TRUE	FALSE	FALSE	FALSE	NGN	NA	NA
ABE	51	acceptor	NA	51	GGCTCTTAGGGACCGTTTGG	10	0.2944068838352797	TAGGGA	NA	NA	TA	8	-1	14	ENSG00000092036	ENST00000541587.5	AGG	15	TRUE	FALSE	FALSE	FALSE	NGN	NA	NA
ABE	51	acceptor	NA	51	GCTCTTAGGGACCGTTTGGA	10	0.2944068838352797	TAGGGA	NA	NA	TA	7	-1	14	ENSG00000092036	ENST00000541587.5	GGG	16	TRUE	FALSE	FALSE	FALSE	NGN	NA	NA
BE3	45.21372032	acceptor	45.21372032	NA	CGGTCCCTAAGAGCCCGGGC	10	0.2944068838352797	TAGGGA	CC	7	NA	NA	-1	14	ENSG00000092036	ENST00000541587.5	AGA	19	TRUE	FALSE	FALSE	FALSE	NGN	NA	NA
BE3	44.13720317	donor	44.13720317	43.73350923	CTTACCTGAGCCTGCTCCTT	3	0.7271051014136447	CAGGTA	AC	5	TA	4	-1	14	ENSG00000092036	ENST00000541587.5	TGC	19	FALSE	FALSE	FALSE	FALSE	NGN	NA	NA
BE3	44.13720317	donor	44.13720317	18.30079156	CTCACCTTTTTGTCCTCAGA	4	0.6465888137676705	AAGGTG	AC	5	CA	4	-1	14	ENSG00000092036	ENST00000541587.5	AGT	19	FALSE	FALSE	FALSE	FALSE	NGN	NA	NA
BE3	44.13720317	donor	44.13720317	18.30079156	CTCACCTGAATTGGGATCAT	6	0.5052243392747389	CAGGTG	AC	5	CA	4	-1	14	ENSG00000092036	ENST00000541587.5	AGT	19	FALSE	FALSE	FALSE	FALSE	NGN	NA	NA
ABE	43.73350923	acceptor	NA	43.73350923	CTTAGGGACCGTTTGGAGGG	10	0.2944068838352797	TAGGGA	NA	NA	TA	4	-1	14	ENSG00000092036	ENST00000541587.5	AGC	19	TRUE	FALSE	FALSE	FALSE	NGN	NA	NA
BE3	41.176781	acceptor	41.176781	NA	GTCCCTAAGAGCCCGGGCAG	10	0.2944068838352797	TAGGGA	CC	5	NA	NA	-1	14	ENSG00000092036	ENST00000541587.5	AGA	21	TRUE	FALSE	FALSE	FALSE	NGN	NA	NA
ABE	32.02638522	acceptor	NA	32.02638522	CGGGCTCTTAGGGACCGTTT	10	0.2944068838352797	TAGGGA	NA	NA	TA	10	-1	14	ENSG00000092036	ENST00000541587.5	GGA	13	TRUE	FALSE	FALSE	FALSE	NGN	NA	NA
BE3	44.13720317	donor	26.91292876	44.13720317	GCCAACCTCTGAGAGTGGCA	5	0.5642286416717885	GAGGTT	AC	6	AA	5	-1	14	ENSG00000092036	ENST00000541587.5	TGA	18	FALSE	FALSE	FALSE	FALSE	NGN	NA	NA
BE3	23.01055409	donor	23.01055409	10.7651715	CAACCTCTGAGAGTGGCATG	5	0.5642286416717885	GAGGTT	AC	4	AA	3	-1	14	ENSG00000092036	ENST00000541587.5	AGT	20	FALSE	FALSE	FALSE	FALSE	NGN	NA	NA
BE3	45.21372032	donor	13.32189974	45.21372032	TGCCTCACCTTTTTGTCCTC	4	0.6465888137676705	AAGGTG	AC	8	CA	7	-1	14	ENSG00000092036	ENST00000541587.5	AGA	16	FALSE	FALSE	FALSE	FALSE	NGN	NA	NA
BE3	38.21635884	donor	13.32189974	38.21635884	TGATAAACCTGGGAGTAAGC	7	0.41610325752919486	CAGGTT	AC	8	AA	7	-1	14	ENSG00000092036	ENST00000541587.5	AGC	16	FALSE	FALSE	FALSE	FALSE	NGN	NA	NA
BE3	45.21372032	donor	13.32189974	45.21372032	GTTCTCACCTAATCAGACGA	9	0.2944068838352797	TAGGTG	AC	8	CA	7	-1	14	ENSG00000092036	ENST00000541587.5	TGA	16	FALSE	FALSE	FALSE	FALSE	NGN	NA	NA
ABE	12.24538259	acceptor	NA	12.24538259	CCGGGCTCTTAGGGACCGTT	10	0.2944068838352797	TAGGGA	NA	NA	TA	11	-1	14	ENSG00000092036	ENST00000541587.5	TGG	12	TRUE	FALSE	FALSE	FALSE	NGN	NA	NA
BE3	21.93403694	donor	10.7651715	21.93403694	CACCTCAGCTTAAGGATCAT	8	0.33620159803318994	GAGGTG	AC	3	CA	2	-1	14	ENSG00000092036	ENST00000541587.5	AGC	21	FALSE	FALSE	FALSE	FALSE	NGN	NA	NA
BE3	4.575197889	donor	4.575197889	0.807387863	ACCTGAATTGGGATCATAGT	6	0.5052243392747389	CAGGTG	AC	2	CA	1	-1	14	ENSG00000092036	ENST00000541587.5	AGC	22	FALSE	FALSE	FALSE	FALSE	NGN	NA	NA
BE3	2.960422164	acceptor	2.960422164	NA	AAACGGTCCCTAAGAGCCCG	10	0.2944068838352797	TAGGGA	CC	10	NA	NA	-1	14	ENSG00000092036	ENST00000541587.5	GGC	16	TRUE	FALSE	FALSE	FALSE	NGN	NA	NA
BE3	5.517150396	donor	2.691292876	5.517150396	CCCCGCCAACCTCTGAGAGT	5	0.5642286416717885	GAGGTT	AC	10	AA	9	-1	14	ENSG00000092036	ENST00000541587.5	GGC	14	FALSE	FALSE	FALSE	FALSE	NGN	NA	NA
BE3	8.073878628	donor	2.691292876	8.073878628	CACAGCTCACCTCAGCTTAA	8	0.33620159803318994	GAGGTG	AC	10	CA	9	-1	14	ENSG00000092036	ENST00000541587.5	GGA	14	FALSE	FALSE	FALSE	FALSE	NGN	NA	NA
BE3	1.07651715	acceptor	1.07651715	NA	CAAACGGTCCCTAAGAGCCC	10	0.2944068838352797	TAGGGA	CC	11	NA	NA	-1	14	ENSG00000092036	ENST00000541587.5	GGG	15	TRUE	FALSE	FALSE	FALSE	NGN	NA	NA
BE3	0.807387863	acceptor	0.807387863	NA	CCTAAGAGCCCGGGCAGAGA	10	0.2944068838352797	TAGGGA	CC	1	NA	NA	-1	14	ENSG00000092036	ENST00000541587.5	AGG	24	TRUE	FALSE	FALSE	FALSE	NGN	NA	NA
ABE	53.69129288	acceptor	NA	53.69129288	CTCTTAGGGACCGTTTGGAG	9	0.32218430034129697	TAGGGA	NA	NA	TA	6	-1	14	ENSG00000092036	ENST00000342454.12	GGA	17	TRUE	FALSE	FALSE	FALSE	NGN	NA	NA
ABE	51	acceptor	NA	51	GGCTCTTAGGGACCGTTTGG	9	0.32218430034129697	TAGGGA	NA	NA	TA	8	-1	14	ENSG00000092036	ENST00000342454.12	AGG	15	TRUE	FALSE	FALSE	FALSE	NGN	NA	NA
ABE	51	acceptor	NA	51	GCTCTTAGGGACCGTTTGGA	9	0.32218430034129697	TAGGGA	NA	NA	TA	7	-1	14	ENSG00000092036	ENST00000342454.12	GGG	16	TRUE	FALSE	FALSE	FALSE	NGN	NA	NA
BE3	45.21372032	acceptor	45.21372032	NA	CGGTCCCTAAGAGCCCGGGC	9	0.32218430034129697	TAGGGA	CC	7	NA	NA	-1	14	ENSG00000092036	ENST00000342454.12	AGA	19	TRUE	FALSE	FALSE	FALSE	NGN	NA	NA
BE3	44.13720317	donor	44.13720317	43.73350923	CTTACCTGAGCCTGCTCCTT	3	0.7112627986348123	CAGGTA	AC	5	TA	4	-1	14	ENSG00000092036	ENST00000342454.12	TGC	19	FALSE	FALSE	FALSE	FALSE	NGN	NA	NA
BE3	44.13720317	donor	44.13720317	18.30079156	CTCACCTTTTTGTCCTCAGA	4	0.6218430034129693	AAGGTG	AC	5	CA	4	-1	14	ENSG00000092036	ENST00000342454.12	AGT	19	FALSE	FALSE	FALSE	FALSE	NGN	NA	NA
BE3	44.13720317	donor	44.13720317	18.30079156	CTCACCTGAATTGGGATCAT	5	0.5563139931740615	CAGGTG	AC	5	CA	4	-1	14	ENSG00000092036	ENST00000342454.12	AGT	19	FALSE	FALSE	FALSE	FALSE	NGN	NA	NA
ABE	43.73350923	acceptor	NA	43.73350923	CTTAGGGACCGTTTGGAGGG	9	0.32218430034129697	TAGGGA	NA	NA	TA	4	-1	14	ENSG00000092036	ENST00000342454.12	AGC	19	TRUE	FALSE	FALSE	FALSE	NGN	NA	NA
BE3	41.176781	acceptor	41.176781	NA	GTCCCTAAGAGCCCGGGCAG	9	0.32218430034129697	TAGGGA	CC	5	NA	NA	-1	14	ENSG00000092036	ENST00000342454.12	AGA	21	TRUE	FALSE	FALSE	FALSE	NGN	NA	NA
ABE	32.02638522	acceptor	NA	32.02638522	CGGGCTCTTAGGGACCGTTT	9	0.32218430034129697	TAGGGA	NA	NA	TA	10	-1	14	ENSG00000092036	ENST00000342454.12	GGA	13	TRUE	FALSE	FALSE	FALSE	NGN	NA	NA
BE3	45.21372032	donor	13.32189974	45.21372032	TGCCTCACCTTTTTGTCCTC	4	0.6218430034129693	AAGGTG	AC	8	CA	7	-1	14	ENSG00000092036	ENST00000342454.12	AGA	16	FALSE	FALSE	FALSE	FALSE	NGN	NA	NA
BE3	38.21635884	donor	13.32189974	38.21635884	TGATAAACCTGGGAGTAAGC	6	0.4573378839590444	CAGGTT	AC	8	AA	7	-1	14	ENSG00000092036	ENST00000342454.12	AGC	16	FALSE	FALSE	FALSE	FALSE	NGN	NA	NA
BE3	45.21372032	donor	13.32189974	45.21372032	GTTCTCACCTAATCAGACGA	8	0.32218430034129697	TAGGTG	AC	8	CA	7	-1	14	ENSG00000092036	ENST00000342454.12	TGA	16	FALSE	FALSE	FALSE	FALSE	NGN	NA	NA
ABE	12.24538259	acceptor	NA	12.24538259	CCGGGCTCTTAGGGACCGTT	9	0.32218430034129697	TAGGGA	NA	NA	TA	11	-1	14	ENSG00000092036	ENST00000342454.12	TGG	12	TRUE	FALSE	FALSE	FALSE	NGN	NA	NA
BE3	21.93403694	donor	10.7651715	21.93403694	CACCTCAGCTTAAGGATCAT	7	0.3686006825938567	GAGGTG	AC	3	CA	2	-1	14	ENSG00000092036	ENST00000342454.12	AGC	21	FALSE	FALSE	FALSE	FALSE	NGN	NA	NA
BE3	4.575197889	donor	4.575197889	0.807387863	ACCTGAATTGGGATCATAGT	5	0.5563139931740615	CAGGTG	AC	2	CA	1	-1	14	ENSG00000092036	ENST00000342454.12	AGC	22	FALSE	FALSE	FALSE	FALSE	NGN	NA	NA
BE3	2.960422164	acceptor	2.960422164	NA	AAACGGTCCCTAAGAGCCCG	9	0.32218430034129697	TAGGGA	CC	10	NA	NA	-1	14	ENSG00000092036	ENST00000342454.12	GGC	16	TRUE	FALSE	FALSE	FALSE	NGN	NA	NA
BE3	8.073878628	donor	2.691292876	8.073878628	CACAGCTCACCTCAGCTTAA	7	0.3686006825938567	GAGGTG	AC	10	CA	9	-1	14	ENSG00000092036	ENST00000342454.12	GGA	14	FALSE	FALSE	FALSE	FALSE	NGN	NA	NA
BE3	1.07651715	acceptor	1.07651715	NA	CAAACGGTCCCTAAGAGCCC	9	0.32218430034129697	TAGGGA	CC	11	NA	NA	-1	14	ENSG00000092036	ENST00000342454.12	GGG	15	TRUE	FALSE	FALSE	FALSE	NGN	NA	NA
BE3	0.807387863	acceptor	0.807387863	NA	CCTAAGAGCCCGGGCAGAGA	9	0.32218430034129697	TAGGGA	CC	1	NA	NA	-1	14	ENSG00000092036	ENST00000342454.12	AGG	24	TRUE	FALSE	FALSE	FALSE	NGN	NA	NA
ABE	53.69129288	acceptor	NA	53.69129288	CTCTTAGGGACCGTTTGGAG	7	0.33216045038705133	TAGGGA	NA	NA	TA	6	-1	14	ENSG00000092036	ENST00000347758.6	GGA	17	TRUE	FALSE	FALSE	FALSE	NGN	NA	NA
ABE	51	acceptor	NA	51	GGCTCTTAGGGACCGTTTGG	7	0.33216045038705133	TAGGGA	NA	NA	TA	8	-1	14	ENSG00000092036	ENST00000347758.6	AGG	15	TRUE	FALSE	FALSE	FALSE	NGN	NA	NA
ABE	51	acceptor	NA	51	GCTCTTAGGGACCGTTTGGA	7	0.33216045038705133	TAGGGA	NA	NA	TA	7	-1	14	ENSG00000092036	ENST00000347758.6	GGG	16	TRUE	FALSE	FALSE	FALSE	NGN	NA	NA
BE3	45.21372032	acceptor	45.21372032	NA	CGGTCCCTAAGAGCCCGGGC	7	0.33216045038705133	TAGGGA	CC	7	NA	NA	-1	14	ENSG00000092036	ENST00000347758.6	AGA	19	TRUE	FALSE	FALSE	FALSE	NGN	NA	NA
BE3	44.13720317	donor	44.13720317	43.73350923	CTTACCTGAGCCTGCTCCTT	3	0.5636875439831105	CAGGTA	AC	5	TA	4	-1	14	ENSG00000092036	ENST00000347758.6	TGC	19	FALSE	FALSE	FALSE	FALSE	NGN	NA	NA
BE3	44.13720317	donor	44.13720317	18.30079156	CTCACCTTTTTGTCCTCAGA	4	0.47149894440534834	AAGGTG	AC	5	CA	4	-1	14	ENSG00000092036	ENST00000347758.6	AGT	19	FALSE	FALSE	FALSE	FALSE	NGN	NA	NA
ABE	43.73350923	acceptor	NA	43.73350923	CTTAGGGACCGTTTGGAGGG	7	0.33216045038705133	TAGGGA	NA	NA	TA	4	-1	14	ENSG00000092036	ENST00000347758.6	AGC	19	TRUE	FALSE	FALSE	FALSE	NGN	NA	NA
BE3	41.176781	acceptor	41.176781	NA	GTCCCTAAGAGCCCGGGCAG	7	0.33216045038705133	TAGGGA	CC	5	NA	NA	-1	14	ENSG00000092036	ENST00000347758.6	AGA	21	TRUE	FALSE	FALSE	FALSE	NGN	NA	NA
ABE	32.02638522	acceptor	NA	32.02638522	CGGGCTCTTAGGGACCGTTT	7	0.33216045038705133	TAGGGA	NA	NA	TA	10	-1	14	ENSG00000092036	ENST00000347758.6	GGA	13	TRUE	FALSE	FALSE	FALSE	NGN	NA	NA
BE3	45.21372032	donor	13.32189974	45.21372032	TGCCTCACCTTTTTGTCCTC	4	0.47149894440534834	AAGGTG	AC	8	CA	7	-1	14	ENSG00000092036	ENST00000347758.6	AGA	16	FALSE	FALSE	FALSE	FALSE	NGN	NA	NA
BE3	45.21372032	donor	13.32189974	45.21372032	GTTCTCACCTAATCAGACGA	6	0.33216045038705133	TAGGTG	AC	8	CA	7	-1	14	ENSG00000092036	ENST00000347758.6	TGA	16	FALSE	FALSE	FALSE	FALSE	NGN	NA	NA
ABE	12.24538259	acceptor	NA	12.24538259	CCGGGCTCTTAGGGACCGTT	7	0.33216045038705133	TAGGGA	NA	NA	TA	11	-1	14	ENSG00000092036	ENST00000347758.6	TGG	12	TRUE	FALSE	FALSE	FALSE	NGN	NA	NA
BE3	21.93403694	donor	10.7651715	21.93403694	CACCTCAGCTTAAGGATCAT	5	0.3800140745953554	GAGGTG	AC	3	CA	2	-1	14	ENSG00000092036	ENST00000347758.6	AGC	21	FALSE	FALSE	FALSE	FALSE	NGN	NA	NA
BE3	2.960422164	acceptor	2.960422164	NA	AAACGGTCCCTAAGAGCCCG	7	0.33216045038705133	TAGGGA	CC	10	NA	NA	-1	14	ENSG00000092036	ENST00000347758.6	GGC	16	TRUE	FALSE	FALSE	FALSE	NGN	NA	NA
BE3	8.073878628	donor	2.691292876	8.073878628	CACAGCTCACCTCAGCTTAA	5	0.3800140745953554	GAGGTG	AC	10	CA	9	-1	14	ENSG00000092036	ENST00000347758.6	GGA	14	FALSE	FALSE	FALSE	FALSE	NGN	NA	NA
BE3	1.07651715	acceptor	1.07651715	NA	CAAACGGTCCCTAAGAGCCC	7	0.33216045038705133	TAGGGA	CC	11	NA	NA	-1	14	ENSG00000092036	ENST00000347758.6	GGG	15	TRUE	FALSE	FALSE	FALSE	NGN	NA	NA
BE3	0.807387863	acceptor	0.807387863	NA	CCTAAGAGCCCGGGCAGAGA	7	0.33216045038705133	TAGGGA	CC	1	NA	NA	-1	14	ENSG00000092036	ENST00000347758.6	AGG	24	TRUE	FALSE	FALSE	FALSE	NGN	NA	NA
ABE	53.69129288	acceptor	NA	53.69129288	CTCTTAGGGACCGTTTGGAG	9	0.3093425605536332	TAGGGA	NA	NA	TA	6	-1	14	ENSG00000092036	ENST00000555367.5	GGA	17	TRUE	FALSE	FALSE	FALSE	NGN	NA	NA
ABE	51	acceptor	NA	51	GGCTCTTAGGGACCGTTTGG	9	0.3093425605536332	TAGGGA	NA	NA	TA	8	-1	14	ENSG00000092036	ENST00000555367.5	AGG	15	TRUE	FALSE	FALSE	FALSE	NGN	NA	NA
ABE	51	acceptor	NA	51	GCTCTTAGGGACCGTTTGGA	9	0.3093425605536332	TAGGGA	NA	NA	TA	7	-1	14	ENSG00000092036	ENST00000555367.5	GGG	16	TRUE	FALSE	FALSE	FALSE	NGN	NA	NA
BE3	45.21372032	acceptor	45.21372032	NA	CGGTCCCTAAGAGCCCGGGC	9	0.3093425605536332	TAGGGA	CC	7	NA	NA	-1	14	ENSG00000092036	ENST00000555367.5	AGA	19	TRUE	FALSE	FALSE	FALSE	NGN	NA	NA
BE3	44.13720317	donor	44.13720317	43.73350923	CTTACCTGAGCCTGCTCCTT	3	0.7038062283737024	CAGGTA	AC	5	TA	4	-1	14	ENSG00000092036	ENST00000555367.5	TGC	19	FALSE	FALSE	FALSE	FALSE	NGN	NA	NA
BE3	44.13720317	donor	44.13720317	18.30079156	CTCACCTTTTTGTCCTCAGA	4	0.6131487889273357	AAGGTG	AC	5	CA	4	-1	14	ENSG00000092036	ENST00000555367.5	AGT	19	FALSE	FALSE	FALSE	FALSE	NGN	NA	NA
BE3	44.13720317	donor	44.13720317	18.30079156	CTCACCTGAATTGGGATCAT	5	0.546712802768166	CAGGTG	AC	5	CA	4	-1	14	ENSG00000092036	ENST00000555367.5	AGT	19	FALSE	FALSE	FALSE	FALSE	NGN	NA	NA
ABE	43.73350923	acceptor	NA	43.73350923	CTTAGGGACCGTTTGGAGGG	9	0.3093425605536332	TAGGGA	NA	NA	TA	4	-1	14	ENSG00000092036	ENST00000555367.5	AGC	19	TRUE	FALSE	FALSE	FALSE	NGN	NA	NA
BE3	41.176781	acceptor	41.176781	NA	GTCCCTAAGAGCCCGGGCAG	9	0.3093425605536332	TAGGGA	CC	5	NA	NA	-1	14	ENSG00000092036	ENST00000555367.5	AGA	21	TRUE	FALSE	FALSE	FALSE	NGN	NA	NA
ABE	32.02638522	acceptor	NA	32.02638522	CGGGCTCTTAGGGACCGTTT	9	0.3093425605536332	TAGGGA	NA	NA	TA	10	-1	14	ENSG00000092036	ENST00000555367.5	GGA	13	TRUE	FALSE	FALSE	FALSE	NGN	NA	NA
BE3	45.21372032	donor	13.32189974	45.21372032	TGCCTCACCTTTTTGTCCTC	4	0.6131487889273357	AAGGTG	AC	8	CA	7	-1	14	ENSG00000092036	ENST00000555367.5	AGA	16	FALSE	FALSE	FALSE	FALSE	NGN	NA	NA
BE3	38.21635884	donor	13.32189974	38.21635884	TGATAAACCTGGGAGTAAGC	6	0.44636678200692037	CAGGTT	AC	8	AA	7	-1	14	ENSG00000092036	ENST00000555367.5	AGC	16	FALSE	FALSE	FALSE	FALSE	NGN	NA	NA
BE3	45.21372032	donor	13.32189974	45.21372032	GTTCTCACCTAATCAGACGA	8	0.3093425605536332	TAGGTG	AC	8	CA	7	-1	14	ENSG00000092036	ENST00000555367.5	TGA	16	FALSE	FALSE	FALSE	FALSE	NGN	NA	NA
ABE	12.24538259	acceptor	NA	12.24538259	CCGGGCTCTTAGGGACCGTT	9	0.3093425605536332	TAGGGA	NA	NA	TA	11	-1	14	ENSG00000092036	ENST00000555367.5	TGG	12	TRUE	FALSE	FALSE	FALSE	NGN	NA	NA
BE3	21.93403694	donor	10.7651715	21.93403694	CACCTCAGCTTAAGGATCAT	7	0.356401384083045	GAGGTG	AC	3	CA	2	-1	14	ENSG00000092036	ENST00000555367.5	AGC	21	FALSE	FALSE	FALSE	FALSE	NGN	NA	NA
BE3	4.575197889	donor	4.575197889	0.807387863	ACCTGAATTGGGATCATAGT	5	0.546712802768166	CAGGTG	AC	2	CA	1	-1	14	ENSG00000092036	ENST00000555367.5	AGC	22	FALSE	FALSE	FALSE	FALSE	NGN	NA	NA
BE3	2.960422164	acceptor	2.960422164	NA	AAACGGTCCCTAAGAGCCCG	9	0.3093425605536332	TAGGGA	CC	10	NA	NA	-1	14	ENSG00000092036	ENST00000555367.5	GGC	16	TRUE	FALSE	FALSE	FALSE	NGN	NA	NA
BE3	8.073878628	donor	2.691292876	8.073878628	CACAGCTCACCTCAGCTTAA	7	0.356401384083045	GAGGTG	AC	10	CA	9	-1	14	ENSG00000092036	ENST00000555367.5	GGA	14	FALSE	FALSE	FALSE	FALSE	NGN	NA	NA
BE3	1.07651715	acceptor	1.07651715	NA	CAAACGGTCCCTAAGAGCCC	9	0.3093425605536332	TAGGGA	CC	11	NA	NA	-1	14	ENSG00000092036	ENST00000555367.5	GGG	15	TRUE	FALSE	FALSE	FALSE	NGN	NA	NA
BE3	0.807387863	acceptor	0.807387863	NA	CCTAAGAGCCCGGGCAGAGA	9	0.3093425605536332	TAGGGA	CC	1	NA	NA	-1	14	ENSG00000092036	ENST00000555367.5	AGG	24	TRUE	FALSE	FALSE	FALSE	NGN	NA	NA
ABE	53.69129288	acceptor	NA	53.69129288	CTCTTAGGGACCGTTTGGAG	9	0.2708719851576994	TAGGGA	NA	NA	TA	6	-1	14	ENSG00000092036	ENST00000555986.5	GGA	17	TRUE	FALSE	FALSE	FALSE	NGN	NA	NA
ABE	51	acceptor	NA	51	GGCTCTTAGGGACCGTTTGG	9	0.2708719851576994	TAGGGA	NA	NA	TA	8	-1	14	ENSG00000092036	ENST00000555986.5	AGG	15	TRUE	FALSE	FALSE	FALSE	NGN	NA	NA
ABE	51	acceptor	NA	51	GCTCTTAGGGACCGTTTGGA	9	0.2708719851576994	TAGGGA	NA	NA	TA	7	-1	14	ENSG00000092036	ENST00000555986.5	GGG	16	TRUE	FALSE	FALSE	FALSE	NGN	NA	NA
BE3	45.21372032	acceptor	45.21372032	NA	CGGTCCCTAAGAGCCCGGGC	9	0.2708719851576994	TAGGGA	CC	7	NA	NA	-1	14	ENSG00000092036	ENST00000555986.5	AGA	19	TRUE	FALSE	FALSE	FALSE	NGN	NA	NA
BE3	44.13720317	donor	44.13720317	43.73350923	CTTACCTGAGCCTGCTCCTT	3	0.6233766233766234	CAGGTA	AC	5	TA	4	-1	14	ENSG00000092036	ENST00000555986.5	TGC	19	FALSE	FALSE	FALSE	FALSE	NGN	NA	NA
BE3	44.13720317	donor	44.13720317	18.30079156	CTCACCTTTTTGTCCTCAGA	4	0.5423623995052567	AAGGTG	AC	5	CA	4	-1	14	ENSG00000092036	ENST00000555986.5	AGT	19	FALSE	FALSE	FALSE	FALSE	NGN	NA	NA
BE3	44.13720317	donor	44.13720317	18.30079156	CTCACCTGAATTGGGATCAT	5	0.48299319727891155	CAGGTG	AC	5	CA	4	-1	14	ENSG00000092036	ENST00000555986.5	AGT	19	FALSE	FALSE	FALSE	FALSE	NGN	NA	NA
ABE	43.73350923	acceptor	NA	43.73350923	CTTAGGGACCGTTTGGAGGG	9	0.2708719851576994	TAGGGA	NA	NA	TA	4	-1	14	ENSG00000092036	ENST00000555986.5	AGC	19	TRUE	FALSE	FALSE	FALSE	NGN	NA	NA
BE3	41.176781	acceptor	41.176781	NA	GTCCCTAAGAGCCCGGGCAG	9	0.2708719851576994	TAGGGA	CC	5	NA	NA	-1	14	ENSG00000092036	ENST00000555986.5	AGA	21	TRUE	FALSE	FALSE	FALSE	NGN	NA	NA
ABE	32.02638522	acceptor	NA	32.02638522	CGGGCTCTTAGGGACCGTTT	9	0.2708719851576994	TAGGGA	NA	NA	TA	10	-1	14	ENSG00000092036	ENST00000555986.5	GGA	13	TRUE	FALSE	FALSE	FALSE	NGN	NA	NA
BE3	45.21372032	donor	13.32189974	45.21372032	TGCCTCACCTTTTTGTCCTC	4	0.5423623995052567	AAGGTG	AC	8	CA	7	-1	14	ENSG00000092036	ENST00000555986.5	AGA	16	FALSE	FALSE	FALSE	FALSE	NGN	NA	NA
BE3	38.21635884	donor	13.32189974	38.21635884	TGATAAACCTGGGAGTAAGC	6	0.39332096474953615	CAGGTT	AC	8	AA	7	-1	14	ENSG00000092036	ENST00000555986.5	AGC	16	FALSE	FALSE	FALSE	FALSE	NGN	NA	NA
BE3	45.21372032	donor	13.32189974	45.21372032	GTTCTCACCTAATCAGACGA	8	0.2708719851576994	TAGGTG	AC	8	CA	7	-1	14	ENSG00000092036	ENST00000555986.5	TGA	16	FALSE	FALSE	FALSE	FALSE	NGN	NA	NA
ABE	12.24538259	acceptor	NA	12.24538259	CCGGGCTCTTAGGGACCGTT	9	0.2708719851576994	TAGGGA	NA	NA	TA	11	-1	14	ENSG00000092036	ENST00000555986.5	TGG	12	TRUE	FALSE	FALSE	FALSE	NGN	NA	NA
BE3	21.93403694	donor	10.7651715	21.93403694	CACCTCAGCTTAAGGATCAT	7	0.3129251700680272	GAGGTG	AC	3	CA	2	-1	14	ENSG00000092036	ENST00000555986.5	AGC	21	FALSE	FALSE	FALSE	FALSE	NGN	NA	NA
BE3	4.575197889	donor	4.575197889	0.807387863	ACCTGAATTGGGATCATAGT	5	0.48299319727891155	CAGGTG	AC	2	CA	1	-1	14	ENSG00000092036	ENST00000555986.5	AGC	22	FALSE	FALSE	FALSE	FALSE	NGN	NA	NA
BE3	2.960422164	acceptor	2.960422164	NA	AAACGGTCCCTAAGAGCCCG	9	0.2708719851576994	TAGGGA	CC	10	NA	NA	-1	14	ENSG00000092036	ENST00000555986.5	GGC	16	TRUE	FALSE	FALSE	FALSE	NGN	NA	NA
BE3	8.073878628	donor	2.691292876	8.073878628	CACAGCTCACCTCAGCTTAA	7	0.3129251700680272	GAGGTG	AC	10	CA	9	-1	14	ENSG00000092036	ENST00000555986.5	GGA	14	FALSE	FALSE	FALSE	FALSE	NGN	NA	NA
BE3	1.07651715	acceptor	1.07651715	NA	CAAACGGTCCCTAAGAGCCC	9	0.2708719851576994	TAGGGA	CC	11	NA	NA	-1	14	ENSG00000092036	ENST00000555986.5	GGG	15	TRUE	FALSE	FALSE	FALSE	NGN	NA	NA
BE3	0.807387863	acceptor	0.807387863	NA	CCTAAGAGCCCGGGCAGAGA	9	0.2708719851576994	TAGGGA	CC	1	NA	NA	-1	14	ENSG00000092036	ENST00000555986.5	AGG	24	TRUE	FALSE	FALSE	FALSE	NGN	NA	NA
ABE	53.69129288	acceptor	NA	53.69129288	CTCTTAGGGACCGTTTGGAG	6	0.15268456375838924	TAGGGA	NA	NA	TA	6	-1	14	ENSG00000092036	ENST00000553859.5	GGA	17	TRUE	FALSE	FALSE	FALSE	NGN	NA	NA
ABE	51	acceptor	NA	51	GGCTCTTAGGGACCGTTTGG	6	0.15268456375838924	TAGGGA	NA	NA	TA	8	-1	14	ENSG00000092036	ENST00000553859.5	AGG	15	TRUE	FALSE	FALSE	FALSE	NGN	NA	NA
ABE	51	acceptor	NA	51	GCTCTTAGGGACCGTTTGGA	6	0.15268456375838924	TAGGGA	NA	NA	TA	7	-1	14	ENSG00000092036	ENST00000553859.5	GGG	16	TRUE	FALSE	FALSE	FALSE	NGN	NA	NA
BE3	45.21372032	acceptor	45.21372032	NA	CGGTCCCTAAGAGCCCGGGC	6	0.15268456375838924	TAGGGA	CC	7	NA	NA	-1	14	ENSG00000092036	ENST00000553859.5	AGA	19	TRUE	FALSE	FALSE	FALSE	NGN	NA	NA
BE3	44.13720317	donor	44.13720317	18.30079156	CTCACCTGAATTGGGATCAT	3	0.4848993288590604	CAGGTG	AC	5	CA	4	-1	14	ENSG00000092036	ENST00000553859.5	AGT	19	FALSE	FALSE	FALSE	FALSE	NGN	NA	NA
ABE	43.73350923	acceptor	NA	43.73350923	CTTAGGGACCGTTTGGAGGG	6	0.15268456375838924	TAGGGA	NA	NA	TA	4	-1	14	ENSG00000092036	ENST00000553859.5	AGC	19	TRUE	FALSE	FALSE	FALSE	NGN	NA	NA
BE3	41.176781	acceptor	41.176781	NA	GTCCCTAAGAGCCCGGGCAG	6	0.15268456375838924	TAGGGA	CC	5	NA	NA	-1	14	ENSG00000092036	ENST00000553859.5	AGA	21	TRUE	FALSE	FALSE	FALSE	NGN	NA	NA
ABE	32.02638522	acceptor	NA	32.02638522	CGGGCTCTTAGGGACCGTTT	6	0.15268456375838924	TAGGGA	NA	NA	TA	10	-1	14	ENSG00000092036	ENST00000553859.5	GGA	13	TRUE	FALSE	FALSE	FALSE	NGN	NA	NA
BE3	44.13720317	donor	26.91292876	44.13720317	GCCAACCTCTGAGAGTGGCA	2	0.6459731543624161	GAGGTT	AC	6	AA	5	-1	14	ENSG00000092036	ENST00000553859.5	TGA	18	FALSE	FALSE	FALSE	FALSE	NGN	NA	NA
BE3	23.01055409	donor	23.01055409	10.7651715	CAACCTCTGAGAGTGGCATG	2	0.6459731543624161	GAGGTT	AC	4	AA	3	-1	14	ENSG00000092036	ENST00000553859.5	AGT	20	FALSE	FALSE	FALSE	FALSE	NGN	NA	NA
BE3	45.21372032	donor	13.32189974	45.21372032	GTTCTCACCTAATCAGACGA	5	0.15268456375838924	TAGGTG	AC	8	CA	7	-1	14	ENSG00000092036	ENST00000553859.5	TGA	16	FALSE	FALSE	FALSE	FALSE	NGN	NA	NA
ABE	12.24538259	acceptor	NA	12.24538259	CCGGGCTCTTAGGGACCGTT	6	0.15268456375838924	TAGGGA	NA	NA	TA	11	-1	14	ENSG00000092036	ENST00000553859.5	TGG	12	TRUE	FALSE	FALSE	FALSE	NGN	NA	NA
BE3	21.93403694	donor	10.7651715	21.93403694	CACCTCAGCTTAAGGATCAT	4	0.2667785234899329	GAGGTG	AC	3	CA	2	-1	14	ENSG00000092036	ENST00000553859.5	AGC	21	FALSE	FALSE	FALSE	FALSE	NGN	NA	NA
BE3	4.575197889	donor	4.575197889	0.807387863	ACCTGAATTGGGATCATAGT	3	0.4848993288590604	CAGGTG	AC	2	CA	1	-1	14	ENSG00000092036	ENST00000553859.5	AGC	22	FALSE	FALSE	FALSE	FALSE	NGN	NA	NA
BE3	2.960422164	acceptor	2.960422164	NA	AAACGGTCCCTAAGAGCCCG	6	0.15268456375838924	TAGGGA	CC	10	NA	NA	-1	14	ENSG00000092036	ENST00000553859.5	GGC	16	TRUE	FALSE	FALSE	FALSE	NGN	NA	NA
BE3	5.517150396	donor	2.691292876	5.517150396	CCCCGCCAACCTCTGAGAGT	2	0.6459731543624161	GAGGTT	AC	10	AA	9	-1	14	ENSG00000092036	ENST00000553859.5	GGC	14	FALSE	FALSE	FALSE	FALSE	NGN	NA	NA
BE3	8.073878628	donor	2.691292876	8.073878628	CACAGCTCACCTCAGCTTAA	4	0.2667785234899329	GAGGTG	AC	10	CA	9	-1	14	ENSG00000092036	ENST00000553859.5	GGA	14	FALSE	FALSE	FALSE	FALSE	NGN	NA	NA
BE3	1.07651715	acceptor	1.07651715	NA	CAAACGGTCCCTAAGAGCCC	6	0.15268456375838924	TAGGGA	CC	11	NA	NA	-1	14	ENSG00000092036	ENST00000553859.5	GGG	15	TRUE	FALSE	FALSE	FALSE	NGN	NA	NA
BE3	0.807387863	acceptor	0.807387863	NA	CCTAAGAGCCCGGGCAGAGA	6	0.15268456375838924	TAGGGA	CC	1	NA	NA	-1	14	ENSG00000092036	ENST00000553859.5	AGG	24	TRUE	FALSE	FALSE	FALSE	NGN	NA	NA
ABE	45.21372032	acceptor	NA	45.21372032	GGGCTCAGGTGCTTCTCCGC	8	0.11828935395814377	CAGGTG	NA	NA	CA	7	-1	14	ENSG00000092036	ENST00000555040.5	TGC	16	TRUE	FALSE	FALSE	FALSE	NGN	NA	NA
BE3	44.13720317	donor	44.13720317	43.73350923	CTTACCTGAGCCTGCTCCTT	3	0.5787079162875342	CAGGTA	AC	5	TA	4	-1	14	ENSG00000092036	ENST00000555040.5	TGC	19	FALSE	FALSE	FALSE	FALSE	NGN	NA	NA
BE3	44.13720317	donor	44.13720317	18.30079156	CTCACCTTTTTGTCCTCAGA	4	0.45950864422202	AAGGTG	AC	5	CA	4	-1	14	ENSG00000092036	ENST00000555040.5	AGT	19	FALSE	FALSE	FALSE	FALSE	NGN	NA	NA
BE3	44.13720317	donor	44.13720317	18.30079156	CTCACCTGAATTGGGATCAT	6	0.25022747952684254	CAGGTG	AC	5	CA	4	-1	14	ENSG00000092036	ENST00000555040.5	AGT	19	FALSE	FALSE	FALSE	FALSE	NGN	NA	NA
BE3	43.3298153	acceptor	43.3298153	NA	AGCACCTGAGCCCAAGATGG	8	0.11828935395814377	CAGGTG	CC	6	NA	NA	-1	14	ENSG00000092036	ENST00000555040.5	AGG	20	TRUE	FALSE	FALSE	FALSE	NGN	NA	NA
BE3	41.176781	acceptor	41.176781	NA	GCACCTGAGCCCAAGATGGA	8	0.11828935395814377	CAGGTG	CC	5	NA	NA	-1	14	ENSG00000092036	ENST00000555040.5	GGA	21	TRUE	FALSE	FALSE	FALSE	NGN	NA	NA
BE3	44.13720317	donor	26.91292876	44.13720317	GCCAACCTCTGAGAGTGGCA	5	0.33757961783439494	GAGGTT	AC	6	AA	5	-1	14	ENSG00000092036	ENST00000555040.5	TGA	18	FALSE	FALSE	FALSE	FALSE	NGN	NA	NA
BE3	23.01055409	donor	23.01055409	10.7651715	CAACCTCTGAGAGTGGCATG	5	0.33757961783439494	GAGGTT	AC	4	AA	3	-1	14	ENSG00000092036	ENST00000555040.5	AGT	20	FALSE	FALSE	FALSE	FALSE	NGN	NA	NA
BE3	17.08970976	acceptor	17.08970976	NA	GAAGCACCTGAGCCCAAGAT	8	0.11828935395814377	CAGGTG	CC	8	NA	NA	-1	14	ENSG00000092036	ENST00000555040.5	GGA	18	TRUE	FALSE	FALSE	FALSE	NGN	NA	NA
BE3	45.21372032	donor	13.32189974	45.21372032	TGCCTCACCTTTTTGTCCTC	4	0.45950864422202	AAGGTG	AC	8	CA	7	-1	14	ENSG00000092036	ENST00000555040.5	AGA	16	FALSE	FALSE	FALSE	FALSE	NGN	NA	NA
BE3	38.21635884	donor	13.32189974	38.21635884	TGATAAACCTGGGAGTAAGC	7	0.11828935395814377	CAGGTT	AC	8	AA	7	-1	14	ENSG00000092036	ENST00000555040.5	AGC	16	FALSE	FALSE	FALSE	FALSE	NGN	NA	NA
BE3	21.93403694	donor	10.7651715	21.93403694	CACCTCAGCTTAAGGATCAT	8	0	GAGGTG	AC	3	CA	2	-1	14	ENSG00000092036	ENST00000555040.5	AGC	21	TRUE	FALSE	FALSE	TRUE	NGN	NA	NA
BE3	8.073878628	acceptor	8.073878628	NA	AGAAGCACCTGAGCCCAAGA	8	0.11828935395814377	CAGGTG	CC	9	NA	NA	-1	14	ENSG00000092036	ENST00000555040.5	TGG	17	TRUE	FALSE	FALSE	FALSE	NGN	NA	NA
BE3	4.575197889	donor	4.575197889	0.807387863	ACCTGAATTGGGATCATAGT	6	0.25022747952684254	CAGGTG	AC	2	CA	1	-1	14	ENSG00000092036	ENST00000555040.5	AGC	22	FALSE	FALSE	FALSE	FALSE	NGN	NA	NA
ABE	2.960422164	acceptor	NA	2.960422164	CTTGGGCTCAGGTGCTTCTC	8	0.11828935395814377	CAGGTG	NA	NA	CA	10	-1	14	ENSG00000092036	ENST00000555040.5	CGC	13	TRUE	FALSE	FALSE	FALSE	NGN	NA	NA
BE3	5.517150396	donor	2.691292876	5.517150396	CCCCGCCAACCTCTGAGAGT	5	0.33757961783439494	GAGGTT	AC	10	AA	9	-1	14	ENSG00000092036	ENST00000555040.5	GGC	14	FALSE	FALSE	FALSE	FALSE	NGN	NA	NA
BE3	8.073878628	donor	2.691292876	8.073878628	CACAGCTCACCTCAGCTTAA	8	0	GAGGTG	AC	10	CA	9	-1	14	ENSG00000092036	ENST00000555040.5	GGA	14	TRUE	FALSE	FALSE	TRUE	NGN	NA	NA
BE3	0.807387863	acceptor	0.807387863	NA	CCTGAGCCCAAGATGGAGGA	8	0.11828935395814377	CAGGTG	CC	1	NA	NA	-1	14	ENSG00000092036	ENST00000555040.5	AGA	24	TRUE	FALSE	FALSE	FALSE	NGN	NA	NA
ABE	45.21372032	acceptor	NA	45.21372032	GGGCTCAGGTGCTTCTCCGC	6	0.05069930069930073	CAGGTG	NA	NA	CA	7	-1	14	ENSG00000092036	ENST00000556915.5	TGC	16	TRUE	FALSE	FALSE	FALSE	NGN	NA	NA
BE3	44.13720317	donor	44.13720317	43.73350923	CTTACCTGAGCCTGCTCCTT	3	0.4475524475524476	CAGGTA	AC	5	TA	4	-1	14	ENSG00000092036	ENST00000556915.5	TGC	19	FALSE	FALSE	FALSE	FALSE	NGN	NA	NA
BE3	44.13720317	donor	44.13720317	18.30079156	CTCACCTTTTTGTCCTCAGA	4	0.21853146853146854	AAGGTG	AC	5	CA	4	-1	14	ENSG00000092036	ENST00000556915.5	AGT	19	FALSE	FALSE	FALSE	FALSE	NGN	NA	NA
BE3	44.13720317	donor	44.13720317	18.30079156	CTCACCTGAATTGGGATCAT	5	0.05069930069930073	CAGGTG	AC	5	CA	4	-1	14	ENSG00000092036	ENST00000556915.5	AGT	19	FALSE	FALSE	FALSE	FALSE	NGN	NA	NA
BE3	43.3298153	acceptor	43.3298153	NA	AGCACCTGAGCCCAAGATGG	6	0.05069930069930073	CAGGTG	CC	6	NA	NA	-1	14	ENSG00000092036	ENST00000556915.5	AGG	20	TRUE	FALSE	FALSE	FALSE	NGN	NA	NA
BE3	41.176781	acceptor	41.176781	NA	GCACCTGAGCCCAAGATGGA	6	0.05069930069930073	CAGGTG	CC	5	NA	NA	-1	14	ENSG00000092036	ENST00000556915.5	GGA	21	TRUE	FALSE	FALSE	FALSE	NGN	NA	NA
BE3	17.08970976	acceptor	17.08970976	NA	GAAGCACCTGAGCCCAAGAT	6	0.05069930069930073	CAGGTG	CC	8	NA	NA	-1	14	ENSG00000092036	ENST00000556915.5	GGA	18	TRUE	FALSE	FALSE	FALSE	NGN	NA	NA
BE3	45.21372032	donor	13.32189974	45.21372032	TGCCTCACCTTTTTGTCCTC	4	0.21853146853146854	AAGGTG	AC	8	CA	7	-1	14	ENSG00000092036	ENST00000556915.5	AGA	16	FALSE	FALSE	FALSE	FALSE	NGN	NA	NA
BE3	8.073878628	acceptor	8.073878628	NA	AGAAGCACCTGAGCCCAAGA	6	0.05069930069930073	CAGGTG	CC	9	NA	NA	-1	14	ENSG00000092036	ENST00000556915.5	TGG	17	TRUE	FALSE	FALSE	FALSE	NGN	NA	NA
BE3	4.575197889	donor	4.575197889	0.807387863	ACCTGAATTGGGATCATAGT	5	0.05069930069930073	CAGGTG	AC	2	CA	1	-1	14	ENSG00000092036	ENST00000556915.5	AGC	22	FALSE	FALSE	FALSE	FALSE	NGN	NA	NA
ABE	2.960422164	acceptor	NA	2.960422164	CTTGGGCTCAGGTGCTTCTC	6	0.05069930069930073	CAGGTG	NA	NA	CA	10	-1	14	ENSG00000092036	ENST00000556915.5	CGC	13	TRUE	FALSE	FALSE	FALSE	NGN	NA	NA
BE3	0.807387863	acceptor	0.807387863	NA	CCTGAGCCCAAGATGGAGGA	6	0.05069930069930073	CAGGTG	CC	1	NA	NA	-1	14	ENSG00000092036	ENST00000556915.5	AGA	24	TRUE	FALSE	FALSE	FALSE	NGN	NA	NA
ABE	53.69129288	acceptor	NA	53.69129288	ACTGTAGGATTTTGTGTGGA	6	0.09825997952917098	TAGGAT	NA	NA	TA	6	-1	14	ENSG00000092036	ENST00000554516.5	TGA	17	TRUE	FALSE	FALSE	FALSE	NGN	NA	NA
ABE	48.98153034	acceptor	NA	48.98153034	ATGACTGTAGGATTTTGTGT	6	0.09825997952917098	TAGGAT	NA	NA	TA	9	-1	14	ENSG00000092036	ENST00000554516.5	GGA	14	TRUE	FALSE	FALSE	FALSE	NGN	NA	NA
BE3	44.13720317	donor	44.13720317	43.73350923	CTTACCTGAGCCTGCTCCTT	3	0.3694984646878199	CAGGTA	AC	5	TA	4	-1	14	ENSG00000092036	ENST00000554516.5	TGC	19	FALSE	FALSE	FALSE	FALSE	NGN	NA	NA
BE3	44.13720317	donor	44.13720317	18.30079156	CTCACCTTTTTGTCCTCAGA	4	0.23541453428863868	AAGGTG	AC	5	CA	4	-1	14	ENSG00000092036	ENST00000554516.5	AGT	19	FALSE	FALSE	FALSE	FALSE	NGN	NA	NA
BE3	44.13720317	donor	44.13720317	18.30079156	CTCACCTGAATTGGGATCAT	6	0	CAGGTG	AC	5	CA	4	-1	14	ENSG00000092036	ENST00000554516.5	AGT	19	TRUE	FALSE	FALSE	TRUE	NGN	NA	NA
ABE	43.73350923	acceptor	NA	43.73350923	TGTAGGATTTTGTGTGGATG	6	0.09825997952917098	TAGGAT	NA	NA	TA	4	-1	14	ENSG00000092036	ENST00000554516.5	AGG	19	TRUE	FALSE	FALSE	FALSE	NGN	NA	NA
ABE	32.02638522	acceptor	NA	32.02638522	TATGACTGTAGGATTTTGTG	6	0.09825997952917098	TAGGAT	NA	NA	TA	10	-1	14	ENSG00000092036	ENST00000554516.5	TGG	13	TRUE	FALSE	FALSE	FALSE	NGN	NA	NA
ABE	32.02638522	acceptor	NA	32.02638522	GTAGGATTTTGTGTGGATGA	6	0.09825997952917098	TAGGAT	NA	NA	TA	3	-1	14	ENSG00000092036	ENST00000554516.5	GGG	20	TRUE	FALSE	FALSE	FALSE	NGN	NA	NA
BE3	44.13720317	donor	26.91292876	44.13720317	GCCAACCTCTGAGAGTGGCA	5	0.09825997952917098	GAGGTT	AC	6	AA	5	-1	14	ENSG00000092036	ENST00000554516.5	TGA	18	FALSE	FALSE	FALSE	FALSE	NGN	NA	NA
BE3	23.01055409	donor	23.01055409	10.7651715	CAACCTCTGAGAGTGGCATG	5	0.09825997952917098	GAGGTT	AC	4	AA	3	-1	14	ENSG00000092036	ENST00000554516.5	AGT	20	FALSE	FALSE	FALSE	FALSE	NGN	NA	NA
BE3	21.93403694	acceptor	21.93403694	NA	TCCTACAGTCATAGAAGTAA	6	0.09825997952917098	TAGGAT	CC	2	NA	NA	-1	14	ENSG00000092036	ENST00000554516.5	AGG	23	TRUE	FALSE	FALSE	FALSE	NGN	NA	NA
BE3	17.08970976	acceptor	17.08970976	NA	CAAAATCCTACAGTCATAGA	6	0.09825997952917098	TAGGAT	CC	8	NA	NA	-1	14	ENSG00000092036	ENST00000554516.5	AGT	18	TRUE	FALSE	FALSE	FALSE	NGN	NA	NA
BE3	45.21372032	donor	13.32189974	45.21372032	TGCCTCACCTTTTTGTCCTC	4	0.23541453428863868	AAGGTG	AC	8	CA	7	-1	14	ENSG00000092036	ENST00000554516.5	AGA	16	FALSE	FALSE	FALSE	FALSE	NGN	NA	NA
ABE	12.24538259	acceptor	NA	12.24538259	TAGGATTTTGTGTGGATGAG	6	0.09825997952917098	TAGGAT	NA	NA	TA	2	-1	14	ENSG00000092036	ENST00000554516.5	GGC	21	TRUE	FALSE	FALSE	FALSE	NGN	NA	NA
ABE	7.939313984	acceptor	NA	7.939313984	TCTATGACTGTAGGATTTTG	6	0.09825997952917098	TAGGAT	NA	NA	TA	12	-1	14	ENSG00000092036	ENST00000554516.5	TGT	11	TRUE	FALSE	FALSE	FALSE	NGN	NA	NA
BE3	4.575197889	donor	4.575197889	0.807387863	ACCTGAATTGGGATCATAGT	6	0	CAGGTG	AC	2	CA	1	-1	14	ENSG00000092036	ENST00000554516.5	AGC	22	TRUE	FALSE	FALSE	TRUE	NGN	NA	NA
BE3	5.517150396	donor	2.691292876	5.517150396	CCCCGCCAACCTCTGAGAGT	5	0.09825997952917098	GAGGTT	AC	10	AA	9	-1	14	ENSG00000092036	ENST00000554516.5	GGC	14	FALSE	FALSE	FALSE	FALSE	NGN	NA	NA
BE3	1.07651715	acceptor	1.07651715	NA	ACACAAAATCCTACAGTCAT	6	0.09825997952917098	TAGGAT	CC	11	NA	NA	-1	14	ENSG00000092036	ENST00000554516.5	AGA	15	TRUE	FALSE	FALSE	FALSE	NGN	NA	NA
BE3	0.807387863	acceptor	0.807387863	NA	CCTACAGTCATAGAAGTAAA	6	0.09825997952917098	TAGGAT	CC	1	NA	NA	-1	14	ENSG00000092036	ENST00000554516.5	GGC	24	TRUE	FALSE	FALSE	FALSE	NGN	NA	NA
ABE	53.69129288	acceptor	NA	53.69129288	ACTGTAGGATTTTGTGTGGA	7	0.02608695652173909	TAGGAT	NA	NA	TA	6	-1	14	ENSG00000092036	ENST00000557591.5	TGA	17	TRUE	FALSE	FALSE	FALSE	NGN	NA	NA
ABE	48.98153034	acceptor	NA	48.98153034	ATGACTGTAGGATTTTGTGT	7	0.02608695652173909	TAGGAT	NA	NA	TA	9	-1	14	ENSG00000092036	ENST00000557591.5	GGA	14	TRUE	FALSE	FALSE	FALSE	NGN	NA	NA
BE3	44.13720317	donor	44.13720317	43.73350923	CTTACCTGAGCCTGCTCCTT	4	0.4869565217391304	CAGGTA	AC	5	TA	4	-1	14	ENSG00000092036	ENST00000557591.5	TGC	19	FALSE	FALSE	FALSE	FALSE	NGN	NA	NA
BE3	44.13720317	donor	44.13720317	18.30079156	CTCACCTTTTTGTCCTCAGA	5	0.25913043478260867	AAGGTG	AC	5	CA	4	-1	14	ENSG00000092036	ENST00000557591.5	AGT	19	FALSE	FALSE	FALSE	FALSE	NGN	NA	NA
ABE	43.73350923	acceptor	NA	43.73350923	TGTAGGATTTTGTGTGGATG	7	0.02608695652173909	TAGGAT	NA	NA	TA	4	-1	14	ENSG00000092036	ENST00000557591.5	AGG	19	TRUE	FALSE	FALSE	FALSE	NGN	NA	NA
BE3	38.21635884	donor	38.21635884	26.91292876	AGCAAACCTGCACACCCTGG	2	0.8660869565217392	CAGGTT	AC	7	AA	6	-1	14	ENSG00000092036	ENST00000557591.5	GGC	17	FALSE	FALSE	FALSE	FALSE	NGN	NA	NA
ABE	32.02638522	acceptor	NA	32.02638522	TATGACTGTAGGATTTTGTG	7	0.02608695652173909	TAGGAT	NA	NA	TA	10	-1	14	ENSG00000092036	ENST00000557591.5	TGG	13	TRUE	FALSE	FALSE	FALSE	NGN	NA	NA
ABE	32.02638522	acceptor	NA	32.02638522	GTAGGATTTTGTGTGGATGA	7	0.02608695652173909	TAGGAT	NA	NA	TA	3	-1	14	ENSG00000092036	ENST00000557591.5	GGG	20	TRUE	FALSE	FALSE	FALSE	NGN	NA	NA
BE3	44.13720317	donor	26.91292876	44.13720317	GCCAACCTCTGAGAGTGGCA	6	0.02608695652173909	GAGGTT	AC	6	AA	5	-1	14	ENSG00000092036	ENST00000557591.5	TGA	18	FALSE	FALSE	FALSE	FALSE	NGN	NA	NA
BE3	23.01055409	donor	23.01055409	10.7651715	AAACCTGCACACCCTGGGGC	2	0.8660869565217392	CAGGTT	AC	4	AA	3	-1	14	ENSG00000092036	ENST00000557591.5	AGC	20	FALSE	FALSE	FALSE	FALSE	NGN	NA	NA
BE3	23.01055409	donor	23.01055409	10.7651715	CAACCTCTGAGAGTGGCATG	6	0.02608695652173909	GAGGTT	AC	4	AA	3	-1	14	ENSG00000092036	ENST00000557591.5	AGT	20	FALSE	FALSE	FALSE	FALSE	NGN	NA	NA
BE3	21.93403694	acceptor	21.93403694	NA	TCCTACAGTCATAGAAGTAA	7	0.02608695652173909	TAGGAT	CC	2	NA	NA	-1	14	ENSG00000092036	ENST00000557591.5	AGG	23	TRUE	FALSE	FALSE	FALSE	NGN	NA	NA
BE3	17.08970976	acceptor	17.08970976	NA	CAAAATCCTACAGTCATAGA	7	0.02608695652173909	TAGGAT	CC	8	NA	NA	-1	14	ENSG00000092036	ENST00000557591.5	AGT	18	TRUE	FALSE	FALSE	FALSE	NGN	NA	NA
BE3	38.21635884	donor	13.32189974	38.21635884	AAGCAAACCTGCACACCCTG	2	0.8660869565217392	CAGGTT	AC	8	AA	7	-1	14	ENSG00000092036	ENST00000557591.5	GGG	16	FALSE	FALSE	FALSE	FALSE	NGN	NA	NA
BE3	45.21372032	donor	13.32189974	45.21372032	TGCCTCACCTTTTTGTCCTC	5	0.25913043478260867	AAGGTG	AC	8	CA	7	-1	14	ENSG00000092036	ENST00000557591.5	AGA	16	FALSE	FALSE	FALSE	FALSE	NGN	NA	NA
ABE	12.24538259	acceptor	NA	12.24538259	TAGGATTTTGTGTGGATGAG	7	0.02608695652173909	TAGGAT	NA	NA	TA	2	-1	14	ENSG00000092036	ENST00000557591.5	GGC	21	TRUE	FALSE	FALSE	FALSE	NGN	NA	NA
ABE	7.939313984	acceptor	NA	7.939313984	TCTATGACTGTAGGATTTTG	7	0.02608695652173909	TAGGAT	NA	NA	TA	12	-1	14	ENSG00000092036	ENST00000557591.5	TGT	11	TRUE	FALSE	FALSE	FALSE	NGN	NA	NA
BE3	13.32189974	donor	5.517150396	13.32189974	AAAGCAAACCTGCACACCCT	2	0.8660869565217392	CAGGTT	AC	9	AA	8	-1	14	ENSG00000092036	ENST00000557591.5	GGG	15	FALSE	FALSE	FALSE	FALSE	NGN	NA	NA
BE3	5.517150396	donor	2.691292876	5.517150396	TAAAGCAAACCTGCACACCC	2	0.8660869565217392	CAGGTT	AC	10	AA	9	-1	14	ENSG00000092036	ENST00000557591.5	TGG	14	FALSE	FALSE	FALSE	FALSE	NGN	NA	NA
BE3	5.517150396	donor	2.691292876	5.517150396	CCCCGCCAACCTCTGAGAGT	6	0.02608695652173909	GAGGTT	AC	10	AA	9	-1	14	ENSG00000092036	ENST00000557591.5	GGC	14	FALSE	FALSE	FALSE	FALSE	NGN	NA	NA
BE3	1.07651715	acceptor	1.07651715	NA	ACACAAAATCCTACAGTCAT	7	0.02608695652173909	TAGGAT	CC	11	NA	NA	-1	14	ENSG00000092036	ENST00000557591.5	AGA	15	TRUE	FALSE	FALSE	FALSE	NGN	NA	NA
BE3	0.807387863	acceptor	0.807387863	NA	CCTACAGTCATAGAAGTAAA	7	0.02608695652173909	TAGGAT	CC	1	NA	NA	-1	14	ENSG00000092036	ENST00000557591.5	GGC	24	TRUE	FALSE	FALSE	FALSE	NGN	NA	NA
BE3	44.13720317	donor	44.13720317	18.30079156	CTCACCTTTTTGTCCTCAGA	2	0.41914893617021276	AAGGTG	AC	5	CA	4	-1	14	ENSG00000092036	ENST00000553420.1	AGT	19	FALSE	FALSE	FALSE	FALSE	NGN	NA	NA
ABE	41.176781	acceptor	NA	41.176781	TCTCAGTTTCATGAGACCCT	3	0.41914893617021276	CAGTTT	NA	NA	CA	5	-1	14	ENSG00000092036	ENST00000553420.1	TGA	18	TRUE	FALSE	FALSE	FALSE	NGN	NA	NA
BE3	45.21372032	donor	13.32189974	45.21372032	TGCCTCACCTTTTTGTCCTC	2	0.41914893617021276	AAGGTG	AC	8	CA	7	-1	14	ENSG00000092036	ENST00000553420.1	AGA	16	FALSE	FALSE	FALSE	FALSE	NGN	NA	NA
BE3	2.691292876	acceptor	2.691292876	NA	CTCATGAAACTGAGAGAGAG	3	0.41914893617021276	CAGTTT	AC	10	NA	NA	-1	14	ENSG00000092036	ENST00000553420.1	AGA	16	TRUE	FALSE	FALSE	FALSE	NGN	NA	NA
BE3	44.13720317	donor	44.13720317	18.30079156	CTCACCTTTTTGTCCTCAGA	3	0.1435185185185185	AAGGTG	AC	5	CA	4	-1	14	ENSG00000092036	ENST00000554406.1	AGT	19	FALSE	FALSE	FALSE	FALSE	NGN	NA	NA
ABE	41.176781	acceptor	NA	41.176781	TCTCAGTTTCATGAGACCCT	4	0.1435185185185185	CAGTTT	NA	NA	CA	5	-1	14	ENSG00000092036	ENST00000554406.1	TGA	18	TRUE	FALSE	FALSE	FALSE	NGN	NA	NA
BE3	45.21372032	donor	13.32189974	45.21372032	TGCCTCACCTTTTTGTCCTC	3	0.1435185185185185	AAGGTG	AC	8	CA	7	-1	14	ENSG00000092036	ENST00000554406.1	AGA	16	FALSE	FALSE	FALSE	FALSE	NGN	NA	NA
BE3	2.691292876	acceptor	2.691292876	NA	CTCATGAAACTGAGAGAGAG	4	0.1435185185185185	CAGTTT	AC	10	NA	NA	-1	14	ENSG00000092036	ENST00000554406.1	AGA	16	TRUE	FALSE	FALSE	FALSE	NGN	NA	NA
ABE	53.69129288	acceptor	NA	53.69129288	CTCTTAGGGACCGTTTGGAG	5	0.527710843373494	TAGGGA	NA	NA	TA	6	-1	14	ENSG00000259132	ENST00000555074.1	GGA	17	TRUE	FALSE	FALSE	FALSE	NGN	NA	NA
ABE	51	acceptor	NA	51	GGCTCTTAGGGACCGTTTGG	5	0.527710843373494	TAGGGA	NA	NA	TA	8	-1	14	ENSG00000259132	ENST00000555074.1	AGG	15	TRUE	FALSE	FALSE	FALSE	NGN	NA	NA
ABE	51	acceptor	NA	51	GCTCTTAGGGACCGTTTGGA	5	0.527710843373494	TAGGGA	NA	NA	TA	7	-1	14	ENSG00000259132	ENST00000555074.1	GGG	16	TRUE	FALSE	FALSE	FALSE	NGN	NA	NA
BE3	45.21372032	acceptor	45.21372032	NA	CGGTCCCTAAGAGCCCGGGC	5	0.527710843373494	TAGGGA	CC	7	NA	NA	-1	14	ENSG00000259132	ENST00000555074.1	AGA	19	TRUE	FALSE	FALSE	FALSE	NGN	NA	NA
ABE	43.73350923	acceptor	NA	43.73350923	CTTAGGGACCGTTTGGAGGG	5	0.527710843373494	TAGGGA	NA	NA	TA	4	-1	14	ENSG00000259132	ENST00000555074.1	AGC	19	TRUE	FALSE	FALSE	FALSE	NGN	NA	NA
BE3	41.176781	acceptor	41.176781	NA	GTCCCTAAGAGCCCGGGCAG	5	0.527710843373494	TAGGGA	CC	5	NA	NA	-1	14	ENSG00000259132	ENST00000555074.1	AGA	21	TRUE	FALSE	FALSE	FALSE	NGN	NA	NA
ABE	32.02638522	acceptor	NA	32.02638522	CGGGCTCTTAGGGACCGTTT	5	0.527710843373494	TAGGGA	NA	NA	TA	10	-1	14	ENSG00000259132	ENST00000555074.1	GGA	13	TRUE	FALSE	FALSE	FALSE	NGN	NA	NA
BE3	38.21635884	donor	13.32189974	38.21635884	TGATAAACCTGGGAGTAAGC	2	0.7662650602409639	CAGGTT	AC	8	AA	7	-1	14	ENSG00000259132	ENST00000555074.1	AGC	16	FALSE	FALSE	FALSE	FALSE	NGN	NA	NA
BE3	45.21372032	donor	13.32189974	45.21372032	GTTCTCACCTAATCAGACGA	4	0.527710843373494	TAGGTG	AC	8	CA	7	-1	14	ENSG00000259132	ENST00000555074.1	TGA	16	FALSE	FALSE	FALSE	FALSE	NGN	NA	NA
ABE	12.24538259	acceptor	NA	12.24538259	CCGGGCTCTTAGGGACCGTT	5	0.527710843373494	TAGGGA	NA	NA	TA	11	-1	14	ENSG00000259132	ENST00000555074.1	TGG	12	TRUE	FALSE	FALSE	FALSE	NGN	NA	NA
BE3	21.93403694	donor	10.7651715	21.93403694	CACCTCAGCTTAAGGATCAT	3	0.6096385542168674	GAGGTG	AC	3	CA	2	-1	14	ENSG00000259132	ENST00000555074.1	AGC	21	FALSE	FALSE	FALSE	FALSE	NGN	NA	NA
BE3	2.960422164	acceptor	2.960422164	NA	AAACGGTCCCTAAGAGCCCG	5	0.527710843373494	TAGGGA	CC	10	NA	NA	-1	14	ENSG00000259132	ENST00000555074.1	GGC	16	TRUE	FALSE	FALSE	FALSE	NGN	NA	NA
BE3	8.073878628	donor	2.691292876	8.073878628	CACAGCTCACCTCAGCTTAA	3	0.6096385542168674	GAGGTG	AC	10	CA	9	-1	14	ENSG00000259132	ENST00000555074.1	GGA	14	FALSE	FALSE	FALSE	FALSE	NGN	NA	NA
BE3	1.07651715	acceptor	1.07651715	NA	CAAACGGTCCCTAAGAGCCC	5	0.527710843373494	TAGGGA	CC	11	NA	NA	-1	14	ENSG00000259132	ENST00000555074.1	GGG	15	TRUE	FALSE	FALSE	FALSE	NGN	NA	NA
BE3	0.807387863	acceptor	0.807387863	NA	CCTAAGAGCCCGGGCAGAGA	5	0.527710843373494	TAGGGA	CC	1	NA	NA	-1	14	ENSG00000259132	ENST00000555074.1	AGG	24	TRUE	FALSE	FALSE	FALSE	NGN	NA	NA
ABE	53.69129288	acceptor	NA	53.69129288	TCCCTAGGACTGCCGGATGC	8	0.5627644569816643	TAGGAC	NA	NA	TA	6	-1	14	ENSG00000129474	ENST00000262713.6	AGC	17	TRUE	FALSE	FALSE	FALSE	NGN	NA	NA
ABE	48.98153034	acceptor	NA	48.98153034	TCTTCCCTAGGACTGCCGGA	8	0.5627644569816643	TAGGAC	NA	NA	TA	9	-1	14	ENSG00000129474	ENST00000262713.6	TGC	14	TRUE	FALSE	FALSE	FALSE	NGN	NA	NA
BE3	44.13720317	donor	44.13720317	0.941952507	CTGACCTCAGAGGGGAGGAT	6	0.5787494123178185	GAGGTC	AC	5	GA	4	-1	14	ENSG00000129474	ENST00000262713.6	GGG	19	FALSE	FALSE	FALSE	FALSE	NGN	NA	NA
BE3	43.3298153	donor	38.21635884	43.3298153	GACTCACTTGTGGTAGTCGG	5	0.5907381288199343	CAAGTG	AC	7	CA	6	-1	14	ENSG00000129474	ENST00000262713.6	TGA	17	FALSE	FALSE	FALSE	FALSE	NGN	NA	NA
ABE	32.02638522	acceptor	NA	32.02638522	CTAGGACTGCCGGATGCAGC	8	0.5627644569816643	TAGGAC	NA	NA	TA	3	-1	14	ENSG00000129474	ENST00000262713.6	TGA	20	TRUE	FALSE	FALSE	FALSE	NGN	NA	NA
BE3	48.98153034	donor	26.91292876	48.98153034	ACTTACCTTCTCCAAAATCA	4	0.6212976022566996	AAGGTA	AC	6	TA	5	-1	14	ENSG00000129474	ENST00000262713.6	AGT	18	FALSE	FALSE	FALSE	FALSE	NGN	NA	NA
BE3	26.91292876	donor	26.91292876	8.612137203	ACTGACCTCAGAGGGGAGGA	6	0.5787494123178185	GAGGTC	AC	6	GA	5	-1	14	ENSG00000129474	ENST00000262713.6	TGG	18	FALSE	FALSE	FALSE	FALSE	NGN	NA	NA
BE3	32.02638522	donor	23.01055409	32.02638522	TTACCTTCTCCAAAATCAAG	4	0.6212976022566996	AAGGTA	AC	4	TA	3	-1	14	ENSG00000129474	ENST00000262713.6	TGA	20	FALSE	FALSE	FALSE	FALSE	NGN	NA	NA
BE3	23.01055409	donor	23.01055409	0.269129288	TGACCTCAGAGGGGAGGATG	6	0.5787494123178185	GAGGTC	AC	4	GA	3	-1	14	ENSG00000129474	ENST00000262713.6	GGT	20	FALSE	FALSE	FALSE	FALSE	NGN	NA	NA
BE3	21.93403694	acceptor	21.93403694	NA	TCCTAGGGAAGAAGGCACCT	8	0.5627644569816643	TAGGAC	CC	2	NA	NA	-1	14	ENSG00000129474	ENST00000262713.6	AGT	23	TRUE	FALSE	FALSE	FALSE	NGN	NA	NA
BE3	21.93403694	donor	10.7651715	21.93403694	CACCAGATAATCTTCCTCAC	3	0.6358721203573108	CTGGTG	AC	3	CA	2	-1	14	ENSG00000129474	ENST00000262713.6	AGT	21	FALSE	FALSE	FALSE	FALSE	NGN	NA	NA
ABE	7.939313984	acceptor	NA	7.939313984	CCTTCTTCCCTAGGACTGCC	8	0.5627644569816643	TAGGAC	NA	NA	TA	12	-1	14	ENSG00000129474	ENST00000262713.6	GGA	11	TRUE	FALSE	FALSE	FALSE	NGN	NA	NA
ABE	7.939313984	acceptor	NA	7.939313984	AGGACTGCCGGATGCAGCTG	8	0.5627644569816643	TAGGAC	NA	NA	TA	1	-1	14	ENSG00000129474	ENST00000262713.6	AGT	22	TRUE	FALSE	FALSE	FALSE	NGN	NA	NA
BE3	17.08970976	donor	5.517150396	17.08970976	CAGACTCACTTGTGGTAGTC	5	0.5907381288199343	CAAGTG	AC	9	CA	8	-1	14	ENSG00000129474	ENST00000262713.6	GGT	15	FALSE	FALSE	FALSE	FALSE	NGN	NA	NA
BE3	5.517150396	donor	5.517150396	5.248021108	CATACTGACCTCAGAGGGGA	6	0.5787494123178185	GAGGTC	AC	9	GA	8	-1	14	ENSG00000129474	ENST00000262713.6	GGA	15	FALSE	FALSE	FALSE	FALSE	NGN	NA	NA
BE3	17.08970976	donor	5.517150396	17.08970976	AACACTCACCTCACAGTGGT	7	0.5627644569816643	GAGGTG	AC	9	CA	8	-1	14	ENSG00000129474	ENST00000262713.6	AGC	15	FALSE	FALSE	FALSE	FALSE	NGN	NA	NA
BE3	4.575197889	donor	4.575197889	0.807387863	ACCACAAGAGCAGCAAACAA	2	0.6516220028208745	GTGGTG	AC	2	CA	1	-1	14	ENSG00000129474	ENST00000262713.6	AGC	22	FALSE	FALSE	FALSE	FALSE	NGN	NA	NA
BE3	2.960422164	acceptor	2.960422164	NA	CCGGCAGTCCTAGGGAAGAA	8	0.5627644569816643	TAGGAC	CC	10	NA	NA	-1	14	ENSG00000129474	ENST00000262713.6	GGC	16	TRUE	FALSE	FALSE	FALSE	NGN	NA	NA
BE3	8.073878628	donor	2.691292876	8.073878628	GCAGACTCACTTGTGGTAGT	5	0.5907381288199343	CAAGTG	AC	10	CA	9	-1	14	ENSG00000129474	ENST00000262713.6	CGG	14	FALSE	FALSE	FALSE	FALSE	NGN	NA	NA
BE3	2.691292876	donor	2.691292876	1.480211082	ACATACTGACCTCAGAGGGG	6	0.5787494123178185	GAGGTC	AC	10	GA	9	-1	14	ENSG00000129474	ENST00000262713.6	AGG	14	FALSE	FALSE	FALSE	FALSE	NGN	NA	NA
ABE	2.556728232	acceptor	NA	2.556728232	GCCTTCTTCCCTAGGACTGC	8	0.5627644569816643	TAGGAC	NA	NA	TA	13	-1	14	ENSG00000129474	ENST00000262713.6	CGG	10	TRUE	FALSE	FALSE	FALSE	NGN	NA	NA
BE3	1.07651715	acceptor	1.07651715	NA	TCCGGCAGTCCTAGGGAAGA	8	0.5627644569816643	TAGGAC	CC	11	NA	NA	-1	14	ENSG00000129474	ENST00000262713.6	AGG	15	TRUE	FALSE	FALSE	FALSE	NGN	NA	NA
ABE	53.69129288	acceptor	NA	53.69129288	TCCCTAGGACTGCCGGATGC	6	0.6635124905374716	TAGGAC	NA	NA	TA	6	-1	14	ENSG00000129474	ENST00000397388.7	AGC	17	TRUE	FALSE	FALSE	FALSE	NGN	NA	NA
ABE	48.98153034	acceptor	NA	48.98153034	TCTTCCCTAGGACTGCCGGA	6	0.6635124905374716	TAGGAC	NA	NA	TA	9	-1	14	ENSG00000129474	ENST00000397388.7	TGC	14	TRUE	FALSE	FALSE	FALSE	NGN	NA	NA
BE3	44.13720317	donor	44.13720317	0.941952507	CTGACCTCAGAGGGGAGGAT	4	0.6892505677517032	GAGGTC	AC	5	GA	4	-1	14	ENSG00000129474	ENST00000397388.7	GGG	19	FALSE	FALSE	FALSE	FALSE	NGN	NA	NA
BE3	43.3298153	donor	38.21635884	43.3298153	GACTCACTTGTGGTAGTCGG	3	0.708554125662377	CAAGTG	AC	7	CA	6	-1	14	ENSG00000129474	ENST00000397388.7	TGA	17	FALSE	FALSE	FALSE	FALSE	NGN	NA	NA
ABE	32.02638522	acceptor	NA	32.02638522	CTAGGACTGCCGGATGCAGC	6	0.6635124905374716	TAGGAC	NA	NA	TA	3	-1	14	ENSG00000129474	ENST00000397388.7	TGA	20	TRUE	FALSE	FALSE	FALSE	NGN	NA	NA
BE3	48.98153034	donor	26.91292876	48.98153034	ACTTACCTTCTCCAAAATCA	2	0.7577592732778198	AAGGTA	AC	6	TA	5	-1	14	ENSG00000129474	ENST00000397388.7	AGT	18	FALSE	FALSE	FALSE	FALSE	NGN	NA	NA
BE3	26.91292876	donor	26.91292876	8.612137203	ACTGACCTCAGAGGGGAGGA	4	0.6892505677517032	GAGGTC	AC	6	GA	5	-1	14	ENSG00000129474	ENST00000397388.7	TGG	18	FALSE	FALSE	FALSE	FALSE	NGN	NA	NA
BE3	32.02638522	donor	23.01055409	32.02638522	TTACCTTCTCCAAAATCAAG	2	0.7577592732778198	AAGGTA	AC	4	TA	3	-1	14	ENSG00000129474	ENST00000397388.7	TGA	20	FALSE	FALSE	FALSE	FALSE	NGN	NA	NA
BE3	23.01055409	donor	23.01055409	0.269129288	TGACCTCAGAGGGGAGGATG	4	0.6892505677517032	GAGGTC	AC	4	GA	3	-1	14	ENSG00000129474	ENST00000397388.7	GGT	20	FALSE	FALSE	FALSE	FALSE	NGN	NA	NA
BE3	21.93403694	acceptor	21.93403694	NA	TCCTAGGGAAGAAGGCACCT	6	0.6635124905374716	TAGGAC	CC	2	NA	NA	-1	14	ENSG00000129474	ENST00000397388.7	AGT	23	TRUE	FALSE	FALSE	FALSE	NGN	NA	NA
ABE	7.939313984	acceptor	NA	7.939313984	CCTTCTTCCCTAGGACTGCC	6	0.6635124905374716	TAGGAC	NA	NA	TA	12	-1	14	ENSG00000129474	ENST00000397388.7	GGA	11	TRUE	FALSE	FALSE	FALSE	NGN	NA	NA
ABE	7.939313984	acceptor	NA	7.939313984	AGGACTGCCGGATGCAGCTG	6	0.6635124905374716	TAGGAC	NA	NA	TA	1	-1	14	ENSG00000129474	ENST00000397388.7	AGT	22	TRUE	FALSE	FALSE	FALSE	NGN	NA	NA
BE3	17.08970976	donor	5.517150396	17.08970976	CAGACTCACTTGTGGTAGTC	3	0.708554125662377	CAAGTG	AC	9	CA	8	-1	14	ENSG00000129474	ENST00000397388.7	GGT	15	FALSE	FALSE	FALSE	FALSE	NGN	NA	NA
BE3	5.517150396	donor	5.517150396	5.248021108	CATACTGACCTCAGAGGGGA	4	0.6892505677517032	GAGGTC	AC	9	GA	8	-1	14	ENSG00000129474	ENST00000397388.7	GGA	15	FALSE	FALSE	FALSE	FALSE	NGN	NA	NA
BE3	17.08970976	donor	5.517150396	17.08970976	AACACTCACCTCACAGTGGT	5	0.6635124905374716	GAGGTG	AC	9	CA	8	-1	14	ENSG00000129474	ENST00000397388.7	AGC	15	FALSE	FALSE	FALSE	FALSE	NGN	NA	NA
BE3	2.960422164	acceptor	2.960422164	NA	CCGGCAGTCCTAGGGAAGAA	6	0.6635124905374716	TAGGAC	CC	10	NA	NA	-1	14	ENSG00000129474	ENST00000397388.7	GGC	16	TRUE	FALSE	FALSE	FALSE	NGN	NA	NA
BE3	8.073878628	donor	2.691292876	8.073878628	GCAGACTCACTTGTGGTAGT	3	0.708554125662377	CAAGTG	AC	10	CA	9	-1	14	ENSG00000129474	ENST00000397388.7	CGG	14	FALSE	FALSE	FALSE	FALSE	NGN	NA	NA
BE3	2.691292876	donor	2.691292876	1.480211082	ACATACTGACCTCAGAGGGG	4	0.6892505677517032	GAGGTC	AC	10	GA	9	-1	14	ENSG00000129474	ENST00000397388.7	AGG	14	FALSE	FALSE	FALSE	FALSE	NGN	NA	NA
ABE	2.556728232	acceptor	NA	2.556728232	GCCTTCTTCCCTAGGACTGC	6	0.6635124905374716	TAGGAC	NA	NA	TA	13	-1	14	ENSG00000129474	ENST00000397388.7	CGG	10	TRUE	FALSE	FALSE	FALSE	NGN	NA	NA
BE3	1.07651715	acceptor	1.07651715	NA	TCCGGCAGTCCTAGGGAAGA	6	0.6635124905374716	TAGGAC	CC	11	NA	NA	-1	14	ENSG00000129474	ENST00000397388.7	AGG	15	TRUE	FALSE	FALSE	FALSE	NGN	NA	NA
BE3	44.13720317	donor	44.13720317	0.941952507	CTGACCTCAGAGGGGAGGAT	6	0.41874999999999996	GAGGTC	AC	5	GA	4	-1	14	ENSG00000129474	ENST00000361265.8	GGG	19	FALSE	FALSE	FALSE	FALSE	NGN	NA	NA
ABE	43.3298153	acceptor	NA	43.3298153	TAGTCAGTTTGCTTGAAACT	9	0.14101562499999998	CAGTTT	NA	NA	CA	6	-1	14	ENSG00000129474	ENST00000361265.8	AGT	17	TRUE	FALSE	FALSE	FALSE	NGN	NA	NA
BE3	43.3298153	donor	38.21635884	43.3298153	GACTCACTTGTGGTAGTCGG	5	0.43867187500000004	CAAGTG	AC	7	CA	6	-1	14	ENSG00000129474	ENST00000361265.8	TGA	17	FALSE	FALSE	FALSE	FALSE	NGN	NA	NA
BE3	48.98153034	donor	26.91292876	48.98153034	ACTTACCTTCTCCAAAATCA	4	0.48945312500000004	AAGGTA	AC	6	TA	5	-1	14	ENSG00000129474	ENST00000361265.8	AGT	18	FALSE	FALSE	FALSE	FALSE	NGN	NA	NA
BE3	26.91292876	donor	26.91292876	8.612137203	ACTGACCTCAGAGGGGAGGA	6	0.41874999999999996	GAGGTC	AC	6	GA	5	-1	14	ENSG00000129474	ENST00000361265.8	TGG	18	FALSE	FALSE	FALSE	FALSE	NGN	NA	NA
BE3	23.01055409	acceptor	23.01055409	NA	AAACTGACTAGTATCAAATC	9	0.14101562499999998	CAGTTT	AC	4	NA	NA	-1	14	ENSG00000129474	ENST00000361265.8	AGT	22	TRUE	FALSE	FALSE	FALSE	NGN	NA	NA
BE3	32.02638522	donor	23.01055409	32.02638522	TTACCTTCTCCAAAATCAAG	4	0.48945312500000004	AAGGTA	AC	4	TA	3	-1	14	ENSG00000129474	ENST00000361265.8	TGA	20	FALSE	FALSE	FALSE	FALSE	NGN	NA	NA
BE3	23.01055409	donor	23.01055409	0.269129288	TGACCTCAGAGGGGAGGATG	6	0.41874999999999996	GAGGTC	AC	4	GA	3	-1	14	ENSG00000129474	ENST00000361265.8	GGT	20	FALSE	FALSE	FALSE	FALSE	NGN	NA	NA
BE3	21.93403694	donor	10.7651715	21.93403694	CACCAGATAATCTTCCTCAC	3	0.513671875	CTGGTG	AC	3	CA	2	-1	14	ENSG00000129474	ENST00000361265.8	AGT	21	FALSE	FALSE	FALSE	FALSE	NGN	NA	NA
BE3	17.08970976	donor	5.517150396	17.08970976	CAGACTCACTTGTGGTAGTC	5	0.43867187500000004	CAAGTG	AC	9	CA	8	-1	14	ENSG00000129474	ENST00000361265.8	GGT	15	FALSE	FALSE	FALSE	FALSE	NGN	NA	NA
BE3	5.517150396	donor	5.517150396	5.248021108	CATACTGACCTCAGAGGGGA	6	0.41874999999999996	GAGGTC	AC	9	GA	8	-1	14	ENSG00000129474	ENST00000361265.8	GGA	15	FALSE	FALSE	FALSE	FALSE	NGN	NA	NA
BE3	17.08970976	donor	5.517150396	17.08970976	AACACTCACCTCACAGTGGT	7	0.3921875	GAGGTG	AC	9	CA	8	-1	14	ENSG00000129474	ENST00000361265.8	AGC	15	FALSE	FALSE	FALSE	FALSE	NGN	NA	NA
BE3	4.575197889	donor	4.575197889	0.807387863	ACCACAAGAGCAGCAAACAA	2	0.53984375	GTGGTG	AC	2	CA	1	-1	14	ENSG00000129474	ENST00000361265.8	AGC	22	FALSE	FALSE	FALSE	FALSE	NGN	NA	NA
BE3	8.073878628	donor	2.691292876	8.073878628	GCAGACTCACTTGTGGTAGT	5	0.43867187500000004	CAAGTG	AC	10	CA	9	-1	14	ENSG00000129474	ENST00000361265.8	CGG	14	FALSE	FALSE	FALSE	FALSE	NGN	NA	NA
BE3	2.691292876	donor	2.691292876	1.480211082	ACATACTGACCTCAGAGGGG	6	0.41874999999999996	GAGGTC	AC	10	GA	9	-1	14	ENSG00000129474	ENST00000361265.8	AGG	14	FALSE	FALSE	FALSE	FALSE	NGN	NA	NA
BE3	1.07651715	acceptor	1.07651715	NA	ACTGACTAGTATCAAATCAG	9	0.14101562499999998	CAGTTT	AC	1	NA	NA	-1	14	ENSG00000129474	ENST00000361265.8	TGT	24	TRUE	FALSE	FALSE	FALSE	NGN	NA	NA
BE3	44.13720317	donor	44.13720317	0.941952507	CTGACCTCAGAGGGGAGGAT	5	0.16504854368932043	GAGGTC	AC	5	GA	4	-1	14	ENSG00000129474	ENST00000553592.5	GGG	19	FALSE	FALSE	FALSE	FALSE	NGN	NA	NA
ABE	41.176781	acceptor	NA	41.176781	TTTCAGGGCTGTGAGGACAT	6	0.16504854368932043	CAGGGC	NA	NA	CA	5	-1	14	ENSG00000129474	ENST00000553592.5	CGT	18	TRUE	FALSE	FALSE	FALSE	NGN	NA	NA
BE3	43.3298153	donor	38.21635884	43.3298153	GACTCACTTGTGGTAGTCGG	4	0.28883495145631066	CAAGTG	AC	7	CA	6	-1	14	ENSG00000129474	ENST00000553592.5	TGA	17	FALSE	FALSE	FALSE	FALSE	NGN	NA	NA
BE3	48.98153034	donor	26.91292876	48.98153034	ACTTACCTTCTCCAAAATCA	3	0.604368932038835	AAGGTA	AC	6	TA	5	-1	14	ENSG00000129474	ENST00000553592.5	AGT	18	FALSE	FALSE	FALSE	FALSE	NGN	NA	NA
BE3	26.91292876	donor	26.91292876	8.612137203	ACTGACCTCAGAGGGGAGGA	5	0.16504854368932043	GAGGTC	AC	6	GA	5	-1	14	ENSG00000129474	ENST00000553592.5	TGG	18	FALSE	FALSE	FALSE	FALSE	NGN	NA	NA
BE3	32.02638522	donor	23.01055409	32.02638522	TTACCTTCTCCAAAATCAAG	3	0.604368932038835	AAGGTA	AC	4	TA	3	-1	14	ENSG00000129474	ENST00000553592.5	TGA	20	FALSE	FALSE	FALSE	FALSE	NGN	NA	NA
BE3	23.01055409	donor	23.01055409	0.269129288	TGACCTCAGAGGGGAGGATG	5	0.16504854368932043	GAGGTC	AC	4	GA	3	-1	14	ENSG00000129474	ENST00000553592.5	GGT	20	FALSE	FALSE	FALSE	FALSE	NGN	NA	NA
ABE	11.16886544	acceptor	NA	11.16886544	TCAGGGCTGTGAGGACATCG	6	0.16504854368932043	CAGGGC	NA	NA	CA	3	-1	14	ENSG00000129474	ENST00000553592.5	TGA	20	TRUE	FALSE	FALSE	FALSE	NGN	NA	NA
BE3	21.93403694	donor	10.7651715	21.93403694	CACCAGATAATCTTCCTCAC	2	0.7548543689320388	CTGGTG	AC	3	CA	2	-1	14	ENSG00000129474	ENST00000553592.5	AGT	21	FALSE	FALSE	FALSE	FALSE	NGN	NA	NA
BE3	17.08970976	donor	5.517150396	17.08970976	CAGACTCACTTGTGGTAGTC	4	0.28883495145631066	CAAGTG	AC	9	CA	8	-1	14	ENSG00000129474	ENST00000553592.5	GGT	15	FALSE	FALSE	FALSE	FALSE	NGN	NA	NA
BE3	5.517150396	donor	5.517150396	5.248021108	CATACTGACCTCAGAGGGGA	5	0.16504854368932043	GAGGTC	AC	9	GA	8	-1	14	ENSG00000129474	ENST00000553592.5	GGA	15	FALSE	FALSE	FALSE	FALSE	NGN	NA	NA
BE3	17.08970976	donor	5.517150396	17.08970976	AACACTCACCTCACAGTGGT	6	0	GAGGTG	AC	9	CA	8	-1	14	ENSG00000129474	ENST00000553592.5	AGC	15	TRUE	FALSE	FALSE	TRUE	NGN	NA	NA
BE3	2.960422164	acceptor	2.960422164	NA	CTCACAGCCCTGAAACATGC	6	0.16504854368932043	CAGGGC	CC	10	NA	NA	-1	14	ENSG00000129474	ENST00000553592.5	AGA	16	TRUE	FALSE	FALSE	FALSE	NGN	NA	NA
BE3	8.073878628	donor	2.691292876	8.073878628	GCAGACTCACTTGTGGTAGT	4	0.28883495145631066	CAAGTG	AC	10	CA	9	-1	14	ENSG00000129474	ENST00000553592.5	CGG	14	FALSE	FALSE	FALSE	FALSE	NGN	NA	NA
BE3	2.691292876	donor	2.691292876	1.480211082	ACATACTGACCTCAGAGGGG	5	0.16504854368932043	GAGGTC	AC	10	GA	9	-1	14	ENSG00000129474	ENST00000553592.5	AGG	14	FALSE	FALSE	FALSE	FALSE	NGN	NA	NA
ABE	1.07651715	acceptor	NA	1.07651715	TGCATGTTTCAGGGCTGTGA	6	0.16504854368932043	CAGGGC	NA	NA	CA	11	-1	14	ENSG00000129474	ENST00000553592.5	GGA	12	TRUE	FALSE	FALSE	FALSE	NGN	NA	NA
ABE	0.807387863	acceptor	NA	0.807387863	AGGGCTGTGAGGACATCGTG	6	0.16504854368932043	CAGGGC	NA	NA	CA	1	-1	14	ENSG00000129474	ENST00000553592.5	AGG	22	TRUE	FALSE	FALSE	FALSE	NGN	NA	NA
BE3	44.13720317	donor	44.13720317	0.941952507	CTGACCTCAGAGGGGAGGAT	5	0.10542635658914734	GAGGTC	AC	5	GA	4	-1	14	ENSG00000129474	ENST00000556731.5	GGG	19	FALSE	FALSE	FALSE	FALSE	NGN	NA	NA
ABE	41.176781	acceptor	NA	41.176781	TTTCAGGGCTGTGAGGACAT	6	0.10542635658914734	CAGGGC	NA	NA	CA	5	-1	14	ENSG00000129474	ENST00000556731.5	CGT	18	TRUE	FALSE	FALSE	FALSE	NGN	NA	NA
BE3	43.3298153	donor	38.21635884	43.3298153	GACTCACTTGTGGTAGTCGG	4	0.1844961240310078	CAAGTG	AC	7	CA	6	-1	14	ENSG00000129474	ENST00000556731.5	TGA	17	FALSE	FALSE	FALSE	FALSE	NGN	NA	NA
BE3	48.98153034	donor	26.91292876	48.98153034	ACTTACCTTCTCCAAAATCA	3	0.38604651162790693	AAGGTA	AC	6	TA	5	-1	14	ENSG00000129474	ENST00000556731.5	AGT	18	FALSE	FALSE	FALSE	FALSE	NGN	NA	NA
BE3	26.91292876	donor	26.91292876	8.612137203	ACTGACCTCAGAGGGGAGGA	5	0.10542635658914734	GAGGTC	AC	6	GA	5	-1	14	ENSG00000129474	ENST00000556731.5	TGG	18	FALSE	FALSE	FALSE	FALSE	NGN	NA	NA
BE3	32.02638522	donor	23.01055409	32.02638522	TTACCTTCTCCAAAATCAAG	3	0.38604651162790693	AAGGTA	AC	4	TA	3	-1	14	ENSG00000129474	ENST00000556731.5	TGA	20	FALSE	FALSE	FALSE	FALSE	NGN	NA	NA
BE3	23.01055409	donor	23.01055409	0.269129288	TGACCTCAGAGGGGAGGATG	5	0.10542635658914734	GAGGTC	AC	4	GA	3	-1	14	ENSG00000129474	ENST00000556731.5	GGT	20	FALSE	FALSE	FALSE	FALSE	NGN	NA	NA
ABE	11.16886544	acceptor	NA	11.16886544	TCAGGGCTGTGAGGACATCG	6	0.10542635658914734	CAGGGC	NA	NA	CA	3	-1	14	ENSG00000129474	ENST00000556731.5	TGA	20	TRUE	FALSE	FALSE	FALSE	NGN	NA	NA
BE3	21.93403694	donor	10.7651715	21.93403694	CACCAGATAATCTTCCTCAC	2	0.48217054263565895	CTGGTG	AC	3	CA	2	-1	14	ENSG00000129474	ENST00000556731.5	AGT	21	FALSE	FALSE	FALSE	FALSE	NGN	NA	NA
BE3	17.08970976	donor	5.517150396	17.08970976	CAGACTCACTTGTGGTAGTC	4	0.1844961240310078	CAAGTG	AC	9	CA	8	-1	14	ENSG00000129474	ENST00000556731.5	GGT	15	FALSE	FALSE	FALSE	FALSE	NGN	NA	NA
BE3	5.517150396	donor	5.517150396	5.248021108	CATACTGACCTCAGAGGGGA	5	0.10542635658914734	GAGGTC	AC	9	GA	8	-1	14	ENSG00000129474	ENST00000556731.5	GGA	15	FALSE	FALSE	FALSE	FALSE	NGN	NA	NA
BE3	17.08970976	donor	5.517150396	17.08970976	AACACTCACCTCACAGTGGT	6	0	GAGGTG	AC	9	CA	8	-1	14	ENSG00000129474	ENST00000556731.5	AGC	15	TRUE	FALSE	FALSE	TRUE	NGN	NA	NA
BE3	2.960422164	acceptor	2.960422164	NA	CTCACAGCCCTGAAACATGC	6	0.10542635658914734	CAGGGC	CC	10	NA	NA	-1	14	ENSG00000129474	ENST00000556731.5	AGA	16	TRUE	FALSE	FALSE	FALSE	NGN	NA	NA
BE3	8.073878628	donor	2.691292876	8.073878628	GCAGACTCACTTGTGGTAGT	4	0.1844961240310078	CAAGTG	AC	10	CA	9	-1	14	ENSG00000129474	ENST00000556731.5	CGG	14	FALSE	FALSE	FALSE	FALSE	NGN	NA	NA
BE3	2.691292876	donor	2.691292876	1.480211082	ACATACTGACCTCAGAGGGG	5	0.10542635658914734	GAGGTC	AC	10	GA	9	-1	14	ENSG00000129474	ENST00000556731.5	AGG	14	FALSE	FALSE	FALSE	FALSE	NGN	NA	NA
ABE	1.07651715	acceptor	NA	1.07651715	TGCATGTTTCAGGGCTGTGA	6	0.10542635658914734	CAGGGC	NA	NA	CA	11	-1	14	ENSG00000129474	ENST00000556731.5	GGA	12	TRUE	FALSE	FALSE	FALSE	NGN	NA	NA
ABE	0.807387863	acceptor	NA	0.807387863	AGGGCTGTGAGGACATCGTG	6	0.10542635658914734	CAGGGC	NA	NA	CA	1	-1	14	ENSG00000129474	ENST00000556731.5	AGG	22	TRUE	FALSE	FALSE	FALSE	NGN	NA	NA
BE3	44.13720317	donor	44.13720317	0.941952507	CTGACCTCAGAGGGGAGGAT	5	0.039215686274509776	GAGGTC	AC	5	GA	4	-1	14	ENSG00000129474	ENST00000553911.1	GGG	19	FALSE	FALSE	FALSE	FALSE	NGN	NA	NA
ABE	41.176781	acceptor	NA	41.176781	TTTCAGGGCTGTGAGGACAT	6	0.039215686274509776	CAGGGC	NA	NA	CA	5	-1	14	ENSG00000129474	ENST00000553911.1	CGT	18	TRUE	FALSE	FALSE	FALSE	NGN	NA	NA
BE3	43.3298153	donor	38.21635884	43.3298153	AACACACCAAAAAATTAGCC	3	0.3618538324420677	TTGGTG	AC	7	CA	6	-1	14	ENSG00000129474	ENST00000553911.1	GGG	17	FALSE	FALSE	FALSE	FALSE	NGN	NA	NA
BE3	43.3298153	donor	38.21635884	43.3298153	GACTCACTTGTGGTAGTCGG	4	0.13012477718360071	CAAGTG	AC	7	CA	6	-1	14	ENSG00000129474	ENST00000553911.1	TGA	17	FALSE	FALSE	FALSE	FALSE	NGN	NA	NA
BE3	48.98153034	donor	26.91292876	48.98153034	ACTTACCTTCTCCAAAATCA	2	0.6060606060606061	AAGGTA	AC	6	TA	5	-1	14	ENSG00000129474	ENST00000553911.1	AGT	18	FALSE	FALSE	FALSE	FALSE	NGN	NA	NA
BE3	41.176781	donor	26.91292876	41.176781	ACACACCAAAAAATTAGCCG	3	0.3618538324420677	TTGGTG	AC	6	CA	5	-1	14	ENSG00000129474	ENST00000553911.1	GGC	18	FALSE	FALSE	FALSE	FALSE	NGN	NA	NA
BE3	26.91292876	donor	26.91292876	8.612137203	ACTGACCTCAGAGGGGAGGA	5	0.039215686274509776	GAGGTC	AC	6	GA	5	-1	14	ENSG00000129474	ENST00000553911.1	TGG	18	FALSE	FALSE	FALSE	FALSE	NGN	NA	NA
BE3	32.02638522	donor	23.01055409	32.02638522	TTACCTTCTCCAAAATCAAG	2	0.6060606060606061	AAGGTA	AC	4	TA	3	-1	14	ENSG00000129474	ENST00000553911.1	TGA	20	FALSE	FALSE	FALSE	FALSE	NGN	NA	NA
BE3	23.01055409	donor	23.01055409	0.269129288	TGACCTCAGAGGGGAGGATG	5	0.039215686274509776	GAGGTC	AC	4	GA	3	-1	14	ENSG00000129474	ENST00000553911.1	GGT	20	FALSE	FALSE	FALSE	FALSE	NGN	NA	NA
BE3	45.21372032	donor	13.32189974	45.21372032	AAACACACCAAAAAATTAGC	3	0.3618538324420677	TTGGTG	AC	8	CA	7	-1	14	ENSG00000129474	ENST00000553911.1	CGG	16	FALSE	FALSE	FALSE	FALSE	NGN	NA	NA
ABE	11.16886544	acceptor	NA	11.16886544	TCAGGGCTGTGAGGACATCG	6	0.039215686274509776	CAGGGC	NA	NA	CA	3	-1	14	ENSG00000129474	ENST00000553911.1	TGA	20	TRUE	FALSE	FALSE	FALSE	NGN	NA	NA
BE3	17.08970976	donor	5.517150396	17.08970976	CAGACTCACTTGTGGTAGTC	4	0.13012477718360071	CAAGTG	AC	9	CA	8	-1	14	ENSG00000129474	ENST00000553911.1	GGT	15	FALSE	FALSE	FALSE	FALSE	NGN	NA	NA
BE3	5.517150396	donor	5.517150396	5.248021108	CATACTGACCTCAGAGGGGA	5	0.039215686274509776	GAGGTC	AC	9	GA	8	-1	14	ENSG00000129474	ENST00000553911.1	GGA	15	FALSE	FALSE	FALSE	FALSE	NGN	NA	NA
BE3	4.575197889	donor	4.575197889	0.807387863	ACCAAAAAATTAGCCGGGCA	3	0.3618538324420677	TTGGTG	AC	2	CA	1	-1	14	ENSG00000129474	ENST00000553911.1	TGT	22	FALSE	FALSE	FALSE	FALSE	NGN	NA	NA
BE3	2.960422164	acceptor	2.960422164	NA	CTCACAGCCCTGAAACATGC	6	0.039215686274509776	CAGGGC	CC	10	NA	NA	-1	14	ENSG00000129474	ENST00000553911.1	AGA	16	TRUE	FALSE	FALSE	FALSE	NGN	NA	NA
BE3	8.073878628	donor	2.691292876	8.073878628	GCAGACTCACTTGTGGTAGT	4	0.13012477718360071	CAAGTG	AC	10	CA	9	-1	14	ENSG00000129474	ENST00000553911.1	CGG	14	FALSE	FALSE	FALSE	FALSE	NGN	NA	NA
BE3	2.691292876	donor	2.691292876	1.480211082	ACATACTGACCTCAGAGGGG	5	0.039215686274509776	GAGGTC	AC	10	GA	9	-1	14	ENSG00000129474	ENST00000553911.1	AGG	14	FALSE	FALSE	FALSE	FALSE	NGN	NA	NA
ABE	1.07651715	acceptor	NA	1.07651715	TGCATGTTTCAGGGCTGTGA	6	0.039215686274509776	CAGGGC	NA	NA	CA	11	-1	14	ENSG00000129474	ENST00000553911.1	GGA	12	TRUE	FALSE	FALSE	FALSE	NGN	NA	NA
ABE	0.807387863	acceptor	NA	0.807387863	AGGGCTGTGAGGACATCGTG	6	0.039215686274509776	CAGGGC	NA	NA	CA	1	-1	14	ENSG00000129474	ENST00000553911.1	AGG	22	TRUE	FALSE	FALSE	FALSE	NGN	NA	NA
BE3	43.3298153	acceptor	43.3298153	NA	GATTCCTGTGGGGAGGTGGC	2	0.5660881174899867	CAGGAA	CC	6	NA	NA	-1	14	ENSG00000129474	ENST00000553736.1	TGC	20	TRUE	FALSE	FALSE	FALSE	NGN	NA	NA
ABE	41.176781	acceptor	NA	41.176781	CCACAGGAATCATGCTCACA	2	0.5660881174899867	CAGGAA	NA	NA	CA	5	-1	14	ENSG00000129474	ENST00000553736.1	TGG	18	TRUE	FALSE	FALSE	FALSE	NGN	NA	NA
BE3	21.93403694	acceptor	21.93403694	NA	TCCTGTGGGGAGGTGGCTGC	2	0.5660881174899867	CAGGAA	CC	2	NA	NA	-1	14	ENSG00000129474	ENST00000553736.1	TGA	23	TRUE	FALSE	FALSE	FALSE	NGN	NA	NA
ABE	18.30079156	acceptor	NA	18.30079156	CACAGGAATCATGCTCACAT	2	0.5660881174899867	CAGGAA	NA	NA	CA	4	-1	14	ENSG00000129474	ENST00000553736.1	GGT	19	TRUE	FALSE	FALSE	FALSE	NGN	NA	NA
BE3	8.073878628	acceptor	8.073878628	NA	CATGATTCCTGTGGGGAGGT	2	0.5660881174899867	CAGGAA	CC	9	NA	NA	-1	14	ENSG00000129474	ENST00000553736.1	GGC	17	TRUE	FALSE	FALSE	FALSE	NGN	NA	NA
BE3	2.960422164	acceptor	2.960422164	NA	GCATGATTCCTGTGGGGAGG	2	0.5660881174899867	CAGGAA	CC	10	NA	NA	-1	14	ENSG00000129474	ENST00000553736.1	TGG	16	TRUE	FALSE	FALSE	FALSE	NGN	NA	NA
ABE	51	acceptor	NA	51	TGCCTTAGCTTTTTGCCAAC	7	0.5156856886764267	TAGCTT	NA	NA	TA	7	-1	14	ENSG00000100802	ENST00000299088.10	CGA	16	TRUE	FALSE	FALSE	FALSE	NGN	NA	NA
BE3	44.13720317	donor	44.13720317	18.30079156	CTCACAGGATTGAGCAGGGG	2	0.6937556020316702	CCTGTG	AC	5	CA	4	-1	14	ENSG00000100802	ENST00000299088.10	GGC	19	FALSE	FALSE	FALSE	FALSE	NGN	NA	NA
BE3	43.3298153	donor	38.21635884	43.3298153	TACTCACAGGATTGAGCAGG	2	0.6937556020316702	CCTGTG	AC	7	CA	6	-1	14	ENSG00000100802	ENST00000299088.10	GGG	17	FALSE	FALSE	FALSE	FALSE	NGN	NA	NA
BE3	53.69129288	donor	38.21635884	53.69129288	ACCATACCTTTCAGACCCAT	4	0.5799223184941739	AAGGTA	AC	7	TA	6	-1	14	ENSG00000100802	ENST00000299088.10	TGA	17	FALSE	FALSE	FALSE	FALSE	NGN	NA	NA
BE3	26.91292876	acceptor	26.91292876	NA	AAAAGCTAAGGCAGGAACCC	7	0.5156856886764267	TAGCTT	GC	6	NA	NA	-1	14	ENSG00000100802	ENST00000299088.10	AGG	20	TRUE	FALSE	FALSE	FALSE	NGN	NA	NA
BE3	41.176781	donor	26.91292876	41.176781	ACTCACAGGATTGAGCAGGG	2	0.6937556020316702	CCTGTG	AC	6	CA	5	-1	14	ENSG00000100802	ENST00000299088.10	GGG	18	FALSE	FALSE	FALSE	FALSE	NGN	NA	NA
BE3	23.01055409	donor	23.01055409	11.16886544	TCACAGAGAGTACAAGATCC	3	0.5981475948610696	TCTGTG	AC	4	CA	3	-1	14	ENSG00000100802	ENST00000299088.10	CGC	20	FALSE	FALSE	FALSE	FALSE	NGN	NA	NA
BE3	23.01055409	donor	23.01055409	11.16886544	TCACCTTTTAGCTCCTTATC	5	0.5491484911861368	AAGGTG	AC	4	CA	3	-1	14	ENSG00000100802	ENST00000299088.10	AGT	20	FALSE	FALSE	FALSE	FALSE	NGN	NA	NA
BE3	32.02638522	donor	23.01055409	32.02638522	CTACCCGATATCGGCGACTT	6	0.5156856886764267	CGGGTA	AC	4	TA	3	-1	14	ENSG00000100802	ENST00000299088.10	CGA	20	FALSE	FALSE	FALSE	FALSE	NGN	NA	NA
BE3	45.21372032	donor	13.32189974	45.21372032	ATACTCACAGGATTGAGCAG	2	0.6937556020316702	CCTGTG	AC	8	CA	7	-1	14	ENSG00000100802	ENST00000299088.10	GGG	16	FALSE	FALSE	FALSE	FALSE	NGN	NA	NA
BE3	8.612137203	acceptor	8.612137203	NA	AAAGCTAAGGCAGGAACCCA	7	0.5156856886764267	TAGCTT	GC	5	NA	NA	-1	14	ENSG00000100802	ENST00000299088.10	GGA	21	TRUE	FALSE	FALSE	FALSE	NGN	NA	NA
ABE	7.939313984	acceptor	NA	7.939313984	AGCTTTTTGCCAACCGATCC	7	0.5156856886764267	TAGCTT	NA	NA	TA	1	-1	14	ENSG00000100802	ENST00000299088.10	AGT	22	TRUE	FALSE	FALSE	FALSE	NGN	NA	NA
BE3	17.08970976	donor	5.517150396	17.08970976	CATACTCACAGGATTGAGCA	2	0.6937556020316702	CCTGTG	AC	9	CA	8	-1	14	ENSG00000100802	ENST00000299088.10	GGG	15	FALSE	FALSE	FALSE	FALSE	NGN	NA	NA
BE3	4.575197889	donor	4.575197889	0.807387863	ACAGGATTGAGCAGGGGGGC	2	0.6937556020316702	CCTGTG	AC	2	CA	1	-1	14	ENSG00000100802	ENST00000299088.10	CGC	22	FALSE	FALSE	FALSE	FALSE	NGN	NA	NA
BE3	4.575197889	donor	4.575197889	0.807387863	ACCTTTTAGCTCCTTATCAG	5	0.5491484911861368	AAGGTG	AC	2	CA	1	-1	14	ENSG00000100802	ENST00000299088.10	TGT	22	FALSE	FALSE	FALSE	FALSE	NGN	NA	NA
BE3	8.073878628	donor	2.691292876	8.073878628	CCATACTCACAGGATTGAGC	2	0.6937556020316702	CCTGTG	AC	10	CA	9	-1	14	ENSG00000100802	ENST00000299088.10	AGG	14	FALSE	FALSE	FALSE	FALSE	NGN	NA	NA
BE3	8.073878628	donor	2.691292876	8.073878628	GCTCACTCACAGAGAGTACA	3	0.5981475948610696	TCTGTG	AC	10	CA	9	-1	14	ENSG00000100802	ENST00000299088.10	AGA	14	FALSE	FALSE	FALSE	FALSE	NGN	NA	NA
BE3	48.98153034	donor	2.691292876	48.98153034	AGAAACCTACCCGATATCGG	6	0.5156856886764267	CGGGTA	AC	10	TA	9	-1	14	ENSG00000100802	ENST00000299088.10	CGA	14	FALSE	FALSE	FALSE	FALSE	NGN	NA	NA
BE3	0.134564644	acceptor	0.134564644	NA	AGCTAAGGCAGGAACCCAGG	7	0.5156856886764267	TAGCTT	GC	2	NA	NA	-1	14	ENSG00000100802	ENST00000299088.10	AGA	23	TRUE	FALSE	FALSE	FALSE	NGN	NA	NA
BE3	44.13720317	donor	44.13720317	18.30079156	CTCACAGGATTGAGCAGGGG	2	0.5454134658834162	CCTGTG	AC	5	CA	4	-1	14	ENSG00000100802	ENST00000341470.8	GGC	19	FALSE	FALSE	FALSE	FALSE	NGN	NA	NA
BE3	44.13720317	donor	44.13720317	18.30079156	CACACCTGGCTCGTTAAGAC	7	0.22458201536375966	CAGGTG	AC	5	CA	4	-1	14	ENSG00000100802	ENST00000341470.8	TGT	19	FALSE	FALSE	FALSE	FALSE	NGN	NA	NA
ABE	43.3298153	acceptor	NA	43.3298153	CCCTCAGACAGACTGCCTTC	8	0.22458201536375966	CAGACA	NA	NA	CA	6	-1	14	ENSG00000100802	ENST00000341470.8	TGC	17	TRUE	FALSE	FALSE	FALSE	NGN	NA	NA
BE3	43.3298153	donor	38.21635884	43.3298153	TACTCACAGGATTGAGCAGG	2	0.5454134658834162	CCTGTG	AC	7	CA	6	-1	14	ENSG00000100802	ENST00000341470.8	GGG	17	FALSE	FALSE	FALSE	FALSE	NGN	NA	NA
BE3	53.69129288	donor	38.21635884	53.69129288	ACCATACCTTTCAGACCCAT	4	0.3732489832806145	AAGGTA	AC	7	TA	6	-1	14	ENSG00000100802	ENST00000341470.8	TGA	17	FALSE	FALSE	FALSE	FALSE	NGN	NA	NA
BE3	41.176781	donor	26.91292876	41.176781	ACTCACAGGATTGAGCAGGG	2	0.5454134658834162	CCTGTG	AC	6	CA	5	-1	14	ENSG00000100802	ENST00000341470.8	GGG	18	FALSE	FALSE	FALSE	FALSE	NGN	NA	NA
BE3	23.01055409	donor	23.01055409	11.16886544	TCACAGAGAGTACAAGATCC	3	0.4008133755083597	TCTGTG	AC	4	CA	3	-1	14	ENSG00000100802	ENST00000341470.8	CGC	20	FALSE	FALSE	FALSE	FALSE	NGN	NA	NA
BE3	23.01055409	donor	23.01055409	11.16886544	TCACCTTTTAGCTCCTTATC	5	0.3267058291911432	AAGGTG	AC	4	CA	3	-1	14	ENSG00000100802	ENST00000341470.8	AGT	20	FALSE	FALSE	FALSE	FALSE	NGN	NA	NA
BE3	32.02638522	donor	23.01055409	32.02638522	CTACCCGATATCGGCGACTT	6	0.27609579755987346	CGGGTA	AC	4	TA	3	-1	14	ENSG00000100802	ENST00000341470.8	CGA	20	FALSE	FALSE	FALSE	FALSE	NGN	NA	NA
BE3	45.21372032	donor	13.32189974	45.21372032	ATACTCACAGGATTGAGCAG	2	0.5454134658834162	CCTGTG	AC	8	CA	7	-1	14	ENSG00000100802	ENST00000341470.8	GGG	16	FALSE	FALSE	FALSE	FALSE	NGN	NA	NA
ABE	11.16886544	acceptor	NA	11.16886544	TCAGACAGACTGCCTTCTGC	8	0.22458201536375966	CAGACA	NA	NA	CA	3	-1	14	ENSG00000100802	ENST00000341470.8	TGA	20	TRUE	FALSE	FALSE	FALSE	NGN	NA	NA
BE3	17.08970976	donor	5.517150396	17.08970976	CATACTCACAGGATTGAGCA	2	0.5454134658834162	CCTGTG	AC	9	CA	8	-1	14	ENSG00000100802	ENST00000341470.8	GGG	15	FALSE	FALSE	FALSE	FALSE	NGN	NA	NA
BE3	17.08970976	donor	5.517150396	17.08970976	CCCACACACCTGGCTCGTTA	7	0.22458201536375966	CAGGTG	AC	9	CA	8	-1	14	ENSG00000100802	ENST00000341470.8	AGA	15	FALSE	FALSE	FALSE	FALSE	NGN	NA	NA
BE3	4.575197889	donor	4.575197889	0.807387863	ACAGGATTGAGCAGGGGGGC	2	0.5454134658834162	CCTGTG	AC	2	CA	1	-1	14	ENSG00000100802	ENST00000341470.8	CGC	22	FALSE	FALSE	FALSE	FALSE	NGN	NA	NA
BE3	4.575197889	donor	4.575197889	0.807387863	ACCTTTTAGCTCCTTATCAG	5	0.3267058291911432	AAGGTG	AC	2	CA	1	-1	14	ENSG00000100802	ENST00000341470.8	TGT	22	FALSE	FALSE	FALSE	FALSE	NGN	NA	NA
BE3	8.073878628	donor	2.691292876	8.073878628	CCATACTCACAGGATTGAGC	2	0.5454134658834162	CCTGTG	AC	10	CA	9	-1	14	ENSG00000100802	ENST00000341470.8	AGG	14	FALSE	FALSE	FALSE	FALSE	NGN	NA	NA
BE3	8.073878628	donor	2.691292876	8.073878628	GCTCACTCACAGAGAGTACA	3	0.4008133755083597	TCTGTG	AC	10	CA	9	-1	14	ENSG00000100802	ENST00000341470.8	AGA	14	FALSE	FALSE	FALSE	FALSE	NGN	NA	NA
BE3	48.98153034	donor	2.691292876	48.98153034	AGAAACCTACCCGATATCGG	6	0.27609579755987346	CGGGTA	AC	10	TA	9	-1	14	ENSG00000100802	ENST00000341470.8	CGA	14	FALSE	FALSE	FALSE	FALSE	NGN	NA	NA
BE3	2.556728232	acceptor	2.556728232	NA	AAGGCAGTCTGTCTGAGGGA	8	0.22458201536375966	CAGACA	TC	13	NA	NA	-1	14	ENSG00000100802	ENST00000341470.8	GGC	13	TRUE	FALSE	FALSE	FALSE	NGN	NA	NA
ABE	51	acceptor	NA	51	TGCCTTAGCTTTTTGCCAAC	8	0.2632663575476558	TAGCTT	NA	NA	TA	7	-1	14	ENSG00000100802	ENST00000397379.7	CGA	16	TRUE	FALSE	FALSE	FALSE	NGN	NA	NA
BE3	44.13720317	donor	44.13720317	18.30079156	CTCACAGGATTGAGCAGGGG	3	0.5703245749613601	CCTGTG	AC	5	CA	4	-1	14	ENSG00000100802	ENST00000397379.7	GGC	19	FALSE	FALSE	FALSE	FALSE	NGN	NA	NA
BE3	43.3298153	donor	38.21635884	43.3298153	TACTCACAGGATTGAGCAGG	3	0.5703245749613601	CCTGTG	AC	7	CA	6	-1	14	ENSG00000100802	ENST00000397379.7	GGG	17	FALSE	FALSE	FALSE	FALSE	NGN	NA	NA
BE3	53.69129288	donor	38.21635884	53.69129288	ACCATACCTTTCAGACCCAT	5	0.37403400309119006	AAGGTA	AC	7	TA	6	-1	14	ENSG00000100802	ENST00000397379.7	TGA	17	FALSE	FALSE	FALSE	FALSE	NGN	NA	NA
BE3	26.91292876	acceptor	26.91292876	NA	AAAAGCTAAGGCAGGAACCC	8	0.2632663575476558	TAGCTT	GC	6	NA	NA	-1	14	ENSG00000100802	ENST00000397379.7	AGG	20	TRUE	FALSE	FALSE	FALSE	NGN	NA	NA
BE3	41.176781	donor	26.91292876	41.176781	ACTCACAGGATTGAGCAGGG	3	0.5703245749613601	CCTGTG	AC	6	CA	5	-1	14	ENSG00000100802	ENST00000397379.7	GGG	18	FALSE	FALSE	FALSE	FALSE	NGN	NA	NA
BE3	23.01055409	donor	23.01055409	11.16886544	TCACAGAGAGTACAAGATCC	4	0.4054611025244719	TCTGTG	AC	4	CA	3	-1	14	ENSG00000100802	ENST00000397379.7	CGC	20	FALSE	FALSE	FALSE	FALSE	NGN	NA	NA
BE3	23.01055409	donor	23.01055409	11.16886544	TCACCTTTTAGCTCCTTATC	6	0.3209685729005667	AAGGTG	AC	4	CA	3	-1	14	ENSG00000100802	ENST00000397379.7	AGT	20	FALSE	FALSE	FALSE	FALSE	NGN	NA	NA
BE3	32.02638522	donor	23.01055409	32.02638522	CTACCCGATATCGGCGACTT	7	0.2632663575476558	CGGGTA	AC	4	TA	3	-1	14	ENSG00000100802	ENST00000397379.7	CGA	20	FALSE	FALSE	FALSE	FALSE	NGN	NA	NA
BE3	45.21372032	donor	13.32189974	45.21372032	ATACTCACAGGATTGAGCAG	3	0.5703245749613601	CCTGTG	AC	8	CA	7	-1	14	ENSG00000100802	ENST00000397379.7	GGG	16	FALSE	FALSE	FALSE	FALSE	NGN	NA	NA
BE3	8.612137203	acceptor	8.612137203	NA	AAAGCTAAGGCAGGAACCCA	8	0.2632663575476558	TAGCTT	GC	5	NA	NA	-1	14	ENSG00000100802	ENST00000397379.7	GGA	21	TRUE	FALSE	FALSE	FALSE	NGN	NA	NA
ABE	7.939313984	acceptor	NA	7.939313984	AGCTTTTTGCCAACCGATCC	8	0.2632663575476558	TAGCTT	NA	NA	TA	1	-1	14	ENSG00000100802	ENST00000397379.7	AGT	22	TRUE	FALSE	FALSE	FALSE	NGN	NA	NA
BE3	17.08970976	donor	5.517150396	17.08970976	CATACTCACAGGATTGAGCA	3	0.5703245749613601	CCTGTG	AC	9	CA	8	-1	14	ENSG00000100802	ENST00000397379.7	GGG	15	FALSE	FALSE	FALSE	FALSE	NGN	NA	NA
BE3	4.575197889	donor	4.575197889	0.807387863	ACAGGATTGAGCAGGGGGGC	3	0.5703245749613601	CCTGTG	AC	2	CA	1	-1	14	ENSG00000100802	ENST00000397379.7	CGC	22	FALSE	FALSE	FALSE	FALSE	NGN	NA	NA
BE3	4.575197889	donor	4.575197889	0.807387863	ACCTTTTAGCTCCTTATCAG	6	0.3209685729005667	AAGGTG	AC	2	CA	1	-1	14	ENSG00000100802	ENST00000397379.7	TGT	22	FALSE	FALSE	FALSE	FALSE	NGN	NA	NA
BE3	48.98153034	donor	2.691292876	48.98153034	AGATACTTACTTCTCGCAAA	2	0.9459041731066461	GAAGTA	AC	10	TA	9	-1	14	ENSG00000100802	ENST00000397379.7	AGC	14	FALSE	FALSE	FALSE	FALSE	NGN	NA	NA
BE3	8.073878628	donor	2.691292876	8.073878628	CCATACTCACAGGATTGAGC	3	0.5703245749613601	CCTGTG	AC	10	CA	9	-1	14	ENSG00000100802	ENST00000397379.7	AGG	14	FALSE	FALSE	FALSE	FALSE	NGN	NA	NA
BE3	8.073878628	donor	2.691292876	8.073878628	GCTCACTCACAGAGAGTACA	4	0.4054611025244719	TCTGTG	AC	10	CA	9	-1	14	ENSG00000100802	ENST00000397379.7	AGA	14	FALSE	FALSE	FALSE	FALSE	NGN	NA	NA
BE3	48.98153034	donor	2.691292876	48.98153034	AGAAACCTACCCGATATCGG	7	0.2632663575476558	CGGGTA	AC	10	TA	9	-1	14	ENSG00000100802	ENST00000397379.7	CGA	14	FALSE	FALSE	FALSE	FALSE	NGN	NA	NA
BE3	0.134564644	acceptor	0.134564644	NA	AGCTAAGGCAGGAACCCAGG	8	0.2632663575476558	TAGCTT	GC	2	NA	NA	-1	14	ENSG00000100802	ENST00000397379.7	AGA	23	TRUE	FALSE	FALSE	FALSE	NGN	NA	NA
ABE	51	acceptor	NA	51	TGCCTTAGCTTTTTGCCAAC	7	0.25517938352703384	TAGCTT	NA	NA	TA	7	-1	14	ENSG00000100802	ENST00000397382.8	CGA	16	TRUE	FALSE	FALSE	FALSE	NGN	NA	NA
BE3	44.13720317	donor	44.13720317	18.30079156	CTCACAGGATTGAGCAGGGG	2	0.5563415866599293	CCTGTG	AC	5	CA	4	-1	14	ENSG00000100802	ENST00000397382.8	GGC	19	FALSE	FALSE	FALSE	FALSE	NGN	NA	NA
BE3	43.3298153	donor	38.21635884	43.3298153	TACTCACAGGATTGAGCAGG	2	0.5563415866599293	CCTGTG	AC	7	CA	6	-1	14	ENSG00000100802	ENST00000397382.8	GGG	17	FALSE	FALSE	FALSE	FALSE	NGN	NA	NA
BE3	53.69129288	donor	38.21635884	53.69129288	ACCATACCTTTCAGACCCAT	4	0.3638201111672562	AAGGTA	AC	7	TA	6	-1	14	ENSG00000100802	ENST00000397382.8	TGA	17	FALSE	FALSE	FALSE	FALSE	NGN	NA	NA
BE3	26.91292876	acceptor	26.91292876	NA	AAAAGCTAAGGCAGGAACCC	7	0.25517938352703384	TAGCTT	GC	6	NA	NA	-1	14	ENSG00000100802	ENST00000397382.8	AGG	20	TRUE	FALSE	FALSE	FALSE	NGN	NA	NA
BE3	41.176781	donor	26.91292876	41.176781	ACTCACAGGATTGAGCAGGG	2	0.5563415866599293	CCTGTG	AC	6	CA	5	-1	14	ENSG00000100802	ENST00000397382.8	GGG	18	FALSE	FALSE	FALSE	FALSE	NGN	NA	NA
BE3	23.01055409	donor	23.01055409	11.16886544	TCACAGAGAGTACAAGATCC	3	0.39464375947448205	TCTGTG	AC	4	CA	3	-1	14	ENSG00000100802	ENST00000397382.8	CGC	20	FALSE	FALSE	FALSE	FALSE	NGN	NA	NA
BE3	23.01055409	donor	23.01055409	11.16886544	TCACCTTTTAGCTCCTTATC	5	0.31177362304194034	AAGGTG	AC	4	CA	3	-1	14	ENSG00000100802	ENST00000397382.8	AGT	20	FALSE	FALSE	FALSE	FALSE	NGN	NA	NA
BE3	32.02638522	donor	23.01055409	32.02638522	CTACCCGATATCGGCGACTT	6	0.25517938352703384	CGGGTA	AC	4	TA	3	-1	14	ENSG00000100802	ENST00000397382.8	CGA	20	FALSE	FALSE	FALSE	FALSE	NGN	NA	NA
BE3	45.21372032	donor	13.32189974	45.21372032	ATACTCACAGGATTGAGCAG	2	0.5563415866599293	CCTGTG	AC	8	CA	7	-1	14	ENSG00000100802	ENST00000397382.8	GGG	16	FALSE	FALSE	FALSE	FALSE	NGN	NA	NA
BE3	8.612137203	acceptor	8.612137203	NA	AAAGCTAAGGCAGGAACCCA	7	0.25517938352703384	TAGCTT	GC	5	NA	NA	-1	14	ENSG00000100802	ENST00000397382.8	GGA	21	TRUE	FALSE	FALSE	FALSE	NGN	NA	NA
ABE	7.939313984	acceptor	NA	7.939313984	AGCTTTTTGCCAACCGATCC	7	0.25517938352703384	TAGCTT	NA	NA	TA	1	-1	14	ENSG00000100802	ENST00000397382.8	AGT	22	TRUE	FALSE	FALSE	FALSE	NGN	NA	NA
BE3	17.08970976	donor	5.517150396	17.08970976	CATACTCACAGGATTGAGCA	2	0.5563415866599293	CCTGTG	AC	9	CA	8	-1	14	ENSG00000100802	ENST00000397382.8	GGG	15	FALSE	FALSE	FALSE	FALSE	NGN	NA	NA
BE3	4.575197889	donor	4.575197889	0.807387863	ACAGGATTGAGCAGGGGGGC	2	0.5563415866599293	CCTGTG	AC	2	CA	1	-1	14	ENSG00000100802	ENST00000397382.8	CGC	22	FALSE	FALSE	FALSE	FALSE	NGN	NA	NA
BE3	4.575197889	donor	4.575197889	0.807387863	ACCTTTTAGCTCCTTATCAG	5	0.31177362304194034	AAGGTG	AC	2	CA	1	-1	14	ENSG00000100802	ENST00000397382.8	TGT	22	FALSE	FALSE	FALSE	FALSE	NGN	NA	NA
BE3	8.073878628	donor	2.691292876	8.073878628	CCATACTCACAGGATTGAGC	2	0.5563415866599293	CCTGTG	AC	10	CA	9	-1	14	ENSG00000100802	ENST00000397382.8	AGG	14	FALSE	FALSE	FALSE	FALSE	NGN	NA	NA
BE3	8.073878628	donor	2.691292876	8.073878628	GCTCACTCACAGAGAGTACA	3	0.39464375947448205	TCTGTG	AC	10	CA	9	-1	14	ENSG00000100802	ENST00000397382.8	AGA	14	FALSE	FALSE	FALSE	FALSE	NGN	NA	NA
BE3	48.98153034	donor	2.691292876	48.98153034	AGAAACCTACCCGATATCGG	6	0.25517938352703384	CGGGTA	AC	10	TA	9	-1	14	ENSG00000100802	ENST00000397382.8	CGA	14	FALSE	FALSE	FALSE	FALSE	NGN	NA	NA
BE3	0.134564644	acceptor	0.134564644	NA	AGCTAAGGCAGGAACCCAGG	7	0.25517938352703384	TAGCTT	GC	2	NA	NA	-1	14	ENSG00000100802	ENST00000397382.8	AGA	23	TRUE	FALSE	FALSE	FALSE	NGN	NA	NA
ABE	51	acceptor	NA	51	TGCCTTAGCTTTTTGCCAAC	8	0.27658371040723984	TAGCTT	NA	NA	TA	7	-1	14	ENSG00000100802	ENST00000397377.5	CGA	16	TRUE	FALSE	FALSE	FALSE	NGN	NA	NA
BE3	44.13720317	donor	44.13720317	18.30079156	CTCACAGGATTGAGCAGGGG	3	0.6136877828054299	CCTGTG	AC	5	CA	4	-1	14	ENSG00000100802	ENST00000397377.5	GGC	19	FALSE	FALSE	FALSE	FALSE	NGN	NA	NA
BE3	43.3298153	donor	38.21635884	43.3298153	TACTCACAGGATTGAGCAGG	3	0.6136877828054299	CCTGTG	AC	7	CA	6	-1	14	ENSG00000100802	ENST00000397377.5	GGG	17	FALSE	FALSE	FALSE	FALSE	NGN	NA	NA
BE3	53.69129288	donor	38.21635884	53.69129288	ACCATACCTTTCAGACCCAT	5	0.3981900452488688	AAGGTA	AC	7	TA	6	-1	14	ENSG00000100802	ENST00000397377.5	TGA	17	FALSE	FALSE	FALSE	FALSE	NGN	NA	NA
BE3	26.91292876	acceptor	26.91292876	NA	AAAAGCTAAGGCAGGAACCC	8	0.27658371040723984	TAGCTT	GC	6	NA	NA	-1	14	ENSG00000100802	ENST00000397377.5	AGG	20	TRUE	FALSE	FALSE	FALSE	NGN	NA	NA
BE3	41.176781	donor	26.91292876	41.176781	ACTCACAGGATTGAGCAGGG	3	0.6136877828054299	CCTGTG	AC	6	CA	5	-1	14	ENSG00000100802	ENST00000397377.5	GGG	18	FALSE	FALSE	FALSE	FALSE	NGN	NA	NA
BE3	23.01055409	donor	23.01055409	11.16886544	TCACAGAGAGTACAAGATCC	4	0.4326923076923077	TCTGTG	AC	4	CA	3	-1	14	ENSG00000100802	ENST00000397377.5	CGC	20	FALSE	FALSE	FALSE	FALSE	NGN	NA	NA
BE3	23.01055409	donor	23.01055409	11.16886544	TCACCTTTTAGCTCCTTATC	6	0.3399321266968326	AAGGTG	AC	4	CA	3	-1	14	ENSG00000100802	ENST00000397377.5	AGT	20	FALSE	FALSE	FALSE	FALSE	NGN	NA	NA
BE3	32.02638522	donor	23.01055409	32.02638522	CTACCCGATATCGGCGACTT	7	0.27658371040723984	CGGGTA	AC	4	TA	3	-1	14	ENSG00000100802	ENST00000397377.5	CGA	20	FALSE	FALSE	FALSE	FALSE	NGN	NA	NA
BE3	45.21372032	donor	13.32189974	45.21372032	ATACTCACAGGATTGAGCAG	3	0.6136877828054299	CCTGTG	AC	8	CA	7	-1	14	ENSG00000100802	ENST00000397377.5	GGG	16	FALSE	FALSE	FALSE	FALSE	NGN	NA	NA
BE3	8.612137203	acceptor	8.612137203	NA	AAAGCTAAGGCAGGAACCCA	8	0.27658371040723984	TAGCTT	GC	5	NA	NA	-1	14	ENSG00000100802	ENST00000397377.5	GGA	21	TRUE	FALSE	FALSE	FALSE	NGN	NA	NA
ABE	7.939313984	acceptor	NA	7.939313984	AGCTTTTTGCCAACCGATCC	8	0.27658371040723984	TAGCTT	NA	NA	TA	1	-1	14	ENSG00000100802	ENST00000397377.5	AGT	22	TRUE	FALSE	FALSE	FALSE	NGN	NA	NA
BE3	17.08970976	donor	5.517150396	17.08970976	CATACTCACAGGATTGAGCA	3	0.6136877828054299	CCTGTG	AC	9	CA	8	-1	14	ENSG00000100802	ENST00000397377.5	GGG	15	FALSE	FALSE	FALSE	FALSE	NGN	NA	NA
BE3	4.575197889	donor	4.575197889	0.807387863	ACAGGATTGAGCAGGGGGGC	3	0.6136877828054299	CCTGTG	AC	2	CA	1	-1	14	ENSG00000100802	ENST00000397377.5	CGC	22	FALSE	FALSE	FALSE	FALSE	NGN	NA	NA
BE3	4.575197889	donor	4.575197889	0.807387863	ACCTTTTAGCTCCTTATCAG	6	0.3399321266968326	AAGGTG	AC	2	CA	1	-1	14	ENSG00000100802	ENST00000397377.5	TGT	22	FALSE	FALSE	FALSE	FALSE	NGN	NA	NA
BE3	48.98153034	donor	2.691292876	48.98153034	CCACGCTTACACTGCTGGGC	2	0.791289592760181	AGTGTA	AC	10	TA	9	-1	14	ENSG00000100802	ENST00000397377.5	CGC	14	FALSE	FALSE	FALSE	FALSE	NGN	NA	NA
BE3	8.073878628	donor	2.691292876	8.073878628	CCATACTCACAGGATTGAGC	3	0.6136877828054299	CCTGTG	AC	10	CA	9	-1	14	ENSG00000100802	ENST00000397377.5	AGG	14	FALSE	FALSE	FALSE	FALSE	NGN	NA	NA
BE3	8.073878628	donor	2.691292876	8.073878628	GCTCACTCACAGAGAGTACA	4	0.4326923076923077	TCTGTG	AC	10	CA	9	-1	14	ENSG00000100802	ENST00000397377.5	AGA	14	FALSE	FALSE	FALSE	FALSE	NGN	NA	NA
BE3	48.98153034	donor	2.691292876	48.98153034	AGAAACCTACCCGATATCGG	7	0.27658371040723984	CGGGTA	AC	10	TA	9	-1	14	ENSG00000100802	ENST00000397377.5	CGA	14	FALSE	FALSE	FALSE	FALSE	NGN	NA	NA
BE3	0.134564644	acceptor	0.134564644	NA	AGCTAAGGCAGGAACCCAGG	8	0.27658371040723984	TAGCTT	GC	2	NA	NA	-1	14	ENSG00000100802	ENST00000397377.5	AGA	23	TRUE	FALSE	FALSE	FALSE	NGN	NA	NA
ABE	48.98153034	acceptor	NA	48.98153034	TCTTAGCTGGTGGATGATTA	5	0.3738317757009346	TAGCTG	NA	NA	TA	5	-1	14	ENSG00000100802	ENST00000397376.6	CGT	18	TRUE	FALSE	FALSE	FALSE	NGN	NA	NA
BE3	44.13720317	donor	44.13720317	18.30079156	CTCACAGGATTGAGCAGGGG	4	0.3738317757009346	CCTGTG	AC	5	CA	4	-1	14	ENSG00000100802	ENST00000397376.6	GGC	19	FALSE	FALSE	FALSE	FALSE	NGN	NA	NA
BE3	43.3298153	donor	38.21635884	43.3298153	TACTCACAGGATTGAGCAGG	4	0.3738317757009346	CCTGTG	AC	7	CA	6	-1	14	ENSG00000100802	ENST00000397376.6	GGG	17	FALSE	FALSE	FALSE	FALSE	NGN	NA	NA
ABE	32.02638522	acceptor	NA	32.02638522	TTAGCTGGTGGATGATTACG	5	0.3738317757009346	TAGCTG	NA	NA	TA	3	-1	14	ENSG00000100802	ENST00000397376.6	TGG	20	TRUE	FALSE	FALSE	FALSE	NGN	NA	NA
BE3	41.176781	donor	26.91292876	41.176781	ACTCACAGGATTGAGCAGGG	4	0.3738317757009346	CCTGTG	AC	6	CA	5	-1	14	ENSG00000100802	ENST00000397376.6	GGG	18	FALSE	FALSE	FALSE	FALSE	NGN	NA	NA
BE3	23.01055409	donor	23.01055409	11.16886544	TCACAGAGAGTACAAGATCC	5	0	TCTGTG	AC	4	CA	3	-1	14	ENSG00000100802	ENST00000397376.6	CGC	20	TRUE	FALSE	FALSE	TRUE	NGN	NA	NA
BE3	45.21372032	donor	13.32189974	45.21372032	ATACTCACAGGATTGAGCAG	4	0.3738317757009346	CCTGTG	AC	8	CA	7	-1	14	ENSG00000100802	ENST00000397376.6	GGG	16	FALSE	FALSE	FALSE	FALSE	NGN	NA	NA
ABE	12.24538259	acceptor	NA	12.24538259	TTATGTTCTTAGCTGGTGGA	5	0.3738317757009346	TAGCTG	NA	NA	TA	11	-1	14	ENSG00000100802	ENST00000397376.6	TGA	12	TRUE	FALSE	FALSE	FALSE	NGN	NA	NA
ABE	12.24538259	acceptor	NA	12.24538259	TAGCTGGTGGATGATTACGT	5	0.3738317757009346	TAGCTG	NA	NA	TA	2	-1	14	ENSG00000100802	ENST00000397376.6	GGC	21	TRUE	FALSE	FALSE	FALSE	NGN	NA	NA
BE3	17.08970976	donor	5.517150396	17.08970976	CATACTCACAGGATTGAGCA	4	0.3738317757009346	CCTGTG	AC	9	CA	8	-1	14	ENSG00000100802	ENST00000397376.6	GGG	15	FALSE	FALSE	FALSE	FALSE	NGN	NA	NA
BE3	4.575197889	donor	4.575197889	0.807387863	ACAGGATTGAGCAGGGGGGC	4	0.3738317757009346	CCTGTG	AC	2	CA	1	-1	14	ENSG00000100802	ENST00000397376.6	CGC	22	FALSE	FALSE	FALSE	FALSE	NGN	NA	NA
BE3	48.98153034	donor	2.691292876	48.98153034	AGATACTTACTTCTCGCAAA	2	0.8598130841121495	GAAGTA	AC	10	TA	9	-1	14	ENSG00000100802	ENST00000397376.6	AGC	14	FALSE	FALSE	FALSE	FALSE	NGN	NA	NA
BE3	48.98153034	donor	2.691292876	48.98153034	CCACGCTTACACTGCTGGGC	3	0.7406542056074766	AGTGTA	AC	10	TA	9	-1	14	ENSG00000100802	ENST00000397376.6	CGC	14	FALSE	FALSE	FALSE	FALSE	NGN	NA	NA
BE3	8.073878628	donor	2.691292876	8.073878628	CCATACTCACAGGATTGAGC	4	0.3738317757009346	CCTGTG	AC	10	CA	9	-1	14	ENSG00000100802	ENST00000397376.6	AGG	14	FALSE	FALSE	FALSE	FALSE	NGN	NA	NA
BE3	8.073878628	donor	2.691292876	8.073878628	GCTCACTCACAGAGAGTACA	5	0	TCTGTG	AC	10	CA	9	-1	14	ENSG00000100802	ENST00000397376.6	AGA	14	TRUE	FALSE	FALSE	TRUE	NGN	NA	NA
ABE	48.98153034	acceptor	NA	48.98153034	TCTTAGCTGGTGGATGATTA	4	0.031284916201117285	TAGCTG	NA	NA	TA	5	-1	14	ENSG00000100802	ENST00000397380.6	CGT	18	TRUE	FALSE	FALSE	FALSE	NGN	NA	NA
BE3	44.13720317	donor	44.13720317	18.30079156	CTCACAGGATTGAGCAGGGG	3	0.031284916201117285	CCTGTG	AC	5	CA	4	-1	14	ENSG00000100802	ENST00000397380.6	GGC	19	FALSE	FALSE	FALSE	FALSE	NGN	NA	NA
BE3	43.3298153	donor	38.21635884	43.3298153	TACTCACAGGATTGAGCAGG	3	0.031284916201117285	CCTGTG	AC	7	CA	6	-1	14	ENSG00000100802	ENST00000397380.6	GGG	17	FALSE	FALSE	FALSE	FALSE	NGN	NA	NA
ABE	32.02638522	acceptor	NA	32.02638522	TTAGCTGGTGGATGATTACG	4	0.031284916201117285	TAGCTG	NA	NA	TA	3	-1	14	ENSG00000100802	ENST00000397380.6	TGG	20	TRUE	FALSE	FALSE	FALSE	NGN	NA	NA
BE3	41.176781	donor	26.91292876	41.176781	ACTCACAGGATTGAGCAGGG	3	0.031284916201117285	CCTGTG	AC	6	CA	5	-1	14	ENSG00000100802	ENST00000397380.6	GGG	18	FALSE	FALSE	FALSE	FALSE	NGN	NA	NA
BE3	45.21372032	donor	13.32189974	45.21372032	ATACTCACAGGATTGAGCAG	3	0.031284916201117285	CCTGTG	AC	8	CA	7	-1	14	ENSG00000100802	ENST00000397380.6	GGG	16	FALSE	FALSE	FALSE	FALSE	NGN	NA	NA
ABE	12.24538259	acceptor	NA	12.24538259	TTATGTTCTTAGCTGGTGGA	4	0.031284916201117285	TAGCTG	NA	NA	TA	11	-1	14	ENSG00000100802	ENST00000397380.6	TGA	12	TRUE	FALSE	FALSE	FALSE	NGN	NA	NA
ABE	12.24538259	acceptor	NA	12.24538259	TAGCTGGTGGATGATTACGT	4	0.031284916201117285	TAGCTG	NA	NA	TA	2	-1	14	ENSG00000100802	ENST00000397380.6	GGC	21	TRUE	FALSE	FALSE	FALSE	NGN	NA	NA
BE3	17.08970976	donor	5.517150396	17.08970976	CATACTCACAGGATTGAGCA	3	0.031284916201117285	CCTGTG	AC	9	CA	8	-1	14	ENSG00000100802	ENST00000397380.6	GGG	15	FALSE	FALSE	FALSE	FALSE	NGN	NA	NA
BE3	4.575197889	donor	4.575197889	0.807387863	ACAGGATTGAGCAGGGGGGC	3	0.031284916201117285	CCTGTG	AC	2	CA	1	-1	14	ENSG00000100802	ENST00000397380.6	CGC	22	FALSE	FALSE	FALSE	FALSE	NGN	NA	NA
BE3	48.98153034	donor	2.691292876	48.98153034	AGATACTTACTTCTCGCAAA	2	0.8458100558659218	GAAGTA	AC	10	TA	9	-1	14	ENSG00000100802	ENST00000397380.6	AGC	14	FALSE	FALSE	FALSE	FALSE	NGN	NA	NA
BE3	8.073878628	donor	2.691292876	8.073878628	CCATACTCACAGGATTGAGC	3	0.031284916201117285	CCTGTG	AC	10	CA	9	-1	14	ENSG00000100802	ENST00000397380.6	AGG	14	FALSE	FALSE	FALSE	FALSE	NGN	NA	NA
BE3	48.98153034	acceptor	48.98153034	NA	TGTAGGGTCTGTGAAAGAAG	3	0.8586572438162544	CAGACC	TC	9	NA	NA	-1	14	ENSG00000100802	ENST00000553675.5	AGT	17	TRUE	FALSE	FALSE	FALSE	NGN	NA	NA
ABE	45.21372032	acceptor	NA	45.21372032	TTTCACAGACCCTACAGCTT	3	0.8586572438162544	CAGACC	NA	NA	CA	7	-1	14	ENSG00000100802	ENST00000553675.5	GGG	16	TRUE	FALSE	FALSE	FALSE	NGN	NA	NA
BE3	44.13720317	donor	44.13720317	18.30079156	CTCACAGGATTGAGCAGGGG	3	0	CCTGTG	AC	5	CA	4	-1	14	ENSG00000100802	ENST00000553675.5	GGC	19	TRUE	FALSE	FALSE	TRUE	NGN	NA	NA
ABE	43.3298153	acceptor	NA	43.3298153	TTCACAGACCCTACAGCTTG	3	0.8586572438162544	CAGACC	NA	NA	CA	6	-1	14	ENSG00000100802	ENST00000553675.5	GGG	17	TRUE	FALSE	FALSE	FALSE	NGN	NA	NA
ABE	41.176781	acceptor	NA	41.176781	TCACAGACCCTACAGCTTGG	3	0.8586572438162544	CAGACC	NA	NA	CA	5	-1	14	ENSG00000100802	ENST00000553675.5	GGC	18	TRUE	FALSE	FALSE	FALSE	NGN	NA	NA
BE3	43.3298153	donor	38.21635884	43.3298153	TACTCACAGGATTGAGCAGG	3	0	CCTGTG	AC	7	CA	6	-1	14	ENSG00000100802	ENST00000553675.5	GGG	17	TRUE	FALSE	FALSE	TRUE	NGN	NA	NA
BE3	41.176781	donor	26.91292876	41.176781	ACTCACAGGATTGAGCAGGG	3	0	CCTGTG	AC	6	CA	5	-1	14	ENSG00000100802	ENST00000553675.5	GGG	18	TRUE	FALSE	FALSE	TRUE	NGN	NA	NA
ABE	17.08970976	acceptor	NA	17.08970976	CTTTCACAGACCCTACAGCT	3	0.8586572438162544	CAGACC	NA	NA	CA	8	-1	14	ENSG00000100802	ENST00000553675.5	TGG	15	TRUE	FALSE	FALSE	FALSE	NGN	NA	NA
BE3	45.21372032	donor	13.32189974	45.21372032	ATACTCACAGGATTGAGCAG	3	0	CCTGTG	AC	8	CA	7	-1	14	ENSG00000100802	ENST00000553675.5	GGG	16	TRUE	FALSE	FALSE	TRUE	NGN	NA	NA
BE3	12.24538259	acceptor	12.24538259	NA	GCTGTAGGGTCTGTGAAAGA	3	0.8586572438162544	CAGACC	TC	11	NA	NA	-1	14	ENSG00000100802	ENST00000553675.5	AGA	15	TRUE	FALSE	FALSE	FALSE	NGN	NA	NA
BE3	17.08970976	donor	5.517150396	17.08970976	CATACTCACAGGATTGAGCA	3	0	CCTGTG	AC	9	CA	8	-1	14	ENSG00000100802	ENST00000553675.5	GGG	15	TRUE	FALSE	FALSE	TRUE	NGN	NA	NA
BE3	4.575197889	donor	4.575197889	0.807387863	ACAGGATTGAGCAGGGGGGC	3	0	CCTGTG	AC	2	CA	1	-1	14	ENSG00000100802	ENST00000553675.5	CGC	22	TRUE	FALSE	FALSE	TRUE	NGN	NA	NA
BE3	48.98153034	donor	2.691292876	48.98153034	AGATACTTACTTCTCGCAAA	2	0.8586572438162544	GAAGTA	AC	10	TA	9	-1	14	ENSG00000100802	ENST00000553675.5	AGC	14	FALSE	FALSE	FALSE	FALSE	NGN	NA	NA
BE3	8.073878628	donor	2.691292876	8.073878628	CCATACTCACAGGATTGAGC	3	0	CCTGTG	AC	10	CA	9	-1	14	ENSG00000100802	ENST00000553675.5	AGG	14	TRUE	FALSE	FALSE	TRUE	NGN	NA	NA
ABE	0.807387863	acceptor	NA	0.807387863	AGACCCTACAGCTTGGGGCC	3	0.8586572438162544	CAGACC	NA	NA	CA	1	-1	14	ENSG00000100802	ENST00000553675.5	TGG	22	TRUE	FALSE	FALSE	FALSE	NGN	NA	NA
BE3	48.98153034	acceptor	48.98153034	NA	TGTAGGGTCTGTGAAAGAAG	2	0.9279588336192109	CAGACC	TC	9	NA	NA	-1	14	ENSG00000100802	ENST00000553931.5	AGT	17	TRUE	FALSE	FALSE	FALSE	NGN	NA	NA
ABE	45.21372032	acceptor	NA	45.21372032	TTTCACAGACCCTACAGCTT	2	0.9279588336192109	CAGACC	NA	NA	CA	7	-1	14	ENSG00000100802	ENST00000553931.5	GGG	16	TRUE	FALSE	FALSE	FALSE	NGN	NA	NA
ABE	43.3298153	acceptor	NA	43.3298153	TTCACAGACCCTACAGCTTG	2	0.9279588336192109	CAGACC	NA	NA	CA	6	-1	14	ENSG00000100802	ENST00000553931.5	GGG	17	TRUE	FALSE	FALSE	FALSE	NGN	NA	NA
ABE	41.176781	acceptor	NA	41.176781	TCACAGACCCTACAGCTTGG	2	0.9279588336192109	CAGACC	NA	NA	CA	5	-1	14	ENSG00000100802	ENST00000553931.5	GGC	18	TRUE	FALSE	FALSE	FALSE	NGN	NA	NA
ABE	17.08970976	acceptor	NA	17.08970976	CTTTCACAGACCCTACAGCT	2	0.9279588336192109	CAGACC	NA	NA	CA	8	-1	14	ENSG00000100802	ENST00000553931.5	TGG	15	TRUE	FALSE	FALSE	FALSE	NGN	NA	NA
BE3	12.24538259	acceptor	12.24538259	NA	GCTGTAGGGTCTGTGAAAGA	2	0.9279588336192109	CAGACC	TC	11	NA	NA	-1	14	ENSG00000100802	ENST00000553931.5	AGA	15	TRUE	FALSE	FALSE	FALSE	NGN	NA	NA
ABE	0.807387863	acceptor	NA	0.807387863	AGACCCTACAGCTTGGGGCC	2	0.9279588336192109	CAGACC	NA	NA	CA	1	-1	14	ENSG00000100802	ENST00000553931.5	TGG	22	TRUE	FALSE	FALSE	FALSE	NGN	NA	NA
BE3	48.98153034	acceptor	48.98153034	NA	TGTAGGGTCTGTGAAAGAAG	3	0.7982300884955752	CAGACC	TC	9	NA	NA	-1	14	ENSG00000100802	ENST00000555575.5	AGT	17	TRUE	FALSE	FALSE	FALSE	NGN	NA	NA
ABE	45.21372032	acceptor	NA	45.21372032	TTTCACAGACCCTACAGCTT	3	0.7982300884955752	CAGACC	NA	NA	CA	7	-1	14	ENSG00000100802	ENST00000555575.5	GGG	16	TRUE	FALSE	FALSE	FALSE	NGN	NA	NA
ABE	43.3298153	acceptor	NA	43.3298153	TTCACAGACCCTACAGCTTG	3	0.7982300884955752	CAGACC	NA	NA	CA	6	-1	14	ENSG00000100802	ENST00000555575.5	GGG	17	TRUE	FALSE	FALSE	FALSE	NGN	NA	NA
ABE	41.176781	acceptor	NA	41.176781	TCACAGACCCTACAGCTTGG	3	0.7982300884955752	CAGACC	NA	NA	CA	5	-1	14	ENSG00000100802	ENST00000555575.5	GGC	18	TRUE	FALSE	FALSE	FALSE	NGN	NA	NA
ABE	17.08970976	acceptor	NA	17.08970976	CTTTCACAGACCCTACAGCT	3	0.7982300884955752	CAGACC	NA	NA	CA	8	-1	14	ENSG00000100802	ENST00000555575.5	TGG	15	TRUE	FALSE	FALSE	FALSE	NGN	NA	NA
BE3	12.24538259	acceptor	12.24538259	NA	GCTGTAGGGTCTGTGAAAGA	3	0.7982300884955752	CAGACC	TC	11	NA	NA	-1	14	ENSG00000100802	ENST00000555575.5	AGA	15	TRUE	FALSE	FALSE	FALSE	NGN	NA	NA
BE3	48.98153034	donor	2.691292876	48.98153034	AGATACTTACTTCTCGCAAA	2	0.7982300884955752	GAAGTA	AC	10	TA	9	-1	14	ENSG00000100802	ENST00000555575.5	AGC	14	FALSE	FALSE	FALSE	FALSE	NGN	NA	NA
ABE	0.807387863	acceptor	NA	0.807387863	AGACCCTACAGCTTGGGGCC	3	0.7982300884955752	CAGACC	NA	NA	CA	1	-1	14	ENSG00000100802	ENST00000555575.5	TGG	22	TRUE	FALSE	FALSE	FALSE	NGN	NA	NA
BE3	48.98153034	acceptor	48.98153034	NA	TGTAGGGTCTGTGAAAGAAG	3	0.6547008547008547	CAGACC	TC	9	NA	NA	-1	14	ENSG00000100802	ENST00000553958.5	AGT	17	TRUE	FALSE	FALSE	FALSE	NGN	NA	NA
ABE	45.21372032	acceptor	NA	45.21372032	TTTCACAGACCCTACAGCTT	3	0.6547008547008547	CAGACC	NA	NA	CA	7	-1	14	ENSG00000100802	ENST00000553958.5	GGG	16	TRUE	FALSE	FALSE	FALSE	NGN	NA	NA
ABE	43.3298153	acceptor	NA	43.3298153	TTCACAGACCCTACAGCTTG	3	0.6547008547008547	CAGACC	NA	NA	CA	6	-1	14	ENSG00000100802	ENST00000553958.5	GGG	17	TRUE	FALSE	FALSE	FALSE	NGN	NA	NA
ABE	41.176781	acceptor	NA	41.176781	TCACAGACCCTACAGCTTGG	3	0.6547008547008547	CAGACC	NA	NA	CA	5	-1	14	ENSG00000100802	ENST00000553958.5	GGC	18	TRUE	FALSE	FALSE	FALSE	NGN	NA	NA
BE3	32.02638522	donor	23.01055409	32.02638522	GTACCTGGGCCATGAGCCTC	2	0.6547008547008547	CAGGTA	AC	4	TA	3	-1	14	ENSG00000100802	ENST00000553958.5	TGT	20	FALSE	FALSE	FALSE	FALSE	NGN	NA	NA
ABE	17.08970976	acceptor	NA	17.08970976	CTTTCACAGACCCTACAGCT	3	0.6547008547008547	CAGACC	NA	NA	CA	8	-1	14	ENSG00000100802	ENST00000553958.5	TGG	15	TRUE	FALSE	FALSE	FALSE	NGN	NA	NA
BE3	12.24538259	acceptor	12.24538259	NA	GCTGTAGGGTCTGTGAAAGA	3	0.6547008547008547	CAGACC	TC	11	NA	NA	-1	14	ENSG00000100802	ENST00000553958.5	AGA	15	TRUE	FALSE	FALSE	FALSE	NGN	NA	NA
BE3	48.98153034	donor	2.691292876	48.98153034	AGTCGTGTACCTGGGCCATG	2	0.6547008547008547	CAGGTA	AC	10	TA	9	-1	14	ENSG00000100802	ENST00000553958.5	AGC	14	FALSE	FALSE	FALSE	FALSE	NGN	NA	NA
ABE	0.807387863	acceptor	NA	0.807387863	AGACCCTACAGCTTGGGGCC	3	0.6547008547008547	CAGACC	NA	NA	CA	1	-1	14	ENSG00000100802	ENST00000553958.5	TGG	22	TRUE	FALSE	FALSE	FALSE	NGN	NA	NA
ABE	53.69129288	acceptor	NA	53.69129288	TCCTTAGGTTGCACTAGTCG	2	0.9318181818181819	TAGGTT	NA	NA	TA	6	-1	14	ENSG00000100802	ENST00000555098.5	GGG	17	TRUE	FALSE	FALSE	FALSE	NGN	NA	NA
ABE	51	acceptor	NA	51	GTTCCTTAGGTTGCACTAGT	2	0.9318181818181819	TAGGTT	NA	NA	TA	8	-1	14	ENSG00000100802	ENST00000555098.5	CGG	15	TRUE	FALSE	FALSE	FALSE	NGN	NA	NA
ABE	51	acceptor	NA	51	TTCCTTAGGTTGCACTAGTC	2	0.9318181818181819	TAGGTT	NA	NA	TA	7	-1	14	ENSG00000100802	ENST00000555098.5	GGG	16	TRUE	FALSE	FALSE	FALSE	NGN	NA	NA
ABE	48.98153034	acceptor	NA	48.98153034	CCTTAGGTTGCACTAGTCGG	2	0.9318181818181819	TAGGTT	NA	NA	TA	5	-1	14	ENSG00000100802	ENST00000555098.5	GGG	18	TRUE	FALSE	FALSE	FALSE	NGN	NA	NA
BE3	45.21372032	acceptor	45.21372032	NA	TGCAACCTAAGGAACAGGGA	2	0.9318181818181819	TAGGTT	CC	7	NA	NA	-1	14	ENSG00000100802	ENST00000555098.5	AGG	19	TRUE	FALSE	FALSE	FALSE	NGN	NA	NA
ABE	43.73350923	acceptor	NA	43.73350923	CTTAGGTTGCACTAGTCGGG	2	0.9318181818181819	TAGGTT	NA	NA	TA	4	-1	14	ENSG00000100802	ENST00000555098.5	GGT	19	TRUE	FALSE	FALSE	FALSE	NGN	NA	NA
BE3	43.3298153	acceptor	43.3298153	NA	GCAACCTAAGGAACAGGGAA	2	0.9318181818181819	TAGGTT	CC	6	NA	NA	-1	14	ENSG00000100802	ENST00000555098.5	GGG	20	TRUE	FALSE	FALSE	FALSE	NGN	NA	NA
BE3	41.176781	acceptor	41.176781	NA	CAACCTAAGGAACAGGGAAG	2	0.9318181818181819	TAGGTT	CC	5	NA	NA	-1	14	ENSG00000100802	ENST00000555098.5	GGA	21	TRUE	FALSE	FALSE	FALSE	NGN	NA	NA
ABE	12.24538259	acceptor	NA	12.24538259	CCTGTTCCTTAGGTTGCACT	2	0.9318181818181819	TAGGTT	NA	NA	TA	11	-1	14	ENSG00000100802	ENST00000555098.5	AGT	12	TRUE	FALSE	FALSE	FALSE	NGN	NA	NA
BE3	2.960422164	acceptor	2.960422164	NA	TAGTGCAACCTAAGGAACAG	2	0.9318181818181819	TAGGTT	CC	10	NA	NA	-1	14	ENSG00000100802	ENST00000555098.5	GGA	16	TRUE	FALSE	FALSE	FALSE	NGN	NA	NA
BE3	1.07651715	acceptor	1.07651715	NA	CTAGTGCAACCTAAGGAACA	2	0.9318181818181819	TAGGTT	CC	11	NA	NA	-1	14	ENSG00000100802	ENST00000555098.5	GGG	15	TRUE	FALSE	FALSE	FALSE	NGN	NA	NA
BE3	48.98153034	acceptor	48.98153034	NA	TGTAGGGTCTGTGAAAGAAG	5	0.49646643109540634	CAGACC	TC	9	NA	NA	-1	14	ENSG00000100802	ENST00000555998.5	AGT	17	TRUE	FALSE	FALSE	FALSE	NGN	NA	NA
ABE	45.21372032	acceptor	NA	45.21372032	TTTCACAGACCCTACAGCTT	5	0.49646643109540634	CAGACC	NA	NA	CA	7	-1	14	ENSG00000100802	ENST00000555998.5	GGG	16	TRUE	FALSE	FALSE	FALSE	NGN	NA	NA
BE3	44.13720317	donor	44.13720317	43.73350923	AATACCATGGCTGGGCATGG	2	0.7491166077738516	ATGGTA	AC	5	TA	4	-1	14	ENSG00000100802	ENST00000555998.5	TGG	19	FALSE	FALSE	FALSE	FALSE	NGN	NA	NA
BE3	44.13720317	donor	44.13720317	43.73350923	CTTACAGAAGAAAAGCTTCC	3	0.6342756183745584	TCTGTA	AC	5	TA	4	-1	14	ENSG00000100802	ENST00000555998.5	AGT	19	FALSE	FALSE	FALSE	FALSE	NGN	NA	NA
ABE	43.3298153	acceptor	NA	43.3298153	TTCACAGACCCTACAGCTTG	5	0.49646643109540634	CAGACC	NA	NA	CA	6	-1	14	ENSG00000100802	ENST00000555998.5	GGG	17	TRUE	FALSE	FALSE	FALSE	NGN	NA	NA
ABE	41.176781	acceptor	NA	41.176781	TCACAGACCCTACAGCTTGG	5	0.49646643109540634	CAGACC	NA	NA	CA	5	-1	14	ENSG00000100802	ENST00000555998.5	GGC	18	TRUE	FALSE	FALSE	FALSE	NGN	NA	NA
BE3	53.69129288	donor	38.21635884	53.69129288	GAAATACCATGGCTGGGCAT	2	0.7491166077738516	ATGGTA	AC	7	TA	6	-1	14	ENSG00000100802	ENST00000555998.5	GGT	17	FALSE	FALSE	FALSE	FALSE	NGN	NA	NA
BE3	32.02638522	donor	23.01055409	32.02638522	ATACCATGGCTGGGCATGGT	2	0.7491166077738516	ATGGTA	AC	4	TA	3	-1	14	ENSG00000100802	ENST00000555998.5	GGC	20	FALSE	FALSE	FALSE	FALSE	NGN	NA	NA
ABE	17.08970976	acceptor	NA	17.08970976	CTTTCACAGACCCTACAGCT	5	0.49646643109540634	CAGACC	NA	NA	CA	8	-1	14	ENSG00000100802	ENST00000555998.5	TGG	15	TRUE	FALSE	FALSE	FALSE	NGN	NA	NA
BE3	51	donor	13.32189974	51	GGAAATACCATGGCTGGGCA	2	0.7491166077738516	ATGGTA	AC	8	TA	7	-1	14	ENSG00000100802	ENST00000555998.5	TGG	16	FALSE	FALSE	FALSE	FALSE	NGN	NA	NA
BE3	12.24538259	acceptor	12.24538259	NA	GCTGTAGGGTCTGTGAAAGA	5	0.49646643109540634	CAGACC	TC	11	NA	NA	-1	14	ENSG00000100802	ENST00000555998.5	AGA	15	TRUE	FALSE	FALSE	FALSE	NGN	NA	NA
BE3	7.939313984	donor	4.575197889	7.939313984	ACAGAAGAAAAGCTTCCAGT	3	0.6342756183745584	TCTGTA	AC	2	TA	1	-1	14	ENSG00000100802	ENST00000555998.5	TGA	22	FALSE	FALSE	FALSE	FALSE	NGN	NA	NA
BE3	48.98153034	donor	2.691292876	48.98153034	AGATACTTACTTCTCGCAAA	4	0.49646643109540634	GAAGTA	AC	10	TA	9	-1	14	ENSG00000100802	ENST00000555998.5	AGC	14	FALSE	FALSE	FALSE	FALSE	NGN	NA	NA
ABE	0.807387863	acceptor	NA	0.807387863	AGACCCTACAGCTTGGGGCC	5	0.49646643109540634	CAGACC	NA	NA	CA	1	-1	14	ENSG00000100802	ENST00000555998.5	TGG	22	TRUE	FALSE	FALSE	FALSE	NGN	NA	NA
ABE	53.69129288	acceptor	NA	53.69129288	TCCTTAGGTTGCACTAGTCG	2	0.7464788732394366	TAGGTT	NA	NA	TA	6	-1	14	ENSG00000100802	ENST00000556419.5	GGG	17	TRUE	FALSE	FALSE	FALSE	NGN	NA	NA
ABE	51	acceptor	NA	51	GTTCCTTAGGTTGCACTAGT	2	0.7464788732394366	TAGGTT	NA	NA	TA	8	-1	14	ENSG00000100802	ENST00000556419.5	CGG	15	TRUE	FALSE	FALSE	FALSE	NGN	NA	NA
ABE	51	acceptor	NA	51	TTCCTTAGGTTGCACTAGTC	2	0.7464788732394366	TAGGTT	NA	NA	TA	7	-1	14	ENSG00000100802	ENST00000556419.5	GGG	16	TRUE	FALSE	FALSE	FALSE	NGN	NA	NA
ABE	48.98153034	acceptor	NA	48.98153034	CCTTAGGTTGCACTAGTCGG	2	0.7464788732394366	TAGGTT	NA	NA	TA	5	-1	14	ENSG00000100802	ENST00000556419.5	GGG	18	TRUE	FALSE	FALSE	FALSE	NGN	NA	NA
BE3	45.21372032	acceptor	45.21372032	NA	TGCAACCTAAGGAACAGGGA	2	0.7464788732394366	TAGGTT	CC	7	NA	NA	-1	14	ENSG00000100802	ENST00000556419.5	AGG	19	TRUE	FALSE	FALSE	FALSE	NGN	NA	NA
ABE	43.73350923	acceptor	NA	43.73350923	CTTAGGTTGCACTAGTCGGG	2	0.7464788732394366	TAGGTT	NA	NA	TA	4	-1	14	ENSG00000100802	ENST00000556419.5	GGT	19	TRUE	FALSE	FALSE	FALSE	NGN	NA	NA
BE3	43.3298153	acceptor	43.3298153	NA	GCAACCTAAGGAACAGGGAA	2	0.7464788732394366	TAGGTT	CC	6	NA	NA	-1	14	ENSG00000100802	ENST00000556419.5	GGG	20	TRUE	FALSE	FALSE	FALSE	NGN	NA	NA
BE3	41.176781	acceptor	41.176781	NA	CAACCTAAGGAACAGGGAAG	2	0.7464788732394366	TAGGTT	CC	5	NA	NA	-1	14	ENSG00000100802	ENST00000556419.5	GGA	21	TRUE	FALSE	FALSE	FALSE	NGN	NA	NA
ABE	12.24538259	acceptor	NA	12.24538259	CCTGTTCCTTAGGTTGCACT	2	0.7464788732394366	TAGGTT	NA	NA	TA	11	-1	14	ENSG00000100802	ENST00000556419.5	AGT	12	TRUE	FALSE	FALSE	FALSE	NGN	NA	NA
BE3	2.960422164	acceptor	2.960422164	NA	TAGTGCAACCTAAGGAACAG	2	0.7464788732394366	TAGGTT	CC	10	NA	NA	-1	14	ENSG00000100802	ENST00000556419.5	GGA	16	TRUE	FALSE	FALSE	FALSE	NGN	NA	NA
BE3	1.07651715	acceptor	1.07651715	NA	CTAGTGCAACCTAAGGAACA	2	0.7464788732394366	TAGGTT	CC	11	NA	NA	-1	14	ENSG00000100802	ENST00000556419.5	GGG	15	TRUE	FALSE	FALSE	FALSE	NGN	NA	NA
BE3	48.98153034	acceptor	48.98153034	NA	TGTAGGGTCTGTGAAAGAAG	4	0.3455723542116631	CAGACC	TC	9	NA	NA	-1	14	ENSG00000100802	ENST00000553606.5	AGT	17	TRUE	FALSE	FALSE	FALSE	NGN	NA	NA
ABE	45.21372032	acceptor	NA	45.21372032	TTTCACAGACCCTACAGCTT	4	0.3455723542116631	CAGACC	NA	NA	CA	7	-1	14	ENSG00000100802	ENST00000553606.5	GGG	16	TRUE	FALSE	FALSE	FALSE	NGN	NA	NA
ABE	43.3298153	acceptor	NA	43.3298153	TTCACAGACCCTACAGCTTG	4	0.3455723542116631	CAGACC	NA	NA	CA	6	-1	14	ENSG00000100802	ENST00000553606.5	GGG	17	TRUE	FALSE	FALSE	FALSE	NGN	NA	NA
ABE	41.176781	acceptor	NA	41.176781	TCACAGACCCTACAGCTTGG	4	0.3455723542116631	CAGACC	NA	NA	CA	5	-1	14	ENSG00000100802	ENST00000553606.5	GGC	18	TRUE	FALSE	FALSE	FALSE	NGN	NA	NA
BE3	32.02638522	donor	23.01055409	32.02638522	GTACCTGGGCCATGAGCCTC	3	0.3455723542116631	CAGGTA	AC	4	TA	3	-1	14	ENSG00000100802	ENST00000553606.5	TGT	20	FALSE	FALSE	FALSE	FALSE	NGN	NA	NA
ABE	17.08970976	acceptor	NA	17.08970976	CTTTCACAGACCCTACAGCT	4	0.3455723542116631	CAGACC	NA	NA	CA	8	-1	14	ENSG00000100802	ENST00000553606.5	TGG	15	TRUE	FALSE	FALSE	FALSE	NGN	NA	NA
BE3	12.24538259	acceptor	12.24538259	NA	GCTGTAGGGTCTGTGAAAGA	4	0.3455723542116631	CAGACC	TC	11	NA	NA	-1	14	ENSG00000100802	ENST00000553606.5	AGA	15	TRUE	FALSE	FALSE	FALSE	NGN	NA	NA
BE3	48.98153034	donor	2.691292876	48.98153034	AGATACTTACTTCTCGCAAA	2	0.6911447084233262	GAAGTA	AC	10	TA	9	-1	14	ENSG00000100802	ENST00000553606.5	AGC	14	FALSE	FALSE	FALSE	FALSE	NGN	NA	NA
BE3	48.98153034	donor	2.691292876	48.98153034	AGTCGTGTACCTGGGCCATG	3	0.3455723542116631	CAGGTA	AC	10	TA	9	-1	14	ENSG00000100802	ENST00000553606.5	AGC	14	FALSE	FALSE	FALSE	FALSE	NGN	NA	NA
ABE	0.807387863	acceptor	NA	0.807387863	AGACCCTACAGCTTGGGGCC	4	0.3455723542116631	CAGACC	NA	NA	CA	1	-1	14	ENSG00000100802	ENST00000553606.5	TGG	22	TRUE	FALSE	FALSE	FALSE	NGN	NA	NA
BE3	48.98153034	acceptor	48.98153034	NA	TGTAGGGTCTGTGAAAGAAG	4	0.3661327231121282	CAGACC	TC	9	NA	NA	-1	14	ENSG00000100802	ENST00000554179.5	AGT	17	TRUE	FALSE	FALSE	FALSE	NGN	NA	NA
ABE	45.21372032	acceptor	NA	45.21372032	TTTCACAGACCCTACAGCTT	4	0.3661327231121282	CAGACC	NA	NA	CA	7	-1	14	ENSG00000100802	ENST00000554179.5	GGG	16	TRUE	FALSE	FALSE	FALSE	NGN	NA	NA
BE3	44.13720317	donor	44.13720317	43.73350923	CTTACAGAAGAAAAGCTTCC	2	0.5446224256292906	TCTGTA	AC	5	TA	4	-1	14	ENSG00000100802	ENST00000554179.5	AGT	19	FALSE	FALSE	FALSE	FALSE	NGN	NA	NA
ABE	43.3298153	acceptor	NA	43.3298153	TTCACAGACCCTACAGCTTG	4	0.3661327231121282	CAGACC	NA	NA	CA	6	-1	14	ENSG00000100802	ENST00000554179.5	GGG	17	TRUE	FALSE	FALSE	FALSE	NGN	NA	NA
ABE	41.176781	acceptor	NA	41.176781	TCACAGACCCTACAGCTTGG	4	0.3661327231121282	CAGACC	NA	NA	CA	5	-1	14	ENSG00000100802	ENST00000554179.5	GGC	18	TRUE	FALSE	FALSE	FALSE	NGN	NA	NA
ABE	17.08970976	acceptor	NA	17.08970976	CTTTCACAGACCCTACAGCT	4	0.3661327231121282	CAGACC	NA	NA	CA	8	-1	14	ENSG00000100802	ENST00000554179.5	TGG	15	TRUE	FALSE	FALSE	FALSE	NGN	NA	NA
BE3	12.24538259	acceptor	12.24538259	NA	GCTGTAGGGTCTGTGAAAGA	4	0.3661327231121282	CAGACC	TC	11	NA	NA	-1	14	ENSG00000100802	ENST00000554179.5	AGA	15	TRUE	FALSE	FALSE	FALSE	NGN	NA	NA
BE3	7.939313984	donor	4.575197889	7.939313984	ACAGAAGAAAAGCTTCCAGT	2	0.5446224256292906	TCTGTA	AC	2	TA	1	-1	14	ENSG00000100802	ENST00000554179.5	TGA	22	FALSE	FALSE	FALSE	FALSE	NGN	NA	NA
BE3	48.98153034	donor	2.691292876	48.98153034	AGATACTTACTTCTCGCAAA	3	0.3661327231121282	GAAGTA	AC	10	TA	9	-1	14	ENSG00000100802	ENST00000554179.5	AGC	14	FALSE	FALSE	FALSE	FALSE	NGN	NA	NA
ABE	0.807387863	acceptor	NA	0.807387863	AGACCCTACAGCTTGGGGCC	4	0.3661327231121282	CAGACC	NA	NA	CA	1	-1	14	ENSG00000100802	ENST00000554179.5	TGG	22	TRUE	FALSE	FALSE	FALSE	NGN	NA	NA
ABE	32.02638522	acceptor	NA	32.02638522	TTTTCTTGTAGGTTGAAAGA	3	0.20861678004535145	TAGGTT	NA	NA	TA	10	-1	14	ENSG00000100804	ENST00000555895.5	AGC	13	TRUE	FALSE	FALSE	FALSE	NGN	NA	NA
ABE	32.02638522	acceptor	NA	32.02638522	GTAGGTTGAAAGAAGCTCAA	3	0.20861678004535145	TAGGTT	NA	NA	TA	3	-1	14	ENSG00000100804	ENST00000555895.5	AGG	20	TRUE	FALSE	FALSE	FALSE	NGN	NA	NA
ABE	12.24538259	acceptor	NA	12.24538259	TAGGTTGAAAGAAGCTCAAA	3	0.20861678004535145	TAGGTT	NA	NA	TA	2	-1	14	ENSG00000100804	ENST00000555895.5	GGC	21	TRUE	FALSE	FALSE	FALSE	NGN	NA	NA
BE3	4.575197889	donor	4.575197889	0.807387863	ACCAGGGCCTCTCTTATCCC	2	0.20861678004535145	CTGGTG	AC	2	CA	1	-1	14	ENSG00000100804	ENST00000555895.5	AGC	22	FALSE	FALSE	FALSE	FALSE	NGN	NA	NA
ABE	2.556728232	acceptor	NA	2.556728232	TTCTTTTCTTGTAGGTTGAA	3	0.20861678004535145	TAGGTT	NA	NA	TA	13	-1	14	ENSG00000100804	ENST00000555895.5	AGA	10	TRUE	FALSE	FALSE	FALSE	NGN	NA	NA
BE3	1.07651715	acceptor	1.07651715	NA	TTCTTTCAACCTACAAGAAA	3	0.20861678004535145	TAGGTT	CC	11	NA	NA	-1	14	ENSG00000100804	ENST00000555895.5	AGA	15	TRUE	FALSE	FALSE	FALSE	NGN	NA	NA
ABE	45.21372032	acceptor	NA	45.21372032	CTTTCCAGGCCTCTACTACG	3	0.40588690937257943	CAGGCC	NA	NA	CA	7	-1	14	ENSG00000100804	ENST00000361611.10	TGG	16	TRUE	FALSE	FALSE	FALSE	NGN	NA	NA
BE3	43.3298153	acceptor	43.3298153	NA	GAGGCCTGGAAAGGGAGATG	3	0.40588690937257943	CAGGCC	CC	6	NA	NA	-1	14	ENSG00000100804	ENST00000361611.10	AGG	20	TRUE	FALSE	FALSE	FALSE	NGN	NA	NA
ABE	43.3298153	acceptor	NA	43.3298153	TTTCCAGGCCTCTACTACGT	3	0.40588690937257943	CAGGCC	NA	NA	CA	6	-1	14	ENSG00000100804	ENST00000361611.10	GGA	17	TRUE	FALSE	FALSE	FALSE	NGN	NA	NA
BE3	41.176781	acceptor	41.176781	NA	AGGCCTGGAAAGGGAGATGA	3	0.40588690937257943	CAGGCC	CC	5	NA	NA	-1	14	ENSG00000100804	ENST00000361611.10	GGT	21	TRUE	FALSE	FALSE	FALSE	NGN	NA	NA
ABE	21.93403694	acceptor	NA	21.93403694	CAGGCCTCTACTACGTGGAC	3	0.40588690937257943	CAGGCC	NA	NA	CA	2	-1	14	ENSG00000100804	ENST00000361611.10	AGT	21	TRUE	FALSE	FALSE	FALSE	NGN	NA	NA
BE3	17.08970976	acceptor	17.08970976	NA	TAGAGGCCTGGAAAGGGAGA	3	0.40588690937257943	CAGGCC	CC	8	NA	NA	-1	14	ENSG00000100804	ENST00000361611.10	TGA	18	TRUE	FALSE	FALSE	FALSE	NGN	NA	NA
ABE	8.073878628	acceptor	NA	8.073878628	CCCTTTCCAGGCCTCTACTA	3	0.40588690937257943	CAGGCC	NA	NA	CA	9	-1	14	ENSG00000100804	ENST00000361611.10	CGT	14	TRUE	FALSE	FALSE	FALSE	NGN	NA	NA
BE3	4.575197889	donor	4.575197889	0.807387863	ACCAGGGCCTCTCTTATCCC	2	0.40588690937257943	CTGGTG	AC	2	CA	1	-1	14	ENSG00000100804	ENST00000361611.10	AGC	22	FALSE	FALSE	FALSE	FALSE	NGN	NA	NA
BE3	1.07651715	acceptor	1.07651715	NA	TAGTAGAGGCCTGGAAAGGG	3	0.40588690937257943	CAGGCC	CC	11	NA	NA	-1	14	ENSG00000100804	ENST00000361611.10	AGA	15	TRUE	FALSE	FALSE	FALSE	NGN	NA	NA
ABE	45.21372032	acceptor	NA	45.21372032	CTTTCCAGGCCTCTACTACG	4	0.46451033243486073	CAGGCC	NA	NA	CA	7	-1	14	ENSG00000100804	ENST00000493471.2	TGG	16	TRUE	FALSE	FALSE	FALSE	NGN	NA	NA
BE3	43.3298153	acceptor	43.3298153	NA	GAGGCCTGGAAAGGGAGATG	4	0.46451033243486073	CAGGCC	CC	6	NA	NA	-1	14	ENSG00000100804	ENST00000493471.2	AGG	20	TRUE	FALSE	FALSE	FALSE	NGN	NA	NA
ABE	43.3298153	acceptor	NA	43.3298153	TTTCCAGGCCTCTACTACGT	4	0.46451033243486073	CAGGCC	NA	NA	CA	6	-1	14	ENSG00000100804	ENST00000493471.2	GGA	17	TRUE	FALSE	FALSE	FALSE	NGN	NA	NA
BE3	41.176781	acceptor	41.176781	NA	AGGCCTGGAAAGGGAGATGA	4	0.46451033243486073	CAGGCC	CC	5	NA	NA	-1	14	ENSG00000100804	ENST00000493471.2	GGT	21	TRUE	FALSE	FALSE	FALSE	NGN	NA	NA
BE3	53.69129288	donor	38.21635884	53.69129288	TAACTACCTTGCCATGTTGC	3	0.46451033243486073	AAGGTA	AC	7	TA	6	-1	14	ENSG00000100804	ENST00000493471.2	CGA	17	FALSE	FALSE	FALSE	FALSE	NGN	NA	NA
ABE	21.93403694	acceptor	NA	21.93403694	CAGGCCTCTACTACGTGGAC	4	0.46451033243486073	CAGGCC	NA	NA	CA	2	-1	14	ENSG00000100804	ENST00000493471.2	AGT	21	TRUE	FALSE	FALSE	FALSE	NGN	NA	NA
BE3	17.08970976	acceptor	17.08970976	NA	TAGAGGCCTGGAAAGGGAGA	4	0.46451033243486073	CAGGCC	CC	8	NA	NA	-1	14	ENSG00000100804	ENST00000493471.2	TGA	18	TRUE	FALSE	FALSE	FALSE	NGN	NA	NA
ABE	8.073878628	acceptor	NA	8.073878628	CCCTTTCCAGGCCTCTACTA	4	0.46451033243486073	CAGGCC	NA	NA	CA	9	-1	14	ENSG00000100804	ENST00000493471.2	CGT	14	TRUE	FALSE	FALSE	FALSE	NGN	NA	NA
BE3	4.575197889	donor	4.575197889	0.807387863	ACCAGGGCCTCTCTTATCCC	2	0.5399820305480683	CTGGTG	AC	2	CA	1	-1	14	ENSG00000100804	ENST00000493471.2	AGC	22	FALSE	FALSE	FALSE	FALSE	NGN	NA	NA
BE3	48.98153034	donor	2.691292876	48.98153034	TAATAACTACCTTGCCATGT	3	0.46451033243486073	AAGGTA	AC	10	TA	9	-1	14	ENSG00000100804	ENST00000493471.2	TGC	14	FALSE	FALSE	FALSE	FALSE	NGN	NA	NA
BE3	1.07651715	acceptor	1.07651715	NA	TAGTAGAGGCCTGGAAAGGG	4	0.46451033243486073	CAGGCC	CC	11	NA	NA	-1	14	ENSG00000100804	ENST00000493471.2	AGA	15	TRUE	FALSE	FALSE	FALSE	NGN	NA	NA
ABE	45.21372032	acceptor	NA	45.21372032	CTTTCCAGGCCTCTACTACG	2	0.7111416781292985	CAGGCC	NA	NA	CA	7	-1	14	ENSG00000100804	ENST00000460922.2	TGG	16	TRUE	FALSE	FALSE	FALSE	NGN	NA	NA
BE3	43.3298153	acceptor	43.3298153	NA	GAGGCCTGGAAAGGGAGATG	2	0.7111416781292985	CAGGCC	CC	6	NA	NA	-1	14	ENSG00000100804	ENST00000460922.2	AGG	20	TRUE	FALSE	FALSE	FALSE	NGN	NA	NA
ABE	43.3298153	acceptor	NA	43.3298153	TTTCCAGGCCTCTACTACGT	2	0.7111416781292985	CAGGCC	NA	NA	CA	6	-1	14	ENSG00000100804	ENST00000460922.2	GGA	17	TRUE	FALSE	FALSE	FALSE	NGN	NA	NA
BE3	41.176781	acceptor	41.176781	NA	AGGCCTGGAAAGGGAGATGA	2	0.7111416781292985	CAGGCC	CC	5	NA	NA	-1	14	ENSG00000100804	ENST00000460922.2	GGT	21	TRUE	FALSE	FALSE	FALSE	NGN	NA	NA
ABE	21.93403694	acceptor	NA	21.93403694	CAGGCCTCTACTACGTGGAC	2	0.7111416781292985	CAGGCC	NA	NA	CA	2	-1	14	ENSG00000100804	ENST00000460922.2	AGT	21	TRUE	FALSE	FALSE	FALSE	NGN	NA	NA
BE3	17.08970976	acceptor	17.08970976	NA	TAGAGGCCTGGAAAGGGAGA	2	0.7111416781292985	CAGGCC	CC	8	NA	NA	-1	14	ENSG00000100804	ENST00000460922.2	TGA	18	TRUE	FALSE	FALSE	FALSE	NGN	NA	NA
ABE	8.073878628	acceptor	NA	8.073878628	CCCTTTCCAGGCCTCTACTA	2	0.7111416781292985	CAGGCC	NA	NA	CA	9	-1	14	ENSG00000100804	ENST00000460922.2	CGT	14	TRUE	FALSE	FALSE	FALSE	NGN	NA	NA
BE3	1.07651715	acceptor	1.07651715	NA	TAGTAGAGGCCTGGAAAGGG	2	0.7111416781292985	CAGGCC	CC	11	NA	NA	-1	14	ENSG00000100804	ENST00000460922.2	AGA	15	TRUE	FALSE	FALSE	FALSE	NGN	NA	NA
ABE	45.21372032	acceptor	NA	45.21372032	CTTTCCAGGCCTCTACTACG	3	0.5273132664437012	CAGGCC	NA	NA	CA	7	-1	14	ENSG00000100804	ENST00000425762.2	TGG	16	TRUE	FALSE	FALSE	FALSE	NGN	NA	NA
BE3	43.3298153	acceptor	43.3298153	NA	GAGGCCTGGAAAGGGAGATG	3	0.5273132664437012	CAGGCC	CC	6	NA	NA	-1	14	ENSG00000100804	ENST00000425762.2	AGG	20	TRUE	FALSE	FALSE	FALSE	NGN	NA	NA
ABE	43.3298153	acceptor	NA	43.3298153	TTTCCAGGCCTCTACTACGT	3	0.5273132664437012	CAGGCC	NA	NA	CA	6	-1	14	ENSG00000100804	ENST00000425762.2	GGA	17	TRUE	FALSE	FALSE	FALSE	NGN	NA	NA
BE3	41.176781	acceptor	41.176781	NA	AGGCCTGGAAAGGGAGATGA	3	0.5273132664437012	CAGGCC	CC	5	NA	NA	-1	14	ENSG00000100804	ENST00000425762.2	GGT	21	TRUE	FALSE	FALSE	FALSE	NGN	NA	NA
ABE	21.93403694	acceptor	NA	21.93403694	CAGGCCTCTACTACGTGGAC	3	0.5273132664437012	CAGGCC	NA	NA	CA	2	-1	14	ENSG00000100804	ENST00000425762.2	AGT	21	TRUE	FALSE	FALSE	FALSE	NGN	NA	NA
BE3	17.08970976	acceptor	17.08970976	NA	TAGAGGCCTGGAAAGGGAGA	3	0.5273132664437012	CAGGCC	CC	8	NA	NA	-1	14	ENSG00000100804	ENST00000425762.2	TGA	18	TRUE	FALSE	FALSE	FALSE	NGN	NA	NA
ABE	8.073878628	acceptor	NA	8.073878628	CCCTTTCCAGGCCTCTACTA	3	0.5273132664437012	CAGGCC	NA	NA	CA	9	-1	14	ENSG00000100804	ENST00000425762.2	CGT	14	TRUE	FALSE	FALSE	FALSE	NGN	NA	NA
BE3	4.575197889	donor	4.575197889	0.807387863	ACCAGGGCCTCTCTTATCCC	2	0.5273132664437012	CTGGTG	AC	2	CA	1	-1	14	ENSG00000100804	ENST00000425762.2	AGC	22	FALSE	FALSE	FALSE	FALSE	NGN	NA	NA
BE3	1.07651715	acceptor	1.07651715	NA	TAGTAGAGGCCTGGAAAGGG	3	0.5273132664437012	CAGGCC	CC	11	NA	NA	-1	14	ENSG00000100804	ENST00000425762.2	AGA	15	TRUE	FALSE	FALSE	FALSE	NGN	NA	NA
ABE	45.21372032	acceptor	NA	45.21372032	CTTTCCAGGCCTCTACTACG	3	0.09836065573770492	CAGGCC	NA	NA	CA	7	-1	14	ENSG00000100804	ENST00000334454.10	TGG	16	TRUE	FALSE	FALSE	FALSE	NGN	NA	NA
BE3	43.3298153	acceptor	43.3298153	NA	GAGGCCTGGAAAGGGAGATG	3	0.09836065573770492	CAGGCC	CC	6	NA	NA	-1	14	ENSG00000100804	ENST00000334454.10	AGG	20	TRUE	FALSE	FALSE	FALSE	NGN	NA	NA
ABE	43.3298153	acceptor	NA	43.3298153	TTTCCAGGCCTCTACTACGT	3	0.09836065573770492	CAGGCC	NA	NA	CA	6	-1	14	ENSG00000100804	ENST00000334454.10	GGA	17	TRUE	FALSE	FALSE	FALSE	NGN	NA	NA
BE3	41.176781	acceptor	41.176781	NA	AGGCCTGGAAAGGGAGATGA	3	0.09836065573770492	CAGGCC	CC	5	NA	NA	-1	14	ENSG00000100804	ENST00000334454.10	GGT	21	TRUE	FALSE	FALSE	FALSE	NGN	NA	NA
ABE	21.93403694	acceptor	NA	21.93403694	CAGGCCTCTACTACGTGGAC	3	0.09836065573770492	CAGGCC	NA	NA	CA	2	-1	14	ENSG00000100804	ENST00000334454.10	AGT	21	TRUE	FALSE	FALSE	FALSE	NGN	NA	NA
BE3	17.08970976	acceptor	17.08970976	NA	TAGAGGCCTGGAAAGGGAGA	3	0.09836065573770492	CAGGCC	CC	8	NA	NA	-1	14	ENSG00000100804	ENST00000334454.10	TGA	18	TRUE	FALSE	FALSE	FALSE	NGN	NA	NA
ABE	8.073878628	acceptor	NA	8.073878628	CCCTTTCCAGGCCTCTACTA	3	0.09836065573770492	CAGGCC	NA	NA	CA	9	-1	14	ENSG00000100804	ENST00000334454.10	CGT	14	TRUE	FALSE	FALSE	FALSE	NGN	NA	NA
BE3	4.575197889	donor	4.575197889	0.807387863	ACCAGGGCCTCTCTTATCCC	2	0.09836065573770492	CTGGTG	AC	2	CA	1	-1	14	ENSG00000100804	ENST00000334454.10	AGC	22	FALSE	FALSE	FALSE	FALSE	NGN	NA	NA
BE3	1.07651715	acceptor	1.07651715	NA	TAGTAGAGGCCTGGAAAGGG	3	0.09836065573770492	CAGGCC	CC	11	NA	NA	-1	14	ENSG00000100804	ENST00000334454.10	AGA	15	TRUE	FALSE	FALSE	FALSE	NGN	NA	NA
NA	NA	NA	NA	NA	NA	NA	NA	NA	NA	NA	NA	NA	NA	NA	ENSG00000222028	ENST00000408907.3	NA	NA	NA	TRUE	NA	NA	NA	NA	NA
BE3	53.69129288	acceptor	53.69129288	NA	CAGGTCTGTAAGGACAGGGG	13	0.09109489051094888	CAGACC	TC	6	NA	NA	-1	14	ENSG00000139880	ENST00000487137.6	AGC	20	TRUE	FALSE	FALSE	FALSE	NGN	NA	NA
BE3	51	acceptor	51	NA	GGCAGGTCTGTAAGGACAGG	13	0.09109489051094888	CAGACC	TC	8	NA	NA	-1	14	ENSG00000139880	ENST00000487137.6	GGA	18	TRUE	FALSE	FALSE	FALSE	NGN	NA	NA
BE3	48.98153034	acceptor	48.98153034	NA	AGGCAGGTCTGTAAGGACAG	13	0.09109489051094888	CAGACC	TC	9	NA	NA	-1	14	ENSG00000139880	ENST00000487137.6	GGG	17	TRUE	FALSE	FALSE	FALSE	NGN	NA	NA
ABE	45.21372032	acceptor	NA	45.21372032	CCTTACAGACCTGCCTGCAT	13	0.09109489051094888	CAGACC	NA	NA	CA	7	-1	14	ENSG00000139880	ENST00000487137.6	GGT	16	TRUE	FALSE	FALSE	FALSE	NGN	NA	NA
BE3	44.13720317	donor	44.13720317	43.73350923	CTTACCTTGCCAATGAGAAC	2	0.865985401459854	AAGGTA	AC	5	TA	4	-1	14	ENSG00000139880	ENST00000487137.6	AGG	19	FALSE	FALSE	FALSE	FALSE	NGN	NA	NA
BE3	44.13720317	donor	44.13720317	18.30079156	CTCACCGACATTGGACATCT	3	0.7801459854014599	TCGGTG	AC	5	CA	4	-1	14	ENSG00000139880	ENST00000487137.6	CGG	19	FALSE	FALSE	FALSE	FALSE	NGN	NA	NA
BE3	44.13720317	donor	44.13720317	43.73350923	CTTACTCTGTGGGAACTTGG	5	0.6966423357664233	AGAGTA	AC	5	TA	4	-1	14	ENSG00000139880	ENST00000487137.6	GGG	19	FALSE	FALSE	FALSE	FALSE	NGN	NA	NA
BE3	44.13720317	donor	44.13720317	43.73350923	CCTACCTGATTGGGCTGGCA	7	0.5681751824817518	CAGGTA	AC	5	TA	4	-1	14	ENSG00000139880	ENST00000487137.6	GGG	19	FALSE	FALSE	FALSE	FALSE	NGN	NA	NA
BE3	44.13720317	donor	44.13720317	18.30079156	CTCACCTGGCCAGGAGCTGC	9	0.4931386861313869	CAGGTG	AC	5	CA	4	-1	14	ENSG00000139880	ENST00000487137.6	AGA	19	FALSE	FALSE	FALSE	FALSE	NGN	NA	NA
BE3	53.69129288	donor	38.21635884	53.69129288	CCCTTACTCTGTGGGAACTT	5	0.6966423357664233	AGAGTA	AC	7	TA	6	-1	14	ENSG00000139880	ENST00000487137.6	GGG	17	FALSE	FALSE	FALSE	FALSE	NGN	NA	NA
BE3	38.21635884	donor	38.21635884	26.91292876	GGCTAACCTTGCGGACAGTG	6	0.6420437956204379	AAGGTT	AC	7	AA	6	-1	14	ENSG00000139880	ENST00000487137.6	AGG	17	FALSE	FALSE	FALSE	FALSE	NGN	NA	NA
BE3	32.02638522	acceptor	32.02638522	NA	CAGGCAGGTCTGTAAGGACA	13	0.09109489051094888	CAGACC	TC	10	NA	NA	-1	14	ENSG00000139880	ENST00000487137.6	GGG	16	TRUE	FALSE	FALSE	FALSE	NGN	NA	NA
BE3	48.98153034	donor	26.91292876	48.98153034	CCTTACTCTGTGGGAACTTG	5	0.6966423357664233	AGAGTA	AC	6	TA	5	-1	14	ENSG00000139880	ENST00000487137.6	GGG	18	FALSE	FALSE	FALSE	FALSE	NGN	NA	NA
BE3	44.13720317	donor	26.91292876	44.13720317	GCTAACCTTGCGGACAGTGA	6	0.6420437956204379	AAGGTT	AC	6	AA	5	-1	14	ENSG00000139880	ENST00000487137.6	GGA	18	FALSE	FALSE	FALSE	FALSE	NGN	NA	NA
BE3	48.98153034	donor	26.91292876	48.98153034	ACCTACCTGATTGGGCTGGC	7	0.5681751824817518	CAGGTA	AC	6	TA	5	-1	14	ENSG00000139880	ENST00000487137.6	AGG	18	FALSE	FALSE	FALSE	FALSE	NGN	NA	NA
BE3	41.176781	donor	26.91292876	41.176781	CCTCACCGAGCTCTGTAGCC	8	0.5284671532846715	TCGGTG	AC	6	CA	5	-1	14	ENSG00000139880	ENST00000487137.6	AGC	18	FALSE	FALSE	FALSE	FALSE	NGN	NA	NA
BE3	32.02638522	donor	23.01055409	32.02638522	TTACCTTGCCAATGAGAACA	2	0.865985401459854	AAGGTA	AC	4	TA	3	-1	14	ENSG00000139880	ENST00000487137.6	GGC	20	FALSE	FALSE	FALSE	FALSE	NGN	NA	NA
BE3	23.01055409	donor	23.01055409	11.16886544	TCACCGACATTGGACATCTC	3	0.7801459854014599	TCGGTG	AC	4	CA	3	-1	14	ENSG00000139880	ENST00000487137.6	GGG	20	FALSE	FALSE	FALSE	FALSE	NGN	NA	NA
BE3	23.01055409	donor	23.01055409	11.16886544	TCACCAGTCTGGGGGTCCAC	4	0.7454014598540146	CTGGTG	AC	4	CA	3	-1	14	ENSG00000139880	ENST00000487137.6	AGA	20	FALSE	FALSE	FALSE	FALSE	NGN	NA	NA
BE3	32.02638522	donor	23.01055409	32.02638522	TTACTCTGTGGGAACTTGGG	5	0.6966423357664233	AGAGTA	AC	4	TA	3	-1	14	ENSG00000139880	ENST00000487137.6	GGG	20	FALSE	FALSE	FALSE	FALSE	NGN	NA	NA
BE3	23.01055409	donor	23.01055409	10.7651715	TAACCTTGCGGACAGTGAGG	6	0.6420437956204379	AAGGTT	AC	4	AA	3	-1	14	ENSG00000139880	ENST00000487137.6	AGC	20	FALSE	FALSE	FALSE	FALSE	NGN	NA	NA
BE3	32.02638522	donor	23.01055409	32.02638522	CTACCTGATTGGGCTGGCAG	7	0.5681751824817518	CAGGTA	AC	4	TA	3	-1	14	ENSG00000139880	ENST00000487137.6	GGG	20	FALSE	FALSE	FALSE	FALSE	NGN	NA	NA
BE3	32.02638522	donor	23.01055409	32.02638522	CTACCTCGGTTGTCCTGGAC	10	0.4607299270072993	GAGGTA	AC	4	TA	3	-1	14	ENSG00000139880	ENST00000487137.6	AGT	20	FALSE	FALSE	FALSE	FALSE	NGN	NA	NA
ABE	17.08970976	acceptor	NA	17.08970976	TCCTTACAGACCTGCCTGCA	13	0.09109489051094888	CAGACC	NA	NA	CA	8	-1	14	ENSG00000139880	ENST00000487137.6	TGG	15	TRUE	FALSE	FALSE	FALSE	NGN	NA	NA
BE3	51	donor	13.32189974	51	CCCCTTACTCTGTGGGAACT	5	0.6966423357664233	AGAGTA	AC	8	TA	7	-1	14	ENSG00000139880	ENST00000487137.6	TGG	16	FALSE	FALSE	FALSE	FALSE	NGN	NA	NA
BE3	45.21372032	donor	13.32189974	45.21372032	TTGCTCACCTGGCCAGGAGC	9	0.4931386861313869	CAGGTG	AC	8	CA	7	-1	14	ENSG00000139880	ENST00000487137.6	TGC	16	FALSE	FALSE	FALSE	FALSE	NGN	NA	NA
BE3	51	donor	13.32189974	51	CCACCTACCTCGGTTGTCCT	10	0.4607299270072993	GAGGTA	AC	8	TA	7	-1	14	ENSG00000139880	ENST00000487137.6	GGA	16	FALSE	FALSE	FALSE	FALSE	NGN	NA	NA
BE3	12.24538259	acceptor	12.24538259	NA	GCAGGCAGGTCTGTAAGGAC	13	0.09109489051094888	CAGACC	TC	11	NA	NA	-1	14	ENSG00000139880	ENST00000487137.6	AGG	15	TRUE	FALSE	FALSE	FALSE	NGN	NA	NA
BE3	21.93403694	donor	10.7651715	21.93403694	CACCGACATTGGACATCTCG	3	0.7801459854014599	TCGGTG	AC	3	CA	2	-1	14	ENSG00000139880	ENST00000487137.6	GGC	21	FALSE	FALSE	FALSE	FALSE	NGN	NA	NA
BE3	12.24538259	donor	10.7651715	12.24538259	TACTCTGTGGGAACTTGGGG	5	0.6966423357664233	AGAGTA	AC	3	TA	2	-1	14	ENSG00000139880	ENST00000487137.6	GGG	21	FALSE	FALSE	FALSE	FALSE	NGN	NA	NA
BE3	12.24538259	donor	10.7651715	12.24538259	TACCTGATTGGGCTGGCAGG	7	0.5681751824817518	CAGGTA	AC	3	TA	2	-1	14	ENSG00000139880	ENST00000487137.6	GGA	21	FALSE	FALSE	FALSE	FALSE	NGN	NA	NA
BE3	21.93403694	donor	10.7651715	21.93403694	CACCTGGCCAGGAGCTGCAG	9	0.4931386861313869	CAGGTG	AC	3	CA	2	-1	14	ENSG00000139880	ENST00000487137.6	AGT	21	FALSE	FALSE	FALSE	FALSE	NGN	NA	NA
BE3	13.32189974	donor	5.517150396	13.32189974	GAGGCTAACCTTGCGGACAG	6	0.6420437956204379	AAGGTT	AC	9	AA	8	-1	14	ENSG00000139880	ENST00000487137.6	TGA	15	FALSE	FALSE	FALSE	FALSE	NGN	NA	NA
BE3	51	donor	5.517150396	51	CTCACCTACCTGATTGGGCT	7	0.5681751824817518	CAGGTA	AC	9	TA	8	-1	14	ENSG00000139880	ENST00000487137.6	GGC	15	FALSE	FALSE	FALSE	FALSE	NGN	NA	NA
BE3	51	donor	5.517150396	51	GCCACCTACCTCGGTTGTCC	10	0.4607299270072993	GAGGTA	AC	9	TA	8	-1	14	ENSG00000139880	ENST00000487137.6	TGG	15	FALSE	FALSE	FALSE	FALSE	NGN	NA	NA
BE3	4.575197889	donor	4.575197889	0.807387863	ACCAGTCTGGGGGTCCACAG	4	0.7454014598540146	CTGGTG	AC	2	CA	1	-1	14	ENSG00000139880	ENST00000487137.6	AGA	22	FALSE	FALSE	FALSE	FALSE	NGN	NA	NA
BE3	7.939313984	donor	4.575197889	7.939313984	ACTCTGTGGGAACTTGGGGG	5	0.6966423357664233	AGAGTA	AC	2	TA	1	-1	14	ENSG00000139880	ENST00000487137.6	GGT	22	FALSE	FALSE	FALSE	FALSE	NGN	NA	NA
BE3	4.575197889	donor	4.575197889	0.807387863	ACCAAGCAGGGCACCCACAC	11	0.3883211678832117	TTGGTG	AC	2	CA	1	-1	14	ENSG00000139880	ENST00000487137.6	AGG	22	FALSE	FALSE	FALSE	FALSE	NGN	NA	NA
BE3	4.575197889	donor	4.575197889	0	ACCTGGGGCACAACATCCCC	12	0.09109489051094888	CAGGTC	AC	2	GA	1	-1	14	ENSG00000139880	ENST00000487137.6	TGC	22	FALSE	FALSE	FALSE	FALSE	NGN	NA	NA
BE3	48.98153034	donor	2.691292876	48.98153034	TCATCCTTACCTTGCCAATG	2	0.865985401459854	AAGGTA	AC	10	TA	9	-1	14	ENSG00000139880	ENST00000487137.6	AGA	14	FALSE	FALSE	FALSE	FALSE	NGN	NA	NA
BE3	48.98153034	donor	2.691292876	48.98153034	GCTCACCTACCTGATTGGGC	7	0.5681751824817518	CAGGTA	AC	10	TA	9	-1	14	ENSG00000139880	ENST00000487137.6	TGG	14	FALSE	FALSE	FALSE	FALSE	NGN	NA	NA
BE3	8.073878628	donor	2.691292876	8.073878628	GAGTCCTCACCGAGCTCTGT	8	0.5284671532846715	TCGGTG	AC	10	CA	9	-1	14	ENSG00000139880	ENST00000487137.6	AGC	14	FALSE	FALSE	FALSE	FALSE	NGN	NA	NA
BE3	53.69129288	acceptor	53.69129288	NA	CAGGTCTGTAAGGACAGGGG	14	0.08818541548897685	CAGACC	TC	6	NA	NA	-1	14	ENSG00000139880	ENST00000397359.7	AGC	20	TRUE	FALSE	FALSE	FALSE	NGN	NA	NA
BE3	51	acceptor	51	NA	GGCAGGTCTGTAAGGACAGG	14	0.08818541548897685	CAGACC	TC	8	NA	NA	-1	14	ENSG00000139880	ENST00000397359.7	GGA	18	TRUE	FALSE	FALSE	FALSE	NGN	NA	NA
BE3	48.98153034	acceptor	48.98153034	NA	AGGCAGGTCTGTAAGGACAG	14	0.08818541548897685	CAGACC	TC	9	NA	NA	-1	14	ENSG00000139880	ENST00000397359.7	GGG	17	TRUE	FALSE	FALSE	FALSE	NGN	NA	NA
ABE	45.21372032	acceptor	NA	45.21372032	CCTTACAGACCTGCCTGCAT	14	0.08818541548897685	CAGACC	NA	NA	CA	7	-1	14	ENSG00000139880	ENST00000397359.7	GGT	16	TRUE	FALSE	FALSE	FALSE	NGN	NA	NA
BE3	44.13720317	donor	44.13720317	43.73350923	CTTACCTTGCCAATGAGAAC	2	0.8702656868287169	AAGGTA	AC	5	TA	4	-1	14	ENSG00000139880	ENST00000397359.7	AGG	19	FALSE	FALSE	FALSE	FALSE	NGN	NA	NA
BE3	44.13720317	donor	44.13720317	18.30079156	CTCACCGACATTGGACATCT	3	0.787167891464104	TCGGTG	AC	5	CA	4	-1	14	ENSG00000139880	ENST00000397359.7	CGG	19	FALSE	FALSE	FALSE	FALSE	NGN	NA	NA
BE3	44.13720317	donor	44.13720317	43.73350923	CTTACTCTGTGGGAACTTGG	5	0.7063312605992086	AGAGTA	AC	5	TA	4	-1	14	ENSG00000139880	ENST00000397359.7	GGG	19	FALSE	FALSE	FALSE	FALSE	NGN	NA	NA
BE3	44.13720317	donor	44.13720317	43.73350923	CCTACCTGATTGGGCTGGCA	7	0.5819672131147541	CAGGTA	AC	5	TA	4	-1	14	ENSG00000139880	ENST00000397359.7	GGG	19	FALSE	FALSE	FALSE	FALSE	NGN	NA	NA
BE3	44.13720317	donor	44.13720317	18.30079156	CTCACCTGGCCAGGAGCTGC	10	0.4773883550028265	CAGGTG	AC	5	CA	4	-1	14	ENSG00000139880	ENST00000397359.7	AGA	19	FALSE	FALSE	FALSE	FALSE	NGN	NA	NA
BE3	53.69129288	donor	38.21635884	53.69129288	CCCTTACTCTGTGGGAACTT	5	0.7063312605992086	AGAGTA	AC	7	TA	6	-1	14	ENSG00000139880	ENST00000397359.7	GGG	17	FALSE	FALSE	FALSE	FALSE	NGN	NA	NA
BE3	38.21635884	donor	38.21635884	26.91292876	GGCTAACCTTGCGGACAGTG	6	0.6534765404183154	AAGGTT	AC	7	AA	6	-1	14	ENSG00000139880	ENST00000397359.7	AGG	17	FALSE	FALSE	FALSE	FALSE	NGN	NA	NA
BE3	32.02638522	acceptor	32.02638522	NA	CAGGCAGGTCTGTAAGGACA	14	0.08818541548897685	CAGACC	TC	10	NA	NA	-1	14	ENSG00000139880	ENST00000397359.7	GGG	16	TRUE	FALSE	FALSE	FALSE	NGN	NA	NA
BE3	48.98153034	donor	26.91292876	48.98153034	CCTTACTCTGTGGGAACTTG	5	0.7063312605992086	AGAGTA	AC	6	TA	5	-1	14	ENSG00000139880	ENST00000397359.7	GGG	18	FALSE	FALSE	FALSE	FALSE	NGN	NA	NA
BE3	44.13720317	donor	26.91292876	44.13720317	GCTAACCTTGCGGACAGTGA	6	0.6534765404183154	AAGGTT	AC	6	AA	5	-1	14	ENSG00000139880	ENST00000397359.7	GGA	18	FALSE	FALSE	FALSE	FALSE	NGN	NA	NA
BE3	48.98153034	donor	26.91292876	48.98153034	ACCTACCTGATTGGGCTGGC	7	0.5819672131147541	CAGGTA	AC	6	TA	5	-1	14	ENSG00000139880	ENST00000397359.7	AGG	18	FALSE	FALSE	FALSE	FALSE	NGN	NA	NA
BE3	41.176781	donor	26.91292876	41.176781	CCTCACCGAGCTCTGTAGCC	8	0.5435274166195591	TCGGTG	AC	6	CA	5	-1	14	ENSG00000139880	ENST00000397359.7	AGC	18	FALSE	FALSE	FALSE	FALSE	NGN	NA	NA
BE3	32.02638522	donor	23.01055409	32.02638522	TTACCTTGCCAATGAGAACA	2	0.8702656868287169	AAGGTA	AC	4	TA	3	-1	14	ENSG00000139880	ENST00000397359.7	GGC	20	FALSE	FALSE	FALSE	FALSE	NGN	NA	NA
BE3	23.01055409	donor	23.01055409	11.16886544	TCACCGACATTGGACATCTC	3	0.787167891464104	TCGGTG	AC	4	CA	3	-1	14	ENSG00000139880	ENST00000397359.7	GGG	20	FALSE	FALSE	FALSE	FALSE	NGN	NA	NA
BE3	23.01055409	donor	23.01055409	11.16886544	TCACCAGTCTGGGGGTCCAC	4	0.7535330695308083	CTGGTG	AC	4	CA	3	-1	14	ENSG00000139880	ENST00000397359.7	AGA	20	FALSE	FALSE	FALSE	FALSE	NGN	NA	NA
BE3	32.02638522	donor	23.01055409	32.02638522	TTACTCTGTGGGAACTTGGG	5	0.7063312605992086	AGAGTA	AC	4	TA	3	-1	14	ENSG00000139880	ENST00000397359.7	GGG	20	FALSE	FALSE	FALSE	FALSE	NGN	NA	NA
BE3	23.01055409	donor	23.01055409	10.7651715	TAACCTTGCGGACAGTGAGG	6	0.6534765404183154	AAGGTT	AC	4	AA	3	-1	14	ENSG00000139880	ENST00000397359.7	AGC	20	FALSE	FALSE	FALSE	FALSE	NGN	NA	NA
BE3	32.02638522	donor	23.01055409	32.02638522	CTACCTGATTGGGCTGGCAG	7	0.5819672131147541	CAGGTA	AC	4	TA	3	-1	14	ENSG00000139880	ENST00000397359.7	GGG	20	FALSE	FALSE	FALSE	FALSE	NGN	NA	NA
BE3	32.02638522	donor	23.01055409	32.02638522	CTACCTTGGGGGATTCCCAC	9	0.5115884680610514	AAGGTA	AC	4	TA	3	-1	14	ENSG00000139880	ENST00000397359.7	AGC	20	FALSE	FALSE	FALSE	FALSE	NGN	NA	NA
BE3	32.02638522	donor	23.01055409	32.02638522	CTACCTCGGTTGTCCTGGAC	11	0.44601469756924816	GAGGTA	AC	4	TA	3	-1	14	ENSG00000139880	ENST00000397359.7	AGT	20	FALSE	FALSE	FALSE	FALSE	NGN	NA	NA
ABE	17.08970976	acceptor	NA	17.08970976	TCCTTACAGACCTGCCTGCA	14	0.08818541548897685	CAGACC	NA	NA	CA	8	-1	14	ENSG00000139880	ENST00000397359.7	TGG	15	TRUE	FALSE	FALSE	FALSE	NGN	NA	NA
BE3	51	donor	13.32189974	51	CCCCTTACTCTGTGGGAACT	5	0.7063312605992086	AGAGTA	AC	8	TA	7	-1	14	ENSG00000139880	ENST00000397359.7	TGG	16	FALSE	FALSE	FALSE	FALSE	NGN	NA	NA
BE3	45.21372032	donor	13.32189974	45.21372032	TTGCTCACCTGGCCAGGAGC	10	0.4773883550028265	CAGGTG	AC	8	CA	7	-1	14	ENSG00000139880	ENST00000397359.7	TGC	16	FALSE	FALSE	FALSE	FALSE	NGN	NA	NA
BE3	51	donor	13.32189974	51	CCACCTACCTCGGTTGTCCT	11	0.44601469756924816	GAGGTA	AC	8	TA	7	-1	14	ENSG00000139880	ENST00000397359.7	GGA	16	FALSE	FALSE	FALSE	FALSE	NGN	NA	NA
BE3	12.24538259	acceptor	12.24538259	NA	GCAGGCAGGTCTGTAAGGAC	14	0.08818541548897685	CAGACC	TC	11	NA	NA	-1	14	ENSG00000139880	ENST00000397359.7	AGG	15	TRUE	FALSE	FALSE	FALSE	NGN	NA	NA
BE3	21.93403694	donor	10.7651715	21.93403694	CACCGACATTGGACATCTCG	3	0.787167891464104	TCGGTG	AC	3	CA	2	-1	14	ENSG00000139880	ENST00000397359.7	GGC	21	FALSE	FALSE	FALSE	FALSE	NGN	NA	NA
BE3	12.24538259	donor	10.7651715	12.24538259	TACTCTGTGGGAACTTGGGG	5	0.7063312605992086	AGAGTA	AC	3	TA	2	-1	14	ENSG00000139880	ENST00000397359.7	GGG	21	FALSE	FALSE	FALSE	FALSE	NGN	NA	NA
BE3	12.24538259	donor	10.7651715	12.24538259	TACCTGATTGGGCTGGCAGG	7	0.5819672131147541	CAGGTA	AC	3	TA	2	-1	14	ENSG00000139880	ENST00000397359.7	GGA	21	FALSE	FALSE	FALSE	FALSE	NGN	NA	NA
BE3	21.93403694	donor	10.7651715	21.93403694	CACCTGGCCAGGAGCTGCAG	10	0.4773883550028265	CAGGTG	AC	3	CA	2	-1	14	ENSG00000139880	ENST00000397359.7	AGT	21	FALSE	FALSE	FALSE	FALSE	NGN	NA	NA
BE3	13.32189974	donor	5.517150396	13.32189974	GAGGCTAACCTTGCGGACAG	6	0.6534765404183154	AAGGTT	AC	9	AA	8	-1	14	ENSG00000139880	ENST00000397359.7	TGA	15	FALSE	FALSE	FALSE	FALSE	NGN	NA	NA
BE3	51	donor	5.517150396	51	CTCACCTACCTGATTGGGCT	7	0.5819672131147541	CAGGTA	AC	9	TA	8	-1	14	ENSG00000139880	ENST00000397359.7	GGC	15	FALSE	FALSE	FALSE	FALSE	NGN	NA	NA
BE3	51	donor	5.517150396	51	GCCACCTACCTCGGTTGTCC	11	0.44601469756924816	GAGGTA	AC	9	TA	8	-1	14	ENSG00000139880	ENST00000397359.7	TGG	15	FALSE	FALSE	FALSE	FALSE	NGN	NA	NA
BE3	4.575197889	donor	4.575197889	0.807387863	ACCAGTCTGGGGGTCCACAG	4	0.7535330695308083	CTGGTG	AC	2	CA	1	-1	14	ENSG00000139880	ENST00000397359.7	AGA	22	FALSE	FALSE	FALSE	FALSE	NGN	NA	NA
BE3	7.939313984	donor	4.575197889	7.939313984	ACTCTGTGGGAACTTGGGGG	5	0.7063312605992086	AGAGTA	AC	2	TA	1	-1	14	ENSG00000139880	ENST00000397359.7	GGT	22	FALSE	FALSE	FALSE	FALSE	NGN	NA	NA
BE3	7.939313984	donor	4.575197889	7.939313984	ACCTTGGGGGATTCCCACAG	9	0.5115884680610514	AAGGTA	AC	2	TA	1	-1	14	ENSG00000139880	ENST00000397359.7	CGC	22	FALSE	FALSE	FALSE	FALSE	NGN	NA	NA
BE3	4.575197889	donor	4.575197889	0.807387863	ACCAAGCAGGGCACCCACAC	12	0.3759185980780102	TTGGTG	AC	2	CA	1	-1	14	ENSG00000139880	ENST00000397359.7	AGG	22	FALSE	FALSE	FALSE	FALSE	NGN	NA	NA
BE3	4.575197889	donor	4.575197889	0	ACCTGGGGCACAACATCCCC	13	0.08818541548897685	CAGGTC	AC	2	GA	1	-1	14	ENSG00000139880	ENST00000397359.7	TGC	22	FALSE	FALSE	FALSE	FALSE	NGN	NA	NA
BE3	48.98153034	donor	2.691292876	48.98153034	TCATCCTTACCTTGCCAATG	2	0.8702656868287169	AAGGTA	AC	10	TA	9	-1	14	ENSG00000139880	ENST00000397359.7	AGA	14	FALSE	FALSE	FALSE	FALSE	NGN	NA	NA
BE3	48.98153034	donor	2.691292876	48.98153034	GCTCACCTACCTGATTGGGC	7	0.5819672131147541	CAGGTA	AC	10	TA	9	-1	14	ENSG00000139880	ENST00000397359.7	TGG	14	FALSE	FALSE	FALSE	FALSE	NGN	NA	NA
BE3	8.073878628	donor	2.691292876	8.073878628	GAGTCCTCACCGAGCTCTGT	8	0.5435274166195591	TCGGTG	AC	10	CA	9	-1	14	ENSG00000139880	ENST00000397359.7	AGC	14	FALSE	FALSE	FALSE	FALSE	NGN	NA	NA
BE3	53.69129288	acceptor	53.69129288	NA	CAGGTCTGTAAGGACAGGGG	6	0.15361890694239289	CAGACC	TC	6	NA	NA	-1	14	ENSG00000139880	ENST00000610348.1	AGC	20	TRUE	FALSE	FALSE	FALSE	NGN	NA	NA
BE3	51	acceptor	51	NA	GGCAGGTCTGTAAGGACAGG	6	0.15361890694239289	CAGACC	TC	8	NA	NA	-1	14	ENSG00000139880	ENST00000610348.1	GGA	18	TRUE	FALSE	FALSE	FALSE	NGN	NA	NA
BE3	48.98153034	acceptor	48.98153034	NA	AGGCAGGTCTGTAAGGACAG	6	0.15361890694239289	CAGACC	TC	9	NA	NA	-1	14	ENSG00000139880	ENST00000610348.1	GGG	17	TRUE	FALSE	FALSE	FALSE	NGN	NA	NA
ABE	45.21372032	acceptor	NA	45.21372032	CCTTACAGACCTGCCTGCAT	6	0.15361890694239289	CAGACC	NA	NA	CA	7	-1	14	ENSG00000139880	ENST00000610348.1	GGT	16	TRUE	FALSE	FALSE	FALSE	NGN	NA	NA
BE3	44.13720317	donor	44.13720317	43.73350923	CTTACCTTGCCAATGAGAAC	2	0.7740029542097489	AAGGTA	AC	5	TA	4	-1	14	ENSG00000139880	ENST00000610348.1	AGG	19	FALSE	FALSE	FALSE	FALSE	NGN	NA	NA
BE3	44.13720317	donor	44.13720317	18.30079156	TGCACTTTGATGATGAACTC	3	0.6681437715411127	AAAGTG	AC	5	CA	4	-1	14	ENSG00000139880	ENST00000610348.1	TGA	19	FALSE	FALSE	FALSE	FALSE	NGN	NA	NA
BE3	32.02638522	acceptor	32.02638522	NA	CAGGCAGGTCTGTAAGGACA	6	0.15361890694239289	CAGACC	TC	10	NA	NA	-1	14	ENSG00000139880	ENST00000610348.1	GGG	16	TRUE	FALSE	FALSE	FALSE	NGN	NA	NA
BE3	32.02638522	donor	23.01055409	32.02638522	TTACCTTGCCAATGAGAACA	2	0.7740029542097489	AAGGTA	AC	4	TA	3	-1	14	ENSG00000139880	ENST00000610348.1	GGC	20	FALSE	FALSE	FALSE	FALSE	NGN	NA	NA
ABE	17.08970976	acceptor	NA	17.08970976	TCCTTACAGACCTGCCTGCA	6	0.15361890694239289	CAGACC	NA	NA	CA	8	-1	14	ENSG00000139880	ENST00000610348.1	TGG	15	TRUE	FALSE	FALSE	FALSE	NGN	NA	NA
BE3	12.24538259	acceptor	12.24538259	NA	GCAGGCAGGTCTGTAAGGAC	6	0.15361890694239289	CAGACC	TC	11	NA	NA	-1	14	ENSG00000139880	ENST00000610348.1	AGG	15	TRUE	FALSE	FALSE	FALSE	NGN	NA	NA
BE3	4.575197889	donor	4.575197889	0.807387863	ACTTTGATGATGAACTCTGA	3	0.6681437715411127	AAAGTG	AC	2	CA	1	-1	14	ENSG00000139880	ENST00000610348.1	TGG	22	FALSE	FALSE	FALSE	FALSE	NGN	NA	NA
BE3	4.575197889	donor	4.575197889	0.807387863	ACCAAGCAGGGCACCCACAC	4	0.654849827671098	TTGGTG	AC	2	CA	1	-1	14	ENSG00000139880	ENST00000610348.1	AGG	22	FALSE	FALSE	FALSE	FALSE	NGN	NA	NA
BE3	4.575197889	donor	4.575197889	0	ACCTGGGGCACAACATCCCC	5	0.15361890694239289	CAGGTC	AC	2	GA	1	-1	14	ENSG00000139880	ENST00000610348.1	TGC	22	FALSE	FALSE	FALSE	FALSE	NGN	NA	NA
BE3	48.98153034	donor	2.691292876	48.98153034	TCATCCTTACCTTGCCAATG	2	0.7740029542097489	AAGGTA	AC	10	TA	9	-1	14	ENSG00000139880	ENST00000610348.1	AGA	14	FALSE	FALSE	FALSE	FALSE	NGN	NA	NA
BE3	44.13720317	donor	44.13720317	18.30079156	CTCACCGACATTGGACATCT	2	0.7863901018922853	TCGGTG	AC	5	CA	4	-1	14	ENSG00000139880	ENST00000554034.5	CGG	19	FALSE	FALSE	FALSE	FALSE	NGN	NA	NA
BE3	44.13720317	donor	44.13720317	43.73350923	CTTACTCTGTGGGAACTTGG	4	0.6823144104803494	AGAGTA	AC	5	TA	4	-1	14	ENSG00000139880	ENST00000554034.5	GGG	19	FALSE	FALSE	FALSE	FALSE	NGN	NA	NA
BE3	44.13720317	donor	44.13720317	43.73350923	CCTACCTGATTGGGCTGGCA	6	0.522197962154294	CAGGTA	AC	5	TA	4	-1	14	ENSG00000139880	ENST00000554034.5	GGG	19	FALSE	FALSE	FALSE	FALSE	NGN	NA	NA
BE3	44.13720317	donor	44.13720317	18.30079156	CTCACCTGGCCAGGAGCTGC	8	0.42867540029112083	CAGGTG	AC	5	CA	4	-1	14	ENSG00000139880	ENST00000554034.5	AGA	19	FALSE	FALSE	FALSE	FALSE	NGN	NA	NA
BE3	53.69129288	donor	38.21635884	53.69129288	CCCTTACTCTGTGGGAACTT	4	0.6823144104803494	AGAGTA	AC	7	TA	6	-1	14	ENSG00000139880	ENST00000554034.5	GGG	17	FALSE	FALSE	FALSE	FALSE	NGN	NA	NA
BE3	38.21635884	donor	38.21635884	26.91292876	GGCTAACCTTGCGGACAGTG	5	0.6142649199417758	AAGGTT	AC	7	AA	6	-1	14	ENSG00000139880	ENST00000554034.5	AGG	17	FALSE	FALSE	FALSE	FALSE	NGN	NA	NA
BE3	38.21635884	donor	38.21635884	26.91292876	TCAGAACTGCAGAGACAAAA	11	0	GCAGTT	AC	7	AA	6	-1	14	ENSG00000139880	ENST00000554034.5	CGC	17	TRUE	FALSE	FALSE	TRUE	NGN	NA	NA
BE3	34.17941953	acceptor	34.17941953	NA	CCAGGGCTGCGCGAGAGGCG	11	0.2980349344978166	CAGCCC	GC	7	NA	NA	-1	14	ENSG00000139880	ENST00000554034.5	CGC	19	TRUE	FALSE	FALSE	FALSE	NGN	NA	NA
BE3	48.98153034	donor	26.91292876	48.98153034	CCTTACTCTGTGGGAACTTG	4	0.6823144104803494	AGAGTA	AC	6	TA	5	-1	14	ENSG00000139880	ENST00000554034.5	GGG	18	FALSE	FALSE	FALSE	FALSE	NGN	NA	NA
BE3	44.13720317	donor	26.91292876	44.13720317	GCTAACCTTGCGGACAGTGA	5	0.6142649199417758	AAGGTT	AC	6	AA	5	-1	14	ENSG00000139880	ENST00000554034.5	GGA	18	FALSE	FALSE	FALSE	FALSE	NGN	NA	NA
BE3	48.98153034	donor	26.91292876	48.98153034	ACCTACCTGATTGGGCTGGC	6	0.522197962154294	CAGGTA	AC	6	TA	5	-1	14	ENSG00000139880	ENST00000554034.5	AGG	18	FALSE	FALSE	FALSE	FALSE	NGN	NA	NA
BE3	41.176781	donor	26.91292876	41.176781	CCTCACCGAGCTCTGTAGCC	7	0.472707423580786	TCGGTG	AC	6	CA	5	-1	14	ENSG00000139880	ENST00000554034.5	AGC	18	FALSE	FALSE	FALSE	FALSE	NGN	NA	NA
BE3	23.01055409	donor	23.01055409	11.16886544	TCACCGACATTGGACATCTC	2	0.7863901018922853	TCGGTG	AC	4	CA	3	-1	14	ENSG00000139880	ENST00000554034.5	GGG	20	FALSE	FALSE	FALSE	FALSE	NGN	NA	NA
BE3	23.01055409	donor	23.01055409	11.16886544	TCACCAGTCTGGGGGTCCAC	3	0.7430858806404658	CTGGTG	AC	4	CA	3	-1	14	ENSG00000139880	ENST00000554034.5	AGA	20	FALSE	FALSE	FALSE	FALSE	NGN	NA	NA
BE3	32.02638522	donor	23.01055409	32.02638522	TTACTCTGTGGGAACTTGGG	4	0.6823144104803494	AGAGTA	AC	4	TA	3	-1	14	ENSG00000139880	ENST00000554034.5	GGG	20	FALSE	FALSE	FALSE	FALSE	NGN	NA	NA
BE3	23.01055409	donor	23.01055409	10.7651715	TAACCTTGCGGACAGTGAGG	5	0.6142649199417758	AAGGTT	AC	4	AA	3	-1	14	ENSG00000139880	ENST00000554034.5	AGC	20	FALSE	FALSE	FALSE	FALSE	NGN	NA	NA
BE3	32.02638522	donor	23.01055409	32.02638522	CTACCTGATTGGGCTGGCAG	6	0.522197962154294	CAGGTA	AC	4	TA	3	-1	14	ENSG00000139880	ENST00000554034.5	GGG	20	FALSE	FALSE	FALSE	FALSE	NGN	NA	NA
BE3	32.02638522	donor	23.01055409	32.02638522	CTACCTCGGTTGTCCTGGAC	9	0.3882823871906841	GAGGTA	AC	4	TA	3	-1	14	ENSG00000139880	ENST00000554034.5	AGT	20	FALSE	FALSE	FALSE	FALSE	NGN	NA	NA
BE3	51	donor	13.32189974	51	CCCCTTACTCTGTGGGAACT	4	0.6823144104803494	AGAGTA	AC	8	TA	7	-1	14	ENSG00000139880	ENST00000554034.5	TGG	16	FALSE	FALSE	FALSE	FALSE	NGN	NA	NA
BE3	45.21372032	donor	13.32189974	45.21372032	TTGCTCACCTGGCCAGGAGC	8	0.42867540029112083	CAGGTG	AC	8	CA	7	-1	14	ENSG00000139880	ENST00000554034.5	TGC	16	FALSE	FALSE	FALSE	FALSE	NGN	NA	NA
BE3	51	donor	13.32189974	51	CCACCTACCTCGGTTGTCCT	9	0.3882823871906841	GAGGTA	AC	8	TA	7	-1	14	ENSG00000139880	ENST00000554034.5	GGA	16	FALSE	FALSE	FALSE	FALSE	NGN	NA	NA
ABE	11.16886544	acceptor	NA	11.16886544	GCAGCCCTGGTGGTGCTCTT	11	0.2980349344978166	CAGCCC	NA	NA	CA	3	-1	14	ENSG00000139880	ENST00000554034.5	CGT	20	TRUE	FALSE	FALSE	FALSE	NGN	NA	NA
BE3	21.93403694	donor	10.7651715	21.93403694	CACCGACATTGGACATCTCG	2	0.7863901018922853	TCGGTG	AC	3	CA	2	-1	14	ENSG00000139880	ENST00000554034.5	GGC	21	FALSE	FALSE	FALSE	FALSE	NGN	NA	NA
BE3	12.24538259	donor	10.7651715	12.24538259	TACTCTGTGGGAACTTGGGG	4	0.6823144104803494	AGAGTA	AC	3	TA	2	-1	14	ENSG00000139880	ENST00000554034.5	GGG	21	FALSE	FALSE	FALSE	FALSE	NGN	NA	NA
BE3	12.24538259	donor	10.7651715	12.24538259	TACCTGATTGGGCTGGCAGG	6	0.522197962154294	CAGGTA	AC	3	TA	2	-1	14	ENSG00000139880	ENST00000554034.5	GGA	21	FALSE	FALSE	FALSE	FALSE	NGN	NA	NA
BE3	21.93403694	donor	10.7651715	21.93403694	CACCTGGCCAGGAGCTGCAG	8	0.42867540029112083	CAGGTG	AC	3	CA	2	-1	14	ENSG00000139880	ENST00000554034.5	AGT	21	FALSE	FALSE	FALSE	FALSE	NGN	NA	NA
BE3	13.32189974	donor	5.517150396	13.32189974	GAGGCTAACCTTGCGGACAG	5	0.6142649199417758	AAGGTT	AC	9	AA	8	-1	14	ENSG00000139880	ENST00000554034.5	TGA	15	FALSE	FALSE	FALSE	FALSE	NGN	NA	NA
BE3	51	donor	5.517150396	51	CTCACCTACCTGATTGGGCT	6	0.522197962154294	CAGGTA	AC	9	TA	8	-1	14	ENSG00000139880	ENST00000554034.5	GGC	15	FALSE	FALSE	FALSE	FALSE	NGN	NA	NA
BE3	51	donor	5.517150396	51	GCCACCTACCTCGGTTGTCC	9	0.3882823871906841	GAGGTA	AC	9	TA	8	-1	14	ENSG00000139880	ENST00000554034.5	TGG	15	FALSE	FALSE	FALSE	FALSE	NGN	NA	NA
BE3	4.575197889	donor	4.575197889	0.807387863	ACCAGTCTGGGGGTCCACAG	3	0.7430858806404658	CTGGTG	AC	2	CA	1	-1	14	ENSG00000139880	ENST00000554034.5	AGA	22	FALSE	FALSE	FALSE	FALSE	NGN	NA	NA
BE3	7.939313984	donor	4.575197889	7.939313984	ACTCTGTGGGAACTTGGGGG	4	0.6823144104803494	AGAGTA	AC	2	TA	1	-1	14	ENSG00000139880	ENST00000554034.5	GGT	22	FALSE	FALSE	FALSE	FALSE	NGN	NA	NA
BE3	4.575197889	donor	4.575197889	0.807387863	ACCAAGCAGGGCACCCACAC	10	0.2980349344978166	TTGGTG	AC	2	CA	1	-1	14	ENSG00000139880	ENST00000554034.5	AGG	22	FALSE	FALSE	FALSE	FALSE	NGN	NA	NA
BE3	4.575197889	donor	4.575197889	1.07651715	ACTGCAGAGACAAAACGCCA	11	0	GCAGTT	AC	2	AA	1	-1	14	ENSG00000139880	ENST00000554034.5	CGG	22	TRUE	FALSE	FALSE	TRUE	NGN	NA	NA
ABE	2.960422164	acceptor	NA	2.960422164	CTCTCGCGCAGCCCTGGTGG	11	0.2980349344978166	CAGCCC	NA	NA	CA	10	-1	14	ENSG00000139880	ENST00000554034.5	TGC	13	TRUE	FALSE	FALSE	FALSE	NGN	NA	NA
BE3	48.98153034	donor	2.691292876	48.98153034	GCTCACCTACCTGATTGGGC	6	0.522197962154294	CAGGTA	AC	10	TA	9	-1	14	ENSG00000139880	ENST00000554034.5	TGG	14	FALSE	FALSE	FALSE	FALSE	NGN	NA	NA
BE3	8.073878628	donor	2.691292876	8.073878628	GAGTCCTCACCGAGCTCTGT	7	0.472707423580786	TCGGTG	AC	10	CA	9	-1	14	ENSG00000139880	ENST00000554034.5	AGC	14	FALSE	FALSE	FALSE	FALSE	NGN	NA	NA
BE3	1.480211082	acceptor	1.480211082	NA	CACCAGGGCTGCGCGAGAGG	11	0.2980349344978166	CAGCCC	GC	9	NA	NA	-1	14	ENSG00000139880	ENST00000554034.5	CGC	17	TRUE	FALSE	FALSE	FALSE	NGN	NA	NA
ABE	0.807387863	acceptor	NA	0.807387863	AGCCCTGGTGGTGCTCTTCG	11	0.2980349344978166	CAGCCC	NA	NA	CA	1	-1	14	ENSG00000139880	ENST00000554034.5	TGG	22	TRUE	FALSE	FALSE	FALSE	NGN	NA	NA
BE3	44.13720317	donor	44.13720317	18.30079156	CTCACCGACATTGGACATCT	2	0.7948269835721775	TCGGTG	AC	5	CA	4	-1	14	ENSG00000139880	ENST00000267383.5	CGG	19	FALSE	FALSE	FALSE	FALSE	NGN	NA	NA
BE3	44.13720317	donor	44.13720317	43.73350923	CTTACTCTGTGGGAACTTGG	4	0.694861936385879	AGAGTA	AC	5	TA	4	-1	14	ENSG00000139880	ENST00000267383.5	GGG	19	FALSE	FALSE	FALSE	FALSE	NGN	NA	NA
BE3	44.13720317	donor	44.13720317	43.73350923	CCTACCTGATTGGGCTGGCA	6	0.541069556099266	CAGGTA	AC	5	TA	4	-1	14	ENSG00000139880	ENST00000267383.5	GGG	19	FALSE	FALSE	FALSE	FALSE	NGN	NA	NA
BE3	44.13720317	donor	44.13720317	18.30079156	CTCACCTGGCCAGGAGCTGC	9	0.41174414540370496	CAGGTG	AC	5	CA	4	-1	14	ENSG00000139880	ENST00000267383.5	AGA	19	FALSE	FALSE	FALSE	FALSE	NGN	NA	NA
BE3	53.69129288	donor	38.21635884	53.69129288	CCCTTACTCTGTGGGAACTT	4	0.694861936385879	AGAGTA	AC	7	TA	6	-1	14	ENSG00000139880	ENST00000267383.5	GGG	17	FALSE	FALSE	FALSE	FALSE	NGN	NA	NA
BE3	38.21635884	donor	38.21635884	26.91292876	GGCTAACCTTGCGGACAGTG	5	0.6295001747640685	AAGGTT	AC	7	AA	6	-1	14	ENSG00000139880	ENST00000267383.5	AGG	17	FALSE	FALSE	FALSE	FALSE	NGN	NA	NA
BE3	38.21635884	donor	38.21635884	26.91292876	TCAGAACTGCAGAGACAAAA	12	0	GCAGTT	AC	7	AA	6	-1	14	ENSG00000139880	ENST00000267383.5	CGC	17	TRUE	FALSE	FALSE	TRUE	NGN	NA	NA
BE3	34.17941953	acceptor	34.17941953	NA	CCAGGGCTGCGCGAGAGGCG	12	0.2862635442153093	CAGCCC	GC	7	NA	NA	-1	14	ENSG00000139880	ENST00000267383.5	CGC	19	TRUE	FALSE	FALSE	FALSE	NGN	NA	NA
BE3	48.98153034	donor	26.91292876	48.98153034	CCTTACTCTGTGGGAACTTG	4	0.694861936385879	AGAGTA	AC	6	TA	5	-1	14	ENSG00000139880	ENST00000267383.5	GGG	18	FALSE	FALSE	FALSE	FALSE	NGN	NA	NA
BE3	44.13720317	donor	26.91292876	44.13720317	GCTAACCTTGCGGACAGTGA	5	0.6295001747640685	AAGGTT	AC	6	AA	5	-1	14	ENSG00000139880	ENST00000267383.5	GGA	18	FALSE	FALSE	FALSE	FALSE	NGN	NA	NA
BE3	48.98153034	donor	26.91292876	48.98153034	ACCTACCTGATTGGGCTGGC	6	0.541069556099266	CAGGTA	AC	6	TA	5	-1	14	ENSG00000139880	ENST00000267383.5	AGG	18	FALSE	FALSE	FALSE	FALSE	NGN	NA	NA
BE3	41.176781	donor	26.91292876	41.176781	CCTCACCGAGCTCTGTAGCC	7	0.493533729465222	TCGGTG	AC	6	CA	5	-1	14	ENSG00000139880	ENST00000267383.5	AGC	18	FALSE	FALSE	FALSE	FALSE	NGN	NA	NA
BE3	23.01055409	donor	23.01055409	11.16886544	TCACCGACATTGGACATCTC	2	0.7948269835721775	TCGGTG	AC	4	CA	3	-1	14	ENSG00000139880	ENST00000267383.5	GGG	20	FALSE	FALSE	FALSE	FALSE	NGN	NA	NA
BE3	23.01055409	donor	23.01055409	11.16886544	TCACCAGTCTGGGGGTCCAC	3	0.753233135267389	CTGGTG	AC	4	CA	3	-1	14	ENSG00000139880	ENST00000267383.5	AGA	20	FALSE	FALSE	FALSE	FALSE	NGN	NA	NA
BE3	32.02638522	donor	23.01055409	32.02638522	TTACTCTGTGGGAACTTGGG	4	0.694861936385879	AGAGTA	AC	4	TA	3	-1	14	ENSG00000139880	ENST00000267383.5	GGG	20	FALSE	FALSE	FALSE	FALSE	NGN	NA	NA
BE3	23.01055409	donor	23.01055409	10.7651715	TAACCTTGCGGACAGTGAGG	5	0.6295001747640685	AAGGTT	AC	4	AA	3	-1	14	ENSG00000139880	ENST00000267383.5	AGC	20	FALSE	FALSE	FALSE	FALSE	NGN	NA	NA
BE3	32.02638522	donor	23.01055409	32.02638522	CTACCTGATTGGGCTGGCAG	6	0.541069556099266	CAGGTA	AC	4	TA	3	-1	14	ENSG00000139880	ENST00000267383.5	GGG	20	FALSE	FALSE	FALSE	FALSE	NGN	NA	NA
BE3	32.02638522	donor	23.01055409	32.02638522	CTACCTTGGGGGATTCCCAC	8	0.4540370499825236	AAGGTA	AC	4	TA	3	-1	14	ENSG00000139880	ENST00000267383.5	AGC	20	FALSE	FALSE	FALSE	FALSE	NGN	NA	NA
BE3	32.02638522	donor	23.01055409	32.02638522	CTACCTCGGTTGTCCTGGAC	10	0.37294652219503666	GAGGTA	AC	4	TA	3	-1	14	ENSG00000139880	ENST00000267383.5	AGT	20	FALSE	FALSE	FALSE	FALSE	NGN	NA	NA
BE3	51	donor	13.32189974	51	CCCCTTACTCTGTGGGAACT	4	0.694861936385879	AGAGTA	AC	8	TA	7	-1	14	ENSG00000139880	ENST00000267383.5	TGG	16	FALSE	FALSE	FALSE	FALSE	NGN	NA	NA
BE3	45.21372032	donor	13.32189974	45.21372032	TTGCTCACCTGGCCAGGAGC	9	0.41174414540370496	CAGGTG	AC	8	CA	7	-1	14	ENSG00000139880	ENST00000267383.5	TGC	16	FALSE	FALSE	FALSE	FALSE	NGN	NA	NA
BE3	51	donor	13.32189974	51	CCACCTACCTCGGTTGTCCT	10	0.37294652219503666	GAGGTA	AC	8	TA	7	-1	14	ENSG00000139880	ENST00000267383.5	GGA	16	FALSE	FALSE	FALSE	FALSE	NGN	NA	NA
ABE	11.16886544	acceptor	NA	11.16886544	GCAGCCCTGGTGGTGCTCTT	12	0.2862635442153093	CAGCCC	NA	NA	CA	3	-1	14	ENSG00000139880	ENST00000267383.5	CGT	20	TRUE	FALSE	FALSE	FALSE	NGN	NA	NA
BE3	21.93403694	donor	10.7651715	21.93403694	CACCGACATTGGACATCTCG	2	0.7948269835721775	TCGGTG	AC	3	CA	2	-1	14	ENSG00000139880	ENST00000267383.5	GGC	21	FALSE	FALSE	FALSE	FALSE	NGN	NA	NA
BE3	12.24538259	donor	10.7651715	12.24538259	TACTCTGTGGGAACTTGGGG	4	0.694861936385879	AGAGTA	AC	3	TA	2	-1	14	ENSG00000139880	ENST00000267383.5	GGG	21	FALSE	FALSE	FALSE	FALSE	NGN	NA	NA
BE3	12.24538259	donor	10.7651715	12.24538259	TACCTGATTGGGCTGGCAGG	6	0.541069556099266	CAGGTA	AC	3	TA	2	-1	14	ENSG00000139880	ENST00000267383.5	GGA	21	FALSE	FALSE	FALSE	FALSE	NGN	NA	NA
BE3	21.93403694	donor	10.7651715	21.93403694	CACCTGGCCAGGAGCTGCAG	9	0.41174414540370496	CAGGTG	AC	3	CA	2	-1	14	ENSG00000139880	ENST00000267383.5	AGT	21	FALSE	FALSE	FALSE	FALSE	NGN	NA	NA
BE3	13.32189974	donor	5.517150396	13.32189974	GAGGCTAACCTTGCGGACAG	5	0.6295001747640685	AAGGTT	AC	9	AA	8	-1	14	ENSG00000139880	ENST00000267383.5	TGA	15	FALSE	FALSE	FALSE	FALSE	NGN	NA	NA
BE3	51	donor	5.517150396	51	CTCACCTACCTGATTGGGCT	6	0.541069556099266	CAGGTA	AC	9	TA	8	-1	14	ENSG00000139880	ENST00000267383.5	GGC	15	FALSE	FALSE	FALSE	FALSE	NGN	NA	NA
BE3	51	donor	5.517150396	51	GCCACCTACCTCGGTTGTCC	10	0.37294652219503666	GAGGTA	AC	9	TA	8	-1	14	ENSG00000139880	ENST00000267383.5	TGG	15	FALSE	FALSE	FALSE	FALSE	NGN	NA	NA
BE3	4.575197889	donor	4.575197889	0.807387863	ACCAGTCTGGGGGTCCACAG	3	0.753233135267389	CTGGTG	AC	2	CA	1	-1	14	ENSG00000139880	ENST00000267383.5	AGA	22	FALSE	FALSE	FALSE	FALSE	NGN	NA	NA
BE3	7.939313984	donor	4.575197889	7.939313984	ACTCTGTGGGAACTTGGGGG	4	0.694861936385879	AGAGTA	AC	2	TA	1	-1	14	ENSG00000139880	ENST00000267383.5	GGT	22	FALSE	FALSE	FALSE	FALSE	NGN	NA	NA
BE3	7.939313984	donor	4.575197889	7.939313984	ACCTTGGGGGATTCCCACAG	8	0.4540370499825236	AAGGTA	AC	2	TA	1	-1	14	ENSG00000139880	ENST00000267383.5	CGC	22	FALSE	FALSE	FALSE	FALSE	NGN	NA	NA
BE3	4.575197889	donor	4.575197889	0.807387863	ACCAAGCAGGGCACCCACAC	11	0.2862635442153093	TTGGTG	AC	2	CA	1	-1	14	ENSG00000139880	ENST00000267383.5	AGG	22	FALSE	FALSE	FALSE	FALSE	NGN	NA	NA
BE3	4.575197889	donor	4.575197889	1.07651715	ACTGCAGAGACAAAACGCCA	12	0	GCAGTT	AC	2	AA	1	-1	14	ENSG00000139880	ENST00000267383.5	CGG	22	TRUE	FALSE	FALSE	TRUE	NGN	NA	NA
ABE	2.960422164	acceptor	NA	2.960422164	CTCTCGCGCAGCCCTGGTGG	12	0.2862635442153093	CAGCCC	NA	NA	CA	10	-1	14	ENSG00000139880	ENST00000267383.5	TGC	13	TRUE	FALSE	FALSE	FALSE	NGN	NA	NA
BE3	48.98153034	donor	2.691292876	48.98153034	GCTCACCTACCTGATTGGGC	6	0.541069556099266	CAGGTA	AC	10	TA	9	-1	14	ENSG00000139880	ENST00000267383.5	TGG	14	FALSE	FALSE	FALSE	FALSE	NGN	NA	NA
BE3	8.073878628	donor	2.691292876	8.073878628	GAGTCCTCACCGAGCTCTGT	7	0.493533729465222	TCGGTG	AC	10	CA	9	-1	14	ENSG00000139880	ENST00000267383.5	AGC	14	FALSE	FALSE	FALSE	FALSE	NGN	NA	NA
BE3	1.480211082	acceptor	1.480211082	NA	CACCAGGGCTGCGCGAGAGG	12	0.2862635442153093	CAGCCC	GC	9	NA	NA	-1	14	ENSG00000139880	ENST00000267383.5	CGC	17	TRUE	FALSE	FALSE	FALSE	NGN	NA	NA
ABE	0.807387863	acceptor	NA	0.807387863	AGCCCTGGTGGTGCTCTTCG	12	0.2862635442153093	CAGCCC	NA	NA	CA	1	-1	14	ENSG00000139880	ENST00000267383.5	TGG	22	TRUE	FALSE	FALSE	FALSE	NGN	NA	NA
BE3	51	acceptor	51	NA	GAACGATCTGTAGCCAGGTA	12	0.3322380430814166	CAGATC	TC	8	NA	NA	-1	14	ENSG00000100813	ENST00000557515.5	GGA	18	TRUE	FALSE	FALSE	FALSE	NGN	NA	NA
BE3	48.98153034	acceptor	48.98153034	NA	TGAACGATCTGTAGCCAGGT	12	0.3322380430814166	CAGATC	TC	9	NA	NA	-1	14	ENSG00000100813	ENST00000557515.5	AGG	17	TRUE	FALSE	FALSE	FALSE	NGN	NA	NA
BE3	44.13720317	donor	44.13720317	18.30079156	CTCACCTTTAGTGATTCAGT	4	0.7250821467688937	AAGGTG	AC	5	CA	4	-1	14	ENSG00000100813	ENST00000557515.5	GGT	19	FALSE	FALSE	FALSE	FALSE	NGN	NA	NA
BE3	44.13720317	donor	44.13720317	18.30079156	CTCACCGTTACAAAGCAATG	8	0.5261044176706827	ACGGTG	AC	5	CA	4	-1	14	ENSG00000100813	ENST00000557515.5	AGA	19	FALSE	FALSE	FALSE	FALSE	NGN	NA	NA
BE3	44.13720317	donor	44.13720317	18.30079156	CTCACCTGGCTGTCAGTCAG	11	0.3322380430814166	CAGGTG	AC	5	CA	4	-1	14	ENSG00000100813	ENST00000557515.5	TGG	19	FALSE	FALSE	FALSE	FALSE	NGN	NA	NA
BE3	43.73350923	acceptor	43.73350923	NA	GATCTGTAGCCAGGTAGGAA	12	0.3322380430814166	CAGATC	TC	4	NA	NA	-1	14	ENSG00000100813	ENST00000557515.5	AGG	22	TRUE	FALSE	FALSE	FALSE	NGN	NA	NA
ABE	43.3298153	acceptor	NA	43.3298153	GCTACAGATCGTTCAGAAAG	12	0.3322380430814166	CAGATC	NA	NA	CA	6	-1	14	ENSG00000100813	ENST00000557515.5	AGG	17	TRUE	FALSE	FALSE	FALSE	NGN	NA	NA
ABE	41.176781	acceptor	NA	41.176781	CTACAGATCGTTCAGAAAGA	12	0.3322380430814166	CAGATC	NA	NA	CA	5	-1	14	ENSG00000100813	ENST00000557515.5	GGC	18	TRUE	FALSE	FALSE	FALSE	NGN	NA	NA
BE3	53.69129288	donor	38.21635884	53.69129288	GCCTTACCTGAGTGACTGTC	5	0.669587440671778	CAGGTA	AC	7	TA	6	-1	14	ENSG00000100813	ENST00000557515.5	CGG	17	FALSE	FALSE	FALSE	FALSE	NGN	NA	NA
BE3	53.69129288	donor	38.21635884	53.69129288	GACTTACCAAATTGGAGATA	7	0.5651697699890471	TTGGTA	AC	7	TA	6	-1	14	ENSG00000100813	ENST00000557515.5	TGG	17	FALSE	FALSE	FALSE	FALSE	NGN	NA	NA
BE3	43.3298153	donor	38.21635884	43.3298153	CCCTCACCGTTACAAAGCAA	8	0.5261044176706827	ACGGTG	AC	7	CA	6	-1	14	ENSG00000100813	ENST00000557515.5	TGA	17	FALSE	FALSE	FALSE	FALSE	NGN	NA	NA
BE3	43.3298153	donor	38.21635884	43.3298153	CACTCACCTGGCTGTCAGTC	11	0.3322380430814166	CAGGTG	AC	7	CA	6	-1	14	ENSG00000100813	ENST00000557515.5	AGT	17	FALSE	FALSE	FALSE	FALSE	NGN	NA	NA
BE3	41.176781	donor	26.91292876	41.176781	CCTCACCTTTAGTGATTCAG	4	0.7250821467688937	AAGGTG	AC	6	CA	5	-1	14	ENSG00000100813	ENST00000557515.5	TGG	18	FALSE	FALSE	FALSE	FALSE	NGN	NA	NA
BE3	48.98153034	donor	26.91292876	48.98153034	CCTTACCTGAGTGACTGTCC	5	0.669587440671778	CAGGTA	AC	6	TA	5	-1	14	ENSG00000100813	ENST00000557515.5	GGC	18	FALSE	FALSE	FALSE	FALSE	NGN	NA	NA
BE3	41.176781	donor	26.91292876	41.176781	ACTCACCTTTCTTTACTTCA	6	0.6181087988316905	AAGGTG	AC	6	CA	5	-1	14	ENSG00000100813	ENST00000557515.5	TGC	18	FALSE	FALSE	FALSE	FALSE	NGN	NA	NA
BE3	48.98153034	donor	26.91292876	48.98153034	ACTTACCAAATTGGAGATAT	7	0.5651697699890471	TTGGTA	AC	6	TA	5	-1	14	ENSG00000100813	ENST00000557515.5	GGA	18	FALSE	FALSE	FALSE	FALSE	NGN	NA	NA
BE3	23.01055409	donor	23.01055409	11.16886544	TCACCTGGCTGTCAGTCAGT	11	0.3322380430814166	CAGGTG	AC	4	CA	3	-1	14	ENSG00000100813	ENST00000557515.5	GGG	20	FALSE	FALSE	FALSE	FALSE	NGN	NA	NA
ABE	21.93403694	acceptor	NA	21.93403694	CAGATCGTTCAGAAAGAGGC	12	0.3322380430814166	CAGATC	NA	NA	CA	2	-1	14	ENSG00000100813	ENST00000557515.5	AGA	21	TRUE	FALSE	FALSE	FALSE	NGN	NA	NA
ABE	17.08970976	acceptor	NA	17.08970976	TGGCTACAGATCGTTCAGAA	12	0.3322380430814166	CAGATC	NA	NA	CA	8	-1	14	ENSG00000100813	ENST00000557515.5	AGA	15	TRUE	FALSE	FALSE	FALSE	NGN	NA	NA
BE3	45.21372032	donor	13.32189974	45.21372032	CACCTCACCTTTAGTGATTC	4	0.7250821467688937	AAGGTG	AC	8	CA	7	-1	14	ENSG00000100813	ENST00000557515.5	AGT	16	FALSE	FALSE	FALSE	FALSE	NGN	NA	NA
BE3	51	donor	13.32189974	51	TTTCTTACCTCATCTTGCTC	9	0.48703906535231833	GAGGTA	AC	8	TA	7	-1	14	ENSG00000100813	ENST00000557515.5	GGC	16	FALSE	FALSE	FALSE	FALSE	NGN	NA	NA
BE3	12.24538259	acceptor	12.24538259	NA	ATCTGTAGCCAGGTAGGAAA	12	0.3322380430814166	CAGATC	TC	2	NA	NA	-1	14	ENSG00000100813	ENST00000557515.5	GGC	23	TRUE	FALSE	FALSE	FALSE	NGN	NA	NA
BE3	21.93403694	donor	10.7651715	21.93403694	CACCTTTAGTGATTCAGTGG	4	0.7250821467688937	AAGGTG	AC	3	CA	2	-1	14	ENSG00000100813	ENST00000557515.5	TGA	21	FALSE	FALSE	FALSE	FALSE	NGN	NA	NA
BE3	12.24538259	donor	10.7651715	12.24538259	TACCTCATCTTGCTCGGCAT	9	0.48703906535231833	GAGGTA	AC	3	TA	2	-1	14	ENSG00000100813	ENST00000557515.5	AGT	21	FALSE	FALSE	FALSE	FALSE	NGN	NA	NA
BE3	21.93403694	donor	10.7651715	21.93403694	CACCTGGCTGTCAGTCAGTG	11	0.3322380430814166	CAGGTG	AC	3	CA	2	-1	14	ENSG00000100813	ENST00000557515.5	GGA	21	FALSE	FALSE	FALSE	FALSE	NGN	NA	NA
BE3	7.939313984	acceptor	7.939313984	NA	TTCTGAACGATCTGTAGCCA	12	0.3322380430814166	CAGATC	TC	12	NA	NA	-1	14	ENSG00000100813	ENST00000557515.5	GGT	14	TRUE	FALSE	FALSE	FALSE	NGN	NA	NA
BE3	51	donor	5.517150396	51	GTTTCTTACCTCATCTTGCT	9	0.48703906535231833	GAGGTA	AC	9	TA	8	-1	14	ENSG00000100813	ENST00000557515.5	CGG	15	FALSE	FALSE	FALSE	FALSE	NGN	NA	NA
BE3	2.556728232	acceptor	2.556728232	NA	TTTCTGAACGATCTGTAGCC	12	0.3322380430814166	CAGATC	TC	13	NA	NA	-1	14	ENSG00000100813	ENST00000557515.5	AGG	13	TRUE	FALSE	FALSE	FALSE	NGN	NA	NA
BE3	51	acceptor	51	NA	GAACGATCTGTAGCCAGGTA	12	0.25708616780045357	CAGATC	TC	8	NA	NA	-1	14	ENSG00000100813	ENST00000473758.5	GGA	18	TRUE	FALSE	FALSE	FALSE	NGN	NA	NA
BE3	48.98153034	acceptor	48.98153034	NA	TGAACGATCTGTAGCCAGGT	12	0.25708616780045357	CAGATC	TC	9	NA	NA	-1	14	ENSG00000100813	ENST00000473758.5	AGG	17	TRUE	FALSE	FALSE	FALSE	NGN	NA	NA
BE3	44.13720317	donor	44.13720317	18.30079156	CTCACCTTTAGTGATTCAGT	4	0.5518707482993197	AAGGTG	AC	5	CA	4	-1	14	ENSG00000100813	ENST00000473758.5	GGT	19	FALSE	FALSE	FALSE	FALSE	NGN	NA	NA
BE3	44.13720317	donor	44.13720317	18.30079156	CTCACCGTTACAAAGCAATG	8	0.4075963718820862	ACGGTG	AC	5	CA	4	-1	14	ENSG00000100813	ENST00000473758.5	AGA	19	FALSE	FALSE	FALSE	FALSE	NGN	NA	NA
BE3	44.13720317	donor	44.13720317	18.30079156	CTCACCTGGCTGTCAGTCAG	11	0.25708616780045357	CAGGTG	AC	5	CA	4	-1	14	ENSG00000100813	ENST00000473758.5	TGG	19	FALSE	FALSE	FALSE	FALSE	NGN	NA	NA
BE3	43.73350923	acceptor	43.73350923	NA	GATCTGTAGCCAGGTAGGAA	12	0.25708616780045357	CAGATC	TC	4	NA	NA	-1	14	ENSG00000100813	ENST00000473758.5	AGG	22	TRUE	FALSE	FALSE	FALSE	NGN	NA	NA
ABE	43.3298153	acceptor	NA	43.3298153	GCTACAGATCGTTCAGAAAG	12	0.25708616780045357	CAGATC	NA	NA	CA	6	-1	14	ENSG00000100813	ENST00000473758.5	AGG	17	TRUE	FALSE	FALSE	FALSE	NGN	NA	NA
ABE	41.176781	acceptor	NA	41.176781	CTACAGATCGTTCAGAAAGA	12	0.25708616780045357	CAGATC	NA	NA	CA	5	-1	14	ENSG00000100813	ENST00000473758.5	GGC	18	TRUE	FALSE	FALSE	FALSE	NGN	NA	NA
BE3	53.69129288	donor	38.21635884	53.69129288	GCCTTACCTGAGTGACTGTC	5	0.5189909297052154	CAGGTA	AC	7	TA	6	-1	14	ENSG00000100813	ENST00000473758.5	CGG	17	FALSE	FALSE	FALSE	FALSE	NGN	NA	NA
BE3	53.69129288	donor	38.21635884	53.69129288	GACTTACCAAATTGGAGATA	7	0.4379251700680272	TTGGTA	AC	7	TA	6	-1	14	ENSG00000100813	ENST00000473758.5	TGG	17	FALSE	FALSE	FALSE	FALSE	NGN	NA	NA
BE3	43.3298153	donor	38.21635884	43.3298153	CCCTCACCGTTACAAAGCAA	8	0.4075963718820862	ACGGTG	AC	7	CA	6	-1	14	ENSG00000100813	ENST00000473758.5	TGA	17	FALSE	FALSE	FALSE	FALSE	NGN	NA	NA
BE3	43.3298153	donor	38.21635884	43.3298153	CACTCACCTGGCTGTCAGTC	11	0.25708616780045357	CAGGTG	AC	7	CA	6	-1	14	ENSG00000100813	ENST00000473758.5	AGT	17	FALSE	FALSE	FALSE	FALSE	NGN	NA	NA
BE3	41.176781	donor	26.91292876	41.176781	CCTCACCTTTAGTGATTCAG	4	0.5518707482993197	AAGGTG	AC	6	CA	5	-1	14	ENSG00000100813	ENST00000473758.5	TGG	18	FALSE	FALSE	FALSE	FALSE	NGN	NA	NA
BE3	48.98153034	donor	26.91292876	48.98153034	CCTTACCTGAGTGACTGTCC	5	0.5189909297052154	CAGGTA	AC	6	TA	5	-1	14	ENSG00000100813	ENST00000473758.5	GGC	18	FALSE	FALSE	FALSE	FALSE	NGN	NA	NA
BE3	41.176781	donor	26.91292876	41.176781	ACTCACCTTTCTTTACTTCA	6	0.4790249433106576	AAGGTG	AC	6	CA	5	-1	14	ENSG00000100813	ENST00000473758.5	TGC	18	FALSE	FALSE	FALSE	FALSE	NGN	NA	NA
BE3	48.98153034	donor	26.91292876	48.98153034	ACTTACCAAATTGGAGATAT	7	0.4379251700680272	TTGGTA	AC	6	TA	5	-1	14	ENSG00000100813	ENST00000473758.5	GGA	18	FALSE	FALSE	FALSE	FALSE	NGN	NA	NA
BE3	23.01055409	donor	23.01055409	11.16886544	ACACCTGGGATCTTCAGTTC	2	0.6014739229024944	CAGGTG	AC	4	CA	3	-1	14	ENSG00000100813	ENST00000473758.5	AGC	20	FALSE	FALSE	FALSE	FALSE	NGN	NA	NA
BE3	23.01055409	donor	23.01055409	11.16886544	TCACCTGGCTGTCAGTCAGT	11	0.25708616780045357	CAGGTG	AC	4	CA	3	-1	14	ENSG00000100813	ENST00000473758.5	GGG	20	FALSE	FALSE	FALSE	FALSE	NGN	NA	NA
ABE	21.93403694	acceptor	NA	21.93403694	CAGATCGTTCAGAAAGAGGC	12	0.25708616780045357	CAGATC	NA	NA	CA	2	-1	14	ENSG00000100813	ENST00000473758.5	AGA	21	TRUE	FALSE	FALSE	FALSE	NGN	NA	NA
ABE	17.08970976	acceptor	NA	17.08970976	TGGCTACAGATCGTTCAGAA	12	0.25708616780045357	CAGATC	NA	NA	CA	8	-1	14	ENSG00000100813	ENST00000473758.5	AGA	15	TRUE	FALSE	FALSE	FALSE	NGN	NA	NA
BE3	45.21372032	donor	13.32189974	45.21372032	CACCTCACCTTTAGTGATTC	4	0.5518707482993197	AAGGTG	AC	8	CA	7	-1	14	ENSG00000100813	ENST00000473758.5	AGT	16	FALSE	FALSE	FALSE	FALSE	NGN	NA	NA
BE3	51	donor	13.32189974	51	TTTCTTACCTCATCTTGCTC	9	0.37726757369614516	GAGGTA	AC	8	TA	7	-1	14	ENSG00000100813	ENST00000473758.5	GGC	16	FALSE	FALSE	FALSE	FALSE	NGN	NA	NA
BE3	12.24538259	acceptor	12.24538259	NA	ATCTGTAGCCAGGTAGGAAA	12	0.25708616780045357	CAGATC	TC	2	NA	NA	-1	14	ENSG00000100813	ENST00000473758.5	GGC	23	TRUE	FALSE	FALSE	FALSE	NGN	NA	NA
BE3	21.93403694	donor	10.7651715	21.93403694	CACCTTTAGTGATTCAGTGG	4	0.5518707482993197	AAGGTG	AC	3	CA	2	-1	14	ENSG00000100813	ENST00000473758.5	TGA	21	FALSE	FALSE	FALSE	FALSE	NGN	NA	NA
BE3	12.24538259	donor	10.7651715	12.24538259	TACCTCATCTTGCTCGGCAT	9	0.37726757369614516	GAGGTA	AC	3	TA	2	-1	14	ENSG00000100813	ENST00000473758.5	AGT	21	FALSE	FALSE	FALSE	FALSE	NGN	NA	NA
BE3	21.93403694	donor	10.7651715	21.93403694	CACCTGGCTGTCAGTCAGTG	11	0.25708616780045357	CAGGTG	AC	3	CA	2	-1	14	ENSG00000100813	ENST00000473758.5	GGA	21	FALSE	FALSE	FALSE	FALSE	NGN	NA	NA
BE3	7.939313984	acceptor	7.939313984	NA	TTCTGAACGATCTGTAGCCA	12	0.25708616780045357	CAGATC	TC	12	NA	NA	-1	14	ENSG00000100813	ENST00000473758.5	GGT	14	TRUE	FALSE	FALSE	FALSE	NGN	NA	NA
BE3	17.08970976	donor	5.517150396	17.08970976	ATCTCACACCTGGGATCTTC	2	0.6014739229024944	CAGGTG	AC	9	CA	8	-1	14	ENSG00000100813	ENST00000473758.5	AGT	15	FALSE	FALSE	FALSE	FALSE	NGN	NA	NA
BE3	51	donor	5.517150396	51	GTTTCTTACCTCATCTTGCT	9	0.37726757369614516	GAGGTA	AC	9	TA	8	-1	14	ENSG00000100813	ENST00000473758.5	CGG	15	FALSE	FALSE	FALSE	FALSE	NGN	NA	NA
BE3	2.556728232	acceptor	2.556728232	NA	TTTCTGAACGATCTGTAGCC	12	0.25708616780045357	CAGATC	TC	13	NA	NA	-1	14	ENSG00000100813	ENST00000473758.5	AGG	13	TRUE	FALSE	FALSE	FALSE	NGN	NA	NA
BE3	51	acceptor	51	NA	GAACGATCTGTAGCCAGGTA	12	0.3727907932593506	CAGATC	TC	8	NA	NA	-1	14	ENSG00000100813	ENST00000338631.10	GGA	18	TRUE	FALSE	FALSE	FALSE	NGN	NA	NA
BE3	48.98153034	acceptor	48.98153034	NA	TGAACGATCTGTAGCCAGGT	12	0.3727907932593506	CAGATC	TC	9	NA	NA	-1	14	ENSG00000100813	ENST00000338631.10	AGG	17	TRUE	FALSE	FALSE	FALSE	NGN	NA	NA
BE3	44.13720317	donor	44.13720317	18.30079156	CTCACCTTTAGTGATTCAGT	4	0.815043156596794	AAGGTG	AC	5	CA	4	-1	14	ENSG00000100813	ENST00000338631.10	GGT	19	FALSE	FALSE	FALSE	FALSE	NGN	NA	NA
BE3	44.13720317	donor	44.13720317	18.30079156	CTCACCGTTACAAAGCAATG	8	0.5910398684751336	ACGGTG	AC	5	CA	4	-1	14	ENSG00000100813	ENST00000338631.10	AGA	19	FALSE	FALSE	FALSE	FALSE	NGN	NA	NA
BE3	44.13720317	donor	44.13720317	18.30079156	CTCACCTGGCTGTCAGTCAG	11	0.3727907932593506	CAGGTG	AC	5	CA	4	-1	14	ENSG00000100813	ENST00000338631.10	TGG	19	FALSE	FALSE	FALSE	FALSE	NGN	NA	NA
BE3	43.73350923	acceptor	43.73350923	NA	GATCTGTAGCCAGGTAGGAA	12	0.3727907932593506	CAGATC	TC	4	NA	NA	-1	14	ENSG00000100813	ENST00000338631.10	AGG	22	TRUE	FALSE	FALSE	FALSE	NGN	NA	NA
ABE	43.3298153	acceptor	NA	43.3298153	GCTACAGATCGTTCAGAAAG	12	0.3727907932593506	CAGATC	NA	NA	CA	6	-1	14	ENSG00000100813	ENST00000338631.10	AGG	17	TRUE	FALSE	FALSE	FALSE	NGN	NA	NA
ABE	41.176781	acceptor	NA	41.176781	CTACAGATCGTTCAGAAAGA	12	0.3727907932593506	CAGATC	NA	NA	CA	5	-1	14	ENSG00000100813	ENST00000338631.10	GGC	18	TRUE	FALSE	FALSE	FALSE	NGN	NA	NA
BE3	53.69129288	donor	38.21635884	53.69129288	GCCTTACCTGAGTGACTGTC	5	0.7525688450472667	CAGGTA	AC	7	TA	6	-1	14	ENSG00000100813	ENST00000338631.10	CGG	17	FALSE	FALSE	FALSE	FALSE	NGN	NA	NA
BE3	53.69129288	donor	38.21635884	53.69129288	GACTTACCAAATTGGAGATA	7	0.6350184956843403	TTGGTA	AC	7	TA	6	-1	14	ENSG00000100813	ENST00000338631.10	TGG	17	FALSE	FALSE	FALSE	FALSE	NGN	NA	NA
BE3	43.3298153	donor	38.21635884	43.3298153	CCCTCACCGTTACAAAGCAA	8	0.5910398684751336	ACGGTG	AC	7	CA	6	-1	14	ENSG00000100813	ENST00000338631.10	TGA	17	FALSE	FALSE	FALSE	FALSE	NGN	NA	NA
BE3	43.3298153	donor	38.21635884	43.3298153	CACTCACCTGGCTGTCAGTC	11	0.3727907932593506	CAGGTG	AC	7	CA	6	-1	14	ENSG00000100813	ENST00000338631.10	AGT	17	FALSE	FALSE	FALSE	FALSE	NGN	NA	NA
BE3	41.176781	donor	26.91292876	41.176781	CCTCACCTTTAGTGATTCAG	4	0.815043156596794	AAGGTG	AC	6	CA	5	-1	14	ENSG00000100813	ENST00000338631.10	TGG	18	FALSE	FALSE	FALSE	FALSE	NGN	NA	NA
BE3	48.98153034	donor	26.91292876	48.98153034	CCTTACCTGAGTGACTGTCC	5	0.7525688450472667	CAGGTA	AC	6	TA	5	-1	14	ENSG00000100813	ENST00000338631.10	GGC	18	FALSE	FALSE	FALSE	FALSE	NGN	NA	NA
BE3	41.176781	donor	26.91292876	41.176781	ACTCACCTTTCTTTACTTCA	6	0.6946157007809288	AAGGTG	AC	6	CA	5	-1	14	ENSG00000100813	ENST00000338631.10	TGC	18	FALSE	FALSE	FALSE	FALSE	NGN	NA	NA
BE3	48.98153034	donor	26.91292876	48.98153034	ACTTACCAAATTGGAGATAT	7	0.6350184956843403	TTGGTA	AC	6	TA	5	-1	14	ENSG00000100813	ENST00000338631.10	GGA	18	FALSE	FALSE	FALSE	FALSE	NGN	NA	NA
BE3	23.01055409	donor	23.01055409	11.16886544	TCACCTGGCTGTCAGTCAGT	11	0.3727907932593506	CAGGTG	AC	4	CA	3	-1	14	ENSG00000100813	ENST00000338631.10	GGG	20	FALSE	FALSE	FALSE	FALSE	NGN	NA	NA
ABE	21.93403694	acceptor	NA	21.93403694	CAGATCGTTCAGAAAGAGGC	12	0.3727907932593506	CAGATC	NA	NA	CA	2	-1	14	ENSG00000100813	ENST00000338631.10	AGA	21	TRUE	FALSE	FALSE	FALSE	NGN	NA	NA
ABE	17.08970976	acceptor	NA	17.08970976	TGGCTACAGATCGTTCAGAA	12	0.3727907932593506	CAGATC	NA	NA	CA	8	-1	14	ENSG00000100813	ENST00000338631.10	AGA	15	TRUE	FALSE	FALSE	FALSE	NGN	NA	NA
BE3	45.21372032	donor	13.32189974	45.21372032	CACCTCACCTTTAGTGATTC	4	0.815043156596794	AAGGTG	AC	8	CA	7	-1	14	ENSG00000100813	ENST00000338631.10	AGT	16	FALSE	FALSE	FALSE	FALSE	NGN	NA	NA
BE3	51	donor	13.32189974	51	TTTCTTACCTCATCTTGCTC	9	0.5470612412659268	GAGGTA	AC	8	TA	7	-1	14	ENSG00000100813	ENST00000338631.10	GGC	16	FALSE	FALSE	FALSE	FALSE	NGN	NA	NA
BE3	12.24538259	acceptor	12.24538259	NA	ATCTGTAGCCAGGTAGGAAA	12	0.3727907932593506	CAGATC	TC	2	NA	NA	-1	14	ENSG00000100813	ENST00000338631.10	GGC	23	TRUE	FALSE	FALSE	FALSE	NGN	NA	NA
BE3	21.93403694	donor	10.7651715	21.93403694	CACCTTTAGTGATTCAGTGG	4	0.815043156596794	AAGGTG	AC	3	CA	2	-1	14	ENSG00000100813	ENST00000338631.10	TGA	21	FALSE	FALSE	FALSE	FALSE	NGN	NA	NA
BE3	12.24538259	donor	10.7651715	12.24538259	TACCTCATCTTGCTCGGCAT	9	0.5470612412659268	GAGGTA	AC	3	TA	2	-1	14	ENSG00000100813	ENST00000338631.10	AGT	21	FALSE	FALSE	FALSE	FALSE	NGN	NA	NA
BE3	21.93403694	donor	10.7651715	21.93403694	CACCTGGCTGTCAGTCAGTG	11	0.3727907932593506	CAGGTG	AC	3	CA	2	-1	14	ENSG00000100813	ENST00000338631.10	GGA	21	FALSE	FALSE	FALSE	FALSE	NGN	NA	NA
BE3	7.939313984	acceptor	7.939313984	NA	TTCTGAACGATCTGTAGCCA	12	0.3727907932593506	CAGATC	TC	12	NA	NA	-1	14	ENSG00000100813	ENST00000338631.10	GGT	14	TRUE	FALSE	FALSE	FALSE	NGN	NA	NA
BE3	51	donor	5.517150396	51	GTTTCTTACCTCATCTTGCT	9	0.5470612412659268	GAGGTA	AC	9	TA	8	-1	14	ENSG00000100813	ENST00000338631.10	CGG	15	FALSE	FALSE	FALSE	FALSE	NGN	NA	NA
BE3	2.556728232	acceptor	2.556728232	NA	TTTCTGAACGATCTGTAGCC	12	0.3727907932593506	CAGATC	TC	13	NA	NA	-1	14	ENSG00000100813	ENST00000338631.10	AGG	13	TRUE	FALSE	FALSE	FALSE	NGN	NA	NA
BE3	51	acceptor	51	NA	GAACGATCTGTAGCCAGGTA	13	0.35568627450980395	CAGATC	TC	8	NA	NA	-1	14	ENSG00000100813	ENST00000357481.6	GGA	18	TRUE	FALSE	FALSE	FALSE	NGN	NA	NA
BE3	48.98153034	acceptor	48.98153034	NA	TGAACGATCTGTAGCCAGGT	13	0.35568627450980395	CAGATC	TC	9	NA	NA	-1	14	ENSG00000100813	ENST00000357481.6	AGG	17	TRUE	FALSE	FALSE	FALSE	NGN	NA	NA
BE3	44.13720317	donor	44.13720317	18.30079156	CTCACCTTTAGTGATTCAGT	5	0.7776470588235294	AAGGTG	AC	5	CA	4	-1	14	ENSG00000100813	ENST00000357481.6	GGT	19	FALSE	FALSE	FALSE	FALSE	NGN	NA	NA
BE3	44.13720317	donor	44.13720317	18.30079156	CTCACCGTTACAAAGCAATG	9	0.563921568627451	ACGGTG	AC	5	CA	4	-1	14	ENSG00000100813	ENST00000357481.6	AGA	19	FALSE	FALSE	FALSE	FALSE	NGN	NA	NA
BE3	44.13720317	donor	44.13720317	18.30079156	CTCACCTGGCTGTCAGTCAG	12	0.35568627450980395	CAGGTG	AC	5	CA	4	-1	14	ENSG00000100813	ENST00000357481.6	TGG	19	FALSE	FALSE	FALSE	FALSE	NGN	NA	NA
BE3	43.73350923	acceptor	43.73350923	NA	GATCTGTAGCCAGGTAGGAA	13	0.35568627450980395	CAGATC	TC	4	NA	NA	-1	14	ENSG00000100813	ENST00000357481.6	AGG	22	TRUE	FALSE	FALSE	FALSE	NGN	NA	NA
ABE	43.3298153	acceptor	NA	43.3298153	GCTACAGATCGTTCAGAAAG	13	0.35568627450980395	CAGATC	NA	NA	CA	6	-1	14	ENSG00000100813	ENST00000357481.6	AGG	17	TRUE	FALSE	FALSE	FALSE	NGN	NA	NA
ABE	41.176781	acceptor	NA	41.176781	CTACAGATCGTTCAGAAAGA	13	0.35568627450980395	CAGATC	NA	NA	CA	5	-1	14	ENSG00000100813	ENST00000357481.6	GGC	18	TRUE	FALSE	FALSE	FALSE	NGN	NA	NA
BE3	53.69129288	donor	38.21635884	53.69129288	GCCTTACCTGAGTGACTGTC	6	0.7180392156862745	CAGGTA	AC	7	TA	6	-1	14	ENSG00000100813	ENST00000357481.6	CGG	17	FALSE	FALSE	FALSE	FALSE	NGN	NA	NA
BE3	53.69129288	donor	38.21635884	53.69129288	GACTTACCAAATTGGAGATA	8	0.6058823529411765	TTGGTA	AC	7	TA	6	-1	14	ENSG00000100813	ENST00000357481.6	TGG	17	FALSE	FALSE	FALSE	FALSE	NGN	NA	NA
BE3	43.3298153	donor	38.21635884	43.3298153	CCCTCACCGTTACAAAGCAA	9	0.563921568627451	ACGGTG	AC	7	CA	6	-1	14	ENSG00000100813	ENST00000357481.6	TGA	17	FALSE	FALSE	FALSE	FALSE	NGN	NA	NA
BE3	43.3298153	donor	38.21635884	43.3298153	CACTCACCTGGCTGTCAGTC	12	0.35568627450980395	CAGGTG	AC	7	CA	6	-1	14	ENSG00000100813	ENST00000357481.6	AGT	17	FALSE	FALSE	FALSE	FALSE	NGN	NA	NA
BE3	41.176781	donor	26.91292876	41.176781	TCTCACCCTTCTTTGCTTTC	2	0.9015686274509804	AGGGTG	AC	6	CA	5	-1	14	ENSG00000100813	ENST00000357481.6	TGA	18	FALSE	FALSE	FALSE	FALSE	NGN	NA	NA
BE3	41.176781	donor	26.91292876	41.176781	CCTCACCTTTAGTGATTCAG	5	0.7776470588235294	AAGGTG	AC	6	CA	5	-1	14	ENSG00000100813	ENST00000357481.6	TGG	18	FALSE	FALSE	FALSE	FALSE	NGN	NA	NA
BE3	48.98153034	donor	26.91292876	48.98153034	CCTTACCTGAGTGACTGTCC	6	0.7180392156862745	CAGGTA	AC	6	TA	5	-1	14	ENSG00000100813	ENST00000357481.6	GGC	18	FALSE	FALSE	FALSE	FALSE	NGN	NA	NA
BE3	41.176781	donor	26.91292876	41.176781	ACTCACCTTTCTTTACTTCA	7	0.6627450980392157	AAGGTG	AC	6	CA	5	-1	14	ENSG00000100813	ENST00000357481.6	TGC	18	FALSE	FALSE	FALSE	FALSE	NGN	NA	NA
BE3	48.98153034	donor	26.91292876	48.98153034	ACTTACCAAATTGGAGATAT	8	0.6058823529411765	TTGGTA	AC	6	TA	5	-1	14	ENSG00000100813	ENST00000357481.6	GGA	18	FALSE	FALSE	FALSE	FALSE	NGN	NA	NA
BE3	23.01055409	donor	23.01055409	11.16886544	TCACCTGGCTGTCAGTCAGT	12	0.35568627450980395	CAGGTG	AC	4	CA	3	-1	14	ENSG00000100813	ENST00000357481.6	GGG	20	FALSE	FALSE	FALSE	FALSE	NGN	NA	NA
ABE	21.93403694	acceptor	NA	21.93403694	CAGATCGTTCAGAAAGAGGC	13	0.35568627450980395	CAGATC	NA	NA	CA	2	-1	14	ENSG00000100813	ENST00000357481.6	AGA	21	TRUE	FALSE	FALSE	FALSE	NGN	NA	NA
ABE	17.08970976	acceptor	NA	17.08970976	TGGCTACAGATCGTTCAGAA	13	0.35568627450980395	CAGATC	NA	NA	CA	8	-1	14	ENSG00000100813	ENST00000357481.6	AGA	15	TRUE	FALSE	FALSE	FALSE	NGN	NA	NA
BE3	45.21372032	donor	13.32189974	45.21372032	CACCTCACCTTTAGTGATTC	5	0.7776470588235294	AAGGTG	AC	8	CA	7	-1	14	ENSG00000100813	ENST00000357481.6	AGT	16	FALSE	FALSE	FALSE	FALSE	NGN	NA	NA
BE3	51	donor	13.32189974	51	TTTCTTACCTCATCTTGCTC	10	0.5219607843137255	GAGGTA	AC	8	TA	7	-1	14	ENSG00000100813	ENST00000357481.6	GGC	16	FALSE	FALSE	FALSE	FALSE	NGN	NA	NA
BE3	12.24538259	acceptor	12.24538259	NA	ATCTGTAGCCAGGTAGGAAA	13	0.35568627450980395	CAGATC	TC	2	NA	NA	-1	14	ENSG00000100813	ENST00000357481.6	GGC	23	TRUE	FALSE	FALSE	FALSE	NGN	NA	NA
BE3	21.93403694	donor	10.7651715	21.93403694	CACCTTTAGTGATTCAGTGG	5	0.7776470588235294	AAGGTG	AC	3	CA	2	-1	14	ENSG00000100813	ENST00000357481.6	TGA	21	FALSE	FALSE	FALSE	FALSE	NGN	NA	NA
BE3	12.24538259	donor	10.7651715	12.24538259	TACCTCATCTTGCTCGGCAT	10	0.5219607843137255	GAGGTA	AC	3	TA	2	-1	14	ENSG00000100813	ENST00000357481.6	AGT	21	FALSE	FALSE	FALSE	FALSE	NGN	NA	NA
BE3	21.93403694	donor	10.7651715	21.93403694	CACCTGGCTGTCAGTCAGTG	12	0.35568627450980395	CAGGTG	AC	3	CA	2	-1	14	ENSG00000100813	ENST00000357481.6	GGA	21	FALSE	FALSE	FALSE	FALSE	NGN	NA	NA
BE3	7.939313984	acceptor	7.939313984	NA	TTCTGAACGATCTGTAGCCA	13	0.35568627450980395	CAGATC	TC	12	NA	NA	-1	14	ENSG00000100813	ENST00000357481.6	GGT	14	TRUE	FALSE	FALSE	FALSE	NGN	NA	NA
BE3	51	donor	5.517150396	51	GTTTCTTACCTCATCTTGCT	10	0.5219607843137255	GAGGTA	AC	9	TA	8	-1	14	ENSG00000100813	ENST00000357481.6	CGG	15	FALSE	FALSE	FALSE	FALSE	NGN	NA	NA
BE3	2.556728232	acceptor	2.556728232	NA	TTTCTGAACGATCTGTAGCC	13	0.35568627450980395	CAGATC	TC	13	NA	NA	-1	14	ENSG00000100813	ENST00000357481.6	AGG	13	TRUE	FALSE	FALSE	FALSE	NGN	NA	NA
BE3	51	acceptor	51	NA	GAACGATCTGTAGCCAGGTA	19	0.20359147025813695	CAGATC	TC	8	NA	NA	-1	14	ENSG00000100813	ENST00000605057.5	GGA	18	TRUE	FALSE	FALSE	FALSE	NGN	NA	NA
BE3	48.98153034	acceptor	48.98153034	NA	TGAACGATCTGTAGCCAGGT	19	0.20359147025813695	CAGATC	TC	9	NA	NA	-1	14	ENSG00000100813	ENST00000605057.5	AGG	17	TRUE	FALSE	FALSE	FALSE	NGN	NA	NA
BE3	44.13720317	donor	44.13720317	43.73350923	CGTACTGGGCGAATGTCTGC	4	0.8938271604938272	CCAGTA	AC	5	TA	4	-1	14	ENSG00000100813	ENST00000605057.5	TGA	19	FALSE	FALSE	FALSE	FALSE	NGN	NA	NA
BE3	44.13720317	donor	44.13720317	43.73350923	GTTACCTGTCTGACCCTAGA	5	0.8740740740740741	CAGGTA	AC	5	TA	4	-1	14	ENSG00000100813	ENST00000605057.5	TGA	19	FALSE	FALSE	FALSE	FALSE	NGN	NA	NA
BE3	44.13720317	donor	44.13720317	18.30079156	CTCACTTTTCTGCTGTTGCT	6	0.5907968574635241	AAAGTG	AC	5	CA	4	-1	14	ENSG00000100813	ENST00000605057.5	TGA	19	FALSE	FALSE	FALSE	FALSE	NGN	NA	NA
BE3	44.13720317	donor	44.13720317	18.30079156	CTCACCTTTAGTGATTCAGT	11	0.44511784511784513	AAGGTG	AC	5	CA	4	-1	14	ENSG00000100813	ENST00000605057.5	GGT	19	FALSE	FALSE	FALSE	FALSE	NGN	NA	NA
BE3	44.13720317	donor	44.13720317	18.30079156	CTCACCGTTACAAAGCAATG	15	0.32278338945005614	ACGGTG	AC	5	CA	4	-1	14	ENSG00000100813	ENST00000605057.5	AGA	19	FALSE	FALSE	FALSE	FALSE	NGN	NA	NA
BE3	44.13720317	donor	44.13720317	18.30079156	CTCACCTGGCTGTCAGTCAG	18	0.20359147025813695	CAGGTG	AC	5	CA	4	-1	14	ENSG00000100813	ENST00000605057.5	TGG	19	FALSE	FALSE	FALSE	FALSE	NGN	NA	NA
BE3	43.73350923	acceptor	43.73350923	NA	GATCTGTAGCCAGGTAGGAA	19	0.20359147025813695	CAGATC	TC	4	NA	NA	-1	14	ENSG00000100813	ENST00000605057.5	AGG	22	TRUE	FALSE	FALSE	FALSE	NGN	NA	NA
ABE	43.3298153	acceptor	NA	43.3298153	GCTACAGATCGTTCAGAAAG	19	0.20359147025813695	CAGATC	NA	NA	CA	6	-1	14	ENSG00000100813	ENST00000605057.5	AGG	17	TRUE	FALSE	FALSE	FALSE	NGN	NA	NA
ABE	41.176781	acceptor	NA	41.176781	CTACAGATCGTTCAGAAAGA	19	0.20359147025813695	CAGATC	NA	NA	CA	5	-1	14	ENSG00000100813	ENST00000605057.5	GGC	18	TRUE	FALSE	FALSE	FALSE	NGN	NA	NA
BE3	43.3298153	donor	38.21635884	43.3298153	TTCTCACCTGGGAATTTGGC	2	0.9454545454545454	CAGGTG	AC	7	CA	6	-1	14	ENSG00000100813	ENST00000605057.5	TGG	17	FALSE	FALSE	FALSE	FALSE	NGN	NA	NA
BE3	53.69129288	donor	38.21635884	53.69129288	GGCTTACCTTCAAGTTCTGC	3	0.9205387205387205	AAGGTA	AC	7	TA	6	-1	14	ENSG00000100813	ENST00000605057.5	AGC	17	FALSE	FALSE	FALSE	FALSE	NGN	NA	NA
BE3	53.69129288	donor	38.21635884	53.69129288	GCCTTACCTGAGTGACTGTC	12	0.4109988776655443	CAGGTA	AC	7	TA	6	-1	14	ENSG00000100813	ENST00000605057.5	CGG	17	FALSE	FALSE	FALSE	FALSE	NGN	NA	NA
BE3	53.69129288	donor	38.21635884	53.69129288	GACTTACCAAATTGGAGATA	14	0.3468013468013468	TTGGTA	AC	7	TA	6	-1	14	ENSG00000100813	ENST00000605057.5	TGG	17	FALSE	FALSE	FALSE	FALSE	NGN	NA	NA
BE3	43.3298153	donor	38.21635884	43.3298153	CCCTCACCGTTACAAAGCAA	15	0.32278338945005614	ACGGTG	AC	7	CA	6	-1	14	ENSG00000100813	ENST00000605057.5	TGA	17	FALSE	FALSE	FALSE	FALSE	NGN	NA	NA
BE3	43.3298153	donor	38.21635884	43.3298153	CACTCACCTGGCTGTCAGTC	18	0.20359147025813695	CAGGTG	AC	7	CA	6	-1	14	ENSG00000100813	ENST00000605057.5	AGT	17	FALSE	FALSE	FALSE	FALSE	NGN	NA	NA
BE3	41.176781	donor	26.91292876	41.176781	TCTCACCTGGGAATTTGGCT	2	0.9454545454545454	CAGGTG	AC	6	CA	5	-1	14	ENSG00000100813	ENST00000605057.5	GGA	18	FALSE	FALSE	FALSE	FALSE	NGN	NA	NA
BE3	41.176781	donor	26.91292876	41.176781	CCTCACCTTTAGTGATTCAG	11	0.44511784511784513	AAGGTG	AC	6	CA	5	-1	14	ENSG00000100813	ENST00000605057.5	TGG	18	FALSE	FALSE	FALSE	FALSE	NGN	NA	NA
BE3	48.98153034	donor	26.91292876	48.98153034	CCTTACCTGAGTGACTGTCC	12	0.4109988776655443	CAGGTA	AC	6	TA	5	-1	14	ENSG00000100813	ENST00000605057.5	GGC	18	FALSE	FALSE	FALSE	FALSE	NGN	NA	NA
BE3	41.176781	donor	26.91292876	41.176781	ACTCACCTTTCTTTACTTCA	13	0.37934904601571273	AAGGTG	AC	6	CA	5	-1	14	ENSG00000100813	ENST00000605057.5	TGC	18	FALSE	FALSE	FALSE	FALSE	NGN	NA	NA
BE3	48.98153034	donor	26.91292876	48.98153034	ACTTACCAAATTGGAGATAT	14	0.3468013468013468	TTGGTA	AC	6	TA	5	-1	14	ENSG00000100813	ENST00000605057.5	GGA	18	FALSE	FALSE	FALSE	FALSE	NGN	NA	NA
BE3	23.01055409	donor	23.01055409	11.16886544	TCACCTGGCTGTCAGTCAGT	18	0.20359147025813695	CAGGTG	AC	4	CA	3	-1	14	ENSG00000100813	ENST00000605057.5	GGG	20	FALSE	FALSE	FALSE	FALSE	NGN	NA	NA
ABE	21.93403694	acceptor	NA	21.93403694	CAGATCGTTCAGAAAGAGGC	19	0.20359147025813695	CAGATC	NA	NA	CA	2	-1	14	ENSG00000100813	ENST00000605057.5	AGA	21	TRUE	FALSE	FALSE	FALSE	NGN	NA	NA
ABE	17.08970976	acceptor	NA	17.08970976	TGGCTACAGATCGTTCAGAA	19	0.20359147025813695	CAGATC	NA	NA	CA	8	-1	14	ENSG00000100813	ENST00000605057.5	AGA	15	TRUE	FALSE	FALSE	FALSE	NGN	NA	NA
BE3	51	donor	13.32189974	51	ATACGTACTGGGCGAATGTC	4	0.8938271604938272	CCAGTA	AC	8	TA	7	-1	14	ENSG00000100813	ENST00000605057.5	TGC	16	FALSE	FALSE	FALSE	FALSE	NGN	NA	NA
BE3	51	donor	13.32189974	51	TGAGTTACCTGTCTGACCCT	5	0.8740740740740741	CAGGTA	AC	8	TA	7	-1	14	ENSG00000100813	ENST00000605057.5	AGA	16	FALSE	FALSE	FALSE	FALSE	NGN	NA	NA
BE3	45.21372032	donor	13.32189974	45.21372032	CACCTCACCTTTAGTGATTC	11	0.44511784511784513	AAGGTG	AC	8	CA	7	-1	14	ENSG00000100813	ENST00000605057.5	AGT	16	FALSE	FALSE	FALSE	FALSE	NGN	NA	NA
BE3	51	donor	13.32189974	51	TTTCTTACCTCATCTTGCTC	16	0.2987654320987654	GAGGTA	AC	8	TA	7	-1	14	ENSG00000100813	ENST00000605057.5	GGC	16	FALSE	FALSE	FALSE	FALSE	NGN	NA	NA
BE3	12.24538259	acceptor	12.24538259	NA	ATCTGTAGCCAGGTAGGAAA	19	0.20359147025813695	CAGATC	TC	2	NA	NA	-1	14	ENSG00000100813	ENST00000605057.5	GGC	23	TRUE	FALSE	FALSE	FALSE	NGN	NA	NA
BE3	12.24538259	donor	10.7651715	12.24538259	TACTGGGCGAATGTCTGCTG	4	0.8938271604938272	CCAGTA	AC	3	TA	2	-1	14	ENSG00000100813	ENST00000605057.5	AGC	21	FALSE	FALSE	FALSE	FALSE	NGN	NA	NA
BE3	21.93403694	donor	10.7651715	21.93403694	CACCTTTAGTGATTCAGTGG	11	0.44511784511784513	AAGGTG	AC	3	CA	2	-1	14	ENSG00000100813	ENST00000605057.5	TGA	21	FALSE	FALSE	FALSE	FALSE	NGN	NA	NA
BE3	12.24538259	donor	10.7651715	12.24538259	TACCTCATCTTGCTCGGCAT	16	0.2987654320987654	GAGGTA	AC	3	TA	2	-1	14	ENSG00000100813	ENST00000605057.5	AGT	21	FALSE	FALSE	FALSE	FALSE	NGN	NA	NA
BE3	21.93403694	donor	10.7651715	21.93403694	CACCTGGCTGTCAGTCAGTG	18	0.20359147025813695	CAGGTG	AC	3	CA	2	-1	14	ENSG00000100813	ENST00000605057.5	GGA	21	FALSE	FALSE	FALSE	FALSE	NGN	NA	NA
BE3	7.939313984	acceptor	7.939313984	NA	TTCTGAACGATCTGTAGCCA	19	0.20359147025813695	CAGATC	TC	12	NA	NA	-1	14	ENSG00000100813	ENST00000605057.5	GGT	14	TRUE	FALSE	FALSE	FALSE	NGN	NA	NA
BE3	17.08970976	donor	5.517150396	17.08970976	CATACTCACTTTTCTGCTGT	6	0.5907968574635241	AAAGTG	AC	9	CA	8	-1	14	ENSG00000100813	ENST00000605057.5	TGC	15	FALSE	FALSE	FALSE	FALSE	NGN	NA	NA
BE3	51	donor	5.517150396	51	GTTTCTTACCTCATCTTGCT	16	0.2987654320987654	GAGGTA	AC	9	TA	8	-1	14	ENSG00000100813	ENST00000605057.5	CGG	15	FALSE	FALSE	FALSE	FALSE	NGN	NA	NA
BE3	4.575197889	donor	4.575197889	0.807387863	ACCTGGGAATTTGGCTGGAA	2	0.9454545454545454	CAGGTG	AC	2	CA	1	-1	14	ENSG00000100813	ENST00000605057.5	TGC	22	FALSE	FALSE	FALSE	FALSE	NGN	NA	NA
BE3	4.575197889	donor	4.575197889	0.807387863	ACTTTTCTGCTGTTGCTTGA	6	0.5907968574635241	AAAGTG	AC	2	CA	1	-1	14	ENSG00000100813	ENST00000605057.5	TGC	22	FALSE	FALSE	FALSE	FALSE	NGN	NA	NA
BE3	8.073878628	donor	2.691292876	8.073878628	TCTTTCTCACCTGGGAATTT	2	0.9454545454545454	CAGGTG	AC	10	CA	9	-1	14	ENSG00000100813	ENST00000605057.5	GGC	14	FALSE	FALSE	FALSE	FALSE	NGN	NA	NA
BE3	48.98153034	donor	2.691292876	48.98153034	CTGGGCTTACCTTCAAGTTC	3	0.9205387205387205	AAGGTA	AC	10	TA	9	-1	14	ENSG00000100813	ENST00000605057.5	TGC	14	FALSE	FALSE	FALSE	FALSE	NGN	NA	NA
BE3	48.98153034	donor	2.691292876	48.98153034	AATAGCCTACCCGCTCAGGC	7	0.5418630751964085	CGGGTA	AC	10	TA	9	-1	14	ENSG00000100813	ENST00000605057.5	TGT	14	FALSE	FALSE	FALSE	FALSE	NGN	NA	NA
BE3	2.556728232	acceptor	2.556728232	NA	TTTCTGAACGATCTGTAGCC	19	0.20359147025813695	CAGATC	TC	13	NA	NA	-1	14	ENSG00000100813	ENST00000605057.5	AGG	13	TRUE	FALSE	FALSE	FALSE	NGN	NA	NA
BE3	51	acceptor	51	NA	GAACGATCTGTAGCCAGGTA	19	0.18449959316517495	CAGATC	TC	8	NA	NA	-1	14	ENSG00000100813	ENST00000262710.5	GGA	18	TRUE	FALSE	FALSE	FALSE	NGN	NA	NA
BE3	48.98153034	acceptor	48.98153034	NA	TGAACGATCTGTAGCCAGGT	19	0.18449959316517495	CAGATC	TC	9	NA	NA	-1	14	ENSG00000100813	ENST00000262710.5	AGG	17	TRUE	FALSE	FALSE	FALSE	NGN	NA	NA
BE3	44.13720317	donor	44.13720317	43.73350923	CGTACTGGGCGAATGTCTGC	4	0.8100081366965012	CCAGTA	AC	5	TA	4	-1	14	ENSG00000100813	ENST00000262710.5	TGA	19	FALSE	FALSE	FALSE	FALSE	NGN	NA	NA
BE3	44.13720317	donor	44.13720317	43.73350923	GTTACCTGTCTGACCCTAGA	5	0.7921074043938161	CAGGTA	AC	5	TA	4	-1	14	ENSG00000100813	ENST00000262710.5	TGA	19	FALSE	FALSE	FALSE	FALSE	NGN	NA	NA
BE3	44.13720317	donor	44.13720317	18.30079156	CTCACTTTTCTGCTGTTGCT	6	0.5353946297803092	AAAGTG	AC	5	CA	4	-1	14	ENSG00000100813	ENST00000262710.5	TGA	19	FALSE	FALSE	FALSE	FALSE	NGN	NA	NA
BE3	44.13720317	donor	44.13720317	18.30079156	CTCACCTTTAGTGATTCAGT	11	0.4033767290480065	AAGGTG	AC	5	CA	4	-1	14	ENSG00000100813	ENST00000262710.5	GGT	19	FALSE	FALSE	FALSE	FALSE	NGN	NA	NA
BE3	44.13720317	donor	44.13720317	18.30079156	CTCACCGTTACAAAGCAATG	15	0.2925142392188771	ACGGTG	AC	5	CA	4	-1	14	ENSG00000100813	ENST00000262710.5	AGA	19	FALSE	FALSE	FALSE	FALSE	NGN	NA	NA
BE3	44.13720317	donor	44.13720317	18.30079156	CTCACCTGGCTGTCAGTCAG	18	0.18449959316517495	CAGGTG	AC	5	CA	4	-1	14	ENSG00000100813	ENST00000262710.5	TGG	19	FALSE	FALSE	FALSE	FALSE	NGN	NA	NA
BE3	43.73350923	acceptor	43.73350923	NA	GATCTGTAGCCAGGTAGGAA	19	0.18449959316517495	CAGATC	TC	4	NA	NA	-1	14	ENSG00000100813	ENST00000262710.5	AGG	22	TRUE	FALSE	FALSE	FALSE	NGN	NA	NA
ABE	43.3298153	acceptor	NA	43.3298153	GCTACAGATCGTTCAGAAAG	19	0.18449959316517495	CAGATC	NA	NA	CA	6	-1	14	ENSG00000100813	ENST00000262710.5	AGG	17	TRUE	FALSE	FALSE	FALSE	NGN	NA	NA
ABE	41.176781	acceptor	NA	41.176781	CTACAGATCGTTCAGAAAGA	19	0.18449959316517495	CAGATC	NA	NA	CA	5	-1	14	ENSG00000100813	ENST00000262710.5	GGC	18	TRUE	FALSE	FALSE	FALSE	NGN	NA	NA
BE3	43.3298153	donor	38.21635884	43.3298153	TTCTCACCTGGGAATTTGGC	2	0.8567941415785192	CAGGTG	AC	7	CA	6	-1	14	ENSG00000100813	ENST00000262710.5	TGG	17	FALSE	FALSE	FALSE	FALSE	NGN	NA	NA
BE3	53.69129288	donor	38.21635884	53.69129288	GGCTTACCTTCAAGTTCTGC	3	0.8342148087876322	AAGGTA	AC	7	TA	6	-1	14	ENSG00000100813	ENST00000262710.5	AGC	17	FALSE	FALSE	FALSE	FALSE	NGN	NA	NA
BE3	53.69129288	donor	38.21635884	53.69129288	GCCTTACCTGAGTGACTGTC	12	0.3724572823433686	CAGGTA	AC	7	TA	6	-1	14	ENSG00000100813	ENST00000262710.5	CGG	17	FALSE	FALSE	FALSE	FALSE	NGN	NA	NA
BE3	53.69129288	donor	38.21635884	53.69129288	GACTTACCAAATTGGAGATA	14	0.314279902359642	TTGGTA	AC	7	TA	6	-1	14	ENSG00000100813	ENST00000262710.5	TGG	17	FALSE	FALSE	FALSE	FALSE	NGN	NA	NA
BE3	43.3298153	donor	38.21635884	43.3298153	CCCTCACCGTTACAAAGCAA	15	0.2925142392188771	ACGGTG	AC	7	CA	6	-1	14	ENSG00000100813	ENST00000262710.5	TGA	17	FALSE	FALSE	FALSE	FALSE	NGN	NA	NA
BE3	43.3298153	donor	38.21635884	43.3298153	CACTCACCTGGCTGTCAGTC	18	0.18449959316517495	CAGGTG	AC	7	CA	6	-1	14	ENSG00000100813	ENST00000262710.5	AGT	17	FALSE	FALSE	FALSE	FALSE	NGN	NA	NA
BE3	41.176781	donor	26.91292876	41.176781	TCTCACCTGGGAATTTGGCT	2	0.8567941415785192	CAGGTG	AC	6	CA	5	-1	14	ENSG00000100813	ENST00000262710.5	GGA	18	FALSE	FALSE	FALSE	FALSE	NGN	NA	NA
BE3	41.176781	donor	26.91292876	41.176781	CCTCACCTTTAGTGATTCAG	11	0.4033767290480065	AAGGTG	AC	6	CA	5	-1	14	ENSG00000100813	ENST00000262710.5	TGG	18	FALSE	FALSE	FALSE	FALSE	NGN	NA	NA
BE3	48.98153034	donor	26.91292876	48.98153034	CCTTACCTGAGTGACTGTCC	12	0.3724572823433686	CAGGTA	AC	6	TA	5	-1	14	ENSG00000100813	ENST00000262710.5	GGC	18	FALSE	FALSE	FALSE	FALSE	NGN	NA	NA
BE3	41.176781	donor	26.91292876	41.176781	ACTCACCTTTCTTTACTTCA	13	0.3437754271765663	AAGGTG	AC	6	CA	5	-1	14	ENSG00000100813	ENST00000262710.5	TGC	18	FALSE	FALSE	FALSE	FALSE	NGN	NA	NA
BE3	48.98153034	donor	26.91292876	48.98153034	ACTTACCAAATTGGAGATAT	14	0.314279902359642	TTGGTA	AC	6	TA	5	-1	14	ENSG00000100813	ENST00000262710.5	GGA	18	FALSE	FALSE	FALSE	FALSE	NGN	NA	NA
BE3	23.01055409	donor	23.01055409	11.16886544	TCACCTGGCTGTCAGTCAGT	18	0.18449959316517495	CAGGTG	AC	4	CA	3	-1	14	ENSG00000100813	ENST00000262710.5	GGG	20	FALSE	FALSE	FALSE	FALSE	NGN	NA	NA
ABE	21.93403694	acceptor	NA	21.93403694	CAGATCGTTCAGAAAGAGGC	19	0.18449959316517495	CAGATC	NA	NA	CA	2	-1	14	ENSG00000100813	ENST00000262710.5	AGA	21	TRUE	FALSE	FALSE	FALSE	NGN	NA	NA
ABE	17.08970976	acceptor	NA	17.08970976	TGGCTACAGATCGTTCAGAA	19	0.18449959316517495	CAGATC	NA	NA	CA	8	-1	14	ENSG00000100813	ENST00000262710.5	AGA	15	TRUE	FALSE	FALSE	FALSE	NGN	NA	NA
BE3	51	donor	13.32189974	51	ATACGTACTGGGCGAATGTC	4	0.8100081366965012	CCAGTA	AC	8	TA	7	-1	14	ENSG00000100813	ENST00000262710.5	TGC	16	FALSE	FALSE	FALSE	FALSE	NGN	NA	NA
BE3	51	donor	13.32189974	51	TGAGTTACCTGTCTGACCCT	5	0.7921074043938161	CAGGTA	AC	8	TA	7	-1	14	ENSG00000100813	ENST00000262710.5	AGA	16	FALSE	FALSE	FALSE	FALSE	NGN	NA	NA
BE3	45.21372032	donor	13.32189974	45.21372032	CACCTCACCTTTAGTGATTC	11	0.4033767290480065	AAGGTG	AC	8	CA	7	-1	14	ENSG00000100813	ENST00000262710.5	AGT	16	FALSE	FALSE	FALSE	FALSE	NGN	NA	NA
BE3	51	donor	13.32189974	51	TTTCTTACCTCATCTTGCTC	16	0.2707485760781123	GAGGTA	AC	8	TA	7	-1	14	ENSG00000100813	ENST00000262710.5	GGC	16	FALSE	FALSE	FALSE	FALSE	NGN	NA	NA
BE3	12.24538259	acceptor	12.24538259	NA	ATCTGTAGCCAGGTAGGAAA	19	0.18449959316517495	CAGATC	TC	2	NA	NA	-1	14	ENSG00000100813	ENST00000262710.5	GGC	23	TRUE	FALSE	FALSE	FALSE	NGN	NA	NA
BE3	12.24538259	donor	10.7651715	12.24538259	TACTGGGCGAATGTCTGCTG	4	0.8100081366965012	CCAGTA	AC	3	TA	2	-1	14	ENSG00000100813	ENST00000262710.5	AGC	21	FALSE	FALSE	FALSE	FALSE	NGN	NA	NA
BE3	21.93403694	donor	10.7651715	21.93403694	CACCTTTAGTGATTCAGTGG	11	0.4033767290480065	AAGGTG	AC	3	CA	2	-1	14	ENSG00000100813	ENST00000262710.5	TGA	21	FALSE	FALSE	FALSE	FALSE	NGN	NA	NA
BE3	12.24538259	donor	10.7651715	12.24538259	TACCTCATCTTGCTCGGCAT	16	0.2707485760781123	GAGGTA	AC	3	TA	2	-1	14	ENSG00000100813	ENST00000262710.5	AGT	21	FALSE	FALSE	FALSE	FALSE	NGN	NA	NA
BE3	21.93403694	donor	10.7651715	21.93403694	CACCTGGCTGTCAGTCAGTG	18	0.18449959316517495	CAGGTG	AC	3	CA	2	-1	14	ENSG00000100813	ENST00000262710.5	GGA	21	FALSE	FALSE	FALSE	FALSE	NGN	NA	NA
BE3	7.939313984	acceptor	7.939313984	NA	TTCTGAACGATCTGTAGCCA	19	0.18449959316517495	CAGATC	TC	12	NA	NA	-1	14	ENSG00000100813	ENST00000262710.5	GGT	14	TRUE	FALSE	FALSE	FALSE	NGN	NA	NA
BE3	17.08970976	donor	5.517150396	17.08970976	CATACTCACTTTTCTGCTGT	6	0.5353946297803092	AAAGTG	AC	9	CA	8	-1	14	ENSG00000100813	ENST00000262710.5	TGC	15	FALSE	FALSE	FALSE	FALSE	NGN	NA	NA
BE3	51	donor	5.517150396	51	GTTTCTTACCTCATCTTGCT	16	0.2707485760781123	GAGGTA	AC	9	TA	8	-1	14	ENSG00000100813	ENST00000262710.5	CGG	15	FALSE	FALSE	FALSE	FALSE	NGN	NA	NA
BE3	4.575197889	donor	4.575197889	0.807387863	ACCTGGGAATTTGGCTGGAA	2	0.8567941415785192	CAGGTG	AC	2	CA	1	-1	14	ENSG00000100813	ENST00000262710.5	TGC	22	FALSE	FALSE	FALSE	FALSE	NGN	NA	NA
BE3	4.575197889	donor	4.575197889	0.807387863	ACTTTTCTGCTGTTGCTTGA	6	0.5353946297803092	AAAGTG	AC	2	CA	1	-1	14	ENSG00000100813	ENST00000262710.5	TGC	22	FALSE	FALSE	FALSE	FALSE	NGN	NA	NA
BE3	8.073878628	donor	2.691292876	8.073878628	TCTTTCTCACCTGGGAATTT	2	0.8567941415785192	CAGGTG	AC	10	CA	9	-1	14	ENSG00000100813	ENST00000262710.5	GGC	14	FALSE	FALSE	FALSE	FALSE	NGN	NA	NA
BE3	48.98153034	donor	2.691292876	48.98153034	CTGGGCTTACCTTCAAGTTC	3	0.8342148087876322	AAGGTA	AC	10	TA	9	-1	14	ENSG00000100813	ENST00000262710.5	TGC	14	FALSE	FALSE	FALSE	FALSE	NGN	NA	NA
BE3	48.98153034	donor	2.691292876	48.98153034	AATAGCCTACCCGCTCAGGC	7	0.4910496338486574	CGGGTA	AC	10	TA	9	-1	14	ENSG00000100813	ENST00000262710.5	TGT	14	FALSE	FALSE	FALSE	FALSE	NGN	NA	NA
BE3	2.556728232	acceptor	2.556728232	NA	TTTCTGAACGATCTGTAGCC	19	0.18449959316517495	CAGATC	TC	13	NA	NA	-1	14	ENSG00000100813	ENST00000262710.5	AGG	13	TRUE	FALSE	FALSE	FALSE	NGN	NA	NA
BE3	51	acceptor	51	NA	GAACGATCTGTAGCCAGGTA	18	0.18907650614967686	CAGATC	TC	8	NA	NA	-1	14	ENSG00000100813	ENST00000457657.5	GGA	18	TRUE	FALSE	FALSE	FALSE	NGN	NA	NA
BE3	48.98153034	acceptor	48.98153034	NA	TGAACGATCTGTAGCCAGGT	18	0.18907650614967686	CAGATC	TC	9	NA	NA	-1	14	ENSG00000100813	ENST00000457657.5	AGG	17	TRUE	FALSE	FALSE	FALSE	NGN	NA	NA
BE3	44.13720317	donor	44.13720317	43.73350923	GTTACCTGTCTGACCCTAGA	4	0.8117573483427142	CAGGTA	AC	5	TA	4	-1	14	ENSG00000100813	ENST00000457657.5	TGA	19	FALSE	FALSE	FALSE	FALSE	NGN	NA	NA
BE3	44.13720317	donor	44.13720317	18.30079156	CTCACTTTTCTGCTGTTGCT	5	0.5486762559933291	AAAGTG	AC	5	CA	4	-1	14	ENSG00000100813	ENST00000457657.5	TGA	19	FALSE	FALSE	FALSE	FALSE	NGN	NA	NA
BE3	44.13720317	donor	44.13720317	18.30079156	CTCACCTTTAGTGATTCAGT	10	0.41338336460287683	AAGGTG	AC	5	CA	4	-1	14	ENSG00000100813	ENST00000457657.5	GGT	19	FALSE	FALSE	FALSE	FALSE	NGN	NA	NA
BE3	44.13720317	donor	44.13720317	18.30079156	CTCACCGTTACAAAGCAATG	14	0.29977069001459244	ACGGTG	AC	5	CA	4	-1	14	ENSG00000100813	ENST00000457657.5	AGA	19	FALSE	FALSE	FALSE	FALSE	NGN	NA	NA
BE3	44.13720317	donor	44.13720317	18.30079156	CTCACCTGGCTGTCAGTCAG	17	0.18907650614967686	CAGGTG	AC	5	CA	4	-1	14	ENSG00000100813	ENST00000457657.5	TGG	19	FALSE	FALSE	FALSE	FALSE	NGN	NA	NA
BE3	43.73350923	acceptor	43.73350923	NA	GATCTGTAGCCAGGTAGGAA	18	0.18907650614967686	CAGATC	TC	4	NA	NA	-1	14	ENSG00000100813	ENST00000457657.5	AGG	22	TRUE	FALSE	FALSE	FALSE	NGN	NA	NA
ABE	43.3298153	acceptor	NA	43.3298153	GCTACAGATCGTTCAGAAAG	18	0.18907650614967686	CAGATC	NA	NA	CA	6	-1	14	ENSG00000100813	ENST00000457657.5	AGG	17	TRUE	FALSE	FALSE	FALSE	NGN	NA	NA
ABE	41.176781	acceptor	NA	41.176781	CTACAGATCGTTCAGAAAGA	18	0.18907650614967686	CAGATC	NA	NA	CA	5	-1	14	ENSG00000100813	ENST00000457657.5	GGC	18	TRUE	FALSE	FALSE	FALSE	NGN	NA	NA
BE3	43.3298153	donor	38.21635884	43.3298153	TTCTCACCTGGGAATTTGGC	2	0.8532416093391704	CAGGTG	AC	7	CA	6	-1	14	ENSG00000100813	ENST00000457657.5	TGG	17	FALSE	FALSE	FALSE	FALSE	NGN	NA	NA
BE3	53.69129288	donor	38.21635884	53.69129288	GGCTTACCTTCAAGTTCTGC	3	0.8301021471753179	AAGGTA	AC	7	TA	6	-1	14	ENSG00000100813	ENST00000457657.5	AGC	17	FALSE	FALSE	FALSE	FALSE	NGN	NA	NA
BE3	53.69129288	donor	38.21635884	53.69129288	GCCTTACCTGAGTGACTGTC	11	0.3816968938920159	CAGGTA	AC	7	TA	6	-1	14	ENSG00000100813	ENST00000457657.5	CGG	17	FALSE	FALSE	FALSE	FALSE	NGN	NA	NA
BE3	53.69129288	donor	38.21635884	53.69129288	GACTTACCAAATTGGAGATA	13	0.32207629768605384	TTGGTA	AC	7	TA	6	-1	14	ENSG00000100813	ENST00000457657.5	TGG	17	FALSE	FALSE	FALSE	FALSE	NGN	NA	NA
BE3	43.3298153	donor	38.21635884	43.3298153	CCCTCACCGTTACAAAGCAA	14	0.29977069001459244	ACGGTG	AC	7	CA	6	-1	14	ENSG00000100813	ENST00000457657.5	TGA	17	FALSE	FALSE	FALSE	FALSE	NGN	NA	NA
BE3	43.3298153	donor	38.21635884	43.3298153	CACTCACCTGGCTGTCAGTC	17	0.18907650614967686	CAGGTG	AC	7	CA	6	-1	14	ENSG00000100813	ENST00000457657.5	AGT	17	FALSE	FALSE	FALSE	FALSE	NGN	NA	NA
BE3	41.176781	donor	26.91292876	41.176781	TCTCACCTGGGAATTTGGCT	2	0.8532416093391704	CAGGTG	AC	6	CA	5	-1	14	ENSG00000100813	ENST00000457657.5	GGA	18	FALSE	FALSE	FALSE	FALSE	NGN	NA	NA
BE3	41.176781	donor	26.91292876	41.176781	CCTCACCTTTAGTGATTCAG	10	0.41338336460287683	AAGGTG	AC	6	CA	5	-1	14	ENSG00000100813	ENST00000457657.5	TGG	18	FALSE	FALSE	FALSE	FALSE	NGN	NA	NA
BE3	48.98153034	donor	26.91292876	48.98153034	CCTTACCTGAGTGACTGTCC	11	0.3816968938920159	CAGGTA	AC	6	TA	5	-1	14	ENSG00000100813	ENST00000457657.5	GGC	18	FALSE	FALSE	FALSE	FALSE	NGN	NA	NA
BE3	41.176781	donor	26.91292876	41.176781	ACTCACCTTTCTTTACTTCA	12	0.3523035230352304	AAGGTG	AC	6	CA	5	-1	14	ENSG00000100813	ENST00000457657.5	TGC	18	FALSE	FALSE	FALSE	FALSE	NGN	NA	NA
BE3	48.98153034	donor	26.91292876	48.98153034	ACTTACCAAATTGGAGATAT	13	0.32207629768605384	TTGGTA	AC	6	TA	5	-1	14	ENSG00000100813	ENST00000457657.5	GGA	18	FALSE	FALSE	FALSE	FALSE	NGN	NA	NA
BE3	23.01055409	donor	23.01055409	11.16886544	TCACCTGGCTGTCAGTCAGT	17	0.18907650614967686	CAGGTG	AC	4	CA	3	-1	14	ENSG00000100813	ENST00000457657.5	GGG	20	FALSE	FALSE	FALSE	FALSE	NGN	NA	NA
ABE	21.93403694	acceptor	NA	21.93403694	CAGATCGTTCAGAAAGAGGC	18	0.18907650614967686	CAGATC	NA	NA	CA	2	-1	14	ENSG00000100813	ENST00000457657.5	AGA	21	TRUE	FALSE	FALSE	FALSE	NGN	NA	NA
ABE	17.08970976	acceptor	NA	17.08970976	TGGCTACAGATCGTTCAGAA	18	0.18907650614967686	CAGATC	NA	NA	CA	8	-1	14	ENSG00000100813	ENST00000457657.5	AGA	15	TRUE	FALSE	FALSE	FALSE	NGN	NA	NA
BE3	51	donor	13.32189974	51	TGAGTTACCTGTCTGACCCT	4	0.8117573483427142	CAGGTA	AC	8	TA	7	-1	14	ENSG00000100813	ENST00000457657.5	AGA	16	FALSE	FALSE	FALSE	FALSE	NGN	NA	NA
BE3	45.21372032	donor	13.32189974	45.21372032	CACCTCACCTTTAGTGATTC	10	0.41338336460287683	AAGGTG	AC	8	CA	7	-1	14	ENSG00000100813	ENST00000457657.5	AGT	16	FALSE	FALSE	FALSE	FALSE	NGN	NA	NA
BE3	51	donor	13.32189974	51	TTTCTTACCTCATCTTGCTC	15	0.27746508234313116	GAGGTA	AC	8	TA	7	-1	14	ENSG00000100813	ENST00000457657.5	GGC	16	FALSE	FALSE	FALSE	FALSE	NGN	NA	NA
BE3	12.24538259	acceptor	12.24538259	NA	ATCTGTAGCCAGGTAGGAAA	18	0.18907650614967686	CAGATC	TC	2	NA	NA	-1	14	ENSG00000100813	ENST00000457657.5	GGC	23	TRUE	FALSE	FALSE	FALSE	NGN	NA	NA
BE3	21.93403694	donor	10.7651715	21.93403694	CACCTTTAGTGATTCAGTGG	10	0.41338336460287683	AAGGTG	AC	3	CA	2	-1	14	ENSG00000100813	ENST00000457657.5	TGA	21	FALSE	FALSE	FALSE	FALSE	NGN	NA	NA
BE3	12.24538259	donor	10.7651715	12.24538259	TACCTCATCTTGCTCGGCAT	15	0.27746508234313116	GAGGTA	AC	3	TA	2	-1	14	ENSG00000100813	ENST00000457657.5	AGT	21	FALSE	FALSE	FALSE	FALSE	NGN	NA	NA
BE3	21.93403694	donor	10.7651715	21.93403694	CACCTGGCTGTCAGTCAGTG	17	0.18907650614967686	CAGGTG	AC	3	CA	2	-1	14	ENSG00000100813	ENST00000457657.5	GGA	21	FALSE	FALSE	FALSE	FALSE	NGN	NA	NA
BE3	7.939313984	acceptor	7.939313984	NA	TTCTGAACGATCTGTAGCCA	18	0.18907650614967686	CAGATC	TC	12	NA	NA	-1	14	ENSG00000100813	ENST00000457657.5	GGT	14	TRUE	FALSE	FALSE	FALSE	NGN	NA	NA
BE3	17.08970976	donor	5.517150396	17.08970976	CATACTCACTTTTCTGCTGT	5	0.5486762559933291	AAAGTG	AC	9	CA	8	-1	14	ENSG00000100813	ENST00000457657.5	TGC	15	FALSE	FALSE	FALSE	FALSE	NGN	NA	NA
BE3	51	donor	5.517150396	51	GTTTCTTACCTCATCTTGCT	15	0.27746508234313116	GAGGTA	AC	9	TA	8	-1	14	ENSG00000100813	ENST00000457657.5	CGG	15	FALSE	FALSE	FALSE	FALSE	NGN	NA	NA
BE3	4.575197889	donor	4.575197889	0.807387863	ACCTGGGAATTTGGCTGGAA	2	0.8532416093391704	CAGGTG	AC	2	CA	1	-1	14	ENSG00000100813	ENST00000457657.5	TGC	22	FALSE	FALSE	FALSE	FALSE	NGN	NA	NA
BE3	4.575197889	donor	4.575197889	0.807387863	ACTTTTCTGCTGTTGCTTGA	5	0.5486762559933291	AAAGTG	AC	2	CA	1	-1	14	ENSG00000100813	ENST00000457657.5	TGC	22	FALSE	FALSE	FALSE	FALSE	NGN	NA	NA
BE3	8.073878628	donor	2.691292876	8.073878628	TCTTTCTCACCTGGGAATTT	2	0.8532416093391704	CAGGTG	AC	10	CA	9	-1	14	ENSG00000100813	ENST00000457657.5	GGC	14	FALSE	FALSE	FALSE	FALSE	NGN	NA	NA
BE3	48.98153034	donor	2.691292876	48.98153034	CTGGGCTTACCTTCAAGTTC	3	0.8301021471753179	AAGGTA	AC	10	TA	9	-1	14	ENSG00000100813	ENST00000457657.5	TGC	14	FALSE	FALSE	FALSE	FALSE	NGN	NA	NA
BE3	48.98153034	donor	2.691292876	48.98153034	AATAGCCTACCCGCTCAGGC	6	0.5032311861580154	CGGGTA	AC	10	TA	9	-1	14	ENSG00000100813	ENST00000457657.5	TGT	14	FALSE	FALSE	FALSE	FALSE	NGN	NA	NA
BE3	2.556728232	acceptor	2.556728232	NA	TTTCTGAACGATCTGTAGCC	18	0.18907650614967686	CAGATC	TC	13	NA	NA	-1	14	ENSG00000100813	ENST00000457657.5	AGG	13	TRUE	FALSE	FALSE	FALSE	NGN	NA	NA
BE3	51	acceptor	51	NA	GAACGATCTGTAGCCAGGTA	12	0.3279530447542186	CAGATC	TC	8	NA	NA	-1	14	ENSG00000100813	ENST00000397341.7	GGA	18	TRUE	FALSE	FALSE	FALSE	NGN	NA	NA
BE3	48.98153034	acceptor	48.98153034	NA	TGAACGATCTGTAGCCAGGT	12	0.3279530447542186	CAGATC	TC	9	NA	NA	-1	14	ENSG00000100813	ENST00000397341.7	AGG	17	TRUE	FALSE	FALSE	FALSE	NGN	NA	NA
BE3	44.13720317	donor	44.13720317	18.30079156	CTCACCTTTAGTGATTCAGT	4	0.7226705796038151	AAGGTG	AC	5	CA	4	-1	14	ENSG00000100813	ENST00000397341.7	GGT	19	FALSE	FALSE	FALSE	FALSE	NGN	NA	NA
BE3	44.13720317	donor	44.13720317	18.30079156	CTCACCGTTACAAAGCAATG	8	0.5227439471753486	ACGGTG	AC	5	CA	4	-1	14	ENSG00000100813	ENST00000397341.7	AGA	19	FALSE	FALSE	FALSE	FALSE	NGN	NA	NA
BE3	44.13720317	donor	44.13720317	18.30079156	CTCACCTGGCTGTCAGTCAG	11	0.3279530447542186	CAGGTG	AC	5	CA	4	-1	14	ENSG00000100813	ENST00000397341.7	TGG	19	FALSE	FALSE	FALSE	FALSE	NGN	NA	NA
BE3	43.73350923	acceptor	43.73350923	NA	GATCTGTAGCCAGGTAGGAA	12	0.3279530447542186	CAGATC	TC	4	NA	NA	-1	14	ENSG00000100813	ENST00000397341.7	AGG	22	TRUE	FALSE	FALSE	FALSE	NGN	NA	NA
ABE	43.3298153	acceptor	NA	43.3298153	GCTACAGATCGTTCAGAAAG	12	0.3279530447542186	CAGATC	NA	NA	CA	6	-1	14	ENSG00000100813	ENST00000397341.7	AGG	17	TRUE	FALSE	FALSE	FALSE	NGN	NA	NA
ABE	41.176781	acceptor	NA	41.176781	CTACAGATCGTTCAGAAAGA	12	0.3279530447542186	CAGATC	NA	NA	CA	5	-1	14	ENSG00000100813	ENST00000397341.7	GGC	18	TRUE	FALSE	FALSE	FALSE	NGN	NA	NA
BE3	53.69129288	donor	38.21635884	53.69129288	GCCTTACCTGAGTGACTGTC	5	0.6669112252384446	CAGGTA	AC	7	TA	6	-1	14	ENSG00000100813	ENST00000397341.7	CGG	17	FALSE	FALSE	FALSE	FALSE	NGN	NA	NA
BE3	53.69129288	donor	38.21635884	53.69129288	GACTTACCAAATTGGAGATA	7	0.561995597945708	TTGGTA	AC	7	TA	6	-1	14	ENSG00000100813	ENST00000397341.7	TGG	17	FALSE	FALSE	FALSE	FALSE	NGN	NA	NA
BE3	43.3298153	donor	38.21635884	43.3298153	CCCTCACCGTTACAAAGCAA	8	0.5227439471753486	ACGGTG	AC	7	CA	6	-1	14	ENSG00000100813	ENST00000397341.7	TGA	17	FALSE	FALSE	FALSE	FALSE	NGN	NA	NA
BE3	43.3298153	donor	38.21635884	43.3298153	CACTCACCTGGCTGTCAGTC	11	0.3279530447542186	CAGGTG	AC	7	CA	6	-1	14	ENSG00000100813	ENST00000397341.7	AGT	17	FALSE	FALSE	FALSE	FALSE	NGN	NA	NA
BE3	41.176781	donor	26.91292876	41.176781	CCTCACCTTTAGTGATTCAG	4	0.7226705796038151	AAGGTG	AC	6	CA	5	-1	14	ENSG00000100813	ENST00000397341.7	TGG	18	FALSE	FALSE	FALSE	FALSE	NGN	NA	NA
BE3	48.98153034	donor	26.91292876	48.98153034	CCTTACCTGAGTGACTGTCC	5	0.6669112252384446	CAGGTA	AC	6	TA	5	-1	14	ENSG00000100813	ENST00000397341.7	GGC	18	FALSE	FALSE	FALSE	FALSE	NGN	NA	NA
BE3	41.176781	donor	26.91292876	41.176781	ACTCACCTTTCTTTACTTCA	6	0.6151870873074101	AAGGTG	AC	6	CA	5	-1	14	ENSG00000100813	ENST00000397341.7	TGC	18	FALSE	FALSE	FALSE	FALSE	NGN	NA	NA
BE3	48.98153034	donor	26.91292876	48.98153034	ACTTACCAAATTGGAGATAT	7	0.561995597945708	TTGGTA	AC	6	TA	5	-1	14	ENSG00000100813	ENST00000397341.7	GGA	18	FALSE	FALSE	FALSE	FALSE	NGN	NA	NA
BE3	23.01055409	donor	23.01055409	11.16886544	TCACCTGGCTGTCAGTCAGT	11	0.3279530447542186	CAGGTG	AC	4	CA	3	-1	14	ENSG00000100813	ENST00000397341.7	GGG	20	FALSE	FALSE	FALSE	FALSE	NGN	NA	NA
ABE	21.93403694	acceptor	NA	21.93403694	CAGATCGTTCAGAAAGAGGC	12	0.3279530447542186	CAGATC	NA	NA	CA	2	-1	14	ENSG00000100813	ENST00000397341.7	AGA	21	TRUE	FALSE	FALSE	FALSE	NGN	NA	NA
ABE	17.08970976	acceptor	NA	17.08970976	TGGCTACAGATCGTTCAGAA	12	0.3279530447542186	CAGATC	NA	NA	CA	8	-1	14	ENSG00000100813	ENST00000397341.7	AGA	15	TRUE	FALSE	FALSE	FALSE	NGN	NA	NA
BE3	45.21372032	donor	13.32189974	45.21372032	CACCTCACCTTTAGTGATTC	4	0.7226705796038151	AAGGTG	AC	8	CA	7	-1	14	ENSG00000100813	ENST00000397341.7	AGT	16	FALSE	FALSE	FALSE	FALSE	NGN	NA	NA
BE3	51	donor	13.32189974	51	TTTCTTACCTCATCTTGCTC	9	0.48349229640498903	GAGGTA	AC	8	TA	7	-1	14	ENSG00000100813	ENST00000397341.7	GGC	16	FALSE	FALSE	FALSE	FALSE	NGN	NA	NA
BE3	12.24538259	acceptor	12.24538259	NA	ATCTGTAGCCAGGTAGGAAA	12	0.3279530447542186	CAGATC	TC	2	NA	NA	-1	14	ENSG00000100813	ENST00000397341.7	GGC	23	TRUE	FALSE	FALSE	FALSE	NGN	NA	NA
BE3	21.93403694	donor	10.7651715	21.93403694	CACCTTTAGTGATTCAGTGG	4	0.7226705796038151	AAGGTG	AC	3	CA	2	-1	14	ENSG00000100813	ENST00000397341.7	TGA	21	FALSE	FALSE	FALSE	FALSE	NGN	NA	NA
BE3	12.24538259	donor	10.7651715	12.24538259	TACCTCATCTTGCTCGGCAT	9	0.48349229640498903	GAGGTA	AC	3	TA	2	-1	14	ENSG00000100813	ENST00000397341.7	AGT	21	FALSE	FALSE	FALSE	FALSE	NGN	NA	NA
BE3	21.93403694	donor	10.7651715	21.93403694	CACCTGGCTGTCAGTCAGTG	11	0.3279530447542186	CAGGTG	AC	3	CA	2	-1	14	ENSG00000100813	ENST00000397341.7	GGA	21	FALSE	FALSE	FALSE	FALSE	NGN	NA	NA
BE3	7.939313984	acceptor	7.939313984	NA	TTCTGAACGATCTGTAGCCA	12	0.3279530447542186	CAGATC	TC	12	NA	NA	-1	14	ENSG00000100813	ENST00000397341.7	GGT	14	TRUE	FALSE	FALSE	FALSE	NGN	NA	NA
BE3	51	donor	5.517150396	51	GTTTCTTACCTCATCTTGCT	9	0.48349229640498903	GAGGTA	AC	9	TA	8	-1	14	ENSG00000100813	ENST00000397341.7	CGG	15	FALSE	FALSE	FALSE	FALSE	NGN	NA	NA
BE3	2.556728232	acceptor	2.556728232	NA	TTTCTGAACGATCTGTAGCC	12	0.3279530447542186	CAGATC	TC	13	NA	NA	-1	14	ENSG00000100813	ENST00000397341.7	AGG	13	TRUE	FALSE	FALSE	FALSE	NGN	NA	NA
BE3	51	acceptor	51	NA	GAACGATCTGTAGCCAGGTA	19	0.09990370727010112	CAGATC	TC	8	NA	NA	-1	14	ENSG00000100813	ENST00000555053.5	GGA	18	TRUE	FALSE	FALSE	FALSE	NGN	NA	NA
BE3	48.98153034	acceptor	48.98153034	NA	TGAACGATCTGTAGCCAGGT	19	0.09990370727010112	CAGATC	TC	9	NA	NA	-1	14	ENSG00000100813	ENST00000555053.5	AGG	17	TRUE	FALSE	FALSE	FALSE	NGN	NA	NA
BE3	44.13720317	donor	44.13720317	43.73350923	CGTACTGGGCGAATGTCTGC	4	0.8307655272026961	CCAGTA	AC	5	TA	4	-1	14	ENSG00000100813	ENST00000555053.5	TGA	19	FALSE	FALSE	FALSE	FALSE	NGN	NA	NA
BE3	44.13720317	donor	44.13720317	43.73350923	GTTACCTGTCTGACCCTAGA	5	0.8095811266249398	CAGGTA	AC	5	TA	4	-1	14	ENSG00000100813	ENST00000555053.5	TGA	19	FALSE	FALSE	FALSE	FALSE	NGN	NA	NA
BE3	44.13720317	donor	44.13720317	18.30079156	CTCACTTTTCTGCTGTTGCT	6	0.5057775637939336	AAAGTG	AC	5	CA	4	-1	14	ENSG00000100813	ENST00000555053.5	TGA	19	FALSE	FALSE	FALSE	FALSE	NGN	NA	NA
BE3	44.13720317	donor	44.13720317	18.30079156	CTCACCTTTAGTGATTCAGT	11	0.3502648050072219	AAGGTG	AC	5	CA	4	-1	14	ENSG00000100813	ENST00000555053.5	GGT	19	FALSE	FALSE	FALSE	FALSE	NGN	NA	NA
BE3	44.13720317	donor	44.13720317	18.30079156	CTCACCGTTACAAAGCAATG	15	0.22773230621088103	ACGGTG	AC	5	CA	4	-1	14	ENSG00000100813	ENST00000555053.5	AGA	19	FALSE	FALSE	FALSE	FALSE	NGN	NA	NA
BE3	44.13720317	donor	44.13720317	18.30079156	CTCACCTGGCTGTCAGTCAG	18	0.09990370727010112	CAGGTG	AC	5	CA	4	-1	14	ENSG00000100813	ENST00000555053.5	TGG	19	FALSE	FALSE	FALSE	FALSE	NGN	NA	NA
BE3	43.73350923	acceptor	43.73350923	NA	GATCTGTAGCCAGGTAGGAA	19	0.09990370727010112	CAGATC	TC	4	NA	NA	-1	14	ENSG00000100813	ENST00000555053.5	AGG	22	TRUE	FALSE	FALSE	FALSE	NGN	NA	NA
ABE	43.3298153	acceptor	NA	43.3298153	GCTACAGATCGTTCAGAAAG	19	0.09990370727010112	CAGATC	NA	NA	CA	6	-1	14	ENSG00000100813	ENST00000555053.5	AGG	17	TRUE	FALSE	FALSE	FALSE	NGN	NA	NA
ABE	41.176781	acceptor	NA	41.176781	CTACAGATCGTTCAGAAAGA	19	0.09990370727010112	CAGATC	NA	NA	CA	5	-1	14	ENSG00000100813	ENST00000555053.5	GGC	18	TRUE	FALSE	FALSE	FALSE	NGN	NA	NA
BE3	43.3298153	donor	38.21635884	43.3298153	TTCTCACCTGGGAATTTGGC	2	0.8861338468945594	CAGGTG	AC	7	CA	6	-1	14	ENSG00000100813	ENST00000555053.5	TGG	17	FALSE	FALSE	FALSE	FALSE	NGN	NA	NA
BE3	53.69129288	donor	38.21635884	53.69129288	GGCTTACCTTCAAGTTCTGC	3	0.8594126143476167	AAGGTA	AC	7	TA	6	-1	14	ENSG00000100813	ENST00000555053.5	AGC	17	FALSE	FALSE	FALSE	FALSE	NGN	NA	NA
BE3	53.69129288	donor	38.21635884	53.69129288	GCCTTACCTGAGTGACTGTC	12	0.3223399133365431	CAGGTA	AC	7	TA	6	-1	14	ENSG00000100813	ENST00000555053.5	CGG	17	FALSE	FALSE	FALSE	FALSE	NGN	NA	NA
BE3	53.69129288	donor	38.21635884	53.69129288	GACTTACCAAATTGGAGATA	14	0.2534906114588349	TTGGTA	AC	7	TA	6	-1	14	ENSG00000100813	ENST00000555053.5	TGG	17	FALSE	FALSE	FALSE	FALSE	NGN	NA	NA
BE3	43.3298153	donor	38.21635884	43.3298153	CCCTCACCGTTACAAAGCAA	15	0.22773230621088103	ACGGTG	AC	7	CA	6	-1	14	ENSG00000100813	ENST00000555053.5	TGA	17	FALSE	FALSE	FALSE	FALSE	NGN	NA	NA
BE3	43.3298153	donor	38.21635884	43.3298153	CACTCACCTGGCTGTCAGTC	18	0.09990370727010112	CAGGTG	AC	7	CA	6	-1	14	ENSG00000100813	ENST00000555053.5	AGT	17	FALSE	FALSE	FALSE	FALSE	NGN	NA	NA
BE3	41.176781	donor	26.91292876	41.176781	TCTCACCTGGGAATTTGGCT	2	0.8861338468945594	CAGGTG	AC	6	CA	5	-1	14	ENSG00000100813	ENST00000555053.5	GGA	18	FALSE	FALSE	FALSE	FALSE	NGN	NA	NA
BE3	41.176781	donor	26.91292876	41.176781	CCTCACCTTTAGTGATTCAG	11	0.3502648050072219	AAGGTG	AC	6	CA	5	-1	14	ENSG00000100813	ENST00000555053.5	TGG	18	FALSE	FALSE	FALSE	FALSE	NGN	NA	NA
BE3	48.98153034	donor	26.91292876	48.98153034	CCTTACCTGAGTGACTGTCC	12	0.3223399133365431	CAGGTA	AC	6	TA	5	-1	14	ENSG00000100813	ENST00000555053.5	GGC	18	FALSE	FALSE	FALSE	FALSE	NGN	NA	NA
BE3	41.176781	donor	26.91292876	41.176781	ACTCACCTTTCTTTACTTCA	13	0.28839672604718347	AAGGTG	AC	6	CA	5	-1	14	ENSG00000100813	ENST00000555053.5	TGC	18	FALSE	FALSE	FALSE	FALSE	NGN	NA	NA
BE3	48.98153034	donor	26.91292876	48.98153034	ACTTACCAAATTGGAGATAT	14	0.2534906114588349	TTGGTA	AC	6	TA	5	-1	14	ENSG00000100813	ENST00000555053.5	GGA	18	FALSE	FALSE	FALSE	FALSE	NGN	NA	NA
BE3	23.01055409	donor	23.01055409	11.16886544	TCACCTGGCTGTCAGTCAGT	18	0.09990370727010112	CAGGTG	AC	4	CA	3	-1	14	ENSG00000100813	ENST00000555053.5	GGG	20	FALSE	FALSE	FALSE	FALSE	NGN	NA	NA
ABE	21.93403694	acceptor	NA	21.93403694	CAGATCGTTCAGAAAGAGGC	19	0.09990370727010112	CAGATC	NA	NA	CA	2	-1	14	ENSG00000100813	ENST00000555053.5	AGA	21	TRUE	FALSE	FALSE	FALSE	NGN	NA	NA
ABE	17.08970976	acceptor	NA	17.08970976	TGGCTACAGATCGTTCAGAA	19	0.09990370727010112	CAGATC	NA	NA	CA	8	-1	14	ENSG00000100813	ENST00000555053.5	AGA	15	TRUE	FALSE	FALSE	FALSE	NGN	NA	NA
BE3	51	donor	13.32189974	51	ATACGTACTGGGCGAATGTC	4	0.8307655272026961	CCAGTA	AC	8	TA	7	-1	14	ENSG00000100813	ENST00000555053.5	TGC	16	FALSE	FALSE	FALSE	FALSE	NGN	NA	NA
BE3	51	donor	13.32189974	51	TGAGTTACCTGTCTGACCCT	5	0.8095811266249398	CAGGTA	AC	8	TA	7	-1	14	ENSG00000100813	ENST00000555053.5	AGA	16	FALSE	FALSE	FALSE	FALSE	NGN	NA	NA
BE3	45.21372032	donor	13.32189974	45.21372032	CACCTCACCTTTAGTGATTC	11	0.3502648050072219	AAGGTG	AC	8	CA	7	-1	14	ENSG00000100813	ENST00000555053.5	AGT	16	FALSE	FALSE	FALSE	FALSE	NGN	NA	NA
BE3	51	donor	13.32189974	51	TTTCTTACCTCATCTTGCTC	16	0.20197400096292728	GAGGTA	AC	8	TA	7	-1	14	ENSG00000100813	ENST00000555053.5	GGC	16	FALSE	FALSE	FALSE	FALSE	NGN	NA	NA
BE3	12.24538259	acceptor	12.24538259	NA	ATCTGTAGCCAGGTAGGAAA	19	0.09990370727010112	CAGATC	TC	2	NA	NA	-1	14	ENSG00000100813	ENST00000555053.5	GGC	23	TRUE	FALSE	FALSE	FALSE	NGN	NA	NA
BE3	12.24538259	donor	10.7651715	12.24538259	TACTGGGCGAATGTCTGCTG	4	0.8307655272026961	CCAGTA	AC	3	TA	2	-1	14	ENSG00000100813	ENST00000555053.5	AGC	21	FALSE	FALSE	FALSE	FALSE	NGN	NA	NA
BE3	21.93403694	donor	10.7651715	21.93403694	CACCTTTAGTGATTCAGTGG	11	0.3502648050072219	AAGGTG	AC	3	CA	2	-1	14	ENSG00000100813	ENST00000555053.5	TGA	21	FALSE	FALSE	FALSE	FALSE	NGN	NA	NA
BE3	12.24538259	donor	10.7651715	12.24538259	TACCTCATCTTGCTCGGCAT	16	0.20197400096292728	GAGGTA	AC	3	TA	2	-1	14	ENSG00000100813	ENST00000555053.5	AGT	21	FALSE	FALSE	FALSE	FALSE	NGN	NA	NA
BE3	21.93403694	donor	10.7651715	21.93403694	CACCTGGCTGTCAGTCAGTG	18	0.09990370727010112	CAGGTG	AC	3	CA	2	-1	14	ENSG00000100813	ENST00000555053.5	GGA	21	FALSE	FALSE	FALSE	FALSE	NGN	NA	NA
BE3	7.939313984	acceptor	7.939313984	NA	TTCTGAACGATCTGTAGCCA	19	0.09990370727010112	CAGATC	TC	12	NA	NA	-1	14	ENSG00000100813	ENST00000555053.5	GGT	14	TRUE	FALSE	FALSE	FALSE	NGN	NA	NA
BE3	17.08970976	donor	5.517150396	17.08970976	CATACTCACTTTTCTGCTGT	6	0.5057775637939336	AAAGTG	AC	9	CA	8	-1	14	ENSG00000100813	ENST00000555053.5	TGC	15	FALSE	FALSE	FALSE	FALSE	NGN	NA	NA
BE3	51	donor	5.517150396	51	GTTTCTTACCTCATCTTGCT	16	0.20197400096292728	GAGGTA	AC	9	TA	8	-1	14	ENSG00000100813	ENST00000555053.5	CGG	15	FALSE	FALSE	FALSE	FALSE	NGN	NA	NA
BE3	4.575197889	donor	4.575197889	0.807387863	ACCTGGGAATTTGGCTGGAA	2	0.8861338468945594	CAGGTG	AC	2	CA	1	-1	14	ENSG00000100813	ENST00000555053.5	TGC	22	FALSE	FALSE	FALSE	FALSE	NGN	NA	NA
BE3	4.575197889	donor	4.575197889	0.807387863	ACTTTTCTGCTGTTGCTTGA	6	0.5057775637939336	AAAGTG	AC	2	CA	1	-1	14	ENSG00000100813	ENST00000555053.5	TGC	22	FALSE	FALSE	FALSE	FALSE	NGN	NA	NA
BE3	8.073878628	donor	2.691292876	8.073878628	TCTTTCTCACCTGGGAATTT	2	0.8861338468945594	CAGGTG	AC	10	CA	9	-1	14	ENSG00000100813	ENST00000555053.5	GGC	14	FALSE	FALSE	FALSE	FALSE	NGN	NA	NA
BE3	48.98153034	donor	2.691292876	48.98153034	CTGGGCTTACCTTCAAGTTC	3	0.8594126143476167	AAGGTA	AC	10	TA	9	-1	14	ENSG00000100813	ENST00000555053.5	TGC	14	FALSE	FALSE	FALSE	FALSE	NGN	NA	NA
BE3	48.98153034	donor	2.691292876	48.98153034	AATAGCCTACCCGCTCAGGC	7	0.4532980259990371	CGGGTA	AC	10	TA	9	-1	14	ENSG00000100813	ENST00000555053.5	TGT	14	FALSE	FALSE	FALSE	FALSE	NGN	NA	NA
BE3	2.556728232	acceptor	2.556728232	NA	TTTCTGAACGATCTGTAGCC	19	0.09990370727010112	CAGATC	TC	13	NA	NA	-1	14	ENSG00000100813	ENST00000555053.5	AGG	13	TRUE	FALSE	FALSE	FALSE	NGN	NA	NA
ABE	53.69129288	acceptor	NA	53.69129288	TTGATAGGTAGTACCTGCAG	7	0.1691884456671252	TAGGTA	NA	NA	TA	6	-1	14	ENSG00000100813	ENST00000555566.1	AGG	17	TRUE	FALSE	FALSE	FALSE	NGN	NA	NA
ABE	51	acceptor	NA	51	CCTTGATAGGTAGTACCTGC	7	0.1691884456671252	TAGGTA	NA	NA	TA	8	-1	14	ENSG00000100813	ENST00000555566.1	AGA	15	TRUE	FALSE	FALSE	FALSE	NGN	NA	NA
ABE	48.98153034	acceptor	NA	48.98153034	TGATAGGTAGTACCTGCAGA	7	0.1691884456671252	TAGGTA	NA	NA	TA	5	-1	14	ENSG00000100813	ENST00000555566.1	GGG	18	TRUE	FALSE	FALSE	FALSE	NGN	NA	NA
BE3	44.13720317	donor	44.13720317	18.30079156	CTCACCTTTAGTGATTCAGT	5	0.328748280605227	AAGGTG	AC	5	CA	4	-1	14	ENSG00000100813	ENST00000555566.1	GGT	19	FALSE	FALSE	FALSE	FALSE	NGN	NA	NA
ABE	43.73350923	acceptor	NA	43.73350923	GATAGGTAGTACCTGCAGAG	7	0.1691884456671252	TAGGTA	NA	NA	TA	4	-1	14	ENSG00000100813	ENST00000555566.1	GGC	19	TRUE	FALSE	FALSE	FALSE	NGN	NA	NA
BE3	43.3298153	acceptor	43.3298153	NA	ACTACCTATCAAGGTGTCAG	7	0.1691884456671252	TAGGTA	CC	6	NA	NA	-1	14	ENSG00000100813	ENST00000555566.1	AGA	20	TRUE	FALSE	FALSE	FALSE	NGN	NA	NA
BE3	53.69129288	donor	38.21635884	53.69129288	GCCTTACCTGAGTGACTGTC	6	0.1691884456671252	CAGGTA	AC	7	TA	6	-1	14	ENSG00000100813	ENST00000555566.1	CGG	17	FALSE	FALSE	FALSE	FALSE	NGN	NA	NA
BE3	41.176781	donor	26.91292876	41.176781	TCTCACCCTTCTTTGCTTTC	2	0.7634112792297112	AGGGTG	AC	6	CA	5	-1	14	ENSG00000100813	ENST00000555566.1	TGA	18	FALSE	FALSE	FALSE	FALSE	NGN	NA	NA
BE3	41.176781	donor	26.91292876	41.176781	CCTCACCTTTAGTGATTCAG	5	0.328748280605227	AAGGTG	AC	6	CA	5	-1	14	ENSG00000100813	ENST00000555566.1	TGG	18	FALSE	FALSE	FALSE	FALSE	NGN	NA	NA
BE3	48.98153034	donor	26.91292876	48.98153034	CCTTACCTGAGTGACTGTCC	6	0.1691884456671252	CAGGTA	AC	6	TA	5	-1	14	ENSG00000100813	ENST00000555566.1	GGC	18	FALSE	FALSE	FALSE	FALSE	NGN	NA	NA
BE3	17.08970976	acceptor	17.08970976	NA	GTACTACCTATCAAGGTGTC	7	0.1691884456671252	TAGGTA	CC	8	NA	NA	-1	14	ENSG00000100813	ENST00000555566.1	AGA	18	TRUE	FALSE	FALSE	FALSE	NGN	NA	NA
BE3	45.21372032	donor	13.32189974	45.21372032	CACCTCACCTTTAGTGATTC	5	0.328748280605227	AAGGTG	AC	8	CA	7	-1	14	ENSG00000100813	ENST00000555566.1	AGT	16	FALSE	FALSE	FALSE	FALSE	NGN	NA	NA
ABE	12.24538259	acceptor	NA	12.24538259	ACACCTTGATAGGTAGTACC	7	0.1691884456671252	TAGGTA	NA	NA	TA	11	-1	14	ENSG00000100813	ENST00000555566.1	TGC	12	TRUE	FALSE	FALSE	FALSE	NGN	NA	NA
BE3	21.93403694	donor	10.7651715	21.93403694	CACCTTTAGTGATTCAGTGG	5	0.328748280605227	AAGGTG	AC	3	CA	2	-1	14	ENSG00000100813	ENST00000555566.1	TGA	21	FALSE	FALSE	FALSE	FALSE	NGN	NA	NA
ABE	2.556728232	acceptor	NA	2.556728232	GGTAGTACCTGCAGAGGGCC	7	0.1691884456671252	TAGGTA	NA	NA	TA	-1	-1	14	ENSG00000100813	ENST00000555566.1	AGG	23	TRUE	FALSE	FALSE	FALSE	NGN	NA	NA
BE3	44.13720317	acceptor	44.13720317	NA	GGTACTTGGACAAAGTTTTA	5	0.3310104529616724	AAGTAC	AC	5	NA	NA	-1	14	ENSG00000100813	ENST00000555352.2	CGG	21	TRUE	FALSE	FALSE	FALSE	NGN	NA	NA
BE3	44.13720317	donor	44.13720317	43.73350923	TTTACCTGGAGTGGGGGGAC	3	0.5766550522648084	CAGGTA	AC	5	TA	4	-1	14	ENSG00000100813	ENST00000555352.2	AGG	19	FALSE	FALSE	FALSE	FALSE	NGN	NA	NA
BE3	44.13720317	donor	44.13720317	0.941952507	AAGACAGGGAGGCAAAAGGG	5	0	CCTGTC	AC	5	GA	4	-1	14	ENSG00000100813	ENST00000555352.2	GGC	19	TRUE	FALSE	FALSE	TRUE	NGN	NA	NA
ABE	38.21635884	acceptor	NA	38.21635884	TGTCCAAGTACCTCATGTAC	5	0.3310104529616724	AAGTAC	NA	NA	AA	7	-1	14	ENSG00000100813	ENST00000555352.2	GGT	16	TRUE	FALSE	FALSE	FALSE	NGN	NA	NA
BE3	38.21635884	donor	38.21635884	26.91292876	GCAAGACAGGGAGGCAAAAG	5	0	CCTGTC	AC	7	GA	6	-1	14	ENSG00000100813	ENST00000555352.2	GGG	17	TRUE	FALSE	FALSE	TRUE	NGN	NA	NA
BE3	26.91292876	donor	26.91292876	8.612137203	CAAGACAGGGAGGCAAAAGG	5	0	CCTGTC	AC	6	GA	5	-1	14	ENSG00000100813	ENST00000555352.2	GGG	18	TRUE	FALSE	FALSE	TRUE	NGN	NA	NA
BE3	23.01055409	acceptor	23.01055409	NA	GTACTTGGACAAAGTTTTAC	5	0.3310104529616724	AAGTAC	AC	4	NA	NA	-1	14	ENSG00000100813	ENST00000555352.2	GGG	22	TRUE	FALSE	FALSE	FALSE	NGN	NA	NA
BE3	32.02638522	donor	23.01055409	32.02638522	TTACCTGGAGTGGGGGGACA	3	0.5766550522648084	CAGGTA	AC	4	TA	3	-1	14	ENSG00000100813	ENST00000555352.2	GGA	20	FALSE	FALSE	FALSE	FALSE	NGN	NA	NA
ABE	13.32189974	acceptor	NA	13.32189974	TTGTCCAAGTACCTCATGTA	5	0.3310104529616724	AAGTAC	NA	NA	AA	8	-1	14	ENSG00000100813	ENST00000555352.2	CGG	15	TRUE	FALSE	FALSE	FALSE	NGN	NA	NA
BE3	34.17941953	donor	13.32189974	34.17941953	AGCAAGACAGGGAGGCAAAA	5	0	CCTGTC	AC	8	GA	7	-1	14	ENSG00000100813	ENST00000555352.2	GGG	16	TRUE	FALSE	FALSE	TRUE	NGN	NA	NA
BE3	51	donor	5.517150396	51	CACCTTTACCTGGAGTGGGG	3	0.5766550522648084	CAGGTA	AC	9	TA	8	-1	14	ENSG00000100813	ENST00000555352.2	GGA	15	FALSE	FALSE	FALSE	FALSE	NGN	NA	NA
BE3	5.517150396	donor	5.517150396	5.248021108	AAGCAAGACAGGGAGGCAAA	5	0	CCTGTC	AC	9	GA	8	-1	14	ENSG00000100813	ENST00000555352.2	AGG	15	TRUE	FALSE	FALSE	TRUE	NGN	NA	NA
BE3	4.575197889	acceptor	4.575197889	NA	TACTTGGACAAAGTTTTACG	5	0.3310104529616724	AAGTAC	AC	2	NA	NA	-1	14	ENSG00000100813	ENST00000555352.2	GGG	23	TRUE	FALSE	FALSE	FALSE	NGN	NA	NA
BE3	48.98153034	donor	2.691292876	48.98153034	CCACCTTTACCTGGAGTGGG	3	0.5766550522648084	CAGGTA	AC	10	TA	9	-1	14	ENSG00000100813	ENST00000555352.2	GGG	14	FALSE	FALSE	FALSE	FALSE	NGN	NA	NA
BE3	1.07651715	acceptor	1.07651715	NA	ACTTGGACAAAGTTTTACGG	5	0.3310104529616724	AAGTAC	AC	1	NA	NA	-1	14	ENSG00000100813	ENST00000555352.2	GGA	24	TRUE	FALSE	FALSE	FALSE	NGN	NA	NA
BE3	18.30079156	acceptor	18.30079156	NA	ATCCTGAAACATAAAAGCAC	2	0.7665390924002187	CAGGAT	CC	4	NA	NA	1	14	ENSG00000179933	ENST00000319074.5	TGT	22	TRUE	FALSE	FALSE	FALSE	NGN	NA	NA
ABE	17.08970976	acceptor	NA	17.08970976	ATGTTTCAGGATGCCACTGG	2	0.7665390924002187	CAGGAT	NA	NA	CA	8	1	14	ENSG00000179933	ENST00000319074.5	AGT	15	TRUE	FALSE	FALSE	FALSE	NGN	NA	NA
BE3	8.073878628	acceptor	8.073878628	NA	GTGGCATCCTGAAACATAAA	2	0.7665390924002187	CAGGAT	CC	9	NA	NA	1	14	ENSG00000179933	ENST00000319074.5	AGC	17	TRUE	FALSE	FALSE	FALSE	NGN	NA	NA
ABE	2.960422164	acceptor	NA	2.960422164	TTATGTTTCAGGATGCCACT	2	0.7665390924002187	CAGGAT	NA	NA	CA	10	1	14	ENSG00000179933	ENST00000319074.5	GGA	13	TRUE	FALSE	FALSE	FALSE	NGN	NA	NA
ABE	1.07651715	acceptor	NA	1.07651715	TTTATGTTTCAGGATGCCAC	2	0.7665390924002187	CAGGAT	NA	NA	CA	11	1	14	ENSG00000179933	ENST00000319074.5	TGG	12	TRUE	FALSE	FALSE	FALSE	NGN	NA	NA
BE3	44.13720317	acceptor	44.13720317	NA	AGCACTGTTATATGCTCTCC	2	0.8699861687413555	CAGTGC	AC	5	NA	NA	1	14	ENSG00000179933	ENST00000554203.1	AGG	21	TRUE	FALSE	FALSE	FALSE	NGN	NA	NA
ABE	41.176781	acceptor	NA	41.176781	TAACAGTGCTTTTATGTTTC	2	0.8699861687413555	CAGTGC	NA	NA	CA	5	1	14	ENSG00000179933	ENST00000554203.1	AGG	18	TRUE	FALSE	FALSE	FALSE	NGN	NA	NA
BE3	23.01055409	acceptor	23.01055409	NA	GCACTGTTATATGCTCTCCA	2	0.8699861687413555	CAGTGC	AC	4	NA	NA	1	14	ENSG00000179933	ENST00000554203.1	GGT	22	TRUE	FALSE	FALSE	FALSE	NGN	NA	NA
ABE	18.30079156	acceptor	NA	18.30079156	AACAGTGCTTTTATGTTTCA	2	0.8699861687413555	CAGTGC	NA	NA	CA	4	1	14	ENSG00000179933	ENST00000554203.1	GGA	19	TRUE	FALSE	FALSE	FALSE	NGN	NA	NA
ABE	1.07651715	acceptor	NA	1.07651715	AGCATATAACAGTGCTTTTA	2	0.8699861687413555	CAGTGC	NA	NA	CA	11	1	14	ENSG00000179933	ENST00000554203.1	TGT	12	TRUE	FALSE	FALSE	FALSE	NGN	NA	NA
ABE	0.807387863	acceptor	NA	0.807387863	AGTGCTTTTATGTTTCAGGA	2	0.8699861687413555	CAGTGC	NA	NA	CA	1	1	14	ENSG00000179933	ENST00000554203.1	TGC	22	TRUE	FALSE	FALSE	FALSE	NGN	NA	NA
BE3	45.21372032	acceptor	45.21372032	NA	AGCAACCTAGGAACATAGAA	16	0.16060606060606064	TAGGTT	CC	7	NA	NA	-1	14	ENSG00000283654	ENST00000637218.1	GGT	19	TRUE	FALSE	FALSE	FALSE	NGN	NA	NA
BE3	44.13720317	donor	44.13720317	18.30079156	TTCACCTCTTGGTGGCACTT	4	0.7458333333333333	GAGGTG	AC	5	CA	4	-1	14	ENSG00000283654	ENST00000637218.1	GGA	19	FALSE	FALSE	FALSE	FALSE	NGN	NA	NA
BE3	44.13720317	donor	44.13720317	43.73350923	TTTACCACTGAATCCTGAGG	8	0.6015151515151516	GTGGTA	AC	5	TA	4	-1	14	ENSG00000283654	ENST00000637218.1	GGC	19	FALSE	FALSE	FALSE	FALSE	NGN	NA	NA
BE3	44.13720317	donor	44.13720317	18.30079156	CCCACCTGTATAACCTTTCC	13	0.3151515151515152	CAGGTG	AC	5	CA	4	-1	14	ENSG00000283654	ENST00000637218.1	AGG	19	FALSE	FALSE	FALSE	FALSE	NGN	NA	NA
ABE	43.73350923	acceptor	NA	43.73350923	CCTAGGTTGCTGGTTACTTC	16	0.16060606060606064	TAGGTT	NA	NA	TA	4	-1	14	ENSG00000283654	ENST00000637218.1	AGA	19	TRUE	FALSE	FALSE	FALSE	NGN	NA	NA
BE3	43.3298153	donor	38.21635884	43.3298153	AACTCACCTGTGGTAGTTTG	2	0.8193181818181818	CAGGTG	AC	7	CA	6	-1	14	ENSG00000283654	ENST00000637218.1	GGC	17	FALSE	FALSE	FALSE	FALSE	NGN	NA	NA
BE3	53.69129288	donor	38.21635884	53.69129288	CATTTACCACTGAATCCTGA	8	0.6015151515151516	GTGGTA	AC	7	TA	6	-1	14	ENSG00000283654	ENST00000637218.1	GGG	17	FALSE	FALSE	FALSE	FALSE	NGN	NA	NA
BE3	43.3298153	donor	38.21635884	43.3298153	TTCTCACCTCTTCTTCCAAG	9	0.5465909090909091	GAGGTG	AC	7	CA	6	-1	14	ENSG00000283654	ENST00000637218.1	GGA	17	FALSE	FALSE	FALSE	FALSE	NGN	NA	NA
BE3	43.3298153	donor	38.21635884	43.3298153	CACACACCTGCCAGTACAGA	11	0.4545454545454546	CAGGTG	AC	7	CA	6	-1	14	ENSG00000283654	ENST00000637218.1	AGA	17	FALSE	FALSE	FALSE	FALSE	NGN	NA	NA
BE3	43.3298153	donor	38.21635884	43.3298153	TACTCACCCCATTGGCTAAG	12	0.4181818181818182	GGGGTG	AC	7	CA	6	-1	14	ENSG00000283654	ENST00000637218.1	GGC	17	FALSE	FALSE	FALSE	FALSE	NGN	NA	NA
BE3	53.69129288	donor	38.21635884	53.69129288	ATCTTACTTGCTGGGTTGTG	15	0.16060606060606064	CAAGTA	AC	7	TA	6	-1	14	ENSG00000283654	ENST00000637218.1	TGG	17	FALSE	FALSE	FALSE	FALSE	NGN	NA	NA
BE3	41.176781	donor	26.91292876	41.176781	CTTCACCTCTTGGTGGCACT	4	0.7458333333333333	GAGGTG	AC	6	CA	5	-1	14	ENSG00000283654	ENST00000637218.1	TGG	18	FALSE	FALSE	FALSE	FALSE	NGN	NA	NA
BE3	41.176781	donor	26.91292876	41.176781	AGTCACCATGACGATGTCAC	7	0.6333333333333333	ATGGTG	AC	6	CA	5	-1	14	ENSG00000283654	ENST00000637218.1	TGT	18	FALSE	FALSE	FALSE	FALSE	NGN	NA	NA
BE3	48.98153034	donor	26.91292876	48.98153034	ATTTACCACTGAATCCTGAG	8	0.6015151515151516	GTGGTA	AC	6	TA	5	-1	14	ENSG00000283654	ENST00000637218.1	GGG	18	FALSE	FALSE	FALSE	FALSE	NGN	NA	NA
BE3	41.176781	donor	26.91292876	41.176781	CCTCACCCTGGCCCCACAAC	10	0.4806818181818182	AGGGTG	AC	6	CA	5	-1	14	ENSG00000283654	ENST00000637218.1	AGC	18	FALSE	FALSE	FALSE	FALSE	NGN	NA	NA
BE3	48.98153034	donor	26.91292876	48.98153034	TCTTACTTGCTGGGTTGTGT	15	0.16060606060606064	CAAGTA	AC	6	TA	5	-1	14	ENSG00000283654	ENST00000637218.1	GGT	18	FALSE	FALSE	FALSE	FALSE	NGN	NA	NA
BE3	23.01055409	donor	23.01055409	11.16886544	TCACCATGACGATGTCACTG	7	0.6333333333333333	ATGGTG	AC	4	CA	3	-1	14	ENSG00000283654	ENST00000637218.1	TGG	20	FALSE	FALSE	FALSE	FALSE	NGN	NA	NA
BE3	23.01055409	donor	23.01055409	11.16886544	ACACCTGCCAGTACAGAAGA	11	0.4545454545454546	CAGGTG	AC	4	CA	3	-1	14	ENSG00000283654	ENST00000637218.1	AGT	20	FALSE	FALSE	FALSE	FALSE	NGN	NA	NA
BE3	23.01055409	donor	23.01055409	11.16886544	CCACCTGTATAACCTTTCCA	13	0.3151515151515152	CAGGTG	AC	4	CA	3	-1	14	ENSG00000283654	ENST00000637218.1	GGA	20	FALSE	FALSE	FALSE	FALSE	NGN	NA	NA
BE3	32.02638522	donor	23.01055409	32.02638522	TTACCTGCCAGTGCCGCCTT	14	0.2284090909090909	CAGGTA	AC	4	TA	3	-1	14	ENSG00000283654	ENST00000637218.1	TGC	20	FALSE	FALSE	FALSE	FALSE	NGN	NA	NA
BE3	17.08970976	acceptor	17.08970976	NA	CAGCAACCTAGGAACATAGA	16	0.16060606060606064	TAGGTT	CC	8	NA	NA	-1	14	ENSG00000283654	ENST00000637218.1	AGG	18	TRUE	FALSE	FALSE	FALSE	NGN	NA	NA
BE3	45.21372032	donor	13.32189974	45.21372032	GAACTCACCTGTGGTAGTTT	2	0.8193181818181818	CAGGTG	AC	8	CA	7	-1	14	ENSG00000283654	ENST00000637218.1	GGG	16	FALSE	FALSE	FALSE	FALSE	NGN	NA	NA
BE3	45.21372032	donor	13.32189974	45.21372032	AGGATCACCTGAGCCCAGGA	5	0.7166666666666667	CAGGTG	AC	8	CA	7	-1	14	ENSG00000283654	ENST00000637218.1	GGT	16	FALSE	FALSE	FALSE	FALSE	NGN	NA	NA
BE3	51	donor	13.32189974	51	TCATTTACCACTGAATCCTG	8	0.6015151515151516	GTGGTA	AC	8	TA	7	-1	14	ENSG00000283654	ENST00000637218.1	AGG	16	FALSE	FALSE	FALSE	FALSE	NGN	NA	NA
BE3	45.21372032	donor	13.32189974	45.21372032	ATTCTCACCTCTTCTTCCAA	9	0.5465909090909091	GAGGTG	AC	8	CA	7	-1	14	ENSG00000283654	ENST00000637218.1	GGG	16	FALSE	FALSE	FALSE	FALSE	NGN	NA	NA
BE3	45.21372032	donor	13.32189974	45.21372032	CTACTCACCCCATTGGCTAA	12	0.4181818181818182	GGGGTG	AC	8	CA	7	-1	14	ENSG00000283654	ENST00000637218.1	GGG	16	FALSE	FALSE	FALSE	FALSE	NGN	NA	NA
BE3	21.93403694	donor	10.7651715	21.93403694	CACCTGAGCCCAGGAGGTCA	5	0.7166666666666667	CAGGTG	AC	3	CA	2	-1	14	ENSG00000283654	ENST00000637218.1	AGG	21	FALSE	FALSE	FALSE	FALSE	NGN	NA	NA
BE3	21.93403694	donor	10.7651715	21.93403694	CACCATGACGATGTCACTGT	7	0.6333333333333333	ATGGTG	AC	3	CA	2	-1	14	ENSG00000283654	ENST00000637218.1	GGC	21	FALSE	FALSE	FALSE	FALSE	NGN	NA	NA
BE3	21.93403694	donor	10.7651715	21.93403694	CACCCCATTGGCTAAGGGCT	12	0.4181818181818182	GGGGTG	AC	3	CA	2	-1	14	ENSG00000283654	ENST00000637218.1	TGT	21	FALSE	FALSE	FALSE	FALSE	NGN	NA	NA
BE3	17.08970976	donor	5.517150396	17.08970976	TGAACTCACCTGTGGTAGTT	2	0.8193181818181818	CAGGTG	AC	9	CA	8	-1	14	ENSG00000283654	ENST00000637218.1	TGG	15	FALSE	FALSE	FALSE	FALSE	NGN	NA	NA
BE3	17.08970976	donor	5.517150396	17.08970976	CAATCTCACCTTTGCCCCCA	3	0.8	AAGGTG	AC	9	CA	8	-1	14	ENSG00000283654	ENST00000637218.1	GGC	15	FALSE	FALSE	FALSE	FALSE	NGN	NA	NA
BE3	17.08970976	donor	5.517150396	17.08970976	GAGGATCACCTGAGCCCAGG	5	0.7166666666666667	CAGGTG	AC	9	CA	8	-1	14	ENSG00000283654	ENST00000637218.1	AGG	15	FALSE	FALSE	FALSE	FALSE	NGN	NA	NA
BE3	17.08970976	donor	5.517150396	17.08970976	GTGGCTCACGCCTGTAATCC	6	0.6806818181818182	GGCGTG	AC	9	CA	8	-1	14	ENSG00000283654	ENST00000637218.1	TGA	15	FALSE	FALSE	FALSE	FALSE	NGN	NA	NA
BE3	17.08970976	donor	5.517150396	17.08970976	CATTCTCACCTCTTCTTCCA	9	0.5465909090909091	GAGGTG	AC	9	CA	8	-1	14	ENSG00000283654	ENST00000637218.1	AGG	15	FALSE	FALSE	FALSE	FALSE	NGN	NA	NA
BE3	17.08970976	donor	5.517150396	17.08970976	TCTACTCACCCCATTGGCTA	12	0.4181818181818182	GGGGTG	AC	9	CA	8	-1	14	ENSG00000283654	ENST00000637218.1	AGG	15	FALSE	FALSE	FALSE	FALSE	NGN	NA	NA
BE3	51	donor	5.517150396	51	ATATCTTACTTGCTGGGTTG	15	0.16060606060606064	CAAGTA	AC	9	TA	8	-1	14	ENSG00000283654	ENST00000637218.1	TGT	15	FALSE	FALSE	FALSE	FALSE	NGN	NA	NA
BE3	4.575197889	donor	4.575197889	0.807387863	ACCTCTTGGTGGCACTTGGA	4	0.7458333333333333	GAGGTG	AC	2	CA	1	-1	14	ENSG00000283654	ENST00000637218.1	AGT	22	FALSE	FALSE	FALSE	FALSE	NGN	NA	NA
BE3	4.575197889	donor	4.575197889	0.807387863	ACCTGAGCCCAGGAGGTCAA	5	0.7166666666666667	CAGGTG	AC	2	CA	1	-1	14	ENSG00000283654	ENST00000637218.1	GGC	22	FALSE	FALSE	FALSE	FALSE	NGN	NA	NA
BE3	7.939313984	donor	4.575197889	7.939313984	ACCACTGAATCCTGAGGGGC	8	0.6015151515151516	GTGGTA	AC	2	TA	1	-1	14	ENSG00000283654	ENST00000637218.1	AGT	22	FALSE	FALSE	FALSE	FALSE	NGN	NA	NA
BE3	8.073878628	donor	2.691292876	8.073878628	TCAATCTCACCTTTGCCCCC	3	0.8	AAGGTG	AC	10	CA	9	-1	14	ENSG00000283654	ENST00000637218.1	AGG	14	FALSE	FALSE	FALSE	FALSE	NGN	NA	NA
BE3	48.98153034	donor	2.691292876	48.98153034	TCTCATTTACCACTGAATCC	8	0.6015151515151516	GTGGTA	AC	10	TA	9	-1	14	ENSG00000283654	ENST00000637218.1	TGA	14	FALSE	FALSE	FALSE	FALSE	NGN	NA	NA
BE3	8.073878628	donor	2.691292876	8.073878628	GCACACACACCTGCCAGTAC	11	0.4545454545454546	CAGGTG	AC	10	CA	9	-1	14	ENSG00000283654	ENST00000637218.1	AGA	14	FALSE	FALSE	FALSE	FALSE	NGN	NA	NA
BE3	48.98153034	donor	2.691292876	48.98153034	AAGCTTTTACCTGCCAGTGC	14	0.2284090909090909	CAGGTA	AC	10	TA	9	-1	14	ENSG00000283654	ENST00000637218.1	CGC	14	FALSE	FALSE	FALSE	FALSE	NGN	NA	NA
ABE	2.556728232	acceptor	NA	2.556728232	TTCTATGTTCCTAGGTTGCT	16	0.16060606060606064	TAGGTT	NA	NA	TA	13	-1	14	ENSG00000283654	ENST00000637218.1	GGT	10	TRUE	FALSE	FALSE	FALSE	NGN	NA	NA
BE3	1.07651715	acceptor	1.07651715	NA	AACCAGCAACCTAGGAACAT	16	0.16060606060606064	TAGGTT	CC	11	NA	NA	-1	14	ENSG00000283654	ENST00000637218.1	AGA	15	TRUE	FALSE	FALSE	FALSE	NGN	NA	NA
BE3	43.3298153	acceptor	43.3298153	NA	GGGGCCTGGAGGGGAAGGCA	2	0.3337628865979382	CAGGCC	CC	6	NA	NA	-1	14	ENSG00000092067	ENST00000206513.5	CGG	20	TRUE	FALSE	FALSE	FALSE	NGN	NA	NA
BE3	41.176781	acceptor	41.176781	NA	GGGCCTGGAGGGGAAGGCAC	2	0.3337628865979382	CAGGCC	CC	5	NA	NA	-1	14	ENSG00000092067	ENST00000206513.5	GGA	21	TRUE	FALSE	FALSE	FALSE	NGN	NA	NA
ABE	41.176781	acceptor	NA	41.176781	CTCCAGGCCCCTTTGGCCAC	2	0.3337628865979382	CAGGCC	NA	NA	CA	5	-1	14	ENSG00000092067	ENST00000206513.5	TGC	18	TRUE	FALSE	FALSE	FALSE	NGN	NA	NA
BE3	21.93403694	acceptor	21.93403694	NA	GCCTGGAGGGGAAGGCACGG	2	0.3337628865979382	CAGGCC	CC	2	NA	NA	-1	14	ENSG00000092067	ENST00000206513.5	AGA	23	TRUE	FALSE	FALSE	FALSE	NGN	NA	NA
ABE	21.93403694	acceptor	NA	21.93403694	CAGGCCCCTTTGGCCACTGC	2	0.3337628865979382	CAGGCC	NA	NA	CA	2	-1	14	ENSG00000092067	ENST00000206513.5	CGC	21	TRUE	FALSE	FALSE	FALSE	NGN	NA	NA
BE3	2.960422164	acceptor	2.960422164	NA	CAAAGGGGCCTGGAGGGGAA	2	0.3337628865979382	CAGGCC	CC	10	NA	NA	-1	14	ENSG00000092067	ENST00000206513.5	GGC	16	TRUE	FALSE	FALSE	FALSE	NGN	NA	NA
BE3	1.07651715	acceptor	1.07651715	NA	CCAAAGGGGCCTGGAGGGGA	2	0.3337628865979382	CAGGCC	CC	11	NA	NA	-1	14	ENSG00000092067	ENST00000206513.5	AGG	15	TRUE	FALSE	FALSE	FALSE	NGN	NA	NA
ABE	1.07651715	acceptor	NA	1.07651715	CTTCCCCTCCAGGCCCCTTT	2	0.3337628865979382	CAGGCC	NA	NA	CA	11	-1	14	ENSG00000092067	ENST00000206513.5	GGC	12	TRUE	FALSE	FALSE	FALSE	NGN	NA	NA
ABE	45.21372032	acceptor	NA	45.21372032	TCCTACAGAGCTGCTAACCC	7	0.6694998365478915	CAGAGC	NA	NA	CA	7	-1	14	ENSG00000092068	ENST00000339733.9	TGG	16	TRUE	FALSE	FALSE	FALSE	NGN	NA	NA
BE3	44.13720317	donor	44.13720317	18.30079156	CTCACTTGTAGGGATCAACA	3	0.8623733246158876	CAAGTG	AC	5	CA	4	-1	14	ENSG00000092068	ENST00000339733.9	AGC	19	FALSE	FALSE	FALSE	FALSE	NGN	NA	NA
BE3	44.13720317	donor	44.13720317	43.73350923	CTTACTGTGAAGAGCAGGGC	4	0.8309905197777051	ACAGTA	AC	5	TA	4	-1	14	ENSG00000092068	ENST00000339733.9	TGG	19	FALSE	FALSE	FALSE	FALSE	NGN	NA	NA
ABE	43.3298153	acceptor	NA	43.3298153	CCTACAGAGCTGCTAACCCT	7	0.6694998365478915	CAGAGC	NA	NA	CA	6	-1	14	ENSG00000092068	ENST00000339733.9	GGT	17	TRUE	FALSE	FALSE	FALSE	NGN	NA	NA
BE3	43.3298153	donor	38.21635884	43.3298153	CTCTCACCTTGATGGGGCGG	5	0.7822817914351095	AAGGTG	AC	7	CA	6	-1	14	ENSG00000092068	ENST00000339733.9	GGG	17	FALSE	FALSE	FALSE	FALSE	NGN	NA	NA
BE3	41.176781	donor	26.91292876	41.176781	TCTCACCTTGATGGGGCGGG	5	0.7822817914351095	AAGGTG	AC	6	CA	5	-1	14	ENSG00000092068	ENST00000339733.9	GGA	18	FALSE	FALSE	FALSE	FALSE	NGN	NA	NA
BE3	32.02638522	donor	23.01055409	32.02638522	TTACTGTGAAGAGCAGGGCT	4	0.8309905197777051	ACAGTA	AC	4	TA	3	-1	14	ENSG00000092068	ENST00000339733.9	GGG	20	FALSE	FALSE	FALSE	FALSE	NGN	NA	NA
ABE	21.93403694	acceptor	NA	21.93403694	CAGAGCTGCTAACCCTGGTG	7	0.6694998365478915	CAGAGC	NA	NA	CA	2	-1	14	ENSG00000092068	ENST00000339733.9	AGC	21	TRUE	FALSE	FALSE	FALSE	NGN	NA	NA
ABE	18.30079156	acceptor	NA	18.30079156	TACAGAGCTGCTAACCCTGG	7	0.6694998365478915	CAGAGC	NA	NA	CA	4	-1	14	ENSG00000092068	ENST00000339733.9	TGA	19	TRUE	FALSE	FALSE	FALSE	NGN	NA	NA
BE3	51	donor	13.32189974	51	GCCCTTACTGTGAAGAGCAG	4	0.8309905197777051	ACAGTA	AC	8	TA	7	-1	14	ENSG00000092068	ENST00000339733.9	GGC	16	FALSE	FALSE	FALSE	FALSE	NGN	NA	NA
BE3	45.21372032	donor	13.32189974	45.21372032	TCTCTCACCTTGATGGGGCG	5	0.7822817914351095	AAGGTG	AC	8	CA	7	-1	14	ENSG00000092068	ENST00000339733.9	GGG	16	FALSE	FALSE	FALSE	FALSE	NGN	NA	NA
BE3	45.21372032	donor	13.32189974	45.21372032	CAACTCACCAATGAAGTCAC	6	0.6694998365478915	TTGGTG	AC	8	CA	7	-1	14	ENSG00000092068	ENST00000339733.9	TGA	16	FALSE	FALSE	FALSE	FALSE	NGN	NA	NA
BE3	12.24538259	acceptor	12.24538259	NA	GTTAGCAGCTCTGTAGGAAG	7	0.6694998365478915	CAGAGC	TC	11	NA	NA	-1	14	ENSG00000092068	ENST00000339733.9	AGA	15	TRUE	FALSE	FALSE	FALSE	NGN	NA	NA
BE3	12.24538259	donor	10.7651715	12.24538259	TACTGTGAAGAGCAGGGCTG	4	0.8309905197777051	ACAGTA	AC	3	TA	2	-1	14	ENSG00000092068	ENST00000339733.9	GGA	21	FALSE	FALSE	FALSE	FALSE	NGN	NA	NA
BE3	7.939313984	acceptor	7.939313984	NA	TCTGTAGGAAGAGATCACAC	7	0.6694998365478915	CAGAGC	TC	1	NA	NA	-1	14	ENSG00000092068	ENST00000339733.9	AGA	24	TRUE	FALSE	FALSE	FALSE	NGN	NA	NA
BE3	17.08970976	donor	5.517150396	17.08970976	GATACTCACCTTTGCATATC	2	0.9123896698267407	AAGGTG	AC	9	CA	8	-1	14	ENSG00000092068	ENST00000339733.9	TGT	15	FALSE	FALSE	FALSE	FALSE	NGN	NA	NA
BE3	51	donor	5.517150396	51	GGCCCTTACTGTGAAGAGCA	4	0.8309905197777051	ACAGTA	AC	9	TA	8	-1	14	ENSG00000092068	ENST00000339733.9	GGG	15	FALSE	FALSE	FALSE	FALSE	NGN	NA	NA
BE3	17.08970976	donor	5.517150396	17.08970976	TTCTCTCACCTTGATGGGGC	5	0.7822817914351095	AAGGTG	AC	9	CA	8	-1	14	ENSG00000092068	ENST00000339733.9	GGG	15	FALSE	FALSE	FALSE	FALSE	NGN	NA	NA
BE3	48.98153034	donor	2.691292876	48.98153034	GGGCCCTTACTGTGAAGAGC	4	0.8309905197777051	ACAGTA	AC	10	TA	9	-1	14	ENSG00000092068	ENST00000339733.9	AGG	14	FALSE	FALSE	FALSE	FALSE	NGN	NA	NA
BE3	8.073878628	donor	2.691292876	8.073878628	TTTCTCTCACCTTGATGGGG	5	0.7822817914351095	AAGGTG	AC	10	CA	9	-1	14	ENSG00000092068	ENST00000339733.9	CGG	14	FALSE	FALSE	FALSE	FALSE	NGN	NA	NA
BE3	2.556728232	acceptor	2.556728232	NA	GGGTTAGCAGCTCTGTAGGA	7	0.6694998365478915	CAGAGC	TC	13	NA	NA	-1	14	ENSG00000092068	ENST00000339733.9	AGA	13	TRUE	FALSE	FALSE	FALSE	NGN	NA	NA
ABE	45.21372032	acceptor	NA	45.21372032	TCCTACAGAGCTGCTAACCC	11	0.48703923900118906	CAGAGC	NA	NA	CA	7	-1	14	ENSG00000092068	ENST00000316902.11	TGG	16	TRUE	FALSE	FALSE	FALSE	NGN	NA	NA
BE3	44.13720317	donor	44.13720317	18.30079156	CTCACTTGTAGGGATCAACA	5	0.641141498216409	CAAGTG	AC	5	CA	4	-1	14	ENSG00000092068	ENST00000316902.11	AGC	19	FALSE	FALSE	FALSE	FALSE	NGN	NA	NA
BE3	44.13720317	donor	44.13720317	43.73350923	CTTACCACAGCGACGGCGTT	6	0.6118906064209275	GTGGTA	AC	5	TA	4	-1	14	ENSG00000092068	ENST00000316902.11	GGA	19	FALSE	FALSE	FALSE	FALSE	NGN	NA	NA
BE3	44.13720317	donor	44.13720317	18.30079156	CTCACCGAGAGGAGGTGAAG	7	0.5873959571938169	TCGGTG	AC	5	CA	4	-1	14	ENSG00000092068	ENST00000316902.11	AGA	19	FALSE	FALSE	FALSE	FALSE	NGN	NA	NA
BE3	44.13720317	donor	44.13720317	43.73350923	CTTACTGTGAAGAGCAGGGC	8	0.5645659928656361	ACAGTA	AC	5	TA	4	-1	14	ENSG00000092068	ENST00000316902.11	TGG	19	FALSE	FALSE	FALSE	FALSE	NGN	NA	NA
ABE	43.3298153	acceptor	NA	43.3298153	CCTACAGAGCTGCTAACCCT	11	0.48703923900118906	CAGAGC	NA	NA	CA	6	-1	14	ENSG00000092068	ENST00000316902.11	GGT	17	TRUE	FALSE	FALSE	FALSE	NGN	NA	NA
BE3	53.69129288	donor	38.21635884	53.69129288	CTCTTACCCAGCCAGTCCTC	2	0.7431629013079667	TGGGTA	AC	7	TA	6	-1	14	ENSG00000092068	ENST00000316902.11	CGA	17	FALSE	FALSE	FALSE	FALSE	NGN	NA	NA
BE3	53.69129288	donor	38.21635884	53.69129288	CACTTACATAAGCAGATGGC	3	0.7072532699167657	TATGTA	AC	7	TA	6	-1	14	ENSG00000092068	ENST00000316902.11	AGC	17	FALSE	FALSE	FALSE	FALSE	NGN	NA	NA
BE3	43.3298153	donor	38.21635884	43.3298153	CACTCACCGAGAGGAGGTGA	7	0.5873959571938169	TCGGTG	AC	7	CA	6	-1	14	ENSG00000092068	ENST00000316902.11	AGA	17	FALSE	FALSE	FALSE	FALSE	NGN	NA	NA
BE3	43.3298153	donor	38.21635884	43.3298153	CTCTCACCTTGATGGGGCGG	9	0.5291319857312723	AAGGTG	AC	7	CA	6	-1	14	ENSG00000092068	ENST00000316902.11	GGG	17	FALSE	FALSE	FALSE	FALSE	NGN	NA	NA
BE3	48.98153034	donor	26.91292876	48.98153034	TCTTACCACAGCGACGGCGT	6	0.6118906064209275	GTGGTA	AC	6	TA	5	-1	14	ENSG00000092068	ENST00000316902.11	TGG	18	FALSE	FALSE	FALSE	FALSE	NGN	NA	NA
BE3	41.176781	donor	26.91292876	41.176781	TCTCACCTTGATGGGGCGGG	9	0.5291319857312723	AAGGTG	AC	6	CA	5	-1	14	ENSG00000092068	ENST00000316902.11	GGA	18	FALSE	FALSE	FALSE	FALSE	NGN	NA	NA
BE3	32.02638522	donor	23.01055409	32.02638522	TTACCCAGCCAGTCCTCCGA	2	0.7431629013079667	TGGGTA	AC	4	TA	3	-1	14	ENSG00000092068	ENST00000316902.11	AGA	20	FALSE	FALSE	FALSE	FALSE	NGN	NA	NA
BE3	32.02638522	donor	23.01055409	32.02638522	TTACTGTGAAGAGCAGGGCT	8	0.5645659928656361	ACAGTA	AC	4	TA	3	-1	14	ENSG00000092068	ENST00000316902.11	GGG	20	FALSE	FALSE	FALSE	FALSE	NGN	NA	NA
ABE	21.93403694	acceptor	NA	21.93403694	CAGAGCTGCTAACCCTGGTG	11	0.48703923900118906	CAGAGC	NA	NA	CA	2	-1	14	ENSG00000092068	ENST00000316902.11	AGC	21	TRUE	FALSE	FALSE	FALSE	NGN	NA	NA
ABE	18.30079156	acceptor	NA	18.30079156	TACAGAGCTGCTAACCCTGG	11	0.48703923900118906	CAGAGC	NA	NA	CA	4	-1	14	ENSG00000092068	ENST00000316902.11	TGA	19	TRUE	FALSE	FALSE	FALSE	NGN	NA	NA
BE3	51	donor	13.32189974	51	GCCCTTACTGTGAAGAGCAG	8	0.5645659928656361	ACAGTA	AC	8	TA	7	-1	14	ENSG00000092068	ENST00000316902.11	GGC	16	FALSE	FALSE	FALSE	FALSE	NGN	NA	NA
BE3	45.21372032	donor	13.32189974	45.21372032	TCTCTCACCTTGATGGGGCG	9	0.5291319857312723	AAGGTG	AC	8	CA	7	-1	14	ENSG00000092068	ENST00000316902.11	GGG	16	FALSE	FALSE	FALSE	FALSE	NGN	NA	NA
BE3	45.21372032	donor	13.32189974	45.21372032	CAACTCACCAATGAAGTCAC	10	0.48703923900118906	TTGGTG	AC	8	CA	7	-1	14	ENSG00000092068	ENST00000316902.11	TGA	16	FALSE	FALSE	FALSE	FALSE	NGN	NA	NA
BE3	12.24538259	acceptor	12.24538259	NA	GTTAGCAGCTCTGTAGGAAG	11	0.48703923900118906	CAGAGC	TC	11	NA	NA	-1	14	ENSG00000092068	ENST00000316902.11	AGA	15	TRUE	FALSE	FALSE	FALSE	NGN	NA	NA
BE3	12.24538259	donor	10.7651715	12.24538259	TACATAAGCAGATGGCAGCC	3	0.7072532699167657	TATGTA	AC	3	TA	2	-1	14	ENSG00000092068	ENST00000316902.11	AGG	21	FALSE	FALSE	FALSE	FALSE	NGN	NA	NA
BE3	21.93403694	donor	10.7651715	21.93403694	CACCGAGAGGAGGTGAAGAG	7	0.5873959571938169	TCGGTG	AC	3	CA	2	-1	14	ENSG00000092068	ENST00000316902.11	AGA	21	FALSE	FALSE	FALSE	FALSE	NGN	NA	NA
BE3	12.24538259	donor	10.7651715	12.24538259	TACTGTGAAGAGCAGGGCTG	8	0.5645659928656361	ACAGTA	AC	3	TA	2	-1	14	ENSG00000092068	ENST00000316902.11	GGA	21	FALSE	FALSE	FALSE	FALSE	NGN	NA	NA
BE3	7.939313984	acceptor	7.939313984	NA	TCTGTAGGAAGAGATCACAC	11	0.48703923900118906	CAGAGC	TC	1	NA	NA	-1	14	ENSG00000092068	ENST00000316902.11	AGA	24	TRUE	FALSE	FALSE	FALSE	NGN	NA	NA
BE3	17.08970976	donor	5.517150396	17.08970976	GATACTCACCTTTGCATATC	4	0.6775267538644472	AAGGTG	AC	9	CA	8	-1	14	ENSG00000092068	ENST00000316902.11	TGT	15	FALSE	FALSE	FALSE	FALSE	NGN	NA	NA
BE3	51	donor	5.517150396	51	ATTTCTTACCACAGCGACGG	6	0.6118906064209275	GTGGTA	AC	9	TA	8	-1	14	ENSG00000092068	ENST00000316902.11	CGT	15	FALSE	FALSE	FALSE	FALSE	NGN	NA	NA
BE3	51	donor	5.517150396	51	GGCCCTTACTGTGAAGAGCA	8	0.5645659928656361	ACAGTA	AC	9	TA	8	-1	14	ENSG00000092068	ENST00000316902.11	GGG	15	FALSE	FALSE	FALSE	FALSE	NGN	NA	NA
BE3	17.08970976	donor	5.517150396	17.08970976	TTCTCTCACCTTGATGGGGC	9	0.5291319857312723	AAGGTG	AC	9	CA	8	-1	14	ENSG00000092068	ENST00000316902.11	GGG	15	FALSE	FALSE	FALSE	FALSE	NGN	NA	NA
BE3	7.939313984	donor	4.575197889	7.939313984	ACATAAGCAGATGGCAGCCA	3	0.7072532699167657	TATGTA	AC	2	TA	1	-1	14	ENSG00000092068	ENST00000316902.11	GGA	22	FALSE	FALSE	FALSE	FALSE	NGN	NA	NA
BE3	7.939313984	donor	4.575197889	7.939313984	ACCACAGCGACGGCGTTGGA	6	0.6118906064209275	GTGGTA	AC	2	TA	1	-1	14	ENSG00000092068	ENST00000316902.11	TGC	22	FALSE	FALSE	FALSE	FALSE	NGN	NA	NA
BE3	48.98153034	donor	2.691292876	48.98153034	TGACACTTACATAAGCAGAT	3	0.7072532699167657	TATGTA	AC	10	TA	9	-1	14	ENSG00000092068	ENST00000316902.11	GGC	14	FALSE	FALSE	FALSE	FALSE	NGN	NA	NA
BE3	8.073878628	donor	2.691292876	8.073878628	CAGCACTCACCGAGAGGAGG	7	0.5873959571938169	TCGGTG	AC	10	CA	9	-1	14	ENSG00000092068	ENST00000316902.11	TGA	14	FALSE	FALSE	FALSE	FALSE	NGN	NA	NA
BE3	48.98153034	donor	2.691292876	48.98153034	GGGCCCTTACTGTGAAGAGC	8	0.5645659928656361	ACAGTA	AC	10	TA	9	-1	14	ENSG00000092068	ENST00000316902.11	AGG	14	FALSE	FALSE	FALSE	FALSE	NGN	NA	NA
BE3	8.073878628	donor	2.691292876	8.073878628	TTTCTCTCACCTTGATGGGG	9	0.5291319857312723	AAGGTG	AC	10	CA	9	-1	14	ENSG00000092068	ENST00000316902.11	CGG	14	FALSE	FALSE	FALSE	FALSE	NGN	NA	NA
BE3	2.556728232	acceptor	2.556728232	NA	GGGTTAGCAGCTCTGTAGGA	11	0.48703923900118906	CAGAGC	TC	13	NA	NA	-1	14	ENSG00000092068	ENST00000316902.11	AGA	13	TRUE	FALSE	FALSE	FALSE	NGN	NA	NA
ABE	45.21372032	acceptor	NA	45.21372032	TCCTACAGAGCTGCTAACCC	8	0.6797342192691029	CAGAGC	NA	NA	CA	7	-1	14	ENSG00000092068	ENST00000422941.6	TGG	16	TRUE	FALSE	FALSE	FALSE	NGN	NA	NA
BE3	44.13720317	donor	44.13720317	43.73350923	CTTACCACAGCGACGGCGTT	3	0.8541528239202658	GTGGTA	AC	5	TA	4	-1	14	ENSG00000092068	ENST00000422941.6	GGA	19	FALSE	FALSE	FALSE	FALSE	NGN	NA	NA
BE3	44.13720317	donor	44.13720317	18.30079156	CTCACCGAGAGGAGGTGAAG	4	0.8199335548172757	TCGGTG	AC	5	CA	4	-1	14	ENSG00000092068	ENST00000422941.6	AGA	19	FALSE	FALSE	FALSE	FALSE	NGN	NA	NA
BE3	44.13720317	donor	44.13720317	43.73350923	CTTACTGTGAAGAGCAGGGC	5	0.7880398671096346	ACAGTA	AC	5	TA	4	-1	14	ENSG00000092068	ENST00000422941.6	TGG	19	FALSE	FALSE	FALSE	FALSE	NGN	NA	NA
ABE	43.3298153	acceptor	NA	43.3298153	CCTACAGAGCTGCTAACCCT	8	0.6797342192691029	CAGAGC	NA	NA	CA	6	-1	14	ENSG00000092068	ENST00000422941.6	GGT	17	TRUE	FALSE	FALSE	FALSE	NGN	NA	NA
BE3	43.3298153	donor	38.21635884	43.3298153	CACTCACCGAGAGGAGGTGA	4	0.8199335548172757	TCGGTG	AC	7	CA	6	-1	14	ENSG00000092068	ENST00000422941.6	AGA	17	FALSE	FALSE	FALSE	FALSE	NGN	NA	NA
BE3	43.3298153	donor	38.21635884	43.3298153	CTCTCACCTTGATGGGGCGG	6	0.7385382059800665	AAGGTG	AC	7	CA	6	-1	14	ENSG00000092068	ENST00000422941.6	GGG	17	FALSE	FALSE	FALSE	FALSE	NGN	NA	NA
BE3	48.98153034	donor	26.91292876	48.98153034	TCTTACCACAGCGACGGCGT	3	0.8541528239202658	GTGGTA	AC	6	TA	5	-1	14	ENSG00000092068	ENST00000422941.6	TGG	18	FALSE	FALSE	FALSE	FALSE	NGN	NA	NA
BE3	41.176781	donor	26.91292876	41.176781	TCTCACCTTGATGGGGCGGG	6	0.7385382059800665	AAGGTG	AC	6	CA	5	-1	14	ENSG00000092068	ENST00000422941.6	GGA	18	FALSE	FALSE	FALSE	FALSE	NGN	NA	NA
BE3	32.02638522	donor	23.01055409	32.02638522	TTACTGTGAAGAGCAGGGCT	5	0.7880398671096346	ACAGTA	AC	4	TA	3	-1	14	ENSG00000092068	ENST00000422941.6	GGG	20	FALSE	FALSE	FALSE	FALSE	NGN	NA	NA
ABE	21.93403694	acceptor	NA	21.93403694	CAGAGCTGCTAACCCTGGTG	8	0.6797342192691029	CAGAGC	NA	NA	CA	2	-1	14	ENSG00000092068	ENST00000422941.6	AGC	21	TRUE	FALSE	FALSE	FALSE	NGN	NA	NA
ABE	18.30079156	acceptor	NA	18.30079156	TACAGAGCTGCTAACCCTGG	8	0.6797342192691029	CAGAGC	NA	NA	CA	4	-1	14	ENSG00000092068	ENST00000422941.6	TGA	19	TRUE	FALSE	FALSE	FALSE	NGN	NA	NA
BE3	51	donor	13.32189974	51	GCCCTTACTGTGAAGAGCAG	5	0.7880398671096346	ACAGTA	AC	8	TA	7	-1	14	ENSG00000092068	ENST00000422941.6	GGC	16	FALSE	FALSE	FALSE	FALSE	NGN	NA	NA
BE3	45.21372032	donor	13.32189974	45.21372032	TCTCTCACCTTGATGGGGCG	6	0.7385382059800665	AAGGTG	AC	8	CA	7	-1	14	ENSG00000092068	ENST00000422941.6	GGG	16	FALSE	FALSE	FALSE	FALSE	NGN	NA	NA
BE3	45.21372032	donor	13.32189974	45.21372032	CAACTCACCAATGAAGTCAC	7	0.6797342192691029	TTGGTG	AC	8	CA	7	-1	14	ENSG00000092068	ENST00000422941.6	TGA	16	FALSE	FALSE	FALSE	FALSE	NGN	NA	NA
BE3	12.24538259	acceptor	12.24538259	NA	GTTAGCAGCTCTGTAGGAAG	8	0.6797342192691029	CAGAGC	TC	11	NA	NA	-1	14	ENSG00000092068	ENST00000422941.6	AGA	15	TRUE	FALSE	FALSE	FALSE	NGN	NA	NA
BE3	21.93403694	donor	10.7651715	21.93403694	CACCGAGAGGAGGTGAAGAG	4	0.8199335548172757	TCGGTG	AC	3	CA	2	-1	14	ENSG00000092068	ENST00000422941.6	AGA	21	FALSE	FALSE	FALSE	FALSE	NGN	NA	NA
BE3	12.24538259	donor	10.7651715	12.24538259	TACTGTGAAGAGCAGGGCTG	5	0.7880398671096346	ACAGTA	AC	3	TA	2	-1	14	ENSG00000092068	ENST00000422941.6	GGA	21	FALSE	FALSE	FALSE	FALSE	NGN	NA	NA
BE3	7.939313984	acceptor	7.939313984	NA	TCTGTAGGAAGAGATCACAC	8	0.6797342192691029	CAGAGC	TC	1	NA	NA	-1	14	ENSG00000092068	ENST00000422941.6	AGA	24	TRUE	FALSE	FALSE	FALSE	NGN	NA	NA
BE3	17.08970976	donor	5.517150396	17.08970976	GATACTCACCTTTGCATATC	2	0.8950166112956811	AAGGTG	AC	9	CA	8	-1	14	ENSG00000092068	ENST00000422941.6	TGT	15	FALSE	FALSE	FALSE	FALSE	NGN	NA	NA
BE3	51	donor	5.517150396	51	ATTTCTTACCACAGCGACGG	3	0.8541528239202658	GTGGTA	AC	9	TA	8	-1	14	ENSG00000092068	ENST00000422941.6	CGT	15	FALSE	FALSE	FALSE	FALSE	NGN	NA	NA
BE3	51	donor	5.517150396	51	GGCCCTTACTGTGAAGAGCA	5	0.7880398671096346	ACAGTA	AC	9	TA	8	-1	14	ENSG00000092068	ENST00000422941.6	GGG	15	FALSE	FALSE	FALSE	FALSE	NGN	NA	NA
BE3	17.08970976	donor	5.517150396	17.08970976	TTCTCTCACCTTGATGGGGC	6	0.7385382059800665	AAGGTG	AC	9	CA	8	-1	14	ENSG00000092068	ENST00000422941.6	GGG	15	FALSE	FALSE	FALSE	FALSE	NGN	NA	NA
BE3	7.939313984	donor	4.575197889	7.939313984	ACCACAGCGACGGCGTTGGA	3	0.8541528239202658	GTGGTA	AC	2	TA	1	-1	14	ENSG00000092068	ENST00000422941.6	TGC	22	FALSE	FALSE	FALSE	FALSE	NGN	NA	NA
BE3	8.073878628	donor	2.691292876	8.073878628	CAGCACTCACCGAGAGGAGG	4	0.8199335548172757	TCGGTG	AC	10	CA	9	-1	14	ENSG00000092068	ENST00000422941.6	TGA	14	FALSE	FALSE	FALSE	FALSE	NGN	NA	NA
BE3	48.98153034	donor	2.691292876	48.98153034	GGGCCCTTACTGTGAAGAGC	5	0.7880398671096346	ACAGTA	AC	10	TA	9	-1	14	ENSG00000092068	ENST00000422941.6	AGG	14	FALSE	FALSE	FALSE	FALSE	NGN	NA	NA
BE3	8.073878628	donor	2.691292876	8.073878628	TTTCTCTCACCTTGATGGGG	6	0.7385382059800665	AAGGTG	AC	10	CA	9	-1	14	ENSG00000092068	ENST00000422941.6	CGG	14	FALSE	FALSE	FALSE	FALSE	NGN	NA	NA
BE3	2.556728232	acceptor	2.556728232	NA	GGGTTAGCAGCTCTGTAGGA	8	0.6797342192691029	CAGAGC	TC	13	NA	NA	-1	14	ENSG00000092068	ENST00000422941.6	AGA	13	TRUE	FALSE	FALSE	FALSE	NGN	NA	NA
ABE	45.21372032	acceptor	NA	45.21372032	TCCTACAGAGCTGCTAACCC	6	0.5747676710785694	CAGAGC	NA	NA	CA	7	-1	14	ENSG00000092068	ENST00000469263.5	TGG	16	TRUE	FALSE	FALSE	FALSE	NGN	NA	NA
BE3	44.13720317	donor	44.13720317	18.30079156	CTCACTTGTAGGGATCAACA	5	0.5747676710785694	CAAGTG	AC	5	CA	4	-1	14	ENSG00000092068	ENST00000469263.5	AGC	19	FALSE	FALSE	FALSE	FALSE	NGN	NA	NA
ABE	43.3298153	acceptor	NA	43.3298153	CCTACAGAGCTGCTAACCCT	6	0.5747676710785694	CAGAGC	NA	NA	CA	6	-1	14	ENSG00000092068	ENST00000469263.5	GGT	17	TRUE	FALSE	FALSE	FALSE	NGN	NA	NA
BE3	53.69129288	donor	38.21635884	53.69129288	CTCTTACCCAGCCAGTCCTC	2	0.6955787102224725	TGGGTA	AC	7	TA	6	-1	14	ENSG00000092068	ENST00000469263.5	CGA	17	FALSE	FALSE	FALSE	FALSE	NGN	NA	NA
BE3	53.69129288	donor	38.21635884	53.69129288	CACTTACATAAGCAGATGGC	3	0.6530554773303294	TATGTA	AC	7	TA	6	-1	14	ENSG00000092068	ENST00000469263.5	AGC	17	FALSE	FALSE	FALSE	FALSE	NGN	NA	NA
BE3	32.02638522	donor	23.01055409	32.02638522	TTACCCAGCCAGTCCTCCGA	2	0.6955787102224725	TGGGTA	AC	4	TA	3	-1	14	ENSG00000092068	ENST00000469263.5	AGA	20	FALSE	FALSE	FALSE	FALSE	NGN	NA	NA
ABE	21.93403694	acceptor	NA	21.93403694	CAGAGCTGCTAACCCTGGTG	6	0.5747676710785694	CAGAGC	NA	NA	CA	2	-1	14	ENSG00000092068	ENST00000469263.5	AGC	21	TRUE	FALSE	FALSE	FALSE	NGN	NA	NA
ABE	18.30079156	acceptor	NA	18.30079156	TACAGAGCTGCTAACCCTGG	6	0.5747676710785694	CAGAGC	NA	NA	CA	4	-1	14	ENSG00000092068	ENST00000469263.5	TGA	19	TRUE	FALSE	FALSE	FALSE	NGN	NA	NA
BE3	12.24538259	acceptor	12.24538259	NA	GTTAGCAGCTCTGTAGGAAG	6	0.5747676710785694	CAGAGC	TC	11	NA	NA	-1	14	ENSG00000092068	ENST00000469263.5	AGA	15	TRUE	FALSE	FALSE	FALSE	NGN	NA	NA
BE3	12.24538259	donor	10.7651715	12.24538259	TACATAAGCAGATGGCAGCC	3	0.6530554773303294	TATGTA	AC	3	TA	2	-1	14	ENSG00000092068	ENST00000469263.5	AGG	21	FALSE	FALSE	FALSE	FALSE	NGN	NA	NA
BE3	7.939313984	acceptor	7.939313984	NA	TCTGTAGGAAGAGATCACAC	6	0.5747676710785694	CAGAGC	TC	1	NA	NA	-1	14	ENSG00000092068	ENST00000469263.5	AGA	24	TRUE	FALSE	FALSE	FALSE	NGN	NA	NA
BE3	17.08970976	donor	5.517150396	17.08970976	GATACTCACCTTTGCATATC	4	0.6178541255984229	AAGGTG	AC	9	CA	8	-1	14	ENSG00000092068	ENST00000469263.5	TGT	15	FALSE	FALSE	FALSE	FALSE	NGN	NA	NA
BE3	7.939313984	donor	4.575197889	7.939313984	ACATAAGCAGATGGCAGCCA	3	0.6530554773303294	TATGTA	AC	2	TA	1	-1	14	ENSG00000092068	ENST00000469263.5	GGA	22	FALSE	FALSE	FALSE	FALSE	NGN	NA	NA
BE3	48.98153034	donor	2.691292876	48.98153034	TGACACTTACATAAGCAGAT	3	0.6530554773303294	TATGTA	AC	10	TA	9	-1	14	ENSG00000092068	ENST00000469263.5	GGC	14	FALSE	FALSE	FALSE	FALSE	NGN	NA	NA
BE3	2.556728232	acceptor	2.556728232	NA	GGGTTAGCAGCTCTGTAGGA	6	0.5747676710785694	CAGAGC	TC	13	NA	NA	-1	14	ENSG00000092068	ENST00000469263.5	AGA	13	TRUE	FALSE	FALSE	FALSE	NGN	NA	NA
ABE	45.21372032	acceptor	NA	45.21372032	TCCTACAGAGCTGCTAACCC	9	0.387263339070568	CAGAGC	NA	NA	CA	7	-1	14	ENSG00000092068	ENST00000453702.5	TGG	16	TRUE	FALSE	FALSE	FALSE	NGN	NA	NA
BE3	44.13720317	donor	44.13720317	18.30079156	CTCACTTGTAGGGATCAACA	3	0.7590361445783133	CAAGTG	AC	5	CA	4	-1	14	ENSG00000092068	ENST00000453702.5	AGC	19	FALSE	FALSE	FALSE	FALSE	NGN	NA	NA
BE3	44.13720317	donor	44.13720317	43.73350923	CTTACCACAGCGACGGCGTT	4	0.6884681583476764	GTGGTA	AC	5	TA	4	-1	14	ENSG00000092068	ENST00000453702.5	GGA	19	FALSE	FALSE	FALSE	FALSE	NGN	NA	NA
BE3	44.13720317	donor	44.13720317	18.30079156	CTCACCGAGAGGAGGTGAAG	5	0.6293746414228342	TCGGTG	AC	5	CA	4	-1	14	ENSG00000092068	ENST00000453702.5	AGA	19	FALSE	FALSE	FALSE	FALSE	NGN	NA	NA
BE3	44.13720317	donor	44.13720317	43.73350923	CTTACTGTGAAGAGCAGGGC	6	0.5742971887550201	ACAGTA	AC	5	TA	4	-1	14	ENSG00000092068	ENST00000453702.5	TGG	19	FALSE	FALSE	FALSE	FALSE	NGN	NA	NA
ABE	43.3298153	acceptor	NA	43.3298153	CCTACAGAGCTGCTAACCCT	9	0.387263339070568	CAGAGC	NA	NA	CA	6	-1	14	ENSG00000092068	ENST00000453702.5	GGT	17	TRUE	FALSE	FALSE	FALSE	NGN	NA	NA
BE3	43.3298153	donor	38.21635884	43.3298153	CACTCACCGAGAGGAGGTGA	5	0.6293746414228342	TCGGTG	AC	7	CA	6	-1	14	ENSG00000092068	ENST00000453702.5	AGA	17	FALSE	FALSE	FALSE	FALSE	NGN	NA	NA
BE3	43.3298153	donor	38.21635884	43.3298153	CTCTCACCTTGATGGGGCGG	7	0.48881239242685026	AAGGTG	AC	7	CA	6	-1	14	ENSG00000092068	ENST00000453702.5	GGG	17	FALSE	FALSE	FALSE	FALSE	NGN	NA	NA
BE3	48.98153034	donor	26.91292876	48.98153034	TCTTACCACAGCGACGGCGT	4	0.6884681583476764	GTGGTA	AC	6	TA	5	-1	14	ENSG00000092068	ENST00000453702.5	TGG	18	FALSE	FALSE	FALSE	FALSE	NGN	NA	NA
BE3	41.176781	donor	26.91292876	41.176781	TCTCACCTTGATGGGGCGGG	7	0.48881239242685026	AAGGTG	AC	6	CA	5	-1	14	ENSG00000092068	ENST00000453702.5	GGA	18	FALSE	FALSE	FALSE	FALSE	NGN	NA	NA
BE3	32.02638522	donor	23.01055409	32.02638522	TTACTGTGAAGAGCAGGGCT	6	0.5742971887550201	ACAGTA	AC	4	TA	3	-1	14	ENSG00000092068	ENST00000453702.5	GGG	20	FALSE	FALSE	FALSE	FALSE	NGN	NA	NA
ABE	21.93403694	acceptor	NA	21.93403694	CAGAGCTGCTAACCCTGGTG	9	0.387263339070568	CAGAGC	NA	NA	CA	2	-1	14	ENSG00000092068	ENST00000453702.5	AGC	21	TRUE	FALSE	FALSE	FALSE	NGN	NA	NA
ABE	18.30079156	acceptor	NA	18.30079156	TACAGAGCTGCTAACCCTGG	9	0.387263339070568	CAGAGC	NA	NA	CA	4	-1	14	ENSG00000092068	ENST00000453702.5	TGA	19	TRUE	FALSE	FALSE	FALSE	NGN	NA	NA
BE3	51	donor	13.32189974	51	GCCCTTACTGTGAAGAGCAG	6	0.5742971887550201	ACAGTA	AC	8	TA	7	-1	14	ENSG00000092068	ENST00000453702.5	GGC	16	FALSE	FALSE	FALSE	FALSE	NGN	NA	NA
BE3	45.21372032	donor	13.32189974	45.21372032	TCTCTCACCTTGATGGGGCG	7	0.48881239242685026	AAGGTG	AC	8	CA	7	-1	14	ENSG00000092068	ENST00000453702.5	GGG	16	FALSE	FALSE	FALSE	FALSE	NGN	NA	NA
BE3	45.21372032	donor	13.32189974	45.21372032	CAACTCACCAATGAAGTCAC	8	0.387263339070568	TTGGTG	AC	8	CA	7	-1	14	ENSG00000092068	ENST00000453702.5	TGA	16	FALSE	FALSE	FALSE	FALSE	NGN	NA	NA
BE3	12.24538259	acceptor	12.24538259	NA	GTTAGCAGCTCTGTAGGAAG	9	0.387263339070568	CAGAGC	TC	11	NA	NA	-1	14	ENSG00000092068	ENST00000453702.5	AGA	15	TRUE	FALSE	FALSE	FALSE	NGN	NA	NA
BE3	21.93403694	donor	10.7651715	21.93403694	CACCGAGAGGAGGTGAAGAG	5	0.6293746414228342	TCGGTG	AC	3	CA	2	-1	14	ENSG00000092068	ENST00000453702.5	AGA	21	FALSE	FALSE	FALSE	FALSE	NGN	NA	NA
BE3	12.24538259	donor	10.7651715	12.24538259	TACTGTGAAGAGCAGGGCTG	6	0.5742971887550201	ACAGTA	AC	3	TA	2	-1	14	ENSG00000092068	ENST00000453702.5	GGA	21	FALSE	FALSE	FALSE	FALSE	NGN	NA	NA
BE3	7.939313984	acceptor	7.939313984	NA	TCTGTAGGAAGAGATCACAC	9	0.387263339070568	CAGAGC	TC	1	NA	NA	-1	14	ENSG00000092068	ENST00000453702.5	AGA	24	TRUE	FALSE	FALSE	FALSE	NGN	NA	NA
BE3	17.08970976	donor	5.517150396	17.08970976	GATACTCACCTTTGCATATC	2	0.846815834767642	AAGGTG	AC	9	CA	8	-1	14	ENSG00000092068	ENST00000453702.5	TGT	15	FALSE	FALSE	FALSE	FALSE	NGN	NA	NA
BE3	51	donor	5.517150396	51	ATTTCTTACCACAGCGACGG	4	0.6884681583476764	GTGGTA	AC	9	TA	8	-1	14	ENSG00000092068	ENST00000453702.5	CGT	15	FALSE	FALSE	FALSE	FALSE	NGN	NA	NA
BE3	51	donor	5.517150396	51	GGCCCTTACTGTGAAGAGCA	6	0.5742971887550201	ACAGTA	AC	9	TA	8	-1	14	ENSG00000092068	ENST00000453702.5	GGG	15	FALSE	FALSE	FALSE	FALSE	NGN	NA	NA
BE3	17.08970976	donor	5.517150396	17.08970976	TTCTCTCACCTTGATGGGGC	7	0.48881239242685026	AAGGTG	AC	9	CA	8	-1	14	ENSG00000092068	ENST00000453702.5	GGG	15	FALSE	FALSE	FALSE	FALSE	NGN	NA	NA
BE3	7.939313984	donor	4.575197889	7.939313984	ACCACAGCGACGGCGTTGGA	4	0.6884681583476764	GTGGTA	AC	2	TA	1	-1	14	ENSG00000092068	ENST00000453702.5	TGC	22	FALSE	FALSE	FALSE	FALSE	NGN	NA	NA
BE3	8.073878628	donor	2.691292876	8.073878628	CAGCACTCACCGAGAGGAGG	5	0.6293746414228342	TCGGTG	AC	10	CA	9	-1	14	ENSG00000092068	ENST00000453702.5	TGA	14	FALSE	FALSE	FALSE	FALSE	NGN	NA	NA
BE3	48.98153034	donor	2.691292876	48.98153034	GGGCCCTTACTGTGAAGAGC	6	0.5742971887550201	ACAGTA	AC	10	TA	9	-1	14	ENSG00000092068	ENST00000453702.5	AGG	14	FALSE	FALSE	FALSE	FALSE	NGN	NA	NA
BE3	8.073878628	donor	2.691292876	8.073878628	TTTCTCTCACCTTGATGGGG	7	0.48881239242685026	AAGGTG	AC	10	CA	9	-1	14	ENSG00000092068	ENST00000453702.5	CGG	14	FALSE	FALSE	FALSE	FALSE	NGN	NA	NA
BE3	2.556728232	acceptor	2.556728232	NA	GGGTTAGCAGCTCTGTAGGA	9	0.387263339070568	CAGAGC	TC	13	NA	NA	-1	14	ENSG00000092068	ENST00000453702.5	AGA	13	TRUE	FALSE	FALSE	FALSE	NGN	NA	NA
ABE	45.21372032	acceptor	NA	45.21372032	TCCTACAGAGCTGCTAACCC	9	0.32707182320441985	CAGAGC	NA	NA	CA	7	-1	14	ENSG00000092068	ENST00000529705.6	TGG	16	TRUE	FALSE	FALSE	FALSE	NGN	NA	NA
BE3	44.13720317	donor	44.13720317	18.30079156	CTCACTTGTAGGGATCAACA	3	0.6850828729281768	CAAGTG	AC	5	CA	4	-1	14	ENSG00000092068	ENST00000529705.6	AGC	19	FALSE	FALSE	FALSE	FALSE	NGN	NA	NA
BE3	44.13720317	donor	44.13720317	43.73350923	CTTACCACAGCGACGGCGTT	4	0.6171270718232045	GTGGTA	AC	5	TA	4	-1	14	ENSG00000092068	ENST00000529705.6	GGA	19	FALSE	FALSE	FALSE	FALSE	NGN	NA	NA
BE3	44.13720317	donor	44.13720317	18.30079156	CTCACCGAGAGGAGGTGAAG	5	0.5602209944751382	TCGGTG	AC	5	CA	4	-1	14	ENSG00000092068	ENST00000529705.6	AGA	19	FALSE	FALSE	FALSE	FALSE	NGN	NA	NA
BE3	44.13720317	donor	44.13720317	43.73350923	CTTACTGTGAAGAGCAGGGC	6	0.507182320441989	ACAGTA	AC	5	TA	4	-1	14	ENSG00000092068	ENST00000529705.6	TGG	19	FALSE	FALSE	FALSE	FALSE	NGN	NA	NA
ABE	43.3298153	acceptor	NA	43.3298153	CCTACAGAGCTGCTAACCCT	9	0.32707182320441985	CAGAGC	NA	NA	CA	6	-1	14	ENSG00000092068	ENST00000529705.6	GGT	17	TRUE	FALSE	FALSE	FALSE	NGN	NA	NA
BE3	43.3298153	donor	38.21635884	43.3298153	CACTCACCGAGAGGAGGTGA	5	0.5602209944751382	TCGGTG	AC	7	CA	6	-1	14	ENSG00000092068	ENST00000529705.6	AGA	17	FALSE	FALSE	FALSE	FALSE	NGN	NA	NA
BE3	43.3298153	donor	38.21635884	43.3298153	CTCTCACCTTGATGGGGCGG	7	0.4248618784530387	AAGGTG	AC	7	CA	6	-1	14	ENSG00000092068	ENST00000529705.6	GGG	17	FALSE	FALSE	FALSE	FALSE	NGN	NA	NA
BE3	48.98153034	donor	26.91292876	48.98153034	TCTTACCACAGCGACGGCGT	4	0.6171270718232045	GTGGTA	AC	6	TA	5	-1	14	ENSG00000092068	ENST00000529705.6	TGG	18	FALSE	FALSE	FALSE	FALSE	NGN	NA	NA
BE3	41.176781	donor	26.91292876	41.176781	TCTCACCTTGATGGGGCGGG	7	0.4248618784530387	AAGGTG	AC	6	CA	5	-1	14	ENSG00000092068	ENST00000529705.6	GGA	18	FALSE	FALSE	FALSE	FALSE	NGN	NA	NA
BE3	32.02638522	donor	23.01055409	32.02638522	TTACTGTGAAGAGCAGGGCT	6	0.507182320441989	ACAGTA	AC	4	TA	3	-1	14	ENSG00000092068	ENST00000529705.6	GGG	20	FALSE	FALSE	FALSE	FALSE	NGN	NA	NA
ABE	21.93403694	acceptor	NA	21.93403694	CAGAGCTGCTAACCCTGGTG	9	0.32707182320441985	CAGAGC	NA	NA	CA	2	-1	14	ENSG00000092068	ENST00000529705.6	AGC	21	TRUE	FALSE	FALSE	FALSE	NGN	NA	NA
ABE	18.30079156	acceptor	NA	18.30079156	TACAGAGCTGCTAACCCTGG	9	0.32707182320441985	CAGAGC	NA	NA	CA	4	-1	14	ENSG00000092068	ENST00000529705.6	TGA	19	TRUE	FALSE	FALSE	FALSE	NGN	NA	NA
BE3	51	donor	13.32189974	51	GCCCTTACTGTGAAGAGCAG	6	0.507182320441989	ACAGTA	AC	8	TA	7	-1	14	ENSG00000092068	ENST00000529705.6	GGC	16	FALSE	FALSE	FALSE	FALSE	NGN	NA	NA
BE3	45.21372032	donor	13.32189974	45.21372032	TCTCTCACCTTGATGGGGCG	7	0.4248618784530387	AAGGTG	AC	8	CA	7	-1	14	ENSG00000092068	ENST00000529705.6	GGG	16	FALSE	FALSE	FALSE	FALSE	NGN	NA	NA
BE3	45.21372032	donor	13.32189974	45.21372032	CAACTCACCAATGAAGTCAC	8	0.32707182320441985	TTGGTG	AC	8	CA	7	-1	14	ENSG00000092068	ENST00000529705.6	TGA	16	FALSE	FALSE	FALSE	FALSE	NGN	NA	NA
BE3	12.24538259	acceptor	12.24538259	NA	GTTAGCAGCTCTGTAGGAAG	9	0.32707182320441985	CAGAGC	TC	11	NA	NA	-1	14	ENSG00000092068	ENST00000529705.6	AGA	15	TRUE	FALSE	FALSE	FALSE	NGN	NA	NA
BE3	21.93403694	donor	10.7651715	21.93403694	CACCGAGAGGAGGTGAAGAG	5	0.5602209944751382	TCGGTG	AC	3	CA	2	-1	14	ENSG00000092068	ENST00000529705.6	AGA	21	FALSE	FALSE	FALSE	FALSE	NGN	NA	NA
BE3	12.24538259	donor	10.7651715	12.24538259	TACTGTGAAGAGCAGGGCTG	6	0.507182320441989	ACAGTA	AC	3	TA	2	-1	14	ENSG00000092068	ENST00000529705.6	GGA	21	FALSE	FALSE	FALSE	FALSE	NGN	NA	NA
BE3	7.939313984	acceptor	7.939313984	NA	TCTGTAGGAAGAGATCACAC	9	0.32707182320441985	CAGAGC	TC	1	NA	NA	-1	14	ENSG00000092068	ENST00000529705.6	AGA	24	TRUE	FALSE	FALSE	FALSE	NGN	NA	NA
BE3	17.08970976	donor	5.517150396	17.08970976	GATACTCACCTTTGCATATC	2	0.7696132596685084	AAGGTG	AC	9	CA	8	-1	14	ENSG00000092068	ENST00000529705.6	TGT	15	FALSE	FALSE	FALSE	FALSE	NGN	NA	NA
BE3	51	donor	5.517150396	51	ATTTCTTACCACAGCGACGG	4	0.6171270718232045	GTGGTA	AC	9	TA	8	-1	14	ENSG00000092068	ENST00000529705.6	CGT	15	FALSE	FALSE	FALSE	FALSE	NGN	NA	NA
BE3	51	donor	5.517150396	51	GGCCCTTACTGTGAAGAGCA	6	0.507182320441989	ACAGTA	AC	9	TA	8	-1	14	ENSG00000092068	ENST00000529705.6	GGG	15	FALSE	FALSE	FALSE	FALSE	NGN	NA	NA
BE3	17.08970976	donor	5.517150396	17.08970976	TTCTCTCACCTTGATGGGGC	7	0.4248618784530387	AAGGTG	AC	9	CA	8	-1	14	ENSG00000092068	ENST00000529705.6	GGG	15	FALSE	FALSE	FALSE	FALSE	NGN	NA	NA
BE3	7.939313984	donor	4.575197889	7.939313984	ACCACAGCGACGGCGTTGGA	4	0.6171270718232045	GTGGTA	AC	2	TA	1	-1	14	ENSG00000092068	ENST00000529705.6	TGC	22	FALSE	FALSE	FALSE	FALSE	NGN	NA	NA
BE3	8.073878628	donor	2.691292876	8.073878628	CAGCACTCACCGAGAGGAGG	5	0.5602209944751382	TCGGTG	AC	10	CA	9	-1	14	ENSG00000092068	ENST00000529705.6	TGA	14	FALSE	FALSE	FALSE	FALSE	NGN	NA	NA
BE3	48.98153034	donor	2.691292876	48.98153034	GGGCCCTTACTGTGAAGAGC	6	0.507182320441989	ACAGTA	AC	10	TA	9	-1	14	ENSG00000092068	ENST00000529705.6	AGG	14	FALSE	FALSE	FALSE	FALSE	NGN	NA	NA
BE3	8.073878628	donor	2.691292876	8.073878628	TTTCTCTCACCTTGATGGGG	7	0.4248618784530387	AAGGTG	AC	10	CA	9	-1	14	ENSG00000092068	ENST00000529705.6	CGG	14	FALSE	FALSE	FALSE	FALSE	NGN	NA	NA
BE3	2.556728232	acceptor	2.556728232	NA	GGGTTAGCAGCTCTGTAGGA	9	0.32707182320441985	CAGAGC	TC	13	NA	NA	-1	14	ENSG00000092068	ENST00000529705.6	AGA	13	TRUE	FALSE	FALSE	FALSE	NGN	NA	NA
ABE	45.21372032	acceptor	NA	45.21372032	TCCTACAGAGCTGCTAACCC	8	0.39168343393695504	CAGAGC	NA	NA	CA	7	-1	14	ENSG00000092068	ENST00000528860.5	TGG	16	TRUE	FALSE	FALSE	FALSE	NGN	NA	NA
BE3	44.13720317	donor	44.13720317	43.73350923	CTTACCACAGCGACGGCGTT	3	0.743796109993293	GTGGTA	AC	5	TA	4	-1	14	ENSG00000092068	ENST00000528860.5	GGA	19	FALSE	FALSE	FALSE	FALSE	NGN	NA	NA
BE3	44.13720317	donor	44.13720317	18.30079156	CTCACCGAGAGGAGGTGAAG	4	0.6747149564050973	TCGGTG	AC	5	CA	4	-1	14	ENSG00000092068	ENST00000528860.5	AGA	19	FALSE	FALSE	FALSE	FALSE	NGN	NA	NA
BE3	44.13720317	donor	44.13720317	43.73350923	CTTACTGTGAAGAGCAGGGC	5	0.6103286384976525	ACAGTA	AC	5	TA	4	-1	14	ENSG00000092068	ENST00000528860.5	TGG	19	FALSE	FALSE	FALSE	FALSE	NGN	NA	NA
ABE	43.3298153	acceptor	NA	43.3298153	CCTACAGAGCTGCTAACCCT	8	0.39168343393695504	CAGAGC	NA	NA	CA	6	-1	14	ENSG00000092068	ENST00000528860.5	GGT	17	TRUE	FALSE	FALSE	FALSE	NGN	NA	NA
BE3	43.3298153	donor	38.21635884	43.3298153	CACTCACCGAGAGGAGGTGA	4	0.6747149564050973	TCGGTG	AC	7	CA	6	-1	14	ENSG00000092068	ENST00000528860.5	AGA	17	FALSE	FALSE	FALSE	FALSE	NGN	NA	NA
BE3	43.3298153	donor	38.21635884	43.3298153	CTCTCACCTTGATGGGGCGG	6	0.5103957075788061	AAGGTG	AC	7	CA	6	-1	14	ENSG00000092068	ENST00000528860.5	GGG	17	FALSE	FALSE	FALSE	FALSE	NGN	NA	NA
BE3	48.98153034	donor	26.91292876	48.98153034	TCTTACCACAGCGACGGCGT	3	0.743796109993293	GTGGTA	AC	6	TA	5	-1	14	ENSG00000092068	ENST00000528860.5	TGG	18	FALSE	FALSE	FALSE	FALSE	NGN	NA	NA
BE3	41.176781	donor	26.91292876	41.176781	TCTCACCTTGATGGGGCGGG	6	0.5103957075788061	AAGGTG	AC	6	CA	5	-1	14	ENSG00000092068	ENST00000528860.5	GGA	18	FALSE	FALSE	FALSE	FALSE	NGN	NA	NA
BE3	32.02638522	donor	23.01055409	32.02638522	TTACTGTGAAGAGCAGGGCT	5	0.6103286384976525	ACAGTA	AC	4	TA	3	-1	14	ENSG00000092068	ENST00000528860.5	GGG	20	FALSE	FALSE	FALSE	FALSE	NGN	NA	NA
ABE	21.93403694	acceptor	NA	21.93403694	CAGAGCTGCTAACCCTGGTG	8	0.39168343393695504	CAGAGC	NA	NA	CA	2	-1	14	ENSG00000092068	ENST00000528860.5	AGC	21	TRUE	FALSE	FALSE	FALSE	NGN	NA	NA
ABE	18.30079156	acceptor	NA	18.30079156	TACAGAGCTGCTAACCCTGG	8	0.39168343393695504	CAGAGC	NA	NA	CA	4	-1	14	ENSG00000092068	ENST00000528860.5	TGA	19	TRUE	FALSE	FALSE	FALSE	NGN	NA	NA
BE3	51	donor	13.32189974	51	GCCCTTACTGTGAAGAGCAG	5	0.6103286384976525	ACAGTA	AC	8	TA	7	-1	14	ENSG00000092068	ENST00000528860.5	GGC	16	FALSE	FALSE	FALSE	FALSE	NGN	NA	NA
BE3	45.21372032	donor	13.32189974	45.21372032	TCTCTCACCTTGATGGGGCG	6	0.5103957075788061	AAGGTG	AC	8	CA	7	-1	14	ENSG00000092068	ENST00000528860.5	GGG	16	FALSE	FALSE	FALSE	FALSE	NGN	NA	NA
BE3	45.21372032	donor	13.32189974	45.21372032	CAACTCACCAATGAAGTCAC	7	0.39168343393695504	TTGGTG	AC	8	CA	7	-1	14	ENSG00000092068	ENST00000528860.5	TGA	16	FALSE	FALSE	FALSE	FALSE	NGN	NA	NA
BE3	12.24538259	acceptor	12.24538259	NA	GTTAGCAGCTCTGTAGGAAG	8	0.39168343393695504	CAGAGC	TC	11	NA	NA	-1	14	ENSG00000092068	ENST00000528860.5	AGA	15	TRUE	FALSE	FALSE	FALSE	NGN	NA	NA
BE3	21.93403694	donor	10.7651715	21.93403694	CACCGAGAGGAGGTGAAGAG	4	0.6747149564050973	TCGGTG	AC	3	CA	2	-1	14	ENSG00000092068	ENST00000528860.5	AGA	21	FALSE	FALSE	FALSE	FALSE	NGN	NA	NA
BE3	12.24538259	donor	10.7651715	12.24538259	TACTGTGAAGAGCAGGGCTG	5	0.6103286384976525	ACAGTA	AC	3	TA	2	-1	14	ENSG00000092068	ENST00000528860.5	GGA	21	FALSE	FALSE	FALSE	FALSE	NGN	NA	NA
BE3	7.939313984	acceptor	7.939313984	NA	TCTGTAGGAAGAGATCACAC	8	0.39168343393695504	CAGAGC	TC	1	NA	NA	-1	14	ENSG00000092068	ENST00000528860.5	AGA	24	TRUE	FALSE	FALSE	FALSE	NGN	NA	NA
BE3	17.08970976	donor	5.517150396	17.08970976	GATACTCACCTTTGCATATC	2	0.8262910798122065	AAGGTG	AC	9	CA	8	-1	14	ENSG00000092068	ENST00000528860.5	TGT	15	FALSE	FALSE	FALSE	FALSE	NGN	NA	NA
BE3	51	donor	5.517150396	51	ATTTCTTACCACAGCGACGG	3	0.743796109993293	GTGGTA	AC	9	TA	8	-1	14	ENSG00000092068	ENST00000528860.5	CGT	15	FALSE	FALSE	FALSE	FALSE	NGN	NA	NA
BE3	51	donor	5.517150396	51	GGCCCTTACTGTGAAGAGCA	5	0.6103286384976525	ACAGTA	AC	9	TA	8	-1	14	ENSG00000092068	ENST00000528860.5	GGG	15	FALSE	FALSE	FALSE	FALSE	NGN	NA	NA
BE3	17.08970976	donor	5.517150396	17.08970976	TTCTCTCACCTTGATGGGGC	6	0.5103957075788061	AAGGTG	AC	9	CA	8	-1	14	ENSG00000092068	ENST00000528860.5	GGG	15	FALSE	FALSE	FALSE	FALSE	NGN	NA	NA
BE3	7.939313984	donor	4.575197889	7.939313984	ACCACAGCGACGGCGTTGGA	3	0.743796109993293	GTGGTA	AC	2	TA	1	-1	14	ENSG00000092068	ENST00000528860.5	TGC	22	FALSE	FALSE	FALSE	FALSE	NGN	NA	NA
BE3	8.073878628	donor	2.691292876	8.073878628	CAGCACTCACCGAGAGGAGG	4	0.6747149564050973	TCGGTG	AC	10	CA	9	-1	14	ENSG00000092068	ENST00000528860.5	TGA	14	FALSE	FALSE	FALSE	FALSE	NGN	NA	NA
BE3	48.98153034	donor	2.691292876	48.98153034	GGGCCCTTACTGTGAAGAGC	5	0.6103286384976525	ACAGTA	AC	10	TA	9	-1	14	ENSG00000092068	ENST00000528860.5	AGG	14	FALSE	FALSE	FALSE	FALSE	NGN	NA	NA
BE3	8.073878628	donor	2.691292876	8.073878628	TTTCTCTCACCTTGATGGGG	6	0.5103957075788061	AAGGTG	AC	10	CA	9	-1	14	ENSG00000092068	ENST00000528860.5	CGG	14	FALSE	FALSE	FALSE	FALSE	NGN	NA	NA
BE3	2.556728232	acceptor	2.556728232	NA	GGGTTAGCAGCTCTGTAGGA	8	0.39168343393695504	CAGAGC	TC	13	NA	NA	-1	14	ENSG00000092068	ENST00000528860.5	AGA	13	TRUE	FALSE	FALSE	FALSE	NGN	NA	NA
BE3	44.13720317	donor	44.13720317	18.30079156	CTCACTTGTAGGGATCAACA	4	0.5894039735099338	CAAGTG	AC	5	CA	4	-1	14	ENSG00000092068	ENST00000621729.4	AGC	19	FALSE	FALSE	FALSE	FALSE	NGN	NA	NA
BE3	44.13720317	donor	44.13720317	43.73350923	CTTACCACAGCGACGGCGTT	5	0.4988962472406181	GTGGTA	AC	5	TA	4	-1	14	ENSG00000092068	ENST00000621729.4	GGA	19	FALSE	FALSE	FALSE	FALSE	NGN	NA	NA
BE3	44.13720317	donor	44.13720317	18.30079156	CTCACCGAGAGGAGGTGAAG	7	0.42531272994849156	TCGGTG	AC	5	CA	4	-1	14	ENSG00000092068	ENST00000621729.4	AGA	19	FALSE	FALSE	FALSE	FALSE	NGN	NA	NA
BE3	44.13720317	donor	44.13720317	43.73350923	CTTACTGTGAAGAGCAGGGC	8	0.35467255334805003	ACAGTA	AC	5	TA	4	-1	14	ENSG00000092068	ENST00000621729.4	TGG	19	FALSE	FALSE	FALSE	FALSE	NGN	NA	NA
BE3	53.69129288	donor	38.21635884	53.69129288	CACTTACATAAGCAGATGGC	2	0.7939661515820456	TATGTA	AC	7	TA	6	-1	14	ENSG00000092068	ENST00000621729.4	AGC	17	FALSE	FALSE	FALSE	FALSE	NGN	NA	NA
BE3	43.3298153	donor	38.21635884	43.3298153	CACTCACCGAGAGGAGGTGA	7	0.42531272994849156	TCGGTG	AC	7	CA	6	-1	14	ENSG00000092068	ENST00000621729.4	AGA	17	FALSE	FALSE	FALSE	FALSE	NGN	NA	NA
BE3	43.3298153	donor	38.21635884	43.3298153	CTCTCACCTTGATGGGGCGG	9	0.2450331125827815	AAGGTG	AC	7	CA	6	-1	14	ENSG00000092068	ENST00000621729.4	GGG	17	FALSE	FALSE	FALSE	FALSE	NGN	NA	NA
BE3	48.98153034	donor	26.91292876	48.98153034	TCTTACCACAGCGACGGCGT	5	0.4988962472406181	GTGGTA	AC	6	TA	5	-1	14	ENSG00000092068	ENST00000621729.4	TGG	18	FALSE	FALSE	FALSE	FALSE	NGN	NA	NA
BE3	41.176781	donor	26.91292876	41.176781	TCTCACCTTGATGGGGCGGG	9	0.2450331125827815	AAGGTG	AC	6	CA	5	-1	14	ENSG00000092068	ENST00000621729.4	GGA	18	FALSE	FALSE	FALSE	FALSE	NGN	NA	NA
BE3	32.02638522	donor	23.01055409	32.02638522	TTACTGTGAAGAGCAGGGCT	8	0.35467255334805003	ACAGTA	AC	4	TA	3	-1	14	ENSG00000092068	ENST00000621729.4	GGG	20	FALSE	FALSE	FALSE	FALSE	NGN	NA	NA
BE3	51	donor	13.32189974	51	GCCCTTACTGTGAAGAGCAG	8	0.35467255334805003	ACAGTA	AC	8	TA	7	-1	14	ENSG00000092068	ENST00000621729.4	GGC	16	FALSE	FALSE	FALSE	FALSE	NGN	NA	NA
BE3	45.21372032	donor	13.32189974	45.21372032	TCTCTCACCTTGATGGGGCG	9	0.2450331125827815	AAGGTG	AC	8	CA	7	-1	14	ENSG00000092068	ENST00000621729.4	GGG	16	FALSE	FALSE	FALSE	FALSE	NGN	NA	NA
BE3	45.21372032	donor	13.32189974	45.21372032	CAACTCACCAATGAAGTCAC	10	0.11479028697571747	TTGGTG	AC	8	CA	7	-1	14	ENSG00000092068	ENST00000621729.4	TGA	16	FALSE	FALSE	FALSE	FALSE	NGN	NA	NA
BE3	12.24538259	donor	10.7651715	12.24538259	TACATAAGCAGATGGCAGCC	2	0.7939661515820456	TATGTA	AC	3	TA	2	-1	14	ENSG00000092068	ENST00000621729.4	AGG	21	FALSE	FALSE	FALSE	FALSE	NGN	NA	NA
BE3	21.93403694	donor	10.7651715	21.93403694	CACCGAGAGGAGGTGAAGAG	7	0.42531272994849156	TCGGTG	AC	3	CA	2	-1	14	ENSG00000092068	ENST00000621729.4	AGA	21	FALSE	FALSE	FALSE	FALSE	NGN	NA	NA
BE3	12.24538259	donor	10.7651715	12.24538259	TACTGTGAAGAGCAGGGCTG	8	0.35467255334805003	ACAGTA	AC	3	TA	2	-1	14	ENSG00000092068	ENST00000621729.4	GGA	21	FALSE	FALSE	FALSE	FALSE	NGN	NA	NA
BE3	17.08970976	donor	5.517150396	17.08970976	GATACTCACCTTTGCATATC	3	0.7019867549668874	AAGGTG	AC	9	CA	8	-1	14	ENSG00000092068	ENST00000621729.4	TGT	15	FALSE	FALSE	FALSE	FALSE	NGN	NA	NA
BE3	51	donor	5.517150396	51	ATTTCTTACCACAGCGACGG	5	0.4988962472406181	GTGGTA	AC	9	TA	8	-1	14	ENSG00000092068	ENST00000621729.4	CGT	15	FALSE	FALSE	FALSE	FALSE	NGN	NA	NA
BE3	51	donor	5.517150396	51	GGCCCTTACTGTGAAGAGCA	8	0.35467255334805003	ACAGTA	AC	9	TA	8	-1	14	ENSG00000092068	ENST00000621729.4	GGG	15	FALSE	FALSE	FALSE	FALSE	NGN	NA	NA
BE3	17.08970976	donor	5.517150396	17.08970976	TTCTCTCACCTTGATGGGGC	9	0.2450331125827815	AAGGTG	AC	9	CA	8	-1	14	ENSG00000092068	ENST00000621729.4	GGG	15	FALSE	FALSE	FALSE	FALSE	NGN	NA	NA
BE3	7.939313984	donor	4.575197889	7.939313984	ACATAAGCAGATGGCAGCCA	2	0.7939661515820456	TATGTA	AC	2	TA	1	-1	14	ENSG00000092068	ENST00000621729.4	GGA	22	FALSE	FALSE	FALSE	FALSE	NGN	NA	NA
BE3	7.939313984	donor	4.575197889	7.939313984	ACCACAGCGACGGCGTTGGA	5	0.4988962472406181	GTGGTA	AC	2	TA	1	-1	14	ENSG00000092068	ENST00000621729.4	TGC	22	FALSE	FALSE	FALSE	FALSE	NGN	NA	NA
BE3	48.98153034	donor	2.691292876	48.98153034	TGACACTTACATAAGCAGAT	2	0.7939661515820456	TATGTA	AC	10	TA	9	-1	14	ENSG00000092068	ENST00000621729.4	GGC	14	FALSE	FALSE	FALSE	FALSE	NGN	NA	NA
BE3	8.073878628	donor	2.691292876	8.073878628	CAGCACTCACCGAGAGGAGG	7	0.42531272994849156	TCGGTG	AC	10	CA	9	-1	14	ENSG00000092068	ENST00000621729.4	TGA	14	FALSE	FALSE	FALSE	FALSE	NGN	NA	NA
BE3	48.98153034	donor	2.691292876	48.98153034	GGGCCCTTACTGTGAAGAGC	8	0.35467255334805003	ACAGTA	AC	10	TA	9	-1	14	ENSG00000092068	ENST00000621729.4	AGG	14	FALSE	FALSE	FALSE	FALSE	NGN	NA	NA
BE3	8.073878628	donor	2.691292876	8.073878628	TTTCTCTCACCTTGATGGGG	9	0.2450331125827815	AAGGTG	AC	10	CA	9	-1	14	ENSG00000092068	ENST00000621729.4	CGG	14	FALSE	FALSE	FALSE	FALSE	NGN	NA	NA
BE3	44.13720317	donor	44.13720317	18.30079156	CTCACCTACGATGATACCAC	2	0.24577861163227022	TAGGTG	AC	5	CA	4	-1	14	ENSG00000092068	ENST00000524758.1	AGG	19	FALSE	FALSE	FALSE	FALSE	NGN	NA	NA
BE3	43.3298153	acceptor	43.3298153	NA	GTTCCCTGCATGAGGCACCA	3	0.24577861163227022	CAGGGA	CC	6	NA	NA	-1	14	ENSG00000092068	ENST00000524758.1	AGG	20	TRUE	FALSE	FALSE	FALSE	NGN	NA	NA
BE3	41.176781	acceptor	41.176781	NA	TTCCCTGCATGAGGCACCAA	3	0.24577861163227022	CAGGGA	CC	5	NA	NA	-1	14	ENSG00000092068	ENST00000524758.1	GGG	21	TRUE	FALSE	FALSE	FALSE	NGN	NA	NA
BE3	23.01055409	donor	23.01055409	11.16886544	TCACCTACGATGATACCACA	2	0.24577861163227022	TAGGTG	AC	4	CA	3	-1	14	ENSG00000092068	ENST00000524758.1	GGC	20	FALSE	FALSE	FALSE	FALSE	NGN	NA	NA
ABE	21.93403694	acceptor	NA	21.93403694	CAGGGAACATCATCGGCTCT	3	0.24577861163227022	CAGGGA	NA	NA	CA	2	-1	14	ENSG00000092068	ENST00000524758.1	GGA	21	TRUE	FALSE	FALSE	FALSE	NGN	NA	NA
BE3	18.30079156	acceptor	18.30079156	NA	TCCCTGCATGAGGCACCAAG	3	0.24577861163227022	CAGGGA	CC	4	NA	NA	-1	14	ENSG00000092068	ENST00000524758.1	GGT	22	TRUE	FALSE	FALSE	FALSE	NGN	NA	NA
ABE	17.08970976	acceptor	NA	17.08970976	CTCATGCAGGGAACATCATC	3	0.24577861163227022	CAGGGA	NA	NA	CA	8	-1	14	ENSG00000092068	ENST00000524758.1	GGC	15	TRUE	FALSE	FALSE	FALSE	NGN	NA	NA
ABE	11.16886544	acceptor	NA	11.16886544	GCAGGGAACATCATCGGCTC	3	0.24577861163227022	CAGGGA	NA	NA	CA	3	-1	14	ENSG00000092068	ENST00000524758.1	TGG	20	TRUE	FALSE	FALSE	FALSE	NGN	NA	NA
ABE	8.073878628	acceptor	NA	8.073878628	CCTCATGCAGGGAACATCAT	3	0.24577861163227022	CAGGGA	NA	NA	CA	9	-1	14	ENSG00000092068	ENST00000524758.1	CGG	14	TRUE	FALSE	FALSE	FALSE	NGN	NA	NA
BE3	44.13720317	donor	44.13720317	18.30079156	CTCACCTACGATGATACCAC	2	0.1251908396946565	TAGGTG	AC	5	CA	4	-1	14	ENSG00000092068	ENST00000525062.1	AGG	19	FALSE	FALSE	FALSE	FALSE	NGN	NA	NA
BE3	43.3298153	acceptor	43.3298153	NA	GTTCCCTGCATGAGGCACCA	3	0.1251908396946565	CAGGGA	CC	6	NA	NA	-1	14	ENSG00000092068	ENST00000525062.1	AGG	20	TRUE	FALSE	FALSE	FALSE	NGN	NA	NA
BE3	41.176781	acceptor	41.176781	NA	TTCCCTGCATGAGGCACCAA	3	0.1251908396946565	CAGGGA	CC	5	NA	NA	-1	14	ENSG00000092068	ENST00000525062.1	GGG	21	TRUE	FALSE	FALSE	FALSE	NGN	NA	NA
BE3	23.01055409	donor	23.01055409	11.16886544	TCACCTACGATGATACCACA	2	0.1251908396946565	TAGGTG	AC	4	CA	3	-1	14	ENSG00000092068	ENST00000525062.1	GGC	20	FALSE	FALSE	FALSE	FALSE	NGN	NA	NA
ABE	21.93403694	acceptor	NA	21.93403694	CAGGGAACATCATCGGCTCT	3	0.1251908396946565	CAGGGA	NA	NA	CA	2	-1	14	ENSG00000092068	ENST00000525062.1	GGA	21	TRUE	FALSE	FALSE	FALSE	NGN	NA	NA
BE3	18.30079156	acceptor	18.30079156	NA	TCCCTGCATGAGGCACCAAG	3	0.1251908396946565	CAGGGA	CC	4	NA	NA	-1	14	ENSG00000092068	ENST00000525062.1	GGT	22	TRUE	FALSE	FALSE	FALSE	NGN	NA	NA
ABE	17.08970976	acceptor	NA	17.08970976	CTCATGCAGGGAACATCATC	3	0.1251908396946565	CAGGGA	NA	NA	CA	8	-1	14	ENSG00000092068	ENST00000525062.1	GGC	15	TRUE	FALSE	FALSE	FALSE	NGN	NA	NA
ABE	11.16886544	acceptor	NA	11.16886544	GCAGGGAACATCATCGGCTC	3	0.1251908396946565	CAGGGA	NA	NA	CA	3	-1	14	ENSG00000092068	ENST00000525062.1	TGG	20	TRUE	FALSE	FALSE	FALSE	NGN	NA	NA
ABE	8.073878628	acceptor	NA	8.073878628	CCTCATGCAGGGAACATCAT	3	0.1251908396946565	CAGGGA	NA	NA	CA	9	-1	14	ENSG00000092068	ENST00000525062.1	CGG	14	TRUE	FALSE	FALSE	FALSE	NGN	NA	NA
BE3	53.69129288	acceptor	53.69129288	NA	AGAGTCTGCAGCAGAGGACA	16	0.3518742442563483	CAGACT	TC	6	NA	NA	1	14	ENSG00000215277	ENST00000399910.5	AGA	20	TRUE	FALSE	FALSE	FALSE	NGN	NA	NA
BE3	44.13720317	donor	44.13720317	43.73350923	GGTACCTTATTCCTGAACTC	2	0.8488512696493349	AAGGTA	AC	5	TA	4	1	14	ENSG00000215277	ENST00000399910.5	AGG	19	FALSE	FALSE	FALSE	FALSE	NGN	NA	NA
BE3	44.13720317	donor	44.13720317	43.73350923	CTTACTTGTCCTGGCTCACC	6	0.6426844014510278	CAAGTA	AC	5	TA	4	1	14	ENSG00000215277	ENST00000399910.5	AGT	19	FALSE	FALSE	FALSE	FALSE	NGN	NA	NA
BE3	44.13720317	donor	44.13720317	0.941952507	CTGACCTGCTTCCTTGGTAC	8	0.5894800483675937	CAGGTC	AC	5	GA	4	1	14	ENSG00000215277	ENST00000399910.5	CGA	19	FALSE	FALSE	FALSE	FALSE	NGN	NA	NA
BE3	44.13720317	donor	44.13720317	18.30079156	CTCACCATTATAAGAGTCTC	12	0.4709794437726723	ATGGTG	AC	5	CA	4	1	14	ENSG00000215277	ENST00000399910.5	TGG	19	FALSE	FALSE	FALSE	FALSE	NGN	NA	NA
BE3	44.13720317	donor	44.13720317	0.941952507	CTGACCTATAAGATAGGCTA	13	0.44740024183796856	TAGGTC	AC	5	GA	4	1	14	ENSG00000215277	ENST00000399910.5	TGA	19	FALSE	FALSE	FALSE	FALSE	NGN	NA	NA
BE3	44.13720317	donor	44.13720317	43.73350923	CTTACCAAAATTGTTGGGGG	14	0.38875453446191055	TTGGTA	AC	5	TA	4	1	14	ENSG00000215277	ENST00000399910.5	TGA	19	FALSE	FALSE	FALSE	FALSE	NGN	NA	NA
BE3	43.3298153	donor	38.21635884	43.3298153	CATTCACCTTTAGAATGGCT	7	0.60640870616686815	AAGGTG	AC	7	CA	6	1	14	ENSG00000215277	ENST00000399910.5	AGA	17	FALSE	FALSE	FALSE	FALSE	NGN	NA	NA
BE3	43.3298153	donor	38.21635884	43.3298153	TCTCCACCTGACTGTGATGG	9	0.5616686819830714	CAGGTG	AC	7	CA	6	1	14	ENSG00000215277	ENST00000399910.5	GGA	17	FALSE	FALSE	FALSE	FALSE	NGN	NA	NA
BE3	53.69129288	donor	38.21635884	53.69129288	GGTTTACCTGACCACTTGAC	10	0.5362756952841596	CAGGTA	AC	7	TA	6	1	14	ENSG00000215277	ENST00000399910.5	TGC	17	FALSE	FALSE	FALSE	FALSE	NGN	NA	NA
BE3	53.69129288	donor	38.21635884	53.69129288	AACTTACCAAAATTGTTGGG	14	0.38875453446191055	TTGGTA	AC	7	TA	6	1	14	ENSG00000215277	ENST00000399910.5	GGT	17	FALSE	FALSE	FALSE	FALSE	NGN	NA	NA
BE3	43.3298153	donor	38.21635884	43.3298153	GTCTCACCTGCAGGACTGGT	15	0.3518742442563483	CAGGTG	AC	7	CA	6	1	14	ENSG00000215277	ENST00000399910.5	AGC	17	FALSE	FALSE	FALSE	FALSE	NGN	NA	NA
BE3	32.02638522	donor	23.01055409	32.02638522	GTACCTTATTCCTGAACTCA	2	0.8488512696493349	AAGGTA	AC	4	TA	3	1	14	ENSG00000215277	ENST00000399910.5	GGG	20	FALSE	FALSE	FALSE	FALSE	NGN	NA	NA
BE3	32.02638522	donor	23.01055409	32.02638522	TTACATTATCAGAAAGAGCC	4	0.7569528415961306	AATGTA	AC	4	TA	3	1	14	ENSG00000215277	ENST00000399910.5	AGA	20	FALSE	FALSE	FALSE	FALSE	NGN	NA	NA
BE3	23.01055409	donor	23.01055409	11.16886544	CCACCTGACTGTGATGGGGA	9	0.5616686819830714	CAGGTG	AC	4	CA	3	1	14	ENSG00000215277	ENST00000399910.5	AGT	20	FALSE	FALSE	FALSE	FALSE	NGN	NA	NA
BE3	23.01055409	donor	23.01055409	11.16886544	TCACCATTATAAGAGTCTCT	12	0.4709794437726723	ATGGTG	AC	4	CA	3	1	14	ENSG00000215277	ENST00000399910.5	GGG	20	FALSE	FALSE	FALSE	FALSE	NGN	NA	NA
BE3	23.01055409	donor	23.01055409	11.16886544	TCACCTGCAGGACTGGTAGC	15	0.3518742442563483	CAGGTG	AC	4	CA	3	1	14	ENSG00000215277	ENST00000399910.5	TGG	20	FALSE	FALSE	FALSE	FALSE	NGN	NA	NA
ABE	18.30079156	acceptor	NA	18.30079156	TGCAGACTCTCTACCAACAA	16	0.3518742442563483	CAGACT	NA	NA	CA	4	1	14	ENSG00000215277	ENST00000399910.5	CGG	19	TRUE	FALSE	FALSE	FALSE	NGN	NA	NA
BE3	51	donor	13.32189974	51	AAACTTACATTATCAGAAAG	4	0.7569528415961306	AATGTA	AC	8	TA	7	1	14	ENSG00000215277	ENST00000399910.5	AGC	16	FALSE	FALSE	FALSE	FALSE	NGN	NA	NA
BE3	45.21372032	donor	13.32189974	45.21372032	TTCTCCACCTGACTGTGATG	9	0.5616686819830714	CAGGTG	AC	8	CA	7	1	14	ENSG00000215277	ENST00000399910.5	GGG	16	FALSE	FALSE	FALSE	FALSE	NGN	NA	NA
BE3	51	donor	13.32189974	51	TAACTTACCAAAATTGTTGG	14	0.38875453446191055	TTGGTA	AC	8	TA	7	1	14	ENSG00000215277	ENST00000399910.5	GGG	16	FALSE	FALSE	FALSE	FALSE	NGN	NA	NA
BE3	12.24538259	acceptor	12.24538259	NA	GGTAGAGAGTCTGCAGCAGA	16	0.3518742442563483	CAGACT	TC	11	NA	NA	1	14	ENSG00000215277	ENST00000399910.5	GGA	15	TRUE	FALSE	FALSE	FALSE	NGN	NA	NA
BE3	12.24538259	acceptor	12.24538259	NA	GTCTGCAGCAGAGGACAAGA	16	0.3518742442563483	CAGACT	TC	2	NA	NA	1	14	ENSG00000215277	ENST00000399910.5	AGG	23	TRUE	FALSE	FALSE	FALSE	NGN	NA	NA
ABE	11.16886544	acceptor	NA	11.16886544	GCAGACTCTCTACCAACAAC	16	0.3518742442563483	CAGACT	NA	NA	CA	3	1	14	ENSG00000215277	ENST00000399910.5	GGA	20	TRUE	FALSE	FALSE	FALSE	NGN	NA	NA
BE3	12.24538259	donor	10.7651715	12.24538259	TACCTTATTCCTGAACTCAG	2	0.8488512696493349	AAGGTA	AC	3	TA	2	1	14	ENSG00000215277	ENST00000399910.5	GGT	21	FALSE	FALSE	FALSE	FALSE	NGN	NA	NA
BE3	12.24538259	donor	10.7651715	12.24538259	TACTTGTCCTGGCTCACCAG	6	0.6426844014510278	CAAGTA	AC	3	TA	2	1	14	ENSG00000215277	ENST00000399910.5	TGC	21	FALSE	FALSE	FALSE	FALSE	NGN	NA	NA
BE3	12.24538259	donor	10.7651715	12.24538259	TACTTGTCCCAAGCTACCAA	11	0.5	CAAGTA	AC	3	TA	2	1	14	ENSG00000215277	ENST00000399910.5	AGC	21	FALSE	FALSE	FALSE	FALSE	NGN	NA	NA
BE3	21.93403694	donor	10.7651715	21.93403694	CACCATTATAAGAGTCTCTG	12	0.4709794437726723	ATGGTG	AC	3	CA	2	1	14	ENSG00000215277	ENST00000399910.5	GGA	21	FALSE	FALSE	FALSE	FALSE	NGN	NA	NA
BE3	10.7651715	donor	10.7651715	0.134564644	GACCTATAAGATAGGCTATG	13	0.44740024183796856	TAGGTC	AC	3	GA	2	1	14	ENSG00000215277	ENST00000399910.5	AGT	21	FALSE	FALSE	FALSE	FALSE	NGN	NA	NA
BE3	12.24538259	donor	10.7651715	12.24538259	TACCAAAATTGTTGGGGGTG	14	0.38875453446191055	TTGGTA	AC	3	TA	2	1	14	ENSG00000215277	ENST00000399910.5	AGG	21	FALSE	FALSE	FALSE	FALSE	NGN	NA	NA
BE3	21.93403694	donor	10.7651715	21.93403694	CACCTGCAGGACTGGTAGCT	15	0.3518742442563483	CAGGTG	AC	3	CA	2	1	14	ENSG00000215277	ENST00000399910.5	GGA	21	FALSE	FALSE	FALSE	FALSE	NGN	NA	NA
BE3	7.939313984	acceptor	7.939313984	NA	TGGTAGAGAGTCTGCAGCAG	16	0.3518742442563483	CAGACT	TC	12	NA	NA	1	14	ENSG00000215277	ENST00000399910.5	AGG	14	TRUE	FALSE	FALSE	FALSE	NGN	NA	NA
BE3	7.939313984	acceptor	7.939313984	NA	TCTGCAGCAGAGGACAAGAA	16	0.3518742442563483	CAGACT	TC	1	NA	NA	1	14	ENSG00000215277	ENST00000399910.5	GGT	24	TRUE	FALSE	FALSE	FALSE	NGN	NA	NA
BE3	17.08970976	donor	5.517150396	17.08970976	GTTCTCCACCTGACTGTGAT	9	0.5616686819830714	CAGGTG	AC	9	CA	8	1	14	ENSG00000215277	ENST00000399910.5	GGG	15	FALSE	FALSE	FALSE	FALSE	NGN	NA	NA
BE3	51	donor	5.517150396	51	TTAACTTACCAAAATTGTTG	14	0.38875453446191055	TTGGTA	AC	9	TA	8	1	14	ENSG00000215277	ENST00000399910.5	GGG	15	FALSE	FALSE	FALSE	FALSE	NGN	NA	NA
BE3	7.939313984	donor	4.575197889	7.939313984	ACCTGACCACTTGACTGCTA	10	0.5362756952841596	CAGGTA	AC	2	TA	1	1	14	ENSG00000215277	ENST00000399910.5	TGC	22	FALSE	FALSE	FALSE	FALSE	NGN	NA	NA
BE3	7.939313984	donor	4.575197889	7.939313984	ACCAAAATTGTTGGGGGTGA	14	0.38875453446191055	TTGGTA	AC	2	TA	1	1	14	ENSG00000215277	ENST00000399910.5	GGA	22	FALSE	FALSE	FALSE	FALSE	NGN	NA	NA
BE3	48.98153034	donor	2.691292876	48.98153034	AAAAACTTACATTATCAGAA	4	0.7569528415961306	AATGTA	AC	10	TA	9	1	14	ENSG00000215277	ENST00000399910.5	AGA	14	FALSE	FALSE	FALSE	FALSE	NGN	NA	NA
BE3	48.98153034	donor	2.691292876	48.98153034	TTTCTCATACCTGAGAGATG	5	0.7122128174123337	CAGGTA	AC	10	TA	9	1	14	ENSG00000215277	ENST00000399910.5	TGA	14	FALSE	FALSE	FALSE	FALSE	NGN	NA	NA
BE3	2.691292876	donor	2.691292876	1.480211082	TAAAACTGACCTGCTTCCTT	8	0.5894800483675937	CAGGTC	AC	10	GA	9	1	14	ENSG00000215277	ENST00000399910.5	GGT	14	FALSE	FALSE	FALSE	FALSE	NGN	NA	NA
BE3	8.073878628	donor	2.691292876	8.073878628	TGTTCTCCACCTGACTGTGA	9	0.5616686819830714	CAGGTG	AC	10	CA	9	1	14	ENSG00000215277	ENST00000399910.5	TGG	14	FALSE	FALSE	FALSE	FALSE	NGN	NA	NA
BE3	2.691292876	donor	2.691292876	1.480211082	TGTTACTGACCTATAAGATA	13	0.44740024183796856	TAGGTC	AC	10	GA	9	1	14	ENSG00000215277	ENST00000399910.5	GGC	14	FALSE	FALSE	FALSE	FALSE	NGN	NA	NA
BE3	48.98153034	donor	2.691292876	48.98153034	TTTAACTTACCAAAATTGTT	14	0.38875453446191055	TTGGTA	AC	10	TA	9	1	14	ENSG00000215277	ENST00000399910.5	GGG	14	FALSE	FALSE	FALSE	FALSE	NGN	NA	NA
BE3	8.073878628	donor	2.691292876	8.073878628	CAGGTCTCACCTGCAGGACT	15	0.3518742442563483	CAGGTG	AC	10	CA	9	1	14	ENSG00000215277	ENST00000399910.5	GGT	14	FALSE	FALSE	FALSE	FALSE	NGN	NA	NA
ABE	0.807387863	acceptor	NA	0.807387863	AGACTCTCTACCAACAACGG	16	0.3518742442563483	CAGACT	NA	NA	CA	1	1	14	ENSG00000215277	ENST00000399910.5	AGG	22	TRUE	FALSE	FALSE	FALSE	NGN	NA	NA
BE3	53.69129288	acceptor	53.69129288	NA	AGAGTCTGCAGCAGAGGACA	6	0.046025104602510414	CAGACT	TC	6	NA	NA	1	14	ENSG00000215277	ENST00000492621.5	AGA	20	TRUE	FALSE	FALSE	FALSE	NGN	NA	NA
BE3	44.13720317	donor	44.13720317	43.73350923	GGTACCTTATTCCTGAACTC	2	0.5188284518828452	AAGGTA	AC	5	TA	4	1	14	ENSG00000215277	ENST00000492621.5	AGG	19	FALSE	FALSE	FALSE	FALSE	NGN	NA	NA
BE3	32.02638522	donor	23.01055409	32.02638522	GTACCTTATTCCTGAACTCA	2	0.5188284518828452	AAGGTA	AC	4	TA	3	1	14	ENSG00000215277	ENST00000492621.5	GGG	20	FALSE	FALSE	FALSE	FALSE	NGN	NA	NA
BE3	32.02638522	donor	23.01055409	32.02638522	TTACATTATCAGAAAGAGCC	4	0.20083682008368198	AATGTA	AC	4	TA	3	1	14	ENSG00000215277	ENST00000492621.5	AGA	20	FALSE	FALSE	FALSE	FALSE	NGN	NA	NA
ABE	18.30079156	acceptor	NA	18.30079156	TGCAGACTCTCTACCAACAA	6	0.046025104602510414	CAGACT	NA	NA	CA	4	1	14	ENSG00000215277	ENST00000492621.5	CGG	19	TRUE	FALSE	FALSE	FALSE	NGN	NA	NA
BE3	51	donor	13.32189974	51	AAACTTACATTATCAGAAAG	4	0.20083682008368198	AATGTA	AC	8	TA	7	1	14	ENSG00000215277	ENST00000492621.5	AGC	16	FALSE	FALSE	FALSE	FALSE	NGN	NA	NA
BE3	12.24538259	acceptor	12.24538259	NA	GGTAGAGAGTCTGCAGCAGA	6	0.046025104602510414	CAGACT	TC	11	NA	NA	1	14	ENSG00000215277	ENST00000492621.5	GGA	15	TRUE	FALSE	FALSE	FALSE	NGN	NA	NA
BE3	12.24538259	acceptor	12.24538259	NA	GTCTGCAGCAGAGGACAAGA	6	0.046025104602510414	CAGACT	TC	2	NA	NA	1	14	ENSG00000215277	ENST00000492621.5	AGG	23	TRUE	FALSE	FALSE	FALSE	NGN	NA	NA
ABE	11.16886544	acceptor	NA	11.16886544	GCAGACTCTCTACCAACAAC	6	0.046025104602510414	CAGACT	NA	NA	CA	3	1	14	ENSG00000215277	ENST00000492621.5	GGA	20	TRUE	FALSE	FALSE	FALSE	NGN	NA	NA
BE3	12.24538259	donor	10.7651715	12.24538259	TACCTTATTCCTGAACTCAG	2	0.5188284518828452	AAGGTA	AC	3	TA	2	1	14	ENSG00000215277	ENST00000492621.5	GGT	21	FALSE	FALSE	FALSE	FALSE	NGN	NA	NA
BE3	7.939313984	acceptor	7.939313984	NA	TGGTAGAGAGTCTGCAGCAG	6	0.046025104602510414	CAGACT	TC	12	NA	NA	1	14	ENSG00000215277	ENST00000492621.5	AGG	14	TRUE	FALSE	FALSE	FALSE	NGN	NA	NA
BE3	7.939313984	acceptor	7.939313984	NA	TCTGCAGCAGAGGACAAGAA	6	0.046025104602510414	CAGACT	TC	1	NA	NA	1	14	ENSG00000215277	ENST00000492621.5	GGT	24	TRUE	FALSE	FALSE	FALSE	NGN	NA	NA
BE3	48.98153034	donor	2.691292876	48.98153034	AAAAACTTACATTATCAGAA	4	0.20083682008368198	AATGTA	AC	10	TA	9	1	14	ENSG00000215277	ENST00000492621.5	AGA	14	FALSE	FALSE	FALSE	FALSE	NGN	NA	NA
BE3	48.98153034	donor	2.691292876	48.98153034	TTTCTCATACCTGAGAGATG	5	0.046025104602510414	CAGGTA	AC	10	TA	9	1	14	ENSG00000215277	ENST00000492621.5	TGA	14	FALSE	FALSE	FALSE	FALSE	NGN	NA	NA
ABE	0.807387863	acceptor	NA	0.807387863	AGACTCTCTACCAACAACGG	6	0.046025104602510414	CAGACT	NA	NA	CA	1	1	14	ENSG00000215277	ENST00000492621.5	AGG	22	TRUE	FALSE	FALSE	FALSE	NGN	NA	NA
BE3	53.69129288	acceptor	53.69129288	NA	AGAGTCTGCAGCAGAGGACA	14	0.07649043869516314	CAGACT	TC	6	NA	NA	1	14	ENSG00000215277	ENST00000430154.6	AGA	20	TRUE	FALSE	FALSE	FALSE	NGN	NA	NA
BE3	44.13720317	donor	44.13720317	43.73350923	CTTACTTGTCCTGGCTCACC	4	0.6175478065241844	CAAGTA	AC	5	TA	4	1	14	ENSG00000215277	ENST00000430154.6	AGT	19	FALSE	FALSE	FALSE	FALSE	NGN	NA	NA
BE3	44.13720317	donor	44.13720317	0.941952507	CTGACCTGCTTCCTTGGTAC	6	0.5185601799775028	CAGGTC	AC	5	GA	4	1	14	ENSG00000215277	ENST00000430154.6	CGA	19	FALSE	FALSE	FALSE	FALSE	NGN	NA	NA
BE3	44.13720317	donor	44.13720317	18.30079156	CTCACCATTATAAGAGTCTC	10	0.29808773903262087	ATGGTG	AC	5	CA	4	1	14	ENSG00000215277	ENST00000430154.6	TGG	19	FALSE	FALSE	FALSE	FALSE	NGN	NA	NA
BE3	44.13720317	donor	44.13720317	0.941952507	CTGACCTATAAGATAGGCTA	11	0.25421822272215977	TAGGTC	AC	5	GA	4	1	14	ENSG00000215277	ENST00000430154.6	TGA	19	FALSE	FALSE	FALSE	FALSE	NGN	NA	NA
BE3	44.13720317	donor	44.13720317	43.73350923	CTTACCAAAATTGTTGGGGG	12	0.1451068616422947	TTGGTA	AC	5	TA	4	1	14	ENSG00000215277	ENST00000430154.6	TGA	19	FALSE	FALSE	FALSE	FALSE	NGN	NA	NA
BE3	43.3298153	donor	38.21635884	43.3298153	CATTCACCTTTAGAATGGCT	5	0.5500562429696287	AAGGTG	AC	7	CA	6	1	14	ENSG00000215277	ENST00000430154.6	AGA	17	FALSE	FALSE	FALSE	FALSE	NGN	NA	NA
BE3	43.3298153	donor	38.21635884	43.3298153	TCTCCACCTGACTGTGATGG	7	0.4668166479190101	CAGGTG	AC	7	CA	6	1	14	ENSG00000215277	ENST00000430154.6	GGA	17	FALSE	FALSE	FALSE	FALSE	NGN	NA	NA
BE3	53.69129288	donor	38.21635884	53.69129288	GGTTTACCTGACCACTTGAC	8	0.4195725534308211	CAGGTA	AC	7	TA	6	1	14	ENSG00000215277	ENST00000430154.6	TGC	17	FALSE	FALSE	FALSE	FALSE	NGN	NA	NA
BE3	53.69129288	donor	38.21635884	53.69129288	AACTTACCAAAATTGTTGGG	12	0.1451068616422947	TTGGTA	AC	7	TA	6	1	14	ENSG00000215277	ENST00000430154.6	GGT	17	FALSE	FALSE	FALSE	FALSE	NGN	NA	NA
BE3	43.3298153	donor	38.21635884	43.3298153	GTCTCACCTGCAGGACTGGT	13	0.07649043869516314	CAGGTG	AC	7	CA	6	1	14	ENSG00000215277	ENST00000430154.6	AGC	17	FALSE	FALSE	FALSE	FALSE	NGN	NA	NA
BE3	32.02638522	donor	23.01055409	32.02638522	TTACATTATCAGAAAGAGCC	2	0.8301462317210349	AATGTA	AC	4	TA	3	1	14	ENSG00000215277	ENST00000430154.6	AGA	20	FALSE	FALSE	FALSE	FALSE	NGN	NA	NA
BE3	23.01055409	donor	23.01055409	11.16886544	CCACCTGACTGTGATGGGGA	7	0.4668166479190101	CAGGTG	AC	4	CA	3	1	14	ENSG00000215277	ENST00000430154.6	AGT	20	FALSE	FALSE	FALSE	FALSE	NGN	NA	NA
BE3	23.01055409	donor	23.01055409	11.16886544	TCACCATTATAAGAGTCTCT	10	0.29808773903262087	ATGGTG	AC	4	CA	3	1	14	ENSG00000215277	ENST00000430154.6	GGG	20	FALSE	FALSE	FALSE	FALSE	NGN	NA	NA
BE3	23.01055409	donor	23.01055409	11.16886544	TCACCTGCAGGACTGGTAGC	13	0.07649043869516314	CAGGTG	AC	4	CA	3	1	14	ENSG00000215277	ENST00000430154.6	TGG	20	FALSE	FALSE	FALSE	FALSE	NGN	NA	NA
ABE	18.30079156	acceptor	NA	18.30079156	TGCAGACTCTCTACCAACAA	14	0.07649043869516314	CAGACT	NA	NA	CA	4	1	14	ENSG00000215277	ENST00000430154.6	CGG	19	TRUE	FALSE	FALSE	FALSE	NGN	NA	NA
BE3	51	donor	13.32189974	51	AAACTTACATTATCAGAAAG	2	0.8301462317210349	AATGTA	AC	8	TA	7	1	14	ENSG00000215277	ENST00000430154.6	AGC	16	FALSE	FALSE	FALSE	FALSE	NGN	NA	NA
BE3	45.21372032	donor	13.32189974	45.21372032	TTCTCCACCTGACTGTGATG	7	0.4668166479190101	CAGGTG	AC	8	CA	7	1	14	ENSG00000215277	ENST00000430154.6	GGG	16	FALSE	FALSE	FALSE	FALSE	NGN	NA	NA
BE3	51	donor	13.32189974	51	TAACTTACCAAAATTGTTGG	12	0.1451068616422947	TTGGTA	AC	8	TA	7	1	14	ENSG00000215277	ENST00000430154.6	GGG	16	FALSE	FALSE	FALSE	FALSE	NGN	NA	NA
BE3	12.24538259	acceptor	12.24538259	NA	GGTAGAGAGTCTGCAGCAGA	14	0.07649043869516314	CAGACT	TC	11	NA	NA	1	14	ENSG00000215277	ENST00000430154.6	GGA	15	TRUE	FALSE	FALSE	FALSE	NGN	NA	NA
BE3	12.24538259	acceptor	12.24538259	NA	GTCTGCAGCAGAGGACAAGA	14	0.07649043869516314	CAGACT	TC	2	NA	NA	1	14	ENSG00000215277	ENST00000430154.6	AGG	23	TRUE	FALSE	FALSE	FALSE	NGN	NA	NA
ABE	11.16886544	acceptor	NA	11.16886544	GCAGACTCTCTACCAACAAC	14	0.07649043869516314	CAGACT	NA	NA	CA	3	1	14	ENSG00000215277	ENST00000430154.6	GGA	20	TRUE	FALSE	FALSE	FALSE	NGN	NA	NA
BE3	12.24538259	donor	10.7651715	12.24538259	TACTTGTCCTGGCTCACCAG	4	0.6175478065241844	CAAGTA	AC	3	TA	2	1	14	ENSG00000215277	ENST00000430154.6	TGC	21	FALSE	FALSE	FALSE	FALSE	NGN	NA	NA
BE3	12.24538259	donor	10.7651715	12.24538259	TACTTGTCCCAAGCTACCAA	9	0.35208098987626546	CAAGTA	AC	3	TA	2	1	14	ENSG00000215277	ENST00000430154.6	AGC	21	FALSE	FALSE	FALSE	FALSE	NGN	NA	NA
BE3	21.93403694	donor	10.7651715	21.93403694	CACCATTATAAGAGTCTCTG	10	0.29808773903262087	ATGGTG	AC	3	CA	2	1	14	ENSG00000215277	ENST00000430154.6	GGA	21	FALSE	FALSE	FALSE	FALSE	NGN	NA	NA
BE3	10.7651715	donor	10.7651715	0.134564644	GACCTATAAGATAGGCTATG	11	0.25421822272215977	TAGGTC	AC	3	GA	2	1	14	ENSG00000215277	ENST00000430154.6	AGT	21	FALSE	FALSE	FALSE	FALSE	NGN	NA	NA
BE3	12.24538259	donor	10.7651715	12.24538259	TACCAAAATTGTTGGGGGTG	12	0.1451068616422947	TTGGTA	AC	3	TA	2	1	14	ENSG00000215277	ENST00000430154.6	AGG	21	FALSE	FALSE	FALSE	FALSE	NGN	NA	NA
BE3	21.93403694	donor	10.7651715	21.93403694	CACCTGCAGGACTGGTAGCT	13	0.07649043869516314	CAGGTG	AC	3	CA	2	1	14	ENSG00000215277	ENST00000430154.6	GGA	21	FALSE	FALSE	FALSE	FALSE	NGN	NA	NA
BE3	7.939313984	acceptor	7.939313984	NA	TGGTAGAGAGTCTGCAGCAG	14	0.07649043869516314	CAGACT	TC	12	NA	NA	1	14	ENSG00000215277	ENST00000430154.6	AGG	14	TRUE	FALSE	FALSE	FALSE	NGN	NA	NA
BE3	7.939313984	acceptor	7.939313984	NA	TCTGCAGCAGAGGACAAGAA	14	0.07649043869516314	CAGACT	TC	1	NA	NA	1	14	ENSG00000215277	ENST00000430154.6	GGT	24	TRUE	FALSE	FALSE	FALSE	NGN	NA	NA
BE3	17.08970976	donor	5.517150396	17.08970976	GTTCTCCACCTGACTGTGAT	7	0.4668166479190101	CAGGTG	AC	9	CA	8	1	14	ENSG00000215277	ENST00000430154.6	GGG	15	FALSE	FALSE	FALSE	FALSE	NGN	NA	NA
BE3	51	donor	5.517150396	51	TTAACTTACCAAAATTGTTG	12	0.1451068616422947	TTGGTA	AC	9	TA	8	1	14	ENSG00000215277	ENST00000430154.6	GGG	15	FALSE	FALSE	FALSE	FALSE	NGN	NA	NA
BE3	7.939313984	donor	4.575197889	7.939313984	ACCTGACCACTTGACTGCTA	8	0.4195725534308211	CAGGTA	AC	2	TA	1	1	14	ENSG00000215277	ENST00000430154.6	TGC	22	FALSE	FALSE	FALSE	FALSE	NGN	NA	NA
BE3	7.939313984	donor	4.575197889	7.939313984	ACCAAAATTGTTGGGGGTGA	12	0.1451068616422947	TTGGTA	AC	2	TA	1	1	14	ENSG00000215277	ENST00000430154.6	GGA	22	FALSE	FALSE	FALSE	FALSE	NGN	NA	NA
BE3	48.98153034	donor	2.691292876	48.98153034	AAAAACTTACATTATCAGAA	2	0.8301462317210349	AATGTA	AC	10	TA	9	1	14	ENSG00000215277	ENST00000430154.6	AGA	14	FALSE	FALSE	FALSE	FALSE	NGN	NA	NA
BE3	48.98153034	donor	2.691292876	48.98153034	TTTCTCATACCTGAGAGATG	3	0.7469066366704162	CAGGTA	AC	10	TA	9	1	14	ENSG00000215277	ENST00000430154.6	TGA	14	FALSE	FALSE	FALSE	FALSE	NGN	NA	NA
BE3	2.691292876	donor	2.691292876	1.480211082	TAAAACTGACCTGCTTCCTT	6	0.5185601799775028	CAGGTC	AC	10	GA	9	1	14	ENSG00000215277	ENST00000430154.6	GGT	14	FALSE	FALSE	FALSE	FALSE	NGN	NA	NA
BE3	8.073878628	donor	2.691292876	8.073878628	TGTTCTCCACCTGACTGTGA	7	0.4668166479190101	CAGGTG	AC	10	CA	9	1	14	ENSG00000215277	ENST00000430154.6	TGG	14	FALSE	FALSE	FALSE	FALSE	NGN	NA	NA
BE3	2.691292876	donor	2.691292876	1.480211082	TGTTACTGACCTATAAGATA	11	0.25421822272215977	TAGGTC	AC	10	GA	9	1	14	ENSG00000215277	ENST00000430154.6	GGC	14	FALSE	FALSE	FALSE	FALSE	NGN	NA	NA
BE3	48.98153034	donor	2.691292876	48.98153034	TTTAACTTACCAAAATTGTT	12	0.1451068616422947	TTGGTA	AC	10	TA	9	1	14	ENSG00000215277	ENST00000430154.6	GGG	14	FALSE	FALSE	FALSE	FALSE	NGN	NA	NA
BE3	8.073878628	donor	2.691292876	8.073878628	CAGGTCTCACCTGCAGGACT	13	0.07649043869516314	CAGGTG	AC	10	CA	9	1	14	ENSG00000215277	ENST00000430154.6	GGT	14	FALSE	FALSE	FALSE	FALSE	NGN	NA	NA
ABE	0.807387863	acceptor	NA	0.807387863	AGACTCTCTACCAACAACGG	14	0.07649043869516314	CAGACT	NA	NA	CA	1	1	14	ENSG00000215277	ENST00000430154.6	AGG	22	TRUE	FALSE	FALSE	FALSE	NGN	NA	NA
BE3	53.69129288	acceptor	53.69129288	NA	AGAGTCTGCAGCAGAGGACA	6	0.6140845070422536	CAGACT	TC	6	NA	NA	1	14	ENSG00000215277	ENST00000399905.5	AGA	20	TRUE	FALSE	FALSE	FALSE	NGN	NA	NA
BE3	44.13720317	donor	44.13720317	0.941952507	CTGACCTATAAGATAGGCTA	3	0.7389671361502348	TAGGTC	AC	5	GA	4	1	14	ENSG00000215277	ENST00000399905.5	TGA	19	FALSE	FALSE	FALSE	FALSE	NGN	NA	NA
BE3	44.13720317	donor	44.13720317	43.73350923	CTTACCAAAATTGTTGGGGG	4	0.6713615023474178	TTGGTA	AC	5	TA	4	1	14	ENSG00000215277	ENST00000399905.5	TGA	19	FALSE	FALSE	FALSE	FALSE	NGN	NA	NA
BE3	53.69129288	donor	38.21635884	53.69129288	AACTTACCAAAATTGTTGGG	4	0.6713615023474178	TTGGTA	AC	7	TA	6	1	14	ENSG00000215277	ENST00000399905.5	GGT	17	FALSE	FALSE	FALSE	FALSE	NGN	NA	NA
BE3	43.3298153	donor	38.21635884	43.3298153	GTCTCACCTGCAGGACTGGT	5	0.6140845070422536	CAGGTG	AC	7	CA	6	1	14	ENSG00000215277	ENST00000399905.5	AGC	17	FALSE	FALSE	FALSE	FALSE	NGN	NA	NA
BE3	23.01055409	donor	23.01055409	11.16886544	TCACCTGCAGGACTGGTAGC	5	0.6140845070422536	CAGGTG	AC	4	CA	3	1	14	ENSG00000215277	ENST00000399905.5	TGG	20	FALSE	FALSE	FALSE	FALSE	NGN	NA	NA
ABE	18.30079156	acceptor	NA	18.30079156	TGCAGACTCTCTACCAACAA	6	0.6140845070422536	CAGACT	NA	NA	CA	4	1	14	ENSG00000215277	ENST00000399905.5	CGG	19	TRUE	FALSE	FALSE	FALSE	NGN	NA	NA
BE3	51	donor	13.32189974	51	TAACTTACCAAAATTGTTGG	4	0.6713615023474178	TTGGTA	AC	8	TA	7	1	14	ENSG00000215277	ENST00000399905.5	GGG	16	FALSE	FALSE	FALSE	FALSE	NGN	NA	NA
BE3	12.24538259	acceptor	12.24538259	NA	GGTAGAGAGTCTGCAGCAGA	6	0.6140845070422536	CAGACT	TC	11	NA	NA	1	14	ENSG00000215277	ENST00000399905.5	GGA	15	TRUE	FALSE	FALSE	FALSE	NGN	NA	NA
BE3	12.24538259	acceptor	12.24538259	NA	GTCTGCAGCAGAGGACAAGA	6	0.6140845070422536	CAGACT	TC	2	NA	NA	1	14	ENSG00000215277	ENST00000399905.5	AGG	23	TRUE	FALSE	FALSE	FALSE	NGN	NA	NA
ABE	11.16886544	acceptor	NA	11.16886544	GCAGACTCTCTACCAACAAC	6	0.6140845070422536	CAGACT	NA	NA	CA	3	1	14	ENSG00000215277	ENST00000399905.5	GGA	20	TRUE	FALSE	FALSE	FALSE	NGN	NA	NA
BE3	12.24538259	donor	10.7651715	12.24538259	TACTTGTCCCAAGCTACCAA	2	0.7755868544600939	CAAGTA	AC	3	TA	2	1	14	ENSG00000215277	ENST00000399905.5	AGC	21	FALSE	FALSE	FALSE	FALSE	NGN	NA	NA
BE3	10.7651715	donor	10.7651715	0.134564644	GACCTATAAGATAGGCTATG	3	0.7389671361502348	TAGGTC	AC	3	GA	2	1	14	ENSG00000215277	ENST00000399905.5	AGT	21	FALSE	FALSE	FALSE	FALSE	NGN	NA	NA
BE3	12.24538259	donor	10.7651715	12.24538259	TACCAAAATTGTTGGGGGTG	4	0.6713615023474178	TTGGTA	AC	3	TA	2	1	14	ENSG00000215277	ENST00000399905.5	AGG	21	FALSE	FALSE	FALSE	FALSE	NGN	NA	NA
BE3	21.93403694	donor	10.7651715	21.93403694	CACCTGCAGGACTGGTAGCT	5	0.6140845070422536	CAGGTG	AC	3	CA	2	1	14	ENSG00000215277	ENST00000399905.5	GGA	21	FALSE	FALSE	FALSE	FALSE	NGN	NA	NA
BE3	7.939313984	acceptor	7.939313984	NA	TGGTAGAGAGTCTGCAGCAG	6	0.6140845070422536	CAGACT	TC	12	NA	NA	1	14	ENSG00000215277	ENST00000399905.5	AGG	14	TRUE	FALSE	FALSE	FALSE	NGN	NA	NA
BE3	7.939313984	acceptor	7.939313984	NA	TCTGCAGCAGAGGACAAGAA	6	0.6140845070422536	CAGACT	TC	1	NA	NA	1	14	ENSG00000215277	ENST00000399905.5	GGT	24	TRUE	FALSE	FALSE	FALSE	NGN	NA	NA
BE3	51	donor	5.517150396	51	TTAACTTACCAAAATTGTTG	4	0.6713615023474178	TTGGTA	AC	9	TA	8	1	14	ENSG00000215277	ENST00000399905.5	GGG	15	FALSE	FALSE	FALSE	FALSE	NGN	NA	NA
BE3	7.939313984	donor	4.575197889	7.939313984	ACCAAAATTGTTGGGGGTGA	4	0.6713615023474178	TTGGTA	AC	2	TA	1	1	14	ENSG00000215277	ENST00000399905.5	GGA	22	FALSE	FALSE	FALSE	FALSE	NGN	NA	NA
BE3	2.691292876	donor	2.691292876	1.480211082	TGTTACTGACCTATAAGATA	3	0.7389671361502348	TAGGTC	AC	10	GA	9	1	14	ENSG00000215277	ENST00000399905.5	GGC	14	FALSE	FALSE	FALSE	FALSE	NGN	NA	NA
BE3	48.98153034	donor	2.691292876	48.98153034	TTTAACTTACCAAAATTGTT	4	0.6713615023474178	TTGGTA	AC	10	TA	9	1	14	ENSG00000215277	ENST00000399905.5	GGG	14	FALSE	FALSE	FALSE	FALSE	NGN	NA	NA
BE3	8.073878628	donor	2.691292876	8.073878628	CAGGTCTCACCTGCAGGACT	5	0.6140845070422536	CAGGTG	AC	10	CA	9	1	14	ENSG00000215277	ENST00000399905.5	GGT	14	FALSE	FALSE	FALSE	FALSE	NGN	NA	NA
ABE	0.807387863	acceptor	NA	0.807387863	AGACTCTCTACCAACAACGG	6	0.6140845070422536	CAGACT	NA	NA	CA	1	1	14	ENSG00000215277	ENST00000399905.5	AGG	22	TRUE	FALSE	FALSE	FALSE	NGN	NA	NA
BE3	44.13720317	donor	44.13720317	18.30079156	CTCACCATTATAAGAGTCTC	3	0	ATGGTG	AC	5	CA	4	1	14	ENSG00000215277	ENST00000470456.1	TGG	19	TRUE	FALSE	FALSE	TRUE	NGN	NA	NA
ABE	43.3298153	acceptor	NA	43.3298153	CTATCAGGGAGGCAGAGGTC	3	0.2152466367713004	CAGGGA	NA	NA	CA	6	1	14	ENSG00000215277	ENST00000470456.1	TGC	17	TRUE	FALSE	FALSE	FALSE	NGN	NA	NA
BE3	23.01055409	donor	23.01055409	11.16886544	TCACCATTATAAGAGTCTCT	3	0	ATGGTG	AC	4	CA	3	1	14	ENSG00000215277	ENST00000470456.1	GGG	20	TRUE	FALSE	FALSE	TRUE	NGN	NA	NA
ABE	21.93403694	acceptor	NA	21.93403694	CAGGGAGGCAGAGGTCTGCA	3	0.2152466367713004	CAGGGA	NA	NA	CA	2	1	14	ENSG00000215277	ENST00000470456.1	GGG	21	TRUE	FALSE	FALSE	FALSE	NGN	NA	NA
BE3	18.30079156	acceptor	18.30079156	NA	TCCCTGATAGACAAATAATA	3	0.2152466367713004	CAGGGA	CC	4	NA	NA	1	14	ENSG00000215277	ENST00000470456.1	AGC	22	TRUE	FALSE	FALSE	FALSE	NGN	NA	NA
ABE	11.16886544	acceptor	NA	11.16886544	TCAGGGAGGCAGAGGTCTGC	3	0.2152466367713004	CAGGGA	NA	NA	CA	3	1	14	ENSG00000215277	ENST00000470456.1	AGG	20	TRUE	FALSE	FALSE	FALSE	NGN	NA	NA
BE3	12.24538259	donor	10.7651715	12.24538259	TACTTGTCCCAAGCTACCAA	2	0.2152466367713004	CAAGTA	AC	3	TA	2	1	14	ENSG00000215277	ENST00000470456.1	AGC	21	FALSE	FALSE	FALSE	FALSE	NGN	NA	NA
BE3	21.93403694	donor	10.7651715	21.93403694	CACCATTATAAGAGTCTCTG	3	0	ATGGTG	AC	3	CA	2	1	14	ENSG00000215277	ENST00000470456.1	GGA	21	TRUE	FALSE	FALSE	TRUE	NGN	NA	NA
ABE	2.960422164	acceptor	NA	2.960422164	TTGTCTATCAGGGAGGCAGA	3	0.2152466367713004	CAGGGA	NA	NA	CA	10	1	14	ENSG00000215277	ENST00000470456.1	GGT	13	TRUE	FALSE	FALSE	FALSE	NGN	NA	NA
ABE	1.07651715	acceptor	NA	1.07651715	TTTGTCTATCAGGGAGGCAG	3	0.2152466367713004	CAGGGA	NA	NA	CA	11	1	14	ENSG00000215277	ENST00000470456.1	AGG	12	TRUE	FALSE	FALSE	FALSE	NGN	NA	NA
ABE	0.807387863	acceptor	NA	0.807387863	AGGGAGGCAGAGGTCTGCAG	3	0.2152466367713004	CAGGGA	NA	NA	CA	1	1	14	ENSG00000215277	ENST00000470456.1	GGA	22	TRUE	FALSE	FALSE	FALSE	NGN	NA	NA
ABE	45.21372032	acceptor	NA	45.21372032	TATTGCAGCTATCTCTGAAG	2	0.958945461863554	CAGCTA	NA	NA	CA	7	-1	14	ENSG00000215271	ENST00000357460.6	GGC	16	TRUE	FALSE	FALSE	FALSE	NGN	NA	NA
ABE	17.08970976	acceptor	NA	17.08970976	TTATTGCAGCTATCTCTGAA	2	0.958945461863554	CAGCTA	NA	NA	CA	8	-1	14	ENSG00000215271	ENST00000357460.6	GGG	15	TRUE	FALSE	FALSE	FALSE	NGN	NA	NA
ABE	8.073878628	acceptor	NA	8.073878628	CTTATTGCAGCTATCTCTGA	2	0.958945461863554	CAGCTA	NA	NA	CA	9	-1	14	ENSG00000215271	ENST00000357460.6	AGG	14	TRUE	FALSE	FALSE	FALSE	NGN	NA	NA
ABE	45.21372032	acceptor	NA	45.21372032	TATTGCAGCTATCTCTGAAG	3	0.9391121775644871	CAGCTA	NA	NA	CA	7	-1	14	ENSG00000215271	ENST00000561013.2	GGC	16	TRUE	FALSE	FALSE	FALSE	NGN	NA	NA
BE3	44.13720317	donor	44.13720317	43.73350923	CTTACCTCTCCTGGGGTGTC	2	0.9391121775644871	GAGGTA	AC	5	TA	4	-1	14	ENSG00000215271	ENST00000561013.2	TGC	19	FALSE	FALSE	FALSE	FALSE	NGN	NA	NA
ABE	17.08970976	acceptor	NA	17.08970976	TTATTGCAGCTATCTCTGAA	3	0.9391121775644871	CAGCTA	NA	NA	CA	8	-1	14	ENSG00000215271	ENST00000561013.2	GGG	15	TRUE	FALSE	FALSE	FALSE	NGN	NA	NA
ABE	8.073878628	acceptor	NA	8.073878628	CTTATTGCAGCTATCTCTGA	3	0.9391121775644871	CAGCTA	NA	NA	CA	9	-1	14	ENSG00000215271	ENST00000561013.2	AGG	14	TRUE	FALSE	FALSE	FALSE	NGN	NA	NA
BE3	51	donor	5.517150396	51	CCCACTTACCTCTCCTGGGG	2	0.9391121775644871	GAGGTA	AC	9	TA	8	-1	14	ENSG00000215271	ENST00000561013.2	TGT	15	FALSE	FALSE	FALSE	FALSE	NGN	NA	NA
ABE	51	acceptor	NA	51	ATGGCATAGGTACTGCTTCC	2	0.7742268041237114	TAGGTA	NA	NA	TA	8	-1	14	ENSG00000215271	ENST00000606731.2	TGG	15	TRUE	FALSE	FALSE	FALSE	NGN	NA	NA
ABE	51	acceptor	NA	51	TGGCATAGGTACTGCTTCCT	2	0.7742268041237114	TAGGTA	NA	NA	TA	7	-1	14	ENSG00000215271	ENST00000606731.2	GGA	16	TRUE	FALSE	FALSE	FALSE	NGN	NA	NA
BE3	45.21372032	acceptor	45.21372032	NA	CAGTACCTATGCCATGTGAC	2	0.7742268041237114	TAGGTA	CC	7	NA	NA	-1	14	ENSG00000215271	ENST00000606731.2	TGG	19	TRUE	FALSE	FALSE	FALSE	NGN	NA	NA
BE3	43.3298153	acceptor	43.3298153	NA	AGTACCTATGCCATGTGACT	2	0.7742268041237114	TAGGTA	CC	6	NA	NA	-1	14	ENSG00000215271	ENST00000606731.2	GGT	20	TRUE	FALSE	FALSE	FALSE	NGN	NA	NA
BE3	43.3298153	donor	38.21635884	43.3298153	CCAGCACCTGCTGGGTGCTA	2	0	CAGGTG	AC	7	CA	6	-1	14	ENSG00000215271	ENST00000606731.2	AGC	17	TRUE	FALSE	FALSE	TRUE	NGN	NA	NA
BE3	21.93403694	acceptor	21.93403694	NA	ACCTATGCCATGTGACTGGT	2	0.7742268041237114	TAGGTA	CC	2	NA	NA	-1	14	ENSG00000215271	ENST00000606731.2	TGG	23	TRUE	FALSE	FALSE	FALSE	NGN	NA	NA
BE3	4.575197889	donor	4.575197889	0.807387863	ACCTGCTGGGTGCTAAGCCT	2	0	CAGGTG	AC	2	CA	1	-1	14	ENSG00000215271	ENST00000606731.2	TGA	22	TRUE	FALSE	FALSE	TRUE	NGN	NA	NA
BE3	1.07651715	acceptor	1.07651715	NA	GAAGCAGTACCTATGCCATG	2	0.7742268041237114	TAGGTA	CC	11	NA	NA	-1	14	ENSG00000215271	ENST00000606731.2	TGA	15	TRUE	FALSE	FALSE	FALSE	NGN	NA	NA
BE3	0.807387863	acceptor	0.807387863	NA	CCTATGCCATGTGACTGGTT	2	0.7742268041237114	TAGGTA	CC	1	NA	NA	-1	14	ENSG00000215271	ENST00000606731.2	GGG	24	TRUE	FALSE	FALSE	FALSE	NGN	NA	NA
ABE	45.21372032	acceptor	NA	45.21372032	GTCCACAGCCTTAGTCTTTG	5	0.6866610738255033	CAGCCT	NA	NA	CA	7	-1	14	ENSG00000235194	ENST00000452015.8	AGA	16	TRUE	FALSE	FALSE	FALSE	NGN	NA	NA
BE3	44.13720317	donor	44.13720317	18.30079156	CCCACCCTTTTCGCCCTCCC	2	0.738255033557047	AGGGTG	AC	5	CA	4	-1	14	ENSG00000235194	ENST00000452015.8	CGG	19	FALSE	FALSE	FALSE	FALSE	NGN	NA	NA
BE3	44.13720317	donor	44.13720317	43.73350923	GCTACCTGTCATCACTCCCC	3	0.7160234899328859	CAGGTA	AC	5	TA	4	-1	14	ENSG00000235194	ENST00000452015.8	AGC	19	FALSE	FALSE	FALSE	FALSE	NGN	NA	NA
BE3	34.17941953	acceptor	34.17941953	NA	CTAAGGCTGTGGACAGGATG	5	0.6866610738255033	CAGCCT	GC	7	NA	NA	-1	14	ENSG00000235194	ENST00000452015.8	GGC	19	TRUE	FALSE	FALSE	FALSE	NGN	NA	NA
BE3	23.01055409	donor	23.01055409	11.16886544	CCACCCTTTTCGCCCTCCCC	2	0.738255033557047	AGGGTG	AC	4	CA	3	-1	14	ENSG00000235194	ENST00000452015.8	GGC	20	FALSE	FALSE	FALSE	FALSE	NGN	NA	NA
ABE	21.93403694	acceptor	NA	21.93403694	CAGCCTTAGTCTTTGAGAAA	5	0.6866610738255033	CAGCCT	NA	NA	CA	2	-1	14	ENSG00000235194	ENST00000452015.8	AGA	21	TRUE	FALSE	FALSE	FALSE	NGN	NA	NA
BE3	51	donor	13.32189974	51	CTGGTTACCTGGGAGATCCT	4	0.6866610738255033	CAGGTA	AC	8	TA	7	-1	14	ENSG00000235194	ENST00000452015.8	TGT	16	FALSE	FALSE	FALSE	FALSE	NGN	NA	NA
ABE	8.073878628	acceptor	NA	8.073878628	CTGTCCACAGCCTTAGTCTT	5	0.6866610738255033	CAGCCT	NA	NA	CA	9	-1	14	ENSG00000235194	ENST00000452015.8	TGA	14	TRUE	FALSE	FALSE	FALSE	NGN	NA	NA
BE3	5.248021108	acceptor	5.248021108	NA	ACTAAGGCTGTGGACAGGAT	5	0.6866610738255033	CAGCCT	GC	8	NA	NA	-1	14	ENSG00000235194	ENST00000452015.8	GGG	18	TRUE	FALSE	FALSE	FALSE	NGN	NA	NA
BE3	1.480211082	acceptor	1.480211082	NA	GACTAAGGCTGTGGACAGGA	5	0.6866610738255033	CAGCCT	GC	9	NA	NA	-1	14	ENSG00000235194	ENST00000452015.8	TGG	17	TRUE	FALSE	FALSE	FALSE	NGN	NA	NA
BE3	0.134564644	acceptor	0.134564644	NA	GGCTGTGGACAGGATGGGCA	5	0.6866610738255033	CAGCCT	GC	2	NA	NA	-1	14	ENSG00000235194	ENST00000452015.8	TGG	23	TRUE	FALSE	FALSE	FALSE	NGN	NA	NA
BE3	51	acceptor	51	NA	CTGTTTTCTTCACAAGACAA	4	0.8660658794282163	AAGAAA	TC	8	NA	NA	-1	14	ENSG00000235194	ENST00000558058.5	GGA	18	TRUE	FALSE	FALSE	FALSE	NGN	NA	NA
BE3	48.98153034	acceptor	48.98153034	NA	CCTGTTTTCTTCACAAGACA	4	0.8660658794282163	AAGAAA	TC	9	NA	NA	-1	14	ENSG00000235194	ENST00000558058.5	AGG	17	TRUE	FALSE	FALSE	FALSE	NGN	NA	NA
BE3	48.98153034	acceptor	48.98153034	NA	TTTTCTTCACAAGACAAGGA	4	0.8660658794282163	AAGAAA	TC	5	NA	NA	-1	14	ENSG00000235194	ENST00000558058.5	TGA	21	TRUE	FALSE	FALSE	FALSE	NGN	NA	NA
BE3	44.13720317	donor	44.13720317	43.73350923	GCTACCTGTCATCACTCCCC	2	0.9095711622125544	CAGGTA	AC	5	TA	4	-1	14	ENSG00000235194	ENST00000558058.5	AGC	19	FALSE	FALSE	FALSE	FALSE	NGN	NA	NA
BE3	44.13720317	donor	44.13720317	18.30079156	TACACAGGGTTGCACTGTGA	4	0	CCTGTG	AC	5	CA	4	-1	14	ENSG00000235194	ENST00000558058.5	AGG	19	TRUE	FALSE	FALSE	TRUE	NGN	NA	NA
ABE	26.91292876	acceptor	NA	26.91292876	TGTGAAGAAAACAGGAAGAA	4	0.8660658794282163	AAGAAA	NA	NA	AA	6	-1	14	ENSG00000235194	ENST00000558058.5	TGT	17	TRUE	FALSE	FALSE	FALSE	NGN	NA	NA
BE3	23.01055409	donor	23.01055409	11.16886544	ACACAGGGTTGCACTGTGAA	4	0	CCTGTG	AC	4	CA	3	-1	14	ENSG00000235194	ENST00000558058.5	GGA	20	TRUE	FALSE	FALSE	TRUE	NGN	NA	NA
BE3	51	donor	13.32189974	51	CTGGTTACCTGGGAGATCCT	3	0.8660658794282163	CAGGTA	AC	8	TA	7	-1	14	ENSG00000235194	ENST00000558058.5	TGT	16	FALSE	FALSE	FALSE	FALSE	NGN	NA	NA
BE3	45.21372032	donor	13.32189974	45.21372032	AAGTACACAGGGTTGCACTG	4	0	CCTGTG	AC	8	CA	7	-1	14	ENSG00000235194	ENST00000558058.5	TGA	16	TRUE	FALSE	FALSE	TRUE	NGN	NA	NA
BE3	7.939313984	acceptor	7.939313984	NA	TCTTCACAAGACAAGGATGA	4	0.8660658794282163	AAGAAA	TC	1	NA	NA	-1	14	ENSG00000235194	ENST00000558058.5	TGT	24	TRUE	FALSE	FALSE	FALSE	NGN	NA	NA
ABE	2.691292876	acceptor	NA	2.691292876	GTCTTGTGAAGAAAACAGGA	4	0.8660658794282163	AAGAAA	NA	NA	AA	10	-1	14	ENSG00000235194	ENST00000558058.5	AGA	13	TRUE	FALSE	FALSE	FALSE	NGN	NA	NA
BE3	8.073878628	donor	2.691292876	8.073878628	CCAAGTACACAGGGTTGCAC	4	0	CCTGTG	AC	10	CA	9	-1	14	ENSG00000235194	ENST00000558058.5	TGT	14	TRUE	FALSE	FALSE	TRUE	NGN	NA	NA
ABE	1.07651715	acceptor	NA	1.07651715	AGAAAACAGGAAGAATGTCA	4	0.8660658794282163	AAGAAA	NA	NA	AA	1	-1	14	ENSG00000235194	ENST00000558058.5	TGT	22	TRUE	FALSE	FALSE	FALSE	NGN	NA	NA
ABE	51	acceptor	NA	51	TCTTATTAGGAAATGATCAT	5	0.8115942028985508	TAGGAA	NA	NA	TA	8	-1	14	ENSG00000235194	ENST00000559314.5	AGT	15	TRUE	FALSE	FALSE	FALSE	NGN	NA	NA
BE3	44.13720317	donor	44.13720317	43.73350923	GCTACCTGTCATCACTCCCC	2	0.8947144075021313	CAGGTA	AC	5	TA	4	-1	14	ENSG00000235194	ENST00000559314.5	AGC	19	FALSE	FALSE	FALSE	FALSE	NGN	NA	NA
BE3	43.3298153	acceptor	43.3298153	NA	ATTTCCTAATAAGAGATTAT	5	0.8115942028985508	TAGGAA	CC	6	NA	NA	-1	14	ENSG00000235194	ENST00000559314.5	AGC	20	TRUE	FALSE	FALSE	FALSE	NGN	NA	NA
BE3	32.02638522	donor	23.01055409	32.02638522	TTACAGGGTTGTTTTGGGCA	4	0.8115942028985508	CCTGTA	AC	4	TA	3	-1	14	ENSG00000235194	ENST00000559314.5	TGC	20	FALSE	FALSE	FALSE	FALSE	NGN	NA	NA
BE3	51	donor	13.32189974	51	CTGGTTACCTGGGAGATCCT	3	0.8350383631713555	CAGGTA	AC	8	TA	7	-1	14	ENSG00000235194	ENST00000559314.5	TGT	16	FALSE	FALSE	FALSE	FALSE	NGN	NA	NA
BE3	51	donor	13.32189974	51	CTACTTACAGGGTTGTTTTG	4	0.8115942028985508	CCTGTA	AC	8	TA	7	-1	14	ENSG00000235194	ENST00000559314.5	GGC	16	FALSE	FALSE	FALSE	FALSE	NGN	NA	NA
ABE	12.24538259	acceptor	NA	12.24538259	TAGGAAATGATCATAGTTTC	5	0.8115942028985508	TAGGAA	NA	NA	TA	2	-1	14	ENSG00000235194	ENST00000559314.5	TGA	21	TRUE	FALSE	FALSE	FALSE	NGN	NA	NA
BE3	51	donor	5.517150396	51	TCTACTTACAGGGTTGTTTT	4	0.8115942028985508	CCTGTA	AC	9	TA	8	-1	14	ENSG00000235194	ENST00000559314.5	GGG	15	FALSE	FALSE	FALSE	FALSE	NGN	NA	NA
BE3	48.98153034	donor	2.691292876	48.98153034	TTCTACTTACAGGGTTGTTT	4	0.8115942028985508	CCTGTA	AC	10	TA	9	-1	14	ENSG00000235194	ENST00000559314.5	TGG	14	FALSE	FALSE	FALSE	FALSE	NGN	NA	NA
BE3	0.807387863	acceptor	0.807387863	NA	CCTAATAAGAGATTATAGCA	5	0.8115942028985508	TAGGAA	CC	1	NA	NA	-1	14	ENSG00000235194	ENST00000559314.5	AGG	24	TRUE	FALSE	FALSE	FALSE	NGN	NA	NA
ABE	45.21372032	acceptor	NA	45.21372032	GTCCACAGCCTTAGTCTTTG	3	0.7158234660925726	CAGCCT	NA	NA	CA	7	-1	14	ENSG00000235194	ENST00000560913.1	AGA	16	TRUE	FALSE	FALSE	FALSE	NGN	NA	NA
BE3	34.17941953	acceptor	34.17941953	NA	CTAAGGCTGTGGACAGGATG	3	0.7158234660925726	CAGCCT	GC	7	NA	NA	-1	14	ENSG00000235194	ENST00000560913.1	GGC	19	TRUE	FALSE	FALSE	FALSE	NGN	NA	NA
ABE	21.93403694	acceptor	NA	21.93403694	CAGCCTTAGTCTTTGAGAAA	3	0.7158234660925726	CAGCCT	NA	NA	CA	2	-1	14	ENSG00000235194	ENST00000560913.1	AGA	21	TRUE	FALSE	FALSE	FALSE	NGN	NA	NA
BE3	51	donor	13.32189974	51	CTGGTTACCTGGGAGATCCT	2	0.7158234660925726	CAGGTA	AC	8	TA	7	-1	14	ENSG00000235194	ENST00000560913.1	TGT	16	FALSE	FALSE	FALSE	FALSE	NGN	NA	NA
ABE	8.073878628	acceptor	NA	8.073878628	CTGTCCACAGCCTTAGTCTT	3	0.7158234660925726	CAGCCT	NA	NA	CA	9	-1	14	ENSG00000235194	ENST00000560913.1	TGA	14	TRUE	FALSE	FALSE	FALSE	NGN	NA	NA
BE3	5.248021108	acceptor	5.248021108	NA	ACTAAGGCTGTGGACAGGAT	3	0.7158234660925726	CAGCCT	GC	8	NA	NA	-1	14	ENSG00000235194	ENST00000560913.1	GGG	18	TRUE	FALSE	FALSE	FALSE	NGN	NA	NA
BE3	1.480211082	acceptor	1.480211082	NA	GACTAAGGCTGTGGACAGGA	3	0.7158234660925726	CAGCCT	GC	9	NA	NA	-1	14	ENSG00000235194	ENST00000560913.1	TGG	17	TRUE	FALSE	FALSE	FALSE	NGN	NA	NA
BE3	0.134564644	acceptor	0.134564644	NA	GGCTGTGGACAGGATGGGCA	3	0.7158234660925726	CAGCCT	GC	2	NA	NA	-1	14	ENSG00000235194	ENST00000560913.1	TGG	23	TRUE	FALSE	FALSE	FALSE	NGN	NA	NA
ABE	45.21372032	acceptor	NA	45.21372032	GTCCACAGCCTTAGTCTTTG	5	0.5279187817258884	CAGCCT	NA	NA	CA	7	-1	14	ENSG00000235194	ENST00000559942.5	AGA	16	TRUE	FALSE	FALSE	FALSE	NGN	NA	NA
BE3	44.13720317	donor	44.13720317	43.73350923	GCTACCTGTCATCACTCCCC	2	0.8307952622673435	CAGGTA	AC	5	TA	4	-1	14	ENSG00000235194	ENST00000559942.5	AGC	19	FALSE	FALSE	FALSE	FALSE	NGN	NA	NA
BE3	44.13720317	donor	44.13720317	43.73350923	CCTACCCACAGTTGTCTCAG	3	0.6463620981387479	TGGGTA	AC	5	TA	4	-1	14	ENSG00000235194	ENST00000559942.5	AGC	19	FALSE	FALSE	FALSE	FALSE	NGN	NA	NA
BE3	53.69129288	donor	38.21635884	53.69129288	TACCTACCCACAGTTGTCTC	3	0.6463620981387479	TGGGTA	AC	7	TA	6	-1	14	ENSG00000235194	ENST00000559942.5	AGA	17	FALSE	FALSE	FALSE	FALSE	NGN	NA	NA
BE3	34.17941953	acceptor	34.17941953	NA	CTAAGGCTGTGGACAGGATG	5	0.5279187817258884	CAGCCT	GC	7	NA	NA	-1	14	ENSG00000235194	ENST00000559942.5	GGC	19	TRUE	FALSE	FALSE	FALSE	NGN	NA	NA
ABE	21.93403694	acceptor	NA	21.93403694	CAGCCTTAGTCTTTGAGAAA	5	0.5279187817258884	CAGCCT	NA	NA	CA	2	-1	14	ENSG00000235194	ENST00000559942.5	AGA	21	TRUE	FALSE	FALSE	FALSE	NGN	NA	NA
BE3	51	donor	13.32189974	51	CTGGTTACCTGGGAGATCCT	4	0.5279187817258884	CAGGTA	AC	8	TA	7	-1	14	ENSG00000235194	ENST00000559942.5	TGT	16	FALSE	FALSE	FALSE	FALSE	NGN	NA	NA
ABE	8.073878628	acceptor	NA	8.073878628	CTGTCCACAGCCTTAGTCTT	5	0.5279187817258884	CAGCCT	NA	NA	CA	9	-1	14	ENSG00000235194	ENST00000559942.5	TGA	14	TRUE	FALSE	FALSE	FALSE	NGN	NA	NA
BE3	5.248021108	acceptor	5.248021108	NA	ACTAAGGCTGTGGACAGGAT	5	0.5279187817258884	CAGCCT	GC	8	NA	NA	-1	14	ENSG00000235194	ENST00000559942.5	GGG	18	TRUE	FALSE	FALSE	FALSE	NGN	NA	NA
BE3	1.480211082	acceptor	1.480211082	NA	GACTAAGGCTGTGGACAGGA	5	0.5279187817258884	CAGCCT	GC	9	NA	NA	-1	14	ENSG00000235194	ENST00000559942.5	TGG	17	TRUE	FALSE	FALSE	FALSE	NGN	NA	NA
BE3	0.134564644	acceptor	0.134564644	NA	GGCTGTGGACAGGATGGGCA	5	0.5279187817258884	CAGCCT	GC	2	NA	NA	-1	14	ENSG00000235194	ENST00000559942.5	TGG	23	TRUE	FALSE	FALSE	FALSE	NGN	NA	NA
ABE	45.21372032	acceptor	NA	45.21372032	GTCCACAGCCTTAGTCTTTG	5	0.4817518248175182	CAGCCT	NA	NA	CA	7	-1	14	ENSG00000235194	ENST00000561437.1	AGA	16	TRUE	FALSE	FALSE	FALSE	NGN	NA	NA
BE3	44.13720317	donor	44.13720317	43.73350923	GCTACCTGTCATCACTCCCC	2	0.7328467153284672	CAGGTA	AC	5	TA	4	-1	14	ENSG00000235194	ENST00000561437.1	AGC	19	FALSE	FALSE	FALSE	FALSE	NGN	NA	NA
BE3	44.13720317	donor	44.13720317	43.73350923	CCTACCCACAGTTGTCTCAG	3	0.6861313868613139	TGGGTA	AC	5	TA	4	-1	14	ENSG00000235194	ENST00000561437.1	AGC	19	FALSE	FALSE	FALSE	FALSE	NGN	NA	NA
BE3	53.69129288	donor	38.21635884	53.69129288	TACCTACCCACAGTTGTCTC	3	0.6861313868613139	TGGGTA	AC	7	TA	6	-1	14	ENSG00000235194	ENST00000561437.1	AGA	17	FALSE	FALSE	FALSE	FALSE	NGN	NA	NA
BE3	34.17941953	acceptor	34.17941953	NA	CTAAGGCTGTGGACAGGATG	5	0.4817518248175182	CAGCCT	GC	7	NA	NA	-1	14	ENSG00000235194	ENST00000561437.1	GGC	19	TRUE	FALSE	FALSE	FALSE	NGN	NA	NA
ABE	21.93403694	acceptor	NA	21.93403694	CAGCCTTAGTCTTTGAGAAA	5	0.4817518248175182	CAGCCT	NA	NA	CA	2	-1	14	ENSG00000235194	ENST00000561437.1	AGA	21	TRUE	FALSE	FALSE	FALSE	NGN	NA	NA
BE3	51	donor	13.32189974	51	CTGGTTACCTGGGAGATCCT	4	0.4817518248175182	CAGGTA	AC	8	TA	7	-1	14	ENSG00000235194	ENST00000561437.1	TGT	16	FALSE	FALSE	FALSE	FALSE	NGN	NA	NA
ABE	8.073878628	acceptor	NA	8.073878628	CTGTCCACAGCCTTAGTCTT	5	0.4817518248175182	CAGCCT	NA	NA	CA	9	-1	14	ENSG00000235194	ENST00000561437.1	TGA	14	TRUE	FALSE	FALSE	FALSE	NGN	NA	NA
BE3	5.248021108	acceptor	5.248021108	NA	ACTAAGGCTGTGGACAGGAT	5	0.4817518248175182	CAGCCT	GC	8	NA	NA	-1	14	ENSG00000235194	ENST00000561437.1	GGG	18	TRUE	FALSE	FALSE	FALSE	NGN	NA	NA
BE3	1.480211082	acceptor	1.480211082	NA	GACTAAGGCTGTGGACAGGA	5	0.4817518248175182	CAGCCT	GC	9	NA	NA	-1	14	ENSG00000235194	ENST00000561437.1	TGG	17	TRUE	FALSE	FALSE	FALSE	NGN	NA	NA
BE3	0.134564644	acceptor	0.134564644	NA	GGCTGTGGACAGGATGGGCA	5	0.4817518248175182	CAGCCT	GC	2	NA	NA	-1	14	ENSG00000235194	ENST00000561437.1	TGG	23	TRUE	FALSE	FALSE	FALSE	NGN	NA	NA
ABE	51	acceptor	NA	51	TCTTATAGCCGCCCGGATGG	4	0.2977941176470589	TAGCCG	NA	NA	TA	7	1	14	ENSG00000129473	ENST00000553824.5	CGA	16	TRUE	FALSE	FALSE	FALSE	NGN	NA	NA
ABE	48.98153034	acceptor	NA	48.98153034	CCTCTTATAGCCGCCCGGAT	4	0.2977941176470589	TAGCCG	NA	NA	TA	9	1	14	ENSG00000129473	ENST00000553824.5	GGC	14	TRUE	FALSE	FALSE	FALSE	NGN	NA	NA
BE3	44.13720317	donor	44.13720317	23.01055409	CGAACTCATCTCCAGCTGCC	4	0	TGAGTT	AC	5	AA	4	1	14	ENSG00000129473	ENST00000553824.5	CGC	19	TRUE	FALSE	FALSE	TRUE	NGN	NA	NA
ABE	32.02638522	acceptor	NA	32.02638522	GCCTCTTATAGCCGCCCGGA	4	0.2977941176470589	TAGCCG	NA	NA	TA	10	1	14	ENSG00000129473	ENST00000553824.5	TGG	13	TRUE	FALSE	FALSE	FALSE	NGN	NA	NA
BE3	41.176781	donor	26.91292876	41.176781	ACTCACCCAGCCGGGATGGC	3	0.2977941176470589	TGGGTG	AC	6	CA	5	1	14	ENSG00000129473	ENST00000553824.5	AGC	18	FALSE	FALSE	FALSE	FALSE	NGN	NA	NA
BE3	8.612137203	acceptor	8.612137203	NA	GCGGCTATAAGAGGCAAGGA	4	0.2977941176470589	TAGCCG	GC	5	NA	NA	1	14	ENSG00000129473	ENST00000553824.5	TGA	21	TRUE	FALSE	FALSE	FALSE	NGN	NA	NA
BE3	17.08970976	donor	5.517150396	17.08970976	GACACTCACCCAGCCGGGAT	3	0.2977941176470589	TGGGTG	AC	9	CA	8	1	14	ENSG00000129473	ENST00000553824.5	GGC	15	FALSE	FALSE	FALSE	FALSE	NGN	NA	NA
BE3	13.32189974	donor	5.517150396	13.32189974	GTCTCGAACTCATCTCCAGC	4	0	TGAGTT	AC	9	AA	8	1	14	ENSG00000129473	ENST00000553824.5	TGC	15	TRUE	FALSE	FALSE	TRUE	NGN	NA	NA
BE3	5.248021108	acceptor	5.248021108	NA	CGGGCGGCTATAAGAGGCAA	4	0.2977941176470589	TAGCCG	GC	8	NA	NA	1	14	ENSG00000129473	ENST00000553824.5	GGA	18	TRUE	FALSE	FALSE	FALSE	NGN	NA	NA
BE3	8.073878628	donor	2.691292876	8.073878628	AGACACTCACCCAGCCGGGA	3	0.2977941176470589	TGGGTG	AC	10	CA	9	1	14	ENSG00000129473	ENST00000553824.5	TGG	14	FALSE	FALSE	FALSE	FALSE	NGN	NA	NA
ABE	2.556728232	acceptor	NA	2.556728232	CTTGCCTCTTATAGCCGCCC	4	0.2977941176470589	TAGCCG	NA	NA	TA	13	1	14	ENSG00000129473	ENST00000553824.5	GGA	10	TRUE	FALSE	FALSE	FALSE	NGN	NA	NA
ABE	2.556728232	acceptor	NA	2.556728232	GCCGCCCGGATGGCGACCCC	4	0.2977941176470589	TAGCCG	NA	NA	TA	-1	1	14	ENSG00000129473	ENST00000553824.5	AGC	23	TRUE	FALSE	FALSE	FALSE	NGN	NA	NA
BE3	1.480211082	acceptor	1.480211082	NA	CCGGGCGGCTATAAGAGGCA	4	0.2977941176470589	TAGCCG	GC	9	NA	NA	1	14	ENSG00000129473	ENST00000553824.5	AGG	17	TRUE	FALSE	FALSE	FALSE	NGN	NA	NA
BE3	45.21372032	acceptor	45.21372032	NA	CTCCGCCTGTGGGAGAGAAG	4	0.8172729797278534	CAGGCG	CC	7	NA	NA	1	14	ENSG00000129473	ENST00000250405.9	GGA	19	TRUE	FALSE	FALSE	FALSE	NGN	NA	NA
BE3	41.176781	donor	26.91292876	41.176781	ACTCACCCAGCCGGGATGGC	2	0.9391835601221883	TGGGTG	AC	6	CA	5	1	14	ENSG00000129473	ENST00000250405.9	AGC	18	FALSE	FALSE	FALSE	FALSE	NGN	NA	NA
BE3	48.98153034	donor	26.91292876	48.98153034	TCTTACCCAGCCCCCACTGC	3	0.8172729797278534	TGGGTA	AC	6	TA	5	1	14	ENSG00000129473	ENST00000250405.9	TGT	18	FALSE	FALSE	FALSE	FALSE	NGN	NA	NA
BE3	32.02638522	donor	23.01055409	32.02638522	TTACCCAGCCCCCACTGCTG	3	0.8172729797278534	TGGGTA	AC	4	TA	3	1	14	ENSG00000129473	ENST00000250405.9	TGG	20	FALSE	FALSE	FALSE	FALSE	NGN	NA	NA
BE3	18.30079156	acceptor	18.30079156	NA	CGCCTGTGGGAGAGAAGGGA	4	0.8172729797278534	CAGGCG	CC	4	NA	NA	1	14	ENSG00000129473	ENST00000250405.9	AGC	22	TRUE	FALSE	FALSE	FALSE	NGN	NA	NA
BE3	17.08970976	acceptor	17.08970976	NA	ACTCCGCCTGTGGGAGAGAA	4	0.8172729797278534	CAGGCG	CC	8	NA	NA	1	14	ENSG00000129473	ENST00000250405.9	GGG	18	TRUE	FALSE	FALSE	FALSE	NGN	NA	NA
ABE	17.08970976	acceptor	NA	17.08970976	CTCCCACAGGCGGAGTTCAC	4	0.8172729797278534	CAGGCG	NA	NA	CA	8	1	14	ENSG00000129473	ENST00000250405.9	AGC	15	TRUE	FALSE	FALSE	FALSE	NGN	NA	NA
BE3	12.24538259	donor	10.7651715	12.24538259	TACCCAGCCCCCACTGCTGT	3	0.8172729797278534	TGGGTA	AC	3	TA	2	1	14	ENSG00000129473	ENST00000250405.9	GGA	21	FALSE	FALSE	FALSE	FALSE	NGN	NA	NA
BE3	8.073878628	acceptor	8.073878628	NA	AACTCCGCCTGTGGGAGAGA	4	0.8172729797278534	CAGGCG	CC	9	NA	NA	1	14	ENSG00000129473	ENST00000250405.9	AGG	17	TRUE	FALSE	FALSE	FALSE	NGN	NA	NA
BE3	17.08970976	donor	5.517150396	17.08970976	GACACTCACCCAGCCGGGAT	2	0.9391835601221883	TGGGTG	AC	9	CA	8	1	14	ENSG00000129473	ENST00000250405.9	GGC	15	FALSE	FALSE	FALSE	FALSE	NGN	NA	NA
BE3	51	donor	5.517150396	51	GCTTCTTACCCAGCCCCCAC	3	0.8172729797278534	TGGGTA	AC	9	TA	8	1	14	ENSG00000129473	ENST00000250405.9	TGC	15	FALSE	FALSE	FALSE	FALSE	NGN	NA	NA
BE3	8.073878628	donor	2.691292876	8.073878628	AGACACTCACCCAGCCGGGA	2	0.9391835601221883	TGGGTG	AC	10	CA	9	1	14	ENSG00000129473	ENST00000250405.9	TGG	14	FALSE	FALSE	FALSE	FALSE	NGN	NA	NA
BE3	45.21372032	acceptor	45.21372032	NA	CTCCGCCTGTGGGAGAGAAG	4	0.022328548644338087	CAGGCG	CC	7	NA	NA	1	14	ENSG00000129473	ENST00000557236.5	GGA	19	TRUE	FALSE	FALSE	FALSE	NGN	NA	NA
BE3	41.176781	donor	26.91292876	41.176781	ACTCACCCAGCCGGGATGGC	2	0.722488038277512	TGGGTG	AC	6	CA	5	1	14	ENSG00000129473	ENST00000557236.5	AGC	18	FALSE	FALSE	FALSE	FALSE	NGN	NA	NA
BE3	48.98153034	donor	26.91292876	48.98153034	TCTTACCCAGCCCCCACTGC	3	0.022328548644338087	TGGGTA	AC	6	TA	5	1	14	ENSG00000129473	ENST00000557236.5	TGT	18	FALSE	FALSE	FALSE	FALSE	NGN	NA	NA
BE3	32.02638522	donor	23.01055409	32.02638522	TTACCCAGCCCCCACTGCTG	3	0.022328548644338087	TGGGTA	AC	4	TA	3	1	14	ENSG00000129473	ENST00000557236.5	TGG	20	FALSE	FALSE	FALSE	FALSE	NGN	NA	NA
BE3	18.30079156	acceptor	18.30079156	NA	CGCCTGTGGGAGAGAAGGGA	4	0.022328548644338087	CAGGCG	CC	4	NA	NA	1	14	ENSG00000129473	ENST00000557236.5	AGC	22	TRUE	FALSE	FALSE	FALSE	NGN	NA	NA
BE3	17.08970976	acceptor	17.08970976	NA	ACTCCGCCTGTGGGAGAGAA	4	0.022328548644338087	CAGGCG	CC	8	NA	NA	1	14	ENSG00000129473	ENST00000557236.5	GGG	18	TRUE	FALSE	FALSE	FALSE	NGN	NA	NA
ABE	17.08970976	acceptor	NA	17.08970976	CTCCCACAGGCGGAGTTCAC	4	0.022328548644338087	CAGGCG	NA	NA	CA	8	1	14	ENSG00000129473	ENST00000557236.5	AGC	15	TRUE	FALSE	FALSE	FALSE	NGN	NA	NA
BE3	12.24538259	donor	10.7651715	12.24538259	TACCCAGCCCCCACTGCTGT	3	0.022328548644338087	TGGGTA	AC	3	TA	2	1	14	ENSG00000129473	ENST00000557236.5	GGA	21	FALSE	FALSE	FALSE	FALSE	NGN	NA	NA
BE3	8.073878628	acceptor	8.073878628	NA	AACTCCGCCTGTGGGAGAGA	4	0.022328548644338087	CAGGCG	CC	9	NA	NA	1	14	ENSG00000129473	ENST00000557236.5	AGG	17	TRUE	FALSE	FALSE	FALSE	NGN	NA	NA
BE3	17.08970976	donor	5.517150396	17.08970976	GACACTCACCCAGCCGGGAT	2	0.722488038277512	TGGGTG	AC	9	CA	8	1	14	ENSG00000129473	ENST00000557236.5	GGC	15	FALSE	FALSE	FALSE	FALSE	NGN	NA	NA
BE3	51	donor	5.517150396	51	GCTTCTTACCCAGCCCCCAC	3	0.022328548644338087	TGGGTA	AC	9	TA	8	1	14	ENSG00000129473	ENST00000557236.5	TGC	15	FALSE	FALSE	FALSE	FALSE	NGN	NA	NA
BE3	8.073878628	donor	2.691292876	8.073878628	AGACACTCACCCAGCCGGGA	2	0.722488038277512	TGGGTG	AC	10	CA	9	1	14	ENSG00000129473	ENST00000557236.5	TGG	14	FALSE	FALSE	FALSE	FALSE	NGN	NA	NA
ABE	51	acceptor	NA	51	TCTTATAGCCGCCCGGATGG	3	0.7403035413153457	TAGCCG	NA	NA	TA	7	1	14	ENSG00000129473	ENST00000557579.1	CGA	16	TRUE	FALSE	FALSE	FALSE	NGN	NA	NA
ABE	48.98153034	acceptor	NA	48.98153034	CCTCTTATAGCCGCCCGGAT	3	0.7403035413153457	TAGCCG	NA	NA	TA	9	1	14	ENSG00000129473	ENST00000557579.1	GGC	14	TRUE	FALSE	FALSE	FALSE	NGN	NA	NA
ABE	32.02638522	acceptor	NA	32.02638522	GCCTCTTATAGCCGCCCGGA	3	0.7403035413153457	TAGCCG	NA	NA	TA	10	1	14	ENSG00000129473	ENST00000557579.1	TGG	13	TRUE	FALSE	FALSE	FALSE	NGN	NA	NA
BE3	41.176781	donor	26.91292876	41.176781	ACTCACCCAGCCGGGATGGC	2	0.7403035413153457	TGGGTG	AC	6	CA	5	1	14	ENSG00000129473	ENST00000557579.1	AGC	18	FALSE	FALSE	FALSE	FALSE	NGN	NA	NA
BE3	48.98153034	donor	26.91292876	48.98153034	TCTTACCCAGCCCCCACTGC	3	0	TGGGTA	AC	6	TA	5	1	14	ENSG00000129473	ENST00000557579.1	TGT	18	TRUE	FALSE	FALSE	TRUE	NGN	NA	NA
BE3	32.02638522	donor	23.01055409	32.02638522	TTACCCAGCCCCCACTGCTG	3	0	TGGGTA	AC	4	TA	3	1	14	ENSG00000129473	ENST00000557579.1	TGG	20	TRUE	FALSE	FALSE	TRUE	NGN	NA	NA
BE3	12.24538259	donor	10.7651715	12.24538259	TACCCAGCCCCCACTGCTGT	3	0	TGGGTA	AC	3	TA	2	1	14	ENSG00000129473	ENST00000557579.1	GGA	21	TRUE	FALSE	FALSE	TRUE	NGN	NA	NA
BE3	8.612137203	acceptor	8.612137203	NA	GCGGCTATAAGAGGCAAGGA	3	0.7403035413153457	TAGCCG	GC	5	NA	NA	1	14	ENSG00000129473	ENST00000557579.1	TGA	21	TRUE	FALSE	FALSE	FALSE	NGN	NA	NA
BE3	17.08970976	donor	5.517150396	17.08970976	GACACTCACCCAGCCGGGAT	2	0.7403035413153457	TGGGTG	AC	9	CA	8	1	14	ENSG00000129473	ENST00000557579.1	GGC	15	FALSE	FALSE	FALSE	FALSE	NGN	NA	NA
BE3	51	donor	5.517150396	51	GCTTCTTACCCAGCCCCCAC	3	0	TGGGTA	AC	9	TA	8	1	14	ENSG00000129473	ENST00000557579.1	TGC	15	TRUE	FALSE	FALSE	TRUE	NGN	NA	NA
BE3	5.248021108	acceptor	5.248021108	NA	CGGGCGGCTATAAGAGGCAA	3	0.7403035413153457	TAGCCG	GC	8	NA	NA	1	14	ENSG00000129473	ENST00000557579.1	GGA	18	TRUE	FALSE	FALSE	FALSE	NGN	NA	NA
BE3	8.073878628	donor	2.691292876	8.073878628	AGACACTCACCCAGCCGGGA	2	0.7403035413153457	TGGGTG	AC	10	CA	9	1	14	ENSG00000129473	ENST00000557579.1	TGG	14	FALSE	FALSE	FALSE	FALSE	NGN	NA	NA
ABE	2.556728232	acceptor	NA	2.556728232	CTTGCCTCTTATAGCCGCCC	3	0.7403035413153457	TAGCCG	NA	NA	TA	13	1	14	ENSG00000129473	ENST00000557579.1	GGA	10	TRUE	FALSE	FALSE	FALSE	NGN	NA	NA
ABE	2.556728232	acceptor	NA	2.556728232	GCCGCCCGGATGGCGACCCC	3	0.7403035413153457	TAGCCG	NA	NA	TA	-1	1	14	ENSG00000129473	ENST00000557579.1	AGC	23	TRUE	FALSE	FALSE	FALSE	NGN	NA	NA
BE3	1.480211082	acceptor	1.480211082	NA	CCGGGCGGCTATAAGAGGCA	3	0.7403035413153457	TAGCCG	GC	9	NA	NA	1	14	ENSG00000129473	ENST00000557579.1	AGG	17	TRUE	FALSE	FALSE	FALSE	NGN	NA	NA
ABE	51	acceptor	NA	51	TCTTATAGCCGCCCGGATGG	2	0.4088397790055248	TAGCCG	NA	NA	TA	7	1	14	ENSG00000129473	ENST00000554635.1	CGA	16	TRUE	FALSE	FALSE	FALSE	NGN	NA	NA
ABE	48.98153034	acceptor	NA	48.98153034	CCTCTTATAGCCGCCCGGAT	2	0.4088397790055248	TAGCCG	NA	NA	TA	9	1	14	ENSG00000129473	ENST00000554635.1	GGC	14	TRUE	FALSE	FALSE	FALSE	NGN	NA	NA
ABE	32.02638522	acceptor	NA	32.02638522	GCCTCTTATAGCCGCCCGGA	2	0.4088397790055248	TAGCCG	NA	NA	TA	10	1	14	ENSG00000129473	ENST00000554635.1	TGG	13	TRUE	FALSE	FALSE	FALSE	NGN	NA	NA
BE3	8.612137203	acceptor	8.612137203	NA	GCGGCTATAAGAGGCAAGGA	2	0.4088397790055248	TAGCCG	GC	5	NA	NA	1	14	ENSG00000129473	ENST00000554635.1	TGA	21	TRUE	FALSE	FALSE	FALSE	NGN	NA	NA
BE3	5.248021108	acceptor	5.248021108	NA	CGGGCGGCTATAAGAGGCAA	2	0.4088397790055248	TAGCCG	GC	8	NA	NA	1	14	ENSG00000129473	ENST00000554635.1	GGA	18	TRUE	FALSE	FALSE	FALSE	NGN	NA	NA
ABE	2.556728232	acceptor	NA	2.556728232	CTTGCCTCTTATAGCCGCCC	2	0.4088397790055248	TAGCCG	NA	NA	TA	13	1	14	ENSG00000129473	ENST00000554635.1	GGA	10	TRUE	FALSE	FALSE	FALSE	NGN	NA	NA
ABE	2.556728232	acceptor	NA	2.556728232	GCCGCCCGGATGGCGACCCC	2	0.4088397790055248	TAGCCG	NA	NA	TA	-1	1	14	ENSG00000129473	ENST00000554635.1	AGC	23	TRUE	FALSE	FALSE	FALSE	NGN	NA	NA
BE3	1.480211082	acceptor	1.480211082	NA	CCGGGCGGCTATAAGAGGCA	2	0.4088397790055248	TAGCCG	GC	9	NA	NA	1	14	ENSG00000129473	ENST00000554635.1	AGG	17	TRUE	FALSE	FALSE	FALSE	NGN	NA	NA
BE3	41.176781	acceptor	41.176781	NA	ATACCTGGGGAAGGAAGCAC	3	0.3137614678899082	CAGGTA	CC	5	NA	NA	1	14	ENSG00000129473	ENST00000556599.1	AGA	21	TRUE	FALSE	FALSE	FALSE	NGN	NA	NA
BE3	51	donor	13.32189974	51	ACAGTTACCAGGGCCCCCAG	2	0.3137614678899082	CTGGTA	AC	8	TA	7	1	14	ENSG00000129473	ENST00000556599.1	TGC	16	FALSE	FALSE	FALSE	FALSE	NGN	NA	NA
BE3	12.24538259	donor	10.7651715	12.24538259	TACCAGGGCCCCCAGTGCCA	2	0.3137614678899082	CTGGTA	AC	3	TA	2	1	14	ENSG00000129473	ENST00000556599.1	CGG	21	FALSE	FALSE	FALSE	FALSE	NGN	NA	NA
BE3	7.939313984	donor	4.575197889	7.939313984	ACCAGGGCCCCCAGTGCCAC	2	0.3137614678899082	CTGGTA	AC	2	TA	1	1	14	ENSG00000129473	ENST00000556599.1	GGC	22	FALSE	FALSE	FALSE	FALSE	NGN	NA	NA
BE3	2.960422164	acceptor	2.960422164	NA	GCTCCATACCTGGGGAAGGA	3	0.3137614678899082	CAGGTA	CC	10	NA	NA	1	14	ENSG00000129473	ENST00000556599.1	AGC	16	TRUE	FALSE	FALSE	FALSE	NGN	NA	NA
BE3	48.98153034	donor	2.691292876	48.98153034	CTACAGTTACCAGGGCCCCC	2	0.3137614678899082	CTGGTA	AC	10	TA	9	1	14	ENSG00000129473	ENST00000556599.1	AGT	14	FALSE	FALSE	FALSE	FALSE	NGN	NA	NA
ABE	45.21372032	acceptor	NA	45.21372032	TCTTCCAGGGGCCGGGCTAG	9	0.09902597402597402	CAGGGG	NA	NA	CA	7	1	14	ENSG00000258643	ENST00000553781.5	AGC	16	TRUE	FALSE	FALSE	FALSE	NGN	NA	NA
BE3	44.13720317	donor	44.13720317	43.73350923	CGTACATTGCCAACATAGAT	5	0.3782467532467533	AATGTA	AC	5	TA	4	1	14	ENSG00000258643	ENST00000553781.5	GGA	19	FALSE	FALSE	FALSE	FALSE	NGN	NA	NA
BE3	44.13720317	donor	44.13720317	0.941952507	CTGACCTGTAGACGCGACCC	8	0.09902597402597402	CAGGTC	AC	5	GA	4	1	14	ENSG00000258643	ENST00000553781.5	CGG	19	FALSE	FALSE	FALSE	FALSE	NGN	NA	NA
BE3	43.3298153	acceptor	43.3298153	NA	GGCCCCTGGAAGAAAGAAGG	9	0.09902597402597402	CAGGGG	CC	6	NA	NA	1	14	ENSG00000258643	ENST00000553781.5	AGA	20	TRUE	FALSE	FALSE	FALSE	NGN	NA	NA
ABE	41.176781	acceptor	NA	41.176781	TTCCAGGGGCCGGGCTAGAG	9	0.09902597402597402	CAGGGG	NA	NA	CA	5	1	14	ENSG00000258643	ENST00000553781.5	CGA	18	TRUE	FALSE	FALSE	FALSE	NGN	NA	NA
BE3	43.3298153	donor	38.21635884	43.3298153	TACTCACCATTGCCTGGAGG	4	0.4326298701298701	ATGGTG	AC	7	CA	6	1	14	ENSG00000258643	ENST00000553781.5	TGG	17	FALSE	FALSE	FALSE	FALSE	NGN	NA	NA
BE3	41.176781	donor	26.91292876	41.176781	ACTCACCCAGCCGGGATGGC	2	0.8814935064935066	TGGGTG	AC	6	CA	5	1	14	ENSG00000258643	ENST00000553781.5	AGC	18	FALSE	FALSE	FALSE	FALSE	NGN	NA	NA
BE3	48.98153034	donor	26.91292876	48.98153034	TCTTACCCAGCCCCCACTGC	3	0.5251623376623377	TGGGTA	AC	6	TA	5	1	14	ENSG00000258643	ENST00000553781.5	TGT	18	FALSE	FALSE	FALSE	FALSE	NGN	NA	NA
BE3	41.176781	donor	26.91292876	41.176781	ACTCACCATTGCCTGGAGGT	4	0.4326298701298701	ATGGTG	AC	6	CA	5	1	14	ENSG00000258643	ENST00000553781.5	GGA	18	FALSE	FALSE	FALSE	FALSE	NGN	NA	NA
BE3	48.98153034	donor	26.91292876	48.98153034	ACGTACATTGCCAACATAGA	5	0.3782467532467533	AATGTA	AC	6	TA	5	1	14	ENSG00000258643	ENST00000553781.5	TGG	18	FALSE	FALSE	FALSE	FALSE	NGN	NA	NA
BE3	32.02638522	donor	23.01055409	32.02638522	TTACCCAGCCCCCACTGCTG	3	0.5251623376623377	TGGGTA	AC	4	TA	3	1	14	ENSG00000258643	ENST00000553781.5	TGG	20	FALSE	FALSE	FALSE	FALSE	NGN	NA	NA
BE3	23.01055409	donor	23.01055409	0.269129288	TGACCTGTAGACGCGACCCC	8	0.09902597402597402	CAGGTC	AC	4	GA	3	1	14	ENSG00000258643	ENST00000553781.5	GGG	20	FALSE	FALSE	FALSE	FALSE	NGN	NA	NA
BE3	18.30079156	acceptor	18.30079156	NA	CCCCTGGAAGAAAGAAGGAG	9	0.09902597402597402	CAGGGG	CC	4	NA	NA	1	14	ENSG00000258643	ENST00000553781.5	AGT	22	TRUE	FALSE	FALSE	FALSE	NGN	NA	NA
BE3	17.08970976	acceptor	17.08970976	NA	CCGGCCCCTGGAAGAAAGAA	9	0.09902597402597402	CAGGGG	CC	8	NA	NA	1	14	ENSG00000258643	ENST00000553781.5	GGA	18	TRUE	FALSE	FALSE	FALSE	NGN	NA	NA
BE3	12.24538259	donor	10.7651715	12.24538259	TACCCAGCCCCCACTGCTGT	3	0.5251623376623377	TGGGTA	AC	3	TA	2	1	14	ENSG00000258643	ENST00000553781.5	GGA	21	FALSE	FALSE	FALSE	FALSE	NGN	NA	NA
BE3	10.7651715	donor	10.7651715	0.134564644	GACCTGTAGACGCGACCCCG	8	0.09902597402597402	CAGGTC	AC	3	GA	2	1	14	ENSG00000258643	ENST00000553781.5	GGG	21	FALSE	FALSE	FALSE	FALSE	NGN	NA	NA
BE3	8.073878628	acceptor	8.073878628	NA	CCCGGCCCCTGGAAGAAAGA	9	0.09902597402597402	CAGGGG	CC	9	NA	NA	1	14	ENSG00000258643	ENST00000553781.5	AGG	17	TRUE	FALSE	FALSE	FALSE	NGN	NA	NA
ABE	8.073878628	acceptor	NA	8.073878628	TTTCTTCCAGGGGCCGGGCT	9	0.09902597402597402	CAGGGG	NA	NA	CA	9	1	14	ENSG00000258643	ENST00000553781.5	AGA	14	TRUE	FALSE	FALSE	FALSE	NGN	NA	NA
BE3	17.08970976	donor	5.517150396	17.08970976	GACACTCACCCAGCCGGGAT	2	0.8814935064935066	TGGGTG	AC	9	CA	8	1	14	ENSG00000258643	ENST00000553781.5	GGC	15	FALSE	FALSE	FALSE	FALSE	NGN	NA	NA
BE3	51	donor	5.517150396	51	GCTTCTTACCCAGCCCCCAC	3	0.5251623376623377	TGGGTA	AC	9	TA	8	1	14	ENSG00000258643	ENST00000553781.5	TGC	15	FALSE	FALSE	FALSE	FALSE	NGN	NA	NA
BE3	17.08970976	donor	5.517150396	17.08970976	GTTACTCACCATTGCCTGGA	4	0.4326298701298701	ATGGTG	AC	9	CA	8	1	14	ENSG00000258643	ENST00000553781.5	GGT	15	FALSE	FALSE	FALSE	FALSE	NGN	NA	NA
BE3	51	donor	5.517150396	51	AGTACGTACATTGCCAACAT	5	0.3782467532467533	AATGTA	AC	9	TA	8	1	14	ENSG00000258643	ENST00000553781.5	AGA	15	FALSE	FALSE	FALSE	FALSE	NGN	NA	NA
BE3	4.575197889	donor	4.575197889	0	ACCTGTAGACGCGACCCCGG	8	0.09902597402597402	CAGGTC	AC	2	GA	1	1	14	ENSG00000258643	ENST00000553781.5	GGC	22	FALSE	FALSE	FALSE	FALSE	NGN	NA	NA
BE3	8.073878628	donor	2.691292876	8.073878628	AGACACTCACCCAGCCGGGA	2	0.8814935064935066	TGGGTG	AC	10	CA	9	1	14	ENSG00000258643	ENST00000553781.5	TGG	14	FALSE	FALSE	FALSE	FALSE	NGN	NA	NA
BE3	8.073878628	donor	2.691292876	8.073878628	AGTTACTCACCATTGCCTGG	4	0.4326298701298701	ATGGTG	AC	10	CA	9	1	14	ENSG00000258643	ENST00000553781.5	AGG	14	FALSE	FALSE	FALSE	FALSE	NGN	NA	NA
BE3	48.98153034	donor	2.691292876	48.98153034	CTTTACTTACCCTTTGGGAT	6	0.29220779220779225	AGGGTA	AC	10	TA	9	1	14	ENSG00000258643	ENST00000553781.5	GGC	14	FALSE	FALSE	FALSE	FALSE	NGN	NA	NA
ABE	45.21372032	acceptor	NA	45.21372032	TCTTCCAGGGGCCGGGCTAG	8	0.06038291605301915	CAGGGG	NA	NA	CA	7	1	14	ENSG00000258643	ENST00000557008.2	AGC	16	TRUE	FALSE	FALSE	FALSE	NGN	NA	NA
BE3	44.13720317	donor	44.13720317	43.73350923	CGTACATTGCCAACATAGAT	4	0.3136966126656848	AATGTA	AC	5	TA	4	1	14	ENSG00000258643	ENST00000557008.2	GGA	19	FALSE	FALSE	FALSE	FALSE	NGN	NA	NA
BE3	44.13720317	donor	44.13720317	0.941952507	CTGACCTGTAGACGCGACCC	7	0.06038291605301915	CAGGTC	AC	5	GA	4	1	14	ENSG00000258643	ENST00000557008.2	CGG	19	FALSE	FALSE	FALSE	FALSE	NGN	NA	NA
BE3	43.3298153	acceptor	43.3298153	NA	GGCCCCTGGAAGAAAGAAGG	8	0.06038291605301915	CAGGGG	CC	6	NA	NA	1	14	ENSG00000258643	ENST00000557008.2	AGA	20	TRUE	FALSE	FALSE	FALSE	NGN	NA	NA
ABE	41.176781	acceptor	NA	41.176781	TTCCAGGGGCCGGGCTAGAG	8	0.06038291605301915	CAGGGG	NA	NA	CA	5	1	14	ENSG00000258643	ENST00000557008.2	CGA	18	TRUE	FALSE	FALSE	FALSE	NGN	NA	NA
BE3	43.3298153	donor	38.21635884	43.3298153	TACTCACCATTGCCTGGAGG	3	0.36303387334315174	ATGGTG	AC	7	CA	6	1	14	ENSG00000258643	ENST00000557008.2	TGG	17	FALSE	FALSE	FALSE	FALSE	NGN	NA	NA
BE3	48.98153034	donor	26.91292876	48.98153034	TCTTACCCAGCCCCCACTGC	2	0.446980854197349	TGGGTA	AC	6	TA	5	1	14	ENSG00000258643	ENST00000557008.2	TGT	18	FALSE	FALSE	FALSE	FALSE	NGN	NA	NA
BE3	41.176781	donor	26.91292876	41.176781	ACTCACCATTGCCTGGAGGT	3	0.36303387334315174	ATGGTG	AC	6	CA	5	1	14	ENSG00000258643	ENST00000557008.2	GGA	18	FALSE	FALSE	FALSE	FALSE	NGN	NA	NA
BE3	48.98153034	donor	26.91292876	48.98153034	ACGTACATTGCCAACATAGA	4	0.3136966126656848	AATGTA	AC	6	TA	5	1	14	ENSG00000258643	ENST00000557008.2	TGG	18	FALSE	FALSE	FALSE	FALSE	NGN	NA	NA
BE3	32.02638522	donor	23.01055409	32.02638522	TTACCCAGCCCCCACTGCTG	2	0.446980854197349	TGGGTA	AC	4	TA	3	1	14	ENSG00000258643	ENST00000557008.2	TGG	20	FALSE	FALSE	FALSE	FALSE	NGN	NA	NA
BE3	23.01055409	donor	23.01055409	0.269129288	TGACCTGTAGACGCGACCCC	7	0.06038291605301915	CAGGTC	AC	4	GA	3	1	14	ENSG00000258643	ENST00000557008.2	GGG	20	FALSE	FALSE	FALSE	FALSE	NGN	NA	NA
BE3	18.30079156	acceptor	18.30079156	NA	CCCCTGGAAGAAAGAAGGAG	8	0.06038291605301915	CAGGGG	CC	4	NA	NA	1	14	ENSG00000258643	ENST00000557008.2	AGT	22	TRUE	FALSE	FALSE	FALSE	NGN	NA	NA
BE3	17.08970976	acceptor	17.08970976	NA	CCGGCCCCTGGAAGAAAGAA	8	0.06038291605301915	CAGGGG	CC	8	NA	NA	1	14	ENSG00000258643	ENST00000557008.2	GGA	18	TRUE	FALSE	FALSE	FALSE	NGN	NA	NA
BE3	12.24538259	donor	10.7651715	12.24538259	TACCCAGCCCCCACTGCTGT	2	0.446980854197349	TGGGTA	AC	3	TA	2	1	14	ENSG00000258643	ENST00000557008.2	GGA	21	FALSE	FALSE	FALSE	FALSE	NGN	NA	NA
BE3	10.7651715	donor	10.7651715	0.134564644	GACCTGTAGACGCGACCCCG	7	0.06038291605301915	CAGGTC	AC	3	GA	2	1	14	ENSG00000258643	ENST00000557008.2	GGG	21	FALSE	FALSE	FALSE	FALSE	NGN	NA	NA
BE3	8.073878628	acceptor	8.073878628	NA	CCCGGCCCCTGGAAGAAAGA	8	0.06038291605301915	CAGGGG	CC	9	NA	NA	1	14	ENSG00000258643	ENST00000557008.2	AGG	17	TRUE	FALSE	FALSE	FALSE	NGN	NA	NA
ABE	8.073878628	acceptor	NA	8.073878628	TTTCTTCCAGGGGCCGGGCT	8	0.06038291605301915	CAGGGG	NA	NA	CA	9	1	14	ENSG00000258643	ENST00000557008.2	AGA	14	TRUE	FALSE	FALSE	FALSE	NGN	NA	NA
BE3	51	donor	5.517150396	51	GCTTCTTACCCAGCCCCCAC	2	0.446980854197349	TGGGTA	AC	9	TA	8	1	14	ENSG00000258643	ENST00000557008.2	TGC	15	FALSE	FALSE	FALSE	FALSE	NGN	NA	NA
BE3	17.08970976	donor	5.517150396	17.08970976	GTTACTCACCATTGCCTGGA	3	0.36303387334315174	ATGGTG	AC	9	CA	8	1	14	ENSG00000258643	ENST00000557008.2	GGT	15	FALSE	FALSE	FALSE	FALSE	NGN	NA	NA
BE3	51	donor	5.517150396	51	AGTACGTACATTGCCAACAT	4	0.3136966126656848	AATGTA	AC	9	TA	8	1	14	ENSG00000258643	ENST00000557008.2	AGA	15	FALSE	FALSE	FALSE	FALSE	NGN	NA	NA
BE3	4.575197889	donor	4.575197889	0	ACCTGTAGACGCGACCCCGG	7	0.06038291605301915	CAGGTC	AC	2	GA	1	1	14	ENSG00000258643	ENST00000557008.2	GGC	22	FALSE	FALSE	FALSE	FALSE	NGN	NA	NA
BE3	8.073878628	donor	2.691292876	8.073878628	AGTTACTCACCATTGCCTGG	3	0.36303387334315174	ATGGTG	AC	10	CA	9	1	14	ENSG00000258643	ENST00000557008.2	AGG	14	FALSE	FALSE	FALSE	FALSE	NGN	NA	NA
BE3	48.98153034	donor	2.691292876	48.98153034	CTTTACTTACCCTTTGGGAT	5	0.23564064801178208	AGGGTA	AC	10	TA	9	1	14	ENSG00000258643	ENST00000557008.2	GGC	14	FALSE	FALSE	FALSE	FALSE	NGN	NA	NA
ABE	45.21372032	acceptor	NA	45.21372032	TCTTCCAGGGGCCGGGCTAG	7	0.47041123370110327	CAGGGG	NA	NA	CA	7	1	14	ENSG00000100836	ENST00000216727.8	AGC	16	TRUE	FALSE	FALSE	FALSE	NGN	NA	NA
BE3	44.13720317	donor	44.13720317	43.73350923	CGTACATTGCCAACATAGAT	3	0.6429287863590772	AATGTA	AC	5	TA	4	1	14	ENSG00000100836	ENST00000216727.8	GGA	19	FALSE	FALSE	FALSE	FALSE	NGN	NA	NA
BE3	44.13720317	donor	44.13720317	0.941952507	CTGACCTGTAGACGCGACCC	6	0.47041123370110327	CAGGTC	AC	5	GA	4	1	14	ENSG00000100836	ENST00000216727.8	CGG	19	FALSE	FALSE	FALSE	FALSE	NGN	NA	NA
BE3	43.3298153	acceptor	43.3298153	NA	GGCCCCTGGAAGAAAGAAGG	7	0.47041123370110327	CAGGGG	CC	6	NA	NA	1	14	ENSG00000100836	ENST00000216727.8	AGA	20	TRUE	FALSE	FALSE	FALSE	NGN	NA	NA
ABE	41.176781	acceptor	NA	41.176781	TTCCAGGGGCCGGGCTAGAG	7	0.47041123370110327	CAGGGG	NA	NA	CA	5	1	14	ENSG00000100836	ENST00000216727.8	CGA	18	TRUE	FALSE	FALSE	FALSE	NGN	NA	NA
BE3	43.3298153	donor	38.21635884	43.3298153	TACTCACCATTGCCTGGAGG	2	0.6765295887662989	ATGGTG	AC	7	CA	6	1	14	ENSG00000100836	ENST00000216727.8	TGG	17	FALSE	FALSE	FALSE	FALSE	NGN	NA	NA
BE3	41.176781	donor	26.91292876	41.176781	ACTCACCATTGCCTGGAGGT	2	0.6765295887662989	ATGGTG	AC	6	CA	5	1	14	ENSG00000100836	ENST00000216727.8	GGA	18	FALSE	FALSE	FALSE	FALSE	NGN	NA	NA
BE3	48.98153034	donor	26.91292876	48.98153034	ACGTACATTGCCAACATAGA	3	0.6429287863590772	AATGTA	AC	6	TA	5	1	14	ENSG00000100836	ENST00000216727.8	TGG	18	FALSE	FALSE	FALSE	FALSE	NGN	NA	NA
BE3	23.01055409	donor	23.01055409	0.269129288	TGACCTGTAGACGCGACCCC	6	0.47041123370110327	CAGGTC	AC	4	GA	3	1	14	ENSG00000100836	ENST00000216727.8	GGG	20	FALSE	FALSE	FALSE	FALSE	NGN	NA	NA
BE3	18.30079156	acceptor	18.30079156	NA	CCCCTGGAAGAAAGAAGGAG	7	0.47041123370110327	CAGGGG	CC	4	NA	NA	1	14	ENSG00000100836	ENST00000216727.8	AGT	22	TRUE	FALSE	FALSE	FALSE	NGN	NA	NA
BE3	17.08970976	acceptor	17.08970976	NA	CCGGCCCCTGGAAGAAAGAA	7	0.47041123370110327	CAGGGG	CC	8	NA	NA	1	14	ENSG00000100836	ENST00000216727.8	GGA	18	TRUE	FALSE	FALSE	FALSE	NGN	NA	NA
BE3	10.7651715	donor	10.7651715	0.134564644	GACCTGTAGACGCGACCCCG	6	0.47041123370110327	CAGGTC	AC	3	GA	2	1	14	ENSG00000100836	ENST00000216727.8	GGG	21	FALSE	FALSE	FALSE	FALSE	NGN	NA	NA
BE3	8.073878628	acceptor	8.073878628	NA	CCCGGCCCCTGGAAGAAAGA	7	0.47041123370110327	CAGGGG	CC	9	NA	NA	1	14	ENSG00000100836	ENST00000216727.8	AGG	17	TRUE	FALSE	FALSE	FALSE	NGN	NA	NA
ABE	8.073878628	acceptor	NA	8.073878628	TTTCTTCCAGGGGCCGGGCT	7	0.47041123370110327	CAGGGG	NA	NA	CA	9	1	14	ENSG00000100836	ENST00000216727.8	AGA	14	TRUE	FALSE	FALSE	FALSE	NGN	NA	NA
BE3	17.08970976	donor	5.517150396	17.08970976	GTTACTCACCATTGCCTGGA	2	0.6765295887662989	ATGGTG	AC	9	CA	8	1	14	ENSG00000100836	ENST00000216727.8	GGT	15	FALSE	FALSE	FALSE	FALSE	NGN	NA	NA
BE3	51	donor	5.517150396	51	AGTACGTACATTGCCAACAT	3	0.6429287863590772	AATGTA	AC	9	TA	8	1	14	ENSG00000100836	ENST00000216727.8	AGA	15	FALSE	FALSE	FALSE	FALSE	NGN	NA	NA
BE3	4.575197889	donor	4.575197889	0	ACCTGTAGACGCGACCCCGG	6	0.47041123370110327	CAGGTC	AC	2	GA	1	1	14	ENSG00000100836	ENST00000216727.8	GGC	22	FALSE	FALSE	FALSE	FALSE	NGN	NA	NA
BE3	8.073878628	donor	2.691292876	8.073878628	AGTTACTCACCATTGCCTGG	2	0.6765295887662989	ATGGTG	AC	10	CA	9	1	14	ENSG00000100836	ENST00000216727.8	AGG	14	FALSE	FALSE	FALSE	FALSE	NGN	NA	NA
BE3	48.98153034	donor	2.691292876	48.98153034	CTTTACTTACCCTTTGGGAT	4	0.5897693079237714	AGGGTA	AC	10	TA	9	1	14	ENSG00000100836	ENST00000216727.8	GGC	14	FALSE	FALSE	FALSE	FALSE	NGN	NA	NA
ABE	45.21372032	acceptor	NA	45.21372032	TGACTCAGGTGATCCCAAAA	6	0.7331643736422881	CAGGTG	NA	NA	CA	7	1	14	ENSG00000100836	ENST00000397276.6	CGA	16	TRUE	FALSE	FALSE	FALSE	NGN	NA	NA
BE3	44.13720317	donor	44.13720317	43.73350923	CGTACATTGCCAACATAGAT	3	0.8030412744388125	AATGTA	AC	5	TA	4	1	14	ENSG00000100836	ENST00000397276.6	GGA	19	FALSE	FALSE	FALSE	FALSE	NGN	NA	NA
BE3	43.3298153	donor	38.21635884	43.3298153	TACTCACCATTGCCTGGAGG	2	0.8272990586531499	ATGGTG	AC	7	CA	6	1	14	ENSG00000100836	ENST00000397276.6	TGG	17	FALSE	FALSE	FALSE	FALSE	NGN	NA	NA
BE3	41.176781	donor	26.91292876	41.176781	ACTCACCATTGCCTGGAGGT	2	0.8272990586531499	ATGGTG	AC	6	CA	5	1	14	ENSG00000100836	ENST00000397276.6	GGA	18	FALSE	FALSE	FALSE	FALSE	NGN	NA	NA
BE3	48.98153034	donor	26.91292876	48.98153034	ACGTACATTGCCAACATAGA	3	0.8030412744388125	AATGTA	AC	6	TA	5	1	14	ENSG00000100836	ENST00000397276.6	TGG	18	FALSE	FALSE	FALSE	FALSE	NGN	NA	NA
BE3	8.073878628	acceptor	8.073878628	NA	GGGATCACCTGAGTCAGAGA	6	0.7331643736422881	CAGGTG	CC	9	NA	NA	1	14	ENSG00000100836	ENST00000397276.6	TGA	17	TRUE	FALSE	FALSE	FALSE	NGN	NA	NA
BE3	17.08970976	donor	5.517150396	17.08970976	GTTACTCACCATTGCCTGGA	2	0.8272990586531499	ATGGTG	AC	9	CA	8	1	14	ENSG00000100836	ENST00000397276.6	GGT	15	FALSE	FALSE	FALSE	FALSE	NGN	NA	NA
BE3	51	donor	5.517150396	51	AGTACGTACATTGCCAACAT	3	0.8030412744388125	AATGTA	AC	9	TA	8	1	14	ENSG00000100836	ENST00000397276.6	AGA	15	FALSE	FALSE	FALSE	FALSE	NGN	NA	NA
BE3	8.073878628	donor	2.691292876	8.073878628	AGTTACTCACCATTGCCTGG	2	0.8272990586531499	ATGGTG	AC	10	CA	9	1	14	ENSG00000100836	ENST00000397276.6	AGG	14	FALSE	FALSE	FALSE	FALSE	NGN	NA	NA
BE3	48.98153034	donor	2.691292876	48.98153034	CTTTACTTACCCTTTGGGAT	4	0.7646632874728457	AGGGTA	AC	10	TA	9	1	14	ENSG00000100836	ENST00000397276.6	GGC	14	FALSE	FALSE	FALSE	FALSE	NGN	NA	NA
ABE	45.21372032	acceptor	NA	45.21372032	TCTTCCAGGGGCCGGGCTAG	6	0.04200988467874789	CAGGGG	NA	NA	CA	7	1	14	ENSG00000100836	ENST00000556821.5	AGC	16	TRUE	FALSE	FALSE	FALSE	NGN	NA	NA
BE3	44.13720317	donor	44.13720317	43.73350923	CGTACATTGCCAACATAGAT	2	0.32537067545304776	AATGTA	AC	5	TA	4	1	14	ENSG00000100836	ENST00000556821.5	GGA	19	FALSE	FALSE	FALSE	FALSE	NGN	NA	NA
BE3	44.13720317	donor	44.13720317	0.941952507	CTGACCTGTAGACGCGACCC	5	0.04200988467874789	CAGGTC	AC	5	GA	4	1	14	ENSG00000100836	ENST00000556821.5	CGG	19	FALSE	FALSE	FALSE	FALSE	NGN	NA	NA
BE3	43.3298153	acceptor	43.3298153	NA	GGCCCCTGGAAGAAAGAAGG	6	0.04200988467874789	CAGGGG	CC	6	NA	NA	1	14	ENSG00000100836	ENST00000556821.5	AGA	20	TRUE	FALSE	FALSE	FALSE	NGN	NA	NA
ABE	41.176781	acceptor	NA	41.176781	TTCCAGGGGCCGGGCTAGAG	6	0.04200988467874789	CAGGGG	NA	NA	CA	5	1	14	ENSG00000100836	ENST00000556821.5	CGA	18	TRUE	FALSE	FALSE	FALSE	NGN	NA	NA
BE3	48.98153034	donor	26.91292876	48.98153034	ACGTACATTGCCAACATAGA	2	0.32537067545304776	AATGTA	AC	6	TA	5	1	14	ENSG00000100836	ENST00000556821.5	TGG	18	FALSE	FALSE	FALSE	FALSE	NGN	NA	NA
BE3	23.01055409	donor	23.01055409	0.269129288	TGACCTGTAGACGCGACCCC	5	0.04200988467874789	CAGGTC	AC	4	GA	3	1	14	ENSG00000100836	ENST00000556821.5	GGG	20	FALSE	FALSE	FALSE	FALSE	NGN	NA	NA
BE3	18.30079156	acceptor	18.30079156	NA	CCCCTGGAAGAAAGAAGGAG	6	0.04200988467874789	CAGGGG	CC	4	NA	NA	1	14	ENSG00000100836	ENST00000556821.5	AGT	22	TRUE	FALSE	FALSE	FALSE	NGN	NA	NA
BE3	17.08970976	acceptor	17.08970976	NA	CCGGCCCCTGGAAGAAAGAA	6	0.04200988467874789	CAGGGG	CC	8	NA	NA	1	14	ENSG00000100836	ENST00000556821.5	GGA	18	TRUE	FALSE	FALSE	FALSE	NGN	NA	NA
BE3	10.7651715	donor	10.7651715	0.134564644	GACCTGTAGACGCGACCCCG	5	0.04200988467874789	CAGGTC	AC	3	GA	2	1	14	ENSG00000100836	ENST00000556821.5	GGG	21	FALSE	FALSE	FALSE	FALSE	NGN	NA	NA
BE3	8.073878628	acceptor	8.073878628	NA	CCCGGCCCCTGGAAGAAAGA	6	0.04200988467874789	CAGGGG	CC	9	NA	NA	1	14	ENSG00000100836	ENST00000556821.5	AGG	17	TRUE	FALSE	FALSE	FALSE	NGN	NA	NA
ABE	8.073878628	acceptor	NA	8.073878628	TTTCTTCCAGGGGCCGGGCT	6	0.04200988467874789	CAGGGG	NA	NA	CA	9	1	14	ENSG00000100836	ENST00000556821.5	AGA	14	TRUE	FALSE	FALSE	FALSE	NGN	NA	NA
BE3	51	donor	5.517150396	51	AGTACGTACATTGCCAACAT	2	0.32537067545304776	AATGTA	AC	9	TA	8	1	14	ENSG00000100836	ENST00000556821.5	AGA	15	FALSE	FALSE	FALSE	FALSE	NGN	NA	NA
BE3	4.575197889	donor	4.575197889	0	ACCTGTAGACGCGACCCCGG	5	0.04200988467874789	CAGGTC	AC	2	GA	1	1	14	ENSG00000100836	ENST00000556821.5	GGC	22	FALSE	FALSE	FALSE	FALSE	NGN	NA	NA
BE3	48.98153034	donor	2.691292876	48.98153034	CTTTACTTACCCTTTGGGAT	3	0.2380560131795717	AGGGTA	AC	10	TA	9	1	14	ENSG00000100836	ENST00000556821.5	GGC	14	FALSE	FALSE	FALSE	FALSE	NGN	NA	NA
ABE	45.21372032	acceptor	NA	45.21372032	TGACTCAGGTGATCCCAAAA	5	0.3104786545924968	CAGGTG	NA	NA	CA	7	1	14	ENSG00000100836	ENST00000557702.5	CGA	16	TRUE	FALSE	FALSE	FALSE	NGN	NA	NA
BE3	44.13720317	donor	44.13720317	43.73350923	CGTACATTGCCAACATAGAT	2	0.5601552393272963	AATGTA	AC	5	TA	4	1	14	ENSG00000100836	ENST00000557702.5	GGA	19	FALSE	FALSE	FALSE	FALSE	NGN	NA	NA
BE3	48.98153034	donor	26.91292876	48.98153034	ACGTACATTGCCAACATAGA	2	0.5601552393272963	AATGTA	AC	6	TA	5	1	14	ENSG00000100836	ENST00000557702.5	TGG	18	FALSE	FALSE	FALSE	FALSE	NGN	NA	NA
BE3	8.073878628	acceptor	8.073878628	NA	GGGATCACCTGAGTCAGAGA	5	0.3104786545924968	CAGGTG	CC	9	NA	NA	1	14	ENSG00000100836	ENST00000557702.5	TGA	17	TRUE	FALSE	FALSE	FALSE	NGN	NA	NA
BE3	51	donor	5.517150396	51	AGTACGTACATTGCCAACAT	2	0.5601552393272963	AATGTA	AC	9	TA	8	1	14	ENSG00000100836	ENST00000557702.5	AGA	15	FALSE	FALSE	FALSE	FALSE	NGN	NA	NA
BE3	48.98153034	donor	2.691292876	48.98153034	CTTTACTTACCCTTTGGGAT	3	0.4230271668822768	AGGGTA	AC	10	TA	9	1	14	ENSG00000100836	ENST00000557702.5	GGC	14	FALSE	FALSE	FALSE	FALSE	NGN	NA	NA
ABE	45.21372032	acceptor	NA	45.21372032	TCTTCCAGGGGCCGGGCTAG	4	0.21641791044776115	CAGGGG	NA	NA	CA	7	1	14	ENSG00000100836	ENST00000555295.1	AGC	16	TRUE	FALSE	FALSE	FALSE	NGN	NA	NA
BE3	43.3298153	acceptor	43.3298153	NA	GGCCCCTGGAAGAAAGAAGG	4	0.21641791044776115	CAGGGG	CC	6	NA	NA	1	14	ENSG00000100836	ENST00000555295.1	AGA	20	TRUE	FALSE	FALSE	FALSE	NGN	NA	NA
ABE	41.176781	acceptor	NA	41.176781	TTCCAGGGGCCGGGCTAGAG	4	0.21641791044776115	CAGGGG	NA	NA	CA	5	1	14	ENSG00000100836	ENST00000555295.1	CGA	18	TRUE	FALSE	FALSE	FALSE	NGN	NA	NA
BE3	41.176781	donor	26.91292876	41.176781	GCTCACGGGAGGCGGGGGAA	3	0.21641791044776115	CCCGTG	AC	6	CA	5	1	14	ENSG00000100836	ENST00000555295.1	AGA	18	FALSE	FALSE	FALSE	FALSE	NGN	NA	NA
BE3	23.01055409	donor	23.01055409	11.16886544	TCACGGGAGGCGGGGGAAAG	3	0.21641791044776115	CCCGTG	AC	4	CA	3	1	14	ENSG00000100836	ENST00000555295.1	AGG	20	FALSE	FALSE	FALSE	FALSE	NGN	NA	NA
BE3	18.30079156	acceptor	18.30079156	NA	CCCCTGGAAGAAAGAAGGAG	4	0.21641791044776115	CAGGGG	CC	4	NA	NA	1	14	ENSG00000100836	ENST00000555295.1	AGT	22	TRUE	FALSE	FALSE	FALSE	NGN	NA	NA
BE3	17.08970976	acceptor	17.08970976	NA	CCGGCCCCTGGAAGAAAGAA	4	0.21641791044776115	CAGGGG	CC	8	NA	NA	1	14	ENSG00000100836	ENST00000555295.1	GGA	18	TRUE	FALSE	FALSE	FALSE	NGN	NA	NA
BE3	21.93403694	donor	10.7651715	21.93403694	CACGGGAGGCGGGGGAAAGA	3	0.21641791044776115	CCCGTG	AC	3	CA	2	1	14	ENSG00000100836	ENST00000555295.1	GGA	21	FALSE	FALSE	FALSE	FALSE	NGN	NA	NA
BE3	8.073878628	acceptor	8.073878628	NA	CCCGGCCCCTGGAAGAAAGA	4	0.21641791044776115	CAGGGG	CC	9	NA	NA	1	14	ENSG00000100836	ENST00000555295.1	AGG	17	TRUE	FALSE	FALSE	FALSE	NGN	NA	NA
ABE	8.073878628	acceptor	NA	8.073878628	TTTCTTCCAGGGGCCGGGCT	4	0.21641791044776115	CAGGGG	NA	NA	CA	9	1	14	ENSG00000100836	ENST00000555295.1	AGA	14	TRUE	FALSE	FALSE	FALSE	NGN	NA	NA
BE3	8.073878628	donor	2.691292876	8.073878628	CGGGGCTCACGGGAGGCGGG	3	0.21641791044776115	CCCGTG	AC	10	CA	9	1	14	ENSG00000100836	ENST00000555295.1	GGA	14	FALSE	FALSE	FALSE	FALSE	NGN	NA	NA
BE3	45.21372032	acceptor	45.21372032	NA	CGGCCCCTGGGGGGAGACAG	10	0.28276481149012567	CAGGGG	CC	7	NA	NA	-1	14	ENSG00000092096	ENST00000354772.8	AGG	19	TRUE	FALSE	FALSE	FALSE	NGN	NA	NA
ABE	45.21372032	acceptor	NA	45.21372032	CCCCCCAGGGGCCGTGGCCT	10	0.28276481149012567	CAGGGG	NA	NA	CA	7	-1	14	ENSG00000092096	ENST00000354772.8	GGG	16	TRUE	FALSE	FALSE	FALSE	NGN	NA	NA
BE3	44.13720317	donor	44.13720317	18.30079156	CTCACCTGGCCGATGGCGTT	2	0.7315978456014363	CAGGTG	AC	5	CA	4	-1	14	ENSG00000092096	ENST00000354772.8	GGT	19	FALSE	FALSE	FALSE	FALSE	NGN	NA	NA
BE3	44.13720317	donor	44.13720317	0.941952507	CTGACCCATAAAACAGGAAG	5	0.5421903052064632	TGGGTC	AC	5	GA	4	-1	14	ENSG00000092096	ENST00000354772.8	AGG	19	FALSE	FALSE	FALSE	FALSE	NGN	NA	NA
BE3	44.13720317	donor	44.13720317	43.73350923	CTTACCCTGCAGGGCCTCCT	6	0.4771095152603232	AGGGTA	AC	5	TA	4	-1	14	ENSG00000092096	ENST00000354772.8	GGG	19	FALSE	FALSE	FALSE	FALSE	NGN	NA	NA
BE3	43.3298153	acceptor	43.3298153	NA	GGCCCCTGGGGGGAGACAGA	10	0.28276481149012567	CAGGGG	CC	6	NA	NA	-1	14	ENSG00000092096	ENST00000354772.8	GGA	20	TRUE	FALSE	FALSE	FALSE	NGN	NA	NA
ABE	43.3298153	acceptor	NA	43.3298153	CCCCCAGGGGCCGTGGCCTG	10	0.28276481149012567	CAGGGG	NA	NA	CA	6	-1	14	ENSG00000092096	ENST00000354772.8	GGC	17	TRUE	FALSE	FALSE	FALSE	NGN	NA	NA
BE3	38.21635884	donor	38.21635884	26.91292876	TACTGACCCATAAAACAGGA	5	0.5421903052064632	TGGGTC	AC	7	GA	6	-1	14	ENSG00000092096	ENST00000354772.8	AGA	17	FALSE	FALSE	FALSE	FALSE	NGN	NA	NA
BE3	43.3298153	donor	38.21635884	43.3298153	GGCTCACTTGGTGAAGCCCA	7	0.4299820466786356	CAAGTG	AC	7	CA	6	-1	14	ENSG00000092096	ENST00000354772.8	GGA	17	FALSE	FALSE	FALSE	FALSE	NGN	NA	NA
BE3	43.3298153	donor	38.21635884	43.3298153	CTCTCACCGGACAGTGGTGG	9	0.28276481149012567	CCGGTG	AC	7	CA	6	-1	14	ENSG00000092096	ENST00000354772.8	GGA	17	FALSE	FALSE	FALSE	FALSE	NGN	NA	NA
BE3	41.176781	donor	26.91292876	41.176781	CCTCACCTGGCCGATGGCGT	2	0.7315978456014363	CAGGTG	AC	6	CA	5	-1	14	ENSG00000092096	ENST00000354772.8	TGG	18	FALSE	FALSE	FALSE	FALSE	NGN	NA	NA
BE3	48.98153034	donor	26.91292876	48.98153034	TCTTACCCTGCAGGGCCTCC	6	0.4771095152603232	AGGGTA	AC	6	TA	5	-1	14	ENSG00000092096	ENST00000354772.8	TGG	18	FALSE	FALSE	FALSE	FALSE	NGN	NA	NA
BE3	41.176781	donor	26.91292876	41.176781	GCTCACAATCCCACAGGCCC	8	0.3325852782764811	ATTGTG	AC	6	CA	5	-1	14	ENSG00000092096	ENST00000354772.8	AGC	18	FALSE	FALSE	FALSE	FALSE	NGN	NA	NA
BE3	23.01055409	donor	23.01055409	0.269129288	TGACCCATAAAACAGGAAGA	5	0.5421903052064632	TGGGTC	AC	4	GA	3	-1	14	ENSG00000092096	ENST00000354772.8	GGA	20	FALSE	FALSE	FALSE	FALSE	NGN	NA	NA
BE3	32.02638522	donor	23.01055409	32.02638522	TTACCCTGCAGGGCCTCCTG	6	0.4771095152603232	AGGGTA	AC	4	TA	3	-1	14	ENSG00000092096	ENST00000354772.8	GGC	20	FALSE	FALSE	FALSE	FALSE	NGN	NA	NA
BE3	23.01055409	donor	23.01055409	11.16886544	TCACCGGACAGTGGTGGGGA	9	0.28276481149012567	CCGGTG	AC	4	CA	3	-1	14	ENSG00000092096	ENST00000354772.8	TGA	20	FALSE	FALSE	FALSE	FALSE	NGN	NA	NA
BE3	21.93403694	acceptor	21.93403694	NA	CCCTGGGGGGAGACAGAGGA	10	0.28276481149012567	CAGGGG	CC	2	NA	NA	-1	14	ENSG00000092096	ENST00000354772.8	GGA	23	TRUE	FALSE	FALSE	FALSE	NGN	NA	NA
ABE	21.93403694	acceptor	NA	21.93403694	CAGGGGCCGTGGCCTGGGCC	10	0.28276481149012567	CAGGGG	NA	NA	CA	2	-1	14	ENSG00000092096	ENST00000354772.8	TGA	21	TRUE	FALSE	FALSE	FALSE	NGN	NA	NA
BE3	18.30079156	acceptor	18.30079156	NA	CCCCTGGGGGGAGACAGAGG	10	0.28276481149012567	CAGGGG	CC	4	NA	NA	-1	14	ENSG00000092096	ENST00000354772.8	AGG	22	TRUE	FALSE	FALSE	FALSE	NGN	NA	NA
ABE	17.08970976	acceptor	NA	17.08970976	TCCCCCCAGGGGCCGTGGCC	10	0.28276481149012567	CAGGGG	NA	NA	CA	8	-1	14	ENSG00000092096	ENST00000354772.8	TGG	15	TRUE	FALSE	FALSE	FALSE	NGN	NA	NA
BE3	45.21372032	donor	13.32189974	45.21372032	AGGCTCACTTGGTGAAGCCC	7	0.4299820466786356	CAAGTG	AC	8	CA	7	-1	14	ENSG00000092096	ENST00000354772.8	AGG	16	FALSE	FALSE	FALSE	FALSE	NGN	NA	NA
BE3	45.21372032	donor	13.32189974	45.21372032	GCTCTCACCGGACAGTGGTG	9	0.28276481149012567	CCGGTG	AC	8	CA	7	-1	14	ENSG00000092096	ENST00000354772.8	GGG	16	FALSE	FALSE	FALSE	FALSE	NGN	NA	NA
BE3	21.93403694	donor	10.7651715	21.93403694	CACCTGGCCGATGGCGTTGG	2	0.7315978456014363	CAGGTG	AC	3	CA	2	-1	14	ENSG00000092096	ENST00000354772.8	TGG	21	FALSE	FALSE	FALSE	FALSE	NGN	NA	NA
BE3	12.24538259	donor	10.7651715	12.24538259	TACGCATCAGGTAGACACCC	4	0.6162477558348294	TGCGTA	AC	3	TA	2	-1	14	ENSG00000092096	ENST00000354772.8	AGG	21	FALSE	FALSE	FALSE	FALSE	NGN	NA	NA
BE3	21.93403694	donor	10.7651715	21.93403694	CACAATCCCACAGGCCCAGC	8	0.3325852782764811	ATTGTG	AC	3	CA	2	-1	14	ENSG00000092096	ENST00000354772.8	AGG	21	FALSE	FALSE	FALSE	FALSE	NGN	NA	NA
BE3	8.073878628	acceptor	8.073878628	NA	CACGGCCCCTGGGGGGAGAC	10	0.28276481149012567	CAGGGG	CC	9	NA	NA	-1	14	ENSG00000092096	ENST00000354772.8	AGA	17	TRUE	FALSE	FALSE	FALSE	NGN	NA	NA
BE3	17.08970976	donor	5.517150396	17.08970976	CCGCCTCACCTGGCCGATGG	2	0.7315978456014363	CAGGTG	AC	9	CA	8	-1	14	ENSG00000092096	ENST00000354772.8	CGT	15	FALSE	FALSE	FALSE	FALSE	NGN	NA	NA
BE3	17.08970976	donor	5.517150396	17.08970976	TGCTCTCACCGGACAGTGGT	9	0.28276481149012567	CCGGTG	AC	9	CA	8	-1	14	ENSG00000092096	ENST00000354772.8	GGG	15	FALSE	FALSE	FALSE	FALSE	NGN	NA	NA
BE3	4.575197889	donor	4.575197889	0.807387863	ACCTGGCCGATGGCGTTGGT	2	0.7315978456014363	CAGGTG	AC	2	CA	1	-1	14	ENSG00000092096	ENST00000354772.8	GGT	22	FALSE	FALSE	FALSE	FALSE	NGN	NA	NA
BE3	4.575197889	donor	4.575197889	0.807387863	ACCTGTCTGCGGGGTAACCC	3	0.6853680430879713	CAGGTG	AC	2	CA	1	-1	14	ENSG00000092096	ENST00000354772.8	AGG	22	FALSE	FALSE	FALSE	FALSE	NGN	NA	NA
BE3	7.939313984	donor	4.575197889	7.939313984	ACGCATCAGGTAGACACCCA	4	0.6162477558348294	TGCGTA	AC	2	TA	1	-1	14	ENSG00000092096	ENST00000354772.8	GGT	22	FALSE	FALSE	FALSE	FALSE	NGN	NA	NA
BE3	4.575197889	donor	4.575197889	0.807387863	ACTTGGTGAAGCCCAGGATA	7	0.4299820466786356	CAAGTG	AC	2	CA	1	-1	14	ENSG00000092096	ENST00000354772.8	AGC	22	FALSE	FALSE	FALSE	FALSE	NGN	NA	NA
BE3	4.575197889	donor	4.575197889	0.807387863	ACAATCCCACAGGCCCAGCA	8	0.3325852782764811	ATTGTG	AC	2	CA	1	-1	14	ENSG00000092096	ENST00000354772.8	GGA	22	FALSE	FALSE	FALSE	FALSE	NGN	NA	NA
BE3	8.073878628	donor	2.691292876	8.073878628	CAGCCCTCACCTGTCTGCGG	3	0.6853680430879713	CAGGTG	AC	10	CA	9	-1	14	ENSG00000092096	ENST00000354772.8	GGT	14	FALSE	FALSE	FALSE	FALSE	NGN	NA	NA
BE3	2.691292876	donor	2.691292876	1.480211082	TAATACTGACCCATAAAACA	5	0.5421903052064632	TGGGTC	AC	10	GA	9	-1	14	ENSG00000092096	ENST00000354772.8	GGA	14	FALSE	FALSE	FALSE	FALSE	NGN	NA	NA
BE3	8.073878628	donor	2.691292876	8.073878628	CTGCTCTCACCGGACAGTGG	9	0.28276481149012567	CCGGTG	AC	10	CA	9	-1	14	ENSG00000092096	ENST00000354772.8	TGG	14	FALSE	FALSE	FALSE	FALSE	NGN	NA	NA
BE3	45.21372032	acceptor	45.21372032	NA	CGGCCCCTGGGGGGAGACAG	9	0.278175313059034	CAGGGG	CC	7	NA	NA	-1	14	ENSG00000092096	ENST00000397260.7	AGG	19	TRUE	FALSE	FALSE	FALSE	NGN	NA	NA
ABE	45.21372032	acceptor	NA	45.21372032	CCCCCCAGGGGCCGTGGCCT	9	0.278175313059034	CAGGGG	NA	NA	CA	7	-1	14	ENSG00000092096	ENST00000397260.7	GGG	16	TRUE	FALSE	FALSE	FALSE	NGN	NA	NA
BE3	44.13720317	donor	44.13720317	18.30079156	CTCACCTGGCCGATGGCGTT	2	0.6793381037567083	CAGGTG	AC	5	CA	4	-1	14	ENSG00000092096	ENST00000397260.7	GGT	19	FALSE	FALSE	FALSE	FALSE	NGN	NA	NA
BE3	44.13720317	donor	44.13720317	0.941952507	CTGACCCATAAAACAGGAAG	4	0.5366726296958855	TGGGTC	AC	5	GA	4	-1	14	ENSG00000092096	ENST00000397260.7	AGG	19	FALSE	FALSE	FALSE	FALSE	NGN	NA	NA
BE3	44.13720317	donor	44.13720317	43.73350923	CTTACCCTGCAGGGCCTCCT	5	0.471824686940966	AGGGTA	AC	5	TA	4	-1	14	ENSG00000092096	ENST00000397260.7	GGG	19	FALSE	FALSE	FALSE	FALSE	NGN	NA	NA
BE3	43.3298153	acceptor	43.3298153	NA	GGCCCCTGGGGGGAGACAGA	9	0.278175313059034	CAGGGG	CC	6	NA	NA	-1	14	ENSG00000092096	ENST00000397260.7	GGA	20	TRUE	FALSE	FALSE	FALSE	NGN	NA	NA
ABE	43.3298153	acceptor	NA	43.3298153	CCCCCAGGGGCCGTGGCCTG	9	0.278175313059034	CAGGGG	NA	NA	CA	6	-1	14	ENSG00000092096	ENST00000397260.7	GGC	17	TRUE	FALSE	FALSE	FALSE	NGN	NA	NA
BE3	38.21635884	donor	38.21635884	26.91292876	TACTGACCCATAAAACAGGA	4	0.5366726296958855	TGGGTC	AC	7	GA	6	-1	14	ENSG00000092096	ENST00000397260.7	AGA	17	FALSE	FALSE	FALSE	FALSE	NGN	NA	NA
BE3	43.3298153	donor	38.21635884	43.3298153	GGCTCACTTGGTGAAGCCCA	6	0.424865831842576	CAAGTG	AC	7	CA	6	-1	14	ENSG00000092096	ENST00000397260.7	GGA	17	FALSE	FALSE	FALSE	FALSE	NGN	NA	NA
BE3	43.3298153	donor	38.21635884	43.3298153	CTCTCACCGGACAGTGGTGG	8	0.278175313059034	CCGGTG	AC	7	CA	6	-1	14	ENSG00000092096	ENST00000397260.7	GGA	17	FALSE	FALSE	FALSE	FALSE	NGN	NA	NA
BE3	41.176781	donor	26.91292876	41.176781	CCTCACCTGGCCGATGGCGT	2	0.6793381037567083	CAGGTG	AC	6	CA	5	-1	14	ENSG00000092096	ENST00000397260.7	TGG	18	FALSE	FALSE	FALSE	FALSE	NGN	NA	NA
BE3	48.98153034	donor	26.91292876	48.98153034	TCTTACCCTGCAGGGCCTCC	5	0.471824686940966	AGGGTA	AC	6	TA	5	-1	14	ENSG00000092096	ENST00000397260.7	TGG	18	FALSE	FALSE	FALSE	FALSE	NGN	NA	NA
BE3	41.176781	donor	26.91292876	41.176781	GCTCACAATCCCACAGGCCC	7	0.3278175313059034	ATTGTG	AC	6	CA	5	-1	14	ENSG00000092096	ENST00000397260.7	AGC	18	FALSE	FALSE	FALSE	FALSE	NGN	NA	NA
BE3	23.01055409	donor	23.01055409	0.269129288	TGACCCATAAAACAGGAAGA	4	0.5366726296958855	TGGGTC	AC	4	GA	3	-1	14	ENSG00000092096	ENST00000397260.7	GGA	20	FALSE	FALSE	FALSE	FALSE	NGN	NA	NA
BE3	32.02638522	donor	23.01055409	32.02638522	TTACCCTGCAGGGCCTCCTG	5	0.471824686940966	AGGGTA	AC	4	TA	3	-1	14	ENSG00000092096	ENST00000397260.7	GGC	20	FALSE	FALSE	FALSE	FALSE	NGN	NA	NA
BE3	23.01055409	donor	23.01055409	11.16886544	TCACCGGACAGTGGTGGGGA	8	0.278175313059034	CCGGTG	AC	4	CA	3	-1	14	ENSG00000092096	ENST00000397260.7	TGA	20	FALSE	FALSE	FALSE	FALSE	NGN	NA	NA
BE3	21.93403694	acceptor	21.93403694	NA	CCCTGGGGGGAGACAGAGGA	9	0.278175313059034	CAGGGG	CC	2	NA	NA	-1	14	ENSG00000092096	ENST00000397260.7	GGA	23	TRUE	FALSE	FALSE	FALSE	NGN	NA	NA
ABE	21.93403694	acceptor	NA	21.93403694	CAGGGGCCGTGGCCTGGGCC	9	0.278175313059034	CAGGGG	NA	NA	CA	2	-1	14	ENSG00000092096	ENST00000397260.7	TGA	21	TRUE	FALSE	FALSE	FALSE	NGN	NA	NA
BE3	18.30079156	acceptor	18.30079156	NA	CCCCTGGGGGGAGACAGAGG	9	0.278175313059034	CAGGGG	CC	4	NA	NA	-1	14	ENSG00000092096	ENST00000397260.7	AGG	22	TRUE	FALSE	FALSE	FALSE	NGN	NA	NA
ABE	17.08970976	acceptor	NA	17.08970976	TCCCCCCAGGGGCCGTGGCC	9	0.278175313059034	CAGGGG	NA	NA	CA	8	-1	14	ENSG00000092096	ENST00000397260.7	TGG	15	TRUE	FALSE	FALSE	FALSE	NGN	NA	NA
BE3	45.21372032	donor	13.32189974	45.21372032	AGGCTCACTTGGTGAAGCCC	6	0.424865831842576	CAAGTG	AC	8	CA	7	-1	14	ENSG00000092096	ENST00000397260.7	AGG	16	FALSE	FALSE	FALSE	FALSE	NGN	NA	NA
BE3	45.21372032	donor	13.32189974	45.21372032	GCTCTCACCGGACAGTGGTG	8	0.278175313059034	CCGGTG	AC	8	CA	7	-1	14	ENSG00000092096	ENST00000397260.7	GGG	16	FALSE	FALSE	FALSE	FALSE	NGN	NA	NA
BE3	21.93403694	donor	10.7651715	21.93403694	CACCTGGCCGATGGCGTTGG	2	0.6793381037567083	CAGGTG	AC	3	CA	2	-1	14	ENSG00000092096	ENST00000397260.7	TGG	21	FALSE	FALSE	FALSE	FALSE	NGN	NA	NA
BE3	12.24538259	donor	10.7651715	12.24538259	TACGCATCAGGTAGACACCC	3	0.6104651162790697	TGCGTA	AC	3	TA	2	-1	14	ENSG00000092096	ENST00000397260.7	AGG	21	FALSE	FALSE	FALSE	FALSE	NGN	NA	NA
BE3	21.93403694	donor	10.7651715	21.93403694	CACAATCCCACAGGCCCAGC	7	0.3278175313059034	ATTGTG	AC	3	CA	2	-1	14	ENSG00000092096	ENST00000397260.7	AGG	21	FALSE	FALSE	FALSE	FALSE	NGN	NA	NA
BE3	8.073878628	acceptor	8.073878628	NA	CACGGCCCCTGGGGGGAGAC	9	0.278175313059034	CAGGGG	CC	9	NA	NA	-1	14	ENSG00000092096	ENST00000397260.7	AGA	17	TRUE	FALSE	FALSE	FALSE	NGN	NA	NA
BE3	17.08970976	donor	5.517150396	17.08970976	CCGCCTCACCTGGCCGATGG	2	0.6793381037567083	CAGGTG	AC	9	CA	8	-1	14	ENSG00000092096	ENST00000397260.7	CGT	15	FALSE	FALSE	FALSE	FALSE	NGN	NA	NA
BE3	17.08970976	donor	5.517150396	17.08970976	TGCTCTCACCGGACAGTGGT	8	0.278175313059034	CCGGTG	AC	9	CA	8	-1	14	ENSG00000092096	ENST00000397260.7	GGG	15	FALSE	FALSE	FALSE	FALSE	NGN	NA	NA
BE3	4.575197889	donor	4.575197889	0.807387863	ACCTGGCCGATGGCGTTGGT	2	0.6793381037567083	CAGGTG	AC	2	CA	1	-1	14	ENSG00000092096	ENST00000397260.7	GGT	22	FALSE	FALSE	FALSE	FALSE	NGN	NA	NA
BE3	7.939313984	donor	4.575197889	7.939313984	ACGCATCAGGTAGACACCCA	3	0.6104651162790697	TGCGTA	AC	2	TA	1	-1	14	ENSG00000092096	ENST00000397260.7	GGT	22	FALSE	FALSE	FALSE	FALSE	NGN	NA	NA
BE3	4.575197889	donor	4.575197889	0.807387863	ACTTGGTGAAGCCCAGGATA	6	0.424865831842576	CAAGTG	AC	2	CA	1	-1	14	ENSG00000092096	ENST00000397260.7	AGC	22	FALSE	FALSE	FALSE	FALSE	NGN	NA	NA
BE3	4.575197889	donor	4.575197889	0.807387863	ACAATCCCACAGGCCCAGCA	7	0.3278175313059034	ATTGTG	AC	2	CA	1	-1	14	ENSG00000092096	ENST00000397260.7	GGA	22	FALSE	FALSE	FALSE	FALSE	NGN	NA	NA
BE3	2.691292876	donor	2.691292876	1.480211082	TAATACTGACCCATAAAACA	4	0.5366726296958855	TGGGTC	AC	10	GA	9	-1	14	ENSG00000092096	ENST00000397260.7	GGA	14	FALSE	FALSE	FALSE	FALSE	NGN	NA	NA
BE3	8.073878628	donor	2.691292876	8.073878628	CTGCTCTCACCGGACAGTGG	8	0.278175313059034	CCGGTG	AC	10	CA	9	-1	14	ENSG00000092096	ENST00000397260.7	TGG	14	FALSE	FALSE	FALSE	FALSE	NGN	NA	NA
BE3	45.21372032	acceptor	45.21372032	NA	CGGCCCCTGGGGGGAGACAG	10	0.25439672801635993	CAGGGG	CC	7	NA	NA	-1	14	ENSG00000092096	ENST00000397267.5	AGG	19	TRUE	FALSE	FALSE	FALSE	NGN	NA	NA
ABE	45.21372032	acceptor	NA	45.21372032	CCCCCCAGGGGCCGTGGCCT	10	0.25439672801635993	CAGGGG	NA	NA	CA	7	-1	14	ENSG00000092096	ENST00000397267.5	GGG	16	TRUE	FALSE	FALSE	FALSE	NGN	NA	NA
BE3	44.13720317	donor	44.13720317	18.30079156	CTCACCTGGCCGATGGCGTT	2	0.685480572597137	CAGGTG	AC	5	CA	4	-1	14	ENSG00000092096	ENST00000397267.5	GGT	19	FALSE	FALSE	FALSE	FALSE	NGN	NA	NA
BE3	44.13720317	donor	44.13720317	0.941952507	CTGACCCATAAAACAGGAAG	5	0.512883435582822	TGGGTC	AC	5	GA	4	-1	14	ENSG00000092096	ENST00000397267.5	AGG	19	FALSE	FALSE	FALSE	FALSE	NGN	NA	NA
BE3	44.13720317	donor	44.13720317	43.73350923	CTTACCCTGCAGGGCCTCCT	6	0.4535787321063395	AGGGTA	AC	5	TA	4	-1	14	ENSG00000092096	ENST00000397267.5	GGG	19	FALSE	FALSE	FALSE	FALSE	NGN	NA	NA
BE3	43.3298153	acceptor	43.3298153	NA	GGCCCCTGGGGGGAGACAGA	10	0.25439672801635993	CAGGGG	CC	6	NA	NA	-1	14	ENSG00000092096	ENST00000397267.5	GGA	20	TRUE	FALSE	FALSE	FALSE	NGN	NA	NA
ABE	43.3298153	acceptor	NA	43.3298153	CCCCCAGGGGCCGTGGCCTG	10	0.25439672801635993	CAGGGG	NA	NA	CA	6	-1	14	ENSG00000092096	ENST00000397267.5	GGC	17	TRUE	FALSE	FALSE	FALSE	NGN	NA	NA
BE3	38.21635884	donor	38.21635884	26.91292876	TACTGACCCATAAAACAGGA	5	0.512883435582822	TGGGTC	AC	7	GA	6	-1	14	ENSG00000092096	ENST00000397267.5	AGA	17	FALSE	FALSE	FALSE	FALSE	NGN	NA	NA
BE3	43.3298153	donor	38.21635884	43.3298153	GGCTCACTTGGTGAAGCCCA	7	0.4106339468302659	CAAGTG	AC	7	CA	6	-1	14	ENSG00000092096	ENST00000397267.5	GGA	17	FALSE	FALSE	FALSE	FALSE	NGN	NA	NA
BE3	43.3298153	donor	38.21635884	43.3298153	CTCTCACCGGACAGTGGTGG	9	0.25439672801635993	CCGGTG	AC	7	CA	6	-1	14	ENSG00000092096	ENST00000397267.5	GGA	17	FALSE	FALSE	FALSE	FALSE	NGN	NA	NA
BE3	41.176781	donor	26.91292876	41.176781	CCTCACCTGGCCGATGGCGT	2	0.685480572597137	CAGGTG	AC	6	CA	5	-1	14	ENSG00000092096	ENST00000397267.5	TGG	18	FALSE	FALSE	FALSE	FALSE	NGN	NA	NA
BE3	48.98153034	donor	26.91292876	48.98153034	TCTTACCCTGCAGGGCCTCC	6	0.4535787321063395	AGGGTA	AC	6	TA	5	-1	14	ENSG00000092096	ENST00000397267.5	TGG	18	FALSE	FALSE	FALSE	FALSE	NGN	NA	NA
BE3	23.01055409	donor	23.01055409	0.269129288	TGACCCATAAAACAGGAAGA	5	0.512883435582822	TGGGTC	AC	4	GA	3	-1	14	ENSG00000092096	ENST00000397267.5	GGA	20	FALSE	FALSE	FALSE	FALSE	NGN	NA	NA
BE3	32.02638522	donor	23.01055409	32.02638522	TTACCCTGCAGGGCCTCCTG	6	0.4535787321063395	AGGGTA	AC	4	TA	3	-1	14	ENSG00000092096	ENST00000397267.5	GGC	20	FALSE	FALSE	FALSE	FALSE	NGN	NA	NA
BE3	23.01055409	donor	23.01055409	11.16886544	TCACCGGACAGTGGTGGGGA	9	0.25439672801635993	CCGGTG	AC	4	CA	3	-1	14	ENSG00000092096	ENST00000397267.5	TGA	20	FALSE	FALSE	FALSE	FALSE	NGN	NA	NA
BE3	21.93403694	acceptor	21.93403694	NA	CCCTGGGGGGAGACAGAGGA	10	0.25439672801635993	CAGGGG	CC	2	NA	NA	-1	14	ENSG00000092096	ENST00000397267.5	GGA	23	TRUE	FALSE	FALSE	FALSE	NGN	NA	NA
ABE	21.93403694	acceptor	NA	21.93403694	CAGGGGCCGTGGCCTGGGCC	10	0.25439672801635993	CAGGGG	NA	NA	CA	2	-1	14	ENSG00000092096	ENST00000397267.5	TGA	21	TRUE	FALSE	FALSE	FALSE	NGN	NA	NA
BE3	18.30079156	acceptor	18.30079156	NA	CCCCTGGGGGGAGACAGAGG	10	0.25439672801635993	CAGGGG	CC	4	NA	NA	-1	14	ENSG00000092096	ENST00000397267.5	AGG	22	TRUE	FALSE	FALSE	FALSE	NGN	NA	NA
ABE	17.08970976	acceptor	NA	17.08970976	TCCCCCCAGGGGCCGTGGCC	10	0.25439672801635993	CAGGGG	NA	NA	CA	8	-1	14	ENSG00000092096	ENST00000397267.5	TGG	15	TRUE	FALSE	FALSE	FALSE	NGN	NA	NA
BE3	45.21372032	donor	13.32189974	45.21372032	AGGCTCACTTGGTGAAGCCC	7	0.4106339468302659	CAAGTG	AC	8	CA	7	-1	14	ENSG00000092096	ENST00000397267.5	AGG	16	FALSE	FALSE	FALSE	FALSE	NGN	NA	NA
BE3	45.21372032	donor	13.32189974	45.21372032	GCTCTCACCGGACAGTGGTG	9	0.25439672801635993	CCGGTG	AC	8	CA	7	-1	14	ENSG00000092096	ENST00000397267.5	GGG	16	FALSE	FALSE	FALSE	FALSE	NGN	NA	NA
BE3	21.93403694	donor	10.7651715	21.93403694	CACCTGGCCGATGGCGTTGG	2	0.685480572597137	CAGGTG	AC	3	CA	2	-1	14	ENSG00000092096	ENST00000397267.5	TGG	21	FALSE	FALSE	FALSE	FALSE	NGN	NA	NA
BE3	12.24538259	donor	10.7651715	12.24538259	TACGCATCAGGTAGACACCC	4	0.5803680981595092	TGCGTA	AC	3	TA	2	-1	14	ENSG00000092096	ENST00000397267.5	AGG	21	FALSE	FALSE	FALSE	FALSE	NGN	NA	NA
BE3	21.93403694	donor	10.7651715	21.93403694	CACCTCTGTTGGGGTTCCCT	8	0.29979550102249486	GAGGTG	AC	3	CA	2	-1	14	ENSG00000092096	ENST00000397267.5	TGT	21	FALSE	FALSE	FALSE	FALSE	NGN	NA	NA
BE3	8.073878628	acceptor	8.073878628	NA	CACGGCCCCTGGGGGGAGAC	10	0.25439672801635993	CAGGGG	CC	9	NA	NA	-1	14	ENSG00000092096	ENST00000397267.5	AGA	17	TRUE	FALSE	FALSE	FALSE	NGN	NA	NA
BE3	17.08970976	donor	5.517150396	17.08970976	CCGCCTCACCTGGCCGATGG	2	0.685480572597137	CAGGTG	AC	9	CA	8	-1	14	ENSG00000092096	ENST00000397267.5	CGT	15	FALSE	FALSE	FALSE	FALSE	NGN	NA	NA
BE3	17.08970976	donor	5.517150396	17.08970976	TGCTCTCACCGGACAGTGGT	9	0.25439672801635993	CCGGTG	AC	9	CA	8	-1	14	ENSG00000092096	ENST00000397267.5	GGG	15	FALSE	FALSE	FALSE	FALSE	NGN	NA	NA
BE3	4.575197889	donor	4.575197889	0.807387863	ACCTGGCCGATGGCGTTGGT	2	0.685480572597137	CAGGTG	AC	2	CA	1	-1	14	ENSG00000092096	ENST00000397267.5	GGT	22	FALSE	FALSE	FALSE	FALSE	NGN	NA	NA
BE3	4.575197889	donor	4.575197889	0.807387863	ACCTGTCTGCGGGGTAACCC	3	0.6433537832310838	CAGGTG	AC	2	CA	1	-1	14	ENSG00000092096	ENST00000397267.5	AGG	22	FALSE	FALSE	FALSE	FALSE	NGN	NA	NA
BE3	7.939313984	donor	4.575197889	7.939313984	ACGCATCAGGTAGACACCCA	4	0.5803680981595092	TGCGTA	AC	2	TA	1	-1	14	ENSG00000092096	ENST00000397267.5	GGT	22	FALSE	FALSE	FALSE	FALSE	NGN	NA	NA
BE3	4.575197889	donor	4.575197889	0.807387863	ACTTGGTGAAGCCCAGGATA	7	0.4106339468302659	CAAGTG	AC	2	CA	1	-1	14	ENSG00000092096	ENST00000397267.5	AGC	22	FALSE	FALSE	FALSE	FALSE	NGN	NA	NA
BE3	8.073878628	donor	2.691292876	8.073878628	CAGCCCTCACCTGTCTGCGG	3	0.6433537832310838	CAGGTG	AC	10	CA	9	-1	14	ENSG00000092096	ENST00000397267.5	GGT	14	FALSE	FALSE	FALSE	FALSE	NGN	NA	NA
BE3	2.691292876	donor	2.691292876	1.480211082	TAATACTGACCCATAAAACA	5	0.512883435582822	TGGGTC	AC	10	GA	9	-1	14	ENSG00000092096	ENST00000397267.5	GGA	14	FALSE	FALSE	FALSE	FALSE	NGN	NA	NA
BE3	8.073878628	donor	2.691292876	8.073878628	CTGCTCTCACCGGACAGTGG	9	0.25439672801635993	CCGGTG	AC	10	CA	9	-1	14	ENSG00000092096	ENST00000397267.5	TGG	14	FALSE	FALSE	FALSE	FALSE	NGN	NA	NA
BE3	45.21372032	acceptor	45.21372032	NA	CGGCCCCTGGGGGGAGACAG	8	0.3021442495126706	CAGGGG	CC	7	NA	NA	-1	14	ENSG00000092096	ENST00000474057.5	AGG	19	TRUE	FALSE	FALSE	FALSE	NGN	NA	NA
ABE	45.21372032	acceptor	NA	45.21372032	CCCCCCAGGGGCCGTGGCCT	8	0.3021442495126706	CAGGGG	NA	NA	CA	7	-1	14	ENSG00000092096	ENST00000474057.5	GGG	16	TRUE	FALSE	FALSE	FALSE	NGN	NA	NA
BE3	44.13720317	donor	44.13720317	18.30079156	CTCACCTGGCCGATGGCGTT	2	0.6271929824561404	CAGGTG	AC	5	CA	4	-1	14	ENSG00000092096	ENST00000474057.5	GGT	19	FALSE	FALSE	FALSE	FALSE	NGN	NA	NA
BE3	44.13720317	donor	44.13720317	0.941952507	CTGACCCATAAAACAGGAAG	4	0.5326510721247564	TGGGTC	AC	5	GA	4	-1	14	ENSG00000092096	ENST00000474057.5	AGG	19	FALSE	FALSE	FALSE	FALSE	NGN	NA	NA
BE3	44.13720317	donor	44.13720317	43.73350923	CTTACCCTGCAGGGCCTCCT	5	0.4619883040935673	AGGGTA	AC	5	TA	4	-1	14	ENSG00000092096	ENST00000474057.5	GGG	19	FALSE	FALSE	FALSE	FALSE	NGN	NA	NA
BE3	43.3298153	acceptor	43.3298153	NA	GGCCCCTGGGGGGAGACAGA	8	0.3021442495126706	CAGGGG	CC	6	NA	NA	-1	14	ENSG00000092096	ENST00000474057.5	GGA	20	TRUE	FALSE	FALSE	FALSE	NGN	NA	NA
ABE	43.3298153	acceptor	NA	43.3298153	CCCCCAGGGGCCGTGGCCTG	8	0.3021442495126706	CAGGGG	NA	NA	CA	6	-1	14	ENSG00000092096	ENST00000474057.5	GGC	17	TRUE	FALSE	FALSE	FALSE	NGN	NA	NA
BE3	38.21635884	donor	38.21635884	26.91292876	TACTGACCCATAAAACAGGA	4	0.5326510721247564	TGGGTC	AC	7	GA	6	-1	14	ENSG00000092096	ENST00000474057.5	AGA	17	FALSE	FALSE	FALSE	FALSE	NGN	NA	NA
BE3	43.3298153	donor	38.21635884	43.3298153	CTCTCACCGGACAGTGGTGG	7	0.3021442495126706	CCGGTG	AC	7	CA	6	-1	14	ENSG00000092096	ENST00000474057.5	GGA	17	FALSE	FALSE	FALSE	FALSE	NGN	NA	NA
BE3	41.176781	donor	26.91292876	41.176781	CCTCACCTGGCCGATGGCGT	2	0.6271929824561404	CAGGTG	AC	6	CA	5	-1	14	ENSG00000092096	ENST00000474057.5	TGG	18	FALSE	FALSE	FALSE	FALSE	NGN	NA	NA
BE3	48.98153034	donor	26.91292876	48.98153034	TCTTACCCTGCAGGGCCTCC	5	0.4619883040935673	AGGGTA	AC	6	TA	5	-1	14	ENSG00000092096	ENST00000474057.5	TGG	18	FALSE	FALSE	FALSE	FALSE	NGN	NA	NA
BE3	41.176781	donor	26.91292876	41.176781	GCTCACAATCCCACAGGCCC	6	0.3562378167641326	ATTGTG	AC	6	CA	5	-1	14	ENSG00000092096	ENST00000474057.5	AGC	18	FALSE	FALSE	FALSE	FALSE	NGN	NA	NA
BE3	23.01055409	donor	23.01055409	0.269129288	TGACCCATAAAACAGGAAGA	4	0.5326510721247564	TGGGTC	AC	4	GA	3	-1	14	ENSG00000092096	ENST00000474057.5	GGA	20	FALSE	FALSE	FALSE	FALSE	NGN	NA	NA
BE3	32.02638522	donor	23.01055409	32.02638522	TTACCCTGCAGGGCCTCCTG	5	0.4619883040935673	AGGGTA	AC	4	TA	3	-1	14	ENSG00000092096	ENST00000474057.5	GGC	20	FALSE	FALSE	FALSE	FALSE	NGN	NA	NA
BE3	23.01055409	donor	23.01055409	11.16886544	TCACCGGACAGTGGTGGGGA	7	0.3021442495126706	CCGGTG	AC	4	CA	3	-1	14	ENSG00000092096	ENST00000474057.5	TGA	20	FALSE	FALSE	FALSE	FALSE	NGN	NA	NA
BE3	21.93403694	acceptor	21.93403694	NA	CCCTGGGGGGAGACAGAGGA	8	0.3021442495126706	CAGGGG	CC	2	NA	NA	-1	14	ENSG00000092096	ENST00000474057.5	GGA	23	TRUE	FALSE	FALSE	FALSE	NGN	NA	NA
ABE	21.93403694	acceptor	NA	21.93403694	CAGGGGCCGTGGCCTGGGCC	8	0.3021442495126706	CAGGGG	NA	NA	CA	2	-1	14	ENSG00000092096	ENST00000474057.5	TGA	21	TRUE	FALSE	FALSE	FALSE	NGN	NA	NA
BE3	18.30079156	acceptor	18.30079156	NA	CCCCTGGGGGGAGACAGAGG	8	0.3021442495126706	CAGGGG	CC	4	NA	NA	-1	14	ENSG00000092096	ENST00000474057.5	AGG	22	TRUE	FALSE	FALSE	FALSE	NGN	NA	NA
ABE	17.08970976	acceptor	NA	17.08970976	TCCCCCCAGGGGCCGTGGCC	8	0.3021442495126706	CAGGGG	NA	NA	CA	8	-1	14	ENSG00000092096	ENST00000474057.5	TGG	15	TRUE	FALSE	FALSE	FALSE	NGN	NA	NA
BE3	45.21372032	donor	13.32189974	45.21372032	GCTCTCACCGGACAGTGGTG	7	0.3021442495126706	CCGGTG	AC	8	CA	7	-1	14	ENSG00000092096	ENST00000474057.5	GGG	16	FALSE	FALSE	FALSE	FALSE	NGN	NA	NA
BE3	21.93403694	donor	10.7651715	21.93403694	CACCTGGCCGATGGCGTTGG	2	0.6271929824561404	CAGGTG	AC	3	CA	2	-1	14	ENSG00000092096	ENST00000474057.5	TGG	21	FALSE	FALSE	FALSE	FALSE	NGN	NA	NA
BE3	12.24538259	donor	10.7651715	12.24538259	TACGCATCAGGTAGACACCC	3	0.5521442495126705	TGCGTA	AC	3	TA	2	-1	14	ENSG00000092096	ENST00000474057.5	AGG	21	FALSE	FALSE	FALSE	FALSE	NGN	NA	NA
BE3	21.93403694	donor	10.7651715	21.93403694	CACAATCCCACAGGCCCAGC	6	0.3562378167641326	ATTGTG	AC	3	CA	2	-1	14	ENSG00000092096	ENST00000474057.5	AGG	21	FALSE	FALSE	FALSE	FALSE	NGN	NA	NA
BE3	8.073878628	acceptor	8.073878628	NA	CACGGCCCCTGGGGGGAGAC	8	0.3021442495126706	CAGGGG	CC	9	NA	NA	-1	14	ENSG00000092096	ENST00000474057.5	AGA	17	TRUE	FALSE	FALSE	FALSE	NGN	NA	NA
BE3	17.08970976	donor	5.517150396	17.08970976	CCGCCTCACCTGGCCGATGG	2	0.6271929824561404	CAGGTG	AC	9	CA	8	-1	14	ENSG00000092096	ENST00000474057.5	CGT	15	FALSE	FALSE	FALSE	FALSE	NGN	NA	NA
BE3	17.08970976	donor	5.517150396	17.08970976	TGCTCTCACCGGACAGTGGT	7	0.3021442495126706	CCGGTG	AC	9	CA	8	-1	14	ENSG00000092096	ENST00000474057.5	GGG	15	FALSE	FALSE	FALSE	FALSE	NGN	NA	NA
BE3	4.575197889	donor	4.575197889	0.807387863	ACCTGGCCGATGGCGTTGGT	2	0.6271929824561404	CAGGTG	AC	2	CA	1	-1	14	ENSG00000092096	ENST00000474057.5	GGT	22	FALSE	FALSE	FALSE	FALSE	NGN	NA	NA
BE3	7.939313984	donor	4.575197889	7.939313984	ACGCATCAGGTAGACACCCA	3	0.5521442495126705	TGCGTA	AC	2	TA	1	-1	14	ENSG00000092096	ENST00000474057.5	GGT	22	FALSE	FALSE	FALSE	FALSE	NGN	NA	NA
BE3	4.575197889	donor	4.575197889	0.807387863	ACAATCCCACAGGCCCAGCA	6	0.3562378167641326	ATTGTG	AC	2	CA	1	-1	14	ENSG00000092096	ENST00000474057.5	GGA	22	FALSE	FALSE	FALSE	FALSE	NGN	NA	NA
BE3	2.691292876	donor	2.691292876	1.480211082	TAATACTGACCCATAAAACA	4	0.5326510721247564	TGGGTC	AC	10	GA	9	-1	14	ENSG00000092096	ENST00000474057.5	GGA	14	FALSE	FALSE	FALSE	FALSE	NGN	NA	NA
BE3	8.073878628	donor	2.691292876	8.073878628	CTGCTCTCACCGGACAGTGG	7	0.3021442495126706	CCGGTG	AC	10	CA	9	-1	14	ENSG00000092096	ENST00000474057.5	TGG	14	FALSE	FALSE	FALSE	FALSE	NGN	NA	NA
BE3	45.21372032	acceptor	45.21372032	NA	CGGCCCCTGGGGGGAGACAG	9	0.1853281853281853	CAGGGG	CC	7	NA	NA	-1	14	ENSG00000092096	ENST00000637426.1	AGG	19	TRUE	FALSE	FALSE	FALSE	NGN	NA	NA
ABE	45.21372032	acceptor	NA	45.21372032	CCCCCCAGGGGCCGTGGCCT	9	0.1853281853281853	CAGGGG	NA	NA	CA	7	-1	14	ENSG00000092096	ENST00000637426.1	GGG	16	TRUE	FALSE	FALSE	FALSE	NGN	NA	NA
BE3	44.13720317	donor	44.13720317	0.941952507	CTGACCCATAAAACAGGAAG	4	0.5572715572715572	TGGGTC	AC	5	GA	4	-1	14	ENSG00000092096	ENST00000637426.1	AGG	19	FALSE	FALSE	FALSE	FALSE	NGN	NA	NA
BE3	44.13720317	donor	44.13720317	43.73350923	CTTACCCTGCAGGGCCTCCT	5	0.463963963963964	AGGGTA	AC	5	TA	4	-1	14	ENSG00000092096	ENST00000637426.1	GGG	19	FALSE	FALSE	FALSE	FALSE	NGN	NA	NA
BE3	43.3298153	acceptor	43.3298153	NA	GGCCCCTGGGGGGAGACAGA	9	0.1853281853281853	CAGGGG	CC	6	NA	NA	-1	14	ENSG00000092096	ENST00000637426.1	GGA	20	TRUE	FALSE	FALSE	FALSE	NGN	NA	NA
ABE	43.3298153	acceptor	NA	43.3298153	CCCCCAGGGGCCGTGGCCTG	9	0.1853281853281853	CAGGGG	NA	NA	CA	6	-1	14	ENSG00000092096	ENST00000637426.1	GGC	17	TRUE	FALSE	FALSE	FALSE	NGN	NA	NA
BE3	38.21635884	donor	38.21635884	26.91292876	TACTGACCCATAAAACAGGA	4	0.5572715572715572	TGGGTC	AC	7	GA	6	-1	14	ENSG00000092096	ENST00000637426.1	AGA	17	FALSE	FALSE	FALSE	FALSE	NGN	NA	NA
BE3	43.3298153	donor	38.21635884	43.3298153	GGCTCACTTGGTGAAGCCCA	6	0.39639639639639634	CAAGTG	AC	7	CA	6	-1	14	ENSG00000092096	ENST00000637426.1	GGA	17	FALSE	FALSE	FALSE	FALSE	NGN	NA	NA
BE3	43.3298153	donor	38.21635884	43.3298153	CTCTCACCGGACAGTGGTGG	8	0.1853281853281853	CCGGTG	AC	7	CA	6	-1	14	ENSG00000092096	ENST00000637426.1	GGA	17	FALSE	FALSE	FALSE	FALSE	NGN	NA	NA
BE3	48.98153034	donor	26.91292876	48.98153034	TCTTACCCTGCAGGGCCTCC	5	0.463963963963964	AGGGTA	AC	6	TA	5	-1	14	ENSG00000092096	ENST00000637426.1	TGG	18	FALSE	FALSE	FALSE	FALSE	NGN	NA	NA
BE3	41.176781	donor	26.91292876	41.176781	GCTCACAATCCCACAGGCCC	7	0.2567567567567568	ATTGTG	AC	6	CA	5	-1	14	ENSG00000092096	ENST00000637426.1	AGC	18	FALSE	FALSE	FALSE	FALSE	NGN	NA	NA
BE3	23.01055409	donor	23.01055409	0.269129288	TGACCCATAAAACAGGAAGA	4	0.5572715572715572	TGGGTC	AC	4	GA	3	-1	14	ENSG00000092096	ENST00000637426.1	GGA	20	FALSE	FALSE	FALSE	FALSE	NGN	NA	NA
BE3	32.02638522	donor	23.01055409	32.02638522	TTACCCTGCAGGGCCTCCTG	5	0.463963963963964	AGGGTA	AC	4	TA	3	-1	14	ENSG00000092096	ENST00000637426.1	GGC	20	FALSE	FALSE	FALSE	FALSE	NGN	NA	NA
BE3	23.01055409	donor	23.01055409	11.16886544	TCACCGGACAGTGGTGGGGA	8	0.1853281853281853	CCGGTG	AC	4	CA	3	-1	14	ENSG00000092096	ENST00000637426.1	TGA	20	FALSE	FALSE	FALSE	FALSE	NGN	NA	NA
BE3	21.93403694	acceptor	21.93403694	NA	CCCTGGGGGGAGACAGAGGA	9	0.1853281853281853	CAGGGG	CC	2	NA	NA	-1	14	ENSG00000092096	ENST00000637426.1	GGA	23	TRUE	FALSE	FALSE	FALSE	NGN	NA	NA
ABE	21.93403694	acceptor	NA	21.93403694	CAGGGGCCGTGGCCTGGGCC	9	0.1853281853281853	CAGGGG	NA	NA	CA	2	-1	14	ENSG00000092096	ENST00000637426.1	TGA	21	TRUE	FALSE	FALSE	FALSE	NGN	NA	NA
BE3	18.30079156	acceptor	18.30079156	NA	CCCCTGGGGGGAGACAGAGG	9	0.1853281853281853	CAGGGG	CC	4	NA	NA	-1	14	ENSG00000092096	ENST00000637426.1	AGG	22	TRUE	FALSE	FALSE	FALSE	NGN	NA	NA
ABE	17.08970976	acceptor	NA	17.08970976	TCCCCCCAGGGGCCGTGGCC	9	0.1853281853281853	CAGGGG	NA	NA	CA	8	-1	14	ENSG00000092096	ENST00000637426.1	TGG	15	TRUE	FALSE	FALSE	FALSE	NGN	NA	NA
BE3	45.21372032	donor	13.32189974	45.21372032	AGGCTCACTTGGTGAAGCCC	6	0.39639639639639634	CAAGTG	AC	8	CA	7	-1	14	ENSG00000092096	ENST00000637426.1	AGG	16	FALSE	FALSE	FALSE	FALSE	NGN	NA	NA
BE3	45.21372032	donor	13.32189974	45.21372032	GCTCTCACCGGACAGTGGTG	8	0.1853281853281853	CCGGTG	AC	8	CA	7	-1	14	ENSG00000092096	ENST00000637426.1	GGG	16	FALSE	FALSE	FALSE	FALSE	NGN	NA	NA
BE3	12.24538259	donor	10.7651715	12.24538259	TACGCATCAGGTAGACACCC	3	0.6634491634491635	TGCGTA	AC	3	TA	2	-1	14	ENSG00000092096	ENST00000637426.1	AGG	21	FALSE	FALSE	FALSE	FALSE	NGN	NA	NA
BE3	21.93403694	donor	10.7651715	21.93403694	CACAATCCCACAGGCCCAGC	7	0.2567567567567568	ATTGTG	AC	3	CA	2	-1	14	ENSG00000092096	ENST00000637426.1	AGG	21	FALSE	FALSE	FALSE	FALSE	NGN	NA	NA
BE3	8.073878628	acceptor	8.073878628	NA	CACGGCCCCTGGGGGGAGAC	9	0.1853281853281853	CAGGGG	CC	9	NA	NA	-1	14	ENSG00000092096	ENST00000637426.1	AGA	17	TRUE	FALSE	FALSE	FALSE	NGN	NA	NA
BE3	17.08970976	donor	5.517150396	17.08970976	TGCTCTCACCGGACAGTGGT	8	0.1853281853281853	CCGGTG	AC	9	CA	8	-1	14	ENSG00000092096	ENST00000637426.1	GGG	15	FALSE	FALSE	FALSE	FALSE	NGN	NA	NA
BE3	4.575197889	donor	4.575197889	0.807387863	ACCTGTCTGCGGGGTAACCC	2	0.7625482625482626	CAGGTG	AC	2	CA	1	-1	14	ENSG00000092096	ENST00000637426.1	AGG	22	FALSE	FALSE	FALSE	FALSE	NGN	NA	NA
BE3	7.939313984	donor	4.575197889	7.939313984	ACGCATCAGGTAGACACCCA	3	0.6634491634491635	TGCGTA	AC	2	TA	1	-1	14	ENSG00000092096	ENST00000637426.1	GGT	22	FALSE	FALSE	FALSE	FALSE	NGN	NA	NA
BE3	4.575197889	donor	4.575197889	0.807387863	ACTTGGTGAAGCCCAGGATA	6	0.39639639639639634	CAAGTG	AC	2	CA	1	-1	14	ENSG00000092096	ENST00000637426.1	AGC	22	FALSE	FALSE	FALSE	FALSE	NGN	NA	NA
BE3	4.575197889	donor	4.575197889	0.807387863	ACAATCCCACAGGCCCAGCA	7	0.2567567567567568	ATTGTG	AC	2	CA	1	-1	14	ENSG00000092096	ENST00000637426.1	GGA	22	FALSE	FALSE	FALSE	FALSE	NGN	NA	NA
BE3	8.073878628	donor	2.691292876	8.073878628	CAGCCCTCACCTGTCTGCGG	2	0.7625482625482626	CAGGTG	AC	10	CA	9	-1	14	ENSG00000092096	ENST00000637426.1	GGT	14	FALSE	FALSE	FALSE	FALSE	NGN	NA	NA
BE3	2.691292876	donor	2.691292876	1.480211082	TAATACTGACCCATAAAACA	4	0.5572715572715572	TGGGTC	AC	10	GA	9	-1	14	ENSG00000092096	ENST00000637426.1	GGA	14	FALSE	FALSE	FALSE	FALSE	NGN	NA	NA
BE3	8.073878628	donor	2.691292876	8.073878628	CTGCTCTCACCGGACAGTGG	8	0.1853281853281853	CCGGTG	AC	10	CA	9	-1	14	ENSG00000092096	ENST00000637426.1	TGG	14	FALSE	FALSE	FALSE	FALSE	NGN	NA	NA
BE3	53.69129288	acceptor	53.69129288	NA	CAGATCTGCAGAAGCAAGAG	3	0.13802083333333337	CAGATC	TC	6	NA	NA	-1	14	ENSG00000092096	ENST00000474774.1	GGA	20	TRUE	FALSE	FALSE	FALSE	NGN	NA	NA
BE3	51	acceptor	51	NA	TTCAGATCTGCAGAAGCAAG	3	0.13802083333333337	CAGATC	TC	8	NA	NA	-1	14	ENSG00000092096	ENST00000474774.1	AGG	18	TRUE	FALSE	FALSE	FALSE	NGN	NA	NA
BE3	51	acceptor	51	NA	TCAGATCTGCAGAAGCAAGA	3	0.13802083333333337	CAGATC	TC	7	NA	NA	-1	14	ENSG00000092096	ENST00000474774.1	GGG	19	TRUE	FALSE	FALSE	FALSE	NGN	NA	NA
ABE	43.3298153	acceptor	NA	43.3298153	TCTGCAGATCTGAACGAGGC	3	0.13802083333333337	CAGATC	NA	NA	CA	6	-1	14	ENSG00000092096	ENST00000474774.1	TGC	17	TRUE	FALSE	FALSE	FALSE	NGN	NA	NA
BE3	32.02638522	acceptor	32.02638522	NA	CGTTCAGATCTGCAGAAGCA	3	0.13802083333333337	CAGATC	TC	10	NA	NA	-1	14	ENSG00000092096	ENST00000474774.1	AGA	16	TRUE	FALSE	FALSE	FALSE	NGN	NA	NA
BE3	12.24538259	acceptor	12.24538259	NA	ATCTGCAGAAGCAAGAGGGA	3	0.13802083333333337	CAGATC	TC	2	NA	NA	-1	14	ENSG00000092096	ENST00000474774.1	TGA	23	TRUE	FALSE	FALSE	FALSE	NGN	NA	NA
BE3	21.93403694	donor	10.7651715	21.93403694	CACCTCTGTTGGGGTTCCCT	2	0.13802083333333337	GAGGTG	AC	3	CA	2	-1	14	ENSG00000092096	ENST00000474774.1	TGT	21	FALSE	FALSE	FALSE	FALSE	NGN	NA	NA
ABE	8.073878628	acceptor	NA	8.073878628	GCTTCTGCAGATCTGAACGA	3	0.13802083333333337	CAGATC	NA	NA	CA	9	-1	14	ENSG00000092096	ENST00000474774.1	GGC	14	TRUE	FALSE	FALSE	FALSE	NGN	NA	NA
ABE	2.960422164	acceptor	NA	2.960422164	TGCTTCTGCAGATCTGAACG	3	0.13802083333333337	CAGATC	NA	NA	CA	10	-1	14	ENSG00000092096	ENST00000474774.1	AGG	13	TRUE	FALSE	FALSE	FALSE	NGN	NA	NA
BE3	53.69129288	acceptor	53.69129288	NA	CAAATCTAGAAAGTGGGAAG	5	0.14372163388804837	TAGATT	TC	6	NA	NA	-1	14	ENSG00000092096	ENST00000636431.1	GGC	20	TRUE	FALSE	FALSE	FALSE	NGN	NA	NA
ABE	53.69129288	acceptor	NA	53.69129288	TTTCTAGATTTGGCCGTCGC	5	0.14372163388804837	TAGATT	NA	NA	TA	6	-1	14	ENSG00000092096	ENST00000636431.1	GGG	17	TRUE	FALSE	FALSE	FALSE	NGN	NA	NA
BE3	51	acceptor	51	NA	GCCAAATCTAGAAAGTGGGA	5	0.14372163388804837	TAGATT	TC	8	NA	NA	-1	14	ENSG00000092096	ENST00000636431.1	AGG	18	TRUE	FALSE	FALSE	FALSE	NGN	NA	NA
BE3	51	acceptor	51	NA	CCAAATCTAGAAAGTGGGAA	5	0.14372163388804837	TAGATT	TC	7	NA	NA	-1	14	ENSG00000092096	ENST00000636431.1	GGG	19	TRUE	FALSE	FALSE	FALSE	NGN	NA	NA
ABE	51	acceptor	NA	51	CTTTCTAGATTTGGCCGTCG	5	0.14372163388804837	TAGATT	NA	NA	TA	7	-1	14	ENSG00000092096	ENST00000636431.1	CGG	16	TRUE	FALSE	FALSE	FALSE	NGN	NA	NA
ABE	48.98153034	acceptor	NA	48.98153034	CACTTTCTAGATTTGGCCGT	5	0.14372163388804837	TAGATT	NA	NA	TA	9	-1	14	ENSG00000092096	ENST00000636431.1	CGC	14	TRUE	FALSE	FALSE	FALSE	NGN	NA	NA
ABE	48.98153034	acceptor	NA	48.98153034	TTCTAGATTTGGCCGTCGCG	5	0.14372163388804837	TAGATT	NA	NA	TA	5	-1	14	ENSG00000092096	ENST00000636431.1	GGA	18	TRUE	FALSE	FALSE	FALSE	NGN	NA	NA
BE3	44.13720317	donor	44.13720317	18.30079156	CTCACCCTGCAGCTGCTCCG	2	0.5703479576399395	AGGGTG	AC	5	CA	4	-1	14	ENSG00000092096	ENST00000636431.1	TGG	19	FALSE	FALSE	FALSE	FALSE	NGN	NA	NA
BE3	44.13720317	donor	44.13720317	18.30079156	CTCACCTGGCCGATGGCGTT	3	0.2995461422087746	CAGGTG	AC	5	CA	4	-1	14	ENSG00000092096	ENST00000636431.1	GGT	19	FALSE	FALSE	FALSE	FALSE	NGN	NA	NA
BE3	43.3298153	donor	38.21635884	43.3298153	CGCTCACCCTGCAGCTGCTC	2	0.5703479576399395	AGGGTG	AC	7	CA	6	-1	14	ENSG00000092096	ENST00000636431.1	CGT	17	FALSE	FALSE	FALSE	FALSE	NGN	NA	NA
BE3	41.176781	donor	26.91292876	41.176781	CCTCACCTGGCCGATGGCGT	3	0.2995461422087746	CAGGTG	AC	6	CA	5	-1	14	ENSG00000092096	ENST00000636431.1	TGG	18	FALSE	FALSE	FALSE	FALSE	NGN	NA	NA
BE3	23.01055409	donor	23.01055409	11.16886544	TCACCCTGCAGCTGCTCCGT	2	0.5703479576399395	AGGGTG	AC	4	CA	3	-1	14	ENSG00000092096	ENST00000636431.1	GGG	20	FALSE	FALSE	FALSE	FALSE	NGN	NA	NA
BE3	12.24538259	acceptor	12.24538259	NA	ACGGCCAAATCTAGAAAGTG	5	0.14372163388804837	TAGATT	TC	11	NA	NA	-1	14	ENSG00000092096	ENST00000636431.1	GGA	15	TRUE	FALSE	FALSE	FALSE	NGN	NA	NA
BE3	21.93403694	donor	10.7651715	21.93403694	CACCCTGCAGCTGCTCCGTG	2	0.5703479576399395	AGGGTG	AC	3	CA	2	-1	14	ENSG00000092096	ENST00000636431.1	GGC	21	FALSE	FALSE	FALSE	FALSE	NGN	NA	NA
BE3	21.93403694	donor	10.7651715	21.93403694	CACCTGGCCGATGGCGTTGG	3	0.2995461422087746	CAGGTG	AC	3	CA	2	-1	14	ENSG00000092096	ENST00000636431.1	TGG	21	FALSE	FALSE	FALSE	FALSE	NGN	NA	NA
BE3	7.939313984	acceptor	7.939313984	NA	GACGGCCAAATCTAGAAAGT	5	0.14372163388804837	TAGATT	TC	12	NA	NA	-1	14	ENSG00000092096	ENST00000636431.1	GGG	14	TRUE	FALSE	FALSE	FALSE	NGN	NA	NA
ABE	7.939313984	acceptor	NA	7.939313984	TCCCACTTTCTAGATTTGGC	5	0.14372163388804837	TAGATT	NA	NA	TA	12	-1	14	ENSG00000092096	ENST00000636431.1	CGT	11	TRUE	FALSE	FALSE	FALSE	NGN	NA	NA
ABE	7.939313984	acceptor	NA	7.939313984	AGATTTGGCCGTCGCGGGAT	5	0.14372163388804837	TAGATT	NA	NA	TA	1	-1	14	ENSG00000092096	ENST00000636431.1	TGT	22	TRUE	FALSE	FALSE	FALSE	NGN	NA	NA
BE3	17.08970976	donor	5.517150396	17.08970976	CCGCCTCACCTGGCCGATGG	3	0.2995461422087746	CAGGTG	AC	9	CA	8	-1	14	ENSG00000092096	ENST00000636431.1	CGT	15	FALSE	FALSE	FALSE	FALSE	NGN	NA	NA
BE3	4.575197889	donor	4.575197889	0.807387863	ACCTGGCCGATGGCGTTGGT	3	0.2995461422087746	CAGGTG	AC	2	CA	1	-1	14	ENSG00000092096	ENST00000636431.1	GGT	22	FALSE	FALSE	FALSE	FALSE	NGN	NA	NA
BE3	4.575197889	donor	4.575197889	0.807387863	ACCTGTCTGCGGGGTAACCC	4	0.14372163388804837	CAGGTG	AC	2	CA	1	-1	14	ENSG00000092096	ENST00000636431.1	AGG	22	FALSE	FALSE	FALSE	FALSE	NGN	NA	NA
BE3	8.073878628	donor	2.691292876	8.073878628	CAGCCCTCACCTGTCTGCGG	4	0.14372163388804837	CAGGTG	AC	10	CA	9	-1	14	ENSG00000092096	ENST00000636431.1	GGT	14	FALSE	FALSE	FALSE	FALSE	NGN	NA	NA
BE3	2.556728232	acceptor	2.556728232	NA	CGACGGCCAAATCTAGAAAG	5	0.14372163388804837	TAGATT	TC	13	NA	NA	-1	14	ENSG00000092096	ENST00000636431.1	TGG	13	TRUE	FALSE	FALSE	FALSE	NGN	NA	NA
BE3	44.13720317	donor	44.13720317	18.30079156	CTCACCTCCAAGGCATCTCT	3	0.6648457583547558	GAGGTG	AC	5	CA	4	-1	14	ENSG00000100842	ENST00000216733.7	GGG	19	FALSE	FALSE	FALSE	FALSE	NGN	NA	NA
BE3	43.3298153	acceptor	43.3298153	NA	GCCTCCTGAAGGGCAAGAGG	6	0.4042416452442159	CAGGAG	CC	6	NA	NA	-1	14	ENSG00000100842	ENST00000216733.7	AGT	20	TRUE	FALSE	FALSE	FALSE	NGN	NA	NA
ABE	41.176781	acceptor	NA	41.176781	CTTCAGGAGGCCCTGTCCCC	6	0.4042416452442159	CAGGAG	NA	NA	CA	5	-1	14	ENSG00000100842	ENST00000216733.7	AGG	18	TRUE	FALSE	FALSE	FALSE	NGN	NA	NA
BE3	41.176781	donor	26.91292876	41.176781	TCTCACCTCCTGGTCCTCAT	2	0.7098329048843188	GAGGTG	AC	6	CA	5	-1	14	ENSG00000100842	ENST00000216733.7	TGC	18	FALSE	FALSE	FALSE	FALSE	NGN	NA	NA
BE3	41.176781	donor	26.91292876	41.176781	CCTCACCTCCAAGGCATCTC	3	0.6648457583547558	GAGGTG	AC	6	CA	5	-1	14	ENSG00000100842	ENST00000216733.7	TGG	18	FALSE	FALSE	FALSE	FALSE	NGN	NA	NA
BE3	41.176781	donor	26.91292876	41.176781	GCTCACCTTCAGGTGGACAT	4	0.43284061696658094	AAGGTG	AC	6	CA	5	-1	14	ENSG00000100842	ENST00000216733.7	AGT	18	FALSE	FALSE	FALSE	FALSE	NGN	NA	NA
BE3	23.01055409	donor	23.01055409	11.16886544	TCACCTCCAAGGCATCTCTG	3	0.6648457583547558	GAGGTG	AC	4	CA	3	-1	14	ENSG00000100842	ENST00000216733.7	GGA	20	FALSE	FALSE	FALSE	FALSE	NGN	NA	NA
BE3	21.93403694	acceptor	21.93403694	NA	TCCTGAAGGGCAAGAGGAGT	6	0.4042416452442159	CAGGAG	CC	2	NA	NA	-1	14	ENSG00000100842	ENST00000216733.7	GGT	23	TRUE	FALSE	FALSE	FALSE	NGN	NA	NA
ABE	21.93403694	acceptor	NA	21.93403694	CAGGAGGCCCTGTCCCCAGG	6	0.4042416452442159	CAGGAG	NA	NA	CA	2	-1	14	ENSG00000100842	ENST00000216733.7	GGA	21	TRUE	FALSE	FALSE	FALSE	NGN	NA	NA
BE3	18.30079156	acceptor	18.30079156	NA	CTCCTGAAGGGCAAGAGGAG	6	0.4042416452442159	CAGGAG	CC	4	NA	NA	-1	14	ENSG00000100842	ENST00000216733.7	TGG	22	TRUE	FALSE	FALSE	FALSE	NGN	NA	NA
ABE	18.30079156	acceptor	NA	18.30079156	TTCAGGAGGCCCTGTCCCCA	6	0.4042416452442159	CAGGAG	NA	NA	CA	4	-1	14	ENSG00000100842	ENST00000216733.7	GGG	19	TRUE	FALSE	FALSE	FALSE	NGN	NA	NA
BE3	17.08970976	acceptor	17.08970976	NA	GGGCCTCCTGAAGGGCAAGA	6	0.4042416452442159	CAGGAG	CC	8	NA	NA	-1	14	ENSG00000100842	ENST00000216733.7	GGA	18	TRUE	FALSE	FALSE	FALSE	NGN	NA	NA
ABE	11.16886544	acceptor	NA	11.16886544	TCAGGAGGCCCTGTCCCCAG	6	0.4042416452442159	CAGGAG	NA	NA	CA	3	-1	14	ENSG00000100842	ENST00000216733.7	GGG	20	TRUE	FALSE	FALSE	FALSE	NGN	NA	NA
BE3	21.93403694	donor	10.7651715	21.93403694	CACCTCCTGGTCCTCATTGC	2	0.7098329048843188	GAGGTG	AC	3	CA	2	-1	14	ENSG00000100842	ENST00000216733.7	TGT	21	FALSE	FALSE	FALSE	FALSE	NGN	NA	NA
BE3	8.073878628	acceptor	8.073878628	NA	AGGGCCTCCTGAAGGGCAAG	6	0.4042416452442159	CAGGAG	CC	9	NA	NA	-1	14	ENSG00000100842	ENST00000216733.7	AGG	17	TRUE	FALSE	FALSE	FALSE	NGN	NA	NA
BE3	4.575197889	donor	4.575197889	0.807387863	ACCTCCAAGGCATCTCTGGG	3	0.6648457583547558	GAGGTG	AC	2	CA	1	-1	14	ENSG00000100842	ENST00000216733.7	AGC	22	FALSE	FALSE	FALSE	FALSE	NGN	NA	NA
BE3	8.073878628	donor	2.691292876	8.073878628	CCAGGGTCACCTGCGGCGCC	5	0.4042416452442159	CAGGTG	AC	10	CA	9	-1	14	ENSG00000100842	ENST00000216733.7	GGC	14	FALSE	FALSE	FALSE	FALSE	NGN	NA	NA
BE3	1.07651715	acceptor	1.07651715	NA	ACAGGGCCTCCTGAAGGGCA	6	0.4042416452442159	CAGGAG	CC	11	NA	NA	-1	14	ENSG00000100842	ENST00000216733.7	AGA	15	TRUE	FALSE	FALSE	FALSE	NGN	NA	NA
BE3	44.13720317	donor	44.13720317	18.30079156	CTCACCTCCAAGGCATCTCT	2	0.706221198156682	GAGGTG	AC	5	CA	4	-1	14	ENSG00000100842	ENST00000429593.6	GGG	19	FALSE	FALSE	FALSE	FALSE	NGN	NA	NA
BE3	43.3298153	acceptor	43.3298153	NA	GCCTCCTGAAGGGCAAGAGG	6	0.48271889400921664	CAGGAG	CC	6	NA	NA	-1	14	ENSG00000100842	ENST00000429593.6	AGT	20	TRUE	FALSE	FALSE	FALSE	NGN	NA	NA
ABE	41.176781	acceptor	NA	41.176781	CTTCAGGAGGCCCTGTCCCC	6	0.48271889400921664	CAGGAG	NA	NA	CA	5	-1	14	ENSG00000100842	ENST00000429593.6	AGG	18	TRUE	FALSE	FALSE	FALSE	NGN	NA	NA
BE3	41.176781	donor	26.91292876	41.176781	CCTCACCTCCAAGGCATCTC	2	0.706221198156682	GAGGTG	AC	6	CA	5	-1	14	ENSG00000100842	ENST00000429593.6	TGG	18	FALSE	FALSE	FALSE	FALSE	NGN	NA	NA
BE3	41.176781	donor	26.91292876	41.176781	GCTCACCTTCAGGTGGACAT	4	0.5168970814132104	AAGGTG	AC	6	CA	5	-1	14	ENSG00000100842	ENST00000429593.6	AGT	18	FALSE	FALSE	FALSE	FALSE	NGN	NA	NA
BE3	23.01055409	donor	23.01055409	11.16886544	TCACCTCCAAGGCATCTCTG	2	0.706221198156682	GAGGTG	AC	4	CA	3	-1	14	ENSG00000100842	ENST00000429593.6	GGA	20	FALSE	FALSE	FALSE	FALSE	NGN	NA	NA
BE3	21.93403694	acceptor	21.93403694	NA	TCCTGAAGGGCAAGAGGAGT	6	0.48271889400921664	CAGGAG	CC	2	NA	NA	-1	14	ENSG00000100842	ENST00000429593.6	GGT	23	TRUE	FALSE	FALSE	FALSE	NGN	NA	NA
ABE	21.93403694	acceptor	NA	21.93403694	CAGGAGGCCCTGTCCCCAGG	6	0.48271889400921664	CAGGAG	NA	NA	CA	2	-1	14	ENSG00000100842	ENST00000429593.6	GGA	21	TRUE	FALSE	FALSE	FALSE	NGN	NA	NA
BE3	18.30079156	acceptor	18.30079156	NA	CTCCTGAAGGGCAAGAGGAG	6	0.48271889400921664	CAGGAG	CC	4	NA	NA	-1	14	ENSG00000100842	ENST00000429593.6	TGG	22	TRUE	FALSE	FALSE	FALSE	NGN	NA	NA
ABE	18.30079156	acceptor	NA	18.30079156	TTCAGGAGGCCCTGTCCCCA	6	0.48271889400921664	CAGGAG	NA	NA	CA	4	-1	14	ENSG00000100842	ENST00000429593.6	GGG	19	TRUE	FALSE	FALSE	FALSE	NGN	NA	NA
BE3	17.08970976	acceptor	17.08970976	NA	GGGCCTCCTGAAGGGCAAGA	6	0.48271889400921664	CAGGAG	CC	8	NA	NA	-1	14	ENSG00000100842	ENST00000429593.6	GGA	18	TRUE	FALSE	FALSE	FALSE	NGN	NA	NA
ABE	11.16886544	acceptor	NA	11.16886544	TCAGGAGGCCCTGTCCCCAG	6	0.48271889400921664	CAGGAG	NA	NA	CA	3	-1	14	ENSG00000100842	ENST00000429593.6	GGG	20	TRUE	FALSE	FALSE	FALSE	NGN	NA	NA
BE3	8.073878628	acceptor	8.073878628	NA	AGGGCCTCCTGAAGGGCAAG	6	0.48271889400921664	CAGGAG	CC	9	NA	NA	-1	14	ENSG00000100842	ENST00000429593.6	AGG	17	TRUE	FALSE	FALSE	FALSE	NGN	NA	NA
BE3	4.575197889	donor	4.575197889	0.807387863	ACCTCCAAGGCATCTCTGGG	2	0.706221198156682	GAGGTG	AC	2	CA	1	-1	14	ENSG00000100842	ENST00000429593.6	AGC	22	FALSE	FALSE	FALSE	FALSE	NGN	NA	NA
BE3	8.073878628	donor	2.691292876	8.073878628	CCAGGGTCACCTGCGGCGCC	5	0.48271889400921664	CAGGTG	AC	10	CA	9	-1	14	ENSG00000100842	ENST00000429593.6	GGC	14	FALSE	FALSE	FALSE	FALSE	NGN	NA	NA
BE3	1.07651715	acceptor	1.07651715	NA	ACAGGGCCTCCTGAAGGGCA	6	0.48271889400921664	CAGGAG	CC	11	NA	NA	-1	14	ENSG00000100842	ENST00000429593.6	AGA	15	TRUE	FALSE	FALSE	FALSE	NGN	NA	NA
BE3	44.13720317	donor	44.13720317	18.30079156	CTCACCTCCAAGGCATCTCT	2	0.672471285661356	GAGGTG	AC	5	CA	4	-1	14	ENSG00000100842	ENST00000351354.3	GGG	19	FALSE	FALSE	FALSE	FALSE	NGN	NA	NA
BE3	43.3298153	acceptor	43.3298153	NA	GCCTCCTGAAGGGCAAGAGG	5	0.37198962578732864	CAGGAG	CC	6	NA	NA	-1	14	ENSG00000100842	ENST00000351354.3	AGT	20	TRUE	FALSE	FALSE	FALSE	NGN	NA	NA
ABE	41.176781	acceptor	NA	41.176781	CTTCAGGAGGCCCTGTCCCC	5	0.37198962578732864	CAGGAG	NA	NA	CA	5	-1	14	ENSG00000100842	ENST00000351354.3	AGG	18	TRUE	FALSE	FALSE	FALSE	NGN	NA	NA
BE3	41.176781	donor	26.91292876	41.176781	CCTCACCTCCAAGGCATCTC	2	0.672471285661356	GAGGTG	AC	6	CA	5	-1	14	ENSG00000100842	ENST00000351354.3	TGG	18	FALSE	FALSE	FALSE	FALSE	NGN	NA	NA
BE3	41.176781	donor	26.91292876	41.176781	GCTCACCTTCAGGTGGACAT	3	0.4049648017784364	AAGGTG	AC	6	CA	5	-1	14	ENSG00000100842	ENST00000351354.3	AGT	18	FALSE	FALSE	FALSE	FALSE	NGN	NA	NA
BE3	23.01055409	donor	23.01055409	11.16886544	TCACCTCCAAGGCATCTCTG	2	0.672471285661356	GAGGTG	AC	4	CA	3	-1	14	ENSG00000100842	ENST00000351354.3	GGA	20	FALSE	FALSE	FALSE	FALSE	NGN	NA	NA
BE3	21.93403694	acceptor	21.93403694	NA	TCCTGAAGGGCAAGAGGAGT	5	0.37198962578732864	CAGGAG	CC	2	NA	NA	-1	14	ENSG00000100842	ENST00000351354.3	GGT	23	TRUE	FALSE	FALSE	FALSE	NGN	NA	NA
ABE	21.93403694	acceptor	NA	21.93403694	CAGGAGGCCCTGTCCCCAGG	5	0.37198962578732864	CAGGAG	NA	NA	CA	2	-1	14	ENSG00000100842	ENST00000351354.3	GGA	21	TRUE	FALSE	FALSE	FALSE	NGN	NA	NA
BE3	18.30079156	acceptor	18.30079156	NA	CTCCTGAAGGGCAAGAGGAG	5	0.37198962578732864	CAGGAG	CC	4	NA	NA	-1	14	ENSG00000100842	ENST00000351354.3	TGG	22	TRUE	FALSE	FALSE	FALSE	NGN	NA	NA
ABE	18.30079156	acceptor	NA	18.30079156	TTCAGGAGGCCCTGTCCCCA	5	0.37198962578732864	CAGGAG	NA	NA	CA	4	-1	14	ENSG00000100842	ENST00000351354.3	GGG	19	TRUE	FALSE	FALSE	FALSE	NGN	NA	NA
BE3	17.08970976	acceptor	17.08970976	NA	GGGCCTCCTGAAGGGCAAGA	5	0.37198962578732864	CAGGAG	CC	8	NA	NA	-1	14	ENSG00000100842	ENST00000351354.3	GGA	18	TRUE	FALSE	FALSE	FALSE	NGN	NA	NA
ABE	11.16886544	acceptor	NA	11.16886544	TCAGGAGGCCCTGTCCCCAG	5	0.37198962578732864	CAGGAG	NA	NA	CA	3	-1	14	ENSG00000100842	ENST00000351354.3	GGG	20	TRUE	FALSE	FALSE	FALSE	NGN	NA	NA
BE3	8.073878628	acceptor	8.073878628	NA	AGGGCCTCCTGAAGGGCAAG	5	0.37198962578732864	CAGGAG	CC	9	NA	NA	-1	14	ENSG00000100842	ENST00000351354.3	AGG	17	TRUE	FALSE	FALSE	FALSE	NGN	NA	NA
BE3	4.575197889	donor	4.575197889	0.807387863	ACCTCCAAGGCATCTCTGGG	2	0.672471285661356	GAGGTG	AC	2	CA	1	-1	14	ENSG00000100842	ENST00000351354.3	AGC	22	FALSE	FALSE	FALSE	FALSE	NGN	NA	NA
BE3	8.073878628	donor	2.691292876	8.073878628	CCAGGGTCACCTGCGGCGCC	4	0.37198962578732864	CAGGTG	AC	10	CA	9	-1	14	ENSG00000100842	ENST00000351354.3	GGC	14	FALSE	FALSE	FALSE	FALSE	NGN	NA	NA
BE3	1.07651715	acceptor	1.07651715	NA	ACAGGGCCTCCTGAAGGGCA	5	0.37198962578732864	CAGGAG	CC	11	NA	NA	-1	14	ENSG00000100842	ENST00000351354.3	AGA	15	TRUE	FALSE	FALSE	FALSE	NGN	NA	NA
BE3	41.176781	acceptor	41.176781	NA	CAACCTGTGGGGGCGGCACT	3	0.4790823211875843	CAGGTT	CC	5	NA	NA	1	14	ENSG00000166090	ENST00000397242.2	TGT	21	TRUE	FALSE	FALSE	FALSE	NGN	NA	NA
ABE	41.176781	acceptor	NA	41.176781	CCACAGGTTGGACAGAGACT	3	0.4790823211875843	CAGGTT	NA	NA	CA	5	1	14	ENSG00000166090	ENST00000397242.2	TGA	18	TRUE	FALSE	FALSE	FALSE	NGN	NA	NA
BE3	43.3298153	donor	38.21635884	43.3298153	GACTCACTCATATCTCCAGG	2	0.4790823211875843	TGAGTG	AC	7	CA	6	1	14	ENSG00000166090	ENST00000397242.2	GGG	17	FALSE	FALSE	FALSE	FALSE	NGN	NA	NA
BE3	41.176781	donor	26.91292876	41.176781	ACTCACTCATATCTCCAGGG	2	0.4790823211875843	TGAGTG	AC	6	CA	5	1	14	ENSG00000166090	ENST00000397242.2	GGA	18	FALSE	FALSE	FALSE	FALSE	NGN	NA	NA
BE3	23.01055409	donor	23.01055409	11.16886544	TCACTCATATCTCCAGGGGG	2	0.4790823211875843	TGAGTG	AC	4	CA	3	1	14	ENSG00000166090	ENST00000397242.2	AGA	20	FALSE	FALSE	FALSE	FALSE	NGN	NA	NA
BE3	45.21372032	donor	13.32189974	45.21372032	AGACTCACTCATATCTCCAG	2	0.4790823211875843	TGAGTG	AC	8	CA	7	1	14	ENSG00000166090	ENST00000397242.2	GGG	16	FALSE	FALSE	FALSE	FALSE	NGN	NA	NA
BE3	17.08970976	donor	5.517150396	17.08970976	CAGACTCACTCATATCTCCA	2	0.4790823211875843	TGAGTG	AC	9	CA	8	1	14	ENSG00000166090	ENST00000397242.2	GGG	15	FALSE	FALSE	FALSE	FALSE	NGN	NA	NA
ABE	2.960422164	acceptor	NA	2.960422164	CGCCCCCACAGGTTGGACAG	3	0.4790823211875843	CAGGTT	NA	NA	CA	10	1	14	ENSG00000166090	ENST00000397242.2	AGA	13	TRUE	FALSE	FALSE	FALSE	NGN	NA	NA
BE3	8.073878628	donor	2.691292876	8.073878628	GCAGACTCACTCATATCTCC	2	0.4790823211875843	TGAGTG	AC	10	CA	9	1	14	ENSG00000166090	ENST00000397242.2	AGG	14	FALSE	FALSE	FALSE	FALSE	NGN	NA	NA
BE3	1.07651715	acceptor	1.07651715	NA	TCTGTCCAACCTGTGGGGGC	3	0.4790823211875843	CAGGTT	CC	11	NA	NA	1	14	ENSG00000166090	ENST00000397242.2	GGC	15	TRUE	FALSE	FALSE	FALSE	NGN	NA	NA
BE3	41.176781	acceptor	41.176781	NA	CAACCTGTGGGGGCGGCACT	2	0.5925361766945925	CAGGTT	CC	5	NA	NA	1	14	ENSG00000166090	ENST00000329715.2	TGT	21	TRUE	FALSE	FALSE	FALSE	NGN	NA	NA
ABE	41.176781	acceptor	NA	41.176781	CCACAGGTTGGACAGAGACT	2	0.5925361766945925	CAGGTT	NA	NA	CA	5	1	14	ENSG00000166090	ENST00000329715.2	TGA	18	TRUE	FALSE	FALSE	FALSE	NGN	NA	NA
ABE	2.960422164	acceptor	NA	2.960422164	CGCCCCCACAGGTTGGACAG	2	0.5925361766945925	CAGGTT	NA	NA	CA	10	1	14	ENSG00000166090	ENST00000329715.2	AGA	13	TRUE	FALSE	FALSE	FALSE	NGN	NA	NA
BE3	1.07651715	acceptor	1.07651715	NA	TCTGTCCAACCTGTGGGGGC	2	0.5925361766945925	CAGGTT	CC	11	NA	NA	1	14	ENSG00000166090	ENST00000329715.2	GGC	15	TRUE	FALSE	FALSE	FALSE	NGN	NA	NA
BE3	44.13720317	donor	44.13720317	18.30079156	CTCACAAAAGCAGCAATGGC	3	0.31966527196652716	TTTGTG	AC	5	CA	4	1	14	ENSG00000166091	ENST00000359320.7	AGC	19	FALSE	FALSE	FALSE	FALSE	NGN	NA	NA
BE3	41.176781	acceptor	41.176781	NA	TCCCCTGTGAGGATAGAGCC	5	0.24937238493723846	CAGGGG	CC	5	NA	NA	1	14	ENSG00000166091	ENST00000359320.7	AGG	21	TRUE	FALSE	FALSE	FALSE	NGN	NA	NA
BE3	43.3298153	donor	38.21635884	43.3298153	CACTCACCCTGGCTGGCCCC	4	0.24937238493723846	AGGGTG	AC	7	CA	6	1	14	ENSG00000166091	ENST00000359320.7	GGG	17	FALSE	FALSE	FALSE	FALSE	NGN	NA	NA
BE3	41.176781	donor	26.91292876	41.176781	ACTCACCCTGGCTGGCCCCG	4	0.24937238493723846	AGGGTG	AC	6	CA	5	1	14	ENSG00000166091	ENST00000359320.7	GGT	18	FALSE	FALSE	FALSE	FALSE	NGN	NA	NA
BE3	23.01055409	donor	23.01055409	11.16886544	TCACCCTGGCTGGCCCCGGG	4	0.24937238493723846	AGGGTG	AC	4	CA	3	1	14	ENSG00000166091	ENST00000359320.7	TGC	20	FALSE	FALSE	FALSE	FALSE	NGN	NA	NA
ABE	21.93403694	acceptor	NA	21.93403694	CAGGGGACCAGCAGTGACTC	5	0.24937238493723846	CAGGGG	NA	NA	CA	2	1	14	ENSG00000166091	ENST00000359320.7	TGG	21	TRUE	FALSE	FALSE	FALSE	NGN	NA	NA
BE3	18.30079156	acceptor	18.30079156	NA	CCCCTGTGAGGATAGAGCCA	5	0.24937238493723846	CAGGGG	CC	4	NA	NA	1	14	ENSG00000166091	ENST00000359320.7	GGT	22	TRUE	FALSE	FALSE	FALSE	NGN	NA	NA
ABE	17.08970976	acceptor	NA	17.08970976	TCCTCACAGGGGACCAGCAG	5	0.24937238493723846	CAGGGG	NA	NA	CA	8	1	14	ENSG00000166091	ENST00000359320.7	TGA	15	TRUE	FALSE	FALSE	FALSE	NGN	NA	NA
BE3	45.21372032	donor	13.32189974	45.21372032	GAACTCACAAAAGCAGCAAT	3	0.31966527196652716	TTTGTG	AC	8	CA	7	1	14	ENSG00000166091	ENST00000359320.7	GGC	16	FALSE	FALSE	FALSE	FALSE	NGN	NA	NA
BE3	45.21372032	donor	13.32189974	45.21372032	GCACTCACCCTGGCTGGCCC	4	0.24937238493723846	AGGGTG	AC	8	CA	7	1	14	ENSG00000166091	ENST00000359320.7	CGG	16	FALSE	FALSE	FALSE	FALSE	NGN	NA	NA
BE3	8.073878628	acceptor	8.073878628	NA	CTGGTCCCCTGTGAGGATAG	5	0.24937238493723846	CAGGGG	CC	9	NA	NA	1	14	ENSG00000166091	ENST00000359320.7	AGC	17	TRUE	FALSE	FALSE	FALSE	NGN	NA	NA
BE3	17.08970976	donor	5.517150396	17.08970976	GTTCCTCACCAGACAGGGCC	2	0.39665271966527194	CTGGTG	AC	9	CA	8	1	14	ENSG00000166091	ENST00000359320.7	AGT	15	FALSE	FALSE	FALSE	FALSE	NGN	NA	NA
BE3	17.08970976	donor	5.517150396	17.08970976	TGAACTCACAAAAGCAGCAA	3	0.31966527196652716	TTTGTG	AC	9	CA	8	1	14	ENSG00000166091	ENST00000359320.7	TGG	15	FALSE	FALSE	FALSE	FALSE	NGN	NA	NA
ABE	2.960422164	acceptor	NA	2.960422164	TATCCTCACAGGGGACCAGC	5	0.24937238493723846	CAGGGG	NA	NA	CA	10	1	14	ENSG00000166091	ENST00000359320.7	AGT	13	TRUE	FALSE	FALSE	FALSE	NGN	NA	NA
BE3	1.07651715	acceptor	1.07651715	NA	TGCTGGTCCCCTGTGAGGAT	5	0.24937238493723846	CAGGGG	CC	11	NA	NA	1	14	ENSG00000166091	ENST00000359320.7	AGA	15	TRUE	FALSE	FALSE	FALSE	NGN	NA	NA
ABE	0.807387863	acceptor	NA	0.807387863	AGGGGACCAGCAGTGACTCT	5	0.24937238493723846	CAGGGG	NA	NA	CA	1	1	14	ENSG00000166091	ENST00000359320.7	GGG	22	TRUE	FALSE	FALSE	FALSE	NGN	NA	NA
BE3	44.13720317	donor	44.13720317	18.30079156	CTCACAAAAGCAGCAATGGC	4	0.32733504712939165	TTTGTG	AC	5	CA	4	1	14	ENSG00000166091	ENST00000339180.8	AGC	19	FALSE	FALSE	FALSE	FALSE	NGN	NA	NA
BE3	41.176781	acceptor	41.176781	NA	TCCCCTGTGAGGATAGAGCC	6	0.25535561268209084	CAGGGG	CC	5	NA	NA	1	14	ENSG00000166091	ENST00000339180.8	AGG	21	TRUE	FALSE	FALSE	FALSE	NGN	NA	NA
BE3	43.3298153	donor	38.21635884	43.3298153	CACTCACCCTGGCTGGCCCC	5	0.25535561268209084	AGGGTG	AC	7	CA	6	1	14	ENSG00000166091	ENST00000339180.8	GGG	17	FALSE	FALSE	FALSE	FALSE	NGN	NA	NA
BE3	41.176781	donor	26.91292876	41.176781	GCTCACACTGCTACCCAGGG	3	0.40616966580976865	AGTGTG	AC	6	CA	5	1	14	ENSG00000166091	ENST00000339180.8	AGT	18	FALSE	FALSE	FALSE	FALSE	NGN	NA	NA
BE3	41.176781	donor	26.91292876	41.176781	ACTCACCCTGGCTGGCCCCG	5	0.25535561268209084	AGGGTG	AC	6	CA	5	1	14	ENSG00000166091	ENST00000339180.8	GGT	18	FALSE	FALSE	FALSE	FALSE	NGN	NA	NA
BE3	23.01055409	donor	23.01055409	11.16886544	TCACACTGCTACCCAGGGAG	3	0.40616966580976865	AGTGTG	AC	4	CA	3	1	14	ENSG00000166091	ENST00000339180.8	TGG	20	FALSE	FALSE	FALSE	FALSE	NGN	NA	NA
BE3	23.01055409	donor	23.01055409	11.16886544	TCACCCTGGCTGGCCCCGGG	5	0.25535561268209084	AGGGTG	AC	4	CA	3	1	14	ENSG00000166091	ENST00000339180.8	TGC	20	FALSE	FALSE	FALSE	FALSE	NGN	NA	NA
ABE	21.93403694	acceptor	NA	21.93403694	CAGGGGACCAGCAGTGACTC	6	0.25535561268209084	CAGGGG	NA	NA	CA	2	1	14	ENSG00000166091	ENST00000339180.8	TGG	21	TRUE	FALSE	FALSE	FALSE	NGN	NA	NA
BE3	18.30079156	acceptor	18.30079156	NA	CCCCTGTGAGGATAGAGCCA	6	0.25535561268209084	CAGGGG	CC	4	NA	NA	1	14	ENSG00000166091	ENST00000339180.8	GGT	22	TRUE	FALSE	FALSE	FALSE	NGN	NA	NA
ABE	17.08970976	acceptor	NA	17.08970976	TCCTCACAGGGGACCAGCAG	6	0.25535561268209084	CAGGGG	NA	NA	CA	8	1	14	ENSG00000166091	ENST00000339180.8	TGA	15	TRUE	FALSE	FALSE	FALSE	NGN	NA	NA
BE3	45.21372032	donor	13.32189974	45.21372032	GCGCTCACACTGCTACCCAG	3	0.40616966580976865	AGTGTG	AC	8	CA	7	1	14	ENSG00000166091	ENST00000339180.8	GGA	16	FALSE	FALSE	FALSE	FALSE	NGN	NA	NA
BE3	45.21372032	donor	13.32189974	45.21372032	GAACTCACAAAAGCAGCAAT	4	0.32733504712939165	TTTGTG	AC	8	CA	7	1	14	ENSG00000166091	ENST00000339180.8	GGC	16	FALSE	FALSE	FALSE	FALSE	NGN	NA	NA
BE3	45.21372032	donor	13.32189974	45.21372032	GCACTCACCCTGGCTGGCCC	5	0.25535561268209084	AGGGTG	AC	8	CA	7	1	14	ENSG00000166091	ENST00000339180.8	CGG	16	FALSE	FALSE	FALSE	FALSE	NGN	NA	NA
BE3	21.93403694	donor	10.7651715	21.93403694	CACACTGCTACCCAGGGAGT	3	0.40616966580976865	AGTGTG	AC	3	CA	2	1	14	ENSG00000166091	ENST00000339180.8	GGA	21	FALSE	FALSE	FALSE	FALSE	NGN	NA	NA
BE3	8.073878628	acceptor	8.073878628	NA	CTGGTCCCCTGTGAGGATAG	6	0.25535561268209084	CAGGGG	CC	9	NA	NA	1	14	ENSG00000166091	ENST00000339180.8	AGC	17	TRUE	FALSE	FALSE	FALSE	NGN	NA	NA
BE3	17.08970976	donor	5.517150396	17.08970976	GTTCCTCACCAGACAGGGCC	2	0.5775492716366752	CTGGTG	AC	9	CA	8	1	14	ENSG00000166091	ENST00000339180.8	AGT	15	FALSE	FALSE	FALSE	FALSE	NGN	NA	NA
BE3	17.08970976	donor	5.517150396	17.08970976	AGCGCTCACACTGCTACCCA	3	0.40616966580976865	AGTGTG	AC	9	CA	8	1	14	ENSG00000166091	ENST00000339180.8	GGG	15	FALSE	FALSE	FALSE	FALSE	NGN	NA	NA
BE3	17.08970976	donor	5.517150396	17.08970976	TGAACTCACAAAAGCAGCAA	4	0.32733504712939165	TTTGTG	AC	9	CA	8	1	14	ENSG00000166091	ENST00000339180.8	TGG	15	FALSE	FALSE	FALSE	FALSE	NGN	NA	NA
ABE	2.960422164	acceptor	NA	2.960422164	TATCCTCACAGGGGACCAGC	6	0.25535561268209084	CAGGGG	NA	NA	CA	10	1	14	ENSG00000166091	ENST00000339180.8	AGT	13	TRUE	FALSE	FALSE	FALSE	NGN	NA	NA
BE3	8.073878628	donor	2.691292876	8.073878628	GAGCGCTCACACTGCTACCC	3	0.40616966580976865	AGTGTG	AC	10	CA	9	1	14	ENSG00000166091	ENST00000339180.8	AGG	14	FALSE	FALSE	FALSE	FALSE	NGN	NA	NA
BE3	1.07651715	acceptor	1.07651715	NA	TGCTGGTCCCCTGTGAGGAT	6	0.25535561268209084	CAGGGG	CC	11	NA	NA	1	14	ENSG00000166091	ENST00000339180.8	AGA	15	TRUE	FALSE	FALSE	FALSE	NGN	NA	NA
ABE	0.807387863	acceptor	NA	0.807387863	AGGGGACCAGCAGTGACTCT	6	0.25535561268209084	CAGGGG	NA	NA	CA	1	1	14	ENSG00000166091	ENST00000339180.8	GGG	22	TRUE	FALSE	FALSE	FALSE	NGN	NA	NA
BE3	41.176781	acceptor	41.176781	NA	TCCCCTGTGAGGATAGAGCC	3	0.4127423822714681	CAGGGG	CC	5	NA	NA	1	14	ENSG00000166091	ENST00000342473.8	AGG	21	TRUE	FALSE	FALSE	FALSE	NGN	NA	NA
BE3	43.3298153	donor	38.21635884	43.3298153	CACTCACCCTGGCTGGCCCC	2	0.4127423822714681	AGGGTG	AC	7	CA	6	1	14	ENSG00000166091	ENST00000342473.8	GGG	17	FALSE	FALSE	FALSE	FALSE	NGN	NA	NA
BE3	41.176781	donor	26.91292876	41.176781	ACTCACCCTGGCTGGCCCCG	2	0.4127423822714681	AGGGTG	AC	6	CA	5	1	14	ENSG00000166091	ENST00000342473.8	GGT	18	FALSE	FALSE	FALSE	FALSE	NGN	NA	NA
BE3	23.01055409	donor	23.01055409	11.16886544	TCACCCTGGCTGGCCCCGGG	2	0.4127423822714681	AGGGTG	AC	4	CA	3	1	14	ENSG00000166091	ENST00000342473.8	TGC	20	FALSE	FALSE	FALSE	FALSE	NGN	NA	NA
ABE	21.93403694	acceptor	NA	21.93403694	CAGGGGACCAGCAGTGACTC	3	0.4127423822714681	CAGGGG	NA	NA	CA	2	1	14	ENSG00000166091	ENST00000342473.8	TGG	21	TRUE	FALSE	FALSE	FALSE	NGN	NA	NA
BE3	18.30079156	acceptor	18.30079156	NA	CCCCTGTGAGGATAGAGCCA	3	0.4127423822714681	CAGGGG	CC	4	NA	NA	1	14	ENSG00000166091	ENST00000342473.8	GGT	22	TRUE	FALSE	FALSE	FALSE	NGN	NA	NA
ABE	17.08970976	acceptor	NA	17.08970976	TCCTCACAGGGGACCAGCAG	3	0.4127423822714681	CAGGGG	NA	NA	CA	8	1	14	ENSG00000166091	ENST00000342473.8	TGA	15	TRUE	FALSE	FALSE	FALSE	NGN	NA	NA
BE3	45.21372032	donor	13.32189974	45.21372032	GCACTCACCCTGGCTGGCCC	2	0.4127423822714681	AGGGTG	AC	8	CA	7	1	14	ENSG00000166091	ENST00000342473.8	CGG	16	FALSE	FALSE	FALSE	FALSE	NGN	NA	NA
BE3	8.073878628	acceptor	8.073878628	NA	CTGGTCCCCTGTGAGGATAG	3	0.4127423822714681	CAGGGG	CC	9	NA	NA	1	14	ENSG00000166091	ENST00000342473.8	AGC	17	TRUE	FALSE	FALSE	FALSE	NGN	NA	NA
ABE	2.960422164	acceptor	NA	2.960422164	TATCCTCACAGGGGACCAGC	3	0.4127423822714681	CAGGGG	NA	NA	CA	10	1	14	ENSG00000166091	ENST00000342473.8	AGT	13	TRUE	FALSE	FALSE	FALSE	NGN	NA	NA
BE3	1.07651715	acceptor	1.07651715	NA	TGCTGGTCCCCTGTGAGGAT	3	0.4127423822714681	CAGGGG	CC	11	NA	NA	1	14	ENSG00000166091	ENST00000342473.8	AGA	15	TRUE	FALSE	FALSE	FALSE	NGN	NA	NA
ABE	0.807387863	acceptor	NA	0.807387863	AGGGGACCAGCAGTGACTCT	3	0.4127423822714681	CAGGGG	NA	NA	CA	1	1	14	ENSG00000166091	ENST00000342473.8	GGG	22	TRUE	FALSE	FALSE	FALSE	NGN	NA	NA
BE3	44.13720317	donor	44.13720317	18.30079156	CTCACAAAAGCAGCAATGGC	2	0.46928746928746934	TTTGTG	AC	5	CA	4	1	14	ENSG00000166091	ENST00000397227.7	AGC	19	FALSE	FALSE	FALSE	FALSE	NGN	NA	NA
BE3	41.176781	acceptor	41.176781	NA	TCCCCTGTGAGGATAGAGCC	4	0.36609336609336607	CAGGGG	CC	5	NA	NA	1	14	ENSG00000166091	ENST00000397227.7	AGG	21	TRUE	FALSE	FALSE	FALSE	NGN	NA	NA
BE3	43.3298153	donor	38.21635884	43.3298153	CACTCACCCTGGCTGGCCCC	3	0.36609336609336607	AGGGTG	AC	7	CA	6	1	14	ENSG00000166091	ENST00000397227.7	GGG	17	FALSE	FALSE	FALSE	FALSE	NGN	NA	NA
BE3	41.176781	donor	26.91292876	41.176781	ACTCACCCTGGCTGGCCCCG	3	0.36609336609336607	AGGGTG	AC	6	CA	5	1	14	ENSG00000166091	ENST00000397227.7	GGT	18	FALSE	FALSE	FALSE	FALSE	NGN	NA	NA
BE3	23.01055409	donor	23.01055409	11.16886544	TCACCCTGGCTGGCCCCGGG	3	0.36609336609336607	AGGGTG	AC	4	CA	3	1	14	ENSG00000166091	ENST00000397227.7	TGC	20	FALSE	FALSE	FALSE	FALSE	NGN	NA	NA
ABE	21.93403694	acceptor	NA	21.93403694	CAGGGGACCAGCAGTGACTC	4	0.36609336609336607	CAGGGG	NA	NA	CA	2	1	14	ENSG00000166091	ENST00000397227.7	TGG	21	TRUE	FALSE	FALSE	FALSE	NGN	NA	NA
BE3	18.30079156	acceptor	18.30079156	NA	CCCCTGTGAGGATAGAGCCA	4	0.36609336609336607	CAGGGG	CC	4	NA	NA	1	14	ENSG00000166091	ENST00000397227.7	GGT	22	TRUE	FALSE	FALSE	FALSE	NGN	NA	NA
ABE	17.08970976	acceptor	NA	17.08970976	TCCTCACAGGGGACCAGCAG	4	0.36609336609336607	CAGGGG	NA	NA	CA	8	1	14	ENSG00000166091	ENST00000397227.7	TGA	15	TRUE	FALSE	FALSE	FALSE	NGN	NA	NA
BE3	45.21372032	donor	13.32189974	45.21372032	GAACTCACAAAAGCAGCAAT	2	0.46928746928746934	TTTGTG	AC	8	CA	7	1	14	ENSG00000166091	ENST00000397227.7	GGC	16	FALSE	FALSE	FALSE	FALSE	NGN	NA	NA
BE3	45.21372032	donor	13.32189974	45.21372032	GCACTCACCCTGGCTGGCCC	3	0.36609336609336607	AGGGTG	AC	8	CA	7	1	14	ENSG00000166091	ENST00000397227.7	CGG	16	FALSE	FALSE	FALSE	FALSE	NGN	NA	NA
BE3	8.073878628	acceptor	8.073878628	NA	CTGGTCCCCTGTGAGGATAG	4	0.36609336609336607	CAGGGG	CC	9	NA	NA	1	14	ENSG00000166091	ENST00000397227.7	AGC	17	TRUE	FALSE	FALSE	FALSE	NGN	NA	NA
BE3	17.08970976	donor	5.517150396	17.08970976	TGAACTCACAAAAGCAGCAA	2	0.46928746928746934	TTTGTG	AC	9	CA	8	1	14	ENSG00000166091	ENST00000397227.7	TGG	15	FALSE	FALSE	FALSE	FALSE	NGN	NA	NA
ABE	2.960422164	acceptor	NA	2.960422164	TATCCTCACAGGGGACCAGC	4	0.36609336609336607	CAGGGG	NA	NA	CA	10	1	14	ENSG00000166091	ENST00000397227.7	AGT	13	TRUE	FALSE	FALSE	FALSE	NGN	NA	NA
BE3	1.07651715	acceptor	1.07651715	NA	TGCTGGTCCCCTGTGAGGAT	4	0.36609336609336607	CAGGGG	CC	11	NA	NA	1	14	ENSG00000166091	ENST00000397227.7	AGA	15	TRUE	FALSE	FALSE	FALSE	NGN	NA	NA
ABE	0.807387863	acceptor	NA	0.807387863	AGGGGACCAGCAGTGACTCT	4	0.36609336609336607	CAGGGG	NA	NA	CA	1	1	14	ENSG00000166091	ENST00000397227.7	GGG	22	TRUE	FALSE	FALSE	FALSE	NGN	NA	NA
BE3	44.13720317	donor	44.13720317	18.30079156	CTCACAAAAGCAGCAATGGC	3	0.4624697336561744	TTTGTG	AC	5	CA	4	1	14	ENSG00000166091	ENST00000555731.5	AGC	19	FALSE	FALSE	FALSE	FALSE	NGN	NA	NA
BE3	41.176781	acceptor	41.176781	NA	TCCCCTGTGAGGATAGAGCC	5	0.36077481840193704	CAGGGG	CC	5	NA	NA	1	14	ENSG00000166091	ENST00000555731.5	AGG	21	TRUE	FALSE	FALSE	FALSE	NGN	NA	NA
BE3	43.3298153	donor	38.21635884	43.3298153	CACTCACCCTGGCTGGCCCC	4	0.36077481840193704	AGGGTG	AC	7	CA	6	1	14	ENSG00000166091	ENST00000555731.5	GGG	17	FALSE	FALSE	FALSE	FALSE	NGN	NA	NA
BE3	41.176781	donor	26.91292876	41.176781	ACTCACCCTGGCTGGCCCCG	4	0.36077481840193704	AGGGTG	AC	6	CA	5	1	14	ENSG00000166091	ENST00000555731.5	GGT	18	FALSE	FALSE	FALSE	FALSE	NGN	NA	NA
BE3	23.01055409	donor	23.01055409	11.16886544	TCACCCTGGCTGGCCCCGGG	4	0.36077481840193704	AGGGTG	AC	4	CA	3	1	14	ENSG00000166091	ENST00000555731.5	TGC	20	FALSE	FALSE	FALSE	FALSE	NGN	NA	NA
ABE	21.93403694	acceptor	NA	21.93403694	CAGGGGACCAGCAGTGACTC	5	0.36077481840193704	CAGGGG	NA	NA	CA	2	1	14	ENSG00000166091	ENST00000555731.5	TGG	21	TRUE	FALSE	FALSE	FALSE	NGN	NA	NA
BE3	18.30079156	acceptor	18.30079156	NA	CCCCTGTGAGGATAGAGCCA	5	0.36077481840193704	CAGGGG	CC	4	NA	NA	1	14	ENSG00000166091	ENST00000555731.5	GGT	22	TRUE	FALSE	FALSE	FALSE	NGN	NA	NA
ABE	17.08970976	acceptor	NA	17.08970976	TCCTCACAGGGGACCAGCAG	5	0.36077481840193704	CAGGGG	NA	NA	CA	8	1	14	ENSG00000166091	ENST00000555731.5	TGA	15	TRUE	FALSE	FALSE	FALSE	NGN	NA	NA
BE3	45.21372032	donor	13.32189974	45.21372032	GAACTCACAAAAGCAGCAAT	3	0.4624697336561744	TTTGTG	AC	8	CA	7	1	14	ENSG00000166091	ENST00000555731.5	GGC	16	FALSE	FALSE	FALSE	FALSE	NGN	NA	NA
BE3	45.21372032	donor	13.32189974	45.21372032	GCACTCACCCTGGCTGGCCC	4	0.36077481840193704	AGGGTG	AC	8	CA	7	1	14	ENSG00000166091	ENST00000555731.5	CGG	16	FALSE	FALSE	FALSE	FALSE	NGN	NA	NA
BE3	8.073878628	acceptor	8.073878628	NA	CTGGTCCCCTGTGAGGATAG	5	0.36077481840193704	CAGGGG	CC	9	NA	NA	1	14	ENSG00000166091	ENST00000555731.5	AGC	17	TRUE	FALSE	FALSE	FALSE	NGN	NA	NA
BE3	17.08970976	donor	5.517150396	17.08970976	GTTCCTCACCAGACAGGGCC	2	0.5738498789346247	CTGGTG	AC	9	CA	8	1	14	ENSG00000166091	ENST00000555731.5	AGT	15	FALSE	FALSE	FALSE	FALSE	NGN	NA	NA
BE3	17.08970976	donor	5.517150396	17.08970976	TGAACTCACAAAAGCAGCAA	3	0.4624697336561744	TTTGTG	AC	9	CA	8	1	14	ENSG00000166091	ENST00000555731.5	TGG	15	FALSE	FALSE	FALSE	FALSE	NGN	NA	NA
ABE	2.960422164	acceptor	NA	2.960422164	TATCCTCACAGGGGACCAGC	5	0.36077481840193704	CAGGGG	NA	NA	CA	10	1	14	ENSG00000166091	ENST00000555731.5	AGT	13	TRUE	FALSE	FALSE	FALSE	NGN	NA	NA
BE3	1.07651715	acceptor	1.07651715	NA	TGCTGGTCCCCTGTGAGGAT	5	0.36077481840193704	CAGGGG	CC	11	NA	NA	1	14	ENSG00000166091	ENST00000555731.5	AGA	15	TRUE	FALSE	FALSE	FALSE	NGN	NA	NA
ABE	0.807387863	acceptor	NA	0.807387863	AGGGGACCAGCAGTGACTCT	5	0.36077481840193704	CAGGGG	NA	NA	CA	1	1	14	ENSG00000166091	ENST00000555731.5	GGG	22	TRUE	FALSE	FALSE	FALSE	NGN	NA	NA
BE3	41.176781	acceptor	41.176781	NA	TCCCCTGTGAGGATAGAGCC	4	0.03475935828877008	CAGGGG	CC	5	NA	NA	1	14	ENSG00000166091	ENST00000382809.2	AGG	21	TRUE	FALSE	FALSE	FALSE	NGN	NA	NA
BE3	43.3298153	donor	38.21635884	43.3298153	CACTCACCCTGGCTGGCCCC	3	0.03475935828877008	AGGGTG	AC	7	CA	6	1	14	ENSG00000166091	ENST00000382809.2	GGG	17	FALSE	FALSE	FALSE	FALSE	NGN	NA	NA
BE3	41.176781	donor	26.91292876	41.176781	ACTCACCCTGGCTGGCCCCG	3	0.03475935828877008	AGGGTG	AC	6	CA	5	1	14	ENSG00000166091	ENST00000382809.2	GGT	18	FALSE	FALSE	FALSE	FALSE	NGN	NA	NA
BE3	23.01055409	donor	23.01055409	11.16886544	TCACCCTGGCTGGCCCCGGG	3	0.03475935828877008	AGGGTG	AC	4	CA	3	1	14	ENSG00000166091	ENST00000382809.2	TGC	20	FALSE	FALSE	FALSE	FALSE	NGN	NA	NA
ABE	21.93403694	acceptor	NA	21.93403694	CAGGGGACCAGCAGTGACTC	4	0.03475935828877008	CAGGGG	NA	NA	CA	2	1	14	ENSG00000166091	ENST00000382809.2	TGG	21	TRUE	FALSE	FALSE	FALSE	NGN	NA	NA
BE3	18.30079156	acceptor	18.30079156	NA	CCCCTGTGAGGATAGAGCCA	4	0.03475935828877008	CAGGGG	CC	4	NA	NA	1	14	ENSG00000166091	ENST00000382809.2	GGT	22	TRUE	FALSE	FALSE	FALSE	NGN	NA	NA
ABE	17.08970976	acceptor	NA	17.08970976	TCCTCACAGGGGACCAGCAG	4	0.03475935828877008	CAGGGG	NA	NA	CA	8	1	14	ENSG00000166091	ENST00000382809.2	TGA	15	TRUE	FALSE	FALSE	FALSE	NGN	NA	NA
BE3	45.21372032	donor	13.32189974	45.21372032	GCACTCACCCTGGCTGGCCC	3	0.03475935828877008	AGGGTG	AC	8	CA	7	1	14	ENSG00000166091	ENST00000382809.2	CGG	16	FALSE	FALSE	FALSE	FALSE	NGN	NA	NA
BE3	8.073878628	acceptor	8.073878628	NA	CTGGTCCCCTGTGAGGATAG	4	0.03475935828877008	CAGGGG	CC	9	NA	NA	1	14	ENSG00000166091	ENST00000382809.2	AGC	17	TRUE	FALSE	FALSE	FALSE	NGN	NA	NA
BE3	17.08970976	donor	5.517150396	17.08970976	GTTCCTCACCAGACAGGGCC	2	0.2593582887700535	CTGGTG	AC	9	CA	8	1	14	ENSG00000166091	ENST00000382809.2	AGT	15	FALSE	FALSE	FALSE	FALSE	NGN	NA	NA
ABE	2.960422164	acceptor	NA	2.960422164	TATCCTCACAGGGGACCAGC	4	0.03475935828877008	CAGGGG	NA	NA	CA	10	1	14	ENSG00000166091	ENST00000382809.2	AGT	13	TRUE	FALSE	FALSE	FALSE	NGN	NA	NA
BE3	1.07651715	acceptor	1.07651715	NA	TGCTGGTCCCCTGTGAGGAT	4	0.03475935828877008	CAGGGG	CC	11	NA	NA	1	14	ENSG00000166091	ENST00000382809.2	AGA	15	TRUE	FALSE	FALSE	FALSE	NGN	NA	NA
ABE	0.807387863	acceptor	NA	0.807387863	AGGGGACCAGCAGTGACTCT	4	0.03475935828877008	CAGGGG	NA	NA	CA	1	1	14	ENSG00000166091	ENST00000382809.2	GGG	22	TRUE	FALSE	FALSE	FALSE	NGN	NA	NA
BE3	44.13720317	donor	44.13720317	18.30079156	CTCACCTGGTTATCCCTTCA	2	0.9905116909522196	CAGGTG	AC	5	CA	4	-1	14	ENSG00000197616	ENST00000405093.7	CGG	19	FALSE	FALSE	FALSE	FALSE	NGN	NA	NA
BE3	44.13720317	donor	44.13720317	18.30079156	CTCACATATATCATCCAGGC	4	0.9301931548627584	TATGTG	AC	5	CA	4	-1	14	ENSG00000197616	ENST00000405093.7	CGC	19	FALSE	FALSE	FALSE	FALSE	NGN	NA	NA
BE3	44.13720317	donor	44.13720317	18.30079156	CTCACGTGATGAGGATGGAC	6	0.899186716367333	CACGTG	AC	5	CA	4	-1	14	ENSG00000197616	ENST00000405093.7	TGG	19	FALSE	FALSE	FALSE	FALSE	NGN	NA	NA
BE3	44.13720317	donor	44.13720317	43.73350923	CTTACCAGTATCGGCAGTTG	15	0.6701118264994916	CTGGTA	AC	5	TA	4	-1	14	ENSG00000197616	ENST00000405093.7	CGT	19	FALSE	FALSE	FALSE	FALSE	NGN	NA	NA
BE3	44.13720317	donor	44.13720317	18.30079156	CTCACCTCTGCCTCCTCCAG	32	0.2055235513385293	GAGGTG	AC	5	CA	4	-1	14	ENSG00000197616	ENST00000405093.7	GGC	19	FALSE	FALSE	FALSE	FALSE	NGN	NA	NA
ABE	41.176781	acceptor	NA	41.176781	TTGCAGCAAAAAATGCACGA	39	0.012368688580142284	CAGCAA	NA	NA	CA	5	-1	14	ENSG00000197616	ENST00000405093.7	TGA	18	TRUE	FALSE	FALSE	FALSE	NGN	NA	NA
BE3	43.3298153	donor	38.21635884	43.3298153	TACTCACAGGTCTCTATGTC	9	0.8541172483903762	CCTGTG	AC	7	CA	6	-1	14	ENSG00000197616	ENST00000405093.7	TGC	17	FALSE	FALSE	FALSE	FALSE	NGN	NA	NA
BE3	43.3298153	donor	38.21635884	43.3298153	CACTCACATCGGTGGCCATG	11	0.82006099627245	GATGTG	AC	7	CA	6	-1	14	ENSG00000197616	ENST00000405093.7	AGC	17	FALSE	FALSE	FALSE	FALSE	NGN	NA	NA
BE3	43.3298153	donor	38.21635884	43.3298153	CTCCCACCTTCGGTGCCGTC	12	0.7966790918332769	AAGGTG	AC	7	CA	6	-1	14	ENSG00000197616	ENST00000405093.7	TGG	17	FALSE	FALSE	FALSE	FALSE	NGN	NA	NA
BE3	53.69129288	donor	38.21635884	53.69129288	TGCTTACCAGTATCGGCAGT	15	0.6701118264994916	CTGGTA	AC	7	TA	6	-1	14	ENSG00000197616	ENST00000405093.7	TGC	17	FALSE	FALSE	FALSE	FALSE	NGN	NA	NA
BE3	43.3298153	donor	38.21635884	43.3298153	GCCTCACCGCCTGCACTTGG	21	0.5365977634700101	GCGGTG	AC	7	CA	6	-1	14	ENSG00000197616	ENST00000405093.7	AGC	17	FALSE	FALSE	FALSE	FALSE	NGN	NA	NA
BE3	43.3298153	donor	38.21635884	43.3298153	TACTCACATCATCCACCTGC	23	0.4657743137919349	GATGTG	AC	7	CA	6	-1	14	ENSG00000197616	ENST00000405093.7	TGC	17	FALSE	FALSE	FALSE	FALSE	NGN	NA	NA
BE3	43.3298153	donor	38.21635884	43.3298153	AAGTCACCTGGTTTTCCTTC	25	0.425957302609285	CAGGTG	AC	7	CA	6	-1	14	ENSG00000197616	ENST00000405093.7	AGT	17	FALSE	FALSE	FALSE	FALSE	NGN	NA	NA
BE3	43.3298153	donor	38.21635884	43.3298153	CCCTCACCTCTGCCTCCTCC	32	0.2055235513385293	GAGGTG	AC	7	CA	6	-1	14	ENSG00000197616	ENST00000405093.7	AGG	17	FALSE	FALSE	FALSE	FALSE	NGN	NA	NA
BE3	53.69129288	donor	38.21635884	53.69129288	CATGTACCTTCAGCAAGCTC	33	0.15333785157573698	AAGGTA	AC	7	TA	6	-1	14	ENSG00000197616	ENST00000405093.7	TGG	17	FALSE	FALSE	FALSE	FALSE	NGN	NA	NA
BE3	43.3298153	donor	38.21635884	43.3298153	CCCTCACCTGGGAATGCAGC	34	0.11894273127753308	CAGGTG	AC	7	CA	6	-1	14	ENSG00000197616	ENST00000405093.7	AGC	17	FALSE	FALSE	FALSE	FALSE	NGN	NA	NA
BE3	43.3298153	donor	38.21635884	43.3298153	AACTCACCGCCTCCTCGGCC	37	0.0350728566587597	GCGGTG	AC	7	CA	6	-1	14	ENSG00000197616	ENST00000405093.7	TGG	17	FALSE	FALSE	FALSE	FALSE	NGN	NA	NA
BE3	34.17941953	acceptor	34.17941953	NA	TTTTTGCTGCAAAAAGAATA	39	0.012368688580142284	CAGCAA	GC	7	NA	NA	-1	14	ENSG00000197616	ENST00000405093.7	AGA	19	TRUE	FALSE	FALSE	FALSE	NGN	NA	NA
BE3	41.176781	donor	26.91292876	41.176781	GCTCACCTGTCAGCATGTAC	5	0.9037614368010843	CAGGTG	AC	6	CA	5	-1	14	ENSG00000197616	ENST00000405093.7	TGA	18	FALSE	FALSE	FALSE	FALSE	NGN	NA	NA
BE3	41.176781	donor	26.91292876	41.176781	ACTCACAAAGCGGGAGGAGT	8	0.8647915960691291	TTTGTG	AC	6	CA	5	-1	14	ENSG00000197616	ENST00000405093.7	TGT	18	FALSE	FALSE	FALSE	FALSE	NGN	NA	NA
BE3	41.176781	donor	26.91292876	41.176781	TCCCACCTTCGGTGCCGTCT	12	0.7966790918332769	AAGGTG	AC	6	CA	5	-1	14	ENSG00000197616	ENST00000405093.7	GGC	18	FALSE	FALSE	FALSE	FALSE	NGN	NA	NA
BE3	41.176781	donor	26.91292876	41.176781	ACTCACGTCGAAGATCTCGA	13	0.7512707556760421	GACGTG	AC	6	CA	5	-1	14	ENSG00000197616	ENST00000405093.7	AGC	18	FALSE	FALSE	FALSE	FALSE	NGN	NA	NA
BE3	41.176781	donor	26.91292876	41.176781	ACCCACCATTCTCGGTCTGC	27	0.338698746187733	ATGGTG	AC	6	CA	5	-1	14	ENSG00000197616	ENST00000405093.7	AGC	18	FALSE	FALSE	FALSE	FALSE	NGN	NA	NA
BE3	41.176781	donor	26.91292876	41.176781	CCTCACCTCTGCCTCCTCCA	32	0.2055235513385293	GAGGTG	AC	6	CA	5	-1	14	ENSG00000197616	ENST00000405093.7	GGG	18	FALSE	FALSE	FALSE	FALSE	NGN	NA	NA
BE3	48.98153034	donor	26.91292876	48.98153034	ATGTACCTTCAGCAAGCTCT	33	0.15333785157573698	AAGGTA	AC	6	TA	5	-1	14	ENSG00000197616	ENST00000405093.7	GGA	18	FALSE	FALSE	FALSE	FALSE	NGN	NA	NA
BE3	41.176781	donor	26.91292876	41.176781	ACTCACCGCCTCCTCGGCCT	37	0.0350728566587597	GCGGTG	AC	6	CA	5	-1	14	ENSG00000197616	ENST00000405093.7	GGC	18	FALSE	FALSE	FALSE	FALSE	NGN	NA	NA
BE3	23.01055409	donor	23.01055409	11.16886544	TCACCTGGTTATCCCTTCAC	2	0.9905116909522196	CAGGTG	AC	4	CA	3	-1	14	ENSG00000197616	ENST00000405093.7	GGA	20	FALSE	FALSE	FALSE	FALSE	NGN	NA	NA
BE3	23.01055409	donor	23.01055409	11.16886544	TCACGTGATGAGGATGGACT	6	0.899186716367333	CACGTG	AC	4	CA	3	-1	14	ENSG00000197616	ENST00000405093.7	GGT	20	FALSE	FALSE	FALSE	FALSE	NGN	NA	NA
BE3	23.01055409	donor	23.01055409	11.16886544	TCACAGGTCTCTATGTCTGC	9	0.8541172483903762	CCTGTG	AC	4	CA	3	-1	14	ENSG00000197616	ENST00000405093.7	AGA	20	FALSE	FALSE	FALSE	FALSE	NGN	NA	NA
BE3	23.01055409	donor	23.01055409	11.16886544	CCACCTCTGCCGGAAGTCCC	18	0.6236868858014233	GAGGTG	AC	4	CA	3	-1	14	ENSG00000197616	ENST00000405093.7	CGT	20	FALSE	FALSE	FALSE	FALSE	NGN	NA	NA
BE3	23.01055409	donor	23.01055409	11.16886544	TCACCGCCTGCACTTGGAGC	21	0.5365977634700101	GCGGTG	AC	4	CA	3	-1	14	ENSG00000197616	ENST00000405093.7	TGC	20	FALSE	FALSE	FALSE	FALSE	NGN	NA	NA
BE3	23.01055409	donor	23.01055409	11.16886544	TCACCTTGTTCTCTGTTGCA	22	0.49559471365638763	AAGGTG	AC	4	CA	3	-1	14	ENSG00000197616	ENST00000405093.7	TGC	20	FALSE	FALSE	FALSE	FALSE	NGN	NA	NA
BE3	23.01055409	donor	23.01055409	11.16886544	TCACCTTGCCCTCCTCCTCC	28	0.3187055235513385	AAGGTG	AC	4	CA	3	-1	14	ENSG00000197616	ENST00000405093.7	AGC	20	FALSE	FALSE	FALSE	FALSE	NGN	NA	NA
BE3	23.01055409	donor	23.01055409	11.16886544	CCACCTTGTCAAAGTTTCTC	30	0.2544900033886818	AAGGTG	AC	4	CA	3	-1	14	ENSG00000197616	ENST00000405093.7	TGC	20	FALSE	FALSE	FALSE	FALSE	NGN	NA	NA
BE3	32.02638522	donor	23.01055409	32.02638522	GTACCTTCAGCAAGCTCTGG	33	0.15333785157573698	AAGGTA	AC	4	TA	3	-1	14	ENSG00000197616	ENST00000405093.7	AGG	20	FALSE	FALSE	FALSE	FALSE	NGN	NA	NA
BE3	23.01055409	donor	23.01055409	11.16886544	TCACCTGGGAATGCAGCAGC	34	0.11894273127753308	CAGGTG	AC	4	CA	3	-1	14	ENSG00000197616	ENST00000405093.7	TGC	20	FALSE	FALSE	FALSE	FALSE	NGN	NA	NA
BE3	23.01055409	donor	23.01055409	11.16886544	TCACCGCCTCCTCGGCCTGG	37	0.0350728566587597	GCGGTG	AC	4	CA	3	-1	14	ENSG00000197616	ENST00000405093.7	CGC	20	FALSE	FALSE	FALSE	FALSE	NGN	NA	NA
BE3	23.01055409	donor	23.01055409	11.16886544	CCACCTTGGCACCAATGTCA	38	0.012368688580142284	AAGGTG	AC	4	CA	3	-1	14	ENSG00000197616	ENST00000405093.7	CGG	20	FALSE	FALSE	FALSE	FALSE	NGN	NA	NA
ABE	21.93403694	acceptor	NA	21.93403694	CAGCAAAAAATGCACGATGA	39	0.012368688580142284	CAGCAA	NA	NA	CA	2	-1	14	ENSG00000197616	ENST00000405093.7	GGA	21	TRUE	FALSE	FALSE	FALSE	NGN	NA	NA
ABE	17.08970976	acceptor	NA	17.08970976	TTTTTGCAGCAAAAAATGCA	39	0.012368688580142284	CAGCAA	NA	NA	CA	8	-1	14	ENSG00000197616	ENST00000405093.7	CGA	15	TRUE	FALSE	FALSE	FALSE	NGN	NA	NA
BE3	45.21372032	donor	13.32189974	45.21372032	CTACTCACCTTCCCATTCTC	3	0.95442222975262625	AAGGTG	AC	8	CA	7	-1	14	ENSG00000197616	ENST00000405093.7	GGT	16	FALSE	FALSE	FALSE	FALSE	NGN	NA	NA
BE3	45.21372032	donor	13.32189974	45.21372032	CCACTCACATATATCATCCA	4	0.9301931548627584	TATGTG	AC	8	CA	7	-1	14	ENSG00000197616	ENST00000405093.7	GGC	16	FALSE	FALSE	FALSE	FALSE	NGN	NA	NA
BE3	45.21372032	donor	13.32189974	45.21372032	CATGGCACCTTGTTCGCATT	7	0.8803795323619112	AAGGTG	AC	8	CA	7	-1	14	ENSG00000197616	ENST00000405093.7	GGC	16	FALSE	FALSE	FALSE	FALSE	NGN	NA	NA
BE3	51	donor	13.32189974	51	CTTCTTACCCGGTGGAGAGC	16	0.6582514401897661	CGGGTA	AC	8	TA	7	-1	14	ENSG00000197616	ENST00000405093.7	CGA	16	FALSE	FALSE	FALSE	FALSE	NGN	NA	NA
BE3	45.21372032	donor	13.32189974	45.21372032	GCCCTCACCTTGTTCTCTGT	22	0.49559471365638763	AAGGTG	AC	8	CA	7	-1	14	ENSG00000197616	ENST00000405093.7	TGC	16	FALSE	FALSE	FALSE	FALSE	NGN	NA	NA
BE3	45.21372032	donor	13.32189974	45.21372032	GAGCTCACTTGGCCTCTTCG	29	0.28549644188410706	CAAGTG	AC	8	CA	7	-1	14	ENSG00000197616	ENST00000405093.7	AGC	16	FALSE	FALSE	FALSE	FALSE	NGN	NA	NA
BE3	45.21372032	donor	13.32189974	45.21372032	CAGCACACCCTGAAGGTTCT	31	0.2265333785157574	AGGGTG	AC	8	CA	7	-1	14	ENSG00000197616	ENST00000405093.7	TGT	16	FALSE	FALSE	FALSE	FALSE	NGN	NA	NA
ABE	11.16886544	acceptor	NA	11.16886544	GCAGCAAAAAATGCACGATG	39	0.012368688580142284	CAGCAA	NA	NA	CA	3	-1	14	ENSG00000197616	ENST00000405093.7	AGG	20	TRUE	FALSE	FALSE	FALSE	NGN	NA	NA
BE3	21.93403694	donor	10.7651715	21.93403694	CACATATATCATCCAGGCCG	4	0.9301931548627584	TATGTG	AC	3	CA	2	-1	14	ENSG00000197616	ENST00000405093.7	CGT	21	FALSE	FALSE	FALSE	FALSE	NGN	NA	NA
BE3	21.93403694	donor	10.7651715	21.93403694	CACCTTGTTCGCATTGGCAT	7	0.8803795323619112	AAGGTG	AC	3	CA	2	-1	14	ENSG00000197616	ENST00000405093.7	TGT	21	FALSE	FALSE	FALSE	FALSE	NGN	NA	NA
BE3	21.93403694	donor	10.7651715	21.93403694	CACAAAGCGGGAGGAGTTGT	8	0.8647915960691291	TTTGTG	AC	3	CA	2	-1	14	ENSG00000197616	ENST00000405093.7	CGT	21	FALSE	FALSE	FALSE	FALSE	NGN	NA	NA
BE3	21.93403694	donor	10.7651715	21.93403694	CACCTTCTCGATGAGGTCAA	14	0.722466960352423	AAGGTG	AC	3	CA	2	-1	14	ENSG00000197616	ENST00000405093.7	TGC	21	FALSE	FALSE	FALSE	FALSE	NGN	NA	NA
BE3	21.93403694	donor	10.7651715	21.93403694	CACCTTGGTGTGGCCAAACT	19	0.6028464927143341	AAGGTG	AC	3	CA	2	-1	14	ENSG00000197616	ENST00000405093.7	TGT	21	FALSE	FALSE	FALSE	FALSE	NGN	NA	NA
BE3	12.24538259	donor	10.7651715	12.24538259	TACCTTCAGCAAGCTCTGGA	33	0.15333785157573698	AAGGTA	AC	3	TA	2	-1	14	ENSG00000197616	ENST00000405093.7	GGC	21	FALSE	FALSE	FALSE	FALSE	NGN	NA	NA
BE3	12.24538259	donor	10.7651715	12.24538259	TACATCCGTGATGGCCTTCT	35	0.09776347001016605	GATGTA	AC	3	TA	2	-1	14	ENSG00000197616	ENST00000405093.7	TGG	21	FALSE	FALSE	FALSE	FALSE	NGN	NA	NA
BE3	21.93403694	donor	10.7651715	21.93403694	CACCTGGTAGGTGAGCTCCT	36	0.05116909522195867	CAGGTG	AC	3	CA	2	-1	14	ENSG00000197616	ENST00000405093.7	TGA	21	FALSE	FALSE	FALSE	FALSE	NGN	NA	NA
BE3	21.93403694	donor	10.7651715	21.93403694	CACCTTGGCACCAATGTCAC	38	0.012368688580142284	AAGGTG	AC	3	CA	2	-1	14	ENSG00000197616	ENST00000405093.7	GGC	21	FALSE	FALSE	FALSE	FALSE	NGN	NA	NA
BE3	8.612137203	acceptor	8.612137203	NA	TTTGCTGCAAAAAGAATAAG	39	0.012368688580142284	CAGCAA	GC	5	NA	NA	-1	14	ENSG00000197616	ENST00000405093.7	AGG	21	TRUE	FALSE	FALSE	FALSE	NGN	NA	NA
BE3	17.08970976	donor	5.517150396	17.08970976	CCTACTCACCTTCCCATTCT	3	0.95442222975262625	AAGGTG	AC	9	CA	8	-1	14	ENSG00000197616	ENST00000405093.7	CGG	15	FALSE	FALSE	FALSE	FALSE	NGN	NA	NA
BE3	17.08970976	donor	5.517150396	17.08970976	GCCACTCACATATATCATCC	4	0.9301931548627584	TATGTG	AC	9	CA	8	-1	14	ENSG00000197616	ENST00000405093.7	AGG	15	FALSE	FALSE	FALSE	FALSE	NGN	NA	NA
BE3	17.08970976	donor	5.517150396	17.08970976	CTCGCTCACGTGATGAGGAT	6	0.899186716367333	CACGTG	AC	9	CA	8	-1	14	ENSG00000197616	ENST00000405093.7	GGA	15	FALSE	FALSE	FALSE	FALSE	NGN	NA	NA
BE3	17.08970976	donor	5.517150396	17.08970976	CCATGGCACCTTGTTCGCAT	7	0.8803795323619112	AAGGTG	AC	9	CA	8	-1	14	ENSG00000197616	ENST00000405093.7	TGG	15	FALSE	FALSE	FALSE	FALSE	NGN	NA	NA
BE3	17.08970976	donor	5.517150396	17.08970976	GGCACTCACAAAGCGGGAGG	8	0.8647915960691291	TTTGTG	AC	9	CA	8	-1	14	ENSG00000197616	ENST00000405093.7	AGT	15	FALSE	FALSE	FALSE	FALSE	NGN	NA	NA
BE3	17.08970976	donor	5.517150396	17.08970976	CAGGTTCACCCAGCAACTCC	10	0.8375127075567604	TGGGTG	AC	9	CA	8	-1	14	ENSG00000197616	ENST00000405093.7	GGC	15	FALSE	FALSE	FALSE	FALSE	NGN	NA	NA
BE3	17.08970976	donor	5.517150396	17.08970976	CTCACTCACATCGGTGGCCA	11	0.82006099627245	GATGTG	AC	9	CA	8	-1	14	ENSG00000197616	ENST00000405093.7	TGA	15	FALSE	FALSE	FALSE	FALSE	NGN	NA	NA
BE3	17.08970976	donor	5.517150396	17.08970976	CCAACTCACGTCGAAGATCT	13	0.7512707556760421	GACGTG	AC	9	CA	8	-1	14	ENSG00000197616	ENST00000405093.7	CGA	15	FALSE	FALSE	FALSE	FALSE	NGN	NA	NA
BE3	17.08970976	donor	5.517150396	17.08970976	AGGAGGCACCTTCTCGATGA	14	0.722466960352423	AAGGTG	AC	9	CA	8	-1	14	ENSG00000197616	ENST00000405093.7	GGT	15	FALSE	FALSE	FALSE	FALSE	NGN	NA	NA
BE3	17.08970976	donor	5.517150396	17.08970976	CTGGCTCACCTGGAGCCTTC	17	0.6435106743476788	CAGGTG	AC	9	CA	8	-1	14	ENSG00000197616	ENST00000405093.7	CGC	15	FALSE	FALSE	FALSE	FALSE	NGN	NA	NA
BE3	17.08970976	donor	5.517150396	17.08970976	TGGCCTCACCGCCTGCACTT	21	0.5365977634700101	GCGGTG	AC	9	CA	8	-1	14	ENSG00000197616	ENST00000405093.7	GGA	15	FALSE	FALSE	FALSE	FALSE	NGN	NA	NA
BE3	17.08970976	donor	5.517150396	17.08970976	GGCACCCACCATTCTCGGTC	27	0.338698746187733	ATGGTG	AC	9	CA	8	-1	14	ENSG00000197616	ENST00000405093.7	TGC	15	FALSE	FALSE	FALSE	FALSE	NGN	NA	NA
BE3	17.08970976	donor	5.517150396	17.08970976	GGGACCCACCTTGGCACCAA	38	0.012368688580142284	AAGGTG	AC	9	CA	8	-1	14	ENSG00000197616	ENST00000405093.7	TGT	15	FALSE	FALSE	FALSE	FALSE	NGN	NA	NA
BE3	4.575197889	donor	4.575197889	0.807387863	ACCTGGTTATCCCTTCACGG	2	0.9905116909522196	CAGGTG	AC	2	CA	1	-1	14	ENSG00000197616	ENST00000405093.7	AGA	22	FALSE	FALSE	FALSE	FALSE	NGN	NA	NA
BE3	4.575197889	donor	4.575197889	0.807387863	ACCTTCCCATTCTCGGTTTC	3	0.95442222975262625	AAGGTG	AC	2	CA	1	-1	14	ENSG00000197616	ENST00000405093.7	AGC	22	FALSE	FALSE	FALSE	FALSE	NGN	NA	NA
BE3	4.575197889	donor	4.575197889	0.807387863	ACCTGTCAGCATGTACTGAT	5	0.9037614368010843	CAGGTG	AC	2	CA	1	-1	14	ENSG00000197616	ENST00000405093.7	AGG	22	FALSE	FALSE	FALSE	FALSE	NGN	NA	NA
BE3	4.575197889	donor	4.575197889	0.807387863	ACCCAGCAACTCCGGCTTCT	10	0.8375127075567604	TGGGTG	AC	2	CA	1	-1	14	ENSG00000197616	ENST00000405093.7	TGT	22	FALSE	FALSE	FALSE	FALSE	NGN	NA	NA
BE3	4.575197889	donor	4.575197889	0.807387863	ACGTCGAAGATCTCGAAGCC	13	0.7512707556760421	GACGTG	AC	2	CA	1	-1	14	ENSG00000197616	ENST00000405093.7	AGC	22	FALSE	FALSE	FALSE	FALSE	NGN	NA	NA
BE3	7.939313984	donor	4.575197889	7.939313984	ACCAGTATCGGCAGTTGCGT	15	0.6701118264994916	CTGGTA	AC	2	TA	1	-1	14	ENSG00000197616	ENST00000405093.7	AGG	22	FALSE	FALSE	FALSE	FALSE	NGN	NA	NA
BE3	7.939313984	donor	4.575197889	7.939313984	ACCCGGTGGAGAGCCGACAC	16	0.6582514401897661	CGGGTA	AC	2	TA	1	-1	14	ENSG00000197616	ENST00000405093.7	CGT	22	FALSE	FALSE	FALSE	FALSE	NGN	NA	NA
BE3	4.575197889	donor	4.575197889	0.807387863	ACCTGGAGCCTTCCGCTCAT	17	0.6435106743476788	CAGGTG	AC	2	CA	1	-1	14	ENSG00000197616	ENST00000405093.7	TGG	22	FALSE	FALSE	FALSE	FALSE	NGN	NA	NA
BE3	7.939313984	donor	4.575197889	7.939313984	ACTTCTTAAGCTTTTCTTCC	24	0.44120637072178925	GAAGTA	AC	2	TA	1	-1	14	ENSG00000197616	ENST00000405093.7	AGC	22	FALSE	FALSE	FALSE	FALSE	NGN	NA	NA
BE3	4.575197889	donor	4.575197889	0.807387863	ACCATTCTCGGTCTGCAGCT	27	0.338698746187733	ATGGTG	AC	2	CA	1	-1	14	ENSG00000197616	ENST00000405093.7	TGG	22	FALSE	FALSE	FALSE	FALSE	NGN	NA	NA
BE3	4.575197889	donor	4.575197889	0.807387863	ACCTCTGCCTCCTCCAGGGC	32	0.2055235513385293	GAGGTG	AC	2	CA	1	-1	14	ENSG00000197616	ENST00000405093.7	TGA	22	FALSE	FALSE	FALSE	FALSE	NGN	NA	NA
BE3	7.939313984	donor	4.575197889	7.939313984	ACATCCGTGATGGCCTTCTT	35	0.09776347001016605	GATGTA	AC	2	TA	1	-1	14	ENSG00000197616	ENST00000405093.7	GGC	22	FALSE	FALSE	FALSE	FALSE	NGN	NA	NA
BE3	8.073878628	donor	2.691292876	8.073878628	ACTCGCTCACGTGATGAGGA	6	0.899186716367333	CACGTG	AC	10	CA	9	-1	14	ENSG00000197616	ENST00000405093.7	TGG	14	FALSE	FALSE	FALSE	FALSE	NGN	NA	NA
BE3	8.073878628	donor	2.691292876	8.073878628	GCAGGTTCACCCAGCAACTC	10	0.8375127075567604	TGGGTG	AC	10	CA	9	-1	14	ENSG00000197616	ENST00000405093.7	CGG	14	FALSE	FALSE	FALSE	FALSE	NGN	NA	NA
BE3	8.073878628	donor	2.691292876	8.073878628	AAGGAGGCACCTTCTCGATG	14	0.722466960352423	AAGGTG	AC	10	CA	9	-1	14	ENSG00000197616	ENST00000405093.7	AGG	14	FALSE	FALSE	FALSE	FALSE	NGN	NA	NA
BE3	48.98153034	donor	2.691292876	48.98153034	GCCTGCTTACCAGTATCGGC	15	0.6701118264994916	CTGGTA	AC	10	TA	9	-1	14	ENSG00000197616	ENST00000405093.7	AGT	14	FALSE	FALSE	FALSE	FALSE	NGN	NA	NA
BE3	8.073878628	donor	2.691292876	8.073878628	TCATACCCACCTCTGCCGGA	18	0.6236868858014233	GAGGTG	AC	10	CA	9	-1	14	ENSG00000197616	ENST00000405093.7	AGT	14	FALSE	FALSE	FALSE	FALSE	NGN	NA	NA
BE3	8.073878628	donor	2.691292876	8.073878628	GTGGCCTCACCGCCTGCACT	21	0.5365977634700101	GCGGTG	AC	10	CA	9	-1	14	ENSG00000197616	ENST00000405093.7	TGG	14	FALSE	FALSE	FALSE	FALSE	NGN	NA	NA
BE3	8.073878628	donor	2.691292876	8.073878628	TACTACTCACATCATCCACC	23	0.4657743137919349	GATGTG	AC	10	CA	9	-1	14	ENSG00000197616	ENST00000405093.7	TGC	14	FALSE	FALSE	FALSE	FALSE	NGN	NA	NA
BE3	8.073878628	donor	2.691292876	8.073878628	TGGAGCTCACTTGGCCTCTT	29	0.28549644188410706	CAAGTG	AC	10	CA	9	-1	14	ENSG00000197616	ENST00000405093.7	CGA	14	FALSE	FALSE	FALSE	FALSE	NGN	NA	NA
BE3	8.073878628	donor	2.691292876	8.073878628	ACCCCCTCACCTGGGAATGC	34	0.11894273127753308	CAGGTG	AC	10	CA	9	-1	14	ENSG00000197616	ENST00000405093.7	AGC	14	FALSE	FALSE	FALSE	FALSE	NGN	NA	NA
BE3	8.073878628	donor	2.691292876	8.073878628	TCCGCCGCACCTGGTAGGTG	36	0.05116909522195867	CAGGTG	AC	10	CA	9	-1	14	ENSG00000197616	ENST00000405093.7	AGC	14	FALSE	FALSE	FALSE	FALSE	NGN	NA	NA
BE3	0.941952507	acceptor	0.941952507	NA	TTGCTGCAAAAAGAATAAGA	39	0.012368688580142284	CAGCAA	GC	4	NA	NA	-1	14	ENSG00000197616	ENST00000405093.7	GGT	22	TRUE	FALSE	FALSE	FALSE	NGN	NA	NA
BE3	44.13720317	donor	44.13720317	18.30079156	CTCACATATATCATCCAGGC	3	0.9362249271386937	TATGTG	AC	5	CA	4	-1	14	ENSG00000197616	ENST00000356287.3	CGC	19	FALSE	FALSE	FALSE	FALSE	NGN	NA	NA
BE3	44.13720317	donor	44.13720317	18.30079156	CTCACGTGATGAGGATGGAC	5	0.9048517058117607	CACGTG	AC	5	CA	4	-1	14	ENSG00000197616	ENST00000356287.3	TGG	19	FALSE	FALSE	FALSE	FALSE	NGN	NA	NA
BE3	44.13720317	donor	44.13720317	43.73350923	CTTACCAGTATCGGCAGTTG	14	0.6730670324018515	CTGGTA	AC	5	TA	4	-1	14	ENSG00000197616	ENST00000356287.3	CGT	19	FALSE	FALSE	FALSE	FALSE	NGN	NA	NA
BE3	44.13720317	donor	44.13720317	18.30079156	CTCACCTCTGCCTCCTCCAG	31	0.20298302760157727	GAGGTG	AC	5	CA	4	-1	14	ENSG00000197616	ENST00000356287.3	GGC	19	FALSE	FALSE	FALSE	FALSE	NGN	NA	NA
ABE	41.176781	acceptor	NA	41.176781	TTGCAGCAAAAAATGCACGA	38	0.007543288187896402	CAGCAA	NA	NA	CA	5	-1	14	ENSG00000197616	ENST00000356287.3	TGA	18	TRUE	FALSE	FALSE	FALSE	NGN	NA	NA
BE3	43.3298153	donor	38.21635884	43.3298153	TACTCACAGGTCTCTATGTC	8	0.8592490999485685	CCTGTG	AC	7	CA	6	-1	14	ENSG00000197616	ENST00000356287.3	TGC	17	FALSE	FALSE	FALSE	FALSE	NGN	NA	NA
BE3	43.3298153	donor	38.21635884	43.3298153	CACTCACATCGGTGGCCATG	10	0.8247899879993142	GATGTG	AC	7	CA	6	-1	14	ENSG00000197616	ENST00000356287.3	AGC	17	FALSE	FALSE	FALSE	FALSE	NGN	NA	NA
BE3	43.3298153	donor	38.21635884	43.3298153	CTCCCACCTTCGGTGCCGTC	11	0.8011314932281844	AAGGTG	AC	7	CA	6	-1	14	ENSG00000197616	ENST00000356287.3	TGG	17	FALSE	FALSE	FALSE	FALSE	NGN	NA	NA
BE3	53.69129288	donor	38.21635884	53.69129288	TGCTTACCAGTATCGGCAGT	14	0.6730670324018515	CTGGTA	AC	7	TA	6	-1	14	ENSG00000197616	ENST00000356287.3	TGC	17	FALSE	FALSE	FALSE	FALSE	NGN	NA	NA
BE3	43.3298153	donor	38.21635884	43.3298153	GCCTCACCGCCTGCACTTGG	20	0.5379735984913423	GCGGTG	AC	7	CA	6	-1	14	ENSG00000197616	ENST00000356287.3	AGC	17	FALSE	FALSE	FALSE	FALSE	NGN	NA	NA
BE3	43.3298153	donor	38.21635884	43.3298153	TACTCACATCATCCACCTGC	22	0.4663123607063261	GATGTG	AC	7	CA	6	-1	14	ENSG00000197616	ENST00000356287.3	TGC	17	FALSE	FALSE	FALSE	FALSE	NGN	NA	NA
BE3	43.3298153	donor	38.21635884	43.3298153	AAGTCACCTGGTTTTCCTTC	24	0.42602434424824276	CAGGTG	AC	7	CA	6	-1	14	ENSG00000197616	ENST00000356287.3	AGT	17	FALSE	FALSE	FALSE	FALSE	NGN	NA	NA
BE3	43.3298153	donor	38.21635884	43.3298153	CCCTCACCTCTGCCTCCTCC	31	0.20298302760157727	GAGGTG	AC	7	CA	6	-1	14	ENSG00000197616	ENST00000356287.3	AGG	17	FALSE	FALSE	FALSE	FALSE	NGN	NA	NA
BE3	53.69129288	donor	38.21635884	53.69129288	CATGTACCTTCAGCAAGCTC	32	0.15018001028630212	AAGGTA	AC	7	TA	6	-1	14	ENSG00000197616	ENST00000356287.3	TGG	17	FALSE	FALSE	FALSE	FALSE	NGN	NA	NA
BE3	43.3298153	donor	38.21635884	43.3298153	CCCTCACCTGGGAATGCAGC	33	0.11537802160123434	CAGGTG	AC	7	CA	6	-1	14	ENSG00000197616	ENST00000356287.3	AGC	17	FALSE	FALSE	FALSE	FALSE	NGN	NA	NA
BE3	43.3298153	donor	38.21635884	43.3298153	AACTCACCGCCTCCTCGGCC	36	0.030516029487399288	GCGGTG	AC	7	CA	6	-1	14	ENSG00000197616	ENST00000356287.3	TGG	17	FALSE	FALSE	FALSE	FALSE	NGN	NA	NA
BE3	34.17941953	acceptor	34.17941953	NA	TTTTTGCTGCAAAAAGAATA	38	0.007543288187896402	CAGCAA	GC	7	NA	NA	-1	14	ENSG00000197616	ENST00000356287.3	AGA	19	TRUE	FALSE	FALSE	FALSE	NGN	NA	NA
BE3	41.176781	donor	26.91292876	41.176781	GCTCACCTGTCAGCATGTAC	4	0.9094805417452426	CAGGTG	AC	6	CA	5	-1	14	ENSG00000197616	ENST00000356287.3	TGA	18	FALSE	FALSE	FALSE	FALSE	NGN	NA	NA
BE3	41.176781	donor	26.91292876	41.176781	ACTCACAAAGCGGGAGGAGT	7	0.870049717126693	TTTGTG	AC	6	CA	5	-1	14	ENSG00000197616	ENST00000356287.3	TGT	18	FALSE	FALSE	FALSE	FALSE	NGN	NA	NA
BE3	41.176781	donor	26.91292876	41.176781	TCCCACCTTCGGTGCCGTCT	11	0.8011314932281844	AAGGTG	AC	6	CA	5	-1	14	ENSG00000197616	ENST00000356287.3	GGC	18	FALSE	FALSE	FALSE	FALSE	NGN	NA	NA
BE3	41.176781	donor	26.91292876	41.176781	ACTCACGTCGAAGATCTCGA	12	0.7551860106291788	GACGTG	AC	6	CA	5	-1	14	ENSG00000197616	ENST00000356287.3	AGC	18	FALSE	FALSE	FALSE	FALSE	NGN	NA	NA
BE3	41.176781	donor	26.91292876	41.176781	ACCCACCATTCTCGGTCTGC	26	0.3377335847762729	ATGGTG	AC	6	CA	5	-1	14	ENSG00000197616	ENST00000356287.3	AGC	18	FALSE	FALSE	FALSE	FALSE	NGN	NA	NA
BE3	41.176781	donor	26.91292876	41.176781	CCTCACCTCTGCCTCCTCCA	31	0.20298302760157727	GAGGTG	AC	6	CA	5	-1	14	ENSG00000197616	ENST00000356287.3	GGG	18	FALSE	FALSE	FALSE	FALSE	NGN	NA	NA
BE3	48.98153034	donor	26.91292876	48.98153034	ATGTACCTTCAGCAAGCTCT	32	0.15018001028630212	AAGGTA	AC	6	TA	5	-1	14	ENSG00000197616	ENST00000356287.3	GGA	18	FALSE	FALSE	FALSE	FALSE	NGN	NA	NA
BE3	41.176781	donor	26.91292876	41.176781	ACTCACCGCCTCCTCGGCCT	36	0.030516029487399288	GCGGTG	AC	6	CA	5	-1	14	ENSG00000197616	ENST00000356287.3	GGC	18	FALSE	FALSE	FALSE	FALSE	NGN	NA	NA
BE3	23.01055409	donor	23.01055409	11.16886544	TCACGTGATGAGGATGGACT	5	0.9048517058117607	CACGTG	AC	4	CA	3	-1	14	ENSG00000197616	ENST00000356287.3	GGT	20	FALSE	FALSE	FALSE	FALSE	NGN	NA	NA
BE3	23.01055409	donor	23.01055409	11.16886544	TCACAGGTCTCTATGTCTGC	8	0.8592490999485685	CCTGTG	AC	4	CA	3	-1	14	ENSG00000197616	ENST00000356287.3	AGA	20	FALSE	FALSE	FALSE	FALSE	NGN	NA	NA
BE3	23.01055409	donor	23.01055409	11.16886544	CCACCTCTGCCGGAAGTCCC	17	0.6260929195954055	GAGGTG	AC	4	CA	3	-1	14	ENSG00000197616	ENST00000356287.3	CGT	20	FALSE	FALSE	FALSE	FALSE	NGN	NA	NA
BE3	23.01055409	donor	23.01055409	11.16886544	TCACCGCCTGCACTTGGAGC	20	0.5379735984913423	GCGGTG	AC	4	CA	3	-1	14	ENSG00000197616	ENST00000356287.3	TGC	20	FALSE	FALSE	FALSE	FALSE	NGN	NA	NA
BE3	23.01055409	donor	23.01055409	11.16886544	TCACCTTGTTCTCTGTTGCA	21	0.4964855134579119	AAGGTG	AC	4	CA	3	-1	14	ENSG00000197616	ENST00000356287.3	TGC	20	FALSE	FALSE	FALSE	FALSE	NGN	NA	NA
BE3	23.01055409	donor	23.01055409	11.16886544	TCACCTTGCCCTCCTCCTCC	27	0.3175038573632779	AAGGTG	AC	4	CA	3	-1	14	ENSG00000197616	ENST00000356287.3	AGC	20	FALSE	FALSE	FALSE	FALSE	NGN	NA	NA
BE3	23.01055409	donor	23.01055409	11.16886544	CCACCTTGTCAAAGTTTCTC	29	0.2525287159266244	AAGGTG	AC	4	CA	3	-1	14	ENSG00000197616	ENST00000356287.3	TGC	20	FALSE	FALSE	FALSE	FALSE	NGN	NA	NA
BE3	32.02638522	donor	23.01055409	32.02638522	GTACCTTCAGCAAGCTCTGG	32	0.15018001028630212	AAGGTA	AC	4	TA	3	-1	14	ENSG00000197616	ENST00000356287.3	AGG	20	FALSE	FALSE	FALSE	FALSE	NGN	NA	NA
BE3	23.01055409	donor	23.01055409	11.16886544	TCACCTGGGAATGCAGCAGC	33	0.11537802160123434	CAGGTG	AC	4	CA	3	-1	14	ENSG00000197616	ENST00000356287.3	TGC	20	FALSE	FALSE	FALSE	FALSE	NGN	NA	NA
BE3	23.01055409	donor	23.01055409	11.16886544	TCACCGCCTCCTCGGCCTGG	36	0.030516029487399288	GCGGTG	AC	4	CA	3	-1	14	ENSG00000197616	ENST00000356287.3	CGC	20	FALSE	FALSE	FALSE	FALSE	NGN	NA	NA
BE3	23.01055409	donor	23.01055409	11.16886544	CCACCTTGGCACCAATGTCA	37	0.007543288187896402	AAGGTG	AC	4	CA	3	-1	14	ENSG00000197616	ENST00000356287.3	CGG	20	FALSE	FALSE	FALSE	FALSE	NGN	NA	NA
ABE	21.93403694	acceptor	NA	21.93403694	CAGCAAAAAATGCACGATGA	38	0.007543288187896402	CAGCAA	NA	NA	CA	2	-1	14	ENSG00000197616	ENST00000356287.3	GGA	21	TRUE	FALSE	FALSE	FALSE	NGN	NA	NA
ABE	17.08970976	acceptor	NA	17.08970976	TTTTTGCAGCAAAAAATGCA	38	0.007543288187896402	CAGCAA	NA	NA	CA	8	-1	14	ENSG00000197616	ENST00000356287.3	CGA	15	TRUE	FALSE	FALSE	FALSE	NGN	NA	NA
BE3	45.21372032	donor	13.32189974	45.21372032	CTACTCACCTTCCCATTCTC	2	0.9607406137493572	AAGGTG	AC	8	CA	7	-1	14	ENSG00000197616	ENST00000356287.3	GGT	16	FALSE	FALSE	FALSE	FALSE	NGN	NA	NA
BE3	45.21372032	donor	13.32189974	45.21372032	CCACTCACATATATCATCCA	3	0.9362249271386937	TATGTG	AC	8	CA	7	-1	14	ENSG00000197616	ENST00000356287.3	GGC	16	FALSE	FALSE	FALSE	FALSE	NGN	NA	NA
BE3	45.21372032	donor	13.32189974	45.21372032	CATGGCACCTTGTTCGCATT	6	0.8858220469741128	AAGGTG	AC	8	CA	7	-1	14	ENSG00000197616	ENST00000356287.3	GGC	16	FALSE	FALSE	FALSE	FALSE	NGN	NA	NA
BE3	51	donor	13.32189974	51	CTTCTTACCCGGTGGAGAGC	15	0.6610663466483799	CGGGTA	AC	8	TA	7	-1	14	ENSG00000197616	ENST00000356287.3	CGA	16	FALSE	FALSE	FALSE	FALSE	NGN	NA	NA
BE3	45.21372032	donor	13.32189974	45.21372032	GCCCTCACCTTGTTCTCTGT	21	0.4964855134579119	AAGGTG	AC	8	CA	7	-1	14	ENSG00000197616	ENST00000356287.3	TGC	16	FALSE	FALSE	FALSE	FALSE	NGN	NA	NA
BE3	45.21372032	donor	13.32189974	45.21372032	GAGCTCACTTGGCCTCTTCG	28	0.2839019372535574	CAAGTG	AC	8	CA	7	-1	14	ENSG00000197616	ENST00000356287.3	AGC	16	FALSE	FALSE	FALSE	FALSE	NGN	NA	NA
BE3	45.21372032	donor	13.32189974	45.21372032	CAGCACACCCTGAAGGTTCT	30	0.22424138522201265	AGGGTG	AC	8	CA	7	-1	14	ENSG00000197616	ENST00000356287.3	TGT	16	FALSE	FALSE	FALSE	FALSE	NGN	NA	NA
ABE	11.16886544	acceptor	NA	11.16886544	GCAGCAAAAAATGCACGATG	38	0.007543288187896402	CAGCAA	NA	NA	CA	3	-1	14	ENSG00000197616	ENST00000356287.3	AGG	20	TRUE	FALSE	FALSE	FALSE	NGN	NA	NA
BE3	21.93403694	donor	10.7651715	21.93403694	CACATATATCATCCAGGCCG	3	0.9362249271386937	TATGTG	AC	3	CA	2	-1	14	ENSG00000197616	ENST00000356287.3	CGT	21	FALSE	FALSE	FALSE	FALSE	NGN	NA	NA
BE3	21.93403694	donor	10.7651715	21.93403694	CACCTTGTTCGCATTGGCAT	6	0.8858220469741128	AAGGTG	AC	3	CA	2	-1	14	ENSG00000197616	ENST00000356287.3	TGT	21	FALSE	FALSE	FALSE	FALSE	NGN	NA	NA
BE3	21.93403694	donor	10.7651715	21.93403694	CACAAAGCGGGAGGAGTTGT	7	0.870049717126693	TTTGTG	AC	3	CA	2	-1	14	ENSG00000197616	ENST00000356287.3	CGT	21	FALSE	FALSE	FALSE	FALSE	NGN	NA	NA
BE3	21.93403694	donor	10.7651715	21.93403694	CACCTTCTCGATGAGGTCAA	13	0.7260414880850334	AAGGTG	AC	3	CA	2	-1	14	ENSG00000197616	ENST00000356287.3	TGC	21	FALSE	FALSE	FALSE	FALSE	NGN	NA	NA
BE3	21.93403694	donor	10.7651715	21.93403694	CACCTTGGTGTGGCCAAACT	18	0.6050060003428768	AAGGTG	AC	3	CA	2	-1	14	ENSG00000197616	ENST00000356287.3	TGT	21	FALSE	FALSE	FALSE	FALSE	NGN	NA	NA
BE3	12.24538259	donor	10.7651715	12.24538259	TACCTTCAGCAAGCTCTGGA	32	0.15018001028630212	AAGGTA	AC	3	TA	2	-1	14	ENSG00000197616	ENST00000356287.3	GGC	21	FALSE	FALSE	FALSE	FALSE	NGN	NA	NA
BE3	12.24538259	donor	10.7651715	12.24538259	TACATCCGTGATGGCCTTCT	34	0.09394822561289218	GATGTA	AC	3	TA	2	-1	14	ENSG00000197616	ENST00000356287.3	TGG	21	FALSE	FALSE	FALSE	FALSE	NGN	NA	NA
BE3	21.93403694	donor	10.7651715	21.93403694	CACCTGGTAGGTGAGCTCCT	35	0.04680267443853936	CAGGTG	AC	3	CA	2	-1	14	ENSG00000197616	ENST00000356287.3	TGA	21	FALSE	FALSE	FALSE	FALSE	NGN	NA	NA
BE3	21.93403694	donor	10.7651715	21.93403694	CACCTTGGCACCAATGTCAC	37	0.007543288187896402	AAGGTG	AC	3	CA	2	-1	14	ENSG00000197616	ENST00000356287.3	GGC	21	FALSE	FALSE	FALSE	FALSE	NGN	NA	NA
BE3	8.612137203	acceptor	8.612137203	NA	TTTGCTGCAAAAAGAATAAG	38	0.007543288187896402	CAGCAA	GC	5	NA	NA	-1	14	ENSG00000197616	ENST00000356287.3	AGG	21	TRUE	FALSE	FALSE	FALSE	NGN	NA	NA
BE3	17.08970976	donor	5.517150396	17.08970976	CCTACTCACCTTCCCATTCT	2	0.9607406137493572	AAGGTG	AC	9	CA	8	-1	14	ENSG00000197616	ENST00000356287.3	CGG	15	FALSE	FALSE	FALSE	FALSE	NGN	NA	NA
BE3	17.08970976	donor	5.517150396	17.08970976	GCCACTCACATATATCATCC	3	0.9362249271386937	TATGTG	AC	9	CA	8	-1	14	ENSG00000197616	ENST00000356287.3	AGG	15	FALSE	FALSE	FALSE	FALSE	NGN	NA	NA
BE3	17.08970976	donor	5.517150396	17.08970976	CTCGCTCACGTGATGAGGAT	5	0.9048517058117607	CACGTG	AC	9	CA	8	-1	14	ENSG00000197616	ENST00000356287.3	GGA	15	FALSE	FALSE	FALSE	FALSE	NGN	NA	NA
BE3	17.08970976	donor	5.517150396	17.08970976	CCATGGCACCTTGTTCGCAT	6	0.8858220469741128	AAGGTG	AC	9	CA	8	-1	14	ENSG00000197616	ENST00000356287.3	TGG	15	FALSE	FALSE	FALSE	FALSE	NGN	NA	NA
BE3	17.08970976	donor	5.517150396	17.08970976	GGCACTCACAAAGCGGGAGG	7	0.870049717126693	TTTGTG	AC	9	CA	8	-1	14	ENSG00000197616	ENST00000356287.3	AGT	15	FALSE	FALSE	FALSE	FALSE	NGN	NA	NA
BE3	17.08970976	donor	5.517150396	17.08970976	CAGGTTCACCCAGCAACTCC	9	0.8424481398937083	TGGGTG	AC	9	CA	8	-1	14	ENSG00000197616	ENST00000356287.3	GGC	15	FALSE	FALSE	FALSE	FALSE	NGN	NA	NA
BE3	17.08970976	donor	5.517150396	17.08970976	CTCACTCACATCGGTGGCCA	10	0.8247899879993142	GATGTG	AC	9	CA	8	-1	14	ENSG00000197616	ENST00000356287.3	TGA	15	FALSE	FALSE	FALSE	FALSE	NGN	NA	NA
BE3	17.08970976	donor	5.517150396	17.08970976	CCAACTCACGTCGAAGATCT	12	0.7551860106291788	GACGTG	AC	9	CA	8	-1	14	ENSG00000197616	ENST00000356287.3	CGA	15	FALSE	FALSE	FALSE	FALSE	NGN	NA	NA
BE3	17.08970976	donor	5.517150396	17.08970976	AGGAGGCACCTTCTCGATGA	13	0.7260414880850334	AAGGTG	AC	9	CA	8	-1	14	ENSG00000197616	ENST00000356287.3	GGT	15	FALSE	FALSE	FALSE	FALSE	NGN	NA	NA
BE3	17.08970976	donor	5.517150396	17.08970976	CTGGCTCACCTGGAGCCTTC	16	0.6461512086404937	CAGGTG	AC	9	CA	8	-1	14	ENSG00000197616	ENST00000356287.3	CGC	15	FALSE	FALSE	FALSE	FALSE	NGN	NA	NA
BE3	17.08970976	donor	5.517150396	17.08970976	TGGCCTCACCGCCTGCACTT	20	0.5379735984913423	GCGGTG	AC	9	CA	8	-1	14	ENSG00000197616	ENST00000356287.3	GGA	15	FALSE	FALSE	FALSE	FALSE	NGN	NA	NA
BE3	17.08970976	donor	5.517150396	17.08970976	GGCACCCACCATTCTCGGTC	26	0.3377335847762729	ATGGTG	AC	9	CA	8	-1	14	ENSG00000197616	ENST00000356287.3	TGC	15	FALSE	FALSE	FALSE	FALSE	NGN	NA	NA
BE3	17.08970976	donor	5.517150396	17.08970976	GGGACCCACCTTGGCACCAA	37	0.007543288187896402	AAGGTG	AC	9	CA	8	-1	14	ENSG00000197616	ENST00000356287.3	TGT	15	FALSE	FALSE	FALSE	FALSE	NGN	NA	NA
BE3	4.575197889	donor	4.575197889	0.807387863	ACCTTCCCATTCTCGGTTTC	2	0.9607406137493572	AAGGTG	AC	2	CA	1	-1	14	ENSG00000197616	ENST00000356287.3	AGC	22	FALSE	FALSE	FALSE	FALSE	NGN	NA	NA
BE3	4.575197889	donor	4.575197889	0.807387863	ACCTGTCAGCATGTACTGAT	4	0.9094805417452426	CAGGTG	AC	2	CA	1	-1	14	ENSG00000197616	ENST00000356287.3	AGG	22	FALSE	FALSE	FALSE	FALSE	NGN	NA	NA
BE3	4.575197889	donor	4.575197889	0.807387863	ACCCAGCAACTCCGGCTTCT	9	0.8424481398937083	TGGGTG	AC	2	CA	1	-1	14	ENSG00000197616	ENST00000356287.3	TGT	22	FALSE	FALSE	FALSE	FALSE	NGN	NA	NA
BE3	4.575197889	donor	4.575197889	0.807387863	ACGTCGAAGATCTCGAAGCC	12	0.7551860106291788	GACGTG	AC	2	CA	1	-1	14	ENSG00000197616	ENST00000356287.3	AGC	22	FALSE	FALSE	FALSE	FALSE	NGN	NA	NA
BE3	7.939313984	donor	4.575197889	7.939313984	ACCAGTATCGGCAGTTGCGT	14	0.6730670324018515	CTGGTA	AC	2	TA	1	-1	14	ENSG00000197616	ENST00000356287.3	AGG	22	FALSE	FALSE	FALSE	FALSE	NGN	NA	NA
BE3	7.939313984	donor	4.575197889	7.939313984	ACCCGGTGGAGAGCCGACAC	15	0.6610663466483799	CGGGTA	AC	2	TA	1	-1	14	ENSG00000197616	ENST00000356287.3	CGT	22	FALSE	FALSE	FALSE	FALSE	NGN	NA	NA
BE3	4.575197889	donor	4.575197889	0.807387863	ACCTGGAGCCTTCCGCTCAT	16	0.6461512086404937	CAGGTG	AC	2	CA	1	-1	14	ENSG00000197616	ENST00000356287.3	TGG	22	FALSE	FALSE	FALSE	FALSE	NGN	NA	NA
BE3	7.939313984	donor	4.575197889	7.939313984	ACTTCTTAAGCTTTTCTTCC	23	0.44145379735984913	GAAGTA	AC	2	TA	1	-1	14	ENSG00000197616	ENST00000356287.3	AGC	22	FALSE	FALSE	FALSE	FALSE	NGN	NA	NA
BE3	4.575197889	donor	4.575197889	0.807387863	ACCATTCTCGGTCTGCAGCT	26	0.3377335847762729	ATGGTG	AC	2	CA	1	-1	14	ENSG00000197616	ENST00000356287.3	TGG	22	FALSE	FALSE	FALSE	FALSE	NGN	NA	NA
BE3	4.575197889	donor	4.575197889	0.807387863	ACCTCTGCCTCCTCCAGGGC	31	0.20298302760157727	GAGGTG	AC	2	CA	1	-1	14	ENSG00000197616	ENST00000356287.3	TGA	22	FALSE	FALSE	FALSE	FALSE	NGN	NA	NA
BE3	7.939313984	donor	4.575197889	7.939313984	ACATCCGTGATGGCCTTCTT	34	0.09394822561289218	GATGTA	AC	2	TA	1	-1	14	ENSG00000197616	ENST00000356287.3	GGC	22	FALSE	FALSE	FALSE	FALSE	NGN	NA	NA
BE3	8.073878628	donor	2.691292876	8.073878628	ACTCGCTCACGTGATGAGGA	5	0.9048517058117607	CACGTG	AC	10	CA	9	-1	14	ENSG00000197616	ENST00000356287.3	TGG	14	FALSE	FALSE	FALSE	FALSE	NGN	NA	NA
BE3	8.073878628	donor	2.691292876	8.073878628	GCAGGTTCACCCAGCAACTC	9	0.8424481398937083	TGGGTG	AC	10	CA	9	-1	14	ENSG00000197616	ENST00000356287.3	CGG	14	FALSE	FALSE	FALSE	FALSE	NGN	NA	NA
BE3	8.073878628	donor	2.691292876	8.073878628	AAGGAGGCACCTTCTCGATG	13	0.7260414880850334	AAGGTG	AC	10	CA	9	-1	14	ENSG00000197616	ENST00000356287.3	AGG	14	FALSE	FALSE	FALSE	FALSE	NGN	NA	NA
BE3	48.98153034	donor	2.691292876	48.98153034	GCCTGCTTACCAGTATCGGC	14	0.6730670324018515	CTGGTA	AC	10	TA	9	-1	14	ENSG00000197616	ENST00000356287.3	AGT	14	FALSE	FALSE	FALSE	FALSE	NGN	NA	NA
BE3	8.073878628	donor	2.691292876	8.073878628	TCATACCCACCTCTGCCGGA	17	0.6260929195954055	GAGGTG	AC	10	CA	9	-1	14	ENSG00000197616	ENST00000356287.3	AGT	14	FALSE	FALSE	FALSE	FALSE	NGN	NA	NA
BE3	8.073878628	donor	2.691292876	8.073878628	GTGGCCTCACCGCCTGCACT	20	0.5379735984913423	GCGGTG	AC	10	CA	9	-1	14	ENSG00000197616	ENST00000356287.3	TGG	14	FALSE	FALSE	FALSE	FALSE	NGN	NA	NA
BE3	8.073878628	donor	2.691292876	8.073878628	TACTACTCACATCATCCACC	22	0.4663123607063261	GATGTG	AC	10	CA	9	-1	14	ENSG00000197616	ENST00000356287.3	TGC	14	FALSE	FALSE	FALSE	FALSE	NGN	NA	NA
BE3	8.073878628	donor	2.691292876	8.073878628	TGGAGCTCACTTGGCCTCTT	28	0.2839019372535574	CAAGTG	AC	10	CA	9	-1	14	ENSG00000197616	ENST00000356287.3	CGA	14	FALSE	FALSE	FALSE	FALSE	NGN	NA	NA
BE3	8.073878628	donor	2.691292876	8.073878628	ACCCCCTCACCTGGGAATGC	33	0.11537802160123434	CAGGTG	AC	10	CA	9	-1	14	ENSG00000197616	ENST00000356287.3	AGC	14	FALSE	FALSE	FALSE	FALSE	NGN	NA	NA
BE3	8.073878628	donor	2.691292876	8.073878628	TCCGCCGCACCTGGTAGGTG	35	0.04680267443853936	CAGGTG	AC	10	CA	9	-1	14	ENSG00000197616	ENST00000356287.3	AGC	14	FALSE	FALSE	FALSE	FALSE	NGN	NA	NA
BE3	0.941952507	acceptor	0.941952507	NA	TTGCTGCAAAAAGAATAAGA	38	0.007543288187896402	CAGCAA	GC	4	NA	NA	-1	14	ENSG00000197616	ENST00000356287.3	GGT	22	TRUE	FALSE	FALSE	FALSE	NGN	NA	NA
BE3	44.13720317	donor	44.13720317	18.30079156	CTCACGTGATCAGGATGGAC	6	0.8863899454274847	CACGTG	AC	5	CA	4	-1	14	ENSG00000092054	ENST00000355349.3	TGG	19	FALSE	FALSE	FALSE	FALSE	NGN	NA	NA
BE3	44.13720317	donor	44.13720317	18.30079156	CACACCTCGGCCTCCTCCAG	33	0.21051761203902764	GAGGTG	AC	5	CA	4	-1	14	ENSG00000092054	ENST00000355349.3	GGC	19	FALSE	FALSE	FALSE	FALSE	NGN	NA	NA
BE3	53.69129288	donor	38.21635884	53.69129288	GGCCTACCTTGCCCGGGCTC	7	0.8685298495121547	AAGGTA	AC	7	TA	6	-1	14	ENSG00000092054	ENST00000355349.3	TGG	17	FALSE	FALSE	FALSE	FALSE	NGN	NA	NA
BE3	43.3298153	donor	38.21635884	43.3298153	CACTCACAGGTCTCTATGTC	9	0.8428973044484869	CCTGTG	AC	7	CA	6	-1	14	ENSG00000092054	ENST00000355349.3	TGC	17	FALSE	FALSE	FALSE	FALSE	NGN	NA	NA
BE3	43.3298153	donor	38.21635884	43.3298153	CACTCACATCAGTGGCCATG	11	0.8096576814949562	GATGTG	AC	7	CA	6	-1	14	ENSG00000092054	ENST00000355349.3	AGC	17	FALSE	FALSE	FALSE	FALSE	NGN	NA	NA
BE3	43.3298153	donor	38.21635884	43.3298153	CTCCCACCTTCAGTGCCGTC	12	0.786836447825368	AAGGTG	AC	7	CA	6	-1	14	ENSG00000092054	ENST00000355349.3	TGG	17	FALSE	FALSE	FALSE	FALSE	NGN	NA	NA
BE3	43.3298153	donor	38.21635884	43.3298153	GACCCACCTGCTGGACATTC	13	0.7673226393252852	CAGGTG	AC	7	CA	6	-1	14	ENSG00000092054	ENST00000355349.3	TGC	17	FALSE	FALSE	FALSE	FALSE	NGN	NA	NA
BE3	53.69129288	donor	38.21635884	53.69129288	TACTTACGCGCATCAGCCCC	16	0.6634694890028113	CGCGTA	AC	7	TA	6	-1	14	ENSG00000092054	ENST00000355349.3	AGC	17	FALSE	FALSE	FALSE	FALSE	NGN	NA	NA
BE3	43.3298153	donor	38.21635884	43.3298153	GCCTCACCGCCTGCACTTGG	22	0.5336530510997188	GCGGTG	AC	7	CA	6	-1	14	ENSG00000092054	ENST00000355349.3	AGC	17	FALSE	FALSE	FALSE	FALSE	NGN	NA	NA
BE3	43.3298153	donor	38.21635884	43.3298153	TACTCACATCATCCACTTGC	24	0.4645278650570531	GATGTG	AC	7	CA	6	-1	14	ENSG00000092054	ENST00000355349.3	TGC	17	FALSE	FALSE	FALSE	FALSE	NGN	NA	NA
BE3	43.3298153	donor	38.21635884	43.3298153	ACCTCACCTGAAGCTCCTTG	26	0.42566561931536295	CAGGTG	AC	7	CA	6	-1	14	ENSG00000092054	ENST00000355349.3	AGC	17	FALSE	FALSE	FALSE	FALSE	NGN	NA	NA
BE3	43.3298153	donor	38.21635884	43.3298153	CACACACCTCGGCCTCCTCC	33	0.21051761203902764	GAGGTG	AC	7	CA	6	-1	14	ENSG00000092054	ENST00000355349.3	AGG	17	FALSE	FALSE	FALSE	FALSE	NGN	NA	NA
BE3	53.69129288	donor	38.21635884	53.69129288	TGAGTACCTTCAACAAGCTC	34	0.15958326442864235	AAGGTA	AC	7	TA	6	-1	14	ENSG00000092054	ENST00000355349.3	TGG	17	FALSE	FALSE	FALSE	FALSE	NGN	NA	NA
BE3	43.3298153	donor	38.21635884	43.3298153	TGCTCACCTGGGAATGCAGC	35	0.12601289895816103	CAGGTG	AC	7	CA	6	-1	14	ENSG00000092054	ENST00000355349.3	AGC	17	FALSE	FALSE	FALSE	FALSE	NGN	NA	NA
BE3	43.3298153	donor	38.21635884	43.3298153	CACTCACCGCCTCCTCGGCC	38	0.04415412601289892	GCGGTG	AC	7	CA	6	-1	14	ENSG00000092054	ENST00000355349.3	TGG	17	FALSE	FALSE	FALSE	FALSE	NGN	NA	NA
ABE	26.91292876	acceptor	NA	26.91292876	TCAAAAGGGCTTGAATGAGG	40	0.021994377377211882	AAGGGC	NA	NA	AA	6	-1	14	ENSG00000092054	ENST00000355349.3	AGT	17	TRUE	FALSE	FALSE	FALSE	NGN	NA	NA
BE3	48.98153034	donor	26.91292876	48.98153034	TCTTACCTGGGCTACTCAAG	2	0.9746981974532826	CAGGTA	AC	6	TA	5	-1	14	ENSG00000092054	ENST00000355349.3	TGT	18	FALSE	FALSE	FALSE	FALSE	NGN	NA	NA
BE3	41.176781	donor	26.91292876	41.176781	ACTCACGTAGATCATCCAGG	4	0.9166528857284604	TACGTG	AC	6	CA	5	-1	14	ENSG00000092054	ENST00000355349.3	AGC	18	FALSE	FALSE	FALSE	FALSE	NGN	NA	NA
BE3	41.176781	donor	26.91292876	41.176781	TCTCACCTGTCAGCATGTAC	5	0.8908549694063171	CAGGTG	AC	6	CA	5	-1	14	ENSG00000092054	ENST00000355349.3	TGA	18	FALSE	FALSE	FALSE	FALSE	NGN	NA	NA
BE3	48.98153034	donor	26.91292876	48.98153034	GCCTACCTTGCCCGGGCTCT	7	0.8685298495121547	AAGGTA	AC	6	TA	5	-1	14	ENSG00000092054	ENST00000355349.3	GGT	18	FALSE	FALSE	FALSE	FALSE	NGN	NA	NA
BE3	41.176781	donor	26.91292876	41.176781	ACTCACGAAGCGGGAGGAGT	8	0.8533156937324293	TTCGTG	AC	6	CA	5	-1	14	ENSG00000092054	ENST00000355349.3	TGT	18	FALSE	FALSE	FALSE	FALSE	NGN	NA	NA
BE3	41.176781	donor	26.91292876	41.176781	TCCCACCTTCAGTGCCGTCT	12	0.786836447825368	AAGGTG	AC	6	CA	5	-1	14	ENSG00000092054	ENST00000355349.3	GGC	18	FALSE	FALSE	FALSE	FALSE	NGN	NA	NA
BE3	41.176781	donor	26.91292876	41.176781	ACTCACATCGAAGATCTCGA	14	0.742682321812469	GATGTG	AC	6	CA	5	-1	14	ENSG00000092054	ENST00000355349.3	AGC	18	FALSE	FALSE	FALSE	FALSE	NGN	NA	NA
BE3	48.98153034	donor	26.91292876	48.98153034	CCTTACCTTGTTCTCTGTTG	23	0.4936332065487018	AAGGTA	AC	6	TA	5	-1	14	ENSG00000092054	ENST00000355349.3	CGT	18	FALSE	FALSE	FALSE	FALSE	NGN	NA	NA
BE3	41.176781	donor	26.91292876	41.176781	ACACACCTCGGCCTCCTCCA	33	0.21051761203902764	GAGGTG	AC	6	CA	5	-1	14	ENSG00000092054	ENST00000355349.3	GGG	18	FALSE	FALSE	FALSE	FALSE	NGN	NA	NA
BE3	48.98153034	donor	26.91292876	48.98153034	GAGTACCTTCAACAAGCTCT	34	0.15958326442864235	AAGGTA	AC	6	TA	5	-1	14	ENSG00000092054	ENST00000355349.3	GGA	18	FALSE	FALSE	FALSE	FALSE	NGN	NA	NA
BE3	41.176781	donor	26.91292876	41.176781	ACTCACCGCCTCCTCGGCCT	38	0.04415412601289892	GCGGTG	AC	6	CA	5	-1	14	ENSG00000092054	ENST00000355349.3	GGC	18	FALSE	FALSE	FALSE	FALSE	NGN	NA	NA
BE3	32.02638522	donor	23.01055409	32.02638522	TTACCTGGGCTACTCAAGTG	2	0.9746981974532826	CAGGTA	AC	4	TA	3	-1	14	ENSG00000092054	ENST00000355349.3	TGT	20	FALSE	FALSE	FALSE	FALSE	NGN	NA	NA
BE3	23.01055409	donor	23.01055409	11.16886544	TCACGTGATCAGGATGGACT	6	0.8863899454274847	CACGTG	AC	4	CA	3	-1	14	ENSG00000092054	ENST00000355349.3	GGT	20	FALSE	FALSE	FALSE	FALSE	NGN	NA	NA
BE3	23.01055409	donor	23.01055409	11.16886544	TCACAGGTCTCTATGTCTGC	9	0.8428973044484869	CCTGTG	AC	4	CA	3	-1	14	ENSG00000092054	ENST00000355349.3	AGA	20	FALSE	FALSE	FALSE	FALSE	NGN	NA	NA
BE3	23.01055409	donor	23.01055409	11.16886544	CCACCTCTGCCGGAAGTCCC	19	0.6186538779560112	GAGGTG	AC	4	CA	3	-1	14	ENSG00000092054	ENST00000355349.3	CGT	20	FALSE	FALSE	FALSE	FALSE	NGN	NA	NA
BE3	23.01055409	donor	23.01055409	11.16886544	TCACCGCCTGCACTTGGAGC	22	0.5336530510997188	GCGGTG	AC	4	CA	3	-1	14	ENSG00000092054	ENST00000355349.3	TGC	20	FALSE	FALSE	FALSE	FALSE	NGN	NA	NA
BE3	32.02638522	donor	23.01055409	32.02638522	TTACCTTGTTCTCTGTTGCG	23	0.4936332065487018	AAGGTA	AC	4	TA	3	-1	14	ENSG00000092054	ENST00000355349.3	TGT	20	FALSE	FALSE	FALSE	FALSE	NGN	NA	NA
BE3	32.02638522	donor	23.01055409	32.02638522	TTACCTTAACCTCCTCCTCC	29	0.3209856127005126	AAGGTA	AC	4	TA	3	-1	14	ENSG00000092054	ENST00000355349.3	AGC	20	FALSE	FALSE	FALSE	FALSE	NGN	NA	NA
BE3	23.01055409	donor	23.01055409	11.16886544	CCACCTTGTCGAAGTTCCTC	31	0.25830990573838264	AAGGTG	AC	4	CA	3	-1	14	ENSG00000092054	ENST00000355349.3	TGC	20	FALSE	FALSE	FALSE	FALSE	NGN	NA	NA
BE3	32.02638522	donor	23.01055409	32.02638522	GTACCTTCAACAAGCTCTGG	34	0.15958326442864235	AAGGTA	AC	4	TA	3	-1	14	ENSG00000092054	ENST00000355349.3	AGG	20	FALSE	FALSE	FALSE	FALSE	NGN	NA	NA
BE3	23.01055409	donor	23.01055409	11.16886544	TCACCTGGGAATGCAGCAGC	35	0.12601289895816103	CAGGTG	AC	4	CA	3	-1	14	ENSG00000092054	ENST00000355349.3	TGC	20	FALSE	FALSE	FALSE	FALSE	NGN	NA	NA
BE3	23.01055409	donor	23.01055409	11.16886544	TCACCGCCTCCTCGGCCTGG	38	0.04415412601289892	GCGGTG	AC	4	CA	3	-1	14	ENSG00000092054	ENST00000355349.3	CGC	20	FALSE	FALSE	FALSE	FALSE	NGN	NA	NA
BE3	23.01055409	donor	23.01055409	11.16886544	CCACCTTCGTGCCAATGTCA	39	0.021994377377211882	AAGGTG	AC	4	CA	3	-1	14	ENSG00000092054	ENST00000355349.3	CGG	20	FALSE	FALSE	FALSE	FALSE	NGN	NA	NA
BE3	18.30079156	acceptor	18.30079156	NA	GCCCTTTTGAAAGGAAACAA	40	0.021994377377211882	AAGGGC	CC	4	NA	NA	-1	14	ENSG00000092054	ENST00000355349.3	AGT	22	TRUE	FALSE	FALSE	FALSE	NGN	NA	NA
ABE	13.32189974	acceptor	NA	13.32189974	TTTCAAAAGGGCTTGAATGA	40	0.021994377377211882	AAGGGC	NA	NA	AA	8	-1	14	ENSG00000092054	ENST00000355349.3	GGA	15	TRUE	FALSE	FALSE	FALSE	NGN	NA	NA
BE3	51	donor	13.32189974	51	TTTCTTACCTGGGCTACTCA	2	0.9746981974532826	CAGGTA	AC	8	TA	7	-1	14	ENSG00000092054	ENST00000355349.3	AGT	16	FALSE	FALSE	FALSE	FALSE	NGN	NA	NA
BE3	45.21372032	donor	13.32189974	45.21372032	ACACCCACCTTGCCATACTC	3	0.940300975690425	AAGGTG	AC	8	CA	7	-1	14	ENSG00000092054	ENST00000355349.3	GGT	16	FALSE	FALSE	FALSE	FALSE	NGN	NA	NA
BE3	45.21372032	donor	13.32189974	45.21372032	GCACTCACGTAGATCATCCA	4	0.9166528857284604	TACGTG	AC	8	CA	7	-1	14	ENSG00000092054	ENST00000355349.3	GGA	16	FALSE	FALSE	FALSE	FALSE	NGN	NA	NA
BE3	45.21372032	donor	13.32189974	45.21372032	CCACTCACCCTGTGCAGAGC	17	0.6523896146849677	AGGGTG	AC	8	CA	7	-1	14	ENSG00000092054	ENST00000355349.3	TGA	16	FALSE	FALSE	FALSE	FALSE	NGN	NA	NA
BE3	45.21372032	donor	13.32189974	45.21372032	TCTCTCACCTACGTTCCAGC	21	0.5758227220109144	TAGGTG	AC	8	CA	7	-1	14	ENSG00000092054	ENST00000355349.3	AGC	16	FALSE	FALSE	FALSE	FALSE	NGN	NA	NA
BE3	51	donor	13.32189974	51	GCCCTTACCTTGTTCTCTGT	23	0.4936332065487018	AAGGTA	AC	8	TA	7	-1	14	ENSG00000092054	ENST00000355349.3	TGC	16	FALSE	FALSE	FALSE	FALSE	NGN	NA	NA
BE3	45.21372032	donor	13.32189974	45.21372032	GAACTCACTTGGCCTCCTCG	30	0.2885728460393584	CAAGTG	AC	8	CA	7	-1	14	ENSG00000092054	ENST00000355349.3	AGC	16	FALSE	FALSE	FALSE	FALSE	NGN	NA	NA
BE3	45.21372032	donor	13.32189974	45.21372032	CAGCACACCCTGCAGGTTTT	32	0.231023648089962	AGGGTG	AC	8	CA	7	-1	14	ENSG00000092054	ENST00000355349.3	TGT	16	FALSE	FALSE	FALSE	FALSE	NGN	NA	NA
ABE	10.7651715	acceptor	NA	10.7651715	AAAGGGCTTGAATGAGGAGT	40	0.021994377377211882	AAGGGC	NA	NA	AA	3	-1	14	ENSG00000092054	ENST00000355349.3	AGC	20	TRUE	FALSE	FALSE	FALSE	NGN	NA	NA
BE3	21.93403694	donor	10.7651715	21.93403694	CACCTTGCCATACTCGGTCT	3	0.940300975690425	AAGGTG	AC	3	CA	2	-1	14	ENSG00000092054	ENST00000355349.3	CGG	21	FALSE	FALSE	FALSE	FALSE	NGN	NA	NA
BE3	21.93403694	donor	10.7651715	21.93403694	CACGTAGATCATCCAGGAGC	4	0.9166528857284604	TACGTG	AC	3	CA	2	-1	14	ENSG00000092054	ENST00000355349.3	CGT	21	FALSE	FALSE	FALSE	FALSE	NGN	NA	NA
BE3	21.93403694	donor	10.7651715	21.93403694	CACGAAGCGGGAGGAGTTGT	8	0.8533156937324293	TTCGTG	AC	3	CA	2	-1	14	ENSG00000092054	ENST00000355349.3	CGT	21	FALSE	FALSE	FALSE	FALSE	NGN	NA	NA
BE3	21.93403694	donor	10.7651715	21.93403694	CACCTTCTCGATGAGGTCAA	15	0.7145692078716719	AAGGTG	AC	3	CA	2	-1	14	ENSG00000092054	ENST00000355349.3	TGC	21	FALSE	FALSE	FALSE	FALSE	NGN	NA	NA
BE3	21.93403694	donor	10.7651715	21.93403694	CACCTTGGTGTGGCCAAACT	20	0.5983132131635522	AAGGTG	AC	3	CA	2	-1	14	ENSG00000092054	ENST00000355349.3	TGT	21	FALSE	FALSE	FALSE	FALSE	NGN	NA	NA
BE3	12.24538259	donor	10.7651715	12.24538259	TACCTTCAACAAGCTCTGGA	34	0.15958326442864235	AAGGTA	AC	3	TA	2	-1	14	ENSG00000092054	ENST00000355349.3	GGC	21	FALSE	FALSE	FALSE	FALSE	NGN	NA	NA
BE3	12.24538259	donor	10.7651715	12.24538259	TACATCCGTGATGGCCTTCT	36	0.1053414916487514	GATGTA	AC	3	TA	2	-1	14	ENSG00000092054	ENST00000355349.3	TGG	21	FALSE	FALSE	FALSE	FALSE	NGN	NA	NA
BE3	21.93403694	donor	10.7651715	21.93403694	CACCTGGTAGGTGAGCTCCT	37	0.05986439556805023	CAGGTG	AC	3	CA	2	-1	14	ENSG00000092054	ENST00000355349.3	TGA	21	FALSE	FALSE	FALSE	FALSE	NGN	NA	NA
BE3	21.93403694	donor	10.7651715	21.93403694	CACCTTCGTGCCAATGTCAC	39	0.021994377377211882	AAGGTG	AC	3	CA	2	-1	14	ENSG00000092054	ENST00000355349.3	GGC	21	FALSE	FALSE	FALSE	FALSE	NGN	NA	NA
ABE	5.517150396	acceptor	NA	5.517150396	CTTTCAAAAGGGCTTGAATG	40	0.021994377377211882	AAGGGC	NA	NA	AA	9	-1	14	ENSG00000092054	ENST00000355349.3	AGG	14	TRUE	FALSE	FALSE	FALSE	NGN	NA	NA
BE3	17.08970976	donor	5.517150396	17.08970976	GACACCCACCTTGCCATACT	3	0.940300975690425	AAGGTG	AC	9	CA	8	-1	14	ENSG00000092054	ENST00000355349.3	CGG	15	FALSE	FALSE	FALSE	FALSE	NGN	NA	NA
BE3	17.08970976	donor	5.517150396	17.08970976	AGCACTCACGTAGATCATCC	4	0.9166528857284604	TACGTG	AC	9	CA	8	-1	14	ENSG00000092054	ENST00000355349.3	AGG	15	FALSE	FALSE	FALSE	FALSE	NGN	NA	NA
BE3	17.08970976	donor	5.517150396	17.08970976	TACACTCACGTGATCAGGAT	6	0.8863899454274847	CACGTG	AC	9	CA	8	-1	14	ENSG00000092054	ENST00000355349.3	GGA	15	FALSE	FALSE	FALSE	FALSE	NGN	NA	NA
BE3	17.08970976	donor	5.517150396	17.08970976	ACCACTCACGAAGCGGGAGG	8	0.8533156937324293	TTCGTG	AC	9	CA	8	-1	14	ENSG00000092054	ENST00000355349.3	AGT	15	FALSE	FALSE	FALSE	FALSE	NGN	NA	NA
BE3	17.08970976	donor	5.517150396	17.08970976	CTGACTCACCCAGCAGCTCA	10	0.8266909211179096	TGGGTG	AC	9	CA	8	-1	14	ENSG00000092054	ENST00000355349.3	GGC	15	FALSE	FALSE	FALSE	FALSE	NGN	NA	NA
BE3	17.08970976	donor	5.517150396	17.08970976	CACACTCACATCAGTGGCCA	11	0.8096576814949562	GATGTG	AC	9	CA	8	-1	14	ENSG00000092054	ENST00000355349.3	TGA	15	FALSE	FALSE	FALSE	FALSE	NGN	NA	NA
BE3	17.08970976	donor	5.517150396	17.08970976	CCAACTCACATCGAAGATCT	14	0.742682321812469	GATGTG	AC	9	CA	8	-1	14	ENSG00000092054	ENST00000355349.3	CGA	15	FALSE	FALSE	FALSE	FALSE	NGN	NA	NA
BE3	17.08970976	donor	5.517150396	17.08970976	AAGAGGCACCTTCTCGATGA	15	0.7145692078716719	AAGGTG	AC	9	CA	8	-1	14	ENSG00000092054	ENST00000355349.3	GGT	15	FALSE	FALSE	FALSE	FALSE	NGN	NA	NA
BE3	17.08970976	donor	5.517150396	17.08970976	GAGCCTCACCGCCTGCACTT	22	0.5336530510997188	GCGGTG	AC	9	CA	8	-1	14	ENSG00000092054	ENST00000355349.3	GGA	15	FALSE	FALSE	FALSE	FALSE	NGN	NA	NA
BE3	17.08970976	donor	5.517150396	17.08970976	AGACCTCACCTGAAGCTCCT	26	0.42566561931536295	CAGGTG	AC	9	CA	8	-1	14	ENSG00000092054	ENST00000355349.3	TGA	15	FALSE	FALSE	FALSE	FALSE	NGN	NA	NA
BE3	17.08970976	donor	5.517150396	17.08970976	TAGGCTCACCATTCTCGGTT	28	0.3404994212005953	ATGGTG	AC	9	CA	8	-1	14	ENSG00000092054	ENST00000355349.3	TGC	15	FALSE	FALSE	FALSE	FALSE	NGN	NA	NA
BE3	17.08970976	donor	5.517150396	17.08970976	GGGACCCACCTTCGTGCCAA	39	0.021994377377211882	AAGGTG	AC	9	CA	8	-1	14	ENSG00000092054	ENST00000355349.3	TGT	15	FALSE	FALSE	FALSE	FALSE	NGN	NA	NA
BE3	4.575197889	donor	4.575197889	0.807387863	ACCTTGCCATACTCGGTCTC	3	0.940300975690425	AAGGTG	AC	2	CA	1	-1	14	ENSG00000092054	ENST00000355349.3	GGC	22	FALSE	FALSE	FALSE	FALSE	NGN	NA	NA
BE3	4.575197889	donor	4.575197889	0.807387863	ACCTGTCAGCATGTACTGAT	5	0.8908549694063171	CAGGTG	AC	2	CA	1	-1	14	ENSG00000092054	ENST00000355349.3	AGG	22	FALSE	FALSE	FALSE	FALSE	NGN	NA	NA
BE3	4.575197889	donor	4.575197889	0.807387863	ACCCAGCAGCTCAGGCTTTT	10	0.8266909211179096	TGGGTG	AC	2	CA	1	-1	14	ENSG00000092054	ENST00000355349.3	TGT	22	FALSE	FALSE	FALSE	FALSE	NGN	NA	NA
BE3	4.575197889	donor	4.575197889	0.807387863	ACATCGAAGATCTCGAAGCC	14	0.742682321812469	GATGTG	AC	2	CA	1	-1	14	ENSG00000092054	ENST00000355349.3	AGC	22	FALSE	FALSE	FALSE	FALSE	NGN	NA	NA
BE3	7.939313984	donor	4.575197889	7.939313984	ACGCGCATCAGCCCCAGCAT	16	0.6634694890028113	CGCGTA	AC	2	TA	1	-1	14	ENSG00000092054	ENST00000355349.3	AGT	22	FALSE	FALSE	FALSE	FALSE	NGN	NA	NA
BE3	4.575197889	donor	4.575197889	0.807387863	ACCCTGTGCAGAGCTGACAC	17	0.6523896146849677	AGGGTG	AC	2	CA	1	-1	14	ENSG00000092054	ENST00000355349.3	AGT	22	FALSE	FALSE	FALSE	FALSE	NGN	NA	NA
BE3	7.939313984	donor	4.575197889	7.939313984	ACTTTTTCAGCCGCTCATCC	25	0.44054903257813793	AAAGTA	AC	2	TA	1	-1	14	ENSG00000092054	ENST00000355349.3	AGC	22	FALSE	FALSE	FALSE	FALSE	NGN	NA	NA
BE3	4.575197889	donor	4.575197889	0.807387863	ACCATTCTCGGTTTGCAACT	28	0.3404994212005953	ATGGTG	AC	2	CA	1	-1	14	ENSG00000092054	ENST00000355349.3	TGG	22	FALSE	FALSE	FALSE	FALSE	NGN	NA	NA
BE3	4.575197889	donor	4.575197889	0.807387863	ACCTCGGCCTCCTCCAGGGC	33	0.21051761203902764	GAGGTG	AC	2	CA	1	-1	14	ENSG00000092054	ENST00000355349.3	TGA	22	FALSE	FALSE	FALSE	FALSE	NGN	NA	NA
BE3	7.939313984	donor	4.575197889	7.939313984	ACATCCGTGATGGCCTTCTT	36	0.1053414916487514	GATGTA	AC	2	TA	1	-1	14	ENSG00000092054	ENST00000355349.3	GGC	22	FALSE	FALSE	FALSE	FALSE	NGN	NA	NA
BE3	8.073878628	donor	2.691292876	8.073878628	CTACACTCACGTGATCAGGA	6	0.8863899454274847	CACGTG	AC	10	CA	9	-1	14	ENSG00000092054	ENST00000355349.3	TGG	14	FALSE	FALSE	FALSE	FALSE	NGN	NA	NA
BE3	8.073878628	donor	2.691292876	8.073878628	TCTGACTCACCCAGCAGCTC	10	0.8266909211179096	TGGGTG	AC	10	CA	9	-1	14	ENSG00000092054	ENST00000355349.3	AGG	14	FALSE	FALSE	FALSE	FALSE	NGN	NA	NA
BE3	8.073878628	donor	2.691292876	8.073878628	AAAGAGGCACCTTCTCGATG	15	0.7145692078716719	AAGGTG	AC	10	CA	9	-1	14	ENSG00000092054	ENST00000355349.3	AGG	14	FALSE	FALSE	FALSE	FALSE	NGN	NA	NA
BE3	8.073878628	donor	2.691292876	8.073878628	GTGGCCTCACCTGGAGACTT	18	0.6380023151976186	CAGGTG	AC	10	CA	9	-1	14	ENSG00000092054	ENST00000355349.3	TGT	14	FALSE	FALSE	FALSE	FALSE	NGN	NA	NA
BE3	8.073878628	donor	2.691292876	8.073878628	TCATACCCACCTCTGCCGGA	19	0.6186538779560112	GAGGTG	AC	10	CA	9	-1	14	ENSG00000092054	ENST00000355349.3	AGT	14	FALSE	FALSE	FALSE	FALSE	NGN	NA	NA
BE3	8.073878628	donor	2.691292876	8.073878628	GGAGCCTCACCGCCTGCACT	22	0.5336530510997188	GCGGTG	AC	10	CA	9	-1	14	ENSG00000092054	ENST00000355349.3	TGG	14	FALSE	FALSE	FALSE	FALSE	NGN	NA	NA
BE3	8.073878628	donor	2.691292876	8.073878628	ATCTACTCACATCATCCACT	24	0.4645278650570531	GATGTG	AC	10	CA	9	-1	14	ENSG00000092054	ENST00000355349.3	TGC	14	FALSE	FALSE	FALSE	FALSE	NGN	NA	NA
BE3	8.073878628	donor	2.691292876	8.073878628	CAGAACTCACTTGGCCTCCT	30	0.2885728460393584	CAAGTG	AC	10	CA	9	-1	14	ENSG00000092054	ENST00000355349.3	CGA	14	FALSE	FALSE	FALSE	FALSE	NGN	NA	NA
BE3	8.073878628	donor	2.691292876	8.073878628	AGCTGCTCACCTGGGAATGC	35	0.12601289895816103	CAGGTG	AC	10	CA	9	-1	14	ENSG00000092054	ENST00000355349.3	AGC	14	FALSE	FALSE	FALSE	FALSE	NGN	NA	NA
BE3	8.073878628	donor	2.691292876	8.073878628	CCCGTCGCACCTGGTAGGTG	37	0.05986439556805023	CAGGTG	AC	10	CA	9	-1	14	ENSG00000092054	ENST00000355349.3	AGC	14	FALSE	FALSE	FALSE	FALSE	NGN	NA	NA
ABE	45.21372032	acceptor	NA	45.21372032	CCTTTCAGGTTTTCGGAGGC	11	0.1643109540636042	CAGGTT	NA	NA	CA	7	1	14	ENSG00000129460	ENST00000408901.7	GGC	16	TRUE	FALSE	FALSE	FALSE	NGN	NA	NA
BE3	44.13720317	donor	44.13720317	43.73350923	CTTACCTTTTCTGTAGGATA	3	0.8507067137809188	AAGGTA	AC	5	TA	4	1	14	ENSG00000129460	ENST00000408901.7	GGC	19	FALSE	FALSE	FALSE	FALSE	NGN	NA	NA
BE3	44.13720317	donor	44.13720317	0.941952507	CAGACCTGTGTTGGTCCTCC	8	0.3524734982332155	CAGGTC	AC	5	GA	4	1	14	ENSG00000129460	ENST00000408901.7	TGA	19	FALSE	FALSE	FALSE	FALSE	NGN	NA	NA
BE3	44.13720317	donor	44.13720317	18.30079156	CTCACCTCATCAAGATGAAC	9	0.21466431095406358	GAGGTG	AC	5	CA	4	1	14	ENSG00000129460	ENST00000408901.7	AGT	19	FALSE	FALSE	FALSE	FALSE	NGN	NA	NA
ABE	41.176781	acceptor	NA	41.176781	TTTCAGGTTTTCGGAGGCGG	11	0.1643109540636042	CAGGTT	NA	NA	CA	5	1	14	ENSG00000129460	ENST00000408901.7	CGG	18	TRUE	FALSE	FALSE	FALSE	NGN	NA	NA
BE3	48.98153034	donor	26.91292876	48.98153034	TCTTACCTTTTCTGTAGGAT	3	0.8507067137809188	AAGGTA	AC	6	TA	5	1	14	ENSG00000129460	ENST00000408901.7	AGG	18	FALSE	FALSE	FALSE	FALSE	NGN	NA	NA
BE3	48.98153034	donor	26.91292876	48.98153034	CCTTACCTTGCTCATCATAT	6	0.6095406360424028	AAGGTA	AC	6	TA	5	1	14	ENSG00000129460	ENST00000408901.7	TGC	18	FALSE	FALSE	FALSE	FALSE	NGN	NA	NA
BE3	32.02638522	donor	23.01055409	32.02638522	ATACCGTGCGAATCTCCACC	4	0.7296819787985867	ACGGTA	AC	4	TA	3	1	14	ENSG00000129460	ENST00000408901.7	AGT	20	FALSE	FALSE	FALSE	FALSE	NGN	NA	NA
BE3	32.02638522	donor	23.01055409	32.02638522	TTACTAAGGCTGCCTGTCAC	5	0.6554770318021201	TTAGTA	AC	4	TA	3	1	14	ENSG00000129460	ENST00000408901.7	TGC	20	FALSE	FALSE	FALSE	FALSE	NGN	NA	NA
ABE	21.93403694	acceptor	NA	21.93403694	CAGGTTTTCGGAGGCGGCGG	11	0.1643109540636042	CAGGTT	NA	NA	CA	2	1	14	ENSG00000129460	ENST00000408901.7	TGA	21	TRUE	FALSE	FALSE	FALSE	NGN	NA	NA
ABE	18.30079156	acceptor	NA	18.30079156	TTCAGGTTTTCGGAGGCGGC	11	0.1643109540636042	CAGGTT	NA	NA	CA	4	1	14	ENSG00000129460	ENST00000408901.7	GGT	19	TRUE	FALSE	FALSE	FALSE	NGN	NA	NA
ABE	17.08970976	acceptor	NA	17.08970976	TCCTTTCAGGTTTTCGGAGG	11	0.1643109540636042	CAGGTT	NA	NA	CA	8	1	14	ENSG00000129460	ENST00000408901.7	CGG	15	TRUE	FALSE	FALSE	FALSE	NGN	NA	NA
BE3	12.24538259	donor	10.7651715	12.24538259	TACCTTGCTCATCATATTGC	6	0.6095406360424028	AAGGTA	AC	3	TA	2	1	14	ENSG00000129460	ENST00000408901.7	TGG	21	FALSE	FALSE	FALSE	FALSE	NGN	NA	NA
BE3	51	donor	5.517150396	51	AGTTTATACCATAATGTACT	7	0.5008833922261484	ATGGTA	AC	9	TA	8	1	14	ENSG00000129460	ENST00000408901.7	GGA	15	FALSE	FALSE	FALSE	FALSE	NGN	NA	NA
BE3	5.517150396	donor	5.517150396	5.248021108	TTCACTGACCTTTTTTCTTC	10	0.1643109540636042	AAGGTC	AC	9	GA	8	1	14	ENSG00000129460	ENST00000408901.7	CGA	15	FALSE	FALSE	FALSE	FALSE	NGN	NA	NA
BE3	7.939313984	donor	4.575197889	7.939313984	ACCTTGCTCATCATATTGCT	6	0.6095406360424028	AAGGTA	AC	2	TA	1	1	14	ENSG00000129460	ENST00000408901.7	GGG	22	FALSE	FALSE	FALSE	FALSE	NGN	NA	NA
BE3	7.939313984	donor	4.575197889	7.939313984	ACCATAATGTACTGGAACCA	7	0.5008833922261484	ATGGTA	AC	2	TA	1	1	14	ENSG00000129460	ENST00000408901.7	AGC	22	FALSE	FALSE	FALSE	FALSE	NGN	NA	NA
BE3	2.960422164	acceptor	2.960422164	NA	TCCGAAAACCTGAAAGGAAG	11	0.1643109540636042	CAGGTT	CC	10	NA	NA	1	14	ENSG00000129460	ENST00000408901.7	GGA	16	TRUE	FALSE	FALSE	FALSE	NGN	NA	NA
ABE	2.960422164	acceptor	NA	2.960422164	CTTCCTTTCAGGTTTTCGGA	11	0.1643109540636042	CAGGTT	NA	NA	CA	10	1	14	ENSG00000129460	ENST00000408901.7	GGC	13	TRUE	FALSE	FALSE	FALSE	NGN	NA	NA
BE3	8.073878628	donor	2.691292876	8.073878628	CACTACTCACTTGCTCCTGG	2	0.9134275618374559	CAAGTG	AC	10	CA	9	1	14	ENSG00000129460	ENST00000408901.7	AGA	14	FALSE	FALSE	FALSE	FALSE	NGN	NA	NA
BE3	48.98153034	donor	2.691292876	48.98153034	TACATCTTACCTTTTCTGTA	3	0.8507067137809188	AAGGTA	AC	10	TA	9	1	14	ENSG00000129460	ENST00000408901.7	GGA	14	FALSE	FALSE	FALSE	FALSE	NGN	NA	NA
BE3	48.98153034	donor	2.691292876	48.98153034	CCTCACTTACTAAGGCTGCC	5	0.6554770318021201	TTAGTA	AC	10	TA	9	1	14	ENSG00000129460	ENST00000408901.7	TGT	14	FALSE	FALSE	FALSE	FALSE	NGN	NA	NA
BE3	48.98153034	donor	2.691292876	48.98153034	AAGTTTATACCATAATGTAC	7	0.5008833922261484	ATGGTA	AC	10	TA	9	1	14	ENSG00000129460	ENST00000408901.7	TGG	14	FALSE	FALSE	FALSE	FALSE	NGN	NA	NA
BE3	8.073878628	donor	2.691292876	8.073878628	TCAACCTCACCTCATCAAGA	9	0.21466431095406358	GAGGTG	AC	10	CA	9	1	14	ENSG00000129460	ENST00000408901.7	TGA	14	FALSE	FALSE	FALSE	FALSE	NGN	NA	NA
BE3	1.07651715	acceptor	1.07651715	NA	CTCCGAAAACCTGAAAGGAA	11	0.1643109540636042	CAGGTT	CC	11	NA	NA	1	14	ENSG00000129460	ENST00000408901.7	GGG	15	TRUE	FALSE	FALSE	FALSE	NGN	NA	NA
ABE	1.07651715	acceptor	NA	1.07651715	CCTTCCTTTCAGGTTTTCGG	11	0.1643109540636042	CAGGTT	NA	NA	CA	11	1	14	ENSG00000129460	ENST00000408901.7	AGG	12	TRUE	FALSE	FALSE	FALSE	NGN	NA	NA
BE3	0.807387863	acceptor	0.807387863	NA	CCTGAAAGGAAGGGAAACCA	11	0.1643109540636042	CAGGTT	CC	1	NA	NA	1	14	ENSG00000129460	ENST00000408901.7	AGA	24	TRUE	FALSE	FALSE	FALSE	NGN	NA	NA
BE3	45.21372032	acceptor	45.21372032	NA	CTGATCCTGGAGACAGATGG	10	0.601640838650866	CAGGAT	CC	7	NA	NA	1	14	ENSG00000129460	ENST00000397154.7	AGA	19	TRUE	FALSE	FALSE	FALSE	NGN	NA	NA
BE3	44.13720317	donor	44.13720317	43.73350923	CTTACCTTTTCTGTAGGATA	3	0.9298085688240656	AAGGTA	AC	5	TA	4	1	14	ENSG00000129460	ENST00000397154.7	GGC	19	FALSE	FALSE	FALSE	FALSE	NGN	NA	NA
BE3	44.13720317	donor	44.13720317	0.941952507	CAGACCTGTGTTGGTCCTCC	8	0.6727438468550593	CAGGTC	AC	5	GA	4	1	14	ENSG00000129460	ENST00000397154.7	TGA	19	FALSE	FALSE	FALSE	FALSE	NGN	NA	NA
BE3	44.13720317	donor	44.13720317	18.30079156	CTCACCTCATCAAGATGAAC	9	0.601640838650866	GAGGTG	AC	5	CA	4	1	14	ENSG00000129460	ENST00000397154.7	AGT	19	FALSE	FALSE	FALSE	FALSE	NGN	NA	NA
BE3	48.98153034	donor	26.91292876	48.98153034	TCTTACCTTTTCTGTAGGAT	3	0.9298085688240656	AAGGTA	AC	6	TA	5	1	14	ENSG00000129460	ENST00000397154.7	AGG	18	FALSE	FALSE	FALSE	FALSE	NGN	NA	NA
BE3	48.98153034	donor	26.91292876	48.98153034	CCTTACCTTGCTCATCATAT	6	0.8053783044667274	AAGGTA	AC	6	TA	5	1	14	ENSG00000129460	ENST00000397154.7	TGC	18	FALSE	FALSE	FALSE	FALSE	NGN	NA	NA
BE3	32.02638522	donor	23.01055409	32.02638522	ATACCGTGCGAATCTCCACC	4	0.8673655423883317	ACGGTA	AC	4	TA	3	1	14	ENSG00000129460	ENST00000397154.7	AGT	20	FALSE	FALSE	FALSE	FALSE	NGN	NA	NA
BE3	32.02638522	donor	23.01055409	32.02638522	TTACTAAGGCTGCCTGTCAC	5	0.8290793072014585	TTAGTA	AC	4	TA	3	1	14	ENSG00000129460	ENST00000397154.7	TGC	20	FALSE	FALSE	FALSE	FALSE	NGN	NA	NA
BE3	18.30079156	acceptor	18.30079156	NA	ATCCTGGAGACAGATGGAGA	10	0.601640838650866	CAGGAT	CC	4	NA	NA	1	14	ENSG00000129460	ENST00000397154.7	AGT	22	TRUE	FALSE	FALSE	FALSE	NGN	NA	NA
ABE	11.16886544	acceptor	NA	11.16886544	CCAGGATCAGAATCCTATTA	10	0.601640838650866	CAGGAT	NA	NA	CA	3	1	14	ENSG00000129460	ENST00000397154.7	AGA	20	TRUE	FALSE	FALSE	FALSE	NGN	NA	NA
BE3	12.24538259	donor	10.7651715	12.24538259	TACCTTGCTCATCATATTGC	6	0.8053783044667274	AAGGTA	AC	3	TA	2	1	14	ENSG00000129460	ENST00000397154.7	TGG	21	FALSE	FALSE	FALSE	FALSE	NGN	NA	NA
BE3	8.073878628	acceptor	8.073878628	NA	TTCTGATCCTGGAGACAGAT	10	0.601640838650866	CAGGAT	CC	9	NA	NA	1	14	ENSG00000129460	ENST00000397154.7	GGA	17	TRUE	FALSE	FALSE	FALSE	NGN	NA	NA
BE3	51	donor	5.517150396	51	AGTTTATACCATAATGTACT	7	0.7493163172288058	ATGGTA	AC	9	TA	8	1	14	ENSG00000129460	ENST00000397154.7	GGA	15	FALSE	FALSE	FALSE	FALSE	NGN	NA	NA
BE3	7.939313984	donor	4.575197889	7.939313984	ACCTTGCTCATCATATTGCT	6	0.8053783044667274	AAGGTA	AC	2	TA	1	1	14	ENSG00000129460	ENST00000397154.7	GGG	22	FALSE	FALSE	FALSE	FALSE	NGN	NA	NA
BE3	7.939313984	donor	4.575197889	7.939313984	ACCATAATGTACTGGAACCA	7	0.7493163172288058	ATGGTA	AC	2	TA	1	1	14	ENSG00000129460	ENST00000397154.7	AGC	22	FALSE	FALSE	FALSE	FALSE	NGN	NA	NA
BE3	2.960422164	acceptor	2.960422164	NA	ATTCTGATCCTGGAGACAGA	10	0.601640838650866	CAGGAT	CC	10	NA	NA	1	14	ENSG00000129460	ENST00000397154.7	TGG	16	TRUE	FALSE	FALSE	FALSE	NGN	NA	NA
BE3	8.073878628	donor	2.691292876	8.073878628	CACTACTCACTTGCTCCTGG	2	0.9621695533272562	CAAGTG	AC	10	CA	9	1	14	ENSG00000129460	ENST00000397154.7	AGA	14	FALSE	FALSE	FALSE	FALSE	NGN	NA	NA
BE3	48.98153034	donor	2.691292876	48.98153034	TACATCTTACCTTTTCTGTA	3	0.9298085688240656	AAGGTA	AC	10	TA	9	1	14	ENSG00000129460	ENST00000397154.7	GGA	14	FALSE	FALSE	FALSE	FALSE	NGN	NA	NA
BE3	48.98153034	donor	2.691292876	48.98153034	CCTCACTTACTAAGGCTGCC	5	0.8290793072014585	TTAGTA	AC	10	TA	9	1	14	ENSG00000129460	ENST00000397154.7	TGT	14	FALSE	FALSE	FALSE	FALSE	NGN	NA	NA
BE3	48.98153034	donor	2.691292876	48.98153034	AAGTTTATACCATAATGTAC	7	0.7493163172288058	ATGGTA	AC	10	TA	9	1	14	ENSG00000129460	ENST00000397154.7	TGG	14	FALSE	FALSE	FALSE	FALSE	NGN	NA	NA
BE3	8.073878628	donor	2.691292876	8.073878628	TCAACCTCACCTCATCAAGA	9	0.601640838650866	GAGGTG	AC	10	CA	9	1	14	ENSG00000129460	ENST00000397154.7	TGA	14	FALSE	FALSE	FALSE	FALSE	NGN	NA	NA
BE3	0.807387863	acceptor	0.807387863	NA	CCTGGAGACAGATGGAGAAG	10	0.601640838650866	CAGGAT	CC	1	NA	NA	1	14	ENSG00000129460	ENST00000397154.7	TGA	24	TRUE	FALSE	FALSE	FALSE	NGN	NA	NA
ABE	51	acceptor	NA	51	CTTTTGTAGTTGAGCTCTGA	6	0.10128205128205126	TAGTTG	NA	NA	TA	8	1	14	ENSG00000129460	ENST00000555128.5	GGA	15	TRUE	FALSE	FALSE	FALSE	NGN	NA	NA
ABE	48.98153034	acceptor	NA	48.98153034	TCTTTTGTAGTTGAGCTCTG	6	0.10128205128205126	TAGTTG	NA	NA	TA	9	1	14	ENSG00000129460	ENST00000555128.5	AGG	14	TRUE	FALSE	FALSE	FALSE	NGN	NA	NA
ABE	48.98153034	acceptor	NA	48.98153034	TTGTAGTTGAGCTCTGAGGA	6	0.10128205128205126	TAGTTG	NA	NA	TA	5	1	14	ENSG00000129460	ENST00000555128.5	TGA	18	TRUE	FALSE	FALSE	FALSE	NGN	NA	NA
BE3	44.13720317	donor	44.13720317	43.73350923	CTTACCTTTTCTGTAGGATA	2	0.45128205128205123	AAGGTA	AC	5	TA	4	1	14	ENSG00000129460	ENST00000555128.5	GGC	19	FALSE	FALSE	FALSE	FALSE	NGN	NA	NA
ABE	32.02638522	acceptor	NA	32.02638522	GTAGTTGAGCTCTGAGGATG	6	0.10128205128205126	TAGTTG	NA	NA	TA	3	1	14	ENSG00000129460	ENST00000555128.5	AGG	20	TRUE	FALSE	FALSE	FALSE	NGN	NA	NA
BE3	26.91292876	acceptor	26.91292876	NA	CTCAACTACAAAAGAAACAA	6	0.10128205128205126	TAGTTG	AC	6	NA	NA	1	14	ENSG00000129460	ENST00000555128.5	TGT	20	TRUE	FALSE	FALSE	FALSE	NGN	NA	NA
BE3	48.98153034	donor	26.91292876	48.98153034	TCTTACCTTTTCTGTAGGAT	2	0.45128205128205123	AAGGTA	AC	6	TA	5	1	14	ENSG00000129460	ENST00000555128.5	AGG	18	FALSE	FALSE	FALSE	FALSE	NGN	NA	NA
BE3	48.98153034	donor	26.91292876	48.98153034	CCTTACCTTGCTCATCATAT	5	0.10128205128205126	AAGGTA	AC	6	TA	5	1	14	ENSG00000129460	ENST00000555128.5	TGC	18	FALSE	FALSE	FALSE	FALSE	NGN	NA	NA
BE3	32.02638522	donor	23.01055409	32.02638522	ATACCGTGCGAATCTCCACC	3	0.27564102564102566	ACGGTA	AC	4	TA	3	1	14	ENSG00000129460	ENST00000555128.5	AGT	20	FALSE	FALSE	FALSE	FALSE	NGN	NA	NA
BE3	32.02638522	donor	23.01055409	32.02638522	TTACTAAGGCTGCCTGTCAC	4	0.1679487179487179	TTAGTA	AC	4	TA	3	1	14	ENSG00000129460	ENST00000555128.5	TGC	20	FALSE	FALSE	FALSE	FALSE	NGN	NA	NA
ABE	12.24538259	acceptor	NA	12.24538259	TTTCTTTTGTAGTTGAGCTC	6	0.10128205128205126	TAGTTG	NA	NA	TA	11	1	14	ENSG00000129460	ENST00000555128.5	TGA	12	TRUE	FALSE	FALSE	FALSE	NGN	NA	NA
ABE	12.24538259	acceptor	NA	12.24538259	TAGTTGAGCTCTGAGGATGA	6	0.10128205128205126	TAGTTG	NA	NA	TA	2	1	14	ENSG00000129460	ENST00000555128.5	GGA	21	TRUE	FALSE	FALSE	FALSE	NGN	NA	NA
BE3	12.24538259	donor	10.7651715	12.24538259	TACCTTGCTCATCATATTGC	5	0.10128205128205126	AAGGTA	AC	3	TA	2	1	14	ENSG00000129460	ENST00000555128.5	TGG	21	FALSE	FALSE	FALSE	FALSE	NGN	NA	NA
BE3	5.517150396	donor	5.517150396	5.248021108	TTCTTAGACACTCCCTTCAC	6	0	AGTGTC	AC	9	GA	8	1	14	ENSG00000129460	ENST00000555128.5	AGA	15	TRUE	FALSE	FALSE	TRUE	NGN	NA	NA
BE3	7.939313984	donor	4.575197889	7.939313984	ACCTTGCTCATCATATTGCT	5	0.10128205128205126	AAGGTA	AC	2	TA	1	1	14	ENSG00000129460	ENST00000555128.5	GGG	22	FALSE	FALSE	FALSE	FALSE	NGN	NA	NA
BE3	48.98153034	donor	2.691292876	48.98153034	TACATCTTACCTTTTCTGTA	2	0.45128205128205123	AAGGTA	AC	10	TA	9	1	14	ENSG00000129460	ENST00000555128.5	GGA	14	FALSE	FALSE	FALSE	FALSE	NGN	NA	NA
BE3	48.98153034	donor	2.691292876	48.98153034	CCTCACTTACTAAGGCTGCC	4	0.1679487179487179	TTAGTA	AC	10	TA	9	1	14	ENSG00000129460	ENST00000555128.5	TGT	14	FALSE	FALSE	FALSE	FALSE	NGN	NA	NA
ABE	2.556728232	acceptor	NA	2.556728232	GTTGAGCTCTGAGGATGAGG	6	0.10128205128205126	TAGTTG	NA	NA	TA	-1	1	14	ENSG00000129460	ENST00000555128.5	AGG	23	TRUE	FALSE	FALSE	FALSE	NGN	NA	NA
BE3	1.07651715	acceptor	1.07651715	NA	ACTACAAAAGAAACAATGTC	6	0.10128205128205126	TAGTTG	AC	1	NA	NA	1	14	ENSG00000129460	ENST00000555128.5	TGC	24	TRUE	FALSE	FALSE	FALSE	NGN	NA	NA
ABE	45.21372032	acceptor	NA	45.21372032	CCTTTCAGGTTTTCGGAGGC	8	0.08072289156626511	CAGGTT	NA	NA	CA	7	1	14	ENSG00000129460	ENST00000556483.5	GGC	16	TRUE	FALSE	FALSE	FALSE	NGN	NA	NA
BE3	44.13720317	donor	44.13720317	43.73350923	CTTACCTTTTCTGTAGGATA	2	0.8530120481927711	AAGGTA	AC	5	TA	4	1	14	ENSG00000129460	ENST00000556483.5	GGC	19	FALSE	FALSE	FALSE	FALSE	NGN	NA	NA
BE3	44.13720317	donor	44.13720317	0.941952507	CAGACCTGTGTTGGTCCTCC	5	0.3373493975903614	CAGGTC	AC	5	GA	4	1	14	ENSG00000129460	ENST00000556483.5	TGA	19	FALSE	FALSE	FALSE	FALSE	NGN	NA	NA
BE3	44.13720317	donor	44.13720317	18.30079156	CTCACCTCATCAAGATGAAC	6	0.14939759036144573	GAGGTG	AC	5	CA	4	1	14	ENSG00000129460	ENST00000556483.5	AGT	19	FALSE	FALSE	FALSE	FALSE	NGN	NA	NA
ABE	41.176781	acceptor	NA	41.176781	TTTCAGGTTTTCGGAGGCGG	8	0.08072289156626511	CAGGTT	NA	NA	CA	5	1	14	ENSG00000129460	ENST00000556483.5	CGG	18	TRUE	FALSE	FALSE	FALSE	NGN	NA	NA
BE3	48.98153034	donor	26.91292876	48.98153034	TCTTACCTTTTCTGTAGGAT	2	0.8530120481927711	AAGGTA	AC	6	TA	5	1	14	ENSG00000129460	ENST00000556483.5	AGG	18	FALSE	FALSE	FALSE	FALSE	NGN	NA	NA
BE3	32.02638522	donor	23.01055409	32.02638522	ATACCGTGCGAATCTCCACC	3	0.6879518072289157	ACGGTA	AC	4	TA	3	1	14	ENSG00000129460	ENST00000556483.5	AGT	20	FALSE	FALSE	FALSE	FALSE	NGN	NA	NA
ABE	21.93403694	acceptor	NA	21.93403694	CAGGTTTTCGGAGGCGGCGG	8	0.08072289156626511	CAGGTT	NA	NA	CA	2	1	14	ENSG00000129460	ENST00000556483.5	TGA	21	TRUE	FALSE	FALSE	FALSE	NGN	NA	NA
ABE	18.30079156	acceptor	NA	18.30079156	TTCAGGTTTTCGGAGGCGGC	8	0.08072289156626511	CAGGTT	NA	NA	CA	4	1	14	ENSG00000129460	ENST00000556483.5	GGT	19	TRUE	FALSE	FALSE	FALSE	NGN	NA	NA
ABE	17.08970976	acceptor	NA	17.08970976	TCCTTTCAGGTTTTCGGAGG	8	0.08072289156626511	CAGGTT	NA	NA	CA	8	1	14	ENSG00000129460	ENST00000556483.5	CGG	15	TRUE	FALSE	FALSE	FALSE	NGN	NA	NA
BE3	51	donor	5.517150396	51	AGTTTATACCATAATGTACT	4	0.5397590361445783	ATGGTA	AC	9	TA	8	1	14	ENSG00000129460	ENST00000556483.5	GGA	15	FALSE	FALSE	FALSE	FALSE	NGN	NA	NA
BE3	5.517150396	donor	5.517150396	5.248021108	TTCACTGACCTTTTTTCTTC	7	0.08072289156626511	AAGGTC	AC	9	GA	8	1	14	ENSG00000129460	ENST00000556483.5	CGA	15	FALSE	FALSE	FALSE	FALSE	NGN	NA	NA
BE3	7.939313984	donor	4.575197889	7.939313984	ACCATAATGTACTGGAACCA	4	0.5397590361445783	ATGGTA	AC	2	TA	1	1	14	ENSG00000129460	ENST00000556483.5	AGC	22	FALSE	FALSE	FALSE	FALSE	NGN	NA	NA
BE3	2.960422164	acceptor	2.960422164	NA	TCCGAAAACCTGAAAGGAAG	8	0.08072289156626511	CAGGTT	CC	10	NA	NA	1	14	ENSG00000129460	ENST00000556483.5	GGA	16	TRUE	FALSE	FALSE	FALSE	NGN	NA	NA
ABE	2.960422164	acceptor	NA	2.960422164	CTTCCTTTCAGGTTTTCGGA	8	0.08072289156626511	CAGGTT	NA	NA	CA	10	1	14	ENSG00000129460	ENST00000556483.5	GGC	13	TRUE	FALSE	FALSE	FALSE	NGN	NA	NA
BE3	48.98153034	donor	2.691292876	48.98153034	TACATCTTACCTTTTCTGTA	2	0.8530120481927711	AAGGTA	AC	10	TA	9	1	14	ENSG00000129460	ENST00000556483.5	GGA	14	FALSE	FALSE	FALSE	FALSE	NGN	NA	NA
BE3	48.98153034	donor	2.691292876	48.98153034	AAGTTTATACCATAATGTAC	4	0.5397590361445783	ATGGTA	AC	10	TA	9	1	14	ENSG00000129460	ENST00000556483.5	TGG	14	FALSE	FALSE	FALSE	FALSE	NGN	NA	NA
BE3	8.073878628	donor	2.691292876	8.073878628	TCAACCTCACCTCATCAAGA	6	0.14939759036144573	GAGGTG	AC	10	CA	9	1	14	ENSG00000129460	ENST00000556483.5	TGA	14	FALSE	FALSE	FALSE	FALSE	NGN	NA	NA
BE3	1.07651715	acceptor	1.07651715	NA	CTCCGAAAACCTGAAAGGAA	8	0.08072289156626511	CAGGTT	CC	11	NA	NA	1	14	ENSG00000129460	ENST00000556483.5	GGG	15	TRUE	FALSE	FALSE	FALSE	NGN	NA	NA
ABE	1.07651715	acceptor	NA	1.07651715	CCTTCCTTTCAGGTTTTCGG	8	0.08072289156626511	CAGGTT	NA	NA	CA	11	1	14	ENSG00000129460	ENST00000556483.5	AGG	12	TRUE	FALSE	FALSE	FALSE	NGN	NA	NA
BE3	0.807387863	acceptor	0.807387863	NA	CCTGAAAGGAAGGGAAACCA	8	0.08072289156626511	CAGGTT	CC	1	NA	NA	1	14	ENSG00000129460	ENST00000556483.5	AGA	24	TRUE	FALSE	FALSE	FALSE	NGN	NA	NA
ABE	41.176781	acceptor	NA	41.176781	TTGCAGCTCTGGAGTGCCTC	3	0.7229916897506925	CAGCTC	NA	NA	CA	5	1	14	ENSG00000129460	ENST00000556699.1	TGC	18	TRUE	FALSE	FALSE	FALSE	NGN	NA	NA
BE3	26.91292876	acceptor	26.91292876	NA	CAGAGCTGCAATATAAATGA	3	0.7229916897506925	CAGCTC	GC	6	NA	NA	1	14	ENSG00000129460	ENST00000556699.1	TGA	20	TRUE	FALSE	FALSE	FALSE	NGN	NA	NA
BE3	5.517150396	donor	5.517150396	5.248021108	TTCACTGACCTTTTTTCTTC	2	0.7229916897506925	AAGGTC	AC	9	GA	8	1	14	ENSG00000129460	ENST00000556699.1	CGA	15	FALSE	FALSE	FALSE	FALSE	NGN	NA	NA
BE3	1.480211082	acceptor	1.480211082	NA	CTCCAGAGCTGCAATATAAA	3	0.7229916897506925	CAGCTC	GC	9	NA	NA	1	14	ENSG00000129460	ENST00000556699.1	TGA	17	TRUE	FALSE	FALSE	FALSE	NGN	NA	NA
ABE	1.07651715	acceptor	NA	1.07651715	TTTATATTGCAGCTCTGGAG	3	0.7229916897506925	CAGCTC	NA	NA	CA	11	1	14	ENSG00000129460	ENST00000556699.1	TGC	12	TRUE	FALSE	FALSE	FALSE	NGN	NA	NA
BE3	45.21372032	acceptor	45.21372032	NA	CCGGGCCTAGAAAGGTGAAA	10	0.22743131269079808	TAGGCC	CC	7	NA	NA	-1	14	ENSG00000136367	ENST00000419474.4	GGA	19	TRUE	FALSE	FALSE	FALSE	NGN	NA	NA
BE3	44.13720317	donor	44.13720317	43.73350923	CTTACCGGATGTGGGGAACT	2	0.7388791975577846	CCGGTA	AC	5	TA	4	-1	14	ENSG00000136367	ENST00000419474.4	TGC	19	FALSE	FALSE	FALSE	FALSE	NGN	NA	NA
BE3	44.13720317	donor	44.13720317	18.30079156	CTCACCCAATTGTTCTGTCT	5	0.6482773658962058	TGGGTG	AC	5	CA	4	-1	14	ENSG00000136367	ENST00000419474.4	TGT	19	FALSE	FALSE	FALSE	FALSE	NGN	NA	NA
BE3	44.13720317	donor	44.13720317	43.73350923	CTTACCTGCTGCCTGGTCTC	8	0.6064108155255123	CAGGTA	AC	5	TA	4	-1	14	ENSG00000136367	ENST00000419474.4	TGC	19	FALSE	FALSE	FALSE	FALSE	NGN	NA	NA
BE3	43.3298153	donor	38.21635884	43.3298153	TACTCACCTGAATTGAAAGG	9	0.22743131269079808	CAGGTG	AC	7	CA	6	-1	14	ENSG00000136367	ENST00000419474.4	AGC	17	FALSE	FALSE	FALSE	FALSE	NGN	NA	NA
ABE	32.02638522	acceptor	NA	32.02638522	CTAGGCCCGGCAGCCTCCTC	10	0.22743131269079808	TAGGCC	NA	NA	TA	3	-1	14	ENSG00000136367	ENST00000419474.4	AGG	20	TRUE	FALSE	FALSE	FALSE	NGN	NA	NA
BE3	41.176781	donor	26.91292876	41.176781	CCTCACCTTATAGATTTGGC	3	0.6825119930222416	AAGGTG	AC	6	CA	5	-1	14	ENSG00000136367	ENST00000419474.4	TGT	18	FALSE	FALSE	FALSE	FALSE	NGN	NA	NA
BE3	41.176781	donor	26.91292876	41.176781	CCTCACCGGGAGTCCGGAGC	4	0.6563453990405582	CCGGTG	AC	6	CA	5	-1	14	ENSG00000136367	ENST00000419474.4	TGC	18	FALSE	FALSE	FALSE	FALSE	NGN	NA	NA
BE3	21.93403694	acceptor	21.93403694	NA	GCCTAGAAAGGTGAAAGGAA	10	0.22743131269079808	TAGGCC	CC	2	NA	NA	-1	14	ENSG00000136367	ENST00000419474.4	GGA	23	TRUE	FALSE	FALSE	FALSE	NGN	NA	NA
BE3	18.30079156	acceptor	18.30079156	NA	GGCCTAGAAAGGTGAAAGGA	10	0.22743131269079808	TAGGCC	CC	4	NA	NA	-1	14	ENSG00000136367	ENST00000419474.4	AGG	22	TRUE	FALSE	FALSE	FALSE	NGN	NA	NA
BE3	17.08970976	acceptor	17.08970976	NA	GCCGGGCCTAGAAAGGTGAA	10	0.22743131269079808	TAGGCC	CC	8	NA	NA	-1	14	ENSG00000136367	ENST00000419474.4	AGG	18	TRUE	FALSE	FALSE	FALSE	NGN	NA	NA
BE3	34.17941953	donor	13.32189974	34.17941953	ATTCTGACCGTGGTCTGGTT	6	0.6419537723506323	ACGGTC	AC	8	GA	7	-1	14	ENSG00000136367	ENST00000419474.4	GGC	16	FALSE	FALSE	FALSE	FALSE	NGN	NA	NA
ABE	12.24538259	acceptor	NA	12.24538259	TAGGCCCGGCAGCCTCCTCA	10	0.22743131269079808	TAGGCC	NA	NA	TA	2	-1	14	ENSG00000136367	ENST00000419474.4	GGC	21	TRUE	FALSE	FALSE	FALSE	NGN	NA	NA
BE3	12.24538259	donor	10.7651715	12.24538259	TACCGGATGTGGGGAACTTG	2	0.7388791975577846	CCGGTA	AC	3	TA	2	-1	14	ENSG00000136367	ENST00000419474.4	CGG	21	FALSE	FALSE	FALSE	FALSE	NGN	NA	NA
BE3	10.7651715	donor	10.7651715	0.134564644	GACCGTGGTCTGGTTGGCAC	6	0.6419537723506323	ACGGTC	AC	3	GA	2	-1	14	ENSG00000136367	ENST00000419474.4	TGT	21	FALSE	FALSE	FALSE	FALSE	NGN	NA	NA
ABE	7.939313984	acceptor	NA	7.939313984	TTCACCTTTCTAGGCCCGGC	10	0.22743131269079808	TAGGCC	NA	NA	TA	12	-1	14	ENSG00000136367	ENST00000419474.4	AGC	11	TRUE	FALSE	FALSE	FALSE	NGN	NA	NA
BE3	17.08970976	donor	5.517150396	17.08970976	CAGCCTCACCTTATAGATTT	3	0.6825119930222416	AAGGTG	AC	9	CA	8	-1	14	ENSG00000136367	ENST00000419474.4	GGC	15	FALSE	FALSE	FALSE	FALSE	NGN	NA	NA
BE3	17.08970976	donor	5.517150396	17.08970976	CTTCCTCACCGGGAGTCCGG	4	0.6563453990405582	CCGGTG	AC	9	CA	8	-1	14	ENSG00000136367	ENST00000419474.4	AGC	15	FALSE	FALSE	FALSE	FALSE	NGN	NA	NA
BE3	5.517150396	donor	5.517150396	5.248021108	AATTCTGACCGTGGTCTGGT	6	0.6419537723506323	ACGGTC	AC	9	GA	8	-1	14	ENSG00000136367	ENST00000419474.4	TGG	15	FALSE	FALSE	FALSE	FALSE	NGN	NA	NA
BE3	17.08970976	donor	5.517150396	17.08970976	CCTACTCACCTGAATTGAAA	9	0.22743131269079808	CAGGTG	AC	9	CA	8	-1	14	ENSG00000136367	ENST00000419474.4	GGA	15	FALSE	FALSE	FALSE	FALSE	NGN	NA	NA
BE3	7.939313984	donor	4.575197889	7.939313984	ACCGGATGTGGGGAACTTGC	2	0.7388791975577846	CCGGTA	AC	2	TA	1	-1	14	ENSG00000136367	ENST00000419474.4	GGG	22	FALSE	FALSE	FALSE	FALSE	NGN	NA	NA
BE3	4.575197889	donor	4.575197889	0.807387863	ACCGGGAGTCCGGAGCTGCC	4	0.6563453990405582	CCGGTG	AC	2	CA	1	-1	14	ENSG00000136367	ENST00000419474.4	CGT	22	FALSE	FALSE	FALSE	FALSE	NGN	NA	NA
BE3	4.575197889	donor	4.575197889	0.807387863	ACCTGAATTGAAAGGAGCTA	9	0.22743131269079808	CAGGTG	AC	2	CA	1	-1	14	ENSG00000136367	ENST00000419474.4	AGT	22	FALSE	FALSE	FALSE	FALSE	NGN	NA	NA
BE3	8.073878628	donor	2.691292876	8.073878628	CCAGCCTCACCTTATAGATT	3	0.6825119930222416	AAGGTG	AC	10	CA	9	-1	14	ENSG00000136367	ENST00000419474.4	TGG	14	FALSE	FALSE	FALSE	FALSE	NGN	NA	NA
BE3	8.073878628	donor	2.691292876	8.073878628	GAAAACTCACCCAATTGTTC	5	0.6482773658962058	TGGGTG	AC	10	CA	9	-1	14	ENSG00000136367	ENST00000419474.4	TGT	14	FALSE	FALSE	FALSE	FALSE	NGN	NA	NA
BE3	8.073878628	donor	2.691292876	8.073878628	CTGTACTCACTACAAGCAGC	7	0.6201482773658962	GTAGTG	AC	10	CA	9	-1	14	ENSG00000136367	ENST00000419474.4	AGC	14	FALSE	FALSE	FALSE	FALSE	NGN	NA	NA
BE3	8.073878628	donor	2.691292876	8.073878628	CCCTACTCACCTGAATTGAA	9	0.22743131269079808	CAGGTG	AC	10	CA	9	-1	14	ENSG00000136367	ENST00000419474.4	AGG	14	FALSE	FALSE	FALSE	FALSE	NGN	NA	NA
BE3	44.13720317	donor	44.13720317	18.30079156	CTCACCCAATTGTTCTGTCT	4	0.19013726487036098	TGGGTG	AC	5	CA	4	-1	14	ENSG00000136367	ENST00000615307.1	TGT	19	FALSE	FALSE	FALSE	FALSE	NGN	NA	NA
ABE	43.3298153	acceptor	NA	43.3298153	TCCTCAGCTTCAGAAGAGAC	5	0.19013726487036098	CAGCTT	NA	NA	CA	6	-1	14	ENSG00000136367	ENST00000615307.1	AGA	17	TRUE	FALSE	FALSE	FALSE	NGN	NA	NA
BE3	34.17941953	acceptor	34.17941953	NA	CTGAAGCTGAGGATGAAAGA	5	0.19013726487036098	CAGCTT	GC	7	NA	NA	-1	14	ENSG00000136367	ENST00000615307.1	AGA	19	TRUE	FALSE	FALSE	FALSE	NGN	NA	NA
BE3	41.176781	donor	26.91292876	41.176781	CCTCACCGGGAGTCCGGAGC	3	0.22775800711743777	CCGGTG	AC	6	CA	5	-1	14	ENSG00000136367	ENST00000615307.1	TGC	18	FALSE	FALSE	FALSE	FALSE	NGN	NA	NA
BE3	8.612137203	acceptor	8.612137203	NA	GAAGCTGAGGATGAAAGAAG	5	0.19013726487036098	CAGCTT	GC	5	NA	NA	-1	14	ENSG00000136367	ENST00000615307.1	AGG	21	TRUE	FALSE	FALSE	FALSE	NGN	NA	NA
BE3	17.08970976	donor	5.517150396	17.08970976	CTTCCTCACCGGGAGTCCGG	3	0.22775800711743777	CCGGTG	AC	9	CA	8	-1	14	ENSG00000136367	ENST00000615307.1	AGC	15	FALSE	FALSE	FALSE	FALSE	NGN	NA	NA
BE3	4.575197889	donor	4.575197889	0.807387863	ACCGGGAGTCCGGAGCTGCC	3	0.22775800711743777	CCGGTG	AC	2	CA	1	-1	14	ENSG00000136367	ENST00000615307.1	CGT	22	FALSE	FALSE	FALSE	FALSE	NGN	NA	NA
ABE	2.960422164	acceptor	NA	2.960422164	TTCATCCTCAGCTTCAGAAG	5	0.19013726487036098	CAGCTT	NA	NA	CA	10	-1	14	ENSG00000136367	ENST00000615307.1	AGA	13	TRUE	FALSE	FALSE	FALSE	NGN	NA	NA
BE3	8.073878628	donor	2.691292876	8.073878628	GAAAACTCACCCAATTGTTC	4	0.19013726487036098	TGGGTG	AC	10	CA	9	-1	14	ENSG00000136367	ENST00000615307.1	TGT	14	FALSE	FALSE	FALSE	FALSE	NGN	NA	NA
BE3	0.941952507	acceptor	0.941952507	NA	AAGCTGAGGATGAAAGAAGA	5	0.19013726487036098	CAGCTT	GC	4	NA	NA	-1	14	ENSG00000136367	ENST00000615307.1	GGA	22	TRUE	FALSE	FALSE	FALSE	NGN	NA	NA
BE3	45.21372032	acceptor	45.21372032	NA	AGTACCCTGTAGGGAGACAA	2	0.7070580886945659	CAGGGT	CC	7	NA	NA	-1	14	ENSG00000136367	ENST00000412565.2	GGA	19	TRUE	FALSE	FALSE	FALSE	NGN	NA	NA
BE3	41.176781	acceptor	41.176781	NA	TACCCTGTAGGGAGACAAGG	2	0.7070580886945659	CAGGGT	CC	5	NA	NA	-1	14	ENSG00000136367	ENST00000412565.2	AGA	21	TRUE	FALSE	FALSE	FALSE	NGN	NA	NA
ABE	41.176781	acceptor	NA	41.176781	CTACAGGGTACTGGCTGTCA	2	0.7070580886945659	CAGGGT	NA	NA	CA	5	-1	14	ENSG00000136367	ENST00000412565.2	CGC	18	TRUE	FALSE	FALSE	FALSE	NGN	NA	NA
BE3	21.93403694	acceptor	21.93403694	NA	CCCTGTAGGGAGACAAGGAG	2	0.7070580886945659	CAGGGT	CC	2	NA	NA	-1	14	ENSG00000136367	ENST00000412565.2	AGA	23	TRUE	FALSE	FALSE	FALSE	NGN	NA	NA
ABE	21.93403694	acceptor	NA	21.93403694	CAGGGTACTGGCTGTCACGC	2	0.7070580886945659	CAGGGT	NA	NA	CA	2	-1	14	ENSG00000136367	ENST00000412565.2	TGA	21	TRUE	FALSE	FALSE	FALSE	NGN	NA	NA
BE3	17.08970976	acceptor	17.08970976	NA	CAGTACCCTGTAGGGAGACA	2	0.7070580886945659	CAGGGT	CC	8	NA	NA	-1	14	ENSG00000136367	ENST00000412565.2	AGG	18	TRUE	FALSE	FALSE	FALSE	NGN	NA	NA
ABE	2.960422164	acceptor	NA	2.960422164	TCTCCCTACAGGGTACTGGC	2	0.7070580886945659	CAGGGT	NA	NA	CA	10	-1	14	ENSG00000136367	ENST00000412565.2	TGT	13	TRUE	FALSE	FALSE	FALSE	NGN	NA	NA
BE3	45.21372032	acceptor	45.21372032	NA	AGTACCCTGTAGGGAGACAA	3	0.8329809725158562	CAGGGT	CC	7	NA	NA	-1	14	ENSG00000136367	ENST00000555334.1	GGA	19	TRUE	FALSE	FALSE	FALSE	NGN	NA	NA
BE3	41.176781	acceptor	41.176781	NA	TACCCTGTAGGGAGACAAGG	3	0.8329809725158562	CAGGGT	CC	5	NA	NA	-1	14	ENSG00000136367	ENST00000555334.1	AGA	21	TRUE	FALSE	FALSE	FALSE	NGN	NA	NA
ABE	41.176781	acceptor	NA	41.176781	CTACAGGGTACTGGCTGTCA	3	0.8329809725158562	CAGGGT	NA	NA	CA	5	-1	14	ENSG00000136367	ENST00000555334.1	CGC	18	TRUE	FALSE	FALSE	FALSE	NGN	NA	NA
BE3	43.3298153	donor	38.21635884	43.3298153	GACTCACCACGCTCGATCAC	2	0.8329809725158562	GTGGTG	AC	7	CA	6	-1	14	ENSG00000136367	ENST00000555334.1	AGC	17	FALSE	FALSE	FALSE	FALSE	NGN	NA	NA
BE3	21.93403694	acceptor	21.93403694	NA	CCCTGTAGGGAGACAAGGAG	3	0.8329809725158562	CAGGGT	CC	2	NA	NA	-1	14	ENSG00000136367	ENST00000555334.1	AGA	23	TRUE	FALSE	FALSE	FALSE	NGN	NA	NA
ABE	21.93403694	acceptor	NA	21.93403694	CAGGGTACTGGCTGTCACGC	3	0.8329809725158562	CAGGGT	NA	NA	CA	2	-1	14	ENSG00000136367	ENST00000555334.1	TGA	21	TRUE	FALSE	FALSE	FALSE	NGN	NA	NA
BE3	17.08970976	acceptor	17.08970976	NA	CAGTACCCTGTAGGGAGACA	3	0.8329809725158562	CAGGGT	CC	8	NA	NA	-1	14	ENSG00000136367	ENST00000555334.1	AGG	18	TRUE	FALSE	FALSE	FALSE	NGN	NA	NA
BE3	4.575197889	donor	4.575197889	0.807387863	ACCACGCTCGATCACAGCTC	2	0.8329809725158562	GTGGTG	AC	2	CA	1	-1	14	ENSG00000136367	ENST00000555334.1	AGA	22	FALSE	FALSE	FALSE	FALSE	NGN	NA	NA
ABE	2.960422164	acceptor	NA	2.960422164	TCTCCCTACAGGGTACTGGC	3	0.8329809725158562	CAGGGT	NA	NA	CA	10	-1	14	ENSG00000136367	ENST00000555334.1	TGT	13	TRUE	FALSE	FALSE	FALSE	NGN	NA	NA
ABE	53.69129288	acceptor	NA	53.69129288	CCTGTAGGTGTGCCTGCACA	3	0.49493243243243246	TAGGTG	NA	NA	TA	6	1	14	ENSG00000259431	ENST00000404535.3	GGA	17	TRUE	FALSE	FALSE	FALSE	NGN	NA	NA
ABE	51	acceptor	NA	51	ACCTGTAGGTGTGCCTGCAC	3	0.49493243243243246	TAGGTG	NA	NA	TA	7	1	14	ENSG00000259431	ENST00000404535.3	AGG	16	TRUE	FALSE	FALSE	FALSE	NGN	NA	NA
ABE	43.73350923	acceptor	NA	43.73350923	TGTAGGTGTGCCTGCACAGG	3	0.49493243243243246	TAGGTG	NA	NA	TA	4	1	14	ENSG00000259431	ENST00000404535.3	AGA	19	TRUE	FALSE	FALSE	FALSE	NGN	NA	NA
BE3	41.176781	donor	26.91292876	41.176781	CCTCACCAAGCATGCTGCTG	2	0.49493243243243246	TTGGTG	AC	6	CA	5	1	14	ENSG00000259431	ENST00000404535.3	AGC	18	FALSE	FALSE	FALSE	FALSE	NGN	NA	NA
BE3	21.93403694	acceptor	21.93403694	NA	ACCTACAGGTAAAAGGACAA	3	0.49493243243243246	TAGGTG	CC	2	NA	NA	1	14	ENSG00000259431	ENST00000404535.3	TGA	23	TRUE	FALSE	FALSE	FALSE	NGN	NA	NA
BE3	45.21372032	donor	13.32189974	45.21372032	TCCCTCACCAAGCATGCTGC	2	0.49493243243243246	TTGGTG	AC	8	CA	7	1	14	ENSG00000259431	ENST00000404535.3	TGA	16	FALSE	FALSE	FALSE	FALSE	NGN	NA	NA
BE3	8.073878628	acceptor	8.073878628	NA	AGGCACACCTACAGGTAAAA	3	0.49493243243243246	TAGGTG	CC	9	NA	NA	1	14	ENSG00000259431	ENST00000404535.3	GGA	17	TRUE	FALSE	FALSE	FALSE	NGN	NA	NA
ABE	7.939313984	acceptor	NA	7.939313984	CTTTTACCTGTAGGTGTGCC	3	0.49493243243243246	TAGGTG	NA	NA	TA	12	1	14	ENSG00000259431	ENST00000404535.3	TGC	11	TRUE	FALSE	FALSE	FALSE	NGN	NA	NA
BE3	4.575197889	donor	4.575197889	0.807387863	ACCAAGCATGCTGCTGAGCC	2	0.49493243243243246	TTGGTG	AC	2	CA	1	1	14	ENSG00000259431	ENST00000404535.3	TGT	22	FALSE	FALSE	FALSE	FALSE	NGN	NA	NA
BE3	2.960422164	acceptor	2.960422164	NA	CAGGCACACCTACAGGTAAA	3	0.49493243243243246	TAGGTG	CC	10	NA	NA	1	14	ENSG00000259431	ENST00000404535.3	AGG	16	TRUE	FALSE	FALSE	FALSE	NGN	NA	NA
ABE	2.556728232	acceptor	NA	2.556728232	GGTGTGCCTGCACAGGAGAC	3	0.49493243243243246	TAGGTG	NA	NA	TA	-1	1	14	ENSG00000259431	ENST00000404535.3	AGC	23	TRUE	FALSE	FALSE	FALSE	NGN	NA	NA
ABE	53.69129288	acceptor	NA	53.69129288	CCTGTAGGTGTGCCTGCACA	2	0.5514345696291112	TAGGTG	NA	NA	TA	6	1	14	ENSG00000259431	ENST00000288014.6	GGA	17	TRUE	FALSE	FALSE	FALSE	NGN	NA	NA
ABE	51	acceptor	NA	51	ACCTGTAGGTGTGCCTGCAC	2	0.5514345696291112	TAGGTG	NA	NA	TA	7	1	14	ENSG00000259431	ENST00000288014.6	AGG	16	TRUE	FALSE	FALSE	FALSE	NGN	NA	NA
ABE	43.73350923	acceptor	NA	43.73350923	TGTAGGTGTGCCTGCACAGG	2	0.5514345696291112	TAGGTG	NA	NA	TA	4	1	14	ENSG00000259431	ENST00000288014.6	AGA	19	TRUE	FALSE	FALSE	FALSE	NGN	NA	NA
BE3	21.93403694	acceptor	21.93403694	NA	ACCTACAGGTAAAAGGACAA	2	0.5514345696291112	TAGGTG	CC	2	NA	NA	1	14	ENSG00000259431	ENST00000288014.6	TGA	23	TRUE	FALSE	FALSE	FALSE	NGN	NA	NA
BE3	8.073878628	acceptor	8.073878628	NA	AGGCACACCTACAGGTAAAA	2	0.5514345696291112	TAGGTG	CC	9	NA	NA	1	14	ENSG00000259431	ENST00000288014.6	GGA	17	TRUE	FALSE	FALSE	FALSE	NGN	NA	NA
ABE	7.939313984	acceptor	NA	7.939313984	CTTTTACCTGTAGGTGTGCC	2	0.5514345696291112	TAGGTG	NA	NA	TA	12	1	14	ENSG00000259431	ENST00000288014.6	TGC	11	TRUE	FALSE	FALSE	FALSE	NGN	NA	NA
BE3	2.960422164	acceptor	2.960422164	NA	CAGGCACACCTACAGGTAAA	2	0.5514345696291112	TAGGTG	CC	10	NA	NA	1	14	ENSG00000259431	ENST00000288014.6	AGG	16	TRUE	FALSE	FALSE	FALSE	NGN	NA	NA
ABE	2.556728232	acceptor	NA	2.556728232	GGTGTGCCTGCACAGGAGAC	2	0.5514345696291112	TAGGTG	NA	NA	TA	-1	1	14	ENSG00000259431	ENST00000288014.6	AGC	23	TRUE	FALSE	FALSE	FALSE	NGN	NA	NA
ABE	45.21372032	acceptor	NA	45.21372032	AATTGCAGGTAGCATGGCCC	2	0.6424870466321244	CAGGTA	NA	NA	CA	7	1	14	ENSG00000259431	ENST00000557630.1	AGG	16	TRUE	FALSE	FALSE	FALSE	NGN	NA	NA
ABE	43.3298153	acceptor	NA	43.3298153	ATTGCAGGTAGCATGGCCCA	2	0.6424870466321244	CAGGTA	NA	NA	CA	6	1	14	ENSG00000259431	ENST00000557630.1	GGG	17	TRUE	FALSE	FALSE	FALSE	NGN	NA	NA
ABE	41.176781	acceptor	NA	41.176781	TTGCAGGTAGCATGGCCCAG	2	0.6424870466321244	CAGGTA	NA	NA	CA	5	1	14	ENSG00000259431	ENST00000557630.1	GGC	18	TRUE	FALSE	FALSE	FALSE	NGN	NA	NA
BE3	2.960422164	acceptor	2.960422164	NA	CCATGCTACCTGCAATTGGC	2	0.6424870466321244	CAGGTA	CC	10	NA	NA	1	14	ENSG00000259431	ENST00000557630.1	TGA	16	TRUE	FALSE	FALSE	FALSE	NGN	NA	NA
BE3	0.807387863	acceptor	0.807387863	NA	CCTGCAATTGGCTGAACAAA	2	0.6424870466321244	CAGGTA	CC	1	NA	NA	1	14	ENSG00000259431	ENST00000557630.1	CGT	24	TRUE	FALSE	FALSE	FALSE	NGN	NA	NA
ABE	0.807387863	acceptor	NA	0.807387863	AGGTAGCATGGCCCAGGGCT	2	0.6424870466321244	CAGGTA	NA	NA	CA	1	1	14	ENSG00000259431	ENST00000557630.1	TGA	22	TRUE	FALSE	FALSE	FALSE	NGN	NA	NA
ABE	53.69129288	acceptor	NA	53.69129288	CCTGTAGGTGTGCCTGCACA	3	0.30827067669172936	TAGGTG	NA	NA	TA	6	1	14	ENSG00000259431	ENST00000556015.5	GGA	17	TRUE	FALSE	FALSE	FALSE	NGN	NA	NA
ABE	51	acceptor	NA	51	ACCTGTAGGTGTGCCTGCAC	3	0.30827067669172936	TAGGTG	NA	NA	TA	7	1	14	ENSG00000259431	ENST00000556015.5	AGG	16	TRUE	FALSE	FALSE	FALSE	NGN	NA	NA
ABE	43.73350923	acceptor	NA	43.73350923	TGTAGGTGTGCCTGCACAGG	3	0.30827067669172936	TAGGTG	NA	NA	TA	4	1	14	ENSG00000259431	ENST00000556015.5	AGA	19	TRUE	FALSE	FALSE	FALSE	NGN	NA	NA
BE3	21.93403694	acceptor	21.93403694	NA	ACCTACAGGTAAAAGGACAA	3	0.30827067669172936	TAGGTG	CC	2	NA	NA	1	14	ENSG00000259431	ENST00000556015.5	TGA	23	TRUE	FALSE	FALSE	FALSE	NGN	NA	NA
BE3	45.21372032	donor	13.32189974	45.21372032	CGCAGCACCTTACAGAGTTG	2	0.30827067669172936	AAGGTG	AC	8	CA	7	1	14	ENSG00000259431	ENST00000556015.5	GGC	16	FALSE	FALSE	FALSE	FALSE	NGN	NA	NA
BE3	8.073878628	acceptor	8.073878628	NA	AGGCACACCTACAGGTAAAA	3	0.30827067669172936	TAGGTG	CC	9	NA	NA	1	14	ENSG00000259431	ENST00000556015.5	GGA	17	TRUE	FALSE	FALSE	FALSE	NGN	NA	NA
ABE	7.939313984	acceptor	NA	7.939313984	CTTTTACCTGTAGGTGTGCC	3	0.30827067669172936	TAGGTG	NA	NA	TA	12	1	14	ENSG00000259431	ENST00000556015.5	TGC	11	TRUE	FALSE	FALSE	FALSE	NGN	NA	NA
BE3	17.08970976	donor	5.517150396	17.08970976	CCGCAGCACCTTACAGAGTT	2	0.30827067669172936	AAGGTG	AC	9	CA	8	1	14	ENSG00000259431	ENST00000556015.5	GGG	15	FALSE	FALSE	FALSE	FALSE	NGN	NA	NA
BE3	2.960422164	acceptor	2.960422164	NA	CAGGCACACCTACAGGTAAA	3	0.30827067669172936	TAGGTG	CC	10	NA	NA	1	14	ENSG00000259431	ENST00000556015.5	AGG	16	TRUE	FALSE	FALSE	FALSE	NGN	NA	NA
BE3	8.073878628	donor	2.691292876	8.073878628	CCCGCAGCACCTTACAGAGT	2	0.30827067669172936	AAGGTG	AC	10	CA	9	1	14	ENSG00000259431	ENST00000556015.5	TGG	14	FALSE	FALSE	FALSE	FALSE	NGN	NA	NA
ABE	2.556728232	acceptor	NA	2.556728232	GGTGTGCCTGCACAGGAGAC	3	0.30827067669172936	TAGGTG	NA	NA	TA	-1	1	14	ENSG00000259431	ENST00000556015.5	AGC	23	TRUE	FALSE	FALSE	FALSE	NGN	NA	NA
ABE	53.69129288	acceptor	NA	53.69129288	CCTGTAGGTGTGCCTGCACA	3	0.3586572438162544	TAGGTG	NA	NA	TA	6	1	14	ENSG00000259431	ENST00000554970.1	GGA	17	TRUE	FALSE	FALSE	FALSE	NGN	NA	NA
ABE	51	acceptor	NA	51	ACCTGTAGGTGTGCCTGCAC	3	0.3586572438162544	TAGGTG	NA	NA	TA	7	1	14	ENSG00000259431	ENST00000554970.1	AGG	16	TRUE	FALSE	FALSE	FALSE	NGN	NA	NA
ABE	43.73350923	acceptor	NA	43.73350923	TGTAGGTGTGCCTGCACAGG	3	0.3586572438162544	TAGGTG	NA	NA	TA	4	1	14	ENSG00000259431	ENST00000554970.1	AGA	19	TRUE	FALSE	FALSE	FALSE	NGN	NA	NA
BE3	32.02638522	donor	23.01055409	32.02638522	TTACAGAGTTGGGCCACAAT	2	0.3586572438162544	TCTGTA	AC	4	TA	3	1	14	ENSG00000259431	ENST00000554970.1	TGT	20	FALSE	FALSE	FALSE	FALSE	NGN	NA	NA
BE3	21.93403694	acceptor	21.93403694	NA	ACCTACAGGTAAAAGGACAA	3	0.3586572438162544	TAGGTG	CC	2	NA	NA	1	14	ENSG00000259431	ENST00000554970.1	TGA	23	TRUE	FALSE	FALSE	FALSE	NGN	NA	NA
BE3	8.073878628	acceptor	8.073878628	NA	AGGCACACCTACAGGTAAAA	3	0.3586572438162544	TAGGTG	CC	9	NA	NA	1	14	ENSG00000259431	ENST00000554970.1	GGA	17	TRUE	FALSE	FALSE	FALSE	NGN	NA	NA
ABE	7.939313984	acceptor	NA	7.939313984	CTTTTACCTGTAGGTGTGCC	3	0.3586572438162544	TAGGTG	NA	NA	TA	12	1	14	ENSG00000259431	ENST00000554970.1	TGC	11	TRUE	FALSE	FALSE	FALSE	NGN	NA	NA
BE3	2.960422164	acceptor	2.960422164	NA	CAGGCACACCTACAGGTAAA	3	0.3586572438162544	TAGGTG	CC	10	NA	NA	1	14	ENSG00000259431	ENST00000554970.1	AGG	16	TRUE	FALSE	FALSE	FALSE	NGN	NA	NA
ABE	2.556728232	acceptor	NA	2.556728232	GGTGTGCCTGCACAGGAGAC	3	0.3586572438162544	TAGGTG	NA	NA	TA	-1	1	14	ENSG00000259431	ENST00000554970.1	AGC	23	TRUE	FALSE	FALSE	FALSE	NGN	NA	NA
ABE	53.69129288	acceptor	NA	53.69129288	CCTGTAGGTGTGCCTGCACA	2	0.5323289391086001	TAGGTG	NA	NA	TA	6	1	14	ENSG00000259431	ENST00000554789.1	GGA	17	TRUE	FALSE	FALSE	FALSE	NGN	NA	NA
ABE	51	acceptor	NA	51	ACCTGTAGGTGTGCCTGCAC	2	0.5323289391086001	TAGGTG	NA	NA	TA	7	1	14	ENSG00000259431	ENST00000554789.1	AGG	16	TRUE	FALSE	FALSE	FALSE	NGN	NA	NA
ABE	43.73350923	acceptor	NA	43.73350923	TGTAGGTGTGCCTGCACAGG	2	0.5323289391086001	TAGGTG	NA	NA	TA	4	1	14	ENSG00000259431	ENST00000554789.1	AGA	19	TRUE	FALSE	FALSE	FALSE	NGN	NA	NA
BE3	21.93403694	acceptor	21.93403694	NA	ACCTACAGGTAAAAGGACAA	2	0.5323289391086001	TAGGTG	CC	2	NA	NA	1	14	ENSG00000259431	ENST00000554789.1	TGA	23	TRUE	FALSE	FALSE	FALSE	NGN	NA	NA
BE3	8.073878628	acceptor	8.073878628	NA	AGGCACACCTACAGGTAAAA	2	0.5323289391086001	TAGGTG	CC	9	NA	NA	1	14	ENSG00000259431	ENST00000554789.1	GGA	17	TRUE	FALSE	FALSE	FALSE	NGN	NA	NA
ABE	7.939313984	acceptor	NA	7.939313984	CTTTTACCTGTAGGTGTGCC	2	0.5323289391086001	TAGGTG	NA	NA	TA	12	1	14	ENSG00000259431	ENST00000554789.1	TGC	11	TRUE	FALSE	FALSE	FALSE	NGN	NA	NA
BE3	2.960422164	acceptor	2.960422164	NA	CAGGCACACCTACAGGTAAA	2	0.5323289391086001	TAGGTG	CC	10	NA	NA	1	14	ENSG00000259431	ENST00000554789.1	AGG	16	TRUE	FALSE	FALSE	FALSE	NGN	NA	NA
ABE	2.556728232	acceptor	NA	2.556728232	GGTGTGCCTGCACAGGAGAC	2	0.5323289391086001	TAGGTG	NA	NA	TA	-1	1	14	ENSG00000259431	ENST00000554789.1	AGC	23	TRUE	FALSE	FALSE	FALSE	NGN	NA	NA
ABE	53.69129288	acceptor	NA	53.69129288	CCTGTAGGTGTGCCTGCACA	2	0.8961424332344213	TAGGTG	NA	NA	TA	6	1	14	ENSG00000259431	ENST00000556545.1	GGA	17	TRUE	FALSE	FALSE	FALSE	NGN	NA	NA
ABE	51	acceptor	NA	51	ACCTGTAGGTGTGCCTGCAC	2	0.8961424332344213	TAGGTG	NA	NA	TA	7	1	14	ENSG00000259431	ENST00000556545.1	AGG	16	TRUE	FALSE	FALSE	FALSE	NGN	NA	NA
ABE	43.73350923	acceptor	NA	43.73350923	TGTAGGTGTGCCTGCACAGG	2	0.8961424332344213	TAGGTG	NA	NA	TA	4	1	14	ENSG00000259431	ENST00000556545.1	AGA	19	TRUE	FALSE	FALSE	FALSE	NGN	NA	NA
BE3	21.93403694	acceptor	21.93403694	NA	ACCTACAGGTAAAAGGACAA	2	0.8961424332344213	TAGGTG	CC	2	NA	NA	1	14	ENSG00000259431	ENST00000556545.1	TGA	23	TRUE	FALSE	FALSE	FALSE	NGN	NA	NA
BE3	8.073878628	acceptor	8.073878628	NA	AGGCACACCTACAGGTAAAA	2	0.8961424332344213	TAGGTG	CC	9	NA	NA	1	14	ENSG00000259431	ENST00000556545.1	GGA	17	TRUE	FALSE	FALSE	FALSE	NGN	NA	NA
ABE	7.939313984	acceptor	NA	7.939313984	CTTTTACCTGTAGGTGTGCC	2	0.8961424332344213	TAGGTG	NA	NA	TA	12	1	14	ENSG00000259431	ENST00000556545.1	TGC	11	TRUE	FALSE	FALSE	FALSE	NGN	NA	NA
BE3	2.960422164	acceptor	2.960422164	NA	CAGGCACACCTACAGGTAAA	2	0.8961424332344213	TAGGTG	CC	10	NA	NA	1	14	ENSG00000259431	ENST00000556545.1	AGG	16	TRUE	FALSE	FALSE	FALSE	NGN	NA	NA
ABE	2.556728232	acceptor	NA	2.556728232	GGTGTGCCTGCACAGGAGAC	2	0.8961424332344213	TAGGTG	NA	NA	TA	-1	1	14	ENSG00000259431	ENST00000556545.1	AGC	23	TRUE	FALSE	FALSE	FALSE	NGN	NA	NA
ABE	48.98153034	acceptor	NA	48.98153034	CTATTCCTAGGCCCCCCTGC	21	0.08696978944156242	TAGGCC	NA	NA	TA	9	-1	14	ENSG00000213983	ENST00000308724.9	GGC	14	TRUE	FALSE	FALSE	FALSE	NGN	NA	NA
BE3	44.13720317	donor	44.13720317	18.30079156	CTCACCTTCTTGCGCACGTA	3	0.6264876411351846	AAGGTG	AC	5	CA	4	-1	14	ENSG00000213983	ENST00000308724.9	GGG	19	FALSE	FALSE	FALSE	FALSE	NGN	NA	NA
BE3	44.13720317	donor	44.13720317	43.73350923	GATACCCGTAGGCCAGCTGC	8	0.49069270674397314	CGGGTA	AC	5	TA	4	-1	14	ENSG00000213983	ENST00000308724.9	AGA	19	FALSE	FALSE	FALSE	FALSE	NGN	NA	NA
BE3	44.13720317	donor	44.13720317	18.30079156	CTCACCTCTCTGCAGCCAGC	11	0.39670430271589874	GAGGTG	AC	5	CA	4	-1	14	ENSG00000213983	ENST00000308724.9	AGG	19	FALSE	FALSE	FALSE	FALSE	NGN	NA	NA
BE3	44.13720317	donor	44.13720317	43.73350923	GGTACCTGGGAAATGTCTTC	13	0.34299664327128476	CAGGTA	AC	5	TA	4	-1	14	ENSG00000213983	ENST00000308724.9	TGC	19	FALSE	FALSE	FALSE	FALSE	NGN	NA	NA
BE3	44.13720317	donor	44.13720317	43.73350923	CTTACTTGTTGTCCCCACAG	15	0.2770826975892585	CAAGTA	AC	5	TA	4	-1	14	ENSG00000213983	ENST00000308724.9	AGG	19	FALSE	FALSE	FALSE	FALSE	NGN	NA	NA
BE3	41.176781	acceptor	41.176781	NA	GGGCCTAGGAATAGGAGAGC	21	0.08696978944156242	TAGGCC	CC	5	NA	NA	-1	14	ENSG00000213983	ENST00000308724.9	AGG	21	TRUE	FALSE	FALSE	FALSE	NGN	NA	NA
BE3	43.3298153	donor	38.21635884	43.3298153	CTCTCACTTCTTGATGCTGT	2	0.6695148001220629	GAAGTG	AC	7	CA	6	-1	14	ENSG00000213983	ENST00000308724.9	TGG	17	FALSE	FALSE	FALSE	FALSE	NGN	NA	NA
BE3	43.3298153	donor	38.21635884	43.3298153	GCCTCACCGTTGTCAGCACA	12	0.3802258162953921	ACGGTG	AC	7	CA	6	-1	14	ENSG00000213983	ENST00000308724.9	TGC	17	FALSE	FALSE	FALSE	FALSE	NGN	NA	NA
BE3	53.69129288	donor	38.21635884	53.69129288	TTCTTACTTGTTGTCCCCAC	15	0.2770826975892585	CAAGTA	AC	7	TA	6	-1	14	ENSG00000213983	ENST00000308724.9	AGA	17	FALSE	FALSE	FALSE	FALSE	NGN	NA	NA
BE3	43.3298153	donor	38.21635884	43.3298153	TTCTCACCTGGGGCTCTGTG	17	0.2078120231919438	CAGGTG	AC	7	CA	6	-1	14	ENSG00000213983	ENST00000308724.9	GGC	17	FALSE	FALSE	FALSE	FALSE	NGN	NA	NA
BE3	43.3298153	donor	38.21635884	43.3298153	AGCTCACCTTGTTAGGATTG	20	0.08696978944156242	AAGGTG	AC	7	CA	6	-1	14	ENSG00000213983	ENST00000308724.9	AGG	17	FALSE	FALSE	FALSE	FALSE	NGN	NA	NA
ABE	32.02638522	acceptor	NA	32.02638522	CCTATTCCTAGGCCCCCCTG	21	0.08696978944156242	TAGGCC	NA	NA	TA	10	-1	14	ENSG00000213983	ENST00000308724.9	CGG	13	TRUE	FALSE	FALSE	FALSE	NGN	NA	NA
ABE	32.02638522	acceptor	NA	32.02638522	CTAGGCCCCCCTGCGGCTAA	21	0.08696978944156242	TAGGCC	NA	NA	TA	3	-1	14	ENSG00000213983	ENST00000308724.9	AGC	20	TRUE	FALSE	FALSE	FALSE	NGN	NA	NA
BE3	41.176781	donor	26.91292876	41.176781	TCTCACTTCTTGATGCTGTT	2	0.6695148001220629	GAAGTG	AC	6	CA	5	-1	14	ENSG00000213983	ENST00000308724.9	GGT	18	FALSE	FALSE	FALSE	FALSE	NGN	NA	NA
BE3	41.176781	donor	26.91292876	41.176781	TCTCACCTTCTTGCGCACGT	3	0.6264876411351846	AAGGTG	AC	6	CA	5	-1	14	ENSG00000213983	ENST00000308724.9	AGG	18	FALSE	FALSE	FALSE	FALSE	NGN	NA	NA
BE3	48.98153034	donor	26.91292876	48.98153034	CCTTACCATGGTGACGCTCA	4	0.5971925541653952	ATGGTA	AC	6	TA	5	-1	14	ENSG00000213983	ENST00000308724.9	TGA	18	FALSE	FALSE	FALSE	FALSE	NGN	NA	NA
BE3	41.176781	donor	26.91292876	41.176781	GCCCACCTTTCGGAAGTGCC	5	0.5740006103143118	AAGGTG	AC	6	CA	5	-1	14	ENSG00000213983	ENST00000308724.9	TGA	18	FALSE	FALSE	FALSE	FALSE	NGN	NA	NA
BE3	41.176781	donor	26.91292876	41.176781	CCCCACCTGCAGGAAGGGGT	6	0.5450106805004578	CAGGTG	AC	6	CA	5	-1	14	ENSG00000213983	ENST00000308724.9	CGC	18	FALSE	FALSE	FALSE	FALSE	NGN	NA	NA
BE3	41.176781	donor	26.91292876	41.176781	GCTCACCTTGTTAGGATTGA	20	0.08696978944156242	AAGGTG	AC	6	CA	5	-1	14	ENSG00000213983	ENST00000308724.9	GGA	18	FALSE	FALSE	FALSE	FALSE	NGN	NA	NA
BE3	23.01055409	donor	23.01055409	11.16886544	TCACCTTCTTGCGCACGTAG	3	0.6264876411351846	AAGGTG	AC	4	CA	3	-1	14	ENSG00000213983	ENST00000308724.9	GGA	20	FALSE	FALSE	FALSE	FALSE	NGN	NA	NA
BE3	23.01055409	donor	23.01055409	11.16886544	CCACCTTTCGGAAGTGCCTG	5	0.5740006103143118	AAGGTG	AC	4	CA	3	-1	14	ENSG00000213983	ENST00000308724.9	AGG	20	FALSE	FALSE	FALSE	FALSE	NGN	NA	NA
BE3	32.02638522	donor	23.01055409	32.02638522	TTACCTAATGTTCCTGTCAC	9	0.47390906316753123	TAGGTA	AC	4	TA	3	-1	14	ENSG00000213983	ENST00000308724.9	TGT	20	FALSE	FALSE	FALSE	FALSE	NGN	NA	NA
BE3	23.01055409	donor	23.01055409	11.16886544	TCACCTCTCTGCAGCCAGCA	11	0.39670430271589874	GAGGTG	AC	4	CA	3	-1	14	ENSG00000213983	ENST00000308724.9	GGA	20	FALSE	FALSE	FALSE	FALSE	NGN	NA	NA
BE3	23.01055409	donor	23.01055409	11.16886544	TCACCGTTGTCAGCACATGC	12	0.3802258162953921	ACGGTG	AC	4	CA	3	-1	14	ENSG00000213983	ENST00000308724.9	AGG	20	FALSE	FALSE	FALSE	FALSE	NGN	NA	NA
BE3	32.02638522	donor	23.01055409	32.02638522	TTACTTGTTGTCCCCACAGA	15	0.2770826975892585	CAAGTA	AC	4	TA	3	-1	14	ENSG00000213983	ENST00000308724.9	GGC	20	FALSE	FALSE	FALSE	FALSE	NGN	NA	NA
BE3	23.01055409	donor	23.01055409	10.7651715	AAACCTTGGGCACAGCAGCC	19	0.1168751907232225	AAGGTT	AC	4	AA	3	-1	14	ENSG00000213983	ENST00000308724.9	TGG	20	FALSE	FALSE	FALSE	FALSE	NGN	NA	NA
BE3	21.93403694	acceptor	21.93403694	NA	GCCTAGGAATAGGAGAGCAG	21	0.08696978944156242	TAGGCC	CC	2	NA	NA	-1	14	ENSG00000213983	ENST00000308724.9	GGA	23	TRUE	FALSE	FALSE	FALSE	NGN	NA	NA
BE3	18.30079156	acceptor	18.30079156	NA	GGCCTAGGAATAGGAGAGCA	21	0.08696978944156242	TAGGCC	CC	4	NA	NA	-1	14	ENSG00000213983	ENST00000308724.9	GGG	22	TRUE	FALSE	FALSE	FALSE	NGN	NA	NA
BE3	17.08970976	acceptor	17.08970976	NA	GGGGGGCCTAGGAATAGGAG	21	0.08696978944156242	TAGGCC	CC	8	NA	NA	-1	14	ENSG00000213983	ENST00000308724.9	AGC	18	TRUE	FALSE	FALSE	FALSE	NGN	NA	NA
BE3	51	donor	13.32189974	51	GGTGATACCCGTAGGCCAGC	8	0.49069270674397314	CGGGTA	AC	8	TA	7	-1	14	ENSG00000213983	ENST00000308724.9	TGC	16	FALSE	FALSE	FALSE	FALSE	NGN	NA	NA
BE3	45.21372032	donor	13.32189974	45.21372032	CACCTCACCTCTCTGCAGCC	11	0.39670430271589874	GAGGTG	AC	8	CA	7	-1	14	ENSG00000213983	ENST00000308724.9	AGC	16	FALSE	FALSE	FALSE	FALSE	NGN	NA	NA
BE3	45.21372032	donor	13.32189974	45.21372032	CTTCTCACCTGGGGCTCTGT	17	0.2078120231919438	CAGGTG	AC	8	CA	7	-1	14	ENSG00000213983	ENST00000308724.9	GGG	16	FALSE	FALSE	FALSE	FALSE	NGN	NA	NA
BE3	38.21635884	donor	13.32189974	38.21635884	TTACAAACCTTGGGCACAGC	19	0.1168751907232225	AAGGTT	AC	8	AA	7	-1	14	ENSG00000213983	ENST00000308724.9	AGC	16	FALSE	FALSE	FALSE	FALSE	NGN	NA	NA
BE3	12.24538259	donor	10.7651715	12.24538259	TACCATGGTGACGCTCATGA	4	0.5971925541653952	ATGGTA	AC	3	TA	2	-1	14	ENSG00000213983	ENST00000308724.9	AGC	21	FALSE	FALSE	FALSE	FALSE	NGN	NA	NA
BE3	21.93403694	donor	10.7651715	21.93403694	CACCTTTCGGAAGTGCCTGA	5	0.5740006103143118	AAGGTG	AC	3	CA	2	-1	14	ENSG00000213983	ENST00000308724.9	GGG	21	FALSE	FALSE	FALSE	FALSE	NGN	NA	NA
BE3	21.93403694	donor	10.7651715	21.93403694	CACCTGCAGGAAGGGGTCGC	6	0.5450106805004578	CAGGTG	AC	3	CA	2	-1	14	ENSG00000213983	ENST00000308724.9	TGA	21	FALSE	FALSE	FALSE	FALSE	NGN	NA	NA
BE3	12.24538259	donor	10.7651715	12.24538259	TACCCGTAGGCCAGCTGCAG	8	0.49069270674397314	CGGGTA	AC	3	TA	2	-1	14	ENSG00000213983	ENST00000308724.9	AGC	21	FALSE	FALSE	FALSE	FALSE	NGN	NA	NA
BE3	21.93403694	donor	10.7651715	21.93403694	CACCGGCTGAGGGAGGCATC	10	0.4394263045468416	CCGGTG	AC	3	CA	2	-1	14	ENSG00000213983	ENST00000308724.9	AGT	21	FALSE	FALSE	FALSE	FALSE	NGN	NA	NA
BE3	21.93403694	donor	10.7651715	21.93403694	CACCGTTGTCAGCACATGCA	12	0.3802258162953921	ACGGTG	AC	3	CA	2	-1	14	ENSG00000213983	ENST00000308724.9	GGA	21	FALSE	FALSE	FALSE	FALSE	NGN	NA	NA
BE3	10.7651715	donor	10.7651715	4.575197889	AACCTTGGGCACAGCAGCCT	19	0.1168751907232225	AAGGTT	AC	3	AA	2	-1	14	ENSG00000213983	ENST00000308724.9	GGC	21	FALSE	FALSE	FALSE	FALSE	NGN	NA	NA
ABE	7.939313984	acceptor	NA	7.939313984	CTCCTATTCCTAGGCCCCCC	21	0.08696978944156242	TAGGCC	NA	NA	TA	12	-1	14	ENSG00000213983	ENST00000308724.9	TGC	11	TRUE	FALSE	FALSE	FALSE	NGN	NA	NA
BE3	17.08970976	donor	5.517150396	17.08970976	CCATCTCACCTTCTTGCGCA	3	0.6264876411351846	AAGGTG	AC	9	CA	8	-1	14	ENSG00000213983	ENST00000308724.9	CGT	15	FALSE	FALSE	FALSE	FALSE	NGN	NA	NA
BE3	17.08970976	donor	5.517150396	17.08970976	TCACCCCACCTGCAGGAAGG	6	0.5450106805004578	CAGGTG	AC	9	CA	8	-1	14	ENSG00000213983	ENST00000308724.9	GGT	15	FALSE	FALSE	FALSE	FALSE	NGN	NA	NA
BE3	17.08970976	donor	5.517150396	17.08970976	AGGCCCCACCTGGGCCAGCA	7	0.5205981080256332	CAGGTG	AC	9	CA	8	-1	14	ENSG00000213983	ENST00000308724.9	AGT	15	FALSE	FALSE	FALSE	FALSE	NGN	NA	NA
BE3	17.08970976	donor	5.517150396	17.08970976	ACTGCTCACCGGCTGAGGGA	10	0.4394263045468416	CCGGTG	AC	9	CA	8	-1	14	ENSG00000213983	ENST00000308724.9	GGC	15	FALSE	FALSE	FALSE	FALSE	NGN	NA	NA
BE3	17.08970976	donor	5.517150396	17.08970976	CCTTCTCACCTGGGGCTCTG	17	0.2078120231919438	CAGGTG	AC	9	CA	8	-1	14	ENSG00000213983	ENST00000308724.9	TGG	15	FALSE	FALSE	FALSE	FALSE	NGN	NA	NA
BE3	51	donor	5.517150396	51	TAGGCTTACCTGGGGGTGGA	18	0.16661580714067747	CAGGTA	AC	9	TA	8	-1	14	ENSG00000213983	ENST00000308724.9	GGT	15	FALSE	FALSE	FALSE	FALSE	NGN	NA	NA
BE3	17.08970976	donor	5.517150396	17.08970976	GAAGCTCACCTTGTTAGGAT	20	0.08696978944156242	AAGGTG	AC	9	CA	8	-1	14	ENSG00000213983	ENST00000308724.9	TGA	15	FALSE	FALSE	FALSE	FALSE	NGN	NA	NA
BE3	4.575197889	donor	4.575197889	0.807387863	ACCTTTCGGAAGTGCCTGAG	5	0.5740006103143118	AAGGTG	AC	2	CA	1	-1	14	ENSG00000213983	ENST00000308724.9	GGC	22	FALSE	FALSE	FALSE	FALSE	NGN	NA	NA
BE3	7.939313984	donor	4.575197889	7.939313984	ACTTGTTGTCCCCACAGAGG	15	0.2770826975892585	CAAGTA	AC	2	TA	1	-1	14	ENSG00000213983	ENST00000308724.9	CGA	22	FALSE	FALSE	FALSE	FALSE	NGN	NA	NA
BE3	4.575197889	donor	4.575197889	0.807387863	ACCTCATGTGGTCGTATTTC	16	0.24534635337198663	GAGGTG	AC	2	CA	1	-1	14	ENSG00000213983	ENST00000308724.9	CGG	22	FALSE	FALSE	FALSE	FALSE	NGN	NA	NA
BE3	4.575197889	donor	4.575197889	0.807387863	ACCTGGGGCTCTGTGGGCAC	17	0.2078120231919438	CAGGTG	AC	2	CA	1	-1	14	ENSG00000213983	ENST00000308724.9	TGG	22	FALSE	FALSE	FALSE	FALSE	NGN	NA	NA
BE3	7.939313984	donor	4.575197889	7.939313984	ACCTGGGGGTGGAGGTACAC	18	0.16661580714067747	CAGGTA	AC	2	TA	1	-1	14	ENSG00000213983	ENST00000308724.9	AGG	22	FALSE	FALSE	FALSE	FALSE	NGN	NA	NA
BE3	2.960422164	acceptor	2.960422164	NA	CAGGGGGGCCTAGGAATAGG	21	0.08696978944156242	TAGGCC	CC	10	NA	NA	-1	14	ENSG00000213983	ENST00000308724.9	AGA	16	TRUE	FALSE	FALSE	FALSE	NGN	NA	NA
BE3	8.073878628	donor	2.691292876	8.073878628	ACCCTCTCACTTCTTGATGC	2	0.6695148001220629	GAAGTG	AC	10	CA	9	-1	14	ENSG00000213983	ENST00000308724.9	TGT	14	FALSE	FALSE	FALSE	FALSE	NGN	NA	NA
BE3	8.073878628	donor	2.691292876	8.073878628	ACCAGCCCACCTTTCGGAAG	5	0.5740006103143118	AAGGTG	AC	10	CA	9	-1	14	ENSG00000213983	ENST00000308724.9	TGC	14	FALSE	FALSE	FALSE	FALSE	NGN	NA	NA
BE3	8.073878628	donor	2.691292876	8.073878628	GTCACCCCACCTGCAGGAAG	6	0.5450106805004578	CAGGTG	AC	10	CA	9	-1	14	ENSG00000213983	ENST00000308724.9	GGG	14	FALSE	FALSE	FALSE	FALSE	NGN	NA	NA
BE3	48.98153034	donor	2.691292876	48.98153034	GGACTATTACCTAATGTTCC	9	0.47390906316753123	TAGGTA	AC	10	TA	9	-1	14	ENSG00000213983	ENST00000308724.9	TGT	14	FALSE	FALSE	FALSE	FALSE	NGN	NA	NA
BE3	8.073878628	donor	2.691292876	8.073878628	CACTGCTCACCGGCTGAGGG	10	0.4394263045468416	CCGGTG	AC	10	CA	9	-1	14	ENSG00000213983	ENST00000308724.9	AGG	14	FALSE	FALSE	FALSE	FALSE	NGN	NA	NA
BE3	8.073878628	donor	2.691292876	8.073878628	CTGGACACACCTCATGTGGT	16	0.24534635337198663	GAGGTG	AC	10	CA	9	-1	14	ENSG00000213983	ENST00000308724.9	CGT	14	FALSE	FALSE	FALSE	FALSE	NGN	NA	NA
BE3	48.98153034	donor	2.691292876	48.98153034	TTAGGCTTACCTGGGGGTGG	18	0.16661580714067747	CAGGTA	AC	10	TA	9	-1	14	ENSG00000213983	ENST00000308724.9	AGG	14	FALSE	FALSE	FALSE	FALSE	NGN	NA	NA
ABE	2.556728232	acceptor	NA	2.556728232	GGCCCCCCTGCGGCTAAAGC	21	0.08696978944156242	TAGGCC	NA	NA	TA	-1	-1	14	ENSG00000213983	ENST00000308724.9	TGC	23	TRUE	FALSE	FALSE	FALSE	NGN	NA	NA
ABE	48.98153034	acceptor	NA	48.98153034	CTATTCCTAGGCCCCCCTGC	22	0.10900657131812908	TAGGCC	NA	NA	TA	9	-1	14	ENSG00000213983	ENST00000397120.7	GGC	14	TRUE	FALSE	FALSE	FALSE	NGN	NA	NA
BE3	44.13720317	donor	44.13720317	43.73350923	AGTACCTGTCCAAAGTGGGC	2	0.8948589099342869	CAGGTA	AC	5	TA	4	-1	14	ENSG00000213983	ENST00000397120.7	GGG	19	FALSE	FALSE	FALSE	FALSE	NGN	NA	NA
BE3	44.13720317	donor	44.13720317	18.30079156	CTCACCTTCTTGCGCACGTA	4	0.7924236567452648	AAGGTG	AC	5	CA	4	-1	14	ENSG00000213983	ENST00000397120.7	GGG	19	FALSE	FALSE	FALSE	FALSE	NGN	NA	NA
BE3	44.13720317	donor	44.13720317	43.73350923	GATACCCGTAGGCCAGCTGC	9	0.620409741012756	CGGGTA	AC	5	TA	4	-1	14	ENSG00000213983	ENST00000397120.7	AGA	19	FALSE	FALSE	FALSE	FALSE	NGN	NA	NA
BE3	44.13720317	donor	44.13720317	18.30079156	CTCACCTCTCTGCAGCCAGC	12	0.5013529184383456	GAGGTG	AC	5	CA	4	-1	14	ENSG00000213983	ENST00000397120.7	AGG	19	FALSE	FALSE	FALSE	FALSE	NGN	NA	NA
BE3	44.13720317	donor	44.13720317	43.73350923	GGTACCTGGGAAATGTCTTC	14	0.4333204483958253	CAGGTA	AC	5	TA	4	-1	14	ENSG00000213983	ENST00000397120.7	TGC	19	FALSE	FALSE	FALSE	FALSE	NGN	NA	NA
BE3	44.13720317	donor	44.13720317	43.73350923	CTTACTTGTTGTCCCCACAG	16	0.34982605334364125	CAAGTA	AC	5	TA	4	-1	14	ENSG00000213983	ENST00000397120.7	AGG	19	FALSE	FALSE	FALSE	FALSE	NGN	NA	NA
BE3	41.176781	acceptor	41.176781	NA	GGGCCTAGGAATAGGAGAGC	22	0.10900657131812908	TAGGCC	CC	5	NA	NA	-1	14	ENSG00000213983	ENST00000397120.7	AGG	21	TRUE	FALSE	FALSE	FALSE	NGN	NA	NA
BE3	43.3298153	donor	38.21635884	43.3298153	CTCTCACTTCTTGATGCTGT	3	0.8469269424043293	GAAGTG	AC	7	CA	6	-1	14	ENSG00000213983	ENST00000397120.7	TGG	17	FALSE	FALSE	FALSE	FALSE	NGN	NA	NA
BE3	43.3298153	donor	38.21635884	43.3298153	GCCTCACCGTTGTCAGCACA	13	0.48047931967529955	ACGGTG	AC	7	CA	6	-1	14	ENSG00000213983	ENST00000397120.7	TGC	17	FALSE	FALSE	FALSE	FALSE	NGN	NA	NA
BE3	53.69129288	donor	38.21635884	53.69129288	TTCTTACTTGTTGTCCCCAC	16	0.34982605334364125	CAAGTA	AC	7	TA	6	-1	14	ENSG00000213983	ENST00000397120.7	AGA	17	FALSE	FALSE	FALSE	FALSE	NGN	NA	NA
BE3	43.3298153	donor	38.21635884	43.3298153	TTCTCACCTGGGGCTCTGTG	18	0.26207962891379977	CAGGTG	AC	7	CA	6	-1	14	ENSG00000213983	ENST00000397120.7	GGC	17	FALSE	FALSE	FALSE	FALSE	NGN	NA	NA
BE3	43.3298153	donor	38.21635884	43.3298153	AGCTCACCTTGTTAGGATTG	21	0.10900657131812908	AAGGTG	AC	7	CA	6	-1	14	ENSG00000213983	ENST00000397120.7	AGG	17	FALSE	FALSE	FALSE	FALSE	NGN	NA	NA
ABE	32.02638522	acceptor	NA	32.02638522	CCTATTCCTAGGCCCCCCTG	22	0.10900657131812908	TAGGCC	NA	NA	TA	10	-1	14	ENSG00000213983	ENST00000397120.7	CGG	13	TRUE	FALSE	FALSE	FALSE	NGN	NA	NA
ABE	32.02638522	acceptor	NA	32.02638522	CTAGGCCCCCCTGCGGCTAA	22	0.10900657131812908	TAGGCC	NA	NA	TA	3	-1	14	ENSG00000213983	ENST00000397120.7	AGC	20	TRUE	FALSE	FALSE	FALSE	NGN	NA	NA
BE3	48.98153034	donor	26.91292876	48.98153034	CAGTACCTGTCCAAAGTGGG	2	0.8948589099342869	CAGGTA	AC	6	TA	5	-1	14	ENSG00000213983	ENST00000397120.7	CGG	18	FALSE	FALSE	FALSE	FALSE	NGN	NA	NA
BE3	41.176781	donor	26.91292876	41.176781	TCTCACTTCTTGATGCTGTT	3	0.8469269424043293	GAAGTG	AC	6	CA	5	-1	14	ENSG00000213983	ENST00000397120.7	GGT	18	FALSE	FALSE	FALSE	FALSE	NGN	NA	NA
BE3	41.176781	donor	26.91292876	41.176781	TCTCACCTTCTTGCGCACGT	4	0.7924236567452648	AAGGTG	AC	6	CA	5	-1	14	ENSG00000213983	ENST00000397120.7	AGG	18	FALSE	FALSE	FALSE	FALSE	NGN	NA	NA
BE3	48.98153034	donor	26.91292876	48.98153034	CCTTACCATGGTGACGCTCA	5	0.7553150367220719	ATGGTA	AC	6	TA	5	-1	14	ENSG00000213983	ENST00000397120.7	TGA	18	FALSE	FALSE	FALSE	FALSE	NGN	NA	NA
BE3	41.176781	donor	26.91292876	41.176781	GCCCACCTTTCGGAAGTGCC	6	0.7259373792037109	AAGGTG	AC	6	CA	5	-1	14	ENSG00000213983	ENST00000397120.7	TGA	18	FALSE	FALSE	FALSE	FALSE	NGN	NA	NA
BE3	41.176781	donor	26.91292876	41.176781	CCCCACCTGCAGGAAGGGGT	7	0.6892153073057596	CAGGTG	AC	6	CA	5	-1	14	ENSG00000213983	ENST00000397120.7	CGC	18	FALSE	FALSE	FALSE	FALSE	NGN	NA	NA
BE3	41.176781	donor	26.91292876	41.176781	GCTCACCTTGTTAGGATTGA	21	0.10900657131812908	AAGGTG	AC	6	CA	5	-1	14	ENSG00000213983	ENST00000397120.7	GGA	18	FALSE	FALSE	FALSE	FALSE	NGN	NA	NA
BE3	32.02638522	donor	23.01055409	32.02638522	GTACCTGTCCAAAGTGGGCG	2	0.8948589099342869	CAGGTA	AC	4	TA	3	-1	14	ENSG00000213983	ENST00000397120.7	GGG	20	FALSE	FALSE	FALSE	FALSE	NGN	NA	NA
BE3	23.01055409	donor	23.01055409	11.16886544	TCACCTTCTTGCGCACGTAG	4	0.7924236567452648	AAGGTG	AC	4	CA	3	-1	14	ENSG00000213983	ENST00000397120.7	GGA	20	FALSE	FALSE	FALSE	FALSE	NGN	NA	NA
BE3	23.01055409	donor	23.01055409	11.16886544	CCACCTTTCGGAAGTGCCTG	6	0.7259373792037109	AAGGTG	AC	4	CA	3	-1	14	ENSG00000213983	ENST00000397120.7	AGG	20	FALSE	FALSE	FALSE	FALSE	NGN	NA	NA
BE3	32.02638522	donor	23.01055409	32.02638522	TTACCTAATGTTCCTGTCAC	10	0.5991495941244684	TAGGTA	AC	4	TA	3	-1	14	ENSG00000213983	ENST00000397120.7	TGT	20	FALSE	FALSE	FALSE	FALSE	NGN	NA	NA
BE3	23.01055409	donor	23.01055409	11.16886544	TCACCTCTCTGCAGCCAGCA	12	0.5013529184383456	GAGGTG	AC	4	CA	3	-1	14	ENSG00000213983	ENST00000397120.7	GGA	20	FALSE	FALSE	FALSE	FALSE	NGN	NA	NA
BE3	23.01055409	donor	23.01055409	11.16886544	TCACCGTTGTCAGCACATGC	13	0.48047931967529955	ACGGTG	AC	4	CA	3	-1	14	ENSG00000213983	ENST00000397120.7	AGG	20	FALSE	FALSE	FALSE	FALSE	NGN	NA	NA
BE3	32.02638522	donor	23.01055409	32.02638522	TTACTTGTTGTCCCCACAGA	16	0.34982605334364125	CAAGTA	AC	4	TA	3	-1	14	ENSG00000213983	ENST00000397120.7	GGC	20	FALSE	FALSE	FALSE	FALSE	NGN	NA	NA
BE3	23.01055409	donor	23.01055409	10.7651715	AAACCTTGGGCACAGCAGCC	20	0.14688828759180517	AAGGTT	AC	4	AA	3	-1	14	ENSG00000213983	ENST00000397120.7	TGG	20	FALSE	FALSE	FALSE	FALSE	NGN	NA	NA
BE3	21.93403694	acceptor	21.93403694	NA	GCCTAGGAATAGGAGAGCAG	22	0.10900657131812908	TAGGCC	CC	2	NA	NA	-1	14	ENSG00000213983	ENST00000397120.7	GGA	23	TRUE	FALSE	FALSE	FALSE	NGN	NA	NA
BE3	18.30079156	acceptor	18.30079156	NA	GGCCTAGGAATAGGAGAGCA	22	0.10900657131812908	TAGGCC	CC	4	NA	NA	-1	14	ENSG00000213983	ENST00000397120.7	GGG	22	TRUE	FALSE	FALSE	FALSE	NGN	NA	NA
BE3	17.08970976	acceptor	17.08970976	NA	GGGGGGCCTAGGAATAGGAG	22	0.10900657131812908	TAGGCC	CC	8	NA	NA	-1	14	ENSG00000213983	ENST00000397120.7	AGC	18	TRUE	FALSE	FALSE	FALSE	NGN	NA	NA
BE3	51	donor	13.32189974	51	GCCAGTACCTGTCCAAAGTG	2	0.8948589099342869	CAGGTA	AC	8	TA	7	-1	14	ENSG00000213983	ENST00000397120.7	GGC	16	FALSE	FALSE	FALSE	FALSE	NGN	NA	NA
BE3	51	donor	13.32189974	51	GGTGATACCCGTAGGCCAGC	9	0.620409741012756	CGGGTA	AC	8	TA	7	-1	14	ENSG00000213983	ENST00000397120.7	TGC	16	FALSE	FALSE	FALSE	FALSE	NGN	NA	NA
BE3	45.21372032	donor	13.32189974	45.21372032	CACCTCACCTCTCTGCAGCC	12	0.5013529184383456	GAGGTG	AC	8	CA	7	-1	14	ENSG00000213983	ENST00000397120.7	AGC	16	FALSE	FALSE	FALSE	FALSE	NGN	NA	NA
BE3	45.21372032	donor	13.32189974	45.21372032	CTTCTCACCTGGGGCTCTGT	18	0.26207962891379977	CAGGTG	AC	8	CA	7	-1	14	ENSG00000213983	ENST00000397120.7	GGG	16	FALSE	FALSE	FALSE	FALSE	NGN	NA	NA
BE3	38.21635884	donor	13.32189974	38.21635884	TTACAAACCTTGGGCACAGC	20	0.14688828759180517	AAGGTT	AC	8	AA	7	-1	14	ENSG00000213983	ENST00000397120.7	AGC	16	FALSE	FALSE	FALSE	FALSE	NGN	NA	NA
BE3	12.24538259	donor	10.7651715	12.24538259	TACCTGTCCAAAGTGGGCGG	2	0.8948589099342869	CAGGTA	AC	3	TA	2	-1	14	ENSG00000213983	ENST00000397120.7	GGT	21	FALSE	FALSE	FALSE	FALSE	NGN	NA	NA
BE3	12.24538259	donor	10.7651715	12.24538259	TACCATGGTGACGCTCATGA	5	0.7553150367220719	ATGGTA	AC	3	TA	2	-1	14	ENSG00000213983	ENST00000397120.7	AGC	21	FALSE	FALSE	FALSE	FALSE	NGN	NA	NA
BE3	21.93403694	donor	10.7651715	21.93403694	CACCTTTCGGAAGTGCCTGA	6	0.7259373792037109	AAGGTG	AC	3	CA	2	-1	14	ENSG00000213983	ENST00000397120.7	GGG	21	FALSE	FALSE	FALSE	FALSE	NGN	NA	NA
BE3	21.93403694	donor	10.7651715	21.93403694	CACCTGCAGGAAGGGGTCGC	7	0.6892153073057596	CAGGTG	AC	3	CA	2	-1	14	ENSG00000213983	ENST00000397120.7	TGA	21	FALSE	FALSE	FALSE	FALSE	NGN	NA	NA
BE3	12.24538259	donor	10.7651715	12.24538259	TACCCGTAGGCCAGCTGCAG	9	0.620409741012756	CGGGTA	AC	3	TA	2	-1	14	ENSG00000213983	ENST00000397120.7	AGC	21	FALSE	FALSE	FALSE	FALSE	NGN	NA	NA
BE3	21.93403694	donor	10.7651715	21.93403694	CACCGGCTGAGGGAGGCATC	11	0.5554696559721686	CCGGTG	AC	3	CA	2	-1	14	ENSG00000213983	ENST00000397120.7	AGT	21	FALSE	FALSE	FALSE	FALSE	NGN	NA	NA
BE3	21.93403694	donor	10.7651715	21.93403694	CACCGTTGTCAGCACATGCA	13	0.48047931967529955	ACGGTG	AC	3	CA	2	-1	14	ENSG00000213983	ENST00000397120.7	GGA	21	FALSE	FALSE	FALSE	FALSE	NGN	NA	NA
BE3	10.7651715	donor	10.7651715	4.575197889	AACCTTGGGCACAGCAGCCT	20	0.14688828759180517	AAGGTT	AC	3	AA	2	-1	14	ENSG00000213983	ENST00000397120.7	GGC	21	FALSE	FALSE	FALSE	FALSE	NGN	NA	NA
ABE	7.939313984	acceptor	NA	7.939313984	CTCCTATTCCTAGGCCCCCC	22	0.10900657131812908	TAGGCC	NA	NA	TA	12	-1	14	ENSG00000213983	ENST00000397120.7	TGC	11	TRUE	FALSE	FALSE	FALSE	NGN	NA	NA
BE3	51	donor	5.517150396	51	GGCCAGTACCTGTCCAAAGT	2	0.8948589099342869	CAGGTA	AC	9	TA	8	-1	14	ENSG00000213983	ENST00000397120.7	GGG	15	FALSE	FALSE	FALSE	FALSE	NGN	NA	NA
BE3	17.08970976	donor	5.517150396	17.08970976	CCATCTCACCTTCTTGCGCA	4	0.7924236567452648	AAGGTG	AC	9	CA	8	-1	14	ENSG00000213983	ENST00000397120.7	CGT	15	FALSE	FALSE	FALSE	FALSE	NGN	NA	NA
BE3	17.08970976	donor	5.517150396	17.08970976	TCACCCCACCTGCAGGAAGG	7	0.6892153073057596	CAGGTG	AC	9	CA	8	-1	14	ENSG00000213983	ENST00000397120.7	GGT	15	FALSE	FALSE	FALSE	FALSE	NGN	NA	NA
BE3	17.08970976	donor	5.517150396	17.08970976	AGGCCCCACCTGGGCCAGCA	8	0.6582914572864322	CAGGTG	AC	9	CA	8	-1	14	ENSG00000213983	ENST00000397120.7	AGT	15	FALSE	FALSE	FALSE	FALSE	NGN	NA	NA
BE3	17.08970976	donor	5.517150396	17.08970976	ACTGCTCACCGGCTGAGGGA	11	0.5554696559721686	CCGGTG	AC	9	CA	8	-1	14	ENSG00000213983	ENST00000397120.7	GGC	15	FALSE	FALSE	FALSE	FALSE	NGN	NA	NA
BE3	17.08970976	donor	5.517150396	17.08970976	CCTTCTCACCTGGGGCTCTG	18	0.26207962891379977	CAGGTG	AC	9	CA	8	-1	14	ENSG00000213983	ENST00000397120.7	TGG	15	FALSE	FALSE	FALSE	FALSE	NGN	NA	NA
BE3	51	donor	5.517150396	51	TAGGCTTACCTGGGGGTGGA	19	0.20989563200618477	CAGGTA	AC	9	TA	8	-1	14	ENSG00000213983	ENST00000397120.7	GGT	15	FALSE	FALSE	FALSE	FALSE	NGN	NA	NA
BE3	17.08970976	donor	5.517150396	17.08970976	GAAGCTCACCTTGTTAGGAT	21	0.10900657131812908	AAGGTG	AC	9	CA	8	-1	14	ENSG00000213983	ENST00000397120.7	TGA	15	FALSE	FALSE	FALSE	FALSE	NGN	NA	NA
BE3	4.575197889	donor	4.575197889	0.807387863	ACCTTTCGGAAGTGCCTGAG	6	0.7259373792037109	AAGGTG	AC	2	CA	1	-1	14	ENSG00000213983	ENST00000397120.7	GGC	22	FALSE	FALSE	FALSE	FALSE	NGN	NA	NA
BE3	7.939313984	donor	4.575197889	7.939313984	ACTTGTTGTCCCCACAGAGG	16	0.34982605334364125	CAAGTA	AC	2	TA	1	-1	14	ENSG00000213983	ENST00000397120.7	CGA	22	FALSE	FALSE	FALSE	FALSE	NGN	NA	NA
BE3	4.575197889	donor	4.575197889	0.807387863	ACCTCATGTGGTCGTATTTC	17	0.30962504831851567	GAGGTG	AC	2	CA	1	-1	14	ENSG00000213983	ENST00000397120.7	CGG	22	FALSE	FALSE	FALSE	FALSE	NGN	NA	NA
BE3	4.575197889	donor	4.575197889	0.807387863	ACCTGGGGCTCTGTGGGCAC	18	0.26207962891379977	CAGGTG	AC	2	CA	1	-1	14	ENSG00000213983	ENST00000397120.7	TGG	22	FALSE	FALSE	FALSE	FALSE	NGN	NA	NA
BE3	7.939313984	donor	4.575197889	7.939313984	ACCTGGGGGTGGAGGTACAC	19	0.20989563200618477	CAGGTA	AC	2	TA	1	-1	14	ENSG00000213983	ENST00000397120.7	AGG	22	FALSE	FALSE	FALSE	FALSE	NGN	NA	NA
BE3	2.960422164	acceptor	2.960422164	NA	CAGGGGGGCCTAGGAATAGG	22	0.10900657131812908	TAGGCC	CC	10	NA	NA	-1	14	ENSG00000213983	ENST00000397120.7	AGA	16	TRUE	FALSE	FALSE	FALSE	NGN	NA	NA
BE3	48.98153034	donor	2.691292876	48.98153034	TGGCCAGTACCTGTCCAAAG	2	0.8948589099342869	CAGGTA	AC	10	TA	9	-1	14	ENSG00000213983	ENST00000397120.7	TGG	14	FALSE	FALSE	FALSE	FALSE	NGN	NA	NA
BE3	8.073878628	donor	2.691292876	8.073878628	ACCCTCTCACTTCTTGATGC	3	0.8469269424043293	GAAGTG	AC	10	CA	9	-1	14	ENSG00000213983	ENST00000397120.7	TGT	14	FALSE	FALSE	FALSE	FALSE	NGN	NA	NA
BE3	8.073878628	donor	2.691292876	8.073878628	ACCAGCCCACCTTTCGGAAG	6	0.7259373792037109	AAGGTG	AC	10	CA	9	-1	14	ENSG00000213983	ENST00000397120.7	TGC	14	FALSE	FALSE	FALSE	FALSE	NGN	NA	NA
BE3	8.073878628	donor	2.691292876	8.073878628	GTCACCCCACCTGCAGGAAG	7	0.6892153073057596	CAGGTG	AC	10	CA	9	-1	14	ENSG00000213983	ENST00000397120.7	GGG	14	FALSE	FALSE	FALSE	FALSE	NGN	NA	NA
BE3	48.98153034	donor	2.691292876	48.98153034	GGACTATTACCTAATGTTCC	10	0.5991495941244684	TAGGTA	AC	10	TA	9	-1	14	ENSG00000213983	ENST00000397120.7	TGT	14	FALSE	FALSE	FALSE	FALSE	NGN	NA	NA
BE3	8.073878628	donor	2.691292876	8.073878628	CACTGCTCACCGGCTGAGGG	11	0.5554696559721686	CCGGTG	AC	10	CA	9	-1	14	ENSG00000213983	ENST00000397120.7	AGG	14	FALSE	FALSE	FALSE	FALSE	NGN	NA	NA
BE3	8.073878628	donor	2.691292876	8.073878628	CTGGACACACCTCATGTGGT	17	0.30962504831851567	GAGGTG	AC	10	CA	9	-1	14	ENSG00000213983	ENST00000397120.7	CGT	14	FALSE	FALSE	FALSE	FALSE	NGN	NA	NA
BE3	48.98153034	donor	2.691292876	48.98153034	TTAGGCTTACCTGGGGGTGG	19	0.20989563200618477	CAGGTA	AC	10	TA	9	-1	14	ENSG00000213983	ENST00000397120.7	AGG	14	FALSE	FALSE	FALSE	FALSE	NGN	NA	NA
ABE	2.556728232	acceptor	NA	2.556728232	GGCCCCCCTGCGGCTAAAGC	22	0.10900657131812908	TAGGCC	NA	NA	TA	-1	-1	14	ENSG00000213983	ENST00000397120.7	TGC	23	TRUE	FALSE	FALSE	FALSE	NGN	NA	NA
ABE	43.3298153	acceptor	NA	43.3298153	TGTTCAGAGTCTCCAGCTGC	5	0.08177172061328786	CAGAGT	NA	NA	CA	6	-1	14	ENSG00000213983	ENST00000554477.1	AGC	17	TRUE	FALSE	FALSE	FALSE	NGN	NA	NA
BE3	43.3298153	donor	38.21635884	43.3298153	TTCTCACCTGGGGCTCTGTG	2	0.5894378194207837	CAGGTG	AC	7	CA	6	-1	14	ENSG00000213983	ENST00000554477.1	GGC	17	FALSE	FALSE	FALSE	FALSE	NGN	NA	NA
BE3	32.02638522	acceptor	32.02638522	NA	CTGGAGACTCTGAACACAGG	5	0.08177172061328786	CAGAGT	TC	10	NA	NA	-1	14	ENSG00000213983	ENST00000554477.1	AGT	16	TRUE	FALSE	FALSE	FALSE	NGN	NA	NA
BE3	23.01055409	donor	23.01055409	10.7651715	AAACCTTGGGCACAGCAGCC	4	0.08177172061328786	AAGGTT	AC	4	AA	3	-1	14	ENSG00000213983	ENST00000554477.1	TGG	20	FALSE	FALSE	FALSE	FALSE	NGN	NA	NA
BE3	45.21372032	donor	13.32189974	45.21372032	CTTCTCACCTGGGGCTCTGT	2	0.5894378194207837	CAGGTG	AC	8	CA	7	-1	14	ENSG00000213983	ENST00000554477.1	GGG	16	FALSE	FALSE	FALSE	FALSE	NGN	NA	NA
BE3	38.21635884	donor	13.32189974	38.21635884	TTACAAACCTTGGGCACAGC	4	0.08177172061328786	AAGGTT	AC	8	AA	7	-1	14	ENSG00000213983	ENST00000554477.1	AGC	16	FALSE	FALSE	FALSE	FALSE	NGN	NA	NA
ABE	11.16886544	acceptor	NA	11.16886544	TCAGAGTCTCCAGCTGCAGC	5	0.08177172061328786	CAGAGT	NA	NA	CA	3	-1	14	ENSG00000213983	ENST00000554477.1	TGC	20	TRUE	FALSE	FALSE	FALSE	NGN	NA	NA
BE3	10.7651715	donor	10.7651715	4.575197889	AACCTTGGGCACAGCAGCCT	4	0.08177172061328786	AAGGTT	AC	3	AA	2	-1	14	ENSG00000213983	ENST00000554477.1	GGC	21	FALSE	FALSE	FALSE	FALSE	NGN	NA	NA
ABE	8.073878628	acceptor	NA	8.073878628	CTGTGTTCAGAGTCTCCAGC	5	0.08177172061328786	CAGAGT	NA	NA	CA	9	-1	14	ENSG00000213983	ENST00000554477.1	TGC	14	TRUE	FALSE	FALSE	FALSE	NGN	NA	NA
BE3	7.939313984	acceptor	7.939313984	NA	AGCTGGAGACTCTGAACACA	5	0.08177172061328786	CAGAGT	TC	12	NA	NA	-1	14	ENSG00000213983	ENST00000554477.1	GGA	14	TRUE	FALSE	FALSE	FALSE	NGN	NA	NA
BE3	7.939313984	acceptor	7.939313984	NA	TCTGAACACAGGAGTTTAAC	5	0.08177172061328786	CAGAGT	TC	1	NA	NA	-1	14	ENSG00000213983	ENST00000554477.1	AGA	24	TRUE	FALSE	FALSE	FALSE	NGN	NA	NA
BE3	17.08970976	donor	5.517150396	17.08970976	CCTTCTCACCTGGGGCTCTG	2	0.5894378194207837	CAGGTG	AC	9	CA	8	-1	14	ENSG00000213983	ENST00000554477.1	TGG	15	FALSE	FALSE	FALSE	FALSE	NGN	NA	NA
BE3	51	donor	5.517150396	51	TAGGCTTACCTGGGGGTGGA	3	0.35945485519591136	CAGGTA	AC	9	TA	8	-1	14	ENSG00000213983	ENST00000554477.1	GGT	15	FALSE	FALSE	FALSE	FALSE	NGN	NA	NA
BE3	4.575197889	donor	4.575197889	0.807387863	ACCTGGGGCTCTGTGGGCAC	2	0.5894378194207837	CAGGTG	AC	2	CA	1	-1	14	ENSG00000213983	ENST00000554477.1	TGG	22	FALSE	FALSE	FALSE	FALSE	NGN	NA	NA
BE3	7.939313984	donor	4.575197889	7.939313984	ACCTGGGGGTGGAGGTACAC	3	0.35945485519591136	CAGGTA	AC	2	TA	1	-1	14	ENSG00000213983	ENST00000554477.1	AGG	22	FALSE	FALSE	FALSE	FALSE	NGN	NA	NA
BE3	48.98153034	donor	2.691292876	48.98153034	TTAGGCTTACCTGGGGGTGG	3	0.35945485519591136	CAGGTA	AC	10	TA	9	-1	14	ENSG00000213983	ENST00000554477.1	AGG	14	FALSE	FALSE	FALSE	FALSE	NGN	NA	NA
BE3	2.556728232	acceptor	2.556728232	NA	CAGCTGGAGACTCTGAACAC	5	0.08177172061328786	CAGAGT	TC	13	NA	NA	-1	14	ENSG00000213983	ENST00000554477.1	AGG	13	TRUE	FALSE	FALSE	FALSE	NGN	NA	NA
BE3	45.21372032	acceptor	45.21372032	NA	TGTGACCTTGAGAGAAAAAT	7	0.054151624548736454	AAGGTC	CC	7	NA	NA	-1	14	ENSG00000213983	ENST00000557162.1	TGG	19	TRUE	FALSE	FALSE	FALSE	NGN	NA	NA
BE3	44.13720317	donor	44.13720317	18.30079156	CTCACCTCTCTGCAGCCAGC	4	0.3194945848375451	GAGGTG	AC	5	CA	4	-1	14	ENSG00000213983	ENST00000557162.1	AGG	19	FALSE	FALSE	FALSE	FALSE	NGN	NA	NA
BE3	44.13720317	donor	44.13720317	43.73350923	GGTACCTGGGAAATGTCTTC	6	0.054151624548736454	CAGGTA	AC	5	TA	4	-1	14	ENSG00000213983	ENST00000557162.1	TGC	19	FALSE	FALSE	FALSE	FALSE	NGN	NA	NA
BE3	43.3298153	acceptor	43.3298153	NA	GTGACCTTGAGAGAAAAATT	7	0.054151624548736454	AAGGTC	CC	6	NA	NA	-1	14	ENSG00000213983	ENST00000557162.1	GGA	20	TRUE	FALSE	FALSE	FALSE	NGN	NA	NA
BE3	43.3298153	donor	38.21635884	43.3298153	GCCTCACCGTTGTCAGCACA	5	0.2743682310469314	ACGGTG	AC	7	CA	6	-1	14	ENSG00000213983	ENST00000557162.1	TGC	17	FALSE	FALSE	FALSE	FALSE	NGN	NA	NA
BE3	32.02638522	donor	23.01055409	32.02638522	TTACCTAATGTTCCTGTCAC	2	0.776173285198556	TAGGTA	AC	4	TA	3	-1	14	ENSG00000213983	ENST00000557162.1	TGT	20	FALSE	FALSE	FALSE	FALSE	NGN	NA	NA
BE3	23.01055409	donor	23.01055409	11.16886544	TCACCTCTCTGCAGCCAGCA	4	0.3194945848375451	GAGGTG	AC	4	CA	3	-1	14	ENSG00000213983	ENST00000557162.1	GGA	20	FALSE	FALSE	FALSE	FALSE	NGN	NA	NA
BE3	23.01055409	donor	23.01055409	11.16886544	TCACCGTTGTCAGCACATGC	5	0.2743682310469314	ACGGTG	AC	4	CA	3	-1	14	ENSG00000213983	ENST00000557162.1	AGG	20	FALSE	FALSE	FALSE	FALSE	NGN	NA	NA
BE3	45.21372032	donor	13.32189974	45.21372032	CACCTCACCTCTCTGCAGCC	4	0.3194945848375451	GAGGTG	AC	8	CA	7	-1	14	ENSG00000213983	ENST00000557162.1	AGC	16	FALSE	FALSE	FALSE	FALSE	NGN	NA	NA
BE3	21.93403694	donor	10.7651715	21.93403694	CACCGGCTGAGGGAGGCATC	3	0.572202166064982	CCGGTG	AC	3	CA	2	-1	14	ENSG00000213983	ENST00000557162.1	AGT	21	FALSE	FALSE	FALSE	FALSE	NGN	NA	NA
BE3	21.93403694	donor	10.7651715	21.93403694	CACCGTTGTCAGCACATGCA	5	0.2743682310469314	ACGGTG	AC	3	CA	2	-1	14	ENSG00000213983	ENST00000557162.1	GGA	21	FALSE	FALSE	FALSE	FALSE	NGN	NA	NA
BE3	17.08970976	donor	5.517150396	17.08970976	ACTGCTCACCGGCTGAGGGA	3	0.572202166064982	CCGGTG	AC	9	CA	8	-1	14	ENSG00000213983	ENST00000557162.1	GGC	15	FALSE	FALSE	FALSE	FALSE	NGN	NA	NA
ABE	4.575197889	acceptor	NA	4.575197889	AAGGTCACAGCTGCTTACAC	7	0.054151624548736454	AAGGTC	NA	NA	AA	2	-1	14	ENSG00000213983	ENST00000557162.1	AGT	21	TRUE	FALSE	FALSE	FALSE	NGN	NA	NA
BE3	48.98153034	donor	2.691292876	48.98153034	GGACTATTACCTAATGTTCC	2	0.776173285198556	TAGGTA	AC	10	TA	9	-1	14	ENSG00000213983	ENST00000557162.1	TGT	14	FALSE	FALSE	FALSE	FALSE	NGN	NA	NA
BE3	8.073878628	donor	2.691292876	8.073878628	CACTGCTCACCGGCTGAGGG	3	0.572202166064982	CCGGTG	AC	10	CA	9	-1	14	ENSG00000213983	ENST00000557162.1	AGG	14	FALSE	FALSE	FALSE	FALSE	NGN	NA	NA
ABE	45.21372032	acceptor	NA	45.21372032	AACCTCAGGTCCAGATACTT	7	0.10540540540540544	CAGGTC	NA	NA	CA	7	-1	14	ENSG00000213983	ENST00000556943.5	CGT	16	TRUE	FALSE	FALSE	FALSE	NGN	NA	NA
BE3	44.13720317	donor	44.13720317	43.73350923	AGTACCTGTCCAAAGTGGGC	2	0.6567567567567567	CAGGTA	AC	5	TA	4	-1	14	ENSG00000213983	ENST00000556943.5	GGG	19	FALSE	FALSE	FALSE	FALSE	NGN	NA	NA
BE3	44.13720317	donor	44.13720317	18.30079156	CTCACCTTCTTGCGCACGTA	3	0.46621621621621623	AAGGTG	AC	5	CA	4	-1	14	ENSG00000213983	ENST00000556943.5	GGG	19	FALSE	FALSE	FALSE	FALSE	NGN	NA	NA
BE3	48.98153034	donor	26.91292876	48.98153034	CAGTACCTGTCCAAAGTGGG	2	0.6567567567567567	CAGGTA	AC	6	TA	5	-1	14	ENSG00000213983	ENST00000556943.5	CGG	18	FALSE	FALSE	FALSE	FALSE	NGN	NA	NA
BE3	41.176781	donor	26.91292876	41.176781	TCTCACCTTCTTGCGCACGT	3	0.46621621621621623	AAGGTG	AC	6	CA	5	-1	14	ENSG00000213983	ENST00000556943.5	AGG	18	FALSE	FALSE	FALSE	FALSE	NGN	NA	NA
BE3	48.98153034	donor	26.91292876	48.98153034	CCTTACCATGGTGACGCTCA	4	0.3364864864864865	ATGGTA	AC	6	TA	5	-1	14	ENSG00000213983	ENST00000556943.5	TGA	18	FALSE	FALSE	FALSE	FALSE	NGN	NA	NA
BE3	41.176781	donor	26.91292876	41.176781	GCCCACCTTTCGGAAGTGCC	5	0.23378378378378384	AAGGTG	AC	6	CA	5	-1	14	ENSG00000213983	ENST00000556943.5	TGA	18	FALSE	FALSE	FALSE	FALSE	NGN	NA	NA
BE3	41.176781	donor	26.91292876	41.176781	CCCCACCTGCAGGAAGGGGT	6	0.10540540540540544	CAGGTG	AC	6	CA	5	-1	14	ENSG00000213983	ENST00000556943.5	CGC	18	FALSE	FALSE	FALSE	FALSE	NGN	NA	NA
BE3	32.02638522	donor	23.01055409	32.02638522	GTACCTGTCCAAAGTGGGCG	2	0.6567567567567567	CAGGTA	AC	4	TA	3	-1	14	ENSG00000213983	ENST00000556943.5	GGG	20	FALSE	FALSE	FALSE	FALSE	NGN	NA	NA
BE3	23.01055409	donor	23.01055409	11.16886544	TCACCTTCTTGCGCACGTAG	3	0.46621621621621623	AAGGTG	AC	4	CA	3	-1	14	ENSG00000213983	ENST00000556943.5	GGA	20	FALSE	FALSE	FALSE	FALSE	NGN	NA	NA
BE3	23.01055409	donor	23.01055409	11.16886544	CCACCTTTCGGAAGTGCCTG	5	0.23378378378378384	AAGGTG	AC	4	CA	3	-1	14	ENSG00000213983	ENST00000556943.5	AGG	20	FALSE	FALSE	FALSE	FALSE	NGN	NA	NA
BE3	21.93403694	acceptor	21.93403694	NA	ACCTGAGGTTGGGTTGAAAA	7	0.10540540540540544	CAGGTC	CC	2	NA	NA	-1	14	ENSG00000213983	ENST00000556943.5	TGG	23	TRUE	FALSE	FALSE	FALSE	NGN	NA	NA
BE3	51	donor	13.32189974	51	GCCAGTACCTGTCCAAAGTG	2	0.6567567567567567	CAGGTA	AC	8	TA	7	-1	14	ENSG00000213983	ENST00000556943.5	GGC	16	FALSE	FALSE	FALSE	FALSE	NGN	NA	NA
ABE	11.16886544	acceptor	NA	11.16886544	TCAGGTCCAGATACTTCGTC	7	0.10540540540540544	CAGGTC	NA	NA	CA	3	-1	14	ENSG00000213983	ENST00000556943.5	TGC	20	TRUE	FALSE	FALSE	FALSE	NGN	NA	NA
BE3	12.24538259	donor	10.7651715	12.24538259	TACCTGTCCAAAGTGGGCGG	2	0.6567567567567567	CAGGTA	AC	3	TA	2	-1	14	ENSG00000213983	ENST00000556943.5	GGT	21	FALSE	FALSE	FALSE	FALSE	NGN	NA	NA
BE3	12.24538259	donor	10.7651715	12.24538259	TACCATGGTGACGCTCATGA	4	0.3364864864864865	ATGGTA	AC	3	TA	2	-1	14	ENSG00000213983	ENST00000556943.5	AGC	21	FALSE	FALSE	FALSE	FALSE	NGN	NA	NA
BE3	21.93403694	donor	10.7651715	21.93403694	CACCTTTCGGAAGTGCCTGA	5	0.23378378378378384	AAGGTG	AC	3	CA	2	-1	14	ENSG00000213983	ENST00000556943.5	GGG	21	FALSE	FALSE	FALSE	FALSE	NGN	NA	NA
BE3	21.93403694	donor	10.7651715	21.93403694	CACCTGCAGGAAGGGGTCGC	6	0.10540540540540544	CAGGTG	AC	3	CA	2	-1	14	ENSG00000213983	ENST00000556943.5	TGA	21	FALSE	FALSE	FALSE	FALSE	NGN	NA	NA
BE3	8.073878628	acceptor	8.073878628	NA	ATCTGGACCTGAGGTTGGGT	7	0.10540540540540544	CAGGTC	CC	9	NA	NA	-1	14	ENSG00000213983	ENST00000556943.5	TGA	17	TRUE	FALSE	FALSE	FALSE	NGN	NA	NA
BE3	51	donor	5.517150396	51	GGCCAGTACCTGTCCAAAGT	2	0.6567567567567567	CAGGTA	AC	9	TA	8	-1	14	ENSG00000213983	ENST00000556943.5	GGG	15	FALSE	FALSE	FALSE	FALSE	NGN	NA	NA
BE3	17.08970976	donor	5.517150396	17.08970976	CCATCTCACCTTCTTGCGCA	3	0.46621621621621623	AAGGTG	AC	9	CA	8	-1	14	ENSG00000213983	ENST00000556943.5	CGT	15	FALSE	FALSE	FALSE	FALSE	NGN	NA	NA
BE3	17.08970976	donor	5.517150396	17.08970976	TCACCCCACCTGCAGGAAGG	6	0.10540540540540544	CAGGTG	AC	9	CA	8	-1	14	ENSG00000213983	ENST00000556943.5	GGT	15	FALSE	FALSE	FALSE	FALSE	NGN	NA	NA
BE3	4.575197889	donor	4.575197889	0.807387863	ACCTTTCGGAAGTGCCTGAG	5	0.23378378378378384	AAGGTG	AC	2	CA	1	-1	14	ENSG00000213983	ENST00000556943.5	GGC	22	FALSE	FALSE	FALSE	FALSE	NGN	NA	NA
BE3	48.98153034	donor	2.691292876	48.98153034	TGGCCAGTACCTGTCCAAAG	2	0.6567567567567567	CAGGTA	AC	10	TA	9	-1	14	ENSG00000213983	ENST00000556943.5	TGG	14	FALSE	FALSE	FALSE	FALSE	NGN	NA	NA
BE3	8.073878628	donor	2.691292876	8.073878628	ACCAGCCCACCTTTCGGAAG	5	0.23378378378378384	AAGGTG	AC	10	CA	9	-1	14	ENSG00000213983	ENST00000556943.5	TGC	14	FALSE	FALSE	FALSE	FALSE	NGN	NA	NA
BE3	8.073878628	donor	2.691292876	8.073878628	GTCACCCCACCTGCAGGAAG	6	0.10540540540540544	CAGGTG	AC	10	CA	9	-1	14	ENSG00000213983	ENST00000556943.5	GGG	14	FALSE	FALSE	FALSE	FALSE	NGN	NA	NA
BE3	0.807387863	acceptor	0.807387863	NA	CCTGAGGTTGGGTTGAAAAT	7	0.10540540540540544	CAGGTC	CC	1	NA	NA	-1	14	ENSG00000213983	ENST00000556943.5	GGA	24	TRUE	FALSE	FALSE	FALSE	NGN	NA	NA
BE3	45.21372032	acceptor	45.21372032	NA	GGATGCCTGGGGTCAGCGTC	6	0.04761904761904767	CAGGCA	CC	7	NA	NA	-1	14	ENSG00000213983	ENST00000557189.5	GGG	19	TRUE	FALSE	FALSE	FALSE	NGN	NA	NA
BE3	44.13720317	donor	44.13720317	43.73350923	AGTACCTGTCCAAAGTGGGC	2	0.5848214285714286	CAGGTA	AC	5	TA	4	-1	14	ENSG00000213983	ENST00000557189.5	GGG	19	FALSE	FALSE	FALSE	FALSE	NGN	NA	NA
BE3	44.13720317	donor	44.13720317	18.30079156	CTCACCTTCTTGCGCACGTA	4	0.19047619047619047	AAGGTG	AC	5	CA	4	-1	14	ENSG00000213983	ENST00000557189.5	GGG	19	FALSE	FALSE	FALSE	FALSE	NGN	NA	NA
BE3	43.3298153	acceptor	43.3298153	NA	GATGCCTGGGGTCAGCGTCG	6	0.04761904761904767	CAGGCA	CC	6	NA	NA	-1	14	ENSG00000213983	ENST00000557189.5	GGG	20	TRUE	FALSE	FALSE	FALSE	NGN	NA	NA
BE3	41.176781	acceptor	41.176781	NA	ATGCCTGGGGTCAGCGTCGG	6	0.04761904761904767	CAGGCA	CC	5	NA	NA	-1	14	ENSG00000213983	ENST00000557189.5	GGA	21	TRUE	FALSE	FALSE	FALSE	NGN	NA	NA
BE3	43.3298153	donor	38.21635884	43.3298153	CTCTCACTTCTTGATGCTGT	3	0.40029761904761907	GAAGTG	AC	7	CA	6	-1	14	ENSG00000213983	ENST00000557189.5	TGG	17	FALSE	FALSE	FALSE	FALSE	NGN	NA	NA
BE3	48.98153034	donor	26.91292876	48.98153034	CAGTACCTGTCCAAAGTGGG	2	0.5848214285714286	CAGGTA	AC	6	TA	5	-1	14	ENSG00000213983	ENST00000557189.5	CGG	18	FALSE	FALSE	FALSE	FALSE	NGN	NA	NA
BE3	41.176781	donor	26.91292876	41.176781	TCTCACTTCTTGATGCTGTT	3	0.40029761904761907	GAAGTG	AC	6	CA	5	-1	14	ENSG00000213983	ENST00000557189.5	GGT	18	FALSE	FALSE	FALSE	FALSE	NGN	NA	NA
BE3	41.176781	donor	26.91292876	41.176781	TCTCACCTTCTTGCGCACGT	4	0.19047619047619047	AAGGTG	AC	6	CA	5	-1	14	ENSG00000213983	ENST00000557189.5	AGG	18	FALSE	FALSE	FALSE	FALSE	NGN	NA	NA
BE3	48.98153034	donor	26.91292876	48.98153034	CCTTACCATGGTGACGCTCA	5	0.04761904761904767	ATGGTA	AC	6	TA	5	-1	14	ENSG00000213983	ENST00000557189.5	TGA	18	FALSE	FALSE	FALSE	FALSE	NGN	NA	NA
BE3	32.02638522	donor	23.01055409	32.02638522	GTACCTGTCCAAAGTGGGCG	2	0.5848214285714286	CAGGTA	AC	4	TA	3	-1	14	ENSG00000213983	ENST00000557189.5	GGG	20	FALSE	FALSE	FALSE	FALSE	NGN	NA	NA
BE3	23.01055409	donor	23.01055409	11.16886544	TCACCTTCTTGCGCACGTAG	4	0.19047619047619047	AAGGTG	AC	4	CA	3	-1	14	ENSG00000213983	ENST00000557189.5	GGA	20	FALSE	FALSE	FALSE	FALSE	NGN	NA	NA
BE3	17.08970976	acceptor	17.08970976	NA	AGGATGCCTGGGGTCAGCGT	6	0.04761904761904767	CAGGCA	CC	8	NA	NA	-1	14	ENSG00000213983	ENST00000557189.5	CGG	18	TRUE	FALSE	FALSE	FALSE	NGN	NA	NA
ABE	17.08970976	acceptor	NA	17.08970976	TGACCCCAGGCATCCTGCTG	6	0.04761904761904767	CAGGCA	NA	NA	CA	8	-1	14	ENSG00000213983	ENST00000557189.5	GGC	15	TRUE	FALSE	FALSE	FALSE	NGN	NA	NA
BE3	51	donor	13.32189974	51	GCCAGTACCTGTCCAAAGTG	2	0.5848214285714286	CAGGTA	AC	8	TA	7	-1	14	ENSG00000213983	ENST00000557189.5	GGC	16	FALSE	FALSE	FALSE	FALSE	NGN	NA	NA
BE3	12.24538259	donor	10.7651715	12.24538259	TACCTGTCCAAAGTGGGCGG	2	0.5848214285714286	CAGGTA	AC	3	TA	2	-1	14	ENSG00000213983	ENST00000557189.5	GGT	21	FALSE	FALSE	FALSE	FALSE	NGN	NA	NA
BE3	12.24538259	donor	10.7651715	12.24538259	TACCATGGTGACGCTCATGA	5	0.04761904761904767	ATGGTA	AC	3	TA	2	-1	14	ENSG00000213983	ENST00000557189.5	AGC	21	FALSE	FALSE	FALSE	FALSE	NGN	NA	NA
ABE	8.073878628	acceptor	NA	8.073878628	CTGACCCCAGGCATCCTGCT	6	0.04761904761904767	CAGGCA	NA	NA	CA	9	-1	14	ENSG00000213983	ENST00000557189.5	GGG	14	TRUE	FALSE	FALSE	FALSE	NGN	NA	NA
BE3	51	donor	5.517150396	51	GGCCAGTACCTGTCCAAAGT	2	0.5848214285714286	CAGGTA	AC	9	TA	8	-1	14	ENSG00000213983	ENST00000557189.5	GGG	15	FALSE	FALSE	FALSE	FALSE	NGN	NA	NA
BE3	17.08970976	donor	5.517150396	17.08970976	CCATCTCACCTTCTTGCGCA	4	0.19047619047619047	AAGGTG	AC	9	CA	8	-1	14	ENSG00000213983	ENST00000557189.5	CGT	15	FALSE	FALSE	FALSE	FALSE	NGN	NA	NA
ABE	2.960422164	acceptor	NA	2.960422164	GCTGACCCCAGGCATCCTGC	6	0.04761904761904767	CAGGCA	NA	NA	CA	10	-1	14	ENSG00000213983	ENST00000557189.5	TGG	13	TRUE	FALSE	FALSE	FALSE	NGN	NA	NA
BE3	48.98153034	donor	2.691292876	48.98153034	TGGCCAGTACCTGTCCAAAG	2	0.5848214285714286	CAGGTA	AC	10	TA	9	-1	14	ENSG00000213983	ENST00000557189.5	TGG	14	FALSE	FALSE	FALSE	FALSE	NGN	NA	NA
BE3	8.073878628	donor	2.691292876	8.073878628	ACCCTCTCACTTCTTGATGC	3	0.40029761904761907	GAAGTG	AC	10	CA	9	-1	14	ENSG00000213983	ENST00000557189.5	TGT	14	FALSE	FALSE	FALSE	FALSE	NGN	NA	NA
BE3	1.07651715	acceptor	1.07651715	NA	AGCAGGATGCCTGGGGTCAG	6	0.04761904761904767	CAGGCA	CC	11	NA	NA	-1	14	ENSG00000213983	ENST00000557189.5	CGT	15	TRUE	FALSE	FALSE	FALSE	NGN	NA	NA
BE3	0.807387863	acceptor	0.807387863	NA	CCTGGGGTCAGCGTCGGGGA	6	0.04761904761904767	CAGGCA	CC	1	NA	NA	-1	14	ENSG00000213983	ENST00000557189.5	AGT	24	TRUE	FALSE	FALSE	FALSE	NGN	NA	NA
BE3	45.21372032	acceptor	45.21372032	NA	GGATGCCTGGGGTCAGCGTC	5	0.030721966205837226	CAGGCA	CC	7	NA	NA	-1	14	ENSG00000213983	ENST00000553756.1	GGG	19	TRUE	FALSE	FALSE	FALSE	NGN	NA	NA
BE3	44.13720317	donor	44.13720317	43.73350923	AGTACCTGTCCAAAGTGGGC	2	0.3947772657450077	CAGGTA	AC	5	TA	4	-1	14	ENSG00000213983	ENST00000553756.1	GGG	19	FALSE	FALSE	FALSE	FALSE	NGN	NA	NA
BE3	44.13720317	donor	44.13720317	18.30079156	CTCACCTTCTTGCGCACGTA	3	0.17818740399385558	AAGGTG	AC	5	CA	4	-1	14	ENSG00000213983	ENST00000553756.1	GGG	19	FALSE	FALSE	FALSE	FALSE	NGN	NA	NA
BE3	43.3298153	acceptor	43.3298153	NA	GATGCCTGGGGTCAGCGTCG	5	0.030721966205837226	CAGGCA	CC	6	NA	NA	-1	14	ENSG00000213983	ENST00000553756.1	GGG	20	TRUE	FALSE	FALSE	FALSE	NGN	NA	NA
BE3	41.176781	acceptor	41.176781	NA	ATGCCTGGGGTCAGCGTCGG	5	0.030721966205837226	CAGGCA	CC	5	NA	NA	-1	14	ENSG00000213983	ENST00000553756.1	GGA	21	TRUE	FALSE	FALSE	FALSE	NGN	NA	NA
BE3	48.98153034	donor	26.91292876	48.98153034	CAGTACCTGTCCAAAGTGGG	2	0.3947772657450077	CAGGTA	AC	6	TA	5	-1	14	ENSG00000213983	ENST00000553756.1	CGG	18	FALSE	FALSE	FALSE	FALSE	NGN	NA	NA
BE3	41.176781	donor	26.91292876	41.176781	TCTCACCTTCTTGCGCACGT	3	0.17818740399385558	AAGGTG	AC	6	CA	5	-1	14	ENSG00000213983	ENST00000553756.1	AGG	18	FALSE	FALSE	FALSE	FALSE	NGN	NA	NA
BE3	48.98153034	donor	26.91292876	48.98153034	CCTTACCATGGTGACGCTCA	4	0.030721966205837226	ATGGTA	AC	6	TA	5	-1	14	ENSG00000213983	ENST00000553756.1	TGA	18	FALSE	FALSE	FALSE	FALSE	NGN	NA	NA
BE3	32.02638522	donor	23.01055409	32.02638522	GTACCTGTCCAAAGTGGGCG	2	0.3947772657450077	CAGGTA	AC	4	TA	3	-1	14	ENSG00000213983	ENST00000553756.1	GGG	20	FALSE	FALSE	FALSE	FALSE	NGN	NA	NA
BE3	23.01055409	donor	23.01055409	11.16886544	TCACCTTCTTGCGCACGTAG	3	0.17818740399385558	AAGGTG	AC	4	CA	3	-1	14	ENSG00000213983	ENST00000553756.1	GGA	20	FALSE	FALSE	FALSE	FALSE	NGN	NA	NA
BE3	17.08970976	acceptor	17.08970976	NA	AGGATGCCTGGGGTCAGCGT	5	0.030721966205837226	CAGGCA	CC	8	NA	NA	-1	14	ENSG00000213983	ENST00000553756.1	CGG	18	TRUE	FALSE	FALSE	FALSE	NGN	NA	NA
ABE	17.08970976	acceptor	NA	17.08970976	TGACCCCAGGCATCCTGCTG	5	0.030721966205837226	CAGGCA	NA	NA	CA	8	-1	14	ENSG00000213983	ENST00000553756.1	GGC	15	TRUE	FALSE	FALSE	FALSE	NGN	NA	NA
BE3	51	donor	13.32189974	51	GCCAGTACCTGTCCAAAGTG	2	0.3947772657450077	CAGGTA	AC	8	TA	7	-1	14	ENSG00000213983	ENST00000553756.1	GGC	16	FALSE	FALSE	FALSE	FALSE	NGN	NA	NA
BE3	12.24538259	donor	10.7651715	12.24538259	TACCTGTCCAAAGTGGGCGG	2	0.3947772657450077	CAGGTA	AC	3	TA	2	-1	14	ENSG00000213983	ENST00000553756.1	GGT	21	FALSE	FALSE	FALSE	FALSE	NGN	NA	NA
BE3	12.24538259	donor	10.7651715	12.24538259	TACCATGGTGACGCTCATGA	4	0.030721966205837226	ATGGTA	AC	3	TA	2	-1	14	ENSG00000213983	ENST00000553756.1	AGC	21	FALSE	FALSE	FALSE	FALSE	NGN	NA	NA
ABE	8.073878628	acceptor	NA	8.073878628	CTGACCCCAGGCATCCTGCT	5	0.030721966205837226	CAGGCA	NA	NA	CA	9	-1	14	ENSG00000213983	ENST00000553756.1	GGG	14	TRUE	FALSE	FALSE	FALSE	NGN	NA	NA
BE3	51	donor	5.517150396	51	GGCCAGTACCTGTCCAAAGT	2	0.3947772657450077	CAGGTA	AC	9	TA	8	-1	14	ENSG00000213983	ENST00000553756.1	GGG	15	FALSE	FALSE	FALSE	FALSE	NGN	NA	NA
BE3	17.08970976	donor	5.517150396	17.08970976	CCATCTCACCTTCTTGCGCA	3	0.17818740399385558	AAGGTG	AC	9	CA	8	-1	14	ENSG00000213983	ENST00000553756.1	CGT	15	FALSE	FALSE	FALSE	FALSE	NGN	NA	NA
ABE	2.960422164	acceptor	NA	2.960422164	GCTGACCCCAGGCATCCTGC	5	0.030721966205837226	CAGGCA	NA	NA	CA	10	-1	14	ENSG00000213983	ENST00000553756.1	TGG	13	TRUE	FALSE	FALSE	FALSE	NGN	NA	NA
BE3	48.98153034	donor	2.691292876	48.98153034	TGGCCAGTACCTGTCCAAAG	2	0.3947772657450077	CAGGTA	AC	10	TA	9	-1	14	ENSG00000213983	ENST00000553756.1	TGG	14	FALSE	FALSE	FALSE	FALSE	NGN	NA	NA
BE3	1.07651715	acceptor	1.07651715	NA	AGCAGGATGCCTGGGGTCAG	5	0.030721966205837226	CAGGCA	CC	11	NA	NA	-1	14	ENSG00000213983	ENST00000553756.1	CGT	15	TRUE	FALSE	FALSE	FALSE	NGN	NA	NA
BE3	0.807387863	acceptor	0.807387863	NA	CCTGGGGTCAGCGTCGGGGA	5	0.030721966205837226	CAGGCA	CC	1	NA	NA	-1	14	ENSG00000213983	ENST00000553756.1	AGT	24	TRUE	FALSE	FALSE	FALSE	NGN	NA	NA
ABE	45.21372032	acceptor	NA	45.21372032	CCCTGCAGTGACCTGAGCCA	4	0.14336917562724016	CAGTGA	NA	NA	CA	7	-1	14	ENSG00000213983	ENST00000556843.1	GGG	16	TRUE	FALSE	FALSE	FALSE	NGN	NA	NA
BE3	44.13720317	donor	44.13720317	43.73350923	AGTACCTGTCCAAAGTGGGC	2	0.3655913978494624	CAGGTA	AC	5	TA	4	-1	14	ENSG00000213983	ENST00000556843.1	GGG	19	FALSE	FALSE	FALSE	FALSE	NGN	NA	NA
ABE	43.3298153	acceptor	NA	43.3298153	CCTGCAGTGACCTGAGCCAG	4	0.14336917562724016	CAGTGA	NA	NA	CA	6	-1	14	ENSG00000213983	ENST00000556843.1	GGG	17	TRUE	FALSE	FALSE	FALSE	NGN	NA	NA
ABE	41.176781	acceptor	NA	41.176781	CTGCAGTGACCTGAGCCAGG	4	0.14336917562724016	CAGTGA	NA	NA	CA	5	-1	14	ENSG00000213983	ENST00000556843.1	GGA	18	TRUE	FALSE	FALSE	FALSE	NGN	NA	NA
BE3	38.21635884	acceptor	38.21635884	NA	AGGTCACTGCAGGGTTTGGG	4	0.14336917562724016	CAGTGA	AC	7	NA	NA	-1	14	ENSG00000213983	ENST00000556843.1	AGG	19	TRUE	FALSE	FALSE	FALSE	NGN	NA	NA
BE3	43.3298153	donor	38.21635884	43.3298153	CTCTCACTTCTTGATGCTGT	3	0.14336917562724016	GAAGTG	AC	7	CA	6	-1	14	ENSG00000213983	ENST00000556843.1	TGG	17	FALSE	FALSE	FALSE	FALSE	NGN	NA	NA
BE3	26.91292876	acceptor	26.91292876	NA	GGTCACTGCAGGGTTTGGGA	4	0.14336917562724016	CAGTGA	AC	6	NA	NA	-1	14	ENSG00000213983	ENST00000556843.1	GGA	20	TRUE	FALSE	FALSE	FALSE	NGN	NA	NA
BE3	48.98153034	donor	26.91292876	48.98153034	CAGTACCTGTCCAAAGTGGG	2	0.3655913978494624	CAGGTA	AC	6	TA	5	-1	14	ENSG00000213983	ENST00000556843.1	CGG	18	FALSE	FALSE	FALSE	FALSE	NGN	NA	NA
BE3	41.176781	donor	26.91292876	41.176781	TCTCACTTCTTGATGCTGTT	3	0.14336917562724016	GAAGTG	AC	6	CA	5	-1	14	ENSG00000213983	ENST00000556843.1	GGT	18	FALSE	FALSE	FALSE	FALSE	NGN	NA	NA
BE3	32.02638522	donor	23.01055409	32.02638522	GTACCTGTCCAAAGTGGGCG	2	0.3655913978494624	CAGGTA	AC	4	TA	3	-1	14	ENSG00000213983	ENST00000556843.1	GGG	20	FALSE	FALSE	FALSE	FALSE	NGN	NA	NA
ABE	17.08970976	acceptor	NA	17.08970976	ACCCTGCAGTGACCTGAGCC	4	0.14336917562724016	CAGTGA	NA	NA	CA	8	-1	14	ENSG00000213983	ENST00000556843.1	AGG	15	TRUE	FALSE	FALSE	FALSE	NGN	NA	NA
BE3	51	donor	13.32189974	51	GCCAGTACCTGTCCAAAGTG	2	0.3655913978494624	CAGGTA	AC	8	TA	7	-1	14	ENSG00000213983	ENST00000556843.1	GGC	16	FALSE	FALSE	FALSE	FALSE	NGN	NA	NA
BE3	12.24538259	donor	10.7651715	12.24538259	TACCTGTCCAAAGTGGGCGG	2	0.3655913978494624	CAGGTA	AC	3	TA	2	-1	14	ENSG00000213983	ENST00000556843.1	GGT	21	FALSE	FALSE	FALSE	FALSE	NGN	NA	NA
BE3	5.517150396	acceptor	5.517150396	NA	TCAGGTCACTGCAGGGTTTG	4	0.14336917562724016	CAGTGA	AC	9	NA	NA	-1	14	ENSG00000213983	ENST00000556843.1	GGA	17	TRUE	FALSE	FALSE	FALSE	NGN	NA	NA
BE3	51	donor	5.517150396	51	GGCCAGTACCTGTCCAAAGT	2	0.3655913978494624	CAGGTA	AC	9	TA	8	-1	14	ENSG00000213983	ENST00000556843.1	GGG	15	FALSE	FALSE	FALSE	FALSE	NGN	NA	NA
BE3	4.575197889	acceptor	4.575197889	NA	CACTGCAGGGTTTGGGAGGA	4	0.14336917562724016	CAGTGA	AC	2	NA	NA	-1	14	ENSG00000213983	ENST00000556843.1	CGG	23	TRUE	FALSE	FALSE	FALSE	NGN	NA	NA
BE3	2.691292876	acceptor	2.691292876	NA	CTCAGGTCACTGCAGGGTTT	4	0.14336917562724016	CAGTGA	AC	10	NA	NA	-1	14	ENSG00000213983	ENST00000556843.1	GGG	16	TRUE	FALSE	FALSE	FALSE	NGN	NA	NA
BE3	48.98153034	donor	2.691292876	48.98153034	TGGCCAGTACCTGTCCAAAG	2	0.3655913978494624	CAGGTA	AC	10	TA	9	-1	14	ENSG00000213983	ENST00000556843.1	TGG	14	FALSE	FALSE	FALSE	FALSE	NGN	NA	NA
BE3	8.073878628	donor	2.691292876	8.073878628	ACCCTCTCACTTCTTGATGC	3	0.14336917562724016	GAAGTG	AC	10	CA	9	-1	14	ENSG00000213983	ENST00000556843.1	TGT	14	FALSE	FALSE	FALSE	FALSE	NGN	NA	NA
BE3	1.07651715	acceptor	1.07651715	NA	ACTGCAGGGTTTGGGAGGAC	4	0.14336917562724016	CAGTGA	AC	1	NA	NA	-1	14	ENSG00000213983	ENST00000556843.1	GGT	24	TRUE	FALSE	FALSE	FALSE	NGN	NA	NA
BE3	45.21372032	acceptor	45.21372032	NA	AGCTCCCTAGAGAGACAGAG	6	0.48291702555268445	TAGGGA	CC	7	NA	NA	-1	14	ENSG00000092051	ENST00000622501.4	GGG	19	TRUE	FALSE	FALSE	FALSE	NGN	NA	NA
BE3	44.13720317	donor	44.13720317	18.30079156	CTCACCTGGGGCCTCTAGCA	4	0.6356589147286822	CAGGTG	AC	5	CA	4	-1	14	ENSG00000092051	ENST00000622501.4	TGG	19	FALSE	FALSE	FALSE	FALSE	NGN	NA	NA
BE3	43.3298153	acceptor	43.3298153	NA	GCTCCCTAGAGAGACAGAGG	6	0.48291702555268445	TAGGGA	CC	6	NA	NA	-1	14	ENSG00000092051	ENST00000622501.4	GGG	20	TRUE	FALSE	FALSE	FALSE	NGN	NA	NA
BE3	41.176781	acceptor	41.176781	NA	CTCCCTAGAGAGACAGAGGG	6	0.48291702555268445	TAGGGA	CC	5	NA	NA	-1	14	ENSG00000092051	ENST00000622501.4	GGA	21	TRUE	FALSE	FALSE	FALSE	NGN	NA	NA
BE3	43.3298153	donor	38.21635884	43.3298153	CCCGCACCTCCGTCGGAGTA	2	0.8908986505885731	GAGGTG	AC	7	CA	6	-1	14	ENSG00000092051	ENST00000622501.4	GGT	17	FALSE	FALSE	FALSE	FALSE	NGN	NA	NA
ABE	32.02638522	acceptor	NA	32.02638522	CTAGGGAGCTGCCAACCCCC	6	0.48291702555268445	TAGGGA	NA	NA	TA	3	-1	14	ENSG00000092051	ENST00000622501.4	TGG	20	TRUE	FALSE	FALSE	FALSE	NGN	NA	NA
BE3	23.01055409	donor	23.01055409	11.16886544	TCACCTGGGGCCTCTAGCAT	4	0.6356589147286822	CAGGTG	AC	4	CA	3	-1	14	ENSG00000092051	ENST00000622501.4	GGG	20	FALSE	FALSE	FALSE	FALSE	NGN	NA	NA
BE3	17.08970976	acceptor	17.08970976	NA	CAGCTCCCTAGAGAGACAGA	6	0.48291702555268445	TAGGGA	CC	8	NA	NA	-1	14	ENSG00000092051	ENST00000622501.4	GGG	18	TRUE	FALSE	FALSE	FALSE	NGN	NA	NA
BE3	45.21372032	donor	13.32189974	45.21372032	CCCCGCACCTCCGTCGGAGT	2	0.8908986505885731	GAGGTG	AC	8	CA	7	-1	14	ENSG00000092051	ENST00000622501.4	AGG	16	FALSE	FALSE	FALSE	FALSE	NGN	NA	NA
ABE	12.24538259	acceptor	NA	12.24538259	TAGGGAGCTGCCAACCCCCT	6	0.48291702555268445	TAGGGA	NA	NA	TA	2	-1	14	ENSG00000092051	ENST00000622501.4	GGT	21	TRUE	FALSE	FALSE	FALSE	NGN	NA	NA
BE3	21.93403694	donor	10.7651715	21.93403694	CACCTGGGGCCTCTAGCATG	4	0.6356589147286822	CAGGTG	AC	3	CA	2	-1	14	ENSG00000092051	ENST00000622501.4	GGC	21	FALSE	FALSE	FALSE	FALSE	NGN	NA	NA
BE3	21.93403694	donor	10.7651715	21.93403694	CACCGGCTGGGCAGGCCTCT	5	0.48291702555268445	CCGGTG	AC	3	CA	2	-1	14	ENSG00000092051	ENST00000622501.4	CGG	21	FALSE	FALSE	FALSE	FALSE	NGN	NA	NA
BE3	8.073878628	acceptor	8.073878628	NA	GCAGCTCCCTAGAGAGACAG	6	0.48291702555268445	TAGGGA	CC	9	NA	NA	-1	14	ENSG00000092051	ENST00000622501.4	AGG	17	TRUE	FALSE	FALSE	FALSE	NGN	NA	NA
BE3	17.08970976	donor	5.517150396	17.08970976	ATGCCTCACCTGGGGCCTCT	4	0.6356589147286822	CAGGTG	AC	9	CA	8	-1	14	ENSG00000092051	ENST00000622501.4	AGC	15	FALSE	FALSE	FALSE	FALSE	NGN	NA	NA
BE3	4.575197889	donor	4.575197889	0.807387863	ACCTGGCAGCGGCGATCTCC	3	0.6695377548090726	CAGGTG	AC	2	CA	1	-1	14	ENSG00000092051	ENST00000622501.4	TGG	22	FALSE	FALSE	FALSE	FALSE	NGN	NA	NA
BE3	4.575197889	donor	4.575197889	0.807387863	ACCGGCTGGGCAGGCCTCTC	5	0.48291702555268445	CCGGTG	AC	2	CA	1	-1	14	ENSG00000092051	ENST00000622501.4	GGT	22	FALSE	FALSE	FALSE	FALSE	NGN	NA	NA
BE3	8.073878628	donor	2.691292876	8.073878628	GGACGCCCACCTGGCAGCGG	3	0.6695377548090726	CAGGTG	AC	10	CA	9	-1	14	ENSG00000092051	ENST00000622501.4	CGA	14	FALSE	FALSE	FALSE	FALSE	NGN	NA	NA
BE3	8.073878628	donor	2.691292876	8.073878628	AGGATCTCACCGGCTGGGCA	5	0.48291702555268445	CCGGTG	AC	10	CA	9	-1	14	ENSG00000092051	ENST00000622501.4	GGC	14	FALSE	FALSE	FALSE	FALSE	NGN	NA	NA
ABE	2.556728232	acceptor	NA	2.556728232	GGGAGCTGCCAACCCCCTGG	6	0.48291702555268445	TAGGGA	NA	NA	TA	-1	-1	14	ENSG00000092051	ENST00000622501.4	TGG	23	TRUE	FALSE	FALSE	FALSE	NGN	NA	NA
BE3	1.07651715	acceptor	1.07651715	NA	TGGCAGCTCCCTAGAGAGAC	6	0.48291702555268445	TAGGGA	CC	11	NA	NA	-1	14	ENSG00000092051	ENST00000622501.4	AGA	15	TRUE	FALSE	FALSE	FALSE	NGN	NA	NA
BE3	0.807387863	acceptor	0.807387863	NA	CCTAGAGAGACAGAGGGGGA	6	0.48291702555268445	TAGGGA	CC	1	NA	NA	-1	14	ENSG00000092051	ENST00000622501.4	AGC	24	TRUE	FALSE	FALSE	FALSE	NGN	NA	NA
BE3	45.21372032	acceptor	45.21372032	NA	AGCTCCCTAGAGAGACAGAG	6	0.39372659176029967	TAGGGA	CC	7	NA	NA	-1	14	ENSG00000092051	ENST00000356300.8	GGG	19	TRUE	FALSE	FALSE	FALSE	NGN	NA	NA
BE3	44.13720317	donor	44.13720317	18.30079156	CTCACCTGGGGCCTCTAGCA	4	0.5182584269662922	CAGGTG	AC	5	CA	4	-1	14	ENSG00000092051	ENST00000356300.8	TGG	19	FALSE	FALSE	FALSE	FALSE	NGN	NA	NA
BE3	43.3298153	acceptor	43.3298153	NA	GCTCCCTAGAGAGACAGAGG	6	0.39372659176029967	TAGGGA	CC	6	NA	NA	-1	14	ENSG00000092051	ENST00000356300.8	GGG	20	TRUE	FALSE	FALSE	FALSE	NGN	NA	NA
BE3	41.176781	acceptor	41.176781	NA	CTCCCTAGAGAGACAGAGGG	6	0.39372659176029967	TAGGGA	CC	5	NA	NA	-1	14	ENSG00000092051	ENST00000356300.8	GGA	21	TRUE	FALSE	FALSE	FALSE	NGN	NA	NA
BE3	43.3298153	donor	38.21635884	43.3298153	CCCGCACCTCCGTCGGAGTA	2	0.7263576779026217	GAGGTG	AC	7	CA	6	-1	14	ENSG00000092051	ENST00000356300.8	GGT	17	FALSE	FALSE	FALSE	FALSE	NGN	NA	NA
ABE	32.02638522	acceptor	NA	32.02638522	CTAGGGAGCTGCCAACCCCC	6	0.39372659176029967	TAGGGA	NA	NA	TA	3	-1	14	ENSG00000092051	ENST00000356300.8	TGG	20	TRUE	FALSE	FALSE	FALSE	NGN	NA	NA
BE3	23.01055409	donor	23.01055409	11.16886544	TCACCTGGGGCCTCTAGCAT	4	0.5182584269662922	CAGGTG	AC	4	CA	3	-1	14	ENSG00000092051	ENST00000356300.8	GGG	20	FALSE	FALSE	FALSE	FALSE	NGN	NA	NA
BE3	17.08970976	acceptor	17.08970976	NA	CAGCTCCCTAGAGAGACAGA	6	0.39372659176029967	TAGGGA	CC	8	NA	NA	-1	14	ENSG00000092051	ENST00000356300.8	GGG	18	TRUE	FALSE	FALSE	FALSE	NGN	NA	NA
BE3	45.21372032	donor	13.32189974	45.21372032	CCCCGCACCTCCGTCGGAGT	2	0.7263576779026217	GAGGTG	AC	8	CA	7	-1	14	ENSG00000092051	ENST00000356300.8	AGG	16	FALSE	FALSE	FALSE	FALSE	NGN	NA	NA
ABE	12.24538259	acceptor	NA	12.24538259	TAGGGAGCTGCCAACCCCCT	6	0.39372659176029967	TAGGGA	NA	NA	TA	2	-1	14	ENSG00000092051	ENST00000356300.8	GGT	21	TRUE	FALSE	FALSE	FALSE	NGN	NA	NA
BE3	21.93403694	donor	10.7651715	21.93403694	CACCTGGGGCCTCTAGCATG	4	0.5182584269662922	CAGGTG	AC	3	CA	2	-1	14	ENSG00000092051	ENST00000356300.8	GGC	21	FALSE	FALSE	FALSE	FALSE	NGN	NA	NA
BE3	21.93403694	donor	10.7651715	21.93403694	CACCGGCTGGGCAGGCCTCT	5	0.39372659176029967	CCGGTG	AC	3	CA	2	-1	14	ENSG00000092051	ENST00000356300.8	CGG	21	FALSE	FALSE	FALSE	FALSE	NGN	NA	NA
BE3	8.073878628	acceptor	8.073878628	NA	GCAGCTCCCTAGAGAGACAG	6	0.39372659176029967	TAGGGA	CC	9	NA	NA	-1	14	ENSG00000092051	ENST00000356300.8	AGG	17	TRUE	FALSE	FALSE	FALSE	NGN	NA	NA
BE3	17.08970976	donor	5.517150396	17.08970976	ATGCCTCACCTGGGGCCTCT	4	0.5182584269662922	CAGGTG	AC	9	CA	8	-1	14	ENSG00000092051	ENST00000356300.8	AGC	15	FALSE	FALSE	FALSE	FALSE	NGN	NA	NA
BE3	4.575197889	donor	4.575197889	0.807387863	ACCTGGCAGCGGCGATCTCC	3	0.5458801498127341	CAGGTG	AC	2	CA	1	-1	14	ENSG00000092051	ENST00000356300.8	TGG	22	FALSE	FALSE	FALSE	FALSE	NGN	NA	NA
BE3	4.575197889	donor	4.575197889	0.807387863	ACCGGCTGGGCAGGCCTCTC	5	0.39372659176029967	CCGGTG	AC	2	CA	1	-1	14	ENSG00000092051	ENST00000356300.8	GGT	22	FALSE	FALSE	FALSE	FALSE	NGN	NA	NA
BE3	8.073878628	donor	2.691292876	8.073878628	GGACGCCCACCTGGCAGCGG	3	0.5458801498127341	CAGGTG	AC	10	CA	9	-1	14	ENSG00000092051	ENST00000356300.8	CGA	14	FALSE	FALSE	FALSE	FALSE	NGN	NA	NA
BE3	8.073878628	donor	2.691292876	8.073878628	AGGATCTCACCGGCTGGGCA	5	0.39372659176029967	CCGGTG	AC	10	CA	9	-1	14	ENSG00000092051	ENST00000356300.8	GGC	14	FALSE	FALSE	FALSE	FALSE	NGN	NA	NA
ABE	2.556728232	acceptor	NA	2.556728232	GGGAGCTGCCAACCCCCTGG	6	0.39372659176029967	TAGGGA	NA	NA	TA	-1	-1	14	ENSG00000092051	ENST00000356300.8	TGG	23	TRUE	FALSE	FALSE	FALSE	NGN	NA	NA
BE3	1.07651715	acceptor	1.07651715	NA	TGGCAGCTCCCTAGAGAGAC	6	0.39372659176029967	TAGGGA	CC	11	NA	NA	-1	14	ENSG00000092051	ENST00000356300.8	AGA	15	TRUE	FALSE	FALSE	FALSE	NGN	NA	NA
BE3	0.807387863	acceptor	0.807387863	NA	CCTAGAGAGACAGAGGGGGA	6	0.39372659176029967	TAGGGA	CC	1	NA	NA	-1	14	ENSG00000092051	ENST00000356300.8	AGC	24	TRUE	FALSE	FALSE	FALSE	NGN	NA	NA
BE3	45.21372032	acceptor	45.21372032	NA	AGCTCCCTAGAGAGACAGAG	7	0.3834208723452843	TAGGGA	CC	7	NA	NA	-1	14	ENSG00000092051	ENST00000397118.7	GGG	19	TRUE	FALSE	FALSE	FALSE	NGN	NA	NA
BE3	44.13720317	donor	44.13720317	18.30079156	CTCACCTGGGGCCTCTAGCA	5	0.5049097967572505	CAGGTG	AC	5	CA	4	-1	14	ENSG00000092051	ENST00000397118.7	TGG	19	FALSE	FALSE	FALSE	FALSE	NGN	NA	NA
BE3	43.3298153	acceptor	43.3298153	NA	GCTCCCTAGAGAGACAGAGG	7	0.3834208723452843	TAGGGA	CC	6	NA	NA	-1	14	ENSG00000092051	ENST00000397118.7	GGG	20	TRUE	FALSE	FALSE	FALSE	NGN	NA	NA
BE3	41.176781	acceptor	41.176781	NA	CTCCCTAGAGAGACAGAGGG	7	0.3834208723452843	TAGGGA	CC	5	NA	NA	-1	14	ENSG00000092051	ENST00000397118.7	GGA	21	TRUE	FALSE	FALSE	FALSE	NGN	NA	NA
BE3	43.3298153	donor	38.21635884	43.3298153	CCCGCACCTCCGTCGGAGTA	3	0.7079241836035625	GAGGTG	AC	7	CA	6	-1	14	ENSG00000092051	ENST00000397118.7	GGT	17	FALSE	FALSE	FALSE	FALSE	NGN	NA	NA
ABE	32.02638522	acceptor	NA	32.02638522	CTAGGGAGCTGCCAACCCCC	7	0.3834208723452843	TAGGGA	NA	NA	TA	3	-1	14	ENSG00000092051	ENST00000397118.7	TGG	20	TRUE	FALSE	FALSE	FALSE	NGN	NA	NA
BE3	44.13720317	donor	26.91292876	44.13720317	TCCAACCTAGAACCCCGAAG	2	0.8332952728933547	TAGGTT	AC	6	AA	5	-1	14	ENSG00000092051	ENST00000397118.7	TGT	18	FALSE	FALSE	FALSE	FALSE	NGN	NA	NA
BE3	23.01055409	donor	23.01055409	11.16886544	TCACCTGGGGCCTCTAGCAT	5	0.5049097967572505	CAGGTG	AC	4	CA	3	-1	14	ENSG00000092051	ENST00000397118.7	GGG	20	FALSE	FALSE	FALSE	FALSE	NGN	NA	NA
BE3	17.08970976	acceptor	17.08970976	NA	CAGCTCCCTAGAGAGACAGA	7	0.3834208723452843	TAGGGA	CC	8	NA	NA	-1	14	ENSG00000092051	ENST00000397118.7	GGG	18	TRUE	FALSE	FALSE	FALSE	NGN	NA	NA
BE3	38.21635884	donor	13.32189974	38.21635884	TCTCCAACCTAGAACCCCGA	2	0.8332952728933547	TAGGTT	AC	8	AA	7	-1	14	ENSG00000092051	ENST00000397118.7	AGT	16	FALSE	FALSE	FALSE	FALSE	NGN	NA	NA
BE3	45.21372032	donor	13.32189974	45.21372032	CCCCGCACCTCCGTCGGAGT	3	0.7079241836035625	GAGGTG	AC	8	CA	7	-1	14	ENSG00000092051	ENST00000397118.7	AGG	16	FALSE	FALSE	FALSE	FALSE	NGN	NA	NA
ABE	12.24538259	acceptor	NA	12.24538259	TAGGGAGCTGCCAACCCCCT	7	0.3834208723452843	TAGGGA	NA	NA	TA	2	-1	14	ENSG00000092051	ENST00000397118.7	GGT	21	TRUE	FALSE	FALSE	FALSE	NGN	NA	NA
BE3	10.7651715	donor	10.7651715	4.575197889	AACCTAGAACCCCGAAGTGT	2	0.8332952728933547	TAGGTT	AC	3	AA	2	-1	14	ENSG00000092051	ENST00000397118.7	CGA	21	FALSE	FALSE	FALSE	FALSE	NGN	NA	NA
BE3	21.93403694	donor	10.7651715	21.93403694	CACCTGGGGCCTCTAGCATG	5	0.5049097967572505	CAGGTG	AC	3	CA	2	-1	14	ENSG00000092051	ENST00000397118.7	GGC	21	FALSE	FALSE	FALSE	FALSE	NGN	NA	NA
BE3	21.93403694	donor	10.7651715	21.93403694	CACCGGCTGGGCAGGCCTCT	6	0.3834208723452843	CCGGTG	AC	3	CA	2	-1	14	ENSG00000092051	ENST00000397118.7	CGG	21	FALSE	FALSE	FALSE	FALSE	NGN	NA	NA
BE3	8.073878628	acceptor	8.073878628	NA	GCAGCTCCCTAGAGAGACAG	7	0.3834208723452843	TAGGGA	CC	9	NA	NA	-1	14	ENSG00000092051	ENST00000397118.7	AGG	17	TRUE	FALSE	FALSE	FALSE	NGN	NA	NA
BE3	17.08970976	donor	5.517150396	17.08970976	ATGCCTCACCTGGGGCCTCT	5	0.5049097967572505	CAGGTG	AC	9	CA	8	-1	14	ENSG00000092051	ENST00000397118.7	AGC	15	FALSE	FALSE	FALSE	FALSE	NGN	NA	NA
BE3	4.575197889	donor	4.575197889	0.807387863	ACCTGGCAGCGGCGATCTCC	4	0.5318565882621603	CAGGTG	AC	2	CA	1	-1	14	ENSG00000092051	ENST00000397118.7	TGG	22	FALSE	FALSE	FALSE	FALSE	NGN	NA	NA
BE3	4.575197889	donor	4.575197889	0.807387863	ACCGGCTGGGCAGGCCTCTC	6	0.3834208723452843	CCGGTG	AC	2	CA	1	-1	14	ENSG00000092051	ENST00000397118.7	GGT	22	FALSE	FALSE	FALSE	FALSE	NGN	NA	NA
BE3	8.073878628	donor	2.691292876	8.073878628	GGACGCCCACCTGGCAGCGG	4	0.5318565882621603	CAGGTG	AC	10	CA	9	-1	14	ENSG00000092051	ENST00000397118.7	CGA	14	FALSE	FALSE	FALSE	FALSE	NGN	NA	NA
BE3	8.073878628	donor	2.691292876	8.073878628	AGGATCTCACCGGCTGGGCA	6	0.3834208723452843	CCGGTG	AC	10	CA	9	-1	14	ENSG00000092051	ENST00000397118.7	GGC	14	FALSE	FALSE	FALSE	FALSE	NGN	NA	NA
ABE	2.556728232	acceptor	NA	2.556728232	GGGAGCTGCCAACCCCCTGG	7	0.3834208723452843	TAGGGA	NA	NA	TA	-1	-1	14	ENSG00000092051	ENST00000397118.7	TGG	23	TRUE	FALSE	FALSE	FALSE	NGN	NA	NA
BE3	1.07651715	acceptor	1.07651715	NA	TGGCAGCTCCCTAGAGAGAC	7	0.3834208723452843	TAGGGA	CC	11	NA	NA	-1	14	ENSG00000092051	ENST00000397118.7	AGA	15	TRUE	FALSE	FALSE	FALSE	NGN	NA	NA
BE3	0.807387863	acceptor	0.807387863	NA	CCTAGAGAGACAGAGGGGGA	7	0.3834208723452843	TAGGGA	CC	1	NA	NA	-1	14	ENSG00000092051	ENST00000397118.7	AGC	24	TRUE	FALSE	FALSE	FALSE	NGN	NA	NA
BE3	45.21372032	acceptor	45.21372032	NA	AGCTCCCTAGAGAGACAGAG	4	0.2696428571428572	TAGGGA	CC	7	NA	NA	-1	14	ENSG00000092051	ENST00000544177.1	GGG	19	TRUE	FALSE	FALSE	FALSE	NGN	NA	NA
BE3	44.13720317	donor	44.13720317	18.30079156	CTCACCTGGGGCCTCTAGCA	2	0.7446428571428572	CAGGTG	AC	5	CA	4	-1	14	ENSG00000092051	ENST00000544177.1	TGG	19	FALSE	FALSE	FALSE	FALSE	NGN	NA	NA
BE3	43.3298153	acceptor	43.3298153	NA	GCTCCCTAGAGAGACAGAGG	4	0.2696428571428572	TAGGGA	CC	6	NA	NA	-1	14	ENSG00000092051	ENST00000544177.1	GGG	20	TRUE	FALSE	FALSE	FALSE	NGN	NA	NA
BE3	41.176781	acceptor	41.176781	NA	CTCCCTAGAGAGACAGAGGG	4	0.2696428571428572	TAGGGA	CC	5	NA	NA	-1	14	ENSG00000092051	ENST00000544177.1	GGA	21	TRUE	FALSE	FALSE	FALSE	NGN	NA	NA
ABE	32.02638522	acceptor	NA	32.02638522	CTAGGGAGCTGCCAACCCCC	4	0.2696428571428572	TAGGGA	NA	NA	TA	3	-1	14	ENSG00000092051	ENST00000544177.1	TGG	20	TRUE	FALSE	FALSE	FALSE	NGN	NA	NA
BE3	23.01055409	donor	23.01055409	11.16886544	TCACCTGGGGCCTCTAGCAT	2	0.7446428571428572	CAGGTG	AC	4	CA	3	-1	14	ENSG00000092051	ENST00000544177.1	GGG	20	FALSE	FALSE	FALSE	FALSE	NGN	NA	NA
BE3	17.08970976	acceptor	17.08970976	NA	CAGCTCCCTAGAGAGACAGA	4	0.2696428571428572	TAGGGA	CC	8	NA	NA	-1	14	ENSG00000092051	ENST00000544177.1	GGG	18	TRUE	FALSE	FALSE	FALSE	NGN	NA	NA
ABE	12.24538259	acceptor	NA	12.24538259	TAGGGAGCTGCCAACCCCCT	4	0.2696428571428572	TAGGGA	NA	NA	TA	2	-1	14	ENSG00000092051	ENST00000544177.1	GGT	21	TRUE	FALSE	FALSE	FALSE	NGN	NA	NA
BE3	21.93403694	donor	10.7651715	21.93403694	CACCTGGGGCCTCTAGCATG	2	0.7446428571428572	CAGGTG	AC	3	CA	2	-1	14	ENSG00000092051	ENST00000544177.1	GGC	21	FALSE	FALSE	FALSE	FALSE	NGN	NA	NA
BE3	21.93403694	donor	10.7651715	21.93403694	CACCGGCTGGGCAGGCCTCT	3	0.2696428571428572	CCGGTG	AC	3	CA	2	-1	14	ENSG00000092051	ENST00000544177.1	CGG	21	FALSE	FALSE	FALSE	FALSE	NGN	NA	NA
BE3	8.073878628	acceptor	8.073878628	NA	GCAGCTCCCTAGAGAGACAG	4	0.2696428571428572	TAGGGA	CC	9	NA	NA	-1	14	ENSG00000092051	ENST00000544177.1	AGG	17	TRUE	FALSE	FALSE	FALSE	NGN	NA	NA
BE3	17.08970976	donor	5.517150396	17.08970976	ATGCCTCACCTGGGGCCTCT	2	0.7446428571428572	CAGGTG	AC	9	CA	8	-1	14	ENSG00000092051	ENST00000544177.1	AGC	15	FALSE	FALSE	FALSE	FALSE	NGN	NA	NA
BE3	4.575197889	donor	4.575197889	0.807387863	ACCGGCTGGGCAGGCCTCTC	3	0.2696428571428572	CCGGTG	AC	2	CA	1	-1	14	ENSG00000092051	ENST00000544177.1	GGT	22	FALSE	FALSE	FALSE	FALSE	NGN	NA	NA
BE3	8.073878628	donor	2.691292876	8.073878628	AGGATCTCACCGGCTGGGCA	3	0.2696428571428572	CCGGTG	AC	10	CA	9	-1	14	ENSG00000092051	ENST00000544177.1	GGC	14	FALSE	FALSE	FALSE	FALSE	NGN	NA	NA
ABE	2.556728232	acceptor	NA	2.556728232	GGGAGCTGCCAACCCCCTGG	4	0.2696428571428572	TAGGGA	NA	NA	TA	-1	-1	14	ENSG00000092051	ENST00000544177.1	TGG	23	TRUE	FALSE	FALSE	FALSE	NGN	NA	NA
BE3	1.07651715	acceptor	1.07651715	NA	TGGCAGCTCCCTAGAGAGAC	4	0.2696428571428572	TAGGGA	CC	11	NA	NA	-1	14	ENSG00000092051	ENST00000544177.1	AGA	15	TRUE	FALSE	FALSE	FALSE	NGN	NA	NA
BE3	0.807387863	acceptor	0.807387863	NA	CCTAGAGAGACAGAGGGGGA	4	0.2696428571428572	TAGGGA	CC	1	NA	NA	-1	14	ENSG00000092051	ENST00000544177.1	AGC	24	TRUE	FALSE	FALSE	FALSE	NGN	NA	NA
BE3	44.13720317	donor	44.13720317	43.73350923	CATACCTGTTCTCCATGTAG	5	0.22370012091898428	CAGGTA	AC	5	TA	4	1	14	ENSG00000100867	ENST00000432832.6	GGC	19	FALSE	FALSE	FALSE	FALSE	NGN	NA	NA
BE3	44.13720317	donor	44.13720317	43.73350923	CTTACCACTACTGGATTATA	6	0.16203143893591299	GTGGTA	AC	5	TA	4	1	14	ENSG00000100867	ENST00000432832.6	AGC	19	FALSE	FALSE	FALSE	FALSE	NGN	NA	NA
BE3	44.13720317	donor	44.13720317	18.30079156	CTCACCACTTTGCTGAAGTC	7	0	GTGGTG	AC	5	CA	4	1	14	ENSG00000100867	ENST00000432832.6	AGT	19	TRUE	FALSE	FALSE	TRUE	NGN	NA	NA
BE3	43.3298153	donor	38.21635884	43.3298153	CCCTCACCTTGGCCACCAGC	3	0.4268440145102781	AAGGTG	AC	7	CA	6	1	14	ENSG00000100867	ENST00000432832.6	TGC	17	FALSE	FALSE	FALSE	FALSE	NGN	NA	NA
BE3	43.3298153	donor	38.21635884	43.3298153	CTCTCACCTTGTCCCAGATC	4	0.3047158403869408	AAGGTG	AC	7	CA	6	1	14	ENSG00000100867	ENST00000432832.6	TGC	17	FALSE	FALSE	FALSE	FALSE	NGN	NA	NA
BE3	53.69129288	donor	38.21635884	53.69129288	GCCATACCTGTTCTCCATGT	5	0.22370012091898428	CAGGTA	AC	7	TA	6	1	14	ENSG00000100867	ENST00000432832.6	AGG	17	FALSE	FALSE	FALSE	FALSE	NGN	NA	NA
BE3	41.176781	donor	26.91292876	41.176781	ACTCACCCACTGGTGGACCC	2	0.6408706166868199	TGGGTG	AC	6	CA	5	1	14	ENSG00000100867	ENST00000432832.6	CGT	18	FALSE	FALSE	FALSE	FALSE	NGN	NA	NA
BE3	48.98153034	donor	26.91292876	48.98153034	CCATACCTGTTCTCCATGTA	5	0.22370012091898428	CAGGTA	AC	6	TA	5	1	14	ENSG00000100867	ENST00000432832.6	GGG	18	FALSE	FALSE	FALSE	FALSE	NGN	NA	NA
BE3	23.01055409	donor	23.01055409	11.16886544	TCACCCACTGGTGGACCCCG	2	0.6408706166868199	TGGGTG	AC	4	CA	3	1	14	ENSG00000100867	ENST00000432832.6	TGA	20	FALSE	FALSE	FALSE	FALSE	NGN	NA	NA
ABE	21.93403694	acceptor	NA	21.93403694	CAGGCGCTGGGTGTCTACAA	7	0.16203143893591299	CAGGCG	NA	NA	CA	2	1	14	ENSG00000100867	ENST00000432832.6	TGT	21	TRUE	FALSE	FALSE	FALSE	NGN	NA	NA
BE3	18.30079156	acceptor	18.30079156	NA	CGCCTGGGAAGGGAATTGAC	7	0.16203143893591299	CAGGCG	CC	4	NA	NA	1	14	ENSG00000100867	ENST00000432832.6	AGA	22	TRUE	FALSE	FALSE	FALSE	NGN	NA	NA
BE3	17.08970976	acceptor	17.08970976	NA	CCAGCGCCTGGGAAGGGAAT	7	0.16203143893591299	CAGGCG	CC	8	NA	NA	1	14	ENSG00000100867	ENST00000432832.6	TGA	18	TRUE	FALSE	FALSE	FALSE	NGN	NA	NA
BE3	17.08970976	donor	5.517150396	17.08970976	AATCCTCACCACTTTGCTGA	7	0	GTGGTG	AC	9	CA	8	1	14	ENSG00000100867	ENST00000432832.6	AGT	15	TRUE	FALSE	FALSE	TRUE	NGN	NA	NA
BE3	7.939313984	donor	4.575197889	7.939313984	ACCTGTTCTCCATGTAGGGC	5	0.22370012091898428	CAGGTA	AC	2	TA	1	1	14	ENSG00000100867	ENST00000432832.6	AGC	22	FALSE	FALSE	FALSE	FALSE	NGN	NA	NA
BE3	7.939313984	donor	4.575197889	7.939313984	ACCACTACTGGATTATAAGC	6	0.16203143893591299	GTGGTA	AC	2	TA	1	1	14	ENSG00000100867	ENST00000432832.6	TGC	22	FALSE	FALSE	FALSE	FALSE	NGN	NA	NA
BE3	8.073878628	donor	2.691292876	8.073878628	GCCCCCTCACCTTGGCCACC	3	0.4268440145102781	AAGGTG	AC	10	CA	9	1	14	ENSG00000100867	ENST00000432832.6	AGC	14	FALSE	FALSE	FALSE	FALSE	NGN	NA	NA
BE3	48.98153034	donor	2.691292876	48.98153034	CCTGCCATACCTGTTCTCCA	5	0.22370012091898428	CAGGTA	AC	10	TA	9	1	14	ENSG00000100867	ENST00000432832.6	TGT	14	FALSE	FALSE	FALSE	FALSE	NGN	NA	NA
ABE	1.07651715	acceptor	NA	1.07651715	TTCCCTTCCCAGGCGCTGGG	7	0.16203143893591299	CAGGCG	NA	NA	CA	11	1	14	ENSG00000100867	ENST00000432832.6	TGT	12	TRUE	FALSE	FALSE	FALSE	NGN	NA	NA
BE3	0.807387863	acceptor	0.807387863	NA	CCTGGGAAGGGAATTGACAG	7	0.16203143893591299	CAGGCG	CC	1	NA	NA	1	14	ENSG00000100867	ENST00000432832.6	AGT	24	TRUE	FALSE	FALSE	FALSE	NGN	NA	NA
ABE	45.21372032	acceptor	NA	45.21372032	CCATCCAGGATTGGGGAGTC	9	0.2930424528301887	CAGGAT	NA	NA	CA	7	1	14	ENSG00000100867	ENST00000250383.10	AGA	16	TRUE	FALSE	FALSE	FALSE	NGN	NA	NA
BE3	44.13720317	donor	44.13720317	43.73350923	CATACCTGTTCTCCATGTAG	5	0.4345518867924528	CAGGTA	AC	5	TA	4	1	14	ENSG00000100867	ENST00000250383.10	GGC	19	FALSE	FALSE	FALSE	FALSE	NGN	NA	NA
BE3	44.13720317	donor	44.13720317	43.73350923	CTTACCACTACTGGATTATA	6	0.40448113207547165	GTGGTA	AC	5	TA	4	1	14	ENSG00000100867	ENST00000250383.10	AGC	19	FALSE	FALSE	FALSE	FALSE	NGN	NA	NA
BE3	44.13720317	donor	44.13720317	18.30079156	CTCACCACTTTGCTGAAGTC	7	0.32547169811320753	GTGGTG	AC	5	CA	4	1	14	ENSG00000100867	ENST00000250383.10	AGT	19	FALSE	FALSE	FALSE	FALSE	NGN	NA	NA
BE3	44.13720317	donor	44.13720317	0.941952507	CAGACTTGAGGATAAATTTG	9	0	CAAGTC	AC	5	GA	4	1	14	ENSG00000100867	ENST00000250383.10	AGT	19	TRUE	FALSE	FALSE	TRUE	NGN	NA	NA
ABE	41.176781	acceptor	NA	41.176781	ATCCAGGATTGGGGAGTCAG	9	0.2930424528301887	CAGGAT	NA	NA	CA	5	1	14	ENSG00000100867	ENST00000250383.10	AGG	18	TRUE	FALSE	FALSE	FALSE	NGN	NA	NA
BE3	43.3298153	donor	38.21635884	43.3298153	CCCTCACCTTGGCCACCAGC	3	0.5336084905660378	AAGGTG	AC	7	CA	6	1	14	ENSG00000100867	ENST00000250383.10	TGC	17	FALSE	FALSE	FALSE	FALSE	NGN	NA	NA
BE3	43.3298153	donor	38.21635884	43.3298153	CTCTCACCTTGTCCCAGATC	4	0.47405660377358494	AAGGTG	AC	7	CA	6	1	14	ENSG00000100867	ENST00000250383.10	TGC	17	FALSE	FALSE	FALSE	FALSE	NGN	NA	NA
BE3	53.69129288	donor	38.21635884	53.69129288	GCCATACCTGTTCTCCATGT	5	0.4345518867924528	CAGGTA	AC	7	TA	6	1	14	ENSG00000100867	ENST00000250383.10	AGG	17	FALSE	FALSE	FALSE	FALSE	NGN	NA	NA
BE3	38.21635884	donor	38.21635884	26.91292876	TCCAGACTTGAGGATAAATT	9	0	CAAGTC	AC	7	GA	6	1	14	ENSG00000100867	ENST00000250383.10	TGA	17	TRUE	FALSE	FALSE	TRUE	NGN	NA	NA
BE3	41.176781	donor	26.91292876	41.176781	ACTCACCCACTGGTGGACCC	2	0.6379716981132075	TGGGTG	AC	6	CA	5	1	14	ENSG00000100867	ENST00000250383.10	CGT	18	FALSE	FALSE	FALSE	FALSE	NGN	NA	NA
BE3	48.98153034	donor	26.91292876	48.98153034	CCATACCTGTTCTCCATGTA	5	0.4345518867924528	CAGGTA	AC	6	TA	5	1	14	ENSG00000100867	ENST00000250383.10	GGG	18	FALSE	FALSE	FALSE	FALSE	NGN	NA	NA
BE3	23.01055409	donor	23.01055409	11.16886544	TCACCCACTGGTGGACCCCG	2	0.6379716981132075	TGGGTG	AC	4	CA	3	1	14	ENSG00000100867	ENST00000250383.10	TGA	20	FALSE	FALSE	FALSE	FALSE	NGN	NA	NA
ABE	18.30079156	acceptor	NA	18.30079156	TCCAGGATTGGGGAGTCAGA	9	0.2930424528301887	CAGGAT	NA	NA	CA	4	1	14	ENSG00000100867	ENST00000250383.10	GGA	19	TRUE	FALSE	FALSE	FALSE	NGN	NA	NA
BE3	17.08970976	acceptor	17.08970976	NA	CCCAATCCTGGATGGAAGAA	9	0.2930424528301887	CAGGAT	CC	8	NA	NA	1	14	ENSG00000100867	ENST00000250383.10	GGA	18	TRUE	FALSE	FALSE	FALSE	NGN	NA	NA
BE3	8.073878628	acceptor	8.073878628	NA	CCCCAATCCTGGATGGAAGA	9	0.2930424528301887	CAGGAT	CC	9	NA	NA	1	14	ENSG00000100867	ENST00000250383.10	AGG	17	TRUE	FALSE	FALSE	FALSE	NGN	NA	NA
BE3	17.08970976	donor	5.517150396	17.08970976	AATCCTCACCACTTTGCTGA	7	0.32547169811320753	GTGGTG	AC	9	CA	8	1	14	ENSG00000100867	ENST00000250383.10	AGT	15	FALSE	FALSE	FALSE	FALSE	NGN	NA	NA
BE3	7.939313984	donor	4.575197889	7.939313984	ACCTGTTCTCCATGTAGGGC	5	0.4345518867924528	CAGGTA	AC	2	TA	1	1	14	ENSG00000100867	ENST00000250383.10	AGC	22	FALSE	FALSE	FALSE	FALSE	NGN	NA	NA
BE3	7.939313984	donor	4.575197889	7.939313984	ACCACTACTGGATTATAAGC	6	0.40448113207547165	GTGGTA	AC	2	TA	1	1	14	ENSG00000100867	ENST00000250383.10	TGC	22	FALSE	FALSE	FALSE	FALSE	NGN	NA	NA
BE3	8.073878628	donor	2.691292876	8.073878628	GCCCCCTCACCTTGGCCACC	3	0.5336084905660378	AAGGTG	AC	10	CA	9	1	14	ENSG00000100867	ENST00000250383.10	AGC	14	FALSE	FALSE	FALSE	FALSE	NGN	NA	NA
BE3	48.98153034	donor	2.691292876	48.98153034	CCTGCCATACCTGTTCTCCA	5	0.4345518867924528	CAGGTA	AC	10	TA	9	1	14	ENSG00000100867	ENST00000250383.10	TGT	14	FALSE	FALSE	FALSE	FALSE	NGN	NA	NA
ABE	1.07651715	acceptor	NA	1.07651715	TCTTCCATCCAGGATTGGGG	9	0.2930424528301887	CAGGAT	NA	NA	CA	11	1	14	ENSG00000100867	ENST00000250383.10	AGT	12	TRUE	FALSE	FALSE	FALSE	NGN	NA	NA
BE3	0.807387863	acceptor	0.807387863	NA	CCTGGATGGAAGAAGGACAC	9	0.2930424528301887	CAGGAT	CC	1	NA	NA	1	14	ENSG00000100867	ENST00000250383.10	AGT	24	TRUE	FALSE	FALSE	FALSE	NGN	NA	NA
ABE	45.21372032	acceptor	NA	45.21372032	CCATCCAGGATTGGGGAGTC	9	0.29778310365488314	CAGGAT	NA	NA	CA	7	1	14	ENSG00000100867	ENST00000344777.11	AGA	16	TRUE	FALSE	FALSE	FALSE	NGN	NA	NA
BE3	44.13720317	donor	44.13720317	43.73350923	CATACCTGTTCTCCATGTAG	5	0.44817255841821446	CAGGTA	AC	5	TA	4	1	14	ENSG00000100867	ENST00000344777.11	GGC	19	FALSE	FALSE	FALSE	FALSE	NGN	NA	NA
BE3	44.13720317	donor	44.13720317	43.73350923	CTTACCACTACTGGATTATA	6	0.4176153385260635	GTGGTA	AC	5	TA	4	1	14	ENSG00000100867	ENST00000344777.11	AGC	19	FALSE	FALSE	FALSE	FALSE	NGN	NA	NA
BE3	44.13720317	donor	44.13720317	0.941952507	CAGACTTGAGGATAAATTTG	9	0	CAAGTC	AC	5	GA	4	1	14	ENSG00000100867	ENST00000344777.11	AGT	19	TRUE	FALSE	FALSE	TRUE	NGN	NA	NA
ABE	41.176781	acceptor	NA	41.176781	ATCCAGGATTGGGGAGTCAG	9	0.29778310365488314	CAGGAT	NA	NA	CA	5	1	14	ENSG00000100867	ENST00000344777.11	AGG	18	TRUE	FALSE	FALSE	FALSE	NGN	NA	NA
BE3	43.3298153	donor	38.21635884	43.3298153	CCCTCACCTTGGCCACCAGC	3	0.548831635710006	AAGGTG	AC	7	CA	6	1	14	ENSG00000100867	ENST00000344777.11	TGC	17	FALSE	FALSE	FALSE	FALSE	NGN	NA	NA
BE3	43.3298153	donor	38.21635884	43.3298153	CTCTCACCTTGTCCCAGATC	4	0.48831635710005994	AAGGTG	AC	7	CA	6	1	14	ENSG00000100867	ENST00000344777.11	TGC	17	FALSE	FALSE	FALSE	FALSE	NGN	NA	NA
BE3	53.69129288	donor	38.21635884	53.69129288	GCCATACCTGTTCTCCATGT	5	0.44817255841821446	CAGGTA	AC	7	TA	6	1	14	ENSG00000100867	ENST00000344777.11	AGG	17	FALSE	FALSE	FALSE	FALSE	NGN	NA	NA
BE3	38.21635884	donor	38.21635884	26.91292876	TCCAGACTTGAGGATAAATT	9	0	CAAGTC	AC	7	GA	6	1	14	ENSG00000100867	ENST00000344777.11	TGA	17	TRUE	FALSE	FALSE	TRUE	NGN	NA	NA
BE3	41.176781	donor	26.91292876	41.176781	ACTCACCCACTGGTGGACCC	2	0.6548831635710006	TGGGTG	AC	6	CA	5	1	14	ENSG00000100867	ENST00000344777.11	CGT	18	FALSE	FALSE	FALSE	FALSE	NGN	NA	NA
BE3	48.98153034	donor	26.91292876	48.98153034	CCATACCTGTTCTCCATGTA	5	0.44817255841821446	CAGGTA	AC	6	TA	5	1	14	ENSG00000100867	ENST00000344777.11	GGG	18	FALSE	FALSE	FALSE	FALSE	NGN	NA	NA
BE3	23.01055409	donor	23.01055409	11.16886544	TCACCCACTGGTGGACCCCG	2	0.6548831635710006	TGGGTG	AC	4	CA	3	1	14	ENSG00000100867	ENST00000344777.11	TGA	20	FALSE	FALSE	FALSE	FALSE	NGN	NA	NA
BE3	23.01055409	donor	23.01055409	11.16886544	ACACCCAATCCTCACCACTT	7	0.33073696824445775	TGGGTG	AC	4	CA	3	1	14	ENSG00000100867	ENST00000344777.11	TGC	20	FALSE	FALSE	FALSE	FALSE	NGN	NA	NA
ABE	18.30079156	acceptor	NA	18.30079156	TCCAGGATTGGGGAGTCAGA	9	0.29778310365488314	CAGGAT	NA	NA	CA	4	1	14	ENSG00000100867	ENST00000344777.11	GGA	19	TRUE	FALSE	FALSE	FALSE	NGN	NA	NA
BE3	17.08970976	acceptor	17.08970976	NA	CCCAATCCTGGATGGAAGAA	9	0.29778310365488314	CAGGAT	CC	8	NA	NA	1	14	ENSG00000100867	ENST00000344777.11	GGA	18	TRUE	FALSE	FALSE	FALSE	NGN	NA	NA
BE3	8.073878628	acceptor	8.073878628	NA	CCCCAATCCTGGATGGAAGA	9	0.29778310365488314	CAGGAT	CC	9	NA	NA	1	14	ENSG00000100867	ENST00000344777.11	AGG	17	TRUE	FALSE	FALSE	FALSE	NGN	NA	NA
BE3	7.939313984	donor	4.575197889	7.939313984	ACCTGTTCTCCATGTAGGGC	5	0.44817255841821446	CAGGTA	AC	2	TA	1	1	14	ENSG00000100867	ENST00000344777.11	AGC	22	FALSE	FALSE	FALSE	FALSE	NGN	NA	NA
BE3	7.939313984	donor	4.575197889	7.939313984	ACCACTACTGGATTATAAGC	6	0.4176153385260635	GTGGTA	AC	2	TA	1	1	14	ENSG00000100867	ENST00000344777.11	TGC	22	FALSE	FALSE	FALSE	FALSE	NGN	NA	NA
BE3	8.073878628	donor	2.691292876	8.073878628	GCCCCCTCACCTTGGCCACC	3	0.548831635710006	AAGGTG	AC	10	CA	9	1	14	ENSG00000100867	ENST00000344777.11	AGC	14	FALSE	FALSE	FALSE	FALSE	NGN	NA	NA
BE3	48.98153034	donor	2.691292876	48.98153034	CCTGCCATACCTGTTCTCCA	5	0.44817255841821446	CAGGTA	AC	10	TA	9	1	14	ENSG00000100867	ENST00000344777.11	TGT	14	FALSE	FALSE	FALSE	FALSE	NGN	NA	NA
ABE	1.07651715	acceptor	NA	1.07651715	TCTTCCATCCAGGATTGGGG	9	0.29778310365488314	CAGGAT	NA	NA	CA	11	1	14	ENSG00000100867	ENST00000344777.11	AGT	12	TRUE	FALSE	FALSE	FALSE	NGN	NA	NA
BE3	0.807387863	acceptor	0.807387863	NA	CCTGGATGGAAGAAGGACAC	9	0.29778310365488314	CAGGAT	CC	1	NA	NA	1	14	ENSG00000100867	ENST00000344777.11	AGT	24	TRUE	FALSE	FALSE	FALSE	NGN	NA	NA
ABE	45.21372032	acceptor	NA	45.21372032	CCATCCAGGATTGGGGAGTC	8	0.38702111024237684	CAGGAT	NA	NA	CA	7	1	14	ENSG00000100867	ENST00000611765.4	AGA	16	TRUE	FALSE	FALSE	FALSE	NGN	NA	NA
BE3	44.13720317	donor	44.13720317	43.73350923	CATACCTGTTCTCCATGTAG	4	0.583268178264269	CAGGTA	AC	5	TA	4	1	14	ENSG00000100867	ENST00000611765.4	GGC	19	FALSE	FALSE	FALSE	FALSE	NGN	NA	NA
BE3	44.13720317	donor	44.13720317	43.73350923	CTTACCACTACTGGATTATA	5	0.5433932759968725	GTGGTA	AC	5	TA	4	1	14	ENSG00000100867	ENST00000611765.4	AGC	19	FALSE	FALSE	FALSE	FALSE	NGN	NA	NA
ABE	41.176781	acceptor	NA	41.176781	ATCCAGGATTGGGGAGTCAG	8	0.38702111024237684	CAGGAT	NA	NA	CA	5	1	14	ENSG00000100867	ENST00000611765.4	AGG	18	TRUE	FALSE	FALSE	FALSE	NGN	NA	NA
BE3	43.3298153	donor	38.21635884	43.3298153	CCCTCACCTTGGCCACCAGC	2	0.7146207974980454	AAGGTG	AC	7	CA	6	1	14	ENSG00000100867	ENST00000611765.4	TGC	17	FALSE	FALSE	FALSE	FALSE	NGN	NA	NA
BE3	43.3298153	donor	38.21635884	43.3298153	CTCTCACCTTGTCCCAGATC	3	0.635652853792025	AAGGTG	AC	7	CA	6	1	14	ENSG00000100867	ENST00000611765.4	TGC	17	FALSE	FALSE	FALSE	FALSE	NGN	NA	NA
BE3	53.69129288	donor	38.21635884	53.69129288	GCCATACCTGTTCTCCATGT	4	0.583268178264269	CAGGTA	AC	7	TA	6	1	14	ENSG00000100867	ENST00000611765.4	AGG	17	FALSE	FALSE	FALSE	FALSE	NGN	NA	NA
BE3	48.98153034	donor	26.91292876	48.98153034	CCATACCTGTTCTCCATGTA	4	0.583268178264269	CAGGTA	AC	6	TA	5	1	14	ENSG00000100867	ENST00000611765.4	GGG	18	FALSE	FALSE	FALSE	FALSE	NGN	NA	NA
BE3	23.01055409	donor	23.01055409	11.16886544	ACACCCAATCCTCACCACTT	6	0.4300234558248631	TGGGTG	AC	4	CA	3	1	14	ENSG00000100867	ENST00000611765.4	TGC	20	FALSE	FALSE	FALSE	FALSE	NGN	NA	NA
ABE	18.30079156	acceptor	NA	18.30079156	TCCAGGATTGGGGAGTCAGA	8	0.38702111024237684	CAGGAT	NA	NA	CA	4	1	14	ENSG00000100867	ENST00000611765.4	GGA	19	TRUE	FALSE	FALSE	FALSE	NGN	NA	NA
BE3	17.08970976	acceptor	17.08970976	NA	CCCAATCCTGGATGGAAGAA	8	0.38702111024237684	CAGGAT	CC	8	NA	NA	1	14	ENSG00000100867	ENST00000611765.4	GGA	18	TRUE	FALSE	FALSE	FALSE	NGN	NA	NA
BE3	8.073878628	acceptor	8.073878628	NA	CCCCAATCCTGGATGGAAGA	8	0.38702111024237684	CAGGAT	CC	9	NA	NA	1	14	ENSG00000100867	ENST00000611765.4	AGG	17	TRUE	FALSE	FALSE	FALSE	NGN	NA	NA
BE3	7.939313984	donor	4.575197889	7.939313984	ACCTGTTCTCCATGTAGGGC	4	0.583268178264269	CAGGTA	AC	2	TA	1	1	14	ENSG00000100867	ENST00000611765.4	AGC	22	FALSE	FALSE	FALSE	FALSE	NGN	NA	NA
BE3	7.939313984	donor	4.575197889	7.939313984	ACCACTACTGGATTATAAGC	5	0.5433932759968725	GTGGTA	AC	2	TA	1	1	14	ENSG00000100867	ENST00000611765.4	TGC	22	FALSE	FALSE	FALSE	FALSE	NGN	NA	NA
BE3	8.073878628	donor	2.691292876	8.073878628	GCCCCCTCACCTTGGCCACC	2	0.7146207974980454	AAGGTG	AC	10	CA	9	1	14	ENSG00000100867	ENST00000611765.4	AGC	14	FALSE	FALSE	FALSE	FALSE	NGN	NA	NA
BE3	48.98153034	donor	2.691292876	48.98153034	CCTGCCATACCTGTTCTCCA	4	0.583268178264269	CAGGTA	AC	10	TA	9	1	14	ENSG00000100867	ENST00000611765.4	TGT	14	FALSE	FALSE	FALSE	FALSE	NGN	NA	NA
ABE	1.07651715	acceptor	NA	1.07651715	TCTTCCATCCAGGATTGGGG	8	0.38702111024237684	CAGGAT	NA	NA	CA	11	1	14	ENSG00000100867	ENST00000611765.4	AGT	12	TRUE	FALSE	FALSE	FALSE	NGN	NA	NA
BE3	0.807387863	acceptor	0.807387863	NA	CCTGGATGGAAGAAGGACAC	8	0.38702111024237684	CAGGAT	CC	1	NA	NA	1	14	ENSG00000100867	ENST00000611765.4	AGT	24	TRUE	FALSE	FALSE	FALSE	NGN	NA	NA
ABE	45.21372032	acceptor	NA	45.21372032	CCATCCAGGATTGGGGAGTC	7	0.5402173913043478	CAGGAT	NA	NA	CA	7	1	14	ENSG00000100867	ENST00000557535.5	AGA	16	TRUE	FALSE	FALSE	FALSE	NGN	NA	NA
BE3	44.13720317	donor	44.13720317	43.73350923	CATACCTGTTCTCCATGTAG	3	0.7489130434782609	CAGGTA	AC	5	TA	4	1	14	ENSG00000100867	ENST00000557535.5	GGC	19	FALSE	FALSE	FALSE	FALSE	NGN	NA	NA
BE3	44.13720317	donor	44.13720317	43.73350923	CTTACCACTACTGGATTATA	4	0.6934782608695652	GTGGTA	AC	5	TA	4	1	14	ENSG00000100867	ENST00000557535.5	AGC	19	FALSE	FALSE	FALSE	FALSE	NGN	NA	NA
BE3	44.13720317	donor	44.13720317	43.73350923	TTTACCCGGATGTCCTTGGG	5	0.6	CGGGTA	AC	5	TA	4	1	14	ENSG00000100867	ENST00000557535.5	GGC	19	FALSE	FALSE	FALSE	FALSE	NGN	NA	NA
BE3	44.13720317	donor	44.13720317	0.941952507	CAGACTTGAGGATAAATTTG	7	0	CAAGTC	AC	5	GA	4	1	14	ENSG00000100867	ENST00000557535.5	AGT	19	TRUE	FALSE	FALSE	TRUE	NGN	NA	NA
ABE	41.176781	acceptor	NA	41.176781	ATCCAGGATTGGGGAGTCAG	7	0.5402173913043478	CAGGAT	NA	NA	CA	5	1	14	ENSG00000100867	ENST00000557535.5	AGG	18	TRUE	FALSE	FALSE	FALSE	NGN	NA	NA
BE3	43.3298153	donor	38.21635884	43.3298153	CTCTCACCTTGTCCCAGATC	2	0.8217391304347826	AAGGTG	AC	7	CA	6	1	14	ENSG00000100867	ENST00000557535.5	TGC	17	FALSE	FALSE	FALSE	FALSE	NGN	NA	NA
BE3	53.69129288	donor	38.21635884	53.69129288	GCCATACCTGTTCTCCATGT	3	0.7489130434782609	CAGGTA	AC	7	TA	6	1	14	ENSG00000100867	ENST00000557535.5	AGG	17	FALSE	FALSE	FALSE	FALSE	NGN	NA	NA
BE3	53.69129288	donor	38.21635884	53.69129288	AGTTTACCCGGATGTCCTTG	5	0.6	CGGGTA	AC	7	TA	6	1	14	ENSG00000100867	ENST00000557535.5	GGG	17	FALSE	FALSE	FALSE	FALSE	NGN	NA	NA
BE3	38.21635884	donor	38.21635884	26.91292876	TCCAGACTTGAGGATAAATT	7	0	CAAGTC	AC	7	GA	6	1	14	ENSG00000100867	ENST00000557535.5	TGA	17	TRUE	FALSE	FALSE	TRUE	NGN	NA	NA
BE3	48.98153034	donor	26.91292876	48.98153034	CCATACCTGTTCTCCATGTA	3	0.7489130434782609	CAGGTA	AC	6	TA	5	1	14	ENSG00000100867	ENST00000557535.5	GGG	18	FALSE	FALSE	FALSE	FALSE	NGN	NA	NA
BE3	48.98153034	donor	26.91292876	48.98153034	GTTTACCCGGATGTCCTTGG	5	0.6	CGGGTA	AC	6	TA	5	1	14	ENSG00000100867	ENST00000557535.5	GGG	18	FALSE	FALSE	FALSE	FALSE	NGN	NA	NA
ABE	18.30079156	acceptor	NA	18.30079156	TCCAGGATTGGGGAGTCAGA	7	0.5402173913043478	CAGGAT	NA	NA	CA	4	1	14	ENSG00000100867	ENST00000557535.5	GGA	19	TRUE	FALSE	FALSE	FALSE	NGN	NA	NA
BE3	17.08970976	acceptor	17.08970976	NA	CCCAATCCTGGATGGAAGAA	7	0.5402173913043478	CAGGAT	CC	8	NA	NA	1	14	ENSG00000100867	ENST00000557535.5	GGA	18	TRUE	FALSE	FALSE	FALSE	NGN	NA	NA
BE3	51	donor	13.32189974	51	CAGTTTACCCGGATGTCCTT	5	0.6	CGGGTA	AC	8	TA	7	1	14	ENSG00000100867	ENST00000557535.5	GGG	16	FALSE	FALSE	FALSE	FALSE	NGN	NA	NA
BE3	8.073878628	acceptor	8.073878628	NA	CCCCAATCCTGGATGGAAGA	7	0.5402173913043478	CAGGAT	CC	9	NA	NA	1	14	ENSG00000100867	ENST00000557535.5	AGG	17	TRUE	FALSE	FALSE	FALSE	NGN	NA	NA
BE3	51	donor	5.517150396	51	GCAGTTTACCCGGATGTCCT	5	0.6	CGGGTA	AC	9	TA	8	1	14	ENSG00000100867	ENST00000557535.5	TGG	15	FALSE	FALSE	FALSE	FALSE	NGN	NA	NA
BE3	7.939313984	donor	4.575197889	7.939313984	ACCTGTTCTCCATGTAGGGC	3	0.7489130434782609	CAGGTA	AC	2	TA	1	1	14	ENSG00000100867	ENST00000557535.5	AGC	22	FALSE	FALSE	FALSE	FALSE	NGN	NA	NA
BE3	7.939313984	donor	4.575197889	7.939313984	ACCACTACTGGATTATAAGC	4	0.6934782608695652	GTGGTA	AC	2	TA	1	1	14	ENSG00000100867	ENST00000557535.5	TGC	22	FALSE	FALSE	FALSE	FALSE	NGN	NA	NA
BE3	48.98153034	donor	2.691292876	48.98153034	CCTGCCATACCTGTTCTCCA	3	0.7489130434782609	CAGGTA	AC	10	TA	9	1	14	ENSG00000100867	ENST00000557535.5	TGT	14	FALSE	FALSE	FALSE	FALSE	NGN	NA	NA
ABE	1.07651715	acceptor	NA	1.07651715	TCTTCCATCCAGGATTGGGG	7	0.5402173913043478	CAGGAT	NA	NA	CA	11	1	14	ENSG00000100867	ENST00000557535.5	AGT	12	TRUE	FALSE	FALSE	FALSE	NGN	NA	NA
BE3	0.807387863	acceptor	0.807387863	NA	CCTGGATGGAAGAAGGACAC	7	0.5402173913043478	CAGGAT	CC	1	NA	NA	1	14	ENSG00000100867	ENST00000557535.5	AGT	24	TRUE	FALSE	FALSE	FALSE	NGN	NA	NA
BE3	44.13720317	donor	44.13720317	43.73350923	CATACCTGTTCTCCATGTAG	3	0.779236276849642	CAGGTA	AC	5	TA	4	1	14	ENSG00000100867	ENST00000553600.1	GGC	19	FALSE	FALSE	FALSE	FALSE	NGN	NA	NA
BE3	44.13720317	donor	44.13720317	43.73350923	CTTACCACTACTGGATTATA	4	0.7183770883054892	GTGGTA	AC	5	TA	4	1	14	ENSG00000100867	ENST00000553600.1	AGC	19	FALSE	FALSE	FALSE	FALSE	NGN	NA	NA
BE3	44.13720317	donor	44.13720317	18.30079156	CTCACCACTTTGCTGAAGTC	5	0.5584725536992841	GTGGTG	AC	5	CA	4	1	14	ENSG00000100867	ENST00000553600.1	AGT	19	FALSE	FALSE	FALSE	FALSE	NGN	NA	NA
ABE	43.3298153	acceptor	NA	43.3298153	TGCCCAGTTTCATGGGAATG	6	0.5584725536992841	CAGTTT	NA	NA	CA	6	1	14	ENSG00000100867	ENST00000553600.1	AGT	17	TRUE	FALSE	FALSE	FALSE	NGN	NA	NA
BE3	43.3298153	donor	38.21635884	43.3298153	CTCTCACCTTGTCCCAGATC	2	0.8591885441527446	AAGGTG	AC	7	CA	6	1	14	ENSG00000100867	ENST00000553600.1	TGC	17	FALSE	FALSE	FALSE	FALSE	NGN	NA	NA
BE3	53.69129288	donor	38.21635884	53.69129288	GCCATACCTGTTCTCCATGT	3	0.779236276849642	CAGGTA	AC	7	TA	6	1	14	ENSG00000100867	ENST00000553600.1	AGG	17	FALSE	FALSE	FALSE	FALSE	NGN	NA	NA
BE3	48.98153034	donor	26.91292876	48.98153034	CCATACCTGTTCTCCATGTA	3	0.779236276849642	CAGGTA	AC	6	TA	5	1	14	ENSG00000100867	ENST00000553600.1	GGG	18	FALSE	FALSE	FALSE	FALSE	NGN	NA	NA
ABE	17.08970976	acceptor	NA	17.08970976	TTTGCCCAGTTTCATGGGAA	6	0.5584725536992841	CAGTTT	NA	NA	CA	8	1	14	ENSG00000100867	ENST00000553600.1	TGA	15	TRUE	FALSE	FALSE	FALSE	NGN	NA	NA
BE3	13.32189974	acceptor	13.32189974	NA	CATGAAACTGGGCAAAGGGA	6	0.5584725536992841	CAGTTT	AC	8	NA	NA	1	14	ENSG00000100867	ENST00000553600.1	AGA	18	TRUE	FALSE	FALSE	FALSE	NGN	NA	NA
BE3	17.08970976	donor	5.517150396	17.08970976	AATCCTCACCACTTTGCTGA	5	0.5584725536992841	GTGGTG	AC	9	CA	8	1	14	ENSG00000100867	ENST00000553600.1	AGT	15	FALSE	FALSE	FALSE	FALSE	NGN	NA	NA
BE3	4.575197889	acceptor	4.575197889	NA	AACTGGGCAAAGGGAAGAAA	6	0.5584725536992841	CAGTTT	AC	2	NA	NA	1	14	ENSG00000100867	ENST00000553600.1	TGA	23	TRUE	FALSE	FALSE	FALSE	NGN	NA	NA
BE3	7.939313984	donor	4.575197889	7.939313984	ACCTGTTCTCCATGTAGGGC	3	0.779236276849642	CAGGTA	AC	2	TA	1	1	14	ENSG00000100867	ENST00000553600.1	AGC	22	FALSE	FALSE	FALSE	FALSE	NGN	NA	NA
BE3	7.939313984	donor	4.575197889	7.939313984	ACCACTACTGGATTATAAGC	4	0.7183770883054892	GTGGTA	AC	2	TA	1	1	14	ENSG00000100867	ENST00000553600.1	TGC	22	FALSE	FALSE	FALSE	FALSE	NGN	NA	NA
BE3	48.98153034	donor	2.691292876	48.98153034	CCTGCCATACCTGTTCTCCA	3	0.779236276849642	CAGGTA	AC	10	TA	9	1	14	ENSG00000100867	ENST00000553600.1	TGT	14	FALSE	FALSE	FALSE	FALSE	NGN	NA	NA
ABE	45.21372032	acceptor	NA	45.21372032	TTCCCCAGGTTAGGCGAGCC	8	0.3602787456445993	CAGGTT	NA	NA	CA	7	1	14	ENSG00000157326	ENST00000313250.9	AGA	16	TRUE	FALSE	FALSE	FALSE	NGN	NA	NA
BE3	44.13720317	donor	44.13720317	43.73350923	CTTACAGGAGATGGACTGAA	5	0.49198606271777	CCTGTA	AC	5	TA	4	1	14	ENSG00000157326	ENST00000313250.9	GGC	19	FALSE	FALSE	FALSE	FALSE	NGN	NA	NA
BE3	44.13720317	donor	44.13720317	18.30079156	CTCACCATCCTGCTGAAGCT	6	0.3986062717770035	ATGGTG	AC	5	CA	4	1	14	ENSG00000157326	ENST00000313250.9	AGT	19	FALSE	FALSE	FALSE	FALSE	NGN	NA	NA
BE3	43.3298153	acceptor	43.3298153	NA	CTAACCTGGGGAATAAGGGA	8	0.3602787456445993	CAGGTT	CC	6	NA	NA	1	14	ENSG00000157326	ENST00000313250.9	AGC	20	TRUE	FALSE	FALSE	FALSE	NGN	NA	NA
ABE	41.176781	acceptor	NA	41.176781	CCCCAGGTTAGGCGAGCCAG	8	0.3602787456445993	CAGGTT	NA	NA	CA	5	1	14	ENSG00000157326	ENST00000313250.9	AGG	18	TRUE	FALSE	FALSE	FALSE	NGN	NA	NA
BE3	43.3298153	donor	38.21635884	43.3298153	AGCTCACCGTGGCCACCAGC	2	0.6466898954703832	ACGGTG	AC	7	CA	6	1	14	ENSG00000157326	ENST00000313250.9	CGC	17	FALSE	FALSE	FALSE	FALSE	NGN	NA	NA
BE3	53.69129288	donor	38.21635884	53.69129288	AGTTTACCTTCTTATCCGCA	7	0.3602787456445993	AAGGTA	AC	7	TA	6	1	14	ENSG00000157326	ENST00000313250.9	GGG	17	FALSE	FALSE	FALSE	FALSE	NGN	NA	NA
BE3	48.98153034	donor	26.91292876	48.98153034	TCTTACAGGAGATGGACTGA	5	0.49198606271777	CCTGTA	AC	6	TA	5	1	14	ENSG00000157326	ENST00000313250.9	AGG	18	FALSE	FALSE	FALSE	FALSE	NGN	NA	NA
BE3	48.98153034	donor	26.91292876	48.98153034	GTTTACCTTCTTATCCGCAG	7	0.3602787456445993	AAGGTA	AC	6	TA	5	1	14	ENSG00000157326	ENST00000313250.9	GGT	18	FALSE	FALSE	FALSE	FALSE	NGN	NA	NA
ABE	18.30079156	acceptor	NA	18.30079156	CCCAGGTTAGGCGAGCCAGA	8	0.3602787456445993	CAGGTT	NA	NA	CA	4	1	14	ENSG00000157326	ENST00000313250.9	GGA	19	TRUE	FALSE	FALSE	FALSE	NGN	NA	NA
BE3	51	donor	13.32189974	51	CAGTTTACCTTCTTATCCGC	7	0.3602787456445993	AAGGTA	AC	8	TA	7	1	14	ENSG00000157326	ENST00000313250.9	AGG	16	FALSE	FALSE	FALSE	FALSE	NGN	NA	NA
BE3	12.24538259	donor	10.7651715	12.24538259	TACCCTCGTTTCTCCATTTC	4	0.5275261324041811	AGGGTA	AC	3	TA	2	1	14	ENSG00000157326	ENST00000313250.9	TGG	21	FALSE	FALSE	FALSE	FALSE	NGN	NA	NA
BE3	8.073878628	acceptor	8.073878628	NA	CGCCTAACCTGGGGAATAAG	8	0.3602787456445993	CAGGTT	CC	9	NA	NA	1	14	ENSG00000157326	ENST00000313250.9	GGA	17	TRUE	FALSE	FALSE	FALSE	NGN	NA	NA
BE3	51	donor	5.517150396	51	GGTTCTTACAGGAGATGGAC	5	0.49198606271777	CCTGTA	AC	9	TA	8	1	14	ENSG00000157326	ENST00000313250.9	TGA	15	FALSE	FALSE	FALSE	FALSE	NGN	NA	NA
BE3	17.08970976	donor	5.517150396	17.08970976	CTTCCTCACCATCCTGCTGA	6	0.3986062717770035	ATGGTG	AC	9	CA	8	1	14	ENSG00000157326	ENST00000313250.9	AGC	15	FALSE	FALSE	FALSE	FALSE	NGN	NA	NA
BE3	4.575197889	donor	4.575197889	0.807387863	ACCTTGTCCCACACCTCCTC	3	0.5763066202090592	AAGGTG	AC	2	CA	1	1	14	ENSG00000157326	ENST00000313250.9	AGT	22	FALSE	FALSE	FALSE	FALSE	NGN	NA	NA
BE3	7.939313984	donor	4.575197889	7.939313984	ACCCTCGTTTCTCCATTTCT	4	0.5275261324041811	AGGGTA	AC	2	TA	1	1	14	ENSG00000157326	ENST00000313250.9	GGC	22	FALSE	FALSE	FALSE	FALSE	NGN	NA	NA
BE3	7.939313984	donor	4.575197889	7.939313984	ACAGGAGATGGACTGAAGGC	5	0.49198606271777	CCTGTA	AC	2	TA	1	1	14	ENSG00000157326	ENST00000313250.9	TGC	22	FALSE	FALSE	FALSE	FALSE	NGN	NA	NA
BE3	2.960422164	acceptor	2.960422164	NA	TCGCCTAACCTGGGGAATAA	8	0.3602787456445993	CAGGTT	CC	10	NA	NA	1	14	ENSG00000157326	ENST00000313250.9	GGG	16	TRUE	FALSE	FALSE	FALSE	NGN	NA	NA
BE3	8.073878628	donor	2.691292876	8.073878628	TGCAGCTCACCGTGGCCACC	2	0.6466898954703832	ACGGTG	AC	10	CA	9	1	14	ENSG00000157326	ENST00000313250.9	AGC	14	FALSE	FALSE	FALSE	FALSE	NGN	NA	NA
BE3	1.07651715	acceptor	1.07651715	NA	CTCGCCTAACCTGGGGAATA	8	0.3602787456445993	CAGGTT	CC	11	NA	NA	1	14	ENSG00000157326	ENST00000313250.9	AGG	15	TRUE	FALSE	FALSE	FALSE	NGN	NA	NA
ABE	1.07651715	acceptor	NA	1.07651715	CTTATTCCCCAGGTTAGGCG	8	0.3602787456445993	CAGGTT	NA	NA	CA	11	1	14	ENSG00000157326	ENST00000313250.9	AGC	12	TRUE	FALSE	FALSE	FALSE	NGN	NA	NA
BE3	0.807387863	acceptor	0.807387863	NA	CCTGGGGAATAAGGGAAGCA	8	0.3602787456445993	CAGGTT	CC	1	NA	NA	1	14	ENSG00000157326	ENST00000313250.9	AGG	24	TRUE	FALSE	FALSE	FALSE	NGN	NA	NA
ABE	45.21372032	acceptor	NA	45.21372032	TTCCCCAGGTTAGGCGAGCC	6	0.4773776546629732	CAGGTT	NA	NA	CA	7	1	14	ENSG00000157326	ENST00000558263.5	AGA	16	TRUE	FALSE	FALSE	FALSE	NGN	NA	NA
BE3	44.13720317	donor	44.13720317	43.73350923	CTTACAGGAGATGGACTGAA	4	0.528162511542013	CCTGTA	AC	5	TA	4	1	14	ENSG00000157326	ENST00000558263.5	GGC	19	FALSE	FALSE	FALSE	FALSE	NGN	NA	NA
BE3	43.3298153	acceptor	43.3298153	NA	CTAACCTGGGGAATAAGGGA	6	0.4773776546629732	CAGGTT	CC	6	NA	NA	1	14	ENSG00000157326	ENST00000558263.5	AGC	20	TRUE	FALSE	FALSE	FALSE	NGN	NA	NA
ABE	41.176781	acceptor	NA	41.176781	CCCCAGGTTAGGCGAGCCAG	6	0.4773776546629732	CAGGTT	NA	NA	CA	5	1	14	ENSG00000157326	ENST00000558263.5	AGG	18	TRUE	FALSE	FALSE	FALSE	NGN	NA	NA
BE3	43.3298153	donor	38.21635884	43.3298153	AGCTCACCGTGGCCACCAGC	2	0.6685133887349954	ACGGTG	AC	7	CA	6	1	14	ENSG00000157326	ENST00000558263.5	CGC	17	FALSE	FALSE	FALSE	FALSE	NGN	NA	NA
BE3	53.69129288	donor	38.21635884	53.69129288	AGTTTACCTTCTTATCCGCA	5	0.4773776546629732	AAGGTA	AC	7	TA	6	1	14	ENSG00000157326	ENST00000558263.5	GGG	17	FALSE	FALSE	FALSE	FALSE	NGN	NA	NA
BE3	48.98153034	donor	26.91292876	48.98153034	TCTTACAGGAGATGGACTGA	4	0.528162511542013	CCTGTA	AC	6	TA	5	1	14	ENSG00000157326	ENST00000558263.5	AGG	18	FALSE	FALSE	FALSE	FALSE	NGN	NA	NA
BE3	48.98153034	donor	26.91292876	48.98153034	GTTTACCTTCTTATCCGCAG	5	0.4773776546629732	AAGGTA	AC	6	TA	5	1	14	ENSG00000157326	ENST00000558263.5	GGT	18	FALSE	FALSE	FALSE	FALSE	NGN	NA	NA
ABE	18.30079156	acceptor	NA	18.30079156	CCCAGGTTAGGCGAGCCAGA	6	0.4773776546629732	CAGGTT	NA	NA	CA	4	1	14	ENSG00000157326	ENST00000558263.5	GGA	19	TRUE	FALSE	FALSE	FALSE	NGN	NA	NA
BE3	51	donor	13.32189974	51	CAGTTTACCTTCTTATCCGC	5	0.4773776546629732	AAGGTA	AC	8	TA	7	1	14	ENSG00000157326	ENST00000558263.5	AGG	16	FALSE	FALSE	FALSE	FALSE	NGN	NA	NA
BE3	8.073878628	acceptor	8.073878628	NA	CGCCTAACCTGGGGAATAAG	6	0.4773776546629732	CAGGTT	CC	9	NA	NA	1	14	ENSG00000157326	ENST00000558263.5	GGA	17	TRUE	FALSE	FALSE	FALSE	NGN	NA	NA
BE3	51	donor	5.517150396	51	GGTTCTTACAGGAGATGGAC	4	0.528162511542013	CCTGTA	AC	9	TA	8	1	14	ENSG00000157326	ENST00000558263.5	TGA	15	FALSE	FALSE	FALSE	FALSE	NGN	NA	NA
BE3	4.575197889	donor	4.575197889	0.807387863	ACCTTGTCCCACACCTCCTC	3	0.5752539242843953	AAGGTG	AC	2	CA	1	1	14	ENSG00000157326	ENST00000558263.5	AGT	22	FALSE	FALSE	FALSE	FALSE	NGN	NA	NA
BE3	7.939313984	donor	4.575197889	7.939313984	ACAGGAGATGGACTGAAGGC	4	0.528162511542013	CCTGTA	AC	2	TA	1	1	14	ENSG00000157326	ENST00000558263.5	TGC	22	FALSE	FALSE	FALSE	FALSE	NGN	NA	NA
BE3	2.960422164	acceptor	2.960422164	NA	TCGCCTAACCTGGGGAATAA	6	0.4773776546629732	CAGGTT	CC	10	NA	NA	1	14	ENSG00000157326	ENST00000558263.5	GGG	16	TRUE	FALSE	FALSE	FALSE	NGN	NA	NA
BE3	8.073878628	donor	2.691292876	8.073878628	TGCAGCTCACCGTGGCCACC	2	0.6685133887349954	ACGGTG	AC	10	CA	9	1	14	ENSG00000157326	ENST00000558263.5	AGC	14	FALSE	FALSE	FALSE	FALSE	NGN	NA	NA
BE3	1.07651715	acceptor	1.07651715	NA	CTCGCCTAACCTGGGGAATA	6	0.4773776546629732	CAGGTT	CC	11	NA	NA	1	14	ENSG00000157326	ENST00000558263.5	AGG	15	TRUE	FALSE	FALSE	FALSE	NGN	NA	NA
ABE	1.07651715	acceptor	NA	1.07651715	CTTATTCCCCAGGTTAGGCG	6	0.4773776546629732	CAGGTT	NA	NA	CA	11	1	14	ENSG00000157326	ENST00000558263.5	AGC	12	TRUE	FALSE	FALSE	FALSE	NGN	NA	NA
BE3	0.807387863	acceptor	0.807387863	NA	CCTGGGGAATAAGGGAAGCA	6	0.4773776546629732	CAGGTT	CC	1	NA	NA	1	14	ENSG00000157326	ENST00000558263.5	AGG	24	TRUE	FALSE	FALSE	FALSE	NGN	NA	NA
ABE	43.3298153	acceptor	NA	43.3298153	CCTGCAGCTCTGGATGGACA	4	0.6826347305389222	CAGCTC	NA	NA	CA	6	1	14	ENSG00000157326	ENST00000543741.6	AGG	17	TRUE	FALSE	FALSE	FALSE	NGN	NA	NA
ABE	41.176781	acceptor	NA	41.176781	CTGCAGCTCTGGATGGACAA	4	0.6826347305389222	CAGCTC	NA	NA	CA	5	1	14	ENSG00000157326	ENST00000543741.6	GGA	18	TRUE	FALSE	FALSE	FALSE	NGN	NA	NA
BE3	43.3298153	donor	38.21635884	43.3298153	AGCTCACCGTGGCCACCAGC	2	0.7582335329341318	ACGGTG	AC	7	CA	6	1	14	ENSG00000157326	ENST00000543741.6	CGC	17	FALSE	FALSE	FALSE	FALSE	NGN	NA	NA
BE3	5.248021108	acceptor	5.248021108	NA	TCCAGAGCTGCAGGAAGAAG	4	0.6826347305389222	CAGCTC	GC	8	NA	NA	1	14	ENSG00000157326	ENST00000543741.6	GGA	18	TRUE	FALSE	FALSE	FALSE	NGN	NA	NA
BE3	4.575197889	donor	4.575197889	0.807387863	ACCTTGTCCCACACCTCCTC	3	0.6826347305389222	AAGGTG	AC	2	CA	1	1	14	ENSG00000157326	ENST00000543741.6	AGT	22	FALSE	FALSE	FALSE	FALSE	NGN	NA	NA
BE3	8.073878628	donor	2.691292876	8.073878628	TGCAGCTCACCGTGGCCACC	2	0.7582335329341318	ACGGTG	AC	10	CA	9	1	14	ENSG00000157326	ENST00000543741.6	AGC	14	FALSE	FALSE	FALSE	FALSE	NGN	NA	NA
BE3	1.480211082	acceptor	1.480211082	NA	ATCCAGAGCTGCAGGAAGAA	4	0.6826347305389222	CAGCTC	GC	9	NA	NA	1	14	ENSG00000157326	ENST00000543741.6	GGG	17	TRUE	FALSE	FALSE	FALSE	NGN	NA	NA
ABE	1.07651715	acceptor	NA	1.07651715	TTCTTCCTGCAGCTCTGGAT	4	0.6826347305389222	CAGCTC	NA	NA	CA	11	1	14	ENSG00000157326	ENST00000543741.6	GGA	12	TRUE	FALSE	FALSE	FALSE	NGN	NA	NA
ABE	45.21372032	acceptor	NA	45.21372032	TTCCCCAGGTTAGGCGAGCC	5	0.3490304709141274	CAGGTT	NA	NA	CA	7	1	14	ENSG00000157326	ENST00000397075.7	AGA	16	TRUE	FALSE	FALSE	FALSE	NGN	NA	NA
BE3	43.3298153	acceptor	43.3298153	NA	CTAACCTGGGGAATAAGGGA	5	0.3490304709141274	CAGGTT	CC	6	NA	NA	1	14	ENSG00000157326	ENST00000397075.7	AGC	20	TRUE	FALSE	FALSE	FALSE	NGN	NA	NA
ABE	41.176781	acceptor	NA	41.176781	CCCCAGGTTAGGCGAGCCAG	5	0.3490304709141274	CAGGTT	NA	NA	CA	5	1	14	ENSG00000157326	ENST00000397075.7	AGG	18	TRUE	FALSE	FALSE	FALSE	NGN	NA	NA
BE3	43.3298153	donor	38.21635884	43.3298153	AGCTCACCGTGGCCACCAGC	2	0.5650969529085872	ACGGTG	AC	7	CA	6	1	14	ENSG00000157326	ENST00000397075.7	CGC	17	FALSE	FALSE	FALSE	FALSE	NGN	NA	NA
BE3	53.69129288	donor	38.21635884	53.69129288	AGTTTACCTTCTTATCCGCA	4	0.3490304709141274	AAGGTA	AC	7	TA	6	1	14	ENSG00000157326	ENST00000397075.7	GGG	17	FALSE	FALSE	FALSE	FALSE	NGN	NA	NA
BE3	48.98153034	donor	26.91292876	48.98153034	GTTTACCTTCTTATCCGCAG	4	0.3490304709141274	AAGGTA	AC	6	TA	5	1	14	ENSG00000157326	ENST00000397075.7	GGT	18	FALSE	FALSE	FALSE	FALSE	NGN	NA	NA
ABE	18.30079156	acceptor	NA	18.30079156	CCCAGGTTAGGCGAGCCAGA	5	0.3490304709141274	CAGGTT	NA	NA	CA	4	1	14	ENSG00000157326	ENST00000397075.7	GGA	19	TRUE	FALSE	FALSE	FALSE	NGN	NA	NA
BE3	51	donor	13.32189974	51	CAGTTTACCTTCTTATCCGC	4	0.3490304709141274	AAGGTA	AC	8	TA	7	1	14	ENSG00000157326	ENST00000397075.7	AGG	16	FALSE	FALSE	FALSE	FALSE	NGN	NA	NA
BE3	8.073878628	acceptor	8.073878628	NA	CGCCTAACCTGGGGAATAAG	5	0.3490304709141274	CAGGTT	CC	9	NA	NA	1	14	ENSG00000157326	ENST00000397075.7	GGA	17	TRUE	FALSE	FALSE	FALSE	NGN	NA	NA
BE3	4.575197889	donor	4.575197889	0.807387863	ACCTTGTCCCACACCTCCTC	3	0.42520775623268703	AAGGTG	AC	2	CA	1	1	14	ENSG00000157326	ENST00000397075.7	AGT	22	FALSE	FALSE	FALSE	FALSE	NGN	NA	NA
BE3	2.960422164	acceptor	2.960422164	NA	TCGCCTAACCTGGGGAATAA	5	0.3490304709141274	CAGGTT	CC	10	NA	NA	1	14	ENSG00000157326	ENST00000397075.7	GGG	16	TRUE	FALSE	FALSE	FALSE	NGN	NA	NA
BE3	8.073878628	donor	2.691292876	8.073878628	TGCAGCTCACCGTGGCCACC	2	0.5650969529085872	ACGGTG	AC	10	CA	9	1	14	ENSG00000157326	ENST00000397075.7	AGC	14	FALSE	FALSE	FALSE	FALSE	NGN	NA	NA
BE3	1.07651715	acceptor	1.07651715	NA	CTCGCCTAACCTGGGGAATA	5	0.3490304709141274	CAGGTT	CC	11	NA	NA	1	14	ENSG00000157326	ENST00000397075.7	AGG	15	TRUE	FALSE	FALSE	FALSE	NGN	NA	NA
ABE	1.07651715	acceptor	NA	1.07651715	CTTATTCCCCAGGTTAGGCG	5	0.3490304709141274	CAGGTT	NA	NA	CA	11	1	14	ENSG00000157326	ENST00000397075.7	AGC	12	TRUE	FALSE	FALSE	FALSE	NGN	NA	NA
BE3	0.807387863	acceptor	0.807387863	NA	CCTGGGGAATAAGGGAAGCA	5	0.3490304709141274	CAGGTT	CC	1	NA	NA	1	14	ENSG00000157326	ENST00000397075.7	AGG	24	TRUE	FALSE	FALSE	FALSE	NGN	NA	NA
ABE	45.21372032	acceptor	NA	45.21372032	TTCCCCAGGTTAGGCGAGCC	4	0.5364916773367477	CAGGTT	NA	NA	CA	7	1	14	ENSG00000157326	ENST00000397074.7	AGA	16	TRUE	FALSE	FALSE	FALSE	NGN	NA	NA
BE3	43.3298153	acceptor	43.3298153	NA	CTAACCTGGGGAATAAGGGA	4	0.5364916773367477	CAGGTT	CC	6	NA	NA	1	14	ENSG00000157326	ENST00000397074.7	AGC	20	TRUE	FALSE	FALSE	FALSE	NGN	NA	NA
ABE	41.176781	acceptor	NA	41.176781	CCCCAGGTTAGGCGAGCCAG	4	0.5364916773367477	CAGGTT	NA	NA	CA	5	1	14	ENSG00000157326	ENST00000397074.7	AGG	18	TRUE	FALSE	FALSE	FALSE	NGN	NA	NA
BE3	43.3298153	donor	38.21635884	43.3298153	AGCTCACCGTGGCCACCAGC	2	0.6069142125480154	ACGGTG	AC	7	CA	6	1	14	ENSG00000157326	ENST00000397074.7	CGC	17	FALSE	FALSE	FALSE	FALSE	NGN	NA	NA
BE3	53.69129288	donor	38.21635884	53.69129288	AGTTTACCTTCTTATCCGCA	3	0.5364916773367477	AAGGTA	AC	7	TA	6	1	14	ENSG00000157326	ENST00000397074.7	GGG	17	FALSE	FALSE	FALSE	FALSE	NGN	NA	NA
BE3	48.98153034	donor	26.91292876	48.98153034	GTTTACCTTCTTATCCGCAG	3	0.5364916773367477	AAGGTA	AC	6	TA	5	1	14	ENSG00000157326	ENST00000397074.7	GGT	18	FALSE	FALSE	FALSE	FALSE	NGN	NA	NA
ABE	18.30079156	acceptor	NA	18.30079156	CCCAGGTTAGGCGAGCCAGA	4	0.5364916773367477	CAGGTT	NA	NA	CA	4	1	14	ENSG00000157326	ENST00000397074.7	GGA	19	TRUE	FALSE	FALSE	FALSE	NGN	NA	NA
BE3	51	donor	13.32189974	51	CAGTTTACCTTCTTATCCGC	3	0.5364916773367477	AAGGTA	AC	8	TA	7	1	14	ENSG00000157326	ENST00000397074.7	AGG	16	FALSE	FALSE	FALSE	FALSE	NGN	NA	NA
BE3	8.073878628	acceptor	8.073878628	NA	CGCCTAACCTGGGGAATAAG	4	0.5364916773367477	CAGGTT	CC	9	NA	NA	1	14	ENSG00000157326	ENST00000397074.7	GGA	17	TRUE	FALSE	FALSE	FALSE	NGN	NA	NA
BE3	2.960422164	acceptor	2.960422164	NA	TCGCCTAACCTGGGGAATAA	4	0.5364916773367477	CAGGTT	CC	10	NA	NA	1	14	ENSG00000157326	ENST00000397074.7	GGG	16	TRUE	FALSE	FALSE	FALSE	NGN	NA	NA
BE3	8.073878628	donor	2.691292876	8.073878628	TGCAGCTCACCGTGGCCACC	2	0.6069142125480154	ACGGTG	AC	10	CA	9	1	14	ENSG00000157326	ENST00000397074.7	AGC	14	FALSE	FALSE	FALSE	FALSE	NGN	NA	NA
BE3	1.07651715	acceptor	1.07651715	NA	CTCGCCTAACCTGGGGAATA	4	0.5364916773367477	CAGGTT	CC	11	NA	NA	1	14	ENSG00000157326	ENST00000397074.7	AGG	15	TRUE	FALSE	FALSE	FALSE	NGN	NA	NA
ABE	1.07651715	acceptor	NA	1.07651715	CTTATTCCCCAGGTTAGGCG	4	0.5364916773367477	CAGGTT	NA	NA	CA	11	1	14	ENSG00000157326	ENST00000397074.7	AGC	12	TRUE	FALSE	FALSE	FALSE	NGN	NA	NA
BE3	0.807387863	acceptor	0.807387863	NA	CCTGGGGAATAAGGGAAGCA	4	0.5364916773367477	CAGGTT	CC	1	NA	NA	1	14	ENSG00000157326	ENST00000397074.7	AGG	24	TRUE	FALSE	FALSE	FALSE	NGN	NA	NA
ABE	45.21372032	acceptor	NA	45.21372032	TTCCCCAGGTTAGGCGAGCC	6	0.518555667001003	CAGGTT	NA	NA	CA	7	1	14	ENSG00000157326	ENST00000559632.5	AGA	16	TRUE	FALSE	FALSE	FALSE	NGN	NA	NA
BE3	44.13720317	donor	44.13720317	43.73350923	CTTACAGGAGATGGACTGAA	4	0.5737211634904714	CCTGTA	AC	5	TA	4	1	14	ENSG00000157326	ENST00000559632.5	GGC	19	FALSE	FALSE	FALSE	FALSE	NGN	NA	NA
BE3	43.3298153	acceptor	43.3298153	NA	CTAACCTGGGGAATAAGGGA	6	0.518555667001003	CAGGTT	CC	6	NA	NA	1	14	ENSG00000157326	ENST00000559632.5	AGC	20	TRUE	FALSE	FALSE	FALSE	NGN	NA	NA
ABE	41.176781	acceptor	NA	41.176781	CCCCAGGTTAGGCGAGCCAG	6	0.518555667001003	CAGGTT	NA	NA	CA	5	1	14	ENSG00000157326	ENST00000559632.5	AGG	18	TRUE	FALSE	FALSE	FALSE	NGN	NA	NA
BE3	43.3298153	donor	38.21635884	43.3298153	AGCTCACCGTGGCCACCAGC	2	0.695085255767302	ACGGTG	AC	7	CA	6	1	14	ENSG00000157326	ENST00000559632.5	CGC	17	FALSE	FALSE	FALSE	FALSE	NGN	NA	NA
BE3	53.69129288	donor	38.21635884	53.69129288	AGTTTACCTTCTTATCCGCA	5	0.518555667001003	AAGGTA	AC	7	TA	6	1	14	ENSG00000157326	ENST00000559632.5	GGG	17	FALSE	FALSE	FALSE	FALSE	NGN	NA	NA
BE3	48.98153034	donor	26.91292876	48.98153034	TCTTACAGGAGATGGACTGA	4	0.5737211634904714	CCTGTA	AC	6	TA	5	1	14	ENSG00000157326	ENST00000559632.5	AGG	18	FALSE	FALSE	FALSE	FALSE	NGN	NA	NA
BE3	48.98153034	donor	26.91292876	48.98153034	GTTTACCTTCTTATCCGCAG	5	0.518555667001003	AAGGTA	AC	6	TA	5	1	14	ENSG00000157326	ENST00000559632.5	GGT	18	FALSE	FALSE	FALSE	FALSE	NGN	NA	NA
ABE	18.30079156	acceptor	NA	18.30079156	CCCAGGTTAGGCGAGCCAGA	6	0.518555667001003	CAGGTT	NA	NA	CA	4	1	14	ENSG00000157326	ENST00000559632.5	GGA	19	TRUE	FALSE	FALSE	FALSE	NGN	NA	NA
BE3	51	donor	13.32189974	51	CAGTTTACCTTCTTATCCGC	5	0.518555667001003	AAGGTA	AC	8	TA	7	1	14	ENSG00000157326	ENST00000559632.5	AGG	16	FALSE	FALSE	FALSE	FALSE	NGN	NA	NA
BE3	12.24538259	donor	10.7651715	12.24538259	TACCCTCGTTTCTCCATTTC	3	0.6248746238716149	AGGGTA	AC	3	TA	2	1	14	ENSG00000157326	ENST00000559632.5	TGG	21	FALSE	FALSE	FALSE	FALSE	NGN	NA	NA
BE3	8.073878628	acceptor	8.073878628	NA	CGCCTAACCTGGGGAATAAG	6	0.518555667001003	CAGGTT	CC	9	NA	NA	1	14	ENSG00000157326	ENST00000559632.5	GGA	17	TRUE	FALSE	FALSE	FALSE	NGN	NA	NA
BE3	51	donor	5.517150396	51	GGTTCTTACAGGAGATGGAC	4	0.5737211634904714	CCTGTA	AC	9	TA	8	1	14	ENSG00000157326	ENST00000559632.5	TGA	15	FALSE	FALSE	FALSE	FALSE	NGN	NA	NA
BE3	7.939313984	donor	4.575197889	7.939313984	ACCCTCGTTTCTCCATTTCT	3	0.6248746238716149	AGGGTA	AC	2	TA	1	1	14	ENSG00000157326	ENST00000559632.5	GGC	22	FALSE	FALSE	FALSE	FALSE	NGN	NA	NA
BE3	7.939313984	donor	4.575197889	7.939313984	ACAGGAGATGGACTGAAGGC	4	0.5737211634904714	CCTGTA	AC	2	TA	1	1	14	ENSG00000157326	ENST00000559632.5	TGC	22	FALSE	FALSE	FALSE	FALSE	NGN	NA	NA
BE3	2.960422164	acceptor	2.960422164	NA	TCGCCTAACCTGGGGAATAA	6	0.518555667001003	CAGGTT	CC	10	NA	NA	1	14	ENSG00000157326	ENST00000559632.5	GGG	16	TRUE	FALSE	FALSE	FALSE	NGN	NA	NA
BE3	8.073878628	donor	2.691292876	8.073878628	TGCAGCTCACCGTGGCCACC	2	0.695085255767302	ACGGTG	AC	10	CA	9	1	14	ENSG00000157326	ENST00000559632.5	AGC	14	FALSE	FALSE	FALSE	FALSE	NGN	NA	NA
BE3	1.07651715	acceptor	1.07651715	NA	CTCGCCTAACCTGGGGAATA	6	0.518555667001003	CAGGTT	CC	11	NA	NA	1	14	ENSG00000157326	ENST00000559632.5	AGG	15	TRUE	FALSE	FALSE	FALSE	NGN	NA	NA
ABE	1.07651715	acceptor	NA	1.07651715	CTTATTCCCCAGGTTAGGCG	6	0.518555667001003	CAGGTT	NA	NA	CA	11	1	14	ENSG00000157326	ENST00000559632.5	AGC	12	TRUE	FALSE	FALSE	FALSE	NGN	NA	NA
BE3	0.807387863	acceptor	0.807387863	NA	CCTGGGGAATAAGGGAAGCA	6	0.518555667001003	CAGGTT	CC	1	NA	NA	1	14	ENSG00000157326	ENST00000559632.5	AGG	24	TRUE	FALSE	FALSE	FALSE	NGN	NA	NA
ABE	45.21372032	acceptor	NA	45.21372032	TTCCCCAGGTTAGGCGAGCC	7	0.4595070422535211	CAGGTT	NA	NA	CA	7	1	14	ENSG00000157326	ENST00000558581.5	AGA	16	TRUE	FALSE	FALSE	FALSE	NGN	NA	NA
BE3	44.13720317	donor	44.13720317	43.73350923	CTTACAGGAGATGGACTGAA	4	0.6258802816901409	CCTGTA	AC	5	TA	4	1	14	ENSG00000157326	ENST00000558581.5	GGC	19	FALSE	FALSE	FALSE	FALSE	NGN	NA	NA
BE3	44.13720317	donor	44.13720317	18.30079156	CTCACCATCCTGCTGAAGCT	5	0.5079225352112676	ATGGTG	AC	5	CA	4	1	14	ENSG00000157326	ENST00000558581.5	AGT	19	FALSE	FALSE	FALSE	FALSE	NGN	NA	NA
BE3	43.3298153	acceptor	43.3298153	NA	CTAACCTGGGGAATAAGGGA	7	0.4595070422535211	CAGGTT	CC	6	NA	NA	1	14	ENSG00000157326	ENST00000558581.5	AGC	20	TRUE	FALSE	FALSE	FALSE	NGN	NA	NA
ABE	41.176781	acceptor	NA	41.176781	CCCCAGGTTAGGCGAGCCAG	7	0.4595070422535211	CAGGTT	NA	NA	CA	5	1	14	ENSG00000157326	ENST00000558581.5	AGG	18	TRUE	FALSE	FALSE	FALSE	NGN	NA	NA
BE3	43.3298153	donor	38.21635884	43.3298153	AGCTCACCGTGGCCACCAGC	2	0.7323943661971831	ACGGTG	AC	7	CA	6	1	14	ENSG00000157326	ENST00000558581.5	CGC	17	FALSE	FALSE	FALSE	FALSE	NGN	NA	NA
BE3	53.69129288	donor	38.21635884	53.69129288	AGTTTACCTTCTTATCCGCA	6	0.4595070422535211	AAGGTA	AC	7	TA	6	1	14	ENSG00000157326	ENST00000558581.5	GGG	17	FALSE	FALSE	FALSE	FALSE	NGN	NA	NA
BE3	48.98153034	donor	26.91292876	48.98153034	TCTTACAGGAGATGGACTGA	4	0.6258802816901409	CCTGTA	AC	6	TA	5	1	14	ENSG00000157326	ENST00000558581.5	AGG	18	FALSE	FALSE	FALSE	FALSE	NGN	NA	NA
BE3	48.98153034	donor	26.91292876	48.98153034	GTTTACCTTCTTATCCGCAG	6	0.4595070422535211	AAGGTA	AC	6	TA	5	1	14	ENSG00000157326	ENST00000558581.5	GGT	18	FALSE	FALSE	FALSE	FALSE	NGN	NA	NA
ABE	18.30079156	acceptor	NA	18.30079156	CCCAGGTTAGGCGAGCCAGA	7	0.4595070422535211	CAGGTT	NA	NA	CA	4	1	14	ENSG00000157326	ENST00000558581.5	GGA	19	TRUE	FALSE	FALSE	FALSE	NGN	NA	NA
BE3	51	donor	13.32189974	51	CAGTTTACCTTCTTATCCGC	6	0.4595070422535211	AAGGTA	AC	8	TA	7	1	14	ENSG00000157326	ENST00000558581.5	AGG	16	FALSE	FALSE	FALSE	FALSE	NGN	NA	NA
BE3	12.24538259	donor	10.7651715	12.24538259	TACCCTCGTTTCTCCATTTC	3	0.670774647887324	AGGGTA	AC	3	TA	2	1	14	ENSG00000157326	ENST00000558581.5	TGG	21	FALSE	FALSE	FALSE	FALSE	NGN	NA	NA
BE3	8.073878628	acceptor	8.073878628	NA	CGCCTAACCTGGGGAATAAG	7	0.4595070422535211	CAGGTT	CC	9	NA	NA	1	14	ENSG00000157326	ENST00000558581.5	GGA	17	TRUE	FALSE	FALSE	FALSE	NGN	NA	NA
BE3	51	donor	5.517150396	51	GGTTCTTACAGGAGATGGAC	4	0.6258802816901409	CCTGTA	AC	9	TA	8	1	14	ENSG00000157326	ENST00000558581.5	TGA	15	FALSE	FALSE	FALSE	FALSE	NGN	NA	NA
BE3	17.08970976	donor	5.517150396	17.08970976	CTTCCTCACCATCCTGCTGA	5	0.5079225352112676	ATGGTG	AC	9	CA	8	1	14	ENSG00000157326	ENST00000558581.5	AGC	15	FALSE	FALSE	FALSE	FALSE	NGN	NA	NA
BE3	7.939313984	donor	4.575197889	7.939313984	ACCCTCGTTTCTCCATTTCT	3	0.670774647887324	AGGGTA	AC	2	TA	1	1	14	ENSG00000157326	ENST00000558581.5	GGC	22	FALSE	FALSE	FALSE	FALSE	NGN	NA	NA
BE3	7.939313984	donor	4.575197889	7.939313984	ACAGGAGATGGACTGAAGGC	4	0.6258802816901409	CCTGTA	AC	2	TA	1	1	14	ENSG00000157326	ENST00000558581.5	TGC	22	FALSE	FALSE	FALSE	FALSE	NGN	NA	NA
BE3	2.960422164	acceptor	2.960422164	NA	TCGCCTAACCTGGGGAATAA	7	0.4595070422535211	CAGGTT	CC	10	NA	NA	1	14	ENSG00000157326	ENST00000558581.5	GGG	16	TRUE	FALSE	FALSE	FALSE	NGN	NA	NA
BE3	8.073878628	donor	2.691292876	8.073878628	TGCAGCTCACCGTGGCCACC	2	0.7323943661971831	ACGGTG	AC	10	CA	9	1	14	ENSG00000157326	ENST00000558581.5	AGC	14	FALSE	FALSE	FALSE	FALSE	NGN	NA	NA
BE3	1.07651715	acceptor	1.07651715	NA	CTCGCCTAACCTGGGGAATA	7	0.4595070422535211	CAGGTT	CC	11	NA	NA	1	14	ENSG00000157326	ENST00000558581.5	AGG	15	TRUE	FALSE	FALSE	FALSE	NGN	NA	NA
ABE	1.07651715	acceptor	NA	1.07651715	CTTATTCCCCAGGTTAGGCG	7	0.4595070422535211	CAGGTT	NA	NA	CA	11	1	14	ENSG00000157326	ENST00000558581.5	AGC	12	TRUE	FALSE	FALSE	FALSE	NGN	NA	NA
BE3	0.807387863	acceptor	0.807387863	NA	CCTGGGGAATAAGGGAAGCA	7	0.4595070422535211	CAGGTT	CC	1	NA	NA	1	14	ENSG00000157326	ENST00000558581.5	AGG	24	TRUE	FALSE	FALSE	FALSE	NGN	NA	NA
ABE	45.21372032	acceptor	NA	45.21372032	TTCCCCAGGTTAGGCGAGCC	4	0.743884892086331	CAGGTT	NA	NA	CA	7	1	14	ENSG00000157326	ENST00000559975.1	AGA	16	TRUE	FALSE	FALSE	FALSE	NGN	NA	NA
BE3	43.3298153	acceptor	43.3298153	NA	CTAACCTGGGGAATAAGGGA	4	0.743884892086331	CAGGTT	CC	6	NA	NA	1	14	ENSG00000157326	ENST00000559975.1	AGC	20	TRUE	FALSE	FALSE	FALSE	NGN	NA	NA
ABE	41.176781	acceptor	NA	41.176781	CCCCAGGTTAGGCGAGCCAG	4	0.743884892086331	CAGGTT	NA	NA	CA	5	1	14	ENSG00000157326	ENST00000559975.1	AGG	18	TRUE	FALSE	FALSE	FALSE	NGN	NA	NA
BE3	53.69129288	donor	38.21635884	53.69129288	AGTTTACCTTCTTATCCGCA	2	0.8359712230215828	AAGGTA	AC	7	TA	6	1	14	ENSG00000157326	ENST00000559975.1	GGG	17	FALSE	FALSE	FALSE	FALSE	NGN	NA	NA
BE3	53.69129288	donor	38.21635884	53.69129288	TGTTTACCTTTTGAAAGGGA	3	0.743884892086331	AAGGTA	AC	7	TA	6	1	14	ENSG00000157326	ENST00000559975.1	AGC	17	FALSE	FALSE	FALSE	FALSE	NGN	NA	NA
BE3	48.98153034	donor	26.91292876	48.98153034	GTTTACCTTCTTATCCGCAG	2	0.8359712230215828	AAGGTA	AC	6	TA	5	1	14	ENSG00000157326	ENST00000559975.1	GGT	18	FALSE	FALSE	FALSE	FALSE	NGN	NA	NA
BE3	32.02638522	donor	23.01055409	32.02638522	TTACCTTTTGAAAGGGAAGC	3	0.743884892086331	AAGGTA	AC	4	TA	3	1	14	ENSG00000157326	ENST00000559975.1	TGA	20	FALSE	FALSE	FALSE	FALSE	NGN	NA	NA
ABE	18.30079156	acceptor	NA	18.30079156	CCCAGGTTAGGCGAGCCAGA	4	0.743884892086331	CAGGTT	NA	NA	CA	4	1	14	ENSG00000157326	ENST00000559975.1	GGA	19	TRUE	FALSE	FALSE	FALSE	NGN	NA	NA
BE3	51	donor	13.32189974	51	CAGTTTACCTTCTTATCCGC	2	0.8359712230215828	AAGGTA	AC	8	TA	7	1	14	ENSG00000157326	ENST00000559975.1	AGG	16	FALSE	FALSE	FALSE	FALSE	NGN	NA	NA
BE3	8.073878628	acceptor	8.073878628	NA	CGCCTAACCTGGGGAATAAG	4	0.743884892086331	CAGGTT	CC	9	NA	NA	1	14	ENSG00000157326	ENST00000559975.1	GGA	17	TRUE	FALSE	FALSE	FALSE	NGN	NA	NA
BE3	2.960422164	acceptor	2.960422164	NA	TCGCCTAACCTGGGGAATAA	4	0.743884892086331	CAGGTT	CC	10	NA	NA	1	14	ENSG00000157326	ENST00000559975.1	GGG	16	TRUE	FALSE	FALSE	FALSE	NGN	NA	NA
BE3	48.98153034	donor	2.691292876	48.98153034	CTGTGTTTACCTTTTGAAAG	3	0.743884892086331	AAGGTA	AC	10	TA	9	1	14	ENSG00000157326	ENST00000559975.1	GGA	14	FALSE	FALSE	FALSE	FALSE	NGN	NA	NA
BE3	1.07651715	acceptor	1.07651715	NA	CTCGCCTAACCTGGGGAATA	4	0.743884892086331	CAGGTT	CC	11	NA	NA	1	14	ENSG00000157326	ENST00000559975.1	AGG	15	TRUE	FALSE	FALSE	FALSE	NGN	NA	NA
ABE	1.07651715	acceptor	NA	1.07651715	CTTATTCCCCAGGTTAGGCG	4	0.743884892086331	CAGGTT	NA	NA	CA	11	1	14	ENSG00000157326	ENST00000559975.1	AGC	12	TRUE	FALSE	FALSE	FALSE	NGN	NA	NA
BE3	0.807387863	acceptor	0.807387863	NA	CCTGGGGAATAAGGGAAGCA	4	0.743884892086331	CAGGTT	CC	1	NA	NA	1	14	ENSG00000157326	ENST00000559975.1	AGG	24	TRUE	FALSE	FALSE	FALSE	NGN	NA	NA
ABE	45.21372032	acceptor	NA	45.21372032	TTCCCCAGGTTAGGCGAGCC	6	0.3601108033240997	CAGGTT	NA	NA	CA	7	1	14	ENSG00000187630	ENST00000534993.5	AGA	16	TRUE	FALSE	FALSE	FALSE	NGN	NA	NA
BE3	44.13720317	donor	44.13720317	18.30079156	CTCACCATCCTGCTGAAGCT	4	0.39819944598337953	ATGGTG	AC	5	CA	4	1	14	ENSG00000187630	ENST00000534993.5	AGT	19	FALSE	FALSE	FALSE	FALSE	NGN	NA	NA
BE3	43.3298153	acceptor	43.3298153	NA	CTAACCTGGGGAATAAGGGA	6	0.3601108033240997	CAGGTT	CC	6	NA	NA	1	14	ENSG00000187630	ENST00000534993.5	AGC	20	TRUE	FALSE	FALSE	FALSE	NGN	NA	NA
ABE	41.176781	acceptor	NA	41.176781	CCCCAGGTTAGGCGAGCCAG	6	0.3601108033240997	CAGGTT	NA	NA	CA	5	1	14	ENSG00000187630	ENST00000534993.5	AGG	18	TRUE	FALSE	FALSE	FALSE	NGN	NA	NA
BE3	43.3298153	donor	38.21635884	43.3298153	AGCTCACCATGGCCACCAGC	2	0.5602493074792243	ATGGTG	AC	7	CA	6	1	14	ENSG00000187630	ENST00000534993.5	CGC	17	FALSE	FALSE	FALSE	FALSE	NGN	NA	NA
BE3	53.69129288	donor	38.21635884	53.69129288	AGTTTACCTTCTTATCCGCA	5	0.3601108033240997	AAGGTA	AC	7	TA	6	1	14	ENSG00000187630	ENST00000534993.5	GGG	17	FALSE	FALSE	FALSE	FALSE	NGN	NA	NA
BE3	48.98153034	donor	26.91292876	48.98153034	GTTTACCTTCTTATCCGCAG	5	0.3601108033240997	AAGGTA	AC	6	TA	5	1	14	ENSG00000187630	ENST00000534993.5	GGT	18	FALSE	FALSE	FALSE	FALSE	NGN	NA	NA
ABE	18.30079156	acceptor	NA	18.30079156	CCCAGGTTAGGCGAGCCAGA	6	0.3601108033240997	CAGGTT	NA	NA	CA	4	1	14	ENSG00000187630	ENST00000534993.5	GGA	19	TRUE	FALSE	FALSE	FALSE	NGN	NA	NA
BE3	51	donor	13.32189974	51	CAGTTTACCTTCTTATCCGC	5	0.3601108033240997	AAGGTA	AC	8	TA	7	1	14	ENSG00000187630	ENST00000534993.5	AGG	16	FALSE	FALSE	FALSE	FALSE	NGN	NA	NA
BE3	21.93403694	donor	10.7651715	21.93403694	CACCTTGTCCCACACCTCCT	3	0.4903047091412742	AAGGTG	AC	3	CA	2	1	14	ENSG00000187630	ENST00000534993.5	CGG	21	FALSE	FALSE	FALSE	FALSE	NGN	NA	NA
BE3	8.073878628	acceptor	8.073878628	NA	CGCCTAACCTGGGGAATAAG	6	0.3601108033240997	CAGGTT	CC	9	NA	NA	1	14	ENSG00000187630	ENST00000534993.5	GGA	17	TRUE	FALSE	FALSE	FALSE	NGN	NA	NA
BE3	17.08970976	donor	5.517150396	17.08970976	CTTCCTCACCATCCTGCTGA	4	0.39819944598337953	ATGGTG	AC	9	CA	8	1	14	ENSG00000187630	ENST00000534993.5	AGC	15	FALSE	FALSE	FALSE	FALSE	NGN	NA	NA
BE3	4.575197889	donor	4.575197889	0.807387863	ACCTTGTCCCACACCTCCTC	3	0.4903047091412742	AAGGTG	AC	2	CA	1	1	14	ENSG00000187630	ENST00000534993.5	GGT	22	FALSE	FALSE	FALSE	FALSE	NGN	NA	NA
BE3	2.960422164	acceptor	2.960422164	NA	TCGCCTAACCTGGGGAATAA	6	0.3601108033240997	CAGGTT	CC	10	NA	NA	1	14	ENSG00000187630	ENST00000534993.5	GGG	16	TRUE	FALSE	FALSE	FALSE	NGN	NA	NA
BE3	8.073878628	donor	2.691292876	8.073878628	TGCAGCTCACCATGGCCACC	2	0.5602493074792243	ATGGTG	AC	10	CA	9	1	14	ENSG00000187630	ENST00000534993.5	AGC	14	FALSE	FALSE	FALSE	FALSE	NGN	NA	NA
BE3	1.07651715	acceptor	1.07651715	NA	CTCGCCTAACCTGGGGAATA	6	0.3601108033240997	CAGGTT	CC	11	NA	NA	1	14	ENSG00000187630	ENST00000534993.5	AGG	15	TRUE	FALSE	FALSE	FALSE	NGN	NA	NA
ABE	1.07651715	acceptor	NA	1.07651715	CTTATTCCCCAGGTTAGGCG	6	0.3601108033240997	CAGGTT	NA	NA	CA	11	1	14	ENSG00000187630	ENST00000534993.5	AGC	12	TRUE	FALSE	FALSE	FALSE	NGN	NA	NA
BE3	0.807387863	acceptor	0.807387863	NA	CCTGGGGAATAAGGGAAGCA	6	0.3601108033240997	CAGGTT	CC	1	NA	NA	1	14	ENSG00000187630	ENST00000534993.5	AGG	24	TRUE	FALSE	FALSE	FALSE	NGN	NA	NA
ABE	45.21372032	acceptor	NA	45.21372032	TTCCCCAGGTTAGGCGAGCC	10	0.3927492447129909	CAGGTT	NA	NA	CA	7	1	14	ENSG00000187630	ENST00000543805.6	AGA	16	TRUE	FALSE	FALSE	FALSE	NGN	NA	NA
BE3	44.13720317	donor	44.13720317	43.73350923	CTTACAGGAGATGGACTGAA	5	0.5287009063444108	CCTGTA	AC	5	TA	4	1	14	ENSG00000187630	ENST00000543805.6	GGC	19	FALSE	FALSE	FALSE	FALSE	NGN	NA	NA
BE3	44.13720317	donor	44.13720317	18.30079156	CTCACCATCCTGCTGAAGCT	7	0.43277945619335345	ATGGTG	AC	5	CA	4	1	14	ENSG00000187630	ENST00000543805.6	AGT	19	FALSE	FALSE	FALSE	FALSE	NGN	NA	NA
BE3	43.3298153	acceptor	43.3298153	NA	CTAACCTGGGGAATAAGGGA	10	0.3927492447129909	CAGGTT	CC	6	NA	NA	1	14	ENSG00000187630	ENST00000543805.6	AGC	20	TRUE	FALSE	FALSE	FALSE	NGN	NA	NA
ABE	41.176781	acceptor	NA	41.176781	CCCCAGGTTAGGCGAGCCAG	10	0.3927492447129909	CAGGTT	NA	NA	CA	5	1	14	ENSG00000187630	ENST00000543805.6	AGG	18	TRUE	FALSE	FALSE	FALSE	NGN	NA	NA
BE3	43.3298153	donor	38.21635884	43.3298153	AGCTCACCATGGCCACCAGC	2	0.6963746223564955	ATGGTG	AC	7	CA	6	1	14	ENSG00000187630	ENST00000543805.6	CGC	17	FALSE	FALSE	FALSE	FALSE	NGN	NA	NA
BE3	53.69129288	donor	38.21635884	53.69129288	AGTTTACCTTCTTATCCGCA	9	0.3927492447129909	AAGGTA	AC	7	TA	6	1	14	ENSG00000187630	ENST00000543805.6	GGG	17	FALSE	FALSE	FALSE	FALSE	NGN	NA	NA
BE3	48.98153034	donor	26.91292876	48.98153034	TCTTACAGGAGATGGACTGA	5	0.5287009063444108	CCTGTA	AC	6	TA	5	1	14	ENSG00000187630	ENST00000543805.6	AGG	18	FALSE	FALSE	FALSE	FALSE	NGN	NA	NA
BE3	48.98153034	donor	26.91292876	48.98153034	GTTTACCTTCTTATCCGCAG	9	0.3927492447129909	AAGGTA	AC	6	TA	5	1	14	ENSG00000187630	ENST00000543805.6	GGT	18	FALSE	FALSE	FALSE	FALSE	NGN	NA	NA
ABE	18.30079156	acceptor	NA	18.30079156	CCCAGGTTAGGCGAGCCAGA	10	0.3927492447129909	CAGGTT	NA	NA	CA	4	1	14	ENSG00000187630	ENST00000543805.6	GGA	19	TRUE	FALSE	FALSE	FALSE	NGN	NA	NA
BE3	51	donor	13.32189974	51	CAGTTTACCTTCTTATCCGC	9	0.3927492447129909	AAGGTA	AC	8	TA	7	1	14	ENSG00000187630	ENST00000543805.6	AGG	16	FALSE	FALSE	FALSE	FALSE	NGN	NA	NA
BE3	21.93403694	donor	10.7651715	21.93403694	CACCTTGTCCCACACCTCCT	3	0.6200906344410877	AAGGTG	AC	3	CA	2	1	14	ENSG00000187630	ENST00000543805.6	CGG	21	FALSE	FALSE	FALSE	FALSE	NGN	NA	NA
BE3	12.24538259	donor	10.7651715	12.24538259	TACCCTCGTTTCTCCATTTC	4	0.5672205438066465	AGGGTA	AC	3	TA	2	1	14	ENSG00000187630	ENST00000543805.6	TGG	21	FALSE	FALSE	FALSE	FALSE	NGN	NA	NA
BE3	8.073878628	acceptor	8.073878628	NA	CGCCTAACCTGGGGAATAAG	10	0.3927492447129909	CAGGTT	CC	9	NA	NA	1	14	ENSG00000187630	ENST00000543805.6	GGA	17	TRUE	FALSE	FALSE	FALSE	NGN	NA	NA
BE3	51	donor	5.517150396	51	GGTTCTTACAGGAGATGGAC	5	0.5287009063444108	CCTGTA	AC	9	TA	8	1	14	ENSG00000187630	ENST00000543805.6	TGA	15	FALSE	FALSE	FALSE	FALSE	NGN	NA	NA
BE3	17.08970976	donor	5.517150396	17.08970976	CTTCCTCACCATCCTGCTGA	7	0.43277945619335345	ATGGTG	AC	9	CA	8	1	14	ENSG00000187630	ENST00000543805.6	AGC	15	FALSE	FALSE	FALSE	FALSE	NGN	NA	NA
BE3	4.575197889	donor	4.575197889	0.807387863	ACCTTGTCCCACACCTCCTC	3	0.6200906344410877	AAGGTG	AC	2	CA	1	1	14	ENSG00000187630	ENST00000543805.6	GGT	22	FALSE	FALSE	FALSE	FALSE	NGN	NA	NA
BE3	7.939313984	donor	4.575197889	7.939313984	ACCCTCGTTTCTCCATTTCT	4	0.5672205438066465	AGGGTA	AC	2	TA	1	1	14	ENSG00000187630	ENST00000543805.6	GGC	22	FALSE	FALSE	FALSE	FALSE	NGN	NA	NA
BE3	7.939313984	donor	4.575197889	7.939313984	ACAGGAGATGGACTGAAGGC	5	0.5287009063444108	CCTGTA	AC	2	TA	1	1	14	ENSG00000187630	ENST00000543805.6	TGC	22	FALSE	FALSE	FALSE	FALSE	NGN	NA	NA
BE3	2.960422164	acceptor	2.960422164	NA	TCGCCTAACCTGGGGAATAA	10	0.3927492447129909	CAGGTT	CC	10	NA	NA	1	14	ENSG00000187630	ENST00000543805.6	GGG	16	TRUE	FALSE	FALSE	FALSE	NGN	NA	NA
BE3	8.073878628	donor	2.691292876	8.073878628	TGCAGCTCACCATGGCCACC	2	0.6963746223564955	ATGGTG	AC	10	CA	9	1	14	ENSG00000187630	ENST00000543805.6	AGC	14	FALSE	FALSE	FALSE	FALSE	NGN	NA	NA
BE3	1.07651715	acceptor	1.07651715	NA	CTCGCCTAACCTGGGGAATA	10	0.3927492447129909	CAGGTT	CC	11	NA	NA	1	14	ENSG00000187630	ENST00000543805.6	AGG	15	TRUE	FALSE	FALSE	FALSE	NGN	NA	NA
ABE	1.07651715	acceptor	NA	1.07651715	CTTATTCCCCAGGTTAGGCG	10	0.3927492447129909	CAGGTT	NA	NA	CA	11	1	14	ENSG00000187630	ENST00000543805.6	AGC	12	TRUE	FALSE	FALSE	FALSE	NGN	NA	NA
BE3	0.807387863	acceptor	0.807387863	NA	CCTGGGGAATAAGGGAAGCA	10	0.3927492447129909	CAGGTT	CC	1	NA	NA	1	14	ENSG00000187630	ENST00000543805.6	AGG	24	TRUE	FALSE	FALSE	FALSE	NGN	NA	NA
ABE	45.21372032	acceptor	NA	45.21372032	TTCCCCAGGTTAGGCGAGCC	8	0.494716618635927	CAGGTT	NA	NA	CA	7	1	14	ENSG00000187630	ENST00000621761.4	AGA	16	TRUE	FALSE	FALSE	FALSE	NGN	NA	NA
BE3	44.13720317	donor	44.13720317	43.73350923	CTTACAGGAGATGGACTGAA	4	0.6724303554274735	CCTGTA	AC	5	TA	4	1	14	ENSG00000187630	ENST00000621761.4	GGC	19	FALSE	FALSE	FALSE	FALSE	NGN	NA	NA
BE3	44.13720317	donor	44.13720317	18.30079156	CTCACCATCCTGCTGAAGCT	6	0.5475504322766571	ATGGTG	AC	5	CA	4	1	14	ENSG00000187630	ENST00000621761.4	AGT	19	FALSE	FALSE	FALSE	FALSE	NGN	NA	NA
BE3	43.3298153	acceptor	43.3298153	NA	CTAACCTGGGGAATAAGGGA	8	0.494716618635927	CAGGTT	CC	6	NA	NA	1	14	ENSG00000187630	ENST00000621761.4	AGC	20	TRUE	FALSE	FALSE	FALSE	NGN	NA	NA
ABE	41.176781	acceptor	NA	41.176781	CCCCAGGTTAGGCGAGCCAG	8	0.494716618635927	CAGGTT	NA	NA	CA	5	1	14	ENSG00000187630	ENST00000621761.4	AGG	18	TRUE	FALSE	FALSE	FALSE	NGN	NA	NA
BE3	43.3298153	donor	38.21635884	43.3298153	AGCTCACCATGGCCACCAGC	2	0.7886647454370798	ATGGTG	AC	7	CA	6	1	14	ENSG00000187630	ENST00000621761.4	CGC	17	FALSE	FALSE	FALSE	FALSE	NGN	NA	NA
BE3	53.69129288	donor	38.21635884	53.69129288	AGTTTACCTTCTTATCCGCA	7	0.494716618635927	AAGGTA	AC	7	TA	6	1	14	ENSG00000187630	ENST00000621761.4	GGG	17	FALSE	FALSE	FALSE	FALSE	NGN	NA	NA
BE3	48.98153034	donor	26.91292876	48.98153034	TCTTACAGGAGATGGACTGA	4	0.6724303554274735	CCTGTA	AC	6	TA	5	1	14	ENSG00000187630	ENST00000621761.4	AGG	18	FALSE	FALSE	FALSE	FALSE	NGN	NA	NA
BE3	48.98153034	donor	26.91292876	48.98153034	GTTTACCTTCTTATCCGCAG	7	0.494716618635927	AAGGTA	AC	6	TA	5	1	14	ENSG00000187630	ENST00000621761.4	GGT	18	FALSE	FALSE	FALSE	FALSE	NGN	NA	NA
ABE	18.30079156	acceptor	NA	18.30079156	CCCAGGTTAGGCGAGCCAGA	8	0.494716618635927	CAGGTT	NA	NA	CA	4	1	14	ENSG00000187630	ENST00000621761.4	GGA	19	TRUE	FALSE	FALSE	FALSE	NGN	NA	NA
BE3	51	donor	13.32189974	51	CAGTTTACCTTCTTATCCGC	7	0.494716618635927	AAGGTA	AC	8	TA	7	1	14	ENSG00000187630	ENST00000621761.4	AGG	16	FALSE	FALSE	FALSE	FALSE	NGN	NA	NA
BE3	12.24538259	donor	10.7651715	12.24538259	TACCCTCGTTTCTCCATTTC	3	0.7214217098943323	AGGGTA	AC	3	TA	2	1	14	ENSG00000187630	ENST00000621761.4	TGG	21	FALSE	FALSE	FALSE	FALSE	NGN	NA	NA
BE3	8.073878628	acceptor	8.073878628	NA	CGCCTAACCTGGGGAATAAG	8	0.494716618635927	CAGGTT	CC	9	NA	NA	1	14	ENSG00000187630	ENST00000621761.4	GGA	17	TRUE	FALSE	FALSE	FALSE	NGN	NA	NA
BE3	51	donor	5.517150396	51	GGTTCTTACAGGAGATGGAC	4	0.6724303554274735	CCTGTA	AC	9	TA	8	1	14	ENSG00000187630	ENST00000621761.4	TGA	15	FALSE	FALSE	FALSE	FALSE	NGN	NA	NA
BE3	17.08970976	donor	5.517150396	17.08970976	CTTCCTCACCATCCTGCTGA	6	0.5475504322766571	ATGGTG	AC	9	CA	8	1	14	ENSG00000187630	ENST00000621761.4	AGC	15	FALSE	FALSE	FALSE	FALSE	NGN	NA	NA
BE3	7.939313984	donor	4.575197889	7.939313984	ACCCTCGTTTCTCCATTTCT	3	0.7214217098943323	AGGGTA	AC	2	TA	1	1	14	ENSG00000187630	ENST00000621761.4	GGC	22	FALSE	FALSE	FALSE	FALSE	NGN	NA	NA
BE3	7.939313984	donor	4.575197889	7.939313984	ACAGGAGATGGACTGAAGGC	4	0.6724303554274735	CCTGTA	AC	2	TA	1	1	14	ENSG00000187630	ENST00000621761.4	TGC	22	FALSE	FALSE	FALSE	FALSE	NGN	NA	NA
BE3	2.960422164	acceptor	2.960422164	NA	TCGCCTAACCTGGGGAATAA	8	0.494716618635927	CAGGTT	CC	10	NA	NA	1	14	ENSG00000187630	ENST00000621761.4	GGG	16	TRUE	FALSE	FALSE	FALSE	NGN	NA	NA
BE3	8.073878628	donor	2.691292876	8.073878628	TGCAGCTCACCATGGCCACC	2	0.7886647454370798	ATGGTG	AC	10	CA	9	1	14	ENSG00000187630	ENST00000621761.4	AGC	14	FALSE	FALSE	FALSE	FALSE	NGN	NA	NA
BE3	1.07651715	acceptor	1.07651715	NA	CTCGCCTAACCTGGGGAATA	8	0.494716618635927	CAGGTT	CC	11	NA	NA	1	14	ENSG00000187630	ENST00000621761.4	AGG	15	TRUE	FALSE	FALSE	FALSE	NGN	NA	NA
ABE	1.07651715	acceptor	NA	1.07651715	CTTATTCCCCAGGTTAGGCG	8	0.494716618635927	CAGGTT	NA	NA	CA	11	1	14	ENSG00000187630	ENST00000621761.4	AGC	12	TRUE	FALSE	FALSE	FALSE	NGN	NA	NA
BE3	0.807387863	acceptor	0.807387863	NA	CCTGGGGAATAAGGGAAGCA	8	0.494716618635927	CAGGTT	CC	1	NA	NA	1	14	ENSG00000187630	ENST00000621761.4	AGG	24	TRUE	FALSE	FALSE	FALSE	NGN	NA	NA
ABE	45.21372032	acceptor	NA	45.21372032	TTCCCCAGGTTAGGCGAGCC	5	0.46942446043165464	CAGGTT	NA	NA	CA	7	1	14	ENSG00000187630	ENST00000397071.5	AGA	16	TRUE	FALSE	FALSE	FALSE	NGN	NA	NA
BE3	43.3298153	acceptor	43.3298153	NA	CTAACCTGGGGAATAAGGGA	5	0.46942446043165464	CAGGTT	CC	6	NA	NA	1	14	ENSG00000187630	ENST00000397071.5	AGC	20	TRUE	FALSE	FALSE	FALSE	NGN	NA	NA
ABE	41.176781	acceptor	NA	41.176781	CCCCAGGTTAGGCGAGCCAG	5	0.46942446043165464	CAGGTT	NA	NA	CA	5	1	14	ENSG00000187630	ENST00000397071.5	AGG	18	TRUE	FALSE	FALSE	FALSE	NGN	NA	NA
BE3	43.3298153	donor	38.21635884	43.3298153	AGCTCACCATGGCCACCAGC	2	0.6097122302158273	ATGGTG	AC	7	CA	6	1	14	ENSG00000187630	ENST00000397071.5	CGC	17	FALSE	FALSE	FALSE	FALSE	NGN	NA	NA
BE3	53.69129288	donor	38.21635884	53.69129288	AGTTTACCTTCTTATCCGCA	4	0.46942446043165464	AAGGTA	AC	7	TA	6	1	14	ENSG00000187630	ENST00000397071.5	GGG	17	FALSE	FALSE	FALSE	FALSE	NGN	NA	NA
BE3	48.98153034	donor	26.91292876	48.98153034	GTTTACCTTCTTATCCGCAG	4	0.46942446043165464	AAGGTA	AC	6	TA	5	1	14	ENSG00000187630	ENST00000397071.5	GGT	18	FALSE	FALSE	FALSE	FALSE	NGN	NA	NA
ABE	18.30079156	acceptor	NA	18.30079156	CCCAGGTTAGGCGAGCCAGA	5	0.46942446043165464	CAGGTT	NA	NA	CA	4	1	14	ENSG00000187630	ENST00000397071.5	GGA	19	TRUE	FALSE	FALSE	FALSE	NGN	NA	NA
BE3	51	donor	13.32189974	51	CAGTTTACCTTCTTATCCGC	4	0.46942446043165464	AAGGTA	AC	8	TA	7	1	14	ENSG00000187630	ENST00000397071.5	AGG	16	FALSE	FALSE	FALSE	FALSE	NGN	NA	NA
BE3	21.93403694	donor	10.7651715	21.93403694	CACCTTGTCCCACACCTCCT	3	0.5188848920863309	AAGGTG	AC	3	CA	2	1	14	ENSG00000187630	ENST00000397071.5	CGG	21	FALSE	FALSE	FALSE	FALSE	NGN	NA	NA
BE3	8.073878628	acceptor	8.073878628	NA	CGCCTAACCTGGGGAATAAG	5	0.46942446043165464	CAGGTT	CC	9	NA	NA	1	14	ENSG00000187630	ENST00000397071.5	GGA	17	TRUE	FALSE	FALSE	FALSE	NGN	NA	NA
BE3	4.575197889	donor	4.575197889	0.807387863	ACCTTGTCCCACACCTCCTC	3	0.5188848920863309	AAGGTG	AC	2	CA	1	1	14	ENSG00000187630	ENST00000397071.5	GGT	22	FALSE	FALSE	FALSE	FALSE	NGN	NA	NA
BE3	2.960422164	acceptor	2.960422164	NA	TCGCCTAACCTGGGGAATAA	5	0.46942446043165464	CAGGTT	CC	10	NA	NA	1	14	ENSG00000187630	ENST00000397071.5	GGG	16	TRUE	FALSE	FALSE	FALSE	NGN	NA	NA
BE3	8.073878628	donor	2.691292876	8.073878628	TGCAGCTCACCATGGCCACC	2	0.6097122302158273	ATGGTG	AC	10	CA	9	1	14	ENSG00000187630	ENST00000397071.5	AGC	14	FALSE	FALSE	FALSE	FALSE	NGN	NA	NA
BE3	1.07651715	acceptor	1.07651715	NA	CTCGCCTAACCTGGGGAATA	5	0.46942446043165464	CAGGTT	CC	11	NA	NA	1	14	ENSG00000187630	ENST00000397071.5	AGG	15	TRUE	FALSE	FALSE	FALSE	NGN	NA	NA
ABE	1.07651715	acceptor	NA	1.07651715	CTTATTCCCCAGGTTAGGCG	5	0.46942446043165464	CAGGTT	NA	NA	CA	11	1	14	ENSG00000187630	ENST00000397071.5	AGC	12	TRUE	FALSE	FALSE	FALSE	NGN	NA	NA
BE3	0.807387863	acceptor	0.807387863	NA	CCTGGGGAATAAGGGAAGCA	5	0.46942446043165464	CAGGTT	CC	1	NA	NA	1	14	ENSG00000187630	ENST00000397071.5	AGG	24	TRUE	FALSE	FALSE	FALSE	NGN	NA	NA
ABE	45.21372032	acceptor	NA	45.21372032	TTCCCCAGGTTAGGCGAGCC	7	0.07319952774498228	CAGGTT	NA	NA	CA	7	1	14	ENSG00000187630	ENST00000559411.5	AGA	16	TRUE	FALSE	FALSE	FALSE	NGN	NA	NA
BE3	44.13720317	donor	44.13720317	43.73350923	CTTACAGGAGATGGACTGAA	5	0.23022432113341207	CCTGTA	AC	5	TA	4	1	14	ENSG00000187630	ENST00000559411.5	GGC	19	FALSE	FALSE	FALSE	FALSE	NGN	NA	NA
BE3	44.13720317	donor	44.13720317	18.30079156	CTCACCATCCTGCTGAAGCT	6	0.07319952774498228	ATGGTG	AC	5	CA	4	1	14	ENSG00000187630	ENST00000559411.5	AGT	19	FALSE	FALSE	FALSE	FALSE	NGN	NA	NA
BE3	43.3298153	acceptor	43.3298153	NA	CTAACCTGGGGAATAAGGGA	7	0.07319952774498228	CAGGTT	CC	6	NA	NA	1	14	ENSG00000187630	ENST00000559411.5	AGC	20	TRUE	FALSE	FALSE	FALSE	NGN	NA	NA
ABE	41.176781	acceptor	NA	41.176781	CCCCAGGTTAGGCGAGCCAG	7	0.07319952774498228	CAGGTT	NA	NA	CA	5	1	14	ENSG00000187630	ENST00000559411.5	AGG	18	TRUE	FALSE	FALSE	FALSE	NGN	NA	NA
BE3	43.3298153	donor	38.21635884	43.3298153	AGCTCACCATGGCCACCAGC	2	0.49232585596221956	ATGGTG	AC	7	CA	6	1	14	ENSG00000187630	ENST00000559411.5	CGC	17	FALSE	FALSE	FALSE	FALSE	NGN	NA	NA
BE3	48.98153034	donor	26.91292876	48.98153034	TCTTACAGGAGATGGACTGA	5	0.23022432113341207	CCTGTA	AC	6	TA	5	1	14	ENSG00000187630	ENST00000559411.5	AGG	18	FALSE	FALSE	FALSE	FALSE	NGN	NA	NA
ABE	18.30079156	acceptor	NA	18.30079156	CCCAGGTTAGGCGAGCCAGA	7	0.07319952774498228	CAGGTT	NA	NA	CA	4	1	14	ENSG00000187630	ENST00000559411.5	GGA	19	TRUE	FALSE	FALSE	FALSE	NGN	NA	NA
BE3	21.93403694	donor	10.7651715	21.93403694	CACCTTGTCCCACACCTCCT	3	0.37308146399055486	AAGGTG	AC	3	CA	2	1	14	ENSG00000187630	ENST00000559411.5	CGG	21	FALSE	FALSE	FALSE	FALSE	NGN	NA	NA
BE3	12.24538259	donor	10.7651715	12.24538259	TACCCTCGTTTCTCCATTTC	4	0.29043683589138136	AGGGTA	AC	3	TA	2	1	14	ENSG00000187630	ENST00000559411.5	TGG	21	FALSE	FALSE	FALSE	FALSE	NGN	NA	NA
BE3	8.073878628	acceptor	8.073878628	NA	CGCCTAACCTGGGGAATAAG	7	0.07319952774498228	CAGGTT	CC	9	NA	NA	1	14	ENSG00000187630	ENST00000559411.5	GGA	17	TRUE	FALSE	FALSE	FALSE	NGN	NA	NA
BE3	51	donor	5.517150396	51	GGTTCTTACAGGAGATGGAC	5	0.23022432113341207	CCTGTA	AC	9	TA	8	1	14	ENSG00000187630	ENST00000559411.5	TGA	15	FALSE	FALSE	FALSE	FALSE	NGN	NA	NA
BE3	17.08970976	donor	5.517150396	17.08970976	CTTCCTCACCATCCTGCTGA	6	0.07319952774498228	ATGGTG	AC	9	CA	8	1	14	ENSG00000187630	ENST00000559411.5	AGC	15	FALSE	FALSE	FALSE	FALSE	NGN	NA	NA
BE3	4.575197889	donor	4.575197889	0.807387863	ACCTTGTCCCACACCTCCTC	3	0.37308146399055486	AAGGTG	AC	2	CA	1	1	14	ENSG00000187630	ENST00000559411.5	GGT	22	FALSE	FALSE	FALSE	FALSE	NGN	NA	NA
BE3	7.939313984	donor	4.575197889	7.939313984	ACCCTCGTTTCTCCATTTCT	4	0.29043683589138136	AGGGTA	AC	2	TA	1	1	14	ENSG00000187630	ENST00000559411.5	GGC	22	FALSE	FALSE	FALSE	FALSE	NGN	NA	NA
BE3	7.939313984	donor	4.575197889	7.939313984	ACAGGAGATGGACTGAAGGC	5	0.23022432113341207	CCTGTA	AC	2	TA	1	1	14	ENSG00000187630	ENST00000559411.5	TGC	22	FALSE	FALSE	FALSE	FALSE	NGN	NA	NA
BE3	2.960422164	acceptor	2.960422164	NA	TCGCCTAACCTGGGGAATAA	7	0.07319952774498228	CAGGTT	CC	10	NA	NA	1	14	ENSG00000187630	ENST00000559411.5	GGG	16	TRUE	FALSE	FALSE	FALSE	NGN	NA	NA
BE3	8.073878628	donor	2.691292876	8.073878628	TGCAGCTCACCATGGCCACC	2	0.49232585596221956	ATGGTG	AC	10	CA	9	1	14	ENSG00000187630	ENST00000559411.5	AGC	14	FALSE	FALSE	FALSE	FALSE	NGN	NA	NA
BE3	1.07651715	acceptor	1.07651715	NA	CTCGCCTAACCTGGGGAATA	7	0.07319952774498228	CAGGTT	CC	11	NA	NA	1	14	ENSG00000187630	ENST00000559411.5	AGG	15	TRUE	FALSE	FALSE	FALSE	NGN	NA	NA
ABE	1.07651715	acceptor	NA	1.07651715	CTTATTCCCCAGGTTAGGCG	7	0.07319952774498228	CAGGTT	NA	NA	CA	11	1	14	ENSG00000187630	ENST00000559411.5	AGC	12	TRUE	FALSE	FALSE	FALSE	NGN	NA	NA
BE3	0.807387863	acceptor	0.807387863	NA	CCTGGGGAATAAGGGAAGCA	7	0.07319952774498228	CAGGTT	CC	1	NA	NA	1	14	ENSG00000187630	ENST00000559411.5	AGG	24	TRUE	FALSE	FALSE	FALSE	NGN	NA	NA
ABE	45.21372032	acceptor	NA	45.21372032	TTCCCCAGGTTAGGCGAGCC	8	0.3832599118942731	CAGGTT	NA	NA	CA	7	1	14	ENSG00000187630	ENST00000335125.10	AGA	16	TRUE	FALSE	FALSE	FALSE	NGN	NA	NA
BE3	44.13720317	donor	44.13720317	43.73350923	CTTACAGGAGATGGACTGAA	5	0.5212922173274597	CCTGTA	AC	5	TA	4	1	14	ENSG00000187630	ENST00000335125.10	GGC	19	FALSE	FALSE	FALSE	FALSE	NGN	NA	NA
BE3	44.13720317	donor	44.13720317	18.30079156	CTCACCATCCTGCTGAAGCT	6	0.42364170337738616	ATGGTG	AC	5	CA	4	1	14	ENSG00000187630	ENST00000335125.10	AGT	19	FALSE	FALSE	FALSE	FALSE	NGN	NA	NA
BE3	43.3298153	acceptor	43.3298153	NA	CTAACCTGGGGAATAAGGGA	8	0.3832599118942731	CAGGTT	CC	6	NA	NA	1	14	ENSG00000187630	ENST00000335125.10	AGC	20	TRUE	FALSE	FALSE	FALSE	NGN	NA	NA
ABE	41.176781	acceptor	NA	41.176781	CCCCAGGTTAGGCGAGCCAG	8	0.3832599118942731	CAGGTT	NA	NA	CA	5	1	14	ENSG00000187630	ENST00000335125.10	AGG	18	TRUE	FALSE	FALSE	FALSE	NGN	NA	NA
BE3	43.3298153	donor	38.21635884	43.3298153	AGCTCACCATGGCCACCAGC	2	0.684287812041116	ATGGTG	AC	7	CA	6	1	14	ENSG00000187630	ENST00000335125.10	CGC	17	FALSE	FALSE	FALSE	FALSE	NGN	NA	NA
BE3	53.69129288	donor	38.21635884	53.69129288	AGTTTACCTTCTTATCCGCA	7	0.3832599118942731	AAGGTA	AC	7	TA	6	1	14	ENSG00000187630	ENST00000335125.10	GGG	17	FALSE	FALSE	FALSE	FALSE	NGN	NA	NA
BE3	48.98153034	donor	26.91292876	48.98153034	TCTTACAGGAGATGGACTGA	5	0.5212922173274597	CCTGTA	AC	6	TA	5	1	14	ENSG00000187630	ENST00000335125.10	AGG	18	FALSE	FALSE	FALSE	FALSE	NGN	NA	NA
BE3	48.98153034	donor	26.91292876	48.98153034	GTTTACCTTCTTATCCGCAG	7	0.3832599118942731	AAGGTA	AC	6	TA	5	1	14	ENSG00000187630	ENST00000335125.10	GGT	18	FALSE	FALSE	FALSE	FALSE	NGN	NA	NA
ABE	18.30079156	acceptor	NA	18.30079156	CCCAGGTTAGGCGAGCCAGA	8	0.3832599118942731	CAGGTT	NA	NA	CA	4	1	14	ENSG00000187630	ENST00000335125.10	GGA	19	TRUE	FALSE	FALSE	FALSE	NGN	NA	NA
BE3	51	donor	13.32189974	51	CAGTTTACCTTCTTATCCGC	7	0.3832599118942731	AAGGTA	AC	8	TA	7	1	14	ENSG00000187630	ENST00000335125.10	AGG	16	FALSE	FALSE	FALSE	FALSE	NGN	NA	NA
BE3	21.93403694	donor	10.7651715	21.93403694	CACCTTGTCCCACACCTCCT	3	0.6101321585903083	AAGGTG	AC	3	CA	2	1	14	ENSG00000187630	ENST00000335125.10	CGG	21	FALSE	FALSE	FALSE	FALSE	NGN	NA	NA
BE3	12.24538259	donor	10.7651715	12.24538259	TACCCTCGTTTCTCCATTTC	4	0.5587371512481645	AGGGTA	AC	3	TA	2	1	14	ENSG00000187630	ENST00000335125.10	TGG	21	FALSE	FALSE	FALSE	FALSE	NGN	NA	NA
BE3	8.073878628	acceptor	8.073878628	NA	CGCCTAACCTGGGGAATAAG	8	0.3832599118942731	CAGGTT	CC	9	NA	NA	1	14	ENSG00000187630	ENST00000335125.10	GGA	17	TRUE	FALSE	FALSE	FALSE	NGN	NA	NA
BE3	51	donor	5.517150396	51	GGTTCTTACAGGAGATGGAC	5	0.5212922173274597	CCTGTA	AC	9	TA	8	1	14	ENSG00000187630	ENST00000335125.10	TGA	15	FALSE	FALSE	FALSE	FALSE	NGN	NA	NA
BE3	17.08970976	donor	5.517150396	17.08970976	CTTCCTCACCATCCTGCTGA	6	0.42364170337738616	ATGGTG	AC	9	CA	8	1	14	ENSG00000187630	ENST00000335125.10	AGC	15	FALSE	FALSE	FALSE	FALSE	NGN	NA	NA
BE3	4.575197889	donor	4.575197889	0.807387863	ACCTTGTCCCACACCTCCTC	3	0.6101321585903083	AAGGTG	AC	2	CA	1	1	14	ENSG00000187630	ENST00000335125.10	GGT	22	FALSE	FALSE	FALSE	FALSE	NGN	NA	NA
BE3	7.939313984	donor	4.575197889	7.939313984	ACCCTCGTTTCTCCATTTCT	4	0.5587371512481645	AGGGTA	AC	2	TA	1	1	14	ENSG00000187630	ENST00000335125.10	GGC	22	FALSE	FALSE	FALSE	FALSE	NGN	NA	NA
BE3	7.939313984	donor	4.575197889	7.939313984	ACAGGAGATGGACTGAAGGC	5	0.5212922173274597	CCTGTA	AC	2	TA	1	1	14	ENSG00000187630	ENST00000335125.10	TGC	22	FALSE	FALSE	FALSE	FALSE	NGN	NA	NA
BE3	2.960422164	acceptor	2.960422164	NA	TCGCCTAACCTGGGGAATAA	8	0.3832599118942731	CAGGTT	CC	10	NA	NA	1	14	ENSG00000187630	ENST00000335125.10	GGG	16	TRUE	FALSE	FALSE	FALSE	NGN	NA	NA
BE3	8.073878628	donor	2.691292876	8.073878628	TGCAGCTCACCATGGCCACC	2	0.684287812041116	ATGGTG	AC	10	CA	9	1	14	ENSG00000187630	ENST00000335125.10	AGC	14	FALSE	FALSE	FALSE	FALSE	NGN	NA	NA
BE3	1.07651715	acceptor	1.07651715	NA	CTCGCCTAACCTGGGGAATA	8	0.3832599118942731	CAGGTT	CC	11	NA	NA	1	14	ENSG00000187630	ENST00000335125.10	AGG	15	TRUE	FALSE	FALSE	FALSE	NGN	NA	NA
ABE	1.07651715	acceptor	NA	1.07651715	CTTATTCCCCAGGTTAGGCG	8	0.3832599118942731	CAGGTT	NA	NA	CA	11	1	14	ENSG00000187630	ENST00000335125.10	AGC	12	TRUE	FALSE	FALSE	FALSE	NGN	NA	NA
BE3	0.807387863	acceptor	0.807387863	NA	CCTGGGGAATAAGGGAAGCA	8	0.3832599118942731	CAGGTT	CC	1	NA	NA	1	14	ENSG00000187630	ENST00000335125.10	AGG	24	TRUE	FALSE	FALSE	FALSE	NGN	NA	NA
BE3	44.13720317	donor	44.13720317	18.30079156	CTCACCATCCTGCTGAAGCT	3	0.09963768115942029	ATGGTG	AC	5	CA	4	1	14	ENSG00000187630	ENST00000558753.5	AGT	19	FALSE	FALSE	FALSE	FALSE	NGN	NA	NA
ABE	43.3298153	acceptor	NA	43.3298153	CCTACAGCTCTGGATGGACA	4	0.09963768115942029	CAGCTC	NA	NA	CA	6	1	14	ENSG00000187630	ENST00000558753.5	AGG	17	TRUE	FALSE	FALSE	FALSE	NGN	NA	NA
ABE	41.176781	acceptor	NA	41.176781	CTACAGCTCTGGATGGACAA	4	0.09963768115942029	CAGCTC	NA	NA	CA	5	1	14	ENSG00000187630	ENST00000558753.5	GGA	18	TRUE	FALSE	FALSE	FALSE	NGN	NA	NA
BE3	43.3298153	donor	38.21635884	43.3298153	AGCTCACCATGGCCACCAGC	2	0.3405797101449275	ATGGTG	AC	7	CA	6	1	14	ENSG00000187630	ENST00000558753.5	CGC	17	FALSE	FALSE	FALSE	FALSE	NGN	NA	NA
BE3	53.69129288	donor	38.21635884	53.69129288	AGTTTACCTTCTTATCCGCA	4	0	AAGGTA	AC	7	TA	6	1	14	ENSG00000187630	ENST00000558753.5	GGG	17	TRUE	FALSE	FALSE	TRUE	NGN	NA	NA
BE3	48.98153034	donor	26.91292876	48.98153034	GTTTACCTTCTTATCCGCAG	4	0	AAGGTA	AC	6	TA	5	1	14	ENSG00000187630	ENST00000558753.5	GGT	18	TRUE	FALSE	FALSE	TRUE	NGN	NA	NA
BE3	51	donor	13.32189974	51	CAGTTTACCTTCTTATCCGC	4	0	AAGGTA	AC	8	TA	7	1	14	ENSG00000187630	ENST00000558753.5	AGG	16	TRUE	FALSE	FALSE	TRUE	NGN	NA	NA
BE3	17.08970976	donor	5.517150396	17.08970976	CTTCCTCACCATCCTGCTGA	3	0.09963768115942029	ATGGTG	AC	9	CA	8	1	14	ENSG00000187630	ENST00000558753.5	AGC	15	FALSE	FALSE	FALSE	FALSE	NGN	NA	NA
BE3	5.248021108	acceptor	5.248021108	NA	TCCAGAGCTGTAGGAAGAAG	4	0.09963768115942029	CAGCTC	GC	8	NA	NA	1	14	ENSG00000187630	ENST00000558753.5	GGA	18	TRUE	FALSE	FALSE	FALSE	NGN	NA	NA
BE3	8.073878628	donor	2.691292876	8.073878628	TGCAGCTCACCATGGCCACC	2	0.3405797101449275	ATGGTG	AC	10	CA	9	1	14	ENSG00000187630	ENST00000558753.5	AGC	14	FALSE	FALSE	FALSE	FALSE	NGN	NA	NA
BE3	1.480211082	acceptor	1.480211082	NA	ATCCAGAGCTGTAGGAAGAA	4	0.09963768115942029	CAGCTC	GC	9	NA	NA	1	14	ENSG00000187630	ENST00000558753.5	GGG	17	TRUE	FALSE	FALSE	FALSE	NGN	NA	NA
ABE	1.07651715	acceptor	NA	1.07651715	TTCTTCCTACAGCTCTGGAT	4	0.09963768115942029	CAGCTC	NA	NA	CA	11	1	14	ENSG00000187630	ENST00000558753.5	GGA	12	TRUE	FALSE	FALSE	FALSE	NGN	NA	NA
BE3	44.13720317	donor	44.13720317	18.30079156	CTCACCATCCTGCTGAAGCT	3	0.4562363238512035	ATGGTG	AC	5	CA	4	1	14	ENSG00000187630	ENST00000537912.5	AGT	19	FALSE	FALSE	FALSE	FALSE	NGN	NA	NA
ABE	43.3298153	acceptor	NA	43.3298153	CCTACAGCTCTGGATGGACA	4	0.4562363238512035	CAGCTC	NA	NA	CA	6	1	14	ENSG00000187630	ENST00000537912.5	AGG	17	TRUE	FALSE	FALSE	FALSE	NGN	NA	NA
ABE	41.176781	acceptor	NA	41.176781	CTACAGCTCTGGATGGACAA	4	0.4562363238512035	CAGCTC	NA	NA	CA	5	1	14	ENSG00000187630	ENST00000537912.5	GGA	18	TRUE	FALSE	FALSE	FALSE	NGN	NA	NA
BE3	43.3298153	donor	38.21635884	43.3298153	AGCTCACCATGGCCACCAGC	2	0.6017505470459519	ATGGTG	AC	7	CA	6	1	14	ENSG00000187630	ENST00000537912.5	CGC	17	FALSE	FALSE	FALSE	FALSE	NGN	NA	NA
BE3	17.08970976	donor	5.517150396	17.08970976	CTTCCTCACCATCCTGCTGA	3	0.4562363238512035	ATGGTG	AC	9	CA	8	1	14	ENSG00000187630	ENST00000537912.5	AGC	15	FALSE	FALSE	FALSE	FALSE	NGN	NA	NA
BE3	5.248021108	acceptor	5.248021108	NA	TCCAGAGCTGTAGGAAGAAG	4	0.4562363238512035	CAGCTC	GC	8	NA	NA	1	14	ENSG00000187630	ENST00000537912.5	GGA	18	TRUE	FALSE	FALSE	FALSE	NGN	NA	NA
BE3	8.073878628	donor	2.691292876	8.073878628	TGCAGCTCACCATGGCCACC	2	0.6017505470459519	ATGGTG	AC	10	CA	9	1	14	ENSG00000187630	ENST00000537912.5	AGC	14	FALSE	FALSE	FALSE	FALSE	NGN	NA	NA
BE3	1.480211082	acceptor	1.480211082	NA	ATCCAGAGCTGTAGGAAGAA	4	0.4562363238512035	CAGCTC	GC	9	NA	NA	1	14	ENSG00000187630	ENST00000537912.5	GGG	17	TRUE	FALSE	FALSE	FALSE	NGN	NA	NA
ABE	1.07651715	acceptor	NA	1.07651715	TTCTTCCTACAGCTCTGGAT	4	0.4562363238512035	CAGCTC	NA	NA	CA	11	1	14	ENSG00000187630	ENST00000537912.5	GGA	12	TRUE	FALSE	FALSE	FALSE	NGN	NA	NA
BE3	53.69129288	acceptor	53.69129288	NA	CGCCTCTGGAAAAAGAAGAG	5	0.0773286467486819	CAGAGG	TC	6	NA	NA	1	14	ENSG00000187630	ENST00000559387.5	AGC	20	TRUE	FALSE	FALSE	FALSE	NGN	NA	NA
BE3	51	acceptor	51	NA	GCCGCCTCTGGAAAAAGAAG	5	0.0773286467486819	CAGAGG	TC	8	NA	NA	1	14	ENSG00000187630	ENST00000559387.5	AGA	18	TRUE	FALSE	FALSE	FALSE	NGN	NA	NA
ABE	45.21372032	acceptor	NA	45.21372032	TTTTCCAGAGGCGGCTCAGT	5	0.0773286467486819	CAGAGG	NA	NA	CA	7	1	14	ENSG00000187630	ENST00000559387.5	GGT	16	TRUE	FALSE	FALSE	FALSE	NGN	NA	NA
ABE	41.176781	acceptor	NA	41.176781	TTCCAGAGGCGGCTCAGTGG	5	0.0773286467486819	CAGAGG	NA	NA	CA	5	1	14	ENSG00000187630	ENST00000559387.5	TGA	18	TRUE	FALSE	FALSE	FALSE	NGN	NA	NA
BE3	53.69129288	donor	38.21635884	53.69129288	CCAGTACCTGGTAGTCCACA	2	0.3778558875219684	CAGGTA	AC	7	TA	6	1	14	ENSG00000187630	ENST00000559387.5	GGC	17	FALSE	FALSE	FALSE	FALSE	NGN	NA	NA
BE3	32.02638522	acceptor	32.02638522	NA	GAGCCGCCTCTGGAAAAAGA	5	0.0773286467486819	CAGAGG	TC	10	NA	NA	1	14	ENSG00000187630	ENST00000559387.5	AGA	16	TRUE	FALSE	FALSE	FALSE	NGN	NA	NA
BE3	32.02638522	donor	23.01055409	32.02638522	GTACCTGGTAGTCCACAGGC	2	0.3778558875219684	CAGGTA	AC	4	TA	3	1	14	ENSG00000187630	ENST00000559387.5	AGC	20	FALSE	FALSE	FALSE	FALSE	NGN	NA	NA
ABE	17.08970976	acceptor	NA	17.08970976	TTTTTCCAGAGGCGGCTCAG	5	0.0773286467486819	CAGAGG	NA	NA	CA	8	1	14	ENSG00000187630	ENST00000559387.5	TGG	15	TRUE	FALSE	FALSE	FALSE	NGN	NA	NA
BE3	51	donor	13.32189974	51	TCCAGTACCTGGTAGTCCAC	2	0.3778558875219684	CAGGTA	AC	8	TA	7	1	14	ENSG00000187630	ENST00000559387.5	AGG	16	FALSE	FALSE	FALSE	FALSE	NGN	NA	NA
BE3	12.24538259	acceptor	12.24538259	NA	CTCTGGAAAAAGAAGAGAGC	5	0.0773286467486819	CAGAGG	TC	2	NA	NA	1	14	ENSG00000187630	ENST00000559387.5	TGA	23	TRUE	FALSE	FALSE	FALSE	NGN	NA	NA
BE3	21.93403694	donor	10.7651715	21.93403694	CACCTTGTCCCACACCTCCT	3	0.20035149384885764	AAGGTG	AC	3	CA	2	1	14	ENSG00000187630	ENST00000559387.5	CGG	21	FALSE	FALSE	FALSE	FALSE	NGN	NA	NA
BE3	12.24538259	donor	10.7651715	12.24538259	TACCCTCGTTTCTCCATTTC	4	0.0773286467486819	AGGGTA	AC	3	TA	2	1	14	ENSG00000187630	ENST00000559387.5	TGG	21	FALSE	FALSE	FALSE	FALSE	NGN	NA	NA
BE3	4.575197889	donor	4.575197889	0.807387863	ACCTTGTCCCACACCTCCTC	3	0.20035149384885764	AAGGTG	AC	2	CA	1	1	14	ENSG00000187630	ENST00000559387.5	GGT	22	FALSE	FALSE	FALSE	FALSE	NGN	NA	NA
BE3	7.939313984	donor	4.575197889	7.939313984	ACCCTCGTTTCTCCATTTCT	4	0.0773286467486819	AGGGTA	AC	2	TA	1	1	14	ENSG00000187630	ENST00000559387.5	GGC	22	FALSE	FALSE	FALSE	FALSE	NGN	NA	NA
ABE	2.960422164	acceptor	NA	2.960422164	TCTTTTTCCAGAGGCGGCTC	5	0.0773286467486819	CAGAGG	NA	NA	CA	10	1	14	ENSG00000187630	ENST00000559387.5	AGT	13	TRUE	FALSE	FALSE	FALSE	NGN	NA	NA
BE3	2.556728232	acceptor	2.556728232	NA	ACTGAGCCGCCTCTGGAAAA	5	0.0773286467486819	CAGAGG	TC	13	NA	NA	1	14	ENSG00000187630	ENST00000559387.5	AGA	13	TRUE	FALSE	FALSE	FALSE	NGN	NA	NA
ABE	0.807387863	acceptor	NA	0.807387863	AGAGGCGGCTCAGTGGTGAT	5	0.0773286467486819	CAGAGG	NA	NA	CA	1	1	14	ENSG00000187630	ENST00000559387.5	CGT	22	TRUE	FALSE	FALSE	FALSE	NGN	NA	NA
ABE	45.21372032	acceptor	NA	45.21372032	TTCCCCAGGTTAGGCGAGCC	6	0.15233415233415237	CAGGTT	NA	NA	CA	7	1	14	ENSG00000187630	ENST00000560276.1	AGA	16	TRUE	FALSE	FALSE	FALSE	NGN	NA	NA
BE3	44.13720317	donor	44.13720317	43.73350923	CTTACAGGAGATGGACTGAA	3	0.6142506142506142	CCTGTA	AC	5	TA	4	1	14	ENSG00000187630	ENST00000560276.1	GGC	19	FALSE	FALSE	FALSE	FALSE	NGN	NA	NA
BE3	44.13720317	donor	44.13720317	18.30079156	CTCACCATCCTGCTGAAGCT	4	0.28746928746928746	ATGGTG	AC	5	CA	4	1	14	ENSG00000187630	ENST00000560276.1	AGT	19	FALSE	FALSE	FALSE	FALSE	NGN	NA	NA
BE3	43.3298153	acceptor	43.3298153	NA	CTAACCTGGGGAATAAGGGA	6	0.15233415233415237	CAGGTT	CC	6	NA	NA	1	14	ENSG00000187630	ENST00000560276.1	AGC	20	TRUE	FALSE	FALSE	FALSE	NGN	NA	NA
ABE	41.176781	acceptor	NA	41.176781	CCCCAGGTTAGGCGAGCCAG	6	0.15233415233415237	CAGGTT	NA	NA	CA	5	1	14	ENSG00000187630	ENST00000560276.1	AGG	18	TRUE	FALSE	FALSE	FALSE	NGN	NA	NA
BE3	53.69129288	donor	38.21635884	53.69129288	AGTTTACCTTCTTATCCGCA	5	0.15233415233415237	AAGGTA	AC	7	TA	6	1	14	ENSG00000187630	ENST00000560276.1	GGG	17	FALSE	FALSE	FALSE	FALSE	NGN	NA	NA
BE3	48.98153034	donor	26.91292876	48.98153034	TCTTACAGGAGATGGACTGA	3	0.6142506142506142	CCTGTA	AC	6	TA	5	1	14	ENSG00000187630	ENST00000560276.1	AGG	18	FALSE	FALSE	FALSE	FALSE	NGN	NA	NA
BE3	48.98153034	donor	26.91292876	48.98153034	GTTTACCTTCTTATCCGCAG	5	0.15233415233415237	AAGGTA	AC	6	TA	5	1	14	ENSG00000187630	ENST00000560276.1	GGT	18	FALSE	FALSE	FALSE	FALSE	NGN	NA	NA
ABE	18.30079156	acceptor	NA	18.30079156	CCCAGGTTAGGCGAGCCAGA	6	0.15233415233415237	CAGGTT	NA	NA	CA	4	1	14	ENSG00000187630	ENST00000560276.1	GGA	19	TRUE	FALSE	FALSE	FALSE	NGN	NA	NA
BE3	51	donor	13.32189974	51	CAGTTTACCTTCTTATCCGC	5	0.15233415233415237	AAGGTA	AC	8	TA	7	1	14	ENSG00000187630	ENST00000560276.1	AGG	16	FALSE	FALSE	FALSE	FALSE	NGN	NA	NA
BE3	12.24538259	donor	10.7651715	12.24538259	TACCCTCGTTTCTCCATTTC	2	0.7395577395577395	AGGGTA	AC	3	TA	2	1	14	ENSG00000187630	ENST00000560276.1	TGG	21	FALSE	FALSE	FALSE	FALSE	NGN	NA	NA
BE3	8.073878628	acceptor	8.073878628	NA	CGCCTAACCTGGGGAATAAG	6	0.15233415233415237	CAGGTT	CC	9	NA	NA	1	14	ENSG00000187630	ENST00000560276.1	GGA	17	TRUE	FALSE	FALSE	FALSE	NGN	NA	NA
BE3	51	donor	5.517150396	51	GGTTCTTACAGGAGATGGAC	3	0.6142506142506142	CCTGTA	AC	9	TA	8	1	14	ENSG00000187630	ENST00000560276.1	TGA	15	FALSE	FALSE	FALSE	FALSE	NGN	NA	NA
BE3	17.08970976	donor	5.517150396	17.08970976	CTTCCTCACCATCCTGCTGA	4	0.28746928746928746	ATGGTG	AC	9	CA	8	1	14	ENSG00000187630	ENST00000560276.1	AGC	15	FALSE	FALSE	FALSE	FALSE	NGN	NA	NA
BE3	7.939313984	donor	4.575197889	7.939313984	ACCCTCGTTTCTCCATTTCT	2	0.7395577395577395	AGGGTA	AC	2	TA	1	1	14	ENSG00000187630	ENST00000560276.1	GGC	22	FALSE	FALSE	FALSE	FALSE	NGN	NA	NA
BE3	7.939313984	donor	4.575197889	7.939313984	ACAGGAGATGGACTGAAGGC	3	0.6142506142506142	CCTGTA	AC	2	TA	1	1	14	ENSG00000187630	ENST00000560276.1	TGC	22	FALSE	FALSE	FALSE	FALSE	NGN	NA	NA
BE3	2.960422164	acceptor	2.960422164	NA	TCGCCTAACCTGGGGAATAA	6	0.15233415233415237	CAGGTT	CC	10	NA	NA	1	14	ENSG00000187630	ENST00000560276.1	GGG	16	TRUE	FALSE	FALSE	FALSE	NGN	NA	NA
BE3	1.07651715	acceptor	1.07651715	NA	CTCGCCTAACCTGGGGAATA	6	0.15233415233415237	CAGGTT	CC	11	NA	NA	1	14	ENSG00000187630	ENST00000560276.1	AGG	15	TRUE	FALSE	FALSE	FALSE	NGN	NA	NA
ABE	1.07651715	acceptor	NA	1.07651715	CTTATTCCCCAGGTTAGGCG	6	0.15233415233415237	CAGGTT	NA	NA	CA	11	1	14	ENSG00000187630	ENST00000560276.1	AGC	12	TRUE	FALSE	FALSE	FALSE	NGN	NA	NA
BE3	0.807387863	acceptor	0.807387863	NA	CCTGGGGAATAAGGGAAGCA	6	0.15233415233415237	CAGGTT	CC	1	NA	NA	1	14	ENSG00000187630	ENST00000560276.1	AGG	24	TRUE	FALSE	FALSE	FALSE	NGN	NA	NA
BE3	44.13720317	donor	44.13720317	18.30079156	CTCACCTGATTCTGACTGAG	4	0.913100724160632	CAGGTG	AC	5	CA	4	1	14	ENSG00000186648	ENST00000342740.5	CGT	19	FALSE	FALSE	FALSE	FALSE	NGN	NA	NA
BE3	44.13720317	donor	44.13720317	18.30079156	CTCACCGCAGACACTGTGGG	6	0.8665788896203643	GCGGTG	AC	5	CA	4	1	14	ENSG00000186648	ENST00000342740.5	TGG	19	FALSE	FALSE	FALSE	FALSE	NGN	NA	NA
BE3	44.13720317	donor	44.13720317	18.30079156	CTCACCCTTGTCCTCGATGG	11	0.7788018433179723	AGGGTG	AC	5	CA	4	1	14	ENSG00000186648	ENST00000342740.5	GGT	19	FALSE	FALSE	FALSE	FALSE	NGN	NA	NA
BE3	44.13720317	donor	44.13720317	18.30079156	CTCACATTGGCCTCATCCGT	13	0.7360105332455562	AATGTG	AC	5	CA	4	1	14	ENSG00000186648	ENST00000342740.5	GGC	19	FALSE	FALSE	FALSE	FALSE	NGN	NA	NA
BE3	44.13720317	donor	44.13720317	0.941952507	CCGACCTGAGGGCCTCCAGG	16	0.6796137809962695	CAGGTC	AC	5	GA	4	1	14	ENSG00000186648	ENST00000342740.5	GGC	19	FALSE	FALSE	FALSE	FALSE	NGN	NA	NA
BE3	44.13720317	donor	44.13720317	43.73350923	TTTACTTGCTCGGCGCTGCT	24	0.5192012288786483	CAAGTA	AC	5	TA	4	1	14	ENSG00000186648	ENST00000342740.5	GGT	19	FALSE	FALSE	FALSE	FALSE	NGN	NA	NA
BE3	44.13720317	donor	44.13720317	18.30079156	CTCACCGCCCGGGAGTTCTT	25	0.4911125740618828	GCGGTG	AC	5	CA	4	1	14	ENSG00000186648	ENST00000342740.5	GGC	19	FALSE	FALSE	FALSE	FALSE	NGN	NA	NA
BE3	44.13720317	donor	44.13720317	18.30079156	CACACCTAGAACTTTCCTCC	32	0.29734474434935265	TAGGTG	AC	5	CA	4	1	14	ENSG00000186648	ENST00000342740.5	AGG	19	FALSE	FALSE	FALSE	FALSE	NGN	NA	NA
BE3	44.13720317	donor	44.13720317	43.73350923	CTTACCATCTTCCGGCGGAA	33	0.22822032038621898	ATGGTA	AC	5	TA	4	1	14	ENSG00000186648	ENST00000342740.5	GGA	19	FALSE	FALSE	FALSE	FALSE	NGN	NA	NA
BE3	44.13720317	donor	44.13720317	43.73350923	CTTACCTGCGTCGTCTGAAG	35	0.1856484529295589	CAGGTA	AC	5	TA	4	1	14	ENSG00000186648	ENST00000342740.5	AGC	19	FALSE	FALSE	FALSE	FALSE	NGN	NA	NA
BE3	44.13720317	donor	44.13720317	18.30079156	CTCACCTTGGCATTCCTAGC	37	0.14022383146807105	AAGGTG	AC	5	CA	4	1	14	ENSG00000186648	ENST00000342740.5	TGG	19	FALSE	FALSE	FALSE	FALSE	NGN	NA	NA
ABE	43.3298153	acceptor	NA	43.3298153	CCAGCAGGAACCAGTGAGCC	40	0.07658547289883699	CAGGAA	NA	NA	CA	6	1	14	ENSG00000186648	ENST00000342740.5	AGG	17	TRUE	FALSE	FALSE	FALSE	NGN	NA	NA
ABE	41.176781	acceptor	NA	41.176781	CAGCAGGAACCAGTGAGCCA	40	0.07658547289883699	CAGGAA	NA	NA	CA	5	1	14	ENSG00000186648	ENST00000342740.5	GGA	18	TRUE	FALSE	FALSE	FALSE	NGN	NA	NA
BE3	43.3298153	donor	38.21635884	43.3298153	TACTCACCTGATTCTGACTG	4	0.913100724160632	CAGGTG	AC	7	CA	6	1	14	ENSG00000186648	ENST00000342740.5	AGC	17	FALSE	FALSE	FALSE	FALSE	NGN	NA	NA
BE3	43.3298153	donor	38.21635884	43.3298153	CACTCACCCAGGGCCAGGGC	5	0.8878648233486943	TGGGTG	AC	7	CA	6	1	14	ENSG00000186648	ENST00000342740.5	AGA	17	FALSE	FALSE	FALSE	FALSE	NGN	NA	NA
BE3	43.3298153	donor	38.21635884	43.3298153	TGCTCACCGCAGACACTGTG	6	0.8665788896203643	GCGGTG	AC	7	CA	6	1	14	ENSG00000186648	ENST00000342740.5	GGT	17	FALSE	FALSE	FALSE	FALSE	NGN	NA	NA
BE3	53.69129288	donor	38.21635884	53.69129288	TGCTTACCGGCTCTCCAAGT	8	0.8351985955672592	CCGGTA	AC	7	TA	6	1	14	ENSG00000186648	ENST00000342740.5	GGC	17	FALSE	FALSE	FALSE	FALSE	NGN	NA	NA
BE3	43.3298153	donor	38.21635884	43.3298153	GCCTCACGTCTTAAGCCCGG	10	0.7994294491990345	GACGTG	AC	7	CA	6	1	14	ENSG00000186648	ENST00000342740.5	CGT	17	FALSE	FALSE	FALSE	FALSE	NGN	NA	NA
BE3	43.3298153	donor	38.21635884	43.3298153	GGCTCACCCTTGTCCTCGAT	11	0.7788018433179723	AGGGTG	AC	7	CA	6	1	14	ENSG00000186648	ENST00000342740.5	GGG	17	FALSE	FALSE	FALSE	FALSE	NGN	NA	NA
BE3	53.69129288	donor	38.21635884	53.69129288	CGAGTACCTCGAGGGGAAAT	12	0.759929778362958	GAGGTA	AC	7	TA	6	1	14	ENSG00000186648	ENST00000342740.5	GGC	17	FALSE	FALSE	FALSE	FALSE	NGN	NA	NA
BE3	43.3298153	donor	38.21635884	43.3298153	CTCCCACCTGTGGGAGCAGC	15	0.7024358130348913	CAGGTG	AC	7	CA	6	1	14	ENSG00000186648	ENST00000342740.5	TGT	17	FALSE	FALSE	FALSE	FALSE	NGN	NA	NA
BE3	38.21635884	donor	38.21635884	26.91292876	ACCCGACCTGAGGGCCTCCA	16	0.6796137809962695	CAGGTC	AC	7	GA	6	1	14	ENSG00000186648	ENST00000342740.5	GGG	17	FALSE	FALSE	FALSE	FALSE	NGN	NA	NA
BE3	43.3298153	donor	38.21635884	43.3298153	GGCTCACCTCGCAGCTGCTG	17	0.6644722405091068	GAGGTG	AC	7	CA	6	1	14	ENSG00000186648	ENST00000342740.5	AGA	17	FALSE	FALSE	FALSE	FALSE	NGN	NA	NA
BE3	43.3298153	donor	38.21635884	43.3298153	GCCTCACTTGGCCTTGACAT	19	0.6256308975202984	CAAGTG	AC	7	CA	6	1	14	ENSG00000186648	ENST00000342740.5	TGA	17	FALSE	FALSE	FALSE	FALSE	NGN	NA	NA
BE3	43.3298153	donor	38.21635884	43.3298153	CACTCACACAGTCCTCTTCC	20	0.6137809962694756	TGTGTG	AC	7	CA	6	1	14	ENSG00000186648	ENST00000342740.5	TGG	17	FALSE	FALSE	FALSE	FALSE	NGN	NA	NA
BE3	43.3298153	donor	38.21635884	43.3298153	GGCTCACAATGTTGGTCCCA	29	0.3787579547948211	ATTGTG	AC	7	CA	6	1	14	ENSG00000186648	ENST00000342740.5	AGT	17	FALSE	FALSE	FALSE	FALSE	NGN	NA	NA
BE3	43.3298153	donor	38.21635884	43.3298153	GACTCACACTGGGTCGACCA	31	0.3192890059249506	AGTGTG	AC	7	CA	6	1	14	ENSG00000186648	ENST00000342740.5	GGT	17	FALSE	FALSE	FALSE	FALSE	NGN	NA	NA
BE3	53.69129288	donor	38.21635884	53.69129288	TTCTTACCTGCGTCGTCTGA	35	0.1856484529295589	CAGGTA	AC	7	TA	6	1	14	ENSG00000186648	ENST00000342740.5	AGA	17	FALSE	FALSE	FALSE	FALSE	NGN	NA	NA
BE3	53.69129288	donor	38.21635884	53.69129288	TCCATACCTATGTGCCATGT	36	0.1661180601272767	TAGGTA	AC	7	TA	6	1	14	ENSG00000186648	ENST00000342740.5	GGC	17	FALSE	FALSE	FALSE	FALSE	NGN	NA	NA
BE3	43.3298153	donor	38.21635884	43.3298153	CCAGCACCTGTGGGGTCAGG	39	0.07658547289883699	CAGGTG	AC	7	CA	6	1	14	ENSG00000186648	ENST00000342740.5	AGG	17	FALSE	FALSE	FALSE	FALSE	NGN	NA	NA
BE3	48.98153034	donor	26.91292876	48.98153034	TCCTACCAGCCGCAAGTCCT	9	0.8187403993855606	CTGGTA	AC	6	TA	5	1	14	ENSG00000186648	ENST00000342740.5	TGC	18	FALSE	FALSE	FALSE	FALSE	NGN	NA	NA
BE3	41.176781	donor	26.91292876	41.176781	GCTCACCCTTGTCCTCGATG	11	0.7788018433179723	AGGGTG	AC	6	CA	5	1	14	ENSG00000186648	ENST00000342740.5	GGG	18	FALSE	FALSE	FALSE	FALSE	NGN	NA	NA
BE3	41.176781	donor	26.91292876	41.176781	ACTCACATTGGCCTCATCCG	13	0.7360105332455562	AATGTG	AC	6	CA	5	1	14	ENSG00000186648	ENST00000342740.5	TGG	18	FALSE	FALSE	FALSE	FALSE	NGN	NA	NA
BE3	41.176781	donor	26.91292876	41.176781	CCTCACCAAGTCGATGACGC	14	0.7191134518323459	TTGGTG	AC	6	CA	5	1	14	ENSG00000186648	ENST00000342740.5	AGT	18	FALSE	FALSE	FALSE	FALSE	NGN	NA	NA
BE3	26.91292876	donor	26.91292876	8.612137203	CCCGACCTGAGGGCCTCCAG	16	0.6796137809962695	CAGGTC	AC	6	GA	5	1	14	ENSG00000186648	ENST00000342740.5	GGG	18	FALSE	FALSE	FALSE	FALSE	NGN	NA	NA
BE3	41.176781	donor	26.91292876	41.176781	ACTCACACAGTCCTCTTCCT	20	0.6137809962694756	TGTGTG	AC	6	CA	5	1	14	ENSG00000186648	ENST00000342740.5	GGA	18	FALSE	FALSE	FALSE	FALSE	NGN	NA	NA
BE3	41.176781	donor	26.91292876	41.176781	ACTCACCTCTCCAGGGCCCT	22	0.5611147684880404	GAGGTG	AC	6	CA	5	1	14	ENSG00000186648	ENST00000342740.5	TGC	18	FALSE	FALSE	FALSE	FALSE	NGN	NA	NA
BE3	48.98153034	donor	26.91292876	48.98153034	GTTTACTTGCTCGGCGCTGC	24	0.5192012288786483	CAAGTA	AC	6	TA	5	1	14	ENSG00000186648	ENST00000342740.5	TGG	18	FALSE	FALSE	FALSE	FALSE	NGN	NA	NA
BE3	41.176781	donor	26.91292876	41.176781	GCTCACCGCCCGGGAGTTCT	25	0.4911125740618828	GCGGTG	AC	6	CA	5	1	14	ENSG00000186648	ENST00000342740.5	TGG	18	FALSE	FALSE	FALSE	FALSE	NGN	NA	NA
BE3	48.98153034	donor	26.91292876	48.98153034	ACTTACCATCTTCCGGCGGA	33	0.22822032038621898	ATGGTA	AC	6	TA	5	1	14	ENSG00000186648	ENST00000342740.5	AGG	18	FALSE	FALSE	FALSE	FALSE	NGN	NA	NA
BE3	41.176781	donor	26.91292876	41.176781	ACTCACCTCTCGTTTCCCAT	34	0.2001316655694536	GAGGTG	AC	6	CA	5	1	14	ENSG00000186648	ENST00000342740.5	CGA	18	FALSE	FALSE	FALSE	FALSE	NGN	NA	NA
BE3	41.176781	donor	26.91292876	41.176781	CAGCACCTGTGGGGTCAGGA	39	0.07658547289883699	CAGGTG	AC	6	CA	5	1	14	ENSG00000186648	ENST00000342740.5	GGC	18	FALSE	FALSE	FALSE	FALSE	NGN	NA	NA
BE3	23.01055409	donor	23.01055409	11.16886544	TCACCTTGGCCGGGACTTTA	3	0.9260478384902349	AAGGTG	AC	4	CA	3	1	14	ENSG00000186648	ENST00000342740.5	AGG	20	FALSE	FALSE	FALSE	FALSE	NGN	NA	NA
BE3	23.01055409	donor	23.01055409	11.16886544	TCACCGCAGACACTGTGGGT	6	0.8665788896203643	GCGGTG	AC	4	CA	3	1	14	ENSG00000186648	ENST00000342740.5	GGT	20	FALSE	FALSE	FALSE	FALSE	NGN	NA	NA
BE3	32.02638522	donor	23.01055409	32.02638522	ATACCCATTGAACCTCCTCA	7	0.8512179065174457	TGGGTA	AC	4	TA	3	1	14	ENSG00000186648	ENST00000342740.5	CGG	20	FALSE	FALSE	FALSE	FALSE	NGN	NA	NA
BE3	32.02638522	donor	23.01055409	32.02638522	TTACCGGCTCTCCAAGTGGC	8	0.8351985955672592	CCGGTA	AC	4	TA	3	1	14	ENSG00000186648	ENST00000342740.5	TGA	20	FALSE	FALSE	FALSE	FALSE	NGN	NA	NA
BE3	23.01055409	donor	23.01055409	11.16886544	TCACGTCTTAAGCCCGGCGT	10	0.7994294491990345	GACGTG	AC	4	CA	3	1	14	ENSG00000186648	ENST00000342740.5	TGT	20	FALSE	FALSE	FALSE	FALSE	NGN	NA	NA
BE3	32.02638522	donor	23.01055409	32.02638522	GTACCTCGAGGGGAAATGGC	12	0.759929778362958	GAGGTA	AC	4	TA	3	1	14	ENSG00000186648	ENST00000342740.5	AGT	20	FALSE	FALSE	FALSE	FALSE	NGN	NA	NA
BE3	23.01055409	donor	23.01055409	11.16886544	CCACCTGTGGGAGCAGCTGT	15	0.7024358130348913	CAGGTG	AC	4	CA	3	1	14	ENSG00000186648	ENST00000342740.5	TGC	20	FALSE	FALSE	FALSE	FALSE	NGN	NA	NA
BE3	23.01055409	donor	23.01055409	11.16886544	TCACTTGGCCTTGACATTGA	19	0.6256308975202984	CAAGTG	AC	4	CA	3	1	14	ENSG00000186648	ENST00000342740.5	AGT	20	FALSE	FALSE	FALSE	FALSE	NGN	NA	NA
BE3	23.01055409	donor	23.01055409	11.16886544	TCACCTCTCCAGGGCCCTTG	22	0.5611147684880404	GAGGTG	AC	4	CA	3	1	14	ENSG00000186648	ENST00000342740.5	CGA	20	FALSE	FALSE	FALSE	FALSE	NGN	NA	NA
BE3	23.01055409	donor	23.01055409	11.16886544	TCACTCCAGCTTGTTCTGAA	27	0.42791310072416067	GGAGTG	AC	4	CA	3	1	14	ENSG00000186648	ENST00000342740.5	TGT	20	FALSE	FALSE	FALSE	FALSE	NGN	NA	NA
BE3	32.02638522	donor	23.01055409	32.02638522	TTACCAGGCTCTTGTGGGAA	28	0.4088215931533904	CTGGTA	AC	4	TA	3	1	14	ENSG00000186648	ENST00000342740.5	TGG	20	FALSE	FALSE	FALSE	FALSE	NGN	NA	NA
BE3	23.01055409	donor	23.01055409	11.16886544	TCACTGATGAAGGCAGACAC	30	0.36493307000219444	TCAGTG	AC	4	CA	3	1	14	ENSG00000186648	ENST00000342740.5	CGG	20	FALSE	FALSE	FALSE	FALSE	NGN	NA	NA
BE3	23.01055409	donor	23.01055409	11.16886544	ACACCTAGAACTTTCCTCCA	32	0.29734474434935265	TAGGTG	AC	4	CA	3	1	14	ENSG00000186648	ENST00000342740.5	GGA	20	FALSE	FALSE	FALSE	FALSE	NGN	NA	NA
BE3	23.01055409	donor	23.01055409	11.16886544	TCACCTTGGCATTCCTAGCT	37	0.14022383146807105	AAGGTG	AC	4	CA	3	1	14	ENSG00000186648	ENST00000342740.5	GGA	20	FALSE	FALSE	FALSE	FALSE	NGN	NA	NA
BE3	21.93403694	acceptor	21.93403694	NA	TCCTGCTGGGGACAAATCCA	40	0.07658547289883699	CAGGAA	CC	2	NA	NA	1	14	ENSG00000186648	ENST00000342740.5	GGG	23	TRUE	FALSE	FALSE	FALSE	NGN	NA	NA
BE3	18.30079156	acceptor	18.30079156	NA	TTCCTGCTGGGGACAAATCC	40	0.07658547289883699	CAGGAA	CC	4	NA	NA	1	14	ENSG00000186648	ENST00000342740.5	AGG	22	TRUE	FALSE	FALSE	FALSE	NGN	NA	NA
BE3	45.21372032	donor	13.32189974	45.21372032	CTGCTCACCGCAGACACTGT	6	0.8665788896203643	GCGGTG	AC	8	CA	7	1	14	ENSG00000186648	ENST00000342740.5	GGG	16	FALSE	FALSE	FALSE	FALSE	NGN	NA	NA
BE3	51	donor	13.32189974	51	CTGCTTACCGGCTCTCCAAG	8	0.8351985955672592	CCGGTA	AC	8	TA	7	1	14	ENSG00000186648	ENST00000342740.5	TGG	16	FALSE	FALSE	FALSE	FALSE	NGN	NA	NA
BE3	45.21372032	donor	13.32189974	45.21372032	GGGCTCACCCTTGTCCTCGA	11	0.7788018433179723	AGGGTG	AC	8	CA	7	1	14	ENSG00000186648	ENST00000342740.5	TGG	16	FALSE	FALSE	FALSE	FALSE	NGN	NA	NA
BE3	51	donor	13.32189974	51	GCGAGTACCTCGAGGGGAAA	12	0.759929778362958	GAGGTA	AC	8	TA	7	1	14	ENSG00000186648	ENST00000342740.5	TGG	16	FALSE	FALSE	FALSE	FALSE	NGN	NA	NA
BE3	45.21372032	donor	13.32189974	45.21372032	GGACTCACATTGGCCTCATC	13	0.7360105332455562	AATGTG	AC	8	CA	7	1	14	ENSG00000186648	ENST00000342740.5	CGT	16	FALSE	FALSE	FALSE	FALSE	NGN	NA	NA
BE3	34.17941953	donor	13.32189974	34.17941953	CACCCGACCTGAGGGCCTCC	16	0.6796137809962695	CAGGTC	AC	8	GA	7	1	14	ENSG00000186648	ENST00000342740.5	AGG	16	FALSE	FALSE	FALSE	FALSE	NGN	NA	NA
BE3	45.21372032	donor	13.32189974	45.21372032	CCTCTCACTCCAGCTTGTTC	27	0.42791310072416067	GGAGTG	AC	8	CA	7	1	14	ENSG00000186648	ENST00000342740.5	TGA	16	FALSE	FALSE	FALSE	FALSE	NGN	NA	NA
BE3	51	donor	13.32189974	51	AGCCTTACCAGGCTCTTGTG	28	0.4088215931533904	CTGGTA	AC	8	TA	7	1	14	ENSG00000186648	ENST00000342740.5	GGA	16	FALSE	FALSE	FALSE	FALSE	NGN	NA	NA
BE3	45.21372032	donor	13.32189974	45.21372032	GGACTCACACTGGGTCGACC	31	0.3192890059249506	AGTGTG	AC	8	CA	7	1	14	ENSG00000186648	ENST00000342740.5	AGG	16	FALSE	FALSE	FALSE	FALSE	NGN	NA	NA
BE3	51	donor	13.32189974	51	TTCCATACCTATGTGCCATG	36	0.1661180601272767	TAGGTA	AC	8	TA	7	1	14	ENSG00000186648	ENST00000342740.5	TGG	16	FALSE	FALSE	FALSE	FALSE	NGN	NA	NA
BE3	45.21372032	donor	13.32189974	45.21372032	GCTCTCACCTTGGCATTCCT	37	0.14022383146807105	AAGGTG	AC	8	CA	7	1	14	ENSG00000186648	ENST00000342740.5	AGC	16	FALSE	FALSE	FALSE	FALSE	NGN	NA	NA
BE3	21.93403694	donor	10.7651715	21.93403694	CACCTTGGCCGGGACTTTAA	3	0.9260478384902349	AAGGTG	AC	3	CA	2	1	14	ENSG00000186648	ENST00000342740.5	GGA	21	FALSE	FALSE	FALSE	FALSE	NGN	NA	NA
BE3	21.93403694	donor	10.7651715	21.93403694	CACCTGATTCTGACTGAGCG	4	0.913100724160632	CAGGTG	AC	3	CA	2	1	14	ENSG00000186648	ENST00000342740.5	TGT	21	FALSE	FALSE	FALSE	FALSE	NGN	NA	NA
BE3	12.24538259	donor	10.7651715	12.24538259	TACCCATTGAACCTCCTCAC	7	0.8512179065174457	TGGGTA	AC	3	TA	2	1	14	ENSG00000186648	ENST00000342740.5	GGC	21	FALSE	FALSE	FALSE	FALSE	NGN	NA	NA
BE3	12.24538259	donor	10.7651715	12.24538259	TACCAGCCGCAAGTCCTTGC	9	0.8187403993855606	CTGGTA	AC	3	TA	2	1	14	ENSG00000186648	ENST00000342740.5	AGT	21	FALSE	FALSE	FALSE	FALSE	NGN	NA	NA
BE3	21.93403694	donor	10.7651715	21.93403694	CACATTGGCCTCATCCGTGG	13	0.7360105332455562	AATGTG	AC	3	CA	2	1	14	ENSG00000186648	ENST00000342740.5	CGA	21	FALSE	FALSE	FALSE	FALSE	NGN	NA	NA
BE3	21.93403694	donor	10.7651715	21.93403694	CACCATTGTCTGACAGATCC	18	0.6466973886328725	ATGGTG	AC	3	CA	2	1	14	ENSG00000186648	ENST00000342740.5	AGG	21	FALSE	FALSE	FALSE	FALSE	NGN	NA	NA
BE3	21.93403694	donor	10.7651715	21.93403694	CACCTTCTGCCAGACGTCCT	23	0.5407066052227343	AAGGTG	AC	3	CA	2	1	14	ENSG00000186648	ENST00000342740.5	CGG	21	FALSE	FALSE	FALSE	FALSE	NGN	NA	NA
BE3	12.24538259	donor	10.7651715	12.24538259	TACCAGGCTCTTGTGGGAAT	28	0.4088215931533904	CTGGTA	AC	3	TA	2	1	14	ENSG00000186648	ENST00000342740.5	GGT	21	FALSE	FALSE	FALSE	FALSE	NGN	NA	NA
BE3	21.93403694	donor	10.7651715	21.93403694	CACTGATGAAGGCAGACACC	30	0.36493307000219444	TCAGTG	AC	3	CA	2	1	14	ENSG00000186648	ENST00000342740.5	GGC	21	FALSE	FALSE	FALSE	FALSE	NGN	NA	NA
BE3	21.93403694	donor	10.7651715	21.93403694	CACCTCTCGTTTCCCATCGA	34	0.2001316655694536	GAGGTG	AC	3	CA	2	1	14	ENSG00000186648	ENST00000342740.5	AGC	21	FALSE	FALSE	FALSE	FALSE	NGN	NA	NA
BE3	12.24538259	donor	10.7651715	12.24538259	TACCTGCGTCGTCTGAAGAG	35	0.1856484529295589	CAGGTA	AC	3	TA	2	1	14	ENSG00000186648	ENST00000342740.5	CGC	21	FALSE	FALSE	FALSE	FALSE	NGN	NA	NA
BE3	21.93403694	donor	10.7651715	21.93403694	CACCTGTGGGGTCAGGAGGC	39	0.07658547289883699	CAGGTG	AC	3	CA	2	1	14	ENSG00000186648	ENST00000342740.5	CGT	21	FALSE	FALSE	FALSE	FALSE	NGN	NA	NA
BE3	17.08970976	donor	5.517150396	17.08970976	GGTACTCACCTGATTCTGAC	4	0.913100724160632	CAGGTG	AC	9	CA	8	1	14	ENSG00000186648	ENST00000342740.5	TGA	15	FALSE	FALSE	FALSE	FALSE	NGN	NA	NA
BE3	17.08970976	donor	5.517150396	17.08970976	CCTGCTCACCGCAGACACTG	6	0.8665788896203643	GCGGTG	AC	9	CA	8	1	14	ENSG00000186648	ENST00000342740.5	TGG	15	FALSE	FALSE	FALSE	FALSE	NGN	NA	NA
BE3	17.08970976	donor	5.517150396	17.08970976	TGGCCTCACGTCTTAAGCCC	10	0.7994294491990345	GACGTG	AC	9	CA	8	1	14	ENSG00000186648	ENST00000342740.5	GGC	15	FALSE	FALSE	FALSE	FALSE	NGN	NA	NA
BE3	17.08970976	donor	5.517150396	17.08970976	ACTCCTCACCAAGTCGATGA	14	0.7191134518323459	TTGGTG	AC	9	CA	8	1	14	ENSG00000186648	ENST00000342740.5	CGC	15	FALSE	FALSE	FALSE	FALSE	NGN	NA	NA
BE3	17.08970976	donor	5.517150396	17.08970976	AGGGCTCACCTCGCAGCTGC	17	0.6644722405091068	GAGGTG	AC	9	CA	8	1	14	ENSG00000186648	ENST00000342740.5	TGA	15	FALSE	FALSE	FALSE	FALSE	NGN	NA	NA
BE3	17.08970976	donor	5.517150396	17.08970976	ACTACTCACCATTGTCTGAC	18	0.6466973886328725	ATGGTG	AC	9	CA	8	1	14	ENSG00000186648	ENST00000342740.5	AGA	15	FALSE	FALSE	FALSE	FALSE	NGN	NA	NA
BE3	17.08970976	donor	5.517150396	17.08970976	ACCCTGCACCTTCTGCCAGA	23	0.5407066052227343	AAGGTG	AC	9	CA	8	1	14	ENSG00000186648	ENST00000342740.5	CGT	15	FALSE	FALSE	FALSE	FALSE	NGN	NA	NA
BE3	51	donor	5.517150396	51	AACGTTTACTTGCTCGGCGC	24	0.5192012288786483	CAAGTA	AC	9	TA	8	1	14	ENSG00000186648	ENST00000342740.5	TGC	15	FALSE	FALSE	FALSE	FALSE	NGN	NA	NA
BE3	51	donor	5.517150396	51	AAGCCTTACCAGGCTCTTGT	28	0.4088215931533904	CTGGTA	AC	9	TA	8	1	14	ENSG00000186648	ENST00000342740.5	GGG	15	FALSE	FALSE	FALSE	FALSE	NGN	NA	NA
BE3	51	donor	5.517150396	51	CTCACTTACCATCTTCCGGC	33	0.22822032038621898	ATGGTA	AC	9	TA	8	1	14	ENSG00000186648	ENST00000342740.5	GGA	15	FALSE	FALSE	FALSE	FALSE	NGN	NA	NA
BE3	5.517150396	donor	5.517150396	5.248021108	GTGGCAGACCTTGGACTTCG	38	0.10072416063199474	AAGGTC	AC	9	GA	8	1	14	ENSG00000186648	ENST00000342740.5	GGC	15	FALSE	FALSE	FALSE	FALSE	NGN	NA	NA
BE3	17.08970976	donor	5.517150396	17.08970976	CACCAGCACCTGTGGGGTCA	39	0.07658547289883699	CAGGTG	AC	9	CA	8	1	14	ENSG00000186648	ENST00000342740.5	GGA	15	FALSE	FALSE	FALSE	FALSE	NGN	NA	NA
BE3	4.575197889	donor	4.575197889	0.807387863	ACCCTTGTCCTCGATGGGGT	11	0.7788018433179723	AGGGTG	AC	2	CA	1	1	14	ENSG00000186648	ENST00000342740.5	TGT	22	FALSE	FALSE	FALSE	FALSE	NGN	NA	NA
BE3	4.575197889	donor	4.575197889	0.807387863	ACCAAGTCGATGACGCAGTC	14	0.7191134518323459	TTGGTG	AC	2	CA	1	1	14	ENSG00000186648	ENST00000342740.5	AGT	22	FALSE	FALSE	FALSE	FALSE	NGN	NA	NA
BE3	4.575197889	donor	4.575197889	0.807387863	ACCTGTGGGAGCAGCTGTTG	15	0.7024358130348913	CAGGTG	AC	2	CA	1	1	14	ENSG00000186648	ENST00000342740.5	CGA	22	FALSE	FALSE	FALSE	FALSE	NGN	NA	NA
BE3	4.575197889	donor	4.575197889	0	ACCTGAGGGCCTCCAGGGGC	16	0.6796137809962695	CAGGTC	AC	2	GA	1	1	14	ENSG00000186648	ENST00000342740.5	AGC	22	FALSE	FALSE	FALSE	FALSE	NGN	NA	NA
BE3	4.575197889	donor	4.575197889	0.807387863	ACCATTGTCTGACAGATCCA	18	0.6466973886328725	ATGGTG	AC	2	CA	1	1	14	ENSG00000186648	ENST00000342740.5	GGC	22	FALSE	FALSE	FALSE	FALSE	NGN	NA	NA
BE3	4.575197889	donor	4.575197889	0.807387863	ACCTGAGGGAGGAGTTTATC	21	0.5760368663594471	CAGGTG	AC	2	CA	1	1	14	ENSG00000186648	ENST00000342740.5	TGC	22	FALSE	FALSE	FALSE	FALSE	NGN	NA	NA
BE3	4.575197889	donor	4.575197889	0.807387863	ACCTTCTGCCAGACGTCCTC	23	0.5407066052227343	AAGGTG	AC	2	CA	1	1	14	ENSG00000186648	ENST00000342740.5	GGT	22	FALSE	FALSE	FALSE	FALSE	NGN	NA	NA
BE3	4.575197889	donor	4.575197889	0.807387863	ACACTGGGTCGACCAGGTCC	31	0.3192890059249506	AGTGTG	AC	2	CA	1	1	14	ENSG00000186648	ENST00000342740.5	TGG	22	FALSE	FALSE	FALSE	FALSE	NGN	NA	NA
BE3	7.939313984	donor	4.575197889	7.939313984	ACCATCTTCCGGCGGAAGGA	33	0.22822032038621898	ATGGTA	AC	2	TA	1	1	14	ENSG00000186648	ENST00000342740.5	AGG	22	FALSE	FALSE	FALSE	FALSE	NGN	NA	NA
ABE	2.960422164	acceptor	NA	2.960422164	GTCCCCAGCAGGAACCAGTG	40	0.07658547289883699	CAGGAA	NA	NA	CA	10	1	14	ENSG00000186648	ENST00000342740.5	AGC	13	TRUE	FALSE	FALSE	FALSE	NGN	NA	NA
BE3	8.073878628	donor	2.691292876	8.073878628	TGCCACTCACCCAGGGCCAG	5	0.8878648233486943	TGGGTG	AC	10	CA	9	1	14	ENSG00000186648	ENST00000342740.5	GGC	14	FALSE	FALSE	FALSE	FALSE	NGN	NA	NA
BE3	48.98153034	donor	2.691292876	48.98153034	ATCTGCTTACCGGCTCTCCA	8	0.8351985955672592	CCGGTA	AC	10	TA	9	1	14	ENSG00000186648	ENST00000342740.5	AGT	14	FALSE	FALSE	FALSE	FALSE	NGN	NA	NA
BE3	8.073878628	donor	2.691292876	8.073878628	CTGGCCTCACGTCTTAAGCC	10	0.7994294491990345	GACGTG	AC	10	CA	9	1	14	ENSG00000186648	ENST00000342740.5	CGG	14	FALSE	FALSE	FALSE	FALSE	NGN	NA	NA
BE3	8.073878628	donor	2.691292876	8.073878628	CCTCTCCCACCTGTGGGAGC	15	0.7024358130348913	CAGGTG	AC	10	CA	9	1	14	ENSG00000186648	ENST00000342740.5	AGC	14	FALSE	FALSE	FALSE	FALSE	NGN	NA	NA
BE3	8.073878628	donor	2.691292876	8.073878628	TGGGCCCCACCTGAGGGAGG	21	0.5760368663594471	CAGGTG	AC	10	CA	9	1	14	ENSG00000186648	ENST00000342740.5	AGT	14	FALSE	FALSE	FALSE	FALSE	NGN	NA	NA
BE3	48.98153034	donor	2.691292876	48.98153034	GAAGCCTTACCAGGCTCTTG	28	0.4088215931533904	CTGGTA	AC	10	TA	9	1	14	ENSG00000186648	ENST00000342740.5	TGG	14	FALSE	FALSE	FALSE	FALSE	NGN	NA	NA
BE3	8.073878628	donor	2.691292876	8.073878628	GGAGACTCACTGATGAAGGC	30	0.36493307000219444	TCAGTG	AC	10	CA	9	1	14	ENSG00000186648	ENST00000342740.5	AGA	14	FALSE	FALSE	FALSE	FALSE	NGN	NA	NA
BE3	48.98153034	donor	2.691292876	48.98153034	CCTCACTTACCATCTTCCGG	33	0.22822032038621898	ATGGTA	AC	10	TA	9	1	14	ENSG00000186648	ENST00000342740.5	CGG	14	FALSE	FALSE	FALSE	FALSE	NGN	NA	NA
BE3	48.98153034	donor	2.691292876	48.98153034	CTGTTCTTACCTGCGTCGTC	35	0.1856484529295589	CAGGTA	AC	10	TA	9	1	14	ENSG00000186648	ENST00000342740.5	TGA	14	FALSE	FALSE	FALSE	FALSE	NGN	NA	NA
BE3	48.98153034	donor	2.691292876	48.98153034	CTTTCCATACCTATGTGCCA	36	0.1661180601272767	TAGGTA	AC	10	TA	9	1	14	ENSG00000186648	ENST00000342740.5	TGT	14	FALSE	FALSE	FALSE	FALSE	NGN	NA	NA
BE3	2.691292876	donor	2.691292876	1.480211082	GGTGGCAGACCTTGGACTTC	38	0.10072416063199474	AAGGTC	AC	10	GA	9	1	14	ENSG00000186648	ENST00000342740.5	GGG	14	FALSE	FALSE	FALSE	FALSE	NGN	NA	NA
BE3	8.073878628	donor	2.691292876	8.073878628	CCACCAGCACCTGTGGGGTC	39	0.07658547289883699	CAGGTG	AC	10	CA	9	1	14	ENSG00000186648	ENST00000342740.5	AGG	14	FALSE	FALSE	FALSE	FALSE	NGN	NA	NA
BE3	0.807387863	acceptor	0.807387863	NA	CCTGCTGGGGACAAATCCAG	40	0.07658547289883699	CAGGAA	CC	1	NA	NA	1	14	ENSG00000186648	ENST00000342740.5	GGA	24	TRUE	FALSE	FALSE	FALSE	NGN	NA	NA
BE3	44.13720317	donor	44.13720317	18.30079156	CTCACCTGGGCTCTCGGTCG	2	0.8623024830699775	CAGGTG	AC	5	CA	4	1	14	ENSG00000100884	ENST00000537691.5	GGG	19	FALSE	FALSE	FALSE	FALSE	NGN	NA	NA
BE3	44.13720317	donor	44.13720317	18.30079156	GGCACCTCCTGCCCAGGGTT	9	0.5128668171557562	GAGGTG	AC	5	CA	4	1	14	ENSG00000100884	ENST00000537691.5	TGC	19	FALSE	FALSE	FALSE	FALSE	NGN	NA	NA
BE3	43.3298153	acceptor	43.3298153	NA	GGCACCTGGGAGGGGGTGGG	18	0.09480812641083525	CAGGTG	CC	6	NA	NA	1	14	ENSG00000100884	ENST00000537691.5	AGA	20	TRUE	FALSE	FALSE	FALSE	NGN	NA	NA
BE3	43.3298153	donor	38.21635884	43.3298153	GGCTCACCTGGGCTCTCGGT	2	0.8623024830699775	CAGGTG	AC	7	CA	6	1	14	ENSG00000100884	ENST00000537691.5	CGG	17	FALSE	FALSE	FALSE	FALSE	NGN	NA	NA
BE3	43.3298153	donor	38.21635884	43.3298153	ACTTCACCTTGAGAGGTCGG	8	0.5598194130925508	AAGGTG	AC	7	CA	6	1	14	ENSG00000100884	ENST00000537691.5	TGA	17	FALSE	FALSE	FALSE	FALSE	NGN	NA	NA
BE3	53.69129288	donor	38.21635884	53.69129288	AATTTACCGTGCACTGGGCC	10	0.4740406320541761	ACGGTA	AC	7	TA	6	1	14	ENSG00000100884	ENST00000537691.5	AGC	17	FALSE	FALSE	FALSE	FALSE	NGN	NA	NA
BE3	53.69129288	donor	38.21635884	53.69129288	TCTTTACCGTGAAGCTGATC	11	0.4474040632054176	ACGGTA	AC	7	TA	6	1	14	ENSG00000100884	ENST00000537691.5	TGG	17	FALSE	FALSE	FALSE	FALSE	NGN	NA	NA
BE3	53.69129288	donor	38.21635884	53.69129288	CTCCTACCTGTCATAGTCCT	12	0.38735891647855536	CAGGTA	AC	7	TA	6	1	14	ENSG00000100884	ENST00000537691.5	GGC	17	FALSE	FALSE	FALSE	FALSE	NGN	NA	NA
BE3	53.69129288	donor	38.21635884	53.69129288	AGCCTACCTCGAAGTTGGGG	13	0.3629796839729119	GAGGTA	AC	7	TA	6	1	14	ENSG00000100884	ENST00000537691.5	GGG	17	FALSE	FALSE	FALSE	FALSE	NGN	NA	NA
BE3	43.3298153	donor	38.21635884	43.3298153	GACTCACATCCTTGAAGTCT	16	0.17336343115124153	GATGTG	AC	7	CA	6	1	14	ENSG00000100884	ENST00000537691.5	CGG	17	FALSE	FALSE	FALSE	FALSE	NGN	NA	NA
BE3	41.176781	donor	26.91292876	41.176781	GCTCACCTGGGCTCTCGGTC	2	0.8623024830699775	CAGGTG	AC	6	CA	5	1	14	ENSG00000100884	ENST00000537691.5	GGG	18	FALSE	FALSE	FALSE	FALSE	NGN	NA	NA
BE3	48.98153034	donor	26.91292876	48.98153034	GCCTACCGTGATGGTGGACT	5	0.6708803611738149	ACGGTA	AC	6	TA	5	1	14	ENSG00000100884	ENST00000537691.5	TGC	18	FALSE	FALSE	FALSE	FALSE	NGN	NA	NA
BE3	44.13720317	donor	26.91292876	44.13720317	TCCAACCTTGTTGTCCAGCT	6	0.6374717832957111	AAGGTT	AC	6	AA	5	1	14	ENSG00000100884	ENST00000537691.5	TGT	18	FALSE	FALSE	FALSE	FALSE	NGN	NA	NA
BE3	48.98153034	donor	26.91292876	48.98153034	CTTTACCGTGAAGCTGATCT	11	0.4474040632054176	ACGGTA	AC	6	TA	5	1	14	ENSG00000100884	ENST00000537691.5	GGC	18	FALSE	FALSE	FALSE	FALSE	NGN	NA	NA
BE3	48.98153034	donor	26.91292876	48.98153034	GCCTACCTCGAAGTTGGGGG	13	0.3629796839729119	GAGGTA	AC	6	TA	5	1	14	ENSG00000100884	ENST00000537691.5	GGA	18	FALSE	FALSE	FALSE	FALSE	NGN	NA	NA
BE3	48.98153034	donor	26.91292876	48.98153034	TCCTACCGTGGCTTGGCCGG	15	0.27990970654627545	ACGGTA	AC	6	TA	5	1	14	ENSG00000100884	ENST00000537691.5	TGC	18	FALSE	FALSE	FALSE	FALSE	NGN	NA	NA
BE3	41.176781	donor	26.91292876	41.176781	ACTCACATCCTTGAAGTCTC	16	0.17336343115124153	GATGTG	AC	6	CA	5	1	14	ENSG00000100884	ENST00000537691.5	GGA	18	FALSE	FALSE	FALSE	FALSE	NGN	NA	NA
BE3	41.176781	donor	26.91292876	41.176781	ACTCACTGAGAGGCTGAGGG	17	0.09480812641083525	TCAGTG	AC	6	CA	5	1	14	ENSG00000100884	ENST00000537691.5	AGT	18	FALSE	FALSE	FALSE	FALSE	NGN	NA	NA
BE3	23.01055409	donor	23.01055409	11.16886544	TCACCTGGGCTCTCGGTCGG	2	0.8623024830699775	CAGGTG	AC	4	CA	3	1	14	ENSG00000100884	ENST00000537691.5	GGG	20	FALSE	FALSE	FALSE	FALSE	NGN	NA	NA
BE3	23.01055409	donor	23.01055409	10.7651715	CAACCTCAGTTCTCCAGACC	7	0.6	GAGGTT	AC	4	AA	3	1	14	ENSG00000100884	ENST00000537691.5	AGC	20	FALSE	FALSE	FALSE	FALSE	NGN	NA	NA
BE3	32.02638522	donor	23.01055409	32.02638522	CTACCTGTCATAGTCCTGGC	12	0.38735891647855536	CAGGTA	AC	4	TA	3	1	14	ENSG00000100884	ENST00000537691.5	AGA	20	FALSE	FALSE	FALSE	FALSE	NGN	NA	NA
BE3	23.01055409	donor	23.01055409	11.16886544	TCACTGAGAGGCTGAGGGAG	17	0.09480812641083525	TCAGTG	AC	4	CA	3	1	14	ENSG00000100884	ENST00000537691.5	TGT	20	FALSE	FALSE	FALSE	FALSE	NGN	NA	NA
ABE	21.93403694	acceptor	NA	21.93403694	CAGGTGCCTGTCCTGACCCT	18	0.09480812641083525	CAGGTG	NA	NA	CA	2	1	14	ENSG00000100884	ENST00000537691.5	CGT	21	TRUE	FALSE	FALSE	FALSE	NGN	NA	NA
BE3	18.30079156	acceptor	18.30079156	NA	CACCTGGGAGGGGGTGGGAG	18	0.09480812641083525	CAGGTG	CC	4	NA	NA	1	14	ENSG00000100884	ENST00000537691.5	AGT	22	TRUE	FALSE	FALSE	FALSE	NGN	NA	NA
BE3	17.08970976	acceptor	17.08970976	NA	CAGGCACCTGGGAGGGGGTG	18	0.09480812641083525	CAGGTG	CC	8	NA	NA	1	14	ENSG00000100884	ENST00000537691.5	GGA	18	TRUE	FALSE	FALSE	FALSE	NGN	NA	NA
BE3	51	donor	13.32189974	51	TCTCCTACCTGTCATAGTCC	12	0.38735891647855536	CAGGTA	AC	8	TA	7	1	14	ENSG00000100884	ENST00000537691.5	TGG	16	FALSE	FALSE	FALSE	FALSE	NGN	NA	NA
BE3	51	donor	13.32189974	51	TAGCCTACCTCGAAGTTGGG	13	0.3629796839729119	GAGGTA	AC	8	TA	7	1	14	ENSG00000100884	ENST00000537691.5	GGG	16	FALSE	FALSE	FALSE	FALSE	NGN	NA	NA
BE3	51	donor	13.32189974	51	CTTCCTACCGTGGCTTGGCC	15	0.27990970654627545	ACGGTA	AC	8	TA	7	1	14	ENSG00000100884	ENST00000537691.5	GGT	16	FALSE	FALSE	FALSE	FALSE	NGN	NA	NA
BE3	45.21372032	donor	13.32189974	45.21372032	GGACTCACTGAGAGGCTGAG	17	0.09480812641083525	TCAGTG	AC	8	CA	7	1	14	ENSG00000100884	ENST00000537691.5	GGA	16	FALSE	FALSE	FALSE	FALSE	NGN	NA	NA
BE3	21.93403694	donor	10.7651715	21.93403694	CACCTGGGCTCTCGGTCGGG	2	0.8623024830699775	CAGGTG	AC	3	CA	2	1	14	ENSG00000100884	ENST00000537691.5	GGC	21	FALSE	FALSE	FALSE	FALSE	NGN	NA	NA
BE3	10.7651715	donor	10.7651715	4.575197889	AACCTTGTTGTCCAGCTTGT	6	0.6374717832957111	AAGGTT	AC	3	AA	2	1	14	ENSG00000100884	ENST00000537691.5	AGG	21	FALSE	FALSE	FALSE	FALSE	NGN	NA	NA
BE3	12.24538259	donor	10.7651715	12.24538259	TACCGTGAAGCTGATCTGGC	11	0.4474040632054176	ACGGTA	AC	3	TA	2	1	14	ENSG00000100884	ENST00000537691.5	AGC	21	FALSE	FALSE	FALSE	FALSE	NGN	NA	NA
BE3	21.93403694	donor	10.7651715	21.93403694	CACATCCTTGAAGTCTCGGA	16	0.17336343115124153	GATGTG	AC	3	CA	2	1	14	ENSG00000100884	ENST00000537691.5	AGG	21	FALSE	FALSE	FALSE	FALSE	NGN	NA	NA
BE3	8.073878628	acceptor	8.073878628	NA	ACAGGCACCTGGGAGGGGGT	18	0.09480812641083525	CAGGTG	CC	9	NA	NA	1	14	ENSG00000100884	ENST00000537691.5	GGG	17	TRUE	FALSE	FALSE	FALSE	NGN	NA	NA
ABE	8.073878628	acceptor	NA	8.073878628	CCCCTCCCAGGTGCCTGTCC	18	0.09480812641083525	CAGGTG	NA	NA	CA	9	1	14	ENSG00000100884	ENST00000537691.5	TGA	14	TRUE	FALSE	FALSE	FALSE	NGN	NA	NA
BE3	5.517150396	donor	5.517150396	5.248021108	AATGCAGACCTGGCCCAAGG	4	0.7042889390519187	CAGGTC	AC	9	GA	8	1	14	ENSG00000100884	ENST00000537691.5	TGC	15	FALSE	FALSE	FALSE	FALSE	NGN	NA	NA
BE3	13.32189974	donor	5.517150396	13.32189974	GGCACCAACCTCAGTTCTCC	7	0.6	GAGGTT	AC	9	AA	8	1	14	ENSG00000100884	ENST00000537691.5	AGA	15	FALSE	FALSE	FALSE	FALSE	NGN	NA	NA
BE3	17.08970976	donor	5.517150396	17.08970976	GGACTTCACCTTGAGAGGTC	8	0.5598194130925508	AAGGTG	AC	9	CA	8	1	14	ENSG00000100884	ENST00000537691.5	GGT	15	FALSE	FALSE	FALSE	FALSE	NGN	NA	NA
BE3	17.08970976	donor	5.517150396	17.08970976	TTGTGGCACCTCCTGCCCAG	9	0.5128668171557562	GAGGTG	AC	9	CA	8	1	14	ENSG00000100884	ENST00000537691.5	GGT	15	FALSE	FALSE	FALSE	FALSE	NGN	NA	NA
BE3	51	donor	5.517150396	51	CTAGCCTACCTCGAAGTTGG	13	0.3629796839729119	GAGGTA	AC	9	TA	8	1	14	ENSG00000100884	ENST00000537691.5	GGG	15	FALSE	FALSE	FALSE	FALSE	NGN	NA	NA
BE3	51	donor	5.517150396	51	CCCTTTTACCTTCACATTCA	14	0.3399548532731377	AAGGTA	AC	9	TA	8	1	14	ENSG00000100884	ENST00000537691.5	GGA	15	FALSE	FALSE	FALSE	FALSE	NGN	NA	NA
BE3	51	donor	5.517150396	51	TCTTCCTACCGTGGCTTGGC	15	0.27990970654627545	ACGGTA	AC	9	TA	8	1	14	ENSG00000100884	ENST00000537691.5	CGG	15	FALSE	FALSE	FALSE	FALSE	NGN	NA	NA
BE3	17.08970976	donor	5.517150396	17.08970976	AGGACTCACTGAGAGGCTGA	17	0.09480812641083525	TCAGTG	AC	9	CA	8	1	14	ENSG00000100884	ENST00000537691.5	GGG	15	FALSE	FALSE	FALSE	FALSE	NGN	NA	NA
BE3	4.575197889	donor	4.575197889	0.807387863	ACCTCCACCCACTGCTCATC	3	0.7851015801354402	GAGGTG	AC	2	CA	1	1	14	ENSG00000100884	ENST00000537691.5	AGA	22	FALSE	FALSE	FALSE	FALSE	NGN	NA	NA
BE3	4.575197889	donor	4.575197889	0	ACCTGGCCCAAGGTGCACTC	4	0.7042889390519187	CAGGTC	AC	2	GA	1	1	14	ENSG00000100884	ENST00000537691.5	CGT	22	FALSE	FALSE	FALSE	FALSE	NGN	NA	NA
BE3	7.939313984	donor	4.575197889	7.939313984	ACCGTGATGGTGGACTTGCC	5	0.6708803611738149	ACGGTA	AC	2	TA	1	1	14	ENSG00000100884	ENST00000537691.5	CGC	22	FALSE	FALSE	FALSE	FALSE	NGN	NA	NA
BE3	4.575197889	donor	4.575197889	1.07651715	ACCTTGTTGTCCAGCTTGTA	6	0.6374717832957111	AAGGTT	AC	2	AA	1	1	14	ENSG00000100884	ENST00000537691.5	GGC	22	FALSE	FALSE	FALSE	FALSE	NGN	NA	NA
BE3	4.575197889	donor	4.575197889	0.807387863	ACCTCCTGCCCAGGGTTTGC	9	0.5128668171557562	GAGGTG	AC	2	CA	1	1	14	ENSG00000100884	ENST00000537691.5	CGT	22	FALSE	FALSE	FALSE	FALSE	NGN	NA	NA
BE3	4.575197889	donor	4.575197889	0.807387863	ACATCCTTGAAGTCTCGGAA	16	0.17336343115124153	GATGTG	AC	2	CA	1	1	14	ENSG00000100884	ENST00000537691.5	GGG	22	FALSE	FALSE	FALSE	FALSE	NGN	NA	NA
BE3	2.960422164	acceptor	2.960422164	NA	GACAGGCACCTGGGAGGGGG	18	0.09480812641083525	CAGGTG	CC	10	NA	NA	1	14	ENSG00000100884	ENST00000537691.5	TGG	16	TRUE	FALSE	FALSE	FALSE	NGN	NA	NA
BE3	8.073878628	donor	2.691292876	8.073878628	GTGGGCTCACCTGGGCTCTC	2	0.8623024830699775	CAGGTG	AC	10	CA	9	1	14	ENSG00000100884	ENST00000537691.5	GGT	14	FALSE	FALSE	FALSE	FALSE	NGN	NA	NA
BE3	8.073878628	donor	2.691292876	8.073878628	CTGCTCTCACCTCCACCCAC	3	0.7851015801354402	GAGGTG	AC	10	CA	9	1	14	ENSG00000100884	ENST00000537691.5	TGC	14	FALSE	FALSE	FALSE	FALSE	NGN	NA	NA
BE3	5.517150396	donor	2.691292876	5.517150396	GGGTTCCAACCTTGTTGTCC	6	0.6374717832957111	AAGGTT	AC	10	AA	9	1	14	ENSG00000100884	ENST00000537691.5	AGC	14	FALSE	FALSE	FALSE	FALSE	NGN	NA	NA
BE3	8.073878628	donor	2.691292876	8.073878628	GGGACTTCACCTTGAGAGGT	8	0.5598194130925508	AAGGTG	AC	10	CA	9	1	14	ENSG00000100884	ENST00000537691.5	CGG	14	FALSE	FALSE	FALSE	FALSE	NGN	NA	NA
BE3	8.073878628	donor	2.691292876	8.073878628	TTTGTGGCACCTCCTGCCCA	9	0.5128668171557562	GAGGTG	AC	10	CA	9	1	14	ENSG00000100884	ENST00000537691.5	GGG	14	FALSE	FALSE	FALSE	FALSE	NGN	NA	NA
BE3	48.98153034	donor	2.691292876	48.98153034	TCTAGCCTACCTCGAAGTTG	13	0.3629796839729119	GAGGTA	AC	10	TA	9	1	14	ENSG00000100884	ENST00000537691.5	GGG	14	FALSE	FALSE	FALSE	FALSE	NGN	NA	NA
BE3	48.98153034	donor	2.691292876	48.98153034	CCCCTTTTACCTTCACATTC	14	0.3399548532731377	AAGGTA	AC	10	TA	9	1	14	ENSG00000100884	ENST00000537691.5	AGG	14	FALSE	FALSE	FALSE	FALSE	NGN	NA	NA
BE3	8.073878628	donor	2.691292876	8.073878628	CAGGACTCACTGAGAGGCTG	17	0.09480812641083525	TCAGTG	AC	10	CA	9	1	14	ENSG00000100884	ENST00000537691.5	AGG	14	FALSE	FALSE	FALSE	FALSE	NGN	NA	NA
BE3	44.13720317	donor	44.13720317	18.30079156	CTCACCTGGGCTCTCGGTCG	2	0.8624267027514659	CAGGTG	AC	5	CA	4	1	14	ENSG00000100884	ENST00000397016.6	GGG	19	FALSE	FALSE	FALSE	FALSE	NGN	NA	NA
BE3	44.13720317	donor	44.13720317	18.30079156	GGCACCTCCTGCCCAGGGTT	9	0.5133062697338746	GAGGTG	AC	5	CA	4	1	14	ENSG00000100884	ENST00000397016.6	TGC	19	FALSE	FALSE	FALSE	FALSE	NGN	NA	NA
BE3	43.3298153	acceptor	43.3298153	NA	GGCACCTGGGAGGGGGTGGG	18	0.09562471808750561	CAGGTG	CC	6	NA	NA	1	14	ENSG00000100884	ENST00000397016.6	AGA	20	TRUE	FALSE	FALSE	FALSE	NGN	NA	NA
BE3	43.3298153	donor	38.21635884	43.3298153	GGCTCACCTGGGCTCTCGGT	2	0.8624267027514659	CAGGTG	AC	7	CA	6	1	14	ENSG00000100884	ENST00000397016.6	CGG	17	FALSE	FALSE	FALSE	FALSE	NGN	NA	NA
BE3	43.3298153	donor	38.21635884	43.3298153	ACTTCACCTTGAGAGGTCGG	8	0.5602165087956699	AAGGTG	AC	7	CA	6	1	14	ENSG00000100884	ENST00000397016.6	TGA	17	FALSE	FALSE	FALSE	FALSE	NGN	NA	NA
BE3	53.69129288	donor	38.21635884	53.69129288	AATTTACCGTGCACTGGGCC	10	0.47451511050969775	ACGGTA	AC	7	TA	6	1	14	ENSG00000100884	ENST00000397016.6	AGC	17	FALSE	FALSE	FALSE	FALSE	NGN	NA	NA
BE3	53.69129288	donor	38.21635884	53.69129288	TCTTTACCGTGAAGCTGATC	11	0.4479025710419485	ACGGTA	AC	7	TA	6	1	14	ENSG00000100884	ENST00000397016.6	TGG	17	FALSE	FALSE	FALSE	FALSE	NGN	NA	NA
BE3	53.69129288	donor	38.21635884	53.69129288	CTCCTACCTGTCATAGTCCT	12	0.3879115922417682	CAGGTA	AC	7	TA	6	1	14	ENSG00000100884	ENST00000397016.6	GGC	17	FALSE	FALSE	FALSE	FALSE	NGN	NA	NA
BE3	53.69129288	donor	38.21635884	53.69129288	AGCCTACCTCGAAGTTGGGG	13	0.3635543527289129	GAGGTA	AC	7	TA	6	1	14	ENSG00000100884	ENST00000397016.6	GGG	17	FALSE	FALSE	FALSE	FALSE	NGN	NA	NA
BE3	43.3298153	donor	38.21635884	43.3298153	GACTCACATCCTTGAAGTCT	16	0.1741091565178169	GATGTG	AC	7	CA	6	1	14	ENSG00000100884	ENST00000397016.6	CGG	17	FALSE	FALSE	FALSE	FALSE	NGN	NA	NA
BE3	41.176781	donor	26.91292876	41.176781	GCTCACCTGGGCTCTCGGTC	2	0.8624267027514659	CAGGTG	AC	6	CA	5	1	14	ENSG00000100884	ENST00000397016.6	GGG	18	FALSE	FALSE	FALSE	FALSE	NGN	NA	NA
BE3	48.98153034	donor	26.91292876	48.98153034	GCCTACCGTGATGGTGGACT	5	0.6711772665764546	ACGGTA	AC	6	TA	5	1	14	ENSG00000100884	ENST00000397016.6	TGC	18	FALSE	FALSE	FALSE	FALSE	NGN	NA	NA
BE3	44.13720317	donor	26.91292876	44.13720317	TCCAACCTTGTTGTCCAGCT	6	0.6377988272440235	AAGGTT	AC	6	AA	5	1	14	ENSG00000100884	ENST00000397016.6	TGT	18	FALSE	FALSE	FALSE	FALSE	NGN	NA	NA
BE3	48.98153034	donor	26.91292876	48.98153034	CTTTACCGTGAAGCTGATCT	11	0.4479025710419485	ACGGTA	AC	6	TA	5	1	14	ENSG00000100884	ENST00000397016.6	GGC	18	FALSE	FALSE	FALSE	FALSE	NGN	NA	NA
BE3	48.98153034	donor	26.91292876	48.98153034	GCCTACCTCGAAGTTGGGGG	13	0.3635543527289129	GAGGTA	AC	6	TA	5	1	14	ENSG00000100884	ENST00000397016.6	GGA	18	FALSE	FALSE	FALSE	FALSE	NGN	NA	NA
BE3	48.98153034	donor	26.91292876	48.98153034	TCCTACCGTGGCTTGGCCGG	15	0.28055931438881376	ACGGTA	AC	6	TA	5	1	14	ENSG00000100884	ENST00000397016.6	TGC	18	FALSE	FALSE	FALSE	FALSE	NGN	NA	NA
BE3	41.176781	donor	26.91292876	41.176781	ACTCACATCCTTGAAGTCTC	16	0.1741091565178169	GATGTG	AC	6	CA	5	1	14	ENSG00000100884	ENST00000397016.6	GGA	18	FALSE	FALSE	FALSE	FALSE	NGN	NA	NA
BE3	41.176781	donor	26.91292876	41.176781	ACTCACTGAGAGGCTGAGGG	17	0.09562471808750561	TCAGTG	AC	6	CA	5	1	14	ENSG00000100884	ENST00000397016.6	AGT	18	FALSE	FALSE	FALSE	FALSE	NGN	NA	NA
BE3	23.01055409	donor	23.01055409	11.16886544	TCACCTGGGCTCTCGGTCGG	2	0.8624267027514659	CAGGTG	AC	4	CA	3	1	14	ENSG00000100884	ENST00000397016.6	GGG	20	FALSE	FALSE	FALSE	FALSE	NGN	NA	NA
BE3	23.01055409	donor	23.01055409	10.7651715	CAACCTCAGTTCTCCAGACC	7	0.6003608479927831	GAGGTT	AC	4	AA	3	1	14	ENSG00000100884	ENST00000397016.6	AGC	20	FALSE	FALSE	FALSE	FALSE	NGN	NA	NA
BE3	32.02638522	donor	23.01055409	32.02638522	CTACCTGTCATAGTCCTGGC	12	0.3879115922417682	CAGGTA	AC	4	TA	3	1	14	ENSG00000100884	ENST00000397016.6	AGA	20	FALSE	FALSE	FALSE	FALSE	NGN	NA	NA
BE3	23.01055409	donor	23.01055409	11.16886544	TCACTGAGAGGCTGAGGGAG	17	0.09562471808750561	TCAGTG	AC	4	CA	3	1	14	ENSG00000100884	ENST00000397016.6	TGT	20	FALSE	FALSE	FALSE	FALSE	NGN	NA	NA
ABE	21.93403694	acceptor	NA	21.93403694	CAGGTGCCTGTCCTGACCCT	18	0.09562471808750561	CAGGTG	NA	NA	CA	2	1	14	ENSG00000100884	ENST00000397016.6	CGT	21	TRUE	FALSE	FALSE	FALSE	NGN	NA	NA
BE3	18.30079156	acceptor	18.30079156	NA	CACCTGGGAGGGGGTGGGAG	18	0.09562471808750561	CAGGTG	CC	4	NA	NA	1	14	ENSG00000100884	ENST00000397016.6	AGT	22	TRUE	FALSE	FALSE	FALSE	NGN	NA	NA
BE3	17.08970976	acceptor	17.08970976	NA	CAGGCACCTGGGAGGGGGTG	18	0.09562471808750561	CAGGTG	CC	8	NA	NA	1	14	ENSG00000100884	ENST00000397016.6	GGA	18	TRUE	FALSE	FALSE	FALSE	NGN	NA	NA
BE3	51	donor	13.32189974	51	TCTCCTACCTGTCATAGTCC	12	0.3879115922417682	CAGGTA	AC	8	TA	7	1	14	ENSG00000100884	ENST00000397016.6	TGG	16	FALSE	FALSE	FALSE	FALSE	NGN	NA	NA
BE3	51	donor	13.32189974	51	TAGCCTACCTCGAAGTTGGG	13	0.3635543527289129	GAGGTA	AC	8	TA	7	1	14	ENSG00000100884	ENST00000397016.6	GGG	16	FALSE	FALSE	FALSE	FALSE	NGN	NA	NA
BE3	51	donor	13.32189974	51	CTTCCTACCGTGGCTTGGCC	15	0.28055931438881376	ACGGTA	AC	8	TA	7	1	14	ENSG00000100884	ENST00000397016.6	GGT	16	FALSE	FALSE	FALSE	FALSE	NGN	NA	NA
BE3	45.21372032	donor	13.32189974	45.21372032	GGACTCACTGAGAGGCTGAG	17	0.09562471808750561	TCAGTG	AC	8	CA	7	1	14	ENSG00000100884	ENST00000397016.6	GGA	16	FALSE	FALSE	FALSE	FALSE	NGN	NA	NA
BE3	21.93403694	donor	10.7651715	21.93403694	CACCTGGGCTCTCGGTCGGG	2	0.8624267027514659	CAGGTG	AC	3	CA	2	1	14	ENSG00000100884	ENST00000397016.6	GGC	21	FALSE	FALSE	FALSE	FALSE	NGN	NA	NA
BE3	10.7651715	donor	10.7651715	4.575197889	AACCTTGTTGTCCAGCTTGT	6	0.6377988272440235	AAGGTT	AC	3	AA	2	1	14	ENSG00000100884	ENST00000397016.6	AGG	21	FALSE	FALSE	FALSE	FALSE	NGN	NA	NA
BE3	12.24538259	donor	10.7651715	12.24538259	TACCGTGAAGCTGATCTGGC	11	0.4479025710419485	ACGGTA	AC	3	TA	2	1	14	ENSG00000100884	ENST00000397016.6	AGC	21	FALSE	FALSE	FALSE	FALSE	NGN	NA	NA
BE3	21.93403694	donor	10.7651715	21.93403694	CACATCCTTGAAGTCTCGGA	16	0.1741091565178169	GATGTG	AC	3	CA	2	1	14	ENSG00000100884	ENST00000397016.6	AGG	21	FALSE	FALSE	FALSE	FALSE	NGN	NA	NA
BE3	8.073878628	acceptor	8.073878628	NA	ACAGGCACCTGGGAGGGGGT	18	0.09562471808750561	CAGGTG	CC	9	NA	NA	1	14	ENSG00000100884	ENST00000397016.6	GGG	17	TRUE	FALSE	FALSE	FALSE	NGN	NA	NA
ABE	8.073878628	acceptor	NA	8.073878628	CCCCTCCCAGGTGCCTGTCC	18	0.09562471808750561	CAGGTG	NA	NA	CA	9	1	14	ENSG00000100884	ENST00000397016.6	TGA	14	TRUE	FALSE	FALSE	FALSE	NGN	NA	NA
BE3	5.517150396	donor	5.517150396	5.248021108	AATGCAGACCTGGCCCAAGG	4	0.7045557059088858	CAGGTC	AC	9	GA	8	1	14	ENSG00000100884	ENST00000397016.6	TGC	15	FALSE	FALSE	FALSE	FALSE	NGN	NA	NA
BE3	13.32189974	donor	5.517150396	13.32189974	GGCACCAACCTCAGTTCTCC	7	0.6003608479927831	GAGGTT	AC	9	AA	8	1	14	ENSG00000100884	ENST00000397016.6	AGA	15	FALSE	FALSE	FALSE	FALSE	NGN	NA	NA
BE3	17.08970976	donor	5.517150396	17.08970976	GGACTTCACCTTGAGAGGTC	8	0.5602165087956699	AAGGTG	AC	9	CA	8	1	14	ENSG00000100884	ENST00000397016.6	GGT	15	FALSE	FALSE	FALSE	FALSE	NGN	NA	NA
BE3	17.08970976	donor	5.517150396	17.08970976	TTGTGGCACCTCCTGCCCAG	9	0.5133062697338746	GAGGTG	AC	9	CA	8	1	14	ENSG00000100884	ENST00000397016.6	GGT	15	FALSE	FALSE	FALSE	FALSE	NGN	NA	NA
BE3	51	donor	5.517150396	51	CTAGCCTACCTCGAAGTTGG	13	0.3635543527289129	GAGGTA	AC	9	TA	8	1	14	ENSG00000100884	ENST00000397016.6	GGG	15	FALSE	FALSE	FALSE	FALSE	NGN	NA	NA
BE3	51	donor	5.517150396	51	CCCTTTTACCTTCACATTCA	14	0.3405502931889941	AAGGTA	AC	9	TA	8	1	14	ENSG00000100884	ENST00000397016.6	GGA	15	FALSE	FALSE	FALSE	FALSE	NGN	NA	NA
BE3	51	donor	5.517150396	51	TCTTCCTACCGTGGCTTGGC	15	0.28055931438881376	ACGGTA	AC	9	TA	8	1	14	ENSG00000100884	ENST00000397016.6	CGG	15	FALSE	FALSE	FALSE	FALSE	NGN	NA	NA
BE3	17.08970976	donor	5.517150396	17.08970976	AGGACTCACTGAGAGGCTGA	17	0.09562471808750561	TCAGTG	AC	9	CA	8	1	14	ENSG00000100884	ENST00000397016.6	GGG	15	FALSE	FALSE	FALSE	FALSE	NGN	NA	NA
BE3	4.575197889	donor	4.575197889	0.807387863	ACCTCCACCCACTGCTCATC	3	0.7852954442940911	GAGGTG	AC	2	CA	1	1	14	ENSG00000100884	ENST00000397016.6	AGA	22	FALSE	FALSE	FALSE	FALSE	NGN	NA	NA
BE3	4.575197889	donor	4.575197889	0	ACCTGGCCCAAGGTGCACTC	4	0.7045557059088858	CAGGTC	AC	2	GA	1	1	14	ENSG00000100884	ENST00000397016.6	CGT	22	FALSE	FALSE	FALSE	FALSE	NGN	NA	NA
BE3	7.939313984	donor	4.575197889	7.939313984	ACCGTGATGGTGGACTTGCC	5	0.6711772665764546	ACGGTA	AC	2	TA	1	1	14	ENSG00000100884	ENST00000397016.6	CGC	22	FALSE	FALSE	FALSE	FALSE	NGN	NA	NA
BE3	4.575197889	donor	4.575197889	1.07651715	ACCTTGTTGTCCAGCTTGTA	6	0.6377988272440235	AAGGTT	AC	2	AA	1	1	14	ENSG00000100884	ENST00000397016.6	GGC	22	FALSE	FALSE	FALSE	FALSE	NGN	NA	NA
BE3	4.575197889	donor	4.575197889	0.807387863	ACCTCCTGCCCAGGGTTTGC	9	0.5133062697338746	GAGGTG	AC	2	CA	1	1	14	ENSG00000100884	ENST00000397016.6	CGT	22	FALSE	FALSE	FALSE	FALSE	NGN	NA	NA
BE3	4.575197889	donor	4.575197889	0.807387863	ACATCCTTGAAGTCTCGGAA	16	0.1741091565178169	GATGTG	AC	2	CA	1	1	14	ENSG00000100884	ENST00000397016.6	GGG	22	FALSE	FALSE	FALSE	FALSE	NGN	NA	NA
BE3	2.960422164	acceptor	2.960422164	NA	GACAGGCACCTGGGAGGGGG	18	0.09562471808750561	CAGGTG	CC	10	NA	NA	1	14	ENSG00000100884	ENST00000397016.6	TGG	16	TRUE	FALSE	FALSE	FALSE	NGN	NA	NA
BE3	8.073878628	donor	2.691292876	8.073878628	GTGGGCTCACCTGGGCTCTC	2	0.8624267027514659	CAGGTG	AC	10	CA	9	1	14	ENSG00000100884	ENST00000397016.6	GGT	14	FALSE	FALSE	FALSE	FALSE	NGN	NA	NA
BE3	8.073878628	donor	2.691292876	8.073878628	CTGCTCTCACCTCCACCCAC	3	0.7852954442940911	GAGGTG	AC	10	CA	9	1	14	ENSG00000100884	ENST00000397016.6	TGC	14	FALSE	FALSE	FALSE	FALSE	NGN	NA	NA
BE3	5.517150396	donor	2.691292876	5.517150396	GGGTTCCAACCTTGTTGTCC	6	0.6377988272440235	AAGGTT	AC	10	AA	9	1	14	ENSG00000100884	ENST00000397016.6	AGC	14	FALSE	FALSE	FALSE	FALSE	NGN	NA	NA
BE3	8.073878628	donor	2.691292876	8.073878628	GGGACTTCACCTTGAGAGGT	8	0.5602165087956699	AAGGTG	AC	10	CA	9	1	14	ENSG00000100884	ENST00000397016.6	CGG	14	FALSE	FALSE	FALSE	FALSE	NGN	NA	NA
BE3	8.073878628	donor	2.691292876	8.073878628	TTTGTGGCACCTCCTGCCCA	9	0.5133062697338746	GAGGTG	AC	10	CA	9	1	14	ENSG00000100884	ENST00000397016.6	GGG	14	FALSE	FALSE	FALSE	FALSE	NGN	NA	NA
BE3	48.98153034	donor	2.691292876	48.98153034	TCTAGCCTACCTCGAAGTTG	13	0.3635543527289129	GAGGTA	AC	10	TA	9	1	14	ENSG00000100884	ENST00000397016.6	GGG	14	FALSE	FALSE	FALSE	FALSE	NGN	NA	NA
BE3	48.98153034	donor	2.691292876	48.98153034	CCCCTTTTACCTTCACATTC	14	0.3405502931889941	AAGGTA	AC	10	TA	9	1	14	ENSG00000100884	ENST00000397016.6	AGG	14	FALSE	FALSE	FALSE	FALSE	NGN	NA	NA
BE3	8.073878628	donor	2.691292876	8.073878628	CAGGACTCACTGAGAGGCTG	17	0.09562471808750561	TCAGTG	AC	10	CA	9	1	14	ENSG00000100884	ENST00000397016.6	AGG	14	FALSE	FALSE	FALSE	FALSE	NGN	NA	NA
BE3	51	acceptor	51	NA	ACACAATCTGGGGATGGAGG	5	0.10164835164835162	CAGATT	TC	8	NA	NA	1	14	ENSG00000100884	ENST00000560356.5	TGG	18	TRUE	FALSE	FALSE	FALSE	NGN	NA	NA
BE3	51	acceptor	51	NA	CACAATCTGGGGATGGAGGT	5	0.10164835164835162	CAGATT	TC	7	NA	NA	1	14	ENSG00000100884	ENST00000560356.5	GGA	19	TRUE	FALSE	FALSE	FALSE	NGN	NA	NA
BE3	48.98153034	acceptor	48.98153034	NA	CAATCTGGGGATGGAGGTGG	5	0.10164835164835162	CAGATT	TC	5	NA	NA	1	14	ENSG00000100884	ENST00000560356.5	AGG	21	TRUE	FALSE	FALSE	FALSE	NGN	NA	NA
BE3	44.13720317	donor	44.13720317	18.30079156	CTCACCTGGGCTCTCGGTCG	2	0.5824175824175823	CAGGTG	AC	5	CA	4	1	14	ENSG00000100884	ENST00000560356.5	GGG	19	FALSE	FALSE	FALSE	FALSE	NGN	NA	NA
BE3	43.73350923	acceptor	43.73350923	NA	AATCTGGGGATGGAGGTGGA	5	0.10164835164835162	CAGATT	TC	4	NA	NA	1	14	ENSG00000100884	ENST00000560356.5	GGG	22	TRUE	FALSE	FALSE	FALSE	NGN	NA	NA
BE3	43.3298153	donor	38.21635884	43.3298153	GGCTCACCTGGGCTCTCGGT	2	0.5824175824175823	CAGGTG	AC	7	CA	6	1	14	ENSG00000100884	ENST00000560356.5	CGG	17	FALSE	FALSE	FALSE	FALSE	NGN	NA	NA
BE3	32.02638522	acceptor	32.02638522	NA	TGACACAATCTGGGGATGGA	5	0.10164835164835162	CAGATT	TC	10	NA	NA	1	14	ENSG00000100884	ENST00000560356.5	GGT	16	TRUE	FALSE	FALSE	FALSE	NGN	NA	NA
BE3	41.176781	donor	26.91292876	41.176781	GCTCACCTGGGCTCTCGGTC	2	0.5824175824175823	CAGGTG	AC	6	CA	5	1	14	ENSG00000100884	ENST00000560356.5	GGG	18	FALSE	FALSE	FALSE	FALSE	NGN	NA	NA
BE3	48.98153034	donor	26.91292876	48.98153034	GCCTACCGTGATGGTGGACT	5	0	ACGGTA	AC	6	TA	5	1	14	ENSG00000100884	ENST00000560356.5	TGC	18	TRUE	FALSE	FALSE	TRUE	NGN	NA	NA
BE3	23.01055409	donor	23.01055409	11.16886544	TCACCTGGGCTCTCGGTCGG	2	0.5824175824175823	CAGGTG	AC	4	CA	3	1	14	ENSG00000100884	ENST00000560356.5	GGG	20	FALSE	FALSE	FALSE	FALSE	NGN	NA	NA
ABE	21.93403694	acceptor	NA	21.93403694	CAGATTGTGTCACAAACCAA	5	0.10164835164835162	CAGATT	NA	NA	CA	2	1	14	ENSG00000100884	ENST00000560356.5	GGT	21	TRUE	FALSE	FALSE	FALSE	NGN	NA	NA
BE3	12.24538259	acceptor	12.24538259	NA	GTGACACAATCTGGGGATGG	5	0.10164835164835162	CAGATT	TC	11	NA	NA	1	14	ENSG00000100884	ENST00000560356.5	AGG	15	TRUE	FALSE	FALSE	FALSE	NGN	NA	NA
BE3	12.24538259	acceptor	12.24538259	NA	ATCTGGGGATGGAGGTGGAG	5	0.10164835164835162	CAGATT	TC	2	NA	NA	1	14	ENSG00000100884	ENST00000560356.5	GGA	23	TRUE	FALSE	FALSE	FALSE	NGN	NA	NA
ABE	11.16886544	acceptor	NA	11.16886544	CCAGATTGTGTCACAAACCA	5	0.10164835164835162	CAGATT	NA	NA	CA	3	1	14	ENSG00000100884	ENST00000560356.5	AGG	20	TRUE	FALSE	FALSE	FALSE	NGN	NA	NA
BE3	21.93403694	donor	10.7651715	21.93403694	CACCTGGGCTCTCGGTCGGG	2	0.5824175824175823	CAGGTG	AC	3	CA	2	1	14	ENSG00000100884	ENST00000560356.5	GGC	21	FALSE	FALSE	FALSE	FALSE	NGN	NA	NA
BE3	5.517150396	donor	5.517150396	5.248021108	AATGCAGACCTGGCCCAAGG	4	0.10164835164835162	CAGGTC	AC	9	GA	8	1	14	ENSG00000100884	ENST00000560356.5	TGC	15	FALSE	FALSE	FALSE	FALSE	NGN	NA	NA
BE3	4.575197889	donor	4.575197889	0.807387863	ACCTCCACCCACTGCTCATC	3	0.3475274725274725	GAGGTG	AC	2	CA	1	1	14	ENSG00000100884	ENST00000560356.5	AGA	22	FALSE	FALSE	FALSE	FALSE	NGN	NA	NA
BE3	4.575197889	donor	4.575197889	0	ACCTGGCCCAAGGTGCACTC	4	0.10164835164835162	CAGGTC	AC	2	GA	1	1	14	ENSG00000100884	ENST00000560356.5	CGT	22	FALSE	FALSE	FALSE	FALSE	NGN	NA	NA
BE3	7.939313984	donor	4.575197889	7.939313984	ACCGTGATGGTGGACTTGCC	5	0	ACGGTA	AC	2	TA	1	1	14	ENSG00000100884	ENST00000560356.5	CGC	22	TRUE	FALSE	FALSE	TRUE	NGN	NA	NA
BE3	8.073878628	donor	2.691292876	8.073878628	GTGGGCTCACCTGGGCTCTC	2	0.5824175824175823	CAGGTG	AC	10	CA	9	1	14	ENSG00000100884	ENST00000560356.5	GGT	14	FALSE	FALSE	FALSE	FALSE	NGN	NA	NA
BE3	8.073878628	donor	2.691292876	8.073878628	CTGCTCTCACCTCCACCCAC	3	0.3475274725274725	GAGGTG	AC	10	CA	9	1	14	ENSG00000100884	ENST00000560356.5	TGC	14	FALSE	FALSE	FALSE	FALSE	NGN	NA	NA
BE3	2.556728232	acceptor	2.556728232	NA	TTGTGACACAATCTGGGGAT	5	0.10164835164835162	CAGATT	TC	13	NA	NA	1	14	ENSG00000100884	ENST00000560356.5	GGA	13	TRUE	FALSE	FALSE	FALSE	NGN	NA	NA
BE3	51	acceptor	51	NA	ACACAATCTGGGGATGGAGG	5	0.07508532423208192	CAGATT	TC	8	NA	NA	1	14	ENSG00000100884	ENST00000558450.5	TGG	18	TRUE	FALSE	FALSE	FALSE	NGN	NA	NA
BE3	51	acceptor	51	NA	CACAATCTGGGGATGGAGGT	5	0.07508532423208192	CAGATT	TC	7	NA	NA	1	14	ENSG00000100884	ENST00000558450.5	GGA	19	TRUE	FALSE	FALSE	FALSE	NGN	NA	NA
BE3	48.98153034	acceptor	48.98153034	NA	CAATCTGGGGATGGAGGTGG	5	0.07508532423208192	CAGATT	TC	5	NA	NA	1	14	ENSG00000100884	ENST00000558450.5	AGG	21	TRUE	FALSE	FALSE	FALSE	NGN	NA	NA
BE3	44.13720317	donor	44.13720317	18.30079156	CTCACCTGGGCTCTCGGTCG	2	0.6723549488054608	CAGGTG	AC	5	CA	4	1	14	ENSG00000100884	ENST00000558450.5	GGG	19	FALSE	FALSE	FALSE	FALSE	NGN	NA	NA
BE3	43.73350923	acceptor	43.73350923	NA	AATCTGGGGATGGAGGTGGA	5	0.07508532423208192	CAGATT	TC	4	NA	NA	1	14	ENSG00000100884	ENST00000558450.5	GGG	22	TRUE	FALSE	FALSE	FALSE	NGN	NA	NA
BE3	43.3298153	donor	38.21635884	43.3298153	GGCTCACCTGGGCTCTCGGT	2	0.6723549488054608	CAGGTG	AC	7	CA	6	1	14	ENSG00000100884	ENST00000558450.5	CGG	17	FALSE	FALSE	FALSE	FALSE	NGN	NA	NA
BE3	32.02638522	acceptor	32.02638522	NA	TGACACAATCTGGGGATGGA	5	0.07508532423208192	CAGATT	TC	10	NA	NA	1	14	ENSG00000100884	ENST00000558450.5	GGT	16	TRUE	FALSE	FALSE	FALSE	NGN	NA	NA
BE3	41.176781	donor	26.91292876	41.176781	GCTCACCTGGGCTCTCGGTC	2	0.6723549488054608	CAGGTG	AC	6	CA	5	1	14	ENSG00000100884	ENST00000558450.5	GGG	18	FALSE	FALSE	FALSE	FALSE	NGN	NA	NA
BE3	23.01055409	donor	23.01055409	11.16886544	TCACCTGGGCTCTCGGTCGG	2	0.6723549488054608	CAGGTG	AC	4	CA	3	1	14	ENSG00000100884	ENST00000558450.5	GGG	20	FALSE	FALSE	FALSE	FALSE	NGN	NA	NA
ABE	21.93403694	acceptor	NA	21.93403694	CAGATTGTGTCACAAACCAA	5	0.07508532423208192	CAGATT	NA	NA	CA	2	1	14	ENSG00000100884	ENST00000558450.5	GGT	21	TRUE	FALSE	FALSE	FALSE	NGN	NA	NA
BE3	12.24538259	acceptor	12.24538259	NA	GTGACACAATCTGGGGATGG	5	0.07508532423208192	CAGATT	TC	11	NA	NA	1	14	ENSG00000100884	ENST00000558450.5	AGG	15	TRUE	FALSE	FALSE	FALSE	NGN	NA	NA
BE3	12.24538259	acceptor	12.24538259	NA	ATCTGGGGATGGAGGTGGAG	5	0.07508532423208192	CAGATT	TC	2	NA	NA	1	14	ENSG00000100884	ENST00000558450.5	GGA	23	TRUE	FALSE	FALSE	FALSE	NGN	NA	NA
ABE	11.16886544	acceptor	NA	11.16886544	CCAGATTGTGTCACAAACCA	5	0.07508532423208192	CAGATT	NA	NA	CA	3	1	14	ENSG00000100884	ENST00000558450.5	AGG	20	TRUE	FALSE	FALSE	FALSE	NGN	NA	NA
BE3	21.93403694	donor	10.7651715	21.93403694	CACCTGGGCTCTCGGTCGGG	2	0.6723549488054608	CAGGTG	AC	3	CA	2	1	14	ENSG00000100884	ENST00000558450.5	GGC	21	FALSE	FALSE	FALSE	FALSE	NGN	NA	NA
BE3	5.517150396	donor	5.517150396	5.248021108	AATGCAGACCTGGCCCAAGG	4	0.07508532423208192	CAGGTC	AC	9	GA	8	1	14	ENSG00000100884	ENST00000558450.5	TGC	15	FALSE	FALSE	FALSE	FALSE	NGN	NA	NA
BE3	4.575197889	donor	4.575197889	0.807387863	ACCTCCACCCACTGCTCATC	3	0.38054607508532423	GAGGTG	AC	2	CA	1	1	14	ENSG00000100884	ENST00000558450.5	AGA	22	FALSE	FALSE	FALSE	FALSE	NGN	NA	NA
BE3	4.575197889	donor	4.575197889	0	ACCTGGCCCAAGGTGCACTC	4	0.07508532423208192	CAGGTC	AC	2	GA	1	1	14	ENSG00000100884	ENST00000558450.5	CGT	22	FALSE	FALSE	FALSE	FALSE	NGN	NA	NA
BE3	8.073878628	donor	2.691292876	8.073878628	GTGGGCTCACCTGGGCTCTC	2	0.6723549488054608	CAGGTG	AC	10	CA	9	1	14	ENSG00000100884	ENST00000558450.5	GGT	14	FALSE	FALSE	FALSE	FALSE	NGN	NA	NA
BE3	8.073878628	donor	2.691292876	8.073878628	CTGCTCTCACCTCCACCCAC	3	0.38054607508532423	GAGGTG	AC	10	CA	9	1	14	ENSG00000100884	ENST00000558450.5	TGC	14	FALSE	FALSE	FALSE	FALSE	NGN	NA	NA
BE3	2.556728232	acceptor	2.556728232	NA	TTGTGACACAATCTGGGGAT	5	0.07508532423208192	CAGATT	TC	13	NA	NA	1	14	ENSG00000100884	ENST00000558450.5	GGA	13	TRUE	FALSE	FALSE	FALSE	NGN	NA	NA
BE3	44.13720317	donor	44.13720317	18.30079156	CTCACCTGGGCTCTCGGTCG	2	0.5918367346938775	CAGGTG	AC	5	CA	4	1	14	ENSG00000100884	ENST00000559778.5	GGG	19	FALSE	FALSE	FALSE	FALSE	NGN	NA	NA
ABE	43.3298153	acceptor	NA	43.3298153	ACCACAGGTAGAGCGCACAG	4	0.274582560296846	CAGGTA	NA	NA	CA	6	1	14	ENSG00000100884	ENST00000559778.5	AGG	17	TRUE	FALSE	FALSE	FALSE	NGN	NA	NA
BE3	41.176781	acceptor	41.176781	NA	CTACCTGTGGTAGTGGTTGA	4	0.274582560296846	CAGGTA	CC	5	NA	NA	1	14	ENSG00000100884	ENST00000559778.5	AGG	21	TRUE	FALSE	FALSE	FALSE	NGN	NA	NA
ABE	41.176781	acceptor	NA	41.176781	CCACAGGTAGAGCGCACAGA	4	0.274582560296846	CAGGTA	NA	NA	CA	5	1	14	ENSG00000100884	ENST00000559778.5	GGT	18	TRUE	FALSE	FALSE	FALSE	NGN	NA	NA
BE3	43.3298153	donor	38.21635884	43.3298153	GGCTCACCTGGGCTCTCGGT	2	0.5918367346938775	CAGGTG	AC	7	CA	6	1	14	ENSG00000100884	ENST00000559778.5	CGG	17	FALSE	FALSE	FALSE	FALSE	NGN	NA	NA
BE3	41.176781	donor	26.91292876	41.176781	GCTCACCTGGGCTCTCGGTC	2	0.5918367346938775	CAGGTG	AC	6	CA	5	1	14	ENSG00000100884	ENST00000559778.5	GGG	18	FALSE	FALSE	FALSE	FALSE	NGN	NA	NA
BE3	23.01055409	donor	23.01055409	11.16886544	TCACCTGGGCTCTCGGTCGG	2	0.5918367346938775	CAGGTG	AC	4	CA	3	1	14	ENSG00000100884	ENST00000559778.5	GGG	20	FALSE	FALSE	FALSE	FALSE	NGN	NA	NA
BE3	21.93403694	acceptor	21.93403694	NA	ACCTGTGGTAGTGGTTGAAG	4	0.274582560296846	CAGGTA	CC	2	NA	NA	1	14	ENSG00000100884	ENST00000559778.5	GGA	23	TRUE	FALSE	FALSE	FALSE	NGN	NA	NA
BE3	18.30079156	acceptor	18.30079156	NA	TACCTGTGGTAGTGGTTGAA	4	0.274582560296846	CAGGTA	CC	4	NA	NA	1	14	ENSG00000100884	ENST00000559778.5	GGG	22	TRUE	FALSE	FALSE	FALSE	NGN	NA	NA
BE3	17.08970976	acceptor	17.08970976	NA	GCTCTACCTGTGGTAGTGGT	4	0.274582560296846	CAGGTA	CC	8	NA	NA	1	14	ENSG00000100884	ENST00000559778.5	TGA	18	TRUE	FALSE	FALSE	FALSE	NGN	NA	NA
ABE	17.08970976	acceptor	NA	17.08970976	CTACCACAGGTAGAGCGCAC	4	0.274582560296846	CAGGTA	NA	NA	CA	8	1	14	ENSG00000100884	ENST00000559778.5	AGA	15	TRUE	FALSE	FALSE	FALSE	NGN	NA	NA
ABE	11.16886544	acceptor	NA	11.16886544	ACAGGTAGAGCGCACAGAGG	4	0.274582560296846	CAGGTA	NA	NA	CA	3	1	14	ENSG00000100884	ENST00000559778.5	TGC	20	TRUE	FALSE	FALSE	FALSE	NGN	NA	NA
BE3	21.93403694	donor	10.7651715	21.93403694	CACCTGGGCTCTCGGTCGGG	2	0.5918367346938775	CAGGTG	AC	3	CA	2	1	14	ENSG00000100884	ENST00000559778.5	GGC	21	FALSE	FALSE	FALSE	FALSE	NGN	NA	NA
BE3	4.575197889	donor	4.575197889	0.807387863	ACCTCCACCCACTGCTCATC	3	0.274582560296846	GAGGTG	AC	2	CA	1	1	14	ENSG00000100884	ENST00000559778.5	AGA	22	FALSE	FALSE	FALSE	FALSE	NGN	NA	NA
BE3	8.073878628	donor	2.691292876	8.073878628	GTGGGCTCACCTGGGCTCTC	2	0.5918367346938775	CAGGTG	AC	10	CA	9	1	14	ENSG00000100884	ENST00000559778.5	GGT	14	FALSE	FALSE	FALSE	FALSE	NGN	NA	NA
BE3	8.073878628	donor	2.691292876	8.073878628	CTGCTCTCACCTCCACCCAC	3	0.274582560296846	GAGGTG	AC	10	CA	9	1	14	ENSG00000100884	ENST00000559778.5	TGC	14	FALSE	FALSE	FALSE	FALSE	NGN	NA	NA
BE3	1.07651715	acceptor	1.07651715	NA	TGCGCTCTACCTGTGGTAGT	4	0.274582560296846	CAGGTA	CC	11	NA	NA	1	14	ENSG00000100884	ENST00000559778.5	GGT	15	TRUE	FALSE	FALSE	FALSE	NGN	NA	NA
BE3	48.98153034	acceptor	48.98153034	NA	CGATCTGCAAGGGGGATACA	6	0.03533026113671278	CAGATC	TC	5	NA	NA	1	14	ENSG00000100884	ENST00000560761.5	AGT	21	TRUE	FALSE	FALSE	FALSE	NGN	NA	NA
BE3	44.13720317	donor	44.13720317	18.30079156	CTCACCTGGGCTCTCGGTCG	2	0.7542242703533026	CAGGTG	AC	5	CA	4	1	14	ENSG00000100884	ENST00000560761.5	GGG	19	FALSE	FALSE	FALSE	FALSE	NGN	NA	NA
ABE	43.3298153	acceptor	NA	43.3298153	CTTGCAGATCGTGGCCGAGG	6	0.03533026113671278	CAGATC	NA	NA	CA	6	1	14	ENSG00000100884	ENST00000560761.5	AGG	17	TRUE	FALSE	FALSE	FALSE	NGN	NA	NA
ABE	41.176781	acceptor	NA	41.176781	TTGCAGATCGTGGCCGAGGA	6	0.03533026113671278	CAGATC	NA	NA	CA	5	1	14	ENSG00000100884	ENST00000560761.5	GGT	18	TRUE	FALSE	FALSE	FALSE	NGN	NA	NA
BE3	43.3298153	donor	38.21635884	43.3298153	GGCTCACCTGGGCTCTCGGT	2	0.7542242703533026	CAGGTG	AC	7	CA	6	1	14	ENSG00000100884	ENST00000560761.5	CGG	17	FALSE	FALSE	FALSE	FALSE	NGN	NA	NA
BE3	41.176781	donor	26.91292876	41.176781	GCTCACCTGGGCTCTCGGTC	2	0.7542242703533026	CAGGTG	AC	6	CA	5	1	14	ENSG00000100884	ENST00000560761.5	GGG	18	FALSE	FALSE	FALSE	FALSE	NGN	NA	NA
BE3	48.98153034	donor	26.91292876	48.98153034	GCCTACCGTGATGGTGGACT	5	0.03533026113671278	ACGGTA	AC	6	TA	5	1	14	ENSG00000100884	ENST00000560761.5	TGC	18	FALSE	FALSE	FALSE	FALSE	NGN	NA	NA
BE3	23.01055409	donor	23.01055409	11.16886544	TCACCTGGGCTCTCGGTCGG	2	0.7542242703533026	CAGGTG	AC	4	CA	3	1	14	ENSG00000100884	ENST00000560761.5	GGG	20	FALSE	FALSE	FALSE	FALSE	NGN	NA	NA
ABE	17.08970976	acceptor	NA	17.08970976	CCCTTGCAGATCGTGGCCGA	6	0.03533026113671278	CAGATC	NA	NA	CA	8	1	14	ENSG00000100884	ENST00000560761.5	GGA	15	TRUE	FALSE	FALSE	FALSE	NGN	NA	NA
BE3	12.24538259	acceptor	12.24538259	NA	ATCTGCAAGGGGGATACAAG	6	0.03533026113671278	CAGATC	TC	2	NA	NA	1	14	ENSG00000100884	ENST00000560761.5	TGG	23	TRUE	FALSE	FALSE	FALSE	NGN	NA	NA
BE3	21.93403694	donor	10.7651715	21.93403694	CACCTGGGCTCTCGGTCGGG	2	0.7542242703533026	CAGGTG	AC	3	CA	2	1	14	ENSG00000100884	ENST00000560761.5	GGC	21	FALSE	FALSE	FALSE	FALSE	NGN	NA	NA
ABE	8.073878628	acceptor	NA	8.073878628	CCCCTTGCAGATCGTGGCCG	6	0.03533026113671278	CAGATC	NA	NA	CA	9	1	14	ENSG00000100884	ENST00000560761.5	AGG	14	TRUE	FALSE	FALSE	FALSE	NGN	NA	NA
BE3	7.939313984	acceptor	7.939313984	NA	TCGGCCACGATCTGCAAGGG	6	0.03533026113671278	CAGATC	TC	12	NA	NA	1	14	ENSG00000100884	ENST00000560761.5	GGA	14	TRUE	FALSE	FALSE	FALSE	NGN	NA	NA
BE3	7.939313984	acceptor	7.939313984	NA	TCTGCAAGGGGGATACAAGT	6	0.03533026113671278	CAGATC	TC	1	NA	NA	1	14	ENSG00000100884	ENST00000560761.5	GGC	24	TRUE	FALSE	FALSE	FALSE	NGN	NA	NA
BE3	5.517150396	donor	5.517150396	5.248021108	AATGCAGACCTGGCCCAAGG	4	0.14900153609831024	CAGGTC	AC	9	GA	8	1	14	ENSG00000100884	ENST00000560761.5	TGC	15	FALSE	FALSE	FALSE	FALSE	NGN	NA	NA
BE3	4.575197889	donor	4.575197889	0.807387863	ACCTCCACCCACTGCTCATC	3	0.42396313364055305	GAGGTG	AC	2	CA	1	1	14	ENSG00000100884	ENST00000560761.5	AGA	22	FALSE	FALSE	FALSE	FALSE	NGN	NA	NA
BE3	4.575197889	donor	4.575197889	0	ACCTGGCCCAAGGTGCACTC	4	0.14900153609831024	CAGGTC	AC	2	GA	1	1	14	ENSG00000100884	ENST00000560761.5	CGT	22	FALSE	FALSE	FALSE	FALSE	NGN	NA	NA
BE3	7.939313984	donor	4.575197889	7.939313984	ACCGTGATGGTGGACTTGCC	5	0.03533026113671278	ACGGTA	AC	2	TA	1	1	14	ENSG00000100884	ENST00000560761.5	CGC	22	FALSE	FALSE	FALSE	FALSE	NGN	NA	NA
BE3	8.073878628	donor	2.691292876	8.073878628	GTGGGCTCACCTGGGCTCTC	2	0.7542242703533026	CAGGTG	AC	10	CA	9	1	14	ENSG00000100884	ENST00000560761.5	GGT	14	FALSE	FALSE	FALSE	FALSE	NGN	NA	NA
BE3	8.073878628	donor	2.691292876	8.073878628	CTGCTCTCACCTCCACCCAC	3	0.42396313364055305	GAGGTG	AC	10	CA	9	1	14	ENSG00000100884	ENST00000560761.5	TGC	14	FALSE	FALSE	FALSE	FALSE	NGN	NA	NA
BE3	2.556728232	acceptor	2.556728232	NA	CTCGGCCACGATCTGCAAGG	6	0.03533026113671278	CAGATC	TC	13	NA	NA	1	14	ENSG00000100884	ENST00000560761.5	GGG	13	TRUE	FALSE	FALSE	FALSE	NGN	NA	NA
ABE	1.07651715	acceptor	NA	1.07651715	TCCCCCTTGCAGATCGTGGC	6	0.03533026113671278	CAGATC	NA	NA	CA	11	1	14	ENSG00000100884	ENST00000560761.5	CGA	12	TRUE	FALSE	FALSE	FALSE	NGN	NA	NA
BE3	44.13720317	acceptor	44.13720317	NA	GTCACTGTGGGGACAGAGCA	3	0.35777777777777775	CAGTGA	AC	5	NA	NA	1	14	ENSG00000100884	ENST00000557889.1	GGT	21	TRUE	FALSE	FALSE	FALSE	NGN	NA	NA
BE3	44.13720317	donor	44.13720317	18.30079156	CTCACCTGGGCTCTCGGTCG	2	0.35777777777777775	CAGGTG	AC	5	CA	4	1	14	ENSG00000100884	ENST00000557889.1	GGG	19	FALSE	FALSE	FALSE	FALSE	NGN	NA	NA
BE3	44.13720317	donor	44.13720317	18.30079156	CCCACTGCTCATCAGAGTAG	3	0	GCAGTG	AC	5	CA	4	1	14	ENSG00000100884	ENST00000557889.1	AGC	19	TRUE	FALSE	FALSE	TRUE	NGN	NA	NA
BE3	43.3298153	donor	38.21635884	43.3298153	GGCTCACCTGGGCTCTCGGT	2	0.35777777777777775	CAGGTG	AC	7	CA	6	1	14	ENSG00000100884	ENST00000557889.1	CGG	17	FALSE	FALSE	FALSE	FALSE	NGN	NA	NA
BE3	43.3298153	donor	38.21635884	43.3298153	CACCCACTGCTCATCAGAGT	3	0	GCAGTG	AC	7	CA	6	1	14	ENSG00000100884	ENST00000557889.1	AGA	17	TRUE	FALSE	FALSE	TRUE	NGN	NA	NA
BE3	26.91292876	acceptor	26.91292876	NA	TGTCACTGTGGGGACAGAGC	3	0.35777777777777775	CAGTGA	AC	6	NA	NA	1	14	ENSG00000100884	ENST00000557889.1	AGG	20	TRUE	FALSE	FALSE	FALSE	NGN	NA	NA
BE3	41.176781	donor	26.91292876	41.176781	GCTCACCTGGGCTCTCGGTC	2	0.35777777777777775	CAGGTG	AC	6	CA	5	1	14	ENSG00000100884	ENST00000557889.1	GGG	18	FALSE	FALSE	FALSE	FALSE	NGN	NA	NA
BE3	23.01055409	donor	23.01055409	11.16886544	TCACCTGGGCTCTCGGTCGG	2	0.35777777777777775	CAGGTG	AC	4	CA	3	1	14	ENSG00000100884	ENST00000557889.1	GGG	20	FALSE	FALSE	FALSE	FALSE	NGN	NA	NA
ABE	21.93403694	acceptor	NA	21.93403694	CAGTGACATGTCGGACCCTG	3	0.35777777777777775	CAGTGA	NA	NA	CA	2	1	14	ENSG00000100884	ENST00000557889.1	AGA	21	TRUE	FALSE	FALSE	FALSE	NGN	NA	NA
ABE	18.30079156	acceptor	NA	18.30079156	CACAGTGACATGTCGGACCC	3	0.35777777777777775	CAGTGA	NA	NA	CA	4	1	14	ENSG00000100884	ENST00000557889.1	TGA	19	TRUE	FALSE	FALSE	FALSE	NGN	NA	NA
BE3	21.93403694	donor	10.7651715	21.93403694	CACCTGGGCTCTCGGTCGGG	2	0.35777777777777775	CAGGTG	AC	3	CA	2	1	14	ENSG00000100884	ENST00000557889.1	GGC	21	FALSE	FALSE	FALSE	FALSE	NGN	NA	NA
BE3	5.517150396	acceptor	5.517150396	NA	ACATGTCACTGTGGGGACAG	3	0.35777777777777775	CAGTGA	AC	9	NA	NA	1	14	ENSG00000100884	ENST00000557889.1	AGC	17	TRUE	FALSE	FALSE	FALSE	NGN	NA	NA
BE3	4.575197889	acceptor	4.575197889	NA	CACTGTGGGGACAGAGCAGG	3	0.35777777777777775	CAGTGA	AC	2	NA	NA	1	14	ENSG00000100884	ENST00000557889.1	TGG	23	TRUE	FALSE	FALSE	FALSE	NGN	NA	NA
ABE	2.960422164	acceptor	NA	2.960422164	TGTCCCCACAGTGACATGTC	3	0.35777777777777775	CAGTGA	NA	NA	CA	10	1	14	ENSG00000100884	ENST00000557889.1	GGA	13	TRUE	FALSE	FALSE	FALSE	NGN	NA	NA
BE3	8.073878628	donor	2.691292876	8.073878628	GTGGGCTCACCTGGGCTCTC	2	0.35777777777777775	CAGGTG	AC	10	CA	9	1	14	ENSG00000100884	ENST00000557889.1	GGT	14	FALSE	FALSE	FALSE	FALSE	NGN	NA	NA
BE3	8.073878628	donor	2.691292876	8.073878628	CTCCACCCACTGCTCATCAG	3	0	GCAGTG	AC	10	CA	9	1	14	ENSG00000100884	ENST00000557889.1	AGT	14	TRUE	FALSE	FALSE	TRUE	NGN	NA	NA
BE3	1.07651715	acceptor	1.07651715	NA	ACTGTGGGGACAGAGCAGGT	3	0.35777777777777775	CAGTGA	AC	1	NA	NA	1	14	ENSG00000100884	ENST00000557889.1	GGC	24	TRUE	FALSE	FALSE	FALSE	NGN	NA	NA
ABE	1.07651715	acceptor	NA	1.07651715	CTGTCCCCACAGTGACATGT	3	0.35777777777777775	CAGTGA	NA	NA	CA	11	1	14	ENSG00000100884	ENST00000557889.1	CGG	12	TRUE	FALSE	FALSE	FALSE	NGN	NA	NA
BE3	44.13720317	acceptor	44.13720317	NA	GGAACTGAGAAGGCAGGGGG	8	0.005230125523012608	CAGTTC	AC	5	NA	NA	1	14	ENSG00000100884	ENST00000558541.5	AGG	21	TRUE	FALSE	FALSE	FALSE	NGN	NA	NA
BE3	38.21635884	acceptor	38.21635884	NA	CAGGAACTGAGAAGGCAGGG	8	0.005230125523012608	CAGTTC	AC	7	NA	NA	1	14	ENSG00000100884	ENST00000558541.5	GGA	19	TRUE	FALSE	FALSE	FALSE	NGN	NA	NA
BE3	43.3298153	donor	38.21635884	43.3298153	ACTTCACCTTGAGAGGTCGG	7	0.005230125523012608	AAGGTG	AC	7	CA	6	1	14	ENSG00000100884	ENST00000558541.5	TGA	17	FALSE	FALSE	FALSE	FALSE	NGN	NA	NA
BE3	43.3298153	donor	38.21635884	43.3298153	CATACACCAGGAACTGAGAA	8	0	CTGGTG	AC	7	CA	6	1	14	ENSG00000100884	ENST00000558541.5	GGC	17	TRUE	FALSE	FALSE	TRUE	NGN	NA	NA
BE3	48.98153034	donor	26.91292876	48.98153034	GCCTACCGTGATGGTGGACT	4	0.2625523012552301	ACGGTA	AC	6	TA	5	1	14	ENSG00000100884	ENST00000558541.5	TGC	18	FALSE	FALSE	FALSE	FALSE	NGN	NA	NA
BE3	44.13720317	donor	26.91292876	44.13720317	TCCAACCTTGTTGTCCAGCT	5	0.18514644351464438	AAGGTT	AC	6	AA	5	1	14	ENSG00000100884	ENST00000558541.5	TGT	18	FALSE	FALSE	FALSE	FALSE	NGN	NA	NA
BE3	23.01055409	acceptor	23.01055409	NA	GAACTGAGAAGGCAGGGGGA	8	0.005230125523012608	CAGTTC	AC	4	NA	NA	1	14	ENSG00000100884	ENST00000558541.5	GGG	22	TRUE	FALSE	FALSE	FALSE	NGN	NA	NA
BE3	23.01055409	donor	23.01055409	10.7651715	CAACCTCAGTTCTCCAGACC	6	0.09832635983263593	GAGGTT	AC	4	AA	3	1	14	ENSG00000100884	ENST00000558541.5	AGC	20	FALSE	FALSE	FALSE	FALSE	NGN	NA	NA
BE3	23.01055409	donor	23.01055409	11.16886544	ACACCAGGAACTGAGAAGGC	8	0	CTGGTG	AC	4	CA	3	1	14	ENSG00000100884	ENST00000558541.5	AGG	20	TRUE	FALSE	FALSE	TRUE	NGN	NA	NA
ABE	21.93403694	acceptor	NA	21.93403694	CAGTTCCTGGTGTATGACTA	8	0.005230125523012608	CAGTTC	NA	NA	CA	2	1	14	ENSG00000100884	ENST00000558541.5	TGA	21	TRUE	FALSE	FALSE	FALSE	NGN	NA	NA
ABE	17.08970976	acceptor	NA	17.08970976	CCTTCTCAGTTCCTGGTGTA	8	0.005230125523012608	CAGTTC	NA	NA	CA	8	1	14	ENSG00000100884	ENST00000558541.5	TGA	15	TRUE	FALSE	FALSE	FALSE	NGN	NA	NA
BE3	13.32189974	acceptor	13.32189974	NA	CCAGGAACTGAGAAGGCAGG	8	0.005230125523012608	CAGTTC	AC	8	NA	NA	1	14	ENSG00000100884	ENST00000558541.5	GGG	18	TRUE	FALSE	FALSE	FALSE	NGN	NA	NA
BE3	45.21372032	donor	13.32189974	45.21372032	TCATACACCAGGAACTGAGA	8	0	CTGGTG	AC	8	CA	7	1	14	ENSG00000100884	ENST00000558541.5	AGG	16	TRUE	FALSE	FALSE	TRUE	NGN	NA	NA
BE3	10.7651715	donor	10.7651715	4.575197889	AACCTTGTTGTCCAGCTTGT	5	0.18514644351464438	AAGGTT	AC	3	AA	2	1	14	ENSG00000100884	ENST00000558541.5	AGG	21	FALSE	FALSE	FALSE	FALSE	NGN	NA	NA
BE3	21.93403694	donor	10.7651715	21.93403694	CACCAGGAACTGAGAAGGCA	8	0	CTGGTG	AC	3	CA	2	1	14	ENSG00000100884	ENST00000558541.5	GGG	21	TRUE	FALSE	FALSE	TRUE	NGN	NA	NA
BE3	5.517150396	acceptor	5.517150396	NA	ACCAGGAACTGAGAAGGCAG	8	0.005230125523012608	CAGTTC	AC	9	NA	NA	1	14	ENSG00000100884	ENST00000558541.5	GGG	17	TRUE	FALSE	FALSE	FALSE	NGN	NA	NA
BE3	5.517150396	donor	5.517150396	5.248021108	AATGCAGACCTGGCCCAAGG	3	0.33995815899581594	CAGGTC	AC	9	GA	8	1	14	ENSG00000100884	ENST00000558541.5	TGC	15	FALSE	FALSE	FALSE	FALSE	NGN	NA	NA
BE3	13.32189974	donor	5.517150396	13.32189974	GGCACCAACCTCAGTTCTCC	6	0.09832635983263593	GAGGTT	AC	9	AA	8	1	14	ENSG00000100884	ENST00000558541.5	AGA	15	FALSE	FALSE	FALSE	FALSE	NGN	NA	NA
BE3	17.08970976	donor	5.517150396	17.08970976	GGACTTCACCTTGAGAGGTC	7	0.005230125523012608	AAGGTG	AC	9	CA	8	1	14	ENSG00000100884	ENST00000558541.5	GGT	15	FALSE	FALSE	FALSE	FALSE	NGN	NA	NA
BE3	4.575197889	acceptor	4.575197889	NA	AACTGAGAAGGCAGGGGGAG	8	0.005230125523012608	CAGTTC	AC	2	NA	NA	1	14	ENSG00000100884	ENST00000558541.5	GGG	23	TRUE	FALSE	FALSE	FALSE	NGN	NA	NA
BE3	4.575197889	donor	4.575197889	0.807387863	ACCTCCACCCACTGCTCATC	2	0.5271966527196652	GAGGTG	AC	2	CA	1	1	14	ENSG00000100884	ENST00000558541.5	AGA	22	FALSE	FALSE	FALSE	FALSE	NGN	NA	NA
BE3	4.575197889	donor	4.575197889	0	ACCTGGCCCAAGGTGCACTC	3	0.33995815899581594	CAGGTC	AC	2	GA	1	1	14	ENSG00000100884	ENST00000558541.5	CGT	22	FALSE	FALSE	FALSE	FALSE	NGN	NA	NA
BE3	7.939313984	donor	4.575197889	7.939313984	ACCGTGATGGTGGACTTGCC	4	0.2625523012552301	ACGGTA	AC	2	TA	1	1	14	ENSG00000100884	ENST00000558541.5	CGC	22	FALSE	FALSE	FALSE	FALSE	NGN	NA	NA
BE3	4.575197889	donor	4.575197889	1.07651715	ACCTTGTTGTCCAGCTTGTA	5	0.18514644351464438	AAGGTT	AC	2	AA	1	1	14	ENSG00000100884	ENST00000558541.5	GGC	22	FALSE	FALSE	FALSE	FALSE	NGN	NA	NA
BE3	4.575197889	donor	4.575197889	0.807387863	ACCAGGAACTGAGAAGGCAG	8	0	CTGGTG	AC	2	CA	1	1	14	ENSG00000100884	ENST00000558541.5	GGG	22	TRUE	FALSE	FALSE	TRUE	NGN	NA	NA
BE3	2.691292876	acceptor	2.691292876	NA	CACCAGGAACTGAGAAGGCA	8	0.005230125523012608	CAGTTC	AC	10	NA	NA	1	14	ENSG00000100884	ENST00000558541.5	GGG	16	TRUE	FALSE	FALSE	FALSE	NGN	NA	NA
BE3	8.073878628	donor	2.691292876	8.073878628	CTGCTCTCACCTCCACCCAC	2	0.5271966527196652	GAGGTG	AC	10	CA	9	1	14	ENSG00000100884	ENST00000558541.5	TGC	14	FALSE	FALSE	FALSE	FALSE	NGN	NA	NA
BE3	5.517150396	donor	2.691292876	5.517150396	GGGTTCCAACCTTGTTGTCC	5	0.18514644351464438	AAGGTT	AC	10	AA	9	1	14	ENSG00000100884	ENST00000558541.5	AGC	14	FALSE	FALSE	FALSE	FALSE	NGN	NA	NA
BE3	8.073878628	donor	2.691292876	8.073878628	GGGACTTCACCTTGAGAGGT	7	0.005230125523012608	AAGGTG	AC	10	CA	9	1	14	ENSG00000100884	ENST00000558541.5	CGG	14	FALSE	FALSE	FALSE	FALSE	NGN	NA	NA
BE3	1.07651715	acceptor	1.07651715	NA	ACTGAGAAGGCAGGGGGAGG	8	0.005230125523012608	CAGTTC	AC	1	NA	NA	1	14	ENSG00000100884	ENST00000558541.5	GGT	24	TRUE	FALSE	FALSE	FALSE	NGN	NA	NA
BE3	45.21372032	acceptor	45.21372032	NA	CACCACCTTGGAGAGGCACC	6	0.03424657534246578	AAGGTG	CC	7	NA	NA	1	14	ENSG00000100884	ENST00000558859.5	AGG	19	TRUE	FALSE	FALSE	FALSE	NGN	NA	NA
BE3	43.3298153	acceptor	43.3298153	NA	ACCACCTTGGAGAGGCACCA	6	0.03424657534246578	AAGGTG	CC	6	NA	NA	1	14	ENSG00000100884	ENST00000558859.5	GGT	20	TRUE	FALSE	FALSE	FALSE	NGN	NA	NA
BE3	48.98153034	donor	26.91292876	48.98153034	GAATACCTGGACCAAGGGTG	3	0.30308219178082196	CAGGTA	AC	6	TA	5	1	14	ENSG00000100884	ENST00000558859.5	AGT	18	FALSE	FALSE	FALSE	FALSE	NGN	NA	NA
BE3	44.13720317	donor	26.91292876	44.13720317	TCCAACCTTGTTGTCCAGCT	4	0.1763698630136986	AAGGTT	AC	6	AA	5	1	14	ENSG00000100884	ENST00000558859.5	TGT	18	FALSE	FALSE	FALSE	FALSE	NGN	NA	NA
BE3	23.01055409	donor	23.01055409	10.7651715	CAACCTCAGTTCTCCAGACC	5	0.03424657534246578	GAGGTT	AC	4	AA	3	1	14	ENSG00000100884	ENST00000558859.5	AGC	20	FALSE	FALSE	FALSE	FALSE	NGN	NA	NA
BE3	21.93403694	acceptor	21.93403694	NA	ACCTTGGAGAGGCACCAGGT	6	0.03424657534246578	AAGGTG	CC	2	NA	NA	1	14	ENSG00000100884	ENST00000558859.5	GGC	23	TRUE	FALSE	FALSE	FALSE	NGN	NA	NA
BE3	18.30079156	acceptor	18.30079156	NA	CACCTTGGAGAGGCACCAGG	6	0.03424657534246578	AAGGTG	CC	4	NA	NA	1	14	ENSG00000100884	ENST00000558859.5	TGG	22	TRUE	FALSE	FALSE	FALSE	NGN	NA	NA
BE3	51	donor	13.32189974	51	TTGAATACCTGGACCAAGGG	3	0.30308219178082196	CAGGTA	AC	8	TA	7	1	14	ENSG00000100884	ENST00000558859.5	TGA	16	FALSE	FALSE	FALSE	FALSE	NGN	NA	NA
ABE	10.7651715	acceptor	NA	10.7651715	CAAGGTGGTGAAGAACAACC	6	0.03424657534246578	AAGGTG	NA	NA	AA	3	1	14	ENSG00000100884	ENST00000558859.5	TGA	20	TRUE	FALSE	FALSE	FALSE	NGN	NA	NA
BE3	10.7651715	donor	10.7651715	4.575197889	AACCTTGTTGTCCAGCTTGT	4	0.1763698630136986	AAGGTT	AC	3	AA	2	1	14	ENSG00000100884	ENST00000558859.5	AGG	21	FALSE	FALSE	FALSE	FALSE	NGN	NA	NA
BE3	5.517150396	donor	5.517150396	5.248021108	AATGCAGACCTGGCCCAAGG	2	0.48972602739726023	CAGGTC	AC	9	GA	8	1	14	ENSG00000100884	ENST00000558859.5	TGC	15	FALSE	FALSE	FALSE	FALSE	NGN	NA	NA
BE3	13.32189974	donor	5.517150396	13.32189974	GGCACCAACCTCAGTTCTCC	5	0.03424657534246578	GAGGTT	AC	9	AA	8	1	14	ENSG00000100884	ENST00000558859.5	AGA	15	FALSE	FALSE	FALSE	FALSE	NGN	NA	NA
BE3	4.575197889	donor	4.575197889	0	ACCTGGCCCAAGGTGCACTC	2	0.48972602739726023	CAGGTC	AC	2	GA	1	1	14	ENSG00000100884	ENST00000558859.5	CGT	22	FALSE	FALSE	FALSE	FALSE	NGN	NA	NA
BE3	4.575197889	donor	4.575197889	1.07651715	ACCTTGTTGTCCAGCTTGTA	4	0.1763698630136986	AAGGTT	AC	2	AA	1	1	14	ENSG00000100884	ENST00000558859.5	GGC	22	FALSE	FALSE	FALSE	FALSE	NGN	NA	NA
BE3	48.98153034	donor	2.691292876	48.98153034	CATTGAATACCTGGACCAAG	3	0.30308219178082196	CAGGTA	AC	10	TA	9	1	14	ENSG00000100884	ENST00000558859.5	GGT	14	FALSE	FALSE	FALSE	FALSE	NGN	NA	NA
BE3	5.517150396	donor	2.691292876	5.517150396	GGGTTCCAACCTTGTTGTCC	4	0.1763698630136986	AAGGTT	AC	10	AA	9	1	14	ENSG00000100884	ENST00000558859.5	AGC	14	FALSE	FALSE	FALSE	FALSE	NGN	NA	NA
BE3	48.98153034	acceptor	48.98153034	NA	CGATCTGCAAGGGGGATACA	5	0.035211267605633756	CAGATC	TC	5	NA	NA	1	14	ENSG00000100884	ENST00000559197.5	AGT	21	TRUE	FALSE	FALSE	FALSE	NGN	NA	NA
ABE	43.3298153	acceptor	NA	43.3298153	CTTGCAGATCGTGGCCGAGG	5	0.035211267605633756	CAGATC	NA	NA	CA	6	1	14	ENSG00000100884	ENST00000559197.5	AGG	17	TRUE	FALSE	FALSE	FALSE	NGN	NA	NA
ABE	41.176781	acceptor	NA	41.176781	TTGCAGATCGTGGCCGAGGA	5	0.035211267605633756	CAGATC	NA	NA	CA	5	1	14	ENSG00000100884	ENST00000559197.5	GGT	18	TRUE	FALSE	FALSE	FALSE	NGN	NA	NA
BE3	48.98153034	donor	26.91292876	48.98153034	GCCTACCGTGATGGTGGACT	4	0.035211267605633756	ACGGTA	AC	6	TA	5	1	14	ENSG00000100884	ENST00000559197.5	TGC	18	FALSE	FALSE	FALSE	FALSE	NGN	NA	NA
ABE	17.08970976	acceptor	NA	17.08970976	CCCTTGCAGATCGTGGCCGA	5	0.035211267605633756	CAGATC	NA	NA	CA	8	1	14	ENSG00000100884	ENST00000559197.5	GGA	15	TRUE	FALSE	FALSE	FALSE	NGN	NA	NA
BE3	12.24538259	acceptor	12.24538259	NA	ATCTGCAAGGGGGATACAAG	5	0.035211267605633756	CAGATC	TC	2	NA	NA	1	14	ENSG00000100884	ENST00000559197.5	TGG	23	TRUE	FALSE	FALSE	FALSE	NGN	NA	NA
ABE	8.073878628	acceptor	NA	8.073878628	CCCCTTGCAGATCGTGGCCG	5	0.035211267605633756	CAGATC	NA	NA	CA	9	1	14	ENSG00000100884	ENST00000559197.5	AGG	14	TRUE	FALSE	FALSE	FALSE	NGN	NA	NA
BE3	7.939313984	acceptor	7.939313984	NA	TCGGCCACGATCTGCAAGGG	5	0.035211267605633756	CAGATC	TC	12	NA	NA	1	14	ENSG00000100884	ENST00000559197.5	GGA	14	TRUE	FALSE	FALSE	FALSE	NGN	NA	NA
BE3	7.939313984	acceptor	7.939313984	NA	TCTGCAAGGGGGATACAAGT	5	0.035211267605633756	CAGATC	TC	1	NA	NA	1	14	ENSG00000100884	ENST00000559197.5	GGC	24	TRUE	FALSE	FALSE	FALSE	NGN	NA	NA
BE3	5.517150396	donor	5.517150396	5.248021108	AATGCAGACCTGGCCCAAGG	3	0.16549295774647887	CAGGTC	AC	9	GA	8	1	14	ENSG00000100884	ENST00000559197.5	TGC	15	FALSE	FALSE	FALSE	FALSE	NGN	NA	NA
BE3	4.575197889	donor	4.575197889	0	ACCTGGCCCAAGGTGCACTC	3	0.16549295774647887	CAGGTC	AC	2	GA	1	1	14	ENSG00000100884	ENST00000559197.5	CGT	22	FALSE	FALSE	FALSE	FALSE	NGN	NA	NA
BE3	7.939313984	donor	4.575197889	7.939313984	ACCGTGATGGTGGACTTGCC	4	0.035211267605633756	ACGGTA	AC	2	TA	1	1	14	ENSG00000100884	ENST00000559197.5	CGC	22	FALSE	FALSE	FALSE	FALSE	NGN	NA	NA
BE3	2.556728232	acceptor	2.556728232	NA	CTCGGCCACGATCTGCAAGG	5	0.035211267605633756	CAGATC	TC	13	NA	NA	1	14	ENSG00000100884	ENST00000559197.5	GGG	13	TRUE	FALSE	FALSE	FALSE	NGN	NA	NA
ABE	1.07651715	acceptor	NA	1.07651715	TCCCCCTTGCAGATCGTGGC	5	0.035211267605633756	CAGATC	NA	NA	CA	11	1	14	ENSG00000100884	ENST00000559197.5	CGA	12	TRUE	FALSE	FALSE	FALSE	NGN	NA	NA
ABE	43.3298153	acceptor	NA	43.3298153	TCTTCAGGATCTGTTCAGCA	5	0.08732876712328763	CAGGAT	NA	NA	CA	6	1	14	ENSG00000100884	ENST00000560828.5	AGT	17	TRUE	FALSE	FALSE	FALSE	NGN	NA	NA
BE3	48.98153034	donor	26.91292876	48.98153034	GCCTACCGTGATGGTGGACT	4	0.08732876712328763	ACGGTA	AC	6	TA	5	1	14	ENSG00000100884	ENST00000560828.5	TGC	18	FALSE	FALSE	FALSE	FALSE	NGN	NA	NA
BE3	21.93403694	acceptor	21.93403694	NA	TCCTGAAGATACAGGAGAAA	5	0.08732876712328763	CAGGAT	CC	2	NA	NA	1	14	ENSG00000100884	ENST00000560828.5	GGG	23	TRUE	FALSE	FALSE	FALSE	NGN	NA	NA
ABE	21.93403694	acceptor	NA	21.93403694	CAGGATCTGTTCAGCAAGTC	5	0.08732876712328763	CAGGAT	NA	NA	CA	2	1	14	ENSG00000100884	ENST00000560828.5	TGA	21	TRUE	FALSE	FALSE	FALSE	NGN	NA	NA
BE3	18.30079156	acceptor	18.30079156	NA	ATCCTGAAGATACAGGAGAA	5	0.08732876712328763	CAGGAT	CC	4	NA	NA	1	14	ENSG00000100884	ENST00000560828.5	AGG	22	TRUE	FALSE	FALSE	FALSE	NGN	NA	NA
BE3	17.08970976	acceptor	17.08970976	NA	ACAGATCCTGAAGATACAGG	5	0.08732876712328763	CAGGAT	CC	8	NA	NA	1	14	ENSG00000100884	ENST00000560828.5	AGA	18	TRUE	FALSE	FALSE	FALSE	NGN	NA	NA
BE3	5.517150396	donor	5.517150396	5.248021108	AATGCAGACCTGGCCCAAGG	3	0.21404109589041098	CAGGTC	AC	9	GA	8	1	14	ENSG00000100884	ENST00000560828.5	TGC	15	FALSE	FALSE	FALSE	FALSE	NGN	NA	NA
BE3	4.575197889	donor	4.575197889	0.807387863	ACCTCCACCCACTGCTCATC	2	0.5205479452054795	GAGGTG	AC	2	CA	1	1	14	ENSG00000100884	ENST00000560828.5	AGA	22	FALSE	FALSE	FALSE	FALSE	NGN	NA	NA
BE3	4.575197889	donor	4.575197889	0	ACCTGGCCCAAGGTGCACTC	3	0.21404109589041098	CAGGTC	AC	2	GA	1	1	14	ENSG00000100884	ENST00000560828.5	CGT	22	FALSE	FALSE	FALSE	FALSE	NGN	NA	NA
BE3	7.939313984	donor	4.575197889	7.939313984	ACCGTGATGGTGGACTTGCC	4	0.08732876712328763	ACGGTA	AC	2	TA	1	1	14	ENSG00000100884	ENST00000560828.5	CGC	22	FALSE	FALSE	FALSE	FALSE	NGN	NA	NA
BE3	2.960422164	acceptor	2.960422164	NA	GAACAGATCCTGAAGATACA	5	0.08732876712328763	CAGGAT	CC	10	NA	NA	1	14	ENSG00000100884	ENST00000560828.5	GGA	16	TRUE	FALSE	FALSE	FALSE	NGN	NA	NA
ABE	2.960422164	acceptor	NA	2.960422164	TGTATCTTCAGGATCTGTTC	5	0.08732876712328763	CAGGAT	NA	NA	CA	10	1	14	ENSG00000100884	ENST00000560828.5	AGC	13	TRUE	FALSE	FALSE	FALSE	NGN	NA	NA
BE3	8.073878628	donor	2.691292876	8.073878628	CTGCTCTCACCTCCACCCAC	2	0.5205479452054795	GAGGTG	AC	10	CA	9	1	14	ENSG00000100884	ENST00000560828.5	TGC	14	FALSE	FALSE	FALSE	FALSE	NGN	NA	NA
BE3	1.07651715	acceptor	1.07651715	NA	TGAACAGATCCTGAAGATAC	5	0.08732876712328763	CAGGAT	CC	11	NA	NA	1	14	ENSG00000100884	ENST00000560828.5	AGG	15	TRUE	FALSE	FALSE	FALSE	NGN	NA	NA
BE3	0.807387863	acceptor	0.807387863	NA	CCTGAAGATACAGGAGAAAG	5	0.08732876712328763	CAGGAT	CC	1	NA	NA	1	14	ENSG00000100884	ENST00000560828.5	GGC	24	TRUE	FALSE	FALSE	FALSE	NGN	NA	NA
BE3	48.98153034	acceptor	48.98153034	NA	CGATCTGCAAGGGGGATACA	5	0.03508771929824561	CAGATC	TC	5	NA	NA	1	14	ENSG00000100884	ENST00000560884.5	AGT	21	TRUE	FALSE	FALSE	FALSE	NGN	NA	NA
ABE	43.3298153	acceptor	NA	43.3298153	CTTGCAGATCGTGGCCGAGG	5	0.03508771929824561	CAGATC	NA	NA	CA	6	1	14	ENSG00000100884	ENST00000560884.5	AGG	17	TRUE	FALSE	FALSE	FALSE	NGN	NA	NA
ABE	41.176781	acceptor	NA	41.176781	TTGCAGATCGTGGCCGAGGA	5	0.03508771929824561	CAGATC	NA	NA	CA	5	1	14	ENSG00000100884	ENST00000560884.5	GGT	18	TRUE	FALSE	FALSE	FALSE	NGN	NA	NA
BE3	48.98153034	donor	26.91292876	48.98153034	GAATACCTGGACCAAGGGTG	4	0.03508771929824561	CAGGTA	AC	6	TA	5	1	14	ENSG00000100884	ENST00000560884.5	AGT	18	FALSE	FALSE	FALSE	FALSE	NGN	NA	NA
ABE	17.08970976	acceptor	NA	17.08970976	CCCTTGCAGATCGTGGCCGA	5	0.03508771929824561	CAGATC	NA	NA	CA	8	1	14	ENSG00000100884	ENST00000560884.5	GGA	15	TRUE	FALSE	FALSE	FALSE	NGN	NA	NA
BE3	51	donor	13.32189974	51	TTGAATACCTGGACCAAGGG	4	0.03508771929824561	CAGGTA	AC	8	TA	7	1	14	ENSG00000100884	ENST00000560884.5	TGA	16	FALSE	FALSE	FALSE	FALSE	NGN	NA	NA
BE3	12.24538259	acceptor	12.24538259	NA	ATCTGCAAGGGGGATACAAG	5	0.03508771929824561	CAGATC	TC	2	NA	NA	1	14	ENSG00000100884	ENST00000560884.5	TGG	23	TRUE	FALSE	FALSE	FALSE	NGN	NA	NA
ABE	8.073878628	acceptor	NA	8.073878628	CCCCTTGCAGATCGTGGCCG	5	0.03508771929824561	CAGATC	NA	NA	CA	9	1	14	ENSG00000100884	ENST00000560884.5	AGG	14	TRUE	FALSE	FALSE	FALSE	NGN	NA	NA
BE3	7.939313984	acceptor	7.939313984	NA	TCGGCCACGATCTGCAAGGG	5	0.03508771929824561	CAGATC	TC	12	NA	NA	1	14	ENSG00000100884	ENST00000560884.5	GGA	14	TRUE	FALSE	FALSE	FALSE	NGN	NA	NA
BE3	7.939313984	acceptor	7.939313984	NA	TCTGCAAGGGGGATACAAGT	5	0.03508771929824561	CAGATC	TC	1	NA	NA	1	14	ENSG00000100884	ENST00000560884.5	GGC	24	TRUE	FALSE	FALSE	FALSE	NGN	NA	NA
BE3	5.517150396	donor	5.517150396	5.248021108	AATGCAGACCTGGCCCAAGG	3	0.22631578947368425	CAGGTC	AC	9	GA	8	1	14	ENSG00000100884	ENST00000560884.5	TGC	15	FALSE	FALSE	FALSE	FALSE	NGN	NA	NA
BE3	4.575197889	donor	4.575197889	0.807387863	ACCTCCACCCACTGCTCATC	2	0.5403508771929825	GAGGTG	AC	2	CA	1	1	14	ENSG00000100884	ENST00000560884.5	AGA	22	FALSE	FALSE	FALSE	FALSE	NGN	NA	NA
BE3	4.575197889	donor	4.575197889	0	ACCTGGCCCAAGGTGCACTC	3	0.22631578947368425	CAGGTC	AC	2	GA	1	1	14	ENSG00000100884	ENST00000560884.5	CGT	22	FALSE	FALSE	FALSE	FALSE	NGN	NA	NA
BE3	8.073878628	donor	2.691292876	8.073878628	CTGCTCTCACCTCCACCCAC	2	0.5403508771929825	GAGGTG	AC	10	CA	9	1	14	ENSG00000100884	ENST00000560884.5	TGC	14	FALSE	FALSE	FALSE	FALSE	NGN	NA	NA
BE3	48.98153034	donor	2.691292876	48.98153034	CATTGAATACCTGGACCAAG	4	0.03508771929824561	CAGGTA	AC	10	TA	9	1	14	ENSG00000100884	ENST00000560884.5	GGT	14	FALSE	FALSE	FALSE	FALSE	NGN	NA	NA
BE3	2.556728232	acceptor	2.556728232	NA	CTCGGCCACGATCTGCAAGG	5	0.03508771929824561	CAGATC	TC	13	NA	NA	1	14	ENSG00000100884	ENST00000560884.5	GGG	13	TRUE	FALSE	FALSE	FALSE	NGN	NA	NA
ABE	1.07651715	acceptor	NA	1.07651715	TCCCCCTTGCAGATCGTGGC	5	0.03508771929824561	CAGATC	NA	NA	CA	11	1	14	ENSG00000100884	ENST00000560884.5	CGA	12	TRUE	FALSE	FALSE	FALSE	NGN	NA	NA
BE3	44.13720317	acceptor	44.13720317	NA	GGAACTGAGAAGGCAGGGGG	7	0.2780968006562756	CAGTTC	AC	5	NA	NA	1	14	ENSG00000100884	ENST00000558795.1	AGG	21	TRUE	FALSE	FALSE	FALSE	NGN	NA	NA
BE3	38.21635884	acceptor	38.21635884	NA	CAGGAACTGAGAAGGCAGGG	7	0.2780968006562756	CAGTTC	AC	7	NA	NA	1	14	ENSG00000100884	ENST00000558795.1	GGA	19	TRUE	FALSE	FALSE	FALSE	NGN	NA	NA
BE3	43.3298153	donor	38.21635884	43.3298153	ACTTCACCTTGAGAGGTCGG	6	0.2780968006562756	AAGGTG	AC	7	CA	6	1	14	ENSG00000100884	ENST00000558795.1	TGA	17	FALSE	FALSE	FALSE	FALSE	NGN	NA	NA
BE3	44.13720317	donor	26.91292876	44.13720317	TCCAACCTTGTTGTCCAGCT	4	0.41919606234618545	AAGGTT	AC	6	AA	5	1	14	ENSG00000100884	ENST00000558795.1	TGT	18	FALSE	FALSE	FALSE	FALSE	NGN	NA	NA
BE3	23.01055409	acceptor	23.01055409	NA	GAACTGAGAAGGCAGGGGGA	7	0.2780968006562756	CAGTTC	AC	4	NA	NA	1	14	ENSG00000100884	ENST00000558795.1	GGG	22	TRUE	FALSE	FALSE	FALSE	NGN	NA	NA
BE3	23.01055409	donor	23.01055409	10.7651715	CAACCTCAGTTCTCCAGACC	5	0.35110746513535684	GAGGTT	AC	4	AA	3	1	14	ENSG00000100884	ENST00000558795.1	AGC	20	FALSE	FALSE	FALSE	FALSE	NGN	NA	NA
ABE	21.93403694	acceptor	NA	21.93403694	CAGTTCCTGGTGTATGACTA	7	0.2780968006562756	CAGTTC	NA	NA	CA	2	1	14	ENSG00000100884	ENST00000558795.1	TGA	21	TRUE	FALSE	FALSE	FALSE	NGN	NA	NA
ABE	17.08970976	acceptor	NA	17.08970976	CCTTCTCAGTTCCTGGTGTA	7	0.2780968006562756	CAGTTC	NA	NA	CA	8	1	14	ENSG00000100884	ENST00000558795.1	TGA	15	TRUE	FALSE	FALSE	FALSE	NGN	NA	NA
BE3	13.32189974	acceptor	13.32189974	NA	CCAGGAACTGAGAAGGCAGG	7	0.2780968006562756	CAGTTC	AC	8	NA	NA	1	14	ENSG00000100884	ENST00000558795.1	GGG	18	TRUE	FALSE	FALSE	FALSE	NGN	NA	NA
BE3	10.7651715	donor	10.7651715	4.575197889	AACCTTGTTGTCCAGCTTGT	4	0.41919606234618545	AAGGTT	AC	3	AA	2	1	14	ENSG00000100884	ENST00000558795.1	AGG	21	FALSE	FALSE	FALSE	FALSE	NGN	NA	NA
BE3	5.517150396	acceptor	5.517150396	NA	ACCAGGAACTGAGAAGGCAG	7	0.2780968006562756	CAGTTC	AC	9	NA	NA	1	14	ENSG00000100884	ENST00000558795.1	GGG	17	TRUE	FALSE	FALSE	FALSE	NGN	NA	NA
BE3	5.517150396	donor	5.517150396	5.248021108	AATGCAGACCTGGCCCAAGG	3	0.6767842493847416	CAGGTC	AC	9	GA	8	1	14	ENSG00000100884	ENST00000558795.1	TGC	15	FALSE	FALSE	FALSE	FALSE	NGN	NA	NA
BE3	13.32189974	donor	5.517150396	13.32189974	GGCACCAACCTCAGTTCTCC	5	0.35110746513535684	GAGGTT	AC	9	AA	8	1	14	ENSG00000100884	ENST00000558795.1	AGA	15	FALSE	FALSE	FALSE	FALSE	NGN	NA	NA
BE3	17.08970976	donor	5.517150396	17.08970976	GGACTTCACCTTGAGAGGTC	6	0.2780968006562756	AAGGTG	AC	9	CA	8	1	14	ENSG00000100884	ENST00000558795.1	GGT	15	FALSE	FALSE	FALSE	FALSE	NGN	NA	NA
BE3	4.575197889	acceptor	4.575197889	NA	AACTGAGAAGGCAGGGGGAG	7	0.2780968006562756	CAGTTC	AC	2	NA	NA	1	14	ENSG00000100884	ENST00000558795.1	GGG	23	TRUE	FALSE	FALSE	FALSE	NGN	NA	NA
BE3	4.575197889	donor	4.575197889	0.807387863	ACCTCCACCCACTGCTCATC	2	0.7949138638228056	GAGGTG	AC	2	CA	1	1	14	ENSG00000100884	ENST00000558795.1	AGA	22	FALSE	FALSE	FALSE	FALSE	NGN	NA	NA
BE3	4.575197889	donor	4.575197889	0	ACCTGGCCCAAGGTGCACTC	3	0.6767842493847416	CAGGTC	AC	2	GA	1	1	14	ENSG00000100884	ENST00000558795.1	CGT	22	FALSE	FALSE	FALSE	FALSE	NGN	NA	NA
BE3	4.575197889	donor	4.575197889	1.07651715	ACCTTGTTGTCCAGCTTGTA	4	0.41919606234618545	AAGGTT	AC	2	AA	1	1	14	ENSG00000100884	ENST00000558795.1	GGC	22	FALSE	FALSE	FALSE	FALSE	NGN	NA	NA
BE3	2.691292876	acceptor	2.691292876	NA	CACCAGGAACTGAGAAGGCA	7	0.2780968006562756	CAGTTC	AC	10	NA	NA	1	14	ENSG00000100884	ENST00000558795.1	GGG	16	TRUE	FALSE	FALSE	FALSE	NGN	NA	NA
BE3	8.073878628	donor	2.691292876	8.073878628	CTGCTCTCACCTCCACCCAC	2	0.7949138638228056	GAGGTG	AC	10	CA	9	1	14	ENSG00000100884	ENST00000558795.1	TGC	14	FALSE	FALSE	FALSE	FALSE	NGN	NA	NA
BE3	5.517150396	donor	2.691292876	5.517150396	GGGTTCCAACCTTGTTGTCC	4	0.41919606234618545	AAGGTT	AC	10	AA	9	1	14	ENSG00000100884	ENST00000558795.1	AGC	14	FALSE	FALSE	FALSE	FALSE	NGN	NA	NA
BE3	8.073878628	donor	2.691292876	8.073878628	GGGACTTCACCTTGAGAGGT	6	0.2780968006562756	AAGGTG	AC	10	CA	9	1	14	ENSG00000100884	ENST00000558795.1	CGG	14	FALSE	FALSE	FALSE	FALSE	NGN	NA	NA
BE3	1.07651715	acceptor	1.07651715	NA	ACTGAGAAGGCAGGGGGAGG	7	0.2780968006562756	CAGTTC	AC	1	NA	NA	1	14	ENSG00000100884	ENST00000558795.1	GGT	24	TRUE	FALSE	FALSE	FALSE	NGN	NA	NA
ABE	51	acceptor	NA	51	GGGTCTAGATGCAGTGGGAC	7	0.1403197158081705	TAGATG	NA	NA	TA	7	1	14	ENSG00000100884	ENST00000559207.1	TGT	16	TRUE	FALSE	FALSE	FALSE	NGN	NA	NA
BE3	44.13720317	donor	44.13720317	18.30079156	GGCACCTCCTGCCCAGGGTT	6	0.1403197158081705	GAGGTG	AC	5	CA	4	1	14	ENSG00000100884	ENST00000559207.1	TGC	19	FALSE	FALSE	FALSE	FALSE	NGN	NA	NA
BE3	43.73350923	acceptor	43.73350923	NA	CATCTAGACCCCACCCCACA	7	0.1403197158081705	TAGATG	TC	4	NA	NA	1	14	ENSG00000100884	ENST00000559207.1	AGC	22	TRUE	FALSE	FALSE	FALSE	NGN	NA	NA
BE3	43.3298153	donor	38.21635884	43.3298153	ACTTCACCTTGAGAGGTCGG	5	0.32504440497335707	AAGGTG	AC	7	CA	6	1	14	ENSG00000100884	ENST00000559207.1	TGA	17	FALSE	FALSE	FALSE	FALSE	NGN	NA	NA
BE3	48.98153034	donor	26.91292876	48.98153034	GCCTACCGTGATGGTGGACT	2	0.7619893428063943	ACGGTA	AC	6	TA	5	1	14	ENSG00000100884	ENST00000559207.1	TGC	18	FALSE	FALSE	FALSE	FALSE	NGN	NA	NA
BE3	44.13720317	donor	26.91292876	44.13720317	TCCAACCTTGTTGTCCAGCT	3	0.630550621669627	AAGGTT	AC	6	AA	5	1	14	ENSG00000100884	ENST00000559207.1	TGT	18	FALSE	FALSE	FALSE	FALSE	NGN	NA	NA
BE3	41.176781	donor	26.91292876	41.176781	GTGCACTGGGCCAGCACTAC	7	0	CCAGTG	AC	6	CA	5	1	14	ENSG00000100884	ENST00000559207.1	CGT	18	TRUE	FALSE	FALSE	TRUE	NGN	NA	NA
BE3	23.01055409	donor	23.01055409	10.7651715	CAACCTCAGTTCTCCAGACC	4	0.48312611012433393	GAGGTT	AC	4	AA	3	1	14	ENSG00000100884	ENST00000559207.1	AGC	20	FALSE	FALSE	FALSE	FALSE	NGN	NA	NA
ABE	12.24538259	acceptor	NA	12.24538259	GGTGGGGTCTAGATGCAGTG	7	0.1403197158081705	TAGATG	NA	NA	TA	11	1	14	ENSG00000100884	ENST00000559207.1	GGA	12	TRUE	FALSE	FALSE	FALSE	NGN	NA	NA
BE3	10.7651715	donor	10.7651715	4.575197889	AACCTTGTTGTCCAGCTTGT	3	0.630550621669627	AAGGTT	AC	3	AA	2	1	14	ENSG00000100884	ENST00000559207.1	AGG	21	FALSE	FALSE	FALSE	FALSE	NGN	NA	NA
ABE	7.939313984	acceptor	NA	7.939313984	GGGTGGGGTCTAGATGCAGT	7	0.1403197158081705	TAGATG	NA	NA	TA	12	1	14	ENSG00000100884	ENST00000559207.1	GGG	11	TRUE	FALSE	FALSE	FALSE	NGN	NA	NA
BE3	13.32189974	donor	5.517150396	13.32189974	GGCACCAACCTCAGTTCTCC	4	0.48312611012433393	GAGGTT	AC	9	AA	8	1	14	ENSG00000100884	ENST00000559207.1	AGA	15	FALSE	FALSE	FALSE	FALSE	NGN	NA	NA
BE3	17.08970976	donor	5.517150396	17.08970976	GGACTTCACCTTGAGAGGTC	5	0.32504440497335707	AAGGTG	AC	9	CA	8	1	14	ENSG00000100884	ENST00000559207.1	GGT	15	FALSE	FALSE	FALSE	FALSE	NGN	NA	NA
BE3	17.08970976	donor	5.517150396	17.08970976	TTGTGGCACCTCCTGCCCAG	6	0.1403197158081705	GAGGTG	AC	9	CA	8	1	14	ENSG00000100884	ENST00000559207.1	GGT	15	FALSE	FALSE	FALSE	FALSE	NGN	NA	NA
BE3	7.939313984	donor	4.575197889	7.939313984	ACCGTGATGGTGGACTTGCC	2	0.7619893428063943	ACGGTA	AC	2	TA	1	1	14	ENSG00000100884	ENST00000559207.1	CGC	22	FALSE	FALSE	FALSE	FALSE	NGN	NA	NA
BE3	4.575197889	donor	4.575197889	1.07651715	ACCTTGTTGTCCAGCTTGTA	3	0.630550621669627	AAGGTT	AC	2	AA	1	1	14	ENSG00000100884	ENST00000559207.1	GGC	22	FALSE	FALSE	FALSE	FALSE	NGN	NA	NA
BE3	4.575197889	donor	4.575197889	0.807387863	ACCTCCTGCCCAGGGTTTGC	6	0.1403197158081705	GAGGTG	AC	2	CA	1	1	14	ENSG00000100884	ENST00000559207.1	CGT	22	FALSE	FALSE	FALSE	FALSE	NGN	NA	NA
BE3	5.517150396	donor	2.691292876	5.517150396	GGGTTCCAACCTTGTTGTCC	3	0.630550621669627	AAGGTT	AC	10	AA	9	1	14	ENSG00000100884	ENST00000559207.1	AGC	14	FALSE	FALSE	FALSE	FALSE	NGN	NA	NA
BE3	8.073878628	donor	2.691292876	8.073878628	GGGACTTCACCTTGAGAGGT	5	0.32504440497335707	AAGGTG	AC	10	CA	9	1	14	ENSG00000100884	ENST00000559207.1	CGG	14	FALSE	FALSE	FALSE	FALSE	NGN	NA	NA
BE3	8.073878628	donor	2.691292876	8.073878628	TTTGTGGCACCTCCTGCCCA	6	0.1403197158081705	GAGGTG	AC	10	CA	9	1	14	ENSG00000100884	ENST00000559207.1	GGG	14	FALSE	FALSE	FALSE	FALSE	NGN	NA	NA
ABE	2.556728232	acceptor	NA	2.556728232	GGGGTGGGGTCTAGATGCAG	7	0.1403197158081705	TAGATG	NA	NA	TA	13	1	14	ENSG00000100884	ENST00000559207.1	TGG	10	TRUE	FALSE	FALSE	FALSE	NGN	NA	NA
BE3	34.17941953	acceptor	34.17941953	NA	TGCCAGCTGCGGAGGGAGAA	3	0.7404967055245819	CAGCTG	GC	7	NA	NA	-1	14	ENSG00000129535	ENST00000397002.6	TGC	19	TRUE	FALSE	FALSE	FALSE	NGN	NA	NA
ABE	21.93403694	acceptor	NA	21.93403694	CAGCTGGCAGAGCGGTTTTC	3	0.7404967055245819	CAGCTG	NA	NA	CA	2	-1	14	ENSG00000129535	ENST00000397002.6	CGA	21	TRUE	FALSE	FALSE	FALSE	NGN	NA	NA
BE3	45.21372032	donor	13.32189974	45.21372032	CCACTCACCTGGACGTGCTG	2	0.7404967055245819	CAGGTG	AC	8	CA	7	-1	14	ENSG00000129535	ENST00000397002.6	GGC	16	FALSE	FALSE	FALSE	FALSE	NGN	NA	NA
ABE	8.073878628	acceptor	NA	8.073878628	CCCTCCGCAGCTGGCAGAGC	3	0.7404967055245819	CAGCTG	NA	NA	CA	9	-1	14	ENSG00000129535	ENST00000397002.6	GGT	14	TRUE	FALSE	FALSE	FALSE	NGN	NA	NA
BE3	17.08970976	donor	5.517150396	17.08970976	ACCACTCACCTGGACGTGCT	2	0.7404967055245819	CAGGTG	AC	9	CA	8	-1	14	ENSG00000129535	ENST00000397002.6	GGG	15	FALSE	FALSE	FALSE	FALSE	NGN	NA	NA
BE3	4.575197889	donor	4.575197889	0.807387863	ACCTGGACGTGCTGGGCTCC	2	0.7404967055245819	CAGGTG	AC	2	CA	1	-1	14	ENSG00000129535	ENST00000397002.6	TGT	22	FALSE	FALSE	FALSE	FALSE	NGN	NA	NA
ABE	2.960422164	acceptor	NA	2.960422164	TCCCTCCGCAGCTGGCAGAG	3	0.7404967055245819	CAGCTG	NA	NA	CA	10	-1	14	ENSG00000129535	ENST00000397002.6	CGG	13	TRUE	FALSE	FALSE	FALSE	NGN	NA	NA
BE3	8.073878628	donor	2.691292876	8.073878628	GACCACTCACCTGGACGTGC	2	0.7404967055245819	CAGGTG	AC	10	CA	9	-1	14	ENSG00000129535	ENST00000397002.6	TGG	14	FALSE	FALSE	FALSE	FALSE	NGN	NA	NA
BE3	0.941952507	acceptor	0.941952507	NA	CAGCTGCGGAGGGAGAATGC	3	0.7404967055245819	CAGCTG	GC	4	NA	NA	-1	14	ENSG00000129535	ENST00000397002.6	AGA	22	TRUE	FALSE	FALSE	FALSE	NGN	NA	NA
BE3	34.17941953	acceptor	34.17941953	NA	TGCCAGCTGCGGAGGGAGAA	3	0.6671428571428571	CAGCTG	GC	7	NA	NA	-1	14	ENSG00000129535	ENST00000561028.5	TGC	19	TRUE	FALSE	FALSE	FALSE	NGN	NA	NA
ABE	21.93403694	acceptor	NA	21.93403694	CAGCTGGCAGAGCGGTTTTC	3	0.6671428571428571	CAGCTG	NA	NA	CA	2	-1	14	ENSG00000129535	ENST00000561028.5	CGA	21	TRUE	FALSE	FALSE	FALSE	NGN	NA	NA
BE3	45.21372032	donor	13.32189974	45.21372032	CCACTCACCTGGACGTGCTG	2	0.6671428571428571	CAGGTG	AC	8	CA	7	-1	14	ENSG00000129535	ENST00000561028.5	GGC	16	FALSE	FALSE	FALSE	FALSE	NGN	NA	NA
ABE	8.073878628	acceptor	NA	8.073878628	CCCTCCGCAGCTGGCAGAGC	3	0.6671428571428571	CAGCTG	NA	NA	CA	9	-1	14	ENSG00000129535	ENST00000561028.5	GGT	14	TRUE	FALSE	FALSE	FALSE	NGN	NA	NA
BE3	17.08970976	donor	5.517150396	17.08970976	ACCACTCACCTGGACGTGCT	2	0.6671428571428571	CAGGTG	AC	9	CA	8	-1	14	ENSG00000129535	ENST00000561028.5	GGG	15	FALSE	FALSE	FALSE	FALSE	NGN	NA	NA
BE3	4.575197889	donor	4.575197889	0.807387863	ACCTGGACGTGCTGGGCTCC	2	0.6671428571428571	CAGGTG	AC	2	CA	1	-1	14	ENSG00000129535	ENST00000561028.5	TGT	22	FALSE	FALSE	FALSE	FALSE	NGN	NA	NA
ABE	2.960422164	acceptor	NA	2.960422164	TCCCTCCGCAGCTGGCAGAG	3	0.6671428571428571	CAGCTG	NA	NA	CA	10	-1	14	ENSG00000129535	ENST00000561028.5	CGG	13	TRUE	FALSE	FALSE	FALSE	NGN	NA	NA
BE3	8.073878628	donor	2.691292876	8.073878628	GACCACTCACCTGGACGTGC	2	0.6671428571428571	CAGGTG	AC	10	CA	9	-1	14	ENSG00000129535	ENST00000561028.5	TGG	14	FALSE	FALSE	FALSE	FALSE	NGN	NA	NA
BE3	0.941952507	acceptor	0.941952507	NA	CAGCTGCGGAGGGAGAATGC	3	0.6671428571428571	CAGCTG	GC	4	NA	NA	-1	14	ENSG00000129535	ENST00000561028.5	AGA	22	TRUE	FALSE	FALSE	FALSE	NGN	NA	NA
BE3	53.69129288	donor	38.21635884	53.69129288	CTATTACCAGAAAAGGCGAG	2	0.7257105089226702	CTGGTA	AC	7	TA	6	-1	14	ENSG00000129535	ENST00000396997.1	TGG	17	FALSE	FALSE	FALSE	FALSE	NGN	NA	NA
BE3	34.17941953	acceptor	34.17941953	NA	TGCCAGCTGCGGAGGGAGAA	4	0.456708526107072	CAGCTG	GC	7	NA	NA	-1	14	ENSG00000129535	ENST00000396997.1	TGC	19	TRUE	FALSE	FALSE	FALSE	NGN	NA	NA
BE3	48.98153034	donor	26.91292876	48.98153034	TATTACCAGAAAAGGCGAGT	2	0.7257105089226702	CTGGTA	AC	6	TA	5	-1	14	ENSG00000129535	ENST00000396997.1	GGA	18	FALSE	FALSE	FALSE	FALSE	NGN	NA	NA
ABE	21.93403694	acceptor	NA	21.93403694	CAGCTGGCAGAGCGGTTTTC	4	0.456708526107072	CAGCTG	NA	NA	CA	2	-1	14	ENSG00000129535	ENST00000396997.1	CGA	21	TRUE	FALSE	FALSE	FALSE	NGN	NA	NA
BE3	45.21372032	donor	13.32189974	45.21372032	CCACTCACCTGGACGTGCTG	3	0.456708526107072	CAGGTG	AC	8	CA	7	-1	14	ENSG00000129535	ENST00000396997.1	GGC	16	FALSE	FALSE	FALSE	FALSE	NGN	NA	NA
BE3	12.24538259	donor	10.7651715	12.24538259	TACCAGAAAAGGCGAGTGGA	2	0.7257105089226702	CTGGTA	AC	3	TA	2	-1	14	ENSG00000129535	ENST00000396997.1	TGC	21	FALSE	FALSE	FALSE	FALSE	NGN	NA	NA
ABE	8.073878628	acceptor	NA	8.073878628	CCCTCCGCAGCTGGCAGAGC	4	0.456708526107072	CAGCTG	NA	NA	CA	9	-1	14	ENSG00000129535	ENST00000396997.1	GGT	14	TRUE	FALSE	FALSE	FALSE	NGN	NA	NA
BE3	51	donor	5.517150396	51	TGCTATTACCAGAAAAGGCG	2	0.7257105089226702	CTGGTA	AC	9	TA	8	-1	14	ENSG00000129535	ENST00000396997.1	AGT	15	FALSE	FALSE	FALSE	FALSE	NGN	NA	NA
BE3	17.08970976	donor	5.517150396	17.08970976	ACCACTCACCTGGACGTGCT	3	0.456708526107072	CAGGTG	AC	9	CA	8	-1	14	ENSG00000129535	ENST00000396997.1	GGG	15	FALSE	FALSE	FALSE	FALSE	NGN	NA	NA
BE3	4.575197889	donor	4.575197889	0.807387863	ACCTGGACGTGCTGGGCTCC	3	0.456708526107072	CAGGTG	AC	2	CA	1	-1	14	ENSG00000129535	ENST00000396997.1	TGT	22	FALSE	FALSE	FALSE	FALSE	NGN	NA	NA
ABE	2.960422164	acceptor	NA	2.960422164	TCCCTCCGCAGCTGGCAGAG	4	0.456708526107072	CAGCTG	NA	NA	CA	10	-1	14	ENSG00000129535	ENST00000396997.1	CGG	13	TRUE	FALSE	FALSE	FALSE	NGN	NA	NA
BE3	8.073878628	donor	2.691292876	8.073878628	GACCACTCACCTGGACGTGC	3	0.456708526107072	CAGGTG	AC	10	CA	9	-1	14	ENSG00000129535	ENST00000396997.1	TGG	14	FALSE	FALSE	FALSE	FALSE	NGN	NA	NA
BE3	0.941952507	acceptor	0.941952507	NA	CAGCTGCGGAGGGAGAATGC	4	0.456708526107072	CAGCTG	GC	4	NA	NA	-1	14	ENSG00000129535	ENST00000396997.1	AGA	22	TRUE	FALSE	FALSE	FALSE	NGN	NA	NA
BE3	34.17941953	acceptor	34.17941953	NA	TGCCAGCTGCGGAGGGAGAA	2	0.72264631043257	CAGCTG	GC	7	NA	NA	-1	14	ENSG00000129535	ENST00000560550.1	TGC	19	TRUE	FALSE	FALSE	FALSE	NGN	NA	NA
ABE	21.93403694	acceptor	NA	21.93403694	CAGCTGGCAGAGCGGTTTTC	2	0.72264631043257	CAGCTG	NA	NA	CA	2	-1	14	ENSG00000129535	ENST00000560550.1	CGA	21	TRUE	FALSE	FALSE	FALSE	NGN	NA	NA
ABE	8.073878628	acceptor	NA	8.073878628	CCCTCCGCAGCTGGCAGAGC	2	0.72264631043257	CAGCTG	NA	NA	CA	9	-1	14	ENSG00000129535	ENST00000560550.1	GGT	14	TRUE	FALSE	FALSE	FALSE	NGN	NA	NA
ABE	2.960422164	acceptor	NA	2.960422164	TCCCTCCGCAGCTGGCAGAG	2	0.72264631043257	CAGCTG	NA	NA	CA	10	-1	14	ENSG00000129535	ENST00000560550.1	CGG	13	TRUE	FALSE	FALSE	FALSE	NGN	NA	NA
BE3	0.941952507	acceptor	0.941952507	NA	CAGCTGCGGAGGGAGAATGC	2	0.72264631043257	CAGCTG	GC	4	NA	NA	-1	14	ENSG00000129535	ENST00000560550.1	AGA	22	TRUE	FALSE	FALSE	FALSE	NGN	NA	NA
BE3	34.17941953	acceptor	34.17941953	NA	TGCCAGCTGCGGAGGGAGAA	2	0.693069306930693	CAGCTG	GC	7	NA	NA	-1	14	ENSG00000129535	ENST00000396995.1	TGC	19	TRUE	FALSE	FALSE	FALSE	NGN	NA	NA
ABE	21.93403694	acceptor	NA	21.93403694	CAGCTGGCAGAGCGGTTTTC	2	0.693069306930693	CAGCTG	NA	NA	CA	2	-1	14	ENSG00000129535	ENST00000396995.1	CGA	21	TRUE	FALSE	FALSE	FALSE	NGN	NA	NA
ABE	8.073878628	acceptor	NA	8.073878628	CCCTCCGCAGCTGGCAGAGC	2	0.693069306930693	CAGCTG	NA	NA	CA	9	-1	14	ENSG00000129535	ENST00000396995.1	GGT	14	TRUE	FALSE	FALSE	FALSE	NGN	NA	NA
ABE	2.960422164	acceptor	NA	2.960422164	TCCCTCCGCAGCTGGCAGAG	2	0.693069306930693	CAGCTG	NA	NA	CA	10	-1	14	ENSG00000129535	ENST00000396995.1	CGG	13	TRUE	FALSE	FALSE	FALSE	NGN	NA	NA
BE3	0.941952507	acceptor	0.941952507	NA	CAGCTGCGGAGGGAGAATGC	2	0.693069306930693	CAGCTG	GC	4	NA	NA	-1	14	ENSG00000129535	ENST00000396995.1	AGA	22	TRUE	FALSE	FALSE	FALSE	NGN	NA	NA
BE3	45.21372032	acceptor	45.21372032	NA	GTGCACCTGCAAAGAGGAGG	3	0.30108991825613074	CAGGTG	CC	7	NA	NA	-1	14	ENSG00000129535	ENST00000558280.1	AGA	19	TRUE	FALSE	FALSE	FALSE	NGN	NA	NA
ABE	43.3298153	acceptor	NA	43.3298153	TTTGCAGGTGCACTCCTCCC	3	0.30108991825613074	CAGGTG	NA	NA	CA	6	-1	14	ENSG00000129535	ENST00000558280.1	AGC	17	TRUE	FALSE	FALSE	FALSE	NGN	NA	NA
BE3	41.176781	acceptor	41.176781	NA	GCACCTGCAAAGAGGAGGAG	3	0.30108991825613074	CAGGTG	CC	5	NA	NA	-1	14	ENSG00000129535	ENST00000558280.1	AGG	21	TRUE	FALSE	FALSE	FALSE	NGN	NA	NA
BE3	41.176781	donor	26.91292876	41.176781	ACTCACTTCAGAAATGGCCG	2	0.30108991825613074	GAAGTG	AC	6	CA	5	-1	14	ENSG00000129535	ENST00000558280.1	AGA	18	FALSE	FALSE	FALSE	FALSE	NGN	NA	NA
BE3	23.01055409	donor	23.01055409	11.16886544	TCACTTCAGAAATGGCCGAG	2	0.30108991825613074	GAAGTG	AC	4	CA	3	-1	14	ENSG00000129535	ENST00000558280.1	AGG	20	FALSE	FALSE	FALSE	FALSE	NGN	NA	NA
BE3	18.30079156	acceptor	18.30079156	NA	CACCTGCAAAGAGGAGGAGA	3	0.30108991825613074	CAGGTG	CC	4	NA	NA	-1	14	ENSG00000129535	ENST00000558280.1	GGT	22	TRUE	FALSE	FALSE	FALSE	NGN	NA	NA
BE3	45.21372032	donor	13.32189974	45.21372032	ATACTCACTTCAGAAATGGC	2	0.30108991825613074	GAAGTG	AC	8	CA	7	-1	14	ENSG00000129535	ENST00000558280.1	CGA	16	FALSE	FALSE	FALSE	FALSE	NGN	NA	NA
BE3	21.93403694	donor	10.7651715	21.93403694	CACTTCAGAAATGGCCGAGA	2	0.30108991825613074	GAAGTG	AC	3	CA	2	-1	14	ENSG00000129535	ENST00000558280.1	GGA	21	FALSE	FALSE	FALSE	FALSE	NGN	NA	NA
BE3	8.073878628	acceptor	8.073878628	NA	GAGTGCACCTGCAAAGAGGA	3	0.30108991825613074	CAGGTG	CC	9	NA	NA	-1	14	ENSG00000129535	ENST00000558280.1	GGA	17	TRUE	FALSE	FALSE	FALSE	NGN	NA	NA
BE3	2.960422164	acceptor	2.960422164	NA	GGAGTGCACCTGCAAAGAGG	3	0.30108991825613074	CAGGTG	CC	10	NA	NA	-1	14	ENSG00000129535	ENST00000558280.1	AGG	16	TRUE	FALSE	FALSE	FALSE	NGN	NA	NA
ABE	0.807387863	acceptor	NA	0.807387863	AGGTGCACTCCTCCCAGCCC	3	0.30108991825613074	CAGGTG	NA	NA	CA	1	-1	14	ENSG00000129535	ENST00000558280.1	AGC	22	TRUE	FALSE	FALSE	FALSE	NGN	NA	NA
ABE	44.13720317	acceptor	NA	44.13720317	CCCAAGGACTTCTGGGAACA	10	0.15774804905239692	AAGGAC	NA	NA	AA	5	1	14	ENSG00000100889	ENST00000559250.5	GGA	18	TRUE	FALSE	FALSE	FALSE	NGN	NA	NA
BE3	44.13720317	donor	44.13720317	43.73350923	CTTACCAGTTATTGTACTTG	2	0.8188405797101449	CTGGTA	AC	5	TA	4	1	14	ENSG00000100889	ENST00000559250.5	GGG	19	FALSE	FALSE	FALSE	FALSE	NGN	NA	NA
BE3	44.13720317	donor	44.13720317	43.73350923	CATACCAGGTTTCCAGGGTT	7	0.2870680044593088	CTGGTA	AC	5	TA	4	1	14	ENSG00000100889	ENST00000559250.5	TGC	19	FALSE	FALSE	FALSE	FALSE	NGN	NA	NA
BE3	41.176781	acceptor	41.176781	NA	AGTCCTTGGGGAGGGAGAAC	10	0.15774804905239692	AAGGAC	CC	5	NA	NA	1	14	ENSG00000100889	ENST00000559250.5	AGC	21	TRUE	FALSE	FALSE	FALSE	NGN	NA	NA
BE3	53.69129288	donor	38.21635884	53.69129288	GGCTTACCAGTTATTGTACT	2	0.8188405797101449	CTGGTA	AC	7	TA	6	1	14	ENSG00000100889	ENST00000559250.5	TGG	17	FALSE	FALSE	FALSE	FALSE	NGN	NA	NA
BE3	53.69129288	donor	38.21635884	53.69129288	TGGTTACCCTGCATGCAGCC	3	0.7162764771460424	AGGGTA	AC	7	TA	6	1	14	ENSG00000100889	ENST00000559250.5	TGG	17	FALSE	FALSE	FALSE	FALSE	NGN	NA	NA
BE3	53.69129288	donor	38.21635884	53.69129288	TGCTTACCTTGTCCTGTCAG	4	0.6031215161649944	AAGGTA	AC	7	TA	6	1	14	ENSG00000100889	ENST00000559250.5	GGG	17	FALSE	FALSE	FALSE	FALSE	NGN	NA	NA
BE3	43.3298153	donor	38.21635884	43.3298153	TGCTCACCTTTGTGTTCTGC	9	0.15774804905239692	AAGGTG	AC	7	CA	6	1	14	ENSG00000100889	ENST00000559250.5	TGC	17	FALSE	FALSE	FALSE	FALSE	NGN	NA	NA
ABE	26.91292876	acceptor	NA	26.91292876	CCCCAAGGACTTCTGGGAAC	10	0.15774804905239692	AAGGAC	NA	NA	AA	6	1	14	ENSG00000100889	ENST00000559250.5	AGG	17	TRUE	FALSE	FALSE	FALSE	NGN	NA	NA
BE3	48.98153034	donor	26.91292876	48.98153034	GCTTACCAGTTATTGTACTT	2	0.8188405797101449	CTGGTA	AC	6	TA	5	1	14	ENSG00000100889	ENST00000559250.5	GGG	18	FALSE	FALSE	FALSE	FALSE	NGN	NA	NA
BE3	48.98153034	donor	26.91292876	48.98153034	GGTTACCCTGCATGCAGCCT	3	0.7162764771460424	AGGGTA	AC	6	TA	5	1	14	ENSG00000100889	ENST00000559250.5	GGA	18	FALSE	FALSE	FALSE	FALSE	NGN	NA	NA
BE3	48.98153034	donor	26.91292876	48.98153034	GCTTACCTTGTCCTGTCAGG	4	0.6031215161649944	AAGGTA	AC	6	TA	5	1	14	ENSG00000100889	ENST00000559250.5	GGC	18	FALSE	FALSE	FALSE	FALSE	NGN	NA	NA
BE3	32.02638522	donor	23.01055409	32.02638522	TTACCAGTTATTGTACTTGG	2	0.8188405797101449	CTGGTA	AC	4	TA	3	1	14	ENSG00000100889	ENST00000559250.5	GGA	20	FALSE	FALSE	FALSE	FALSE	NGN	NA	NA
BE3	23.01055409	donor	23.01055409	11.16886544	TCACCAGCATGTGCTCTGCC	5	0.4988851727982163	CTGGTG	AC	4	CA	3	1	14	ENSG00000100889	ENST00000559250.5	AGC	20	FALSE	FALSE	FALSE	FALSE	NGN	NA	NA
BE3	23.01055409	donor	23.01055409	11.16886544	TCACCTTTGTGTTCTGCTGC	9	0.15774804905239692	AAGGTG	AC	4	CA	3	1	14	ENSG00000100889	ENST00000559250.5	AGC	20	FALSE	FALSE	FALSE	FALSE	NGN	NA	NA
BE3	51	donor	13.32189974	51	GTGCTTACCTTGTCCTGTCA	4	0.6031215161649944	AAGGTA	AC	8	TA	7	1	14	ENSG00000100889	ENST00000559250.5	GGG	16	FALSE	FALSE	FALSE	FALSE	NGN	NA	NA
BE3	45.21372032	donor	13.32189974	45.21372032	GCCCTCACCAGCATGTGCTC	5	0.4988851727982163	CTGGTG	AC	8	CA	7	1	14	ENSG00000100889	ENST00000559250.5	TGC	16	FALSE	FALSE	FALSE	FALSE	NGN	NA	NA
BE3	51	donor	13.32189974	51	TTGTTTACCTTTGGGTCTGC	8	0.21070234113712372	AAGGTA	AC	8	TA	7	1	14	ENSG00000100889	ENST00000559250.5	GGC	16	FALSE	FALSE	FALSE	FALSE	NGN	NA	NA
ABE	10.7651715	acceptor	NA	10.7651715	CAAGGACTTCTGGGAACAGG	10	0.15774804905239692	AAGGAC	NA	NA	AA	3	1	14	ENSG00000100889	ENST00000559250.5	AGG	20	TRUE	FALSE	FALSE	FALSE	NGN	NA	NA
BE3	12.24538259	donor	10.7651715	12.24538259	TACCTTGTCCTGTCAGGGGC	4	0.6031215161649944	AAGGTA	AC	3	TA	2	1	14	ENSG00000100889	ENST00000559250.5	TGG	21	FALSE	FALSE	FALSE	FALSE	NGN	NA	NA
BE3	51	donor	5.517150396	51	GGTGCTTACCTTGTCCTGTC	4	0.6031215161649944	AAGGTA	AC	9	TA	8	1	14	ENSG00000100889	ENST00000559250.5	AGG	15	FALSE	FALSE	FALSE	FALSE	NGN	NA	NA
BE3	51	donor	5.517150396	51	CGCACATACCAGGTTTCCAG	7	0.2870680044593088	CTGGTA	AC	9	TA	8	1	14	ENSG00000100889	ENST00000559250.5	GGT	15	FALSE	FALSE	FALSE	FALSE	NGN	NA	NA
BE3	51	donor	5.517150396	51	GTTGTTTACCTTTGGGTCTG	8	0.21070234113712372	AAGGTA	AC	9	TA	8	1	14	ENSG00000100889	ENST00000559250.5	CGG	15	FALSE	FALSE	FALSE	FALSE	NGN	NA	NA
ABE	4.575197889	acceptor	NA	4.575197889	AAGGACTTCTGGGAACAGGA	10	0.15774804905239692	AAGGAC	NA	NA	AA	2	1	14	ENSG00000100889	ENST00000559250.5	GGT	21	TRUE	FALSE	FALSE	FALSE	NGN	NA	NA
BE3	7.939313984	donor	4.575197889	7.939313984	ACCAGTTATTGTACTTGGGG	2	0.8188405797101449	CTGGTA	AC	2	TA	1	1	14	ENSG00000100889	ENST00000559250.5	AGC	22	FALSE	FALSE	FALSE	FALSE	NGN	NA	NA
BE3	7.939313984	donor	4.575197889	7.939313984	ACCTTGTCCTGTCAGGGGCT	4	0.6031215161649944	AAGGTA	AC	2	TA	1	1	14	ENSG00000100889	ENST00000559250.5	GGC	22	FALSE	FALSE	FALSE	FALSE	NGN	NA	NA
BE3	2.960422164	acceptor	2.960422164	NA	CCAGAAGTCCTTGGGGAGGG	10	0.15774804905239692	AAGGAC	CC	10	NA	NA	1	14	ENSG00000100889	ENST00000559250.5	AGA	16	TRUE	FALSE	FALSE	FALSE	NGN	NA	NA
BE3	48.98153034	donor	2.691292876	48.98153034	CCGCACATACCAGGTTTCCA	7	0.2870680044593088	CTGGTA	AC	10	TA	9	1	14	ENSG00000100889	ENST00000559250.5	GGG	14	FALSE	FALSE	FALSE	FALSE	NGN	NA	NA
BE3	8.073878628	donor	2.691292876	8.073878628	GGGTGCTCACCTTTGTGTTC	9	0.15774804905239692	AAGGTG	AC	10	CA	9	1	14	ENSG00000100889	ENST00000559250.5	TGC	14	FALSE	FALSE	FALSE	FALSE	NGN	NA	NA
BE3	0.807387863	acceptor	0.807387863	NA	CCTTGGGGAGGGAGAACAGC	10	0.15774804905239692	AAGGAC	CC	1	NA	NA	1	14	ENSG00000100889	ENST00000559250.5	TGA	24	TRUE	FALSE	FALSE	FALSE	NGN	NA	NA
BE3	45.21372032	acceptor	45.21372032	NA	TCTTCCCTGGGGGGGAAGCA	10	0.26416702172986795	CAGGGA	CC	7	NA	NA	1	14	ENSG00000100889	ENST00000216780.8	AGA	19	TRUE	FALSE	FALSE	FALSE	NGN	NA	NA
ABE	45.21372032	acceptor	NA	45.21372032	CCCCCCAGGGAAGATCATCA	10	0.26416702172986795	CAGGGA	NA	NA	CA	7	1	14	ENSG00000100889	ENST00000216780.8	TGC	16	TRUE	FALSE	FALSE	FALSE	NGN	NA	NA
BE3	44.13720317	donor	44.13720317	43.73350923	CTTACCAGTTATTGTACTTG	2	0.7694929697486153	CTGGTA	AC	5	TA	4	1	14	ENSG00000100889	ENST00000216780.8	GGG	19	FALSE	FALSE	FALSE	FALSE	NGN	NA	NA
BE3	44.13720317	donor	44.13720317	43.73350923	CATACCAGGTTTCCAGGGTT	7	0.3630166169578185	CTGGTA	AC	5	TA	4	1	14	ENSG00000100889	ENST00000216780.8	TGC	19	FALSE	FALSE	FALSE	FALSE	NGN	NA	NA
BE3	53.69129288	donor	38.21635884	53.69129288	GGCTTACCAGTTATTGTACT	2	0.7694929697486153	CTGGTA	AC	7	TA	6	1	14	ENSG00000100889	ENST00000216780.8	TGG	17	FALSE	FALSE	FALSE	FALSE	NGN	NA	NA
BE3	53.69129288	donor	38.21635884	53.69129288	TGGTTACCCTGCATGCAGCC	3	0.6910950149126545	AGGGTA	AC	7	TA	6	1	14	ENSG00000100889	ENST00000216780.8	TGG	17	FALSE	FALSE	FALSE	FALSE	NGN	NA	NA
BE3	53.69129288	donor	38.21635884	53.69129288	TGCTTACCTTGTCCTGTCAG	4	0.6046016190881978	AAGGTA	AC	7	TA	6	1	14	ENSG00000100889	ENST00000216780.8	GGG	17	FALSE	FALSE	FALSE	FALSE	NGN	NA	NA
BE3	43.3298153	donor	38.21635884	43.3298153	TGCTCACCTTTGTGTTCTGC	9	0.26416702172986795	AAGGTG	AC	7	CA	6	1	14	ENSG00000100889	ENST00000216780.8	TGC	17	FALSE	FALSE	FALSE	FALSE	NGN	NA	NA
BE3	48.98153034	donor	26.91292876	48.98153034	GCTTACCAGTTATTGTACTT	2	0.7694929697486153	CTGGTA	AC	6	TA	5	1	14	ENSG00000100889	ENST00000216780.8	GGG	18	FALSE	FALSE	FALSE	FALSE	NGN	NA	NA
BE3	48.98153034	donor	26.91292876	48.98153034	GGTTACCCTGCATGCAGCCT	3	0.6910950149126545	AGGGTA	AC	6	TA	5	1	14	ENSG00000100889	ENST00000216780.8	GGA	18	FALSE	FALSE	FALSE	FALSE	NGN	NA	NA
BE3	48.98153034	donor	26.91292876	48.98153034	GCTTACCTTGTCCTGTCAGG	4	0.6046016190881978	AAGGTA	AC	6	TA	5	1	14	ENSG00000100889	ENST00000216780.8	GGC	18	FALSE	FALSE	FALSE	FALSE	NGN	NA	NA
BE3	32.02638522	donor	23.01055409	32.02638522	TTACCAGTTATTGTACTTGG	2	0.7694929697486153	CTGGTA	AC	4	TA	3	1	14	ENSG00000100889	ENST00000216780.8	GGA	20	FALSE	FALSE	FALSE	FALSE	NGN	NA	NA
BE3	23.01055409	donor	23.01055409	11.16886544	TCACCAGCATGTGCTCTGCC	5	0.5249254367277376	CTGGTG	AC	4	CA	3	1	14	ENSG00000100889	ENST00000216780.8	AGC	20	FALSE	FALSE	FALSE	FALSE	NGN	NA	NA
BE3	23.01055409	donor	23.01055409	11.16886544	TCACCTTTGTGTTCTGCTGC	9	0.26416702172986795	AAGGTG	AC	4	CA	3	1	14	ENSG00000100889	ENST00000216780.8	AGC	20	FALSE	FALSE	FALSE	FALSE	NGN	NA	NA
BE3	21.93403694	acceptor	21.93403694	NA	CCCTGGGGGGGAAGCAAGAT	10	0.26416702172986795	CAGGGA	CC	2	NA	NA	1	14	ENSG00000100889	ENST00000216780.8	GGG	23	TRUE	FALSE	FALSE	FALSE	NGN	NA	NA
BE3	18.30079156	acceptor	18.30079156	NA	TCCCTGGGGGGGAAGCAAGA	10	0.26416702172986795	CAGGGA	CC	4	NA	NA	1	14	ENSG00000100889	ENST00000216780.8	TGG	22	TRUE	FALSE	FALSE	FALSE	NGN	NA	NA
BE3	51	donor	13.32189974	51	GTGCTTACCTTGTCCTGTCA	4	0.6046016190881978	AAGGTA	AC	8	TA	7	1	14	ENSG00000100889	ENST00000216780.8	GGG	16	FALSE	FALSE	FALSE	FALSE	NGN	NA	NA
BE3	45.21372032	donor	13.32189974	45.21372032	GCCCTCACCAGCATGTGCTC	5	0.5249254367277376	CTGGTG	AC	8	CA	7	1	14	ENSG00000100889	ENST00000216780.8	TGC	16	FALSE	FALSE	FALSE	FALSE	NGN	NA	NA
BE3	51	donor	13.32189974	51	TTGTTTACCTTTGGGTCTGC	8	0.3046442266723477	AAGGTA	AC	8	TA	7	1	14	ENSG00000100889	ENST00000216780.8	GGC	16	FALSE	FALSE	FALSE	FALSE	NGN	NA	NA
ABE	11.16886544	acceptor	NA	11.16886544	CCAGGGAAGATCATCATGCA	10	0.26416702172986795	CAGGGA	NA	NA	CA	3	1	14	ENSG00000100889	ENST00000216780.8	CGA	20	TRUE	FALSE	FALSE	FALSE	NGN	NA	NA
BE3	12.24538259	donor	10.7651715	12.24538259	TACCTTGTCCTGTCAGGGGC	4	0.6046016190881978	AAGGTA	AC	3	TA	2	1	14	ENSG00000100889	ENST00000216780.8	TGG	21	FALSE	FALSE	FALSE	FALSE	NGN	NA	NA
BE3	51	donor	5.517150396	51	GGTGCTTACCTTGTCCTGTC	4	0.6046016190881978	AAGGTA	AC	9	TA	8	1	14	ENSG00000100889	ENST00000216780.8	AGG	15	FALSE	FALSE	FALSE	FALSE	NGN	NA	NA
BE3	51	donor	5.517150396	51	CGCACATACCAGGTTTCCAG	7	0.3630166169578185	CTGGTA	AC	9	TA	8	1	14	ENSG00000100889	ENST00000216780.8	GGT	15	FALSE	FALSE	FALSE	FALSE	NGN	NA	NA
BE3	51	donor	5.517150396	51	GTTGTTTACCTTTGGGTCTG	8	0.3046442266723477	AAGGTA	AC	9	TA	8	1	14	ENSG00000100889	ENST00000216780.8	CGG	15	FALSE	FALSE	FALSE	FALSE	NGN	NA	NA
BE3	7.939313984	donor	4.575197889	7.939313984	ACCAGTTATTGTACTTGGGG	2	0.7694929697486153	CTGGTA	AC	2	TA	1	1	14	ENSG00000100889	ENST00000216780.8	AGC	22	FALSE	FALSE	FALSE	FALSE	NGN	NA	NA
BE3	7.939313984	donor	4.575197889	7.939313984	ACCTTGTCCTGTCAGGGGCT	4	0.6046016190881978	AAGGTA	AC	2	TA	1	1	14	ENSG00000100889	ENST00000216780.8	GGC	22	FALSE	FALSE	FALSE	FALSE	NGN	NA	NA
BE3	48.98153034	donor	2.691292876	48.98153034	CCGCACATACCAGGTTTCCA	7	0.3630166169578185	CTGGTA	AC	10	TA	9	1	14	ENSG00000100889	ENST00000216780.8	GGG	14	FALSE	FALSE	FALSE	FALSE	NGN	NA	NA
BE3	8.073878628	donor	2.691292876	8.073878628	GGGTGCTCACCTTTGTGTTC	9	0.26416702172986795	AAGGTG	AC	10	CA	9	1	14	ENSG00000100889	ENST00000216780.8	TGC	14	FALSE	FALSE	FALSE	FALSE	NGN	NA	NA
BE3	1.07651715	acceptor	1.07651715	NA	ATGATCTTCCCTGGGGGGGA	10	0.26416702172986795	CAGGGA	CC	11	NA	NA	1	14	ENSG00000100889	ENST00000216780.8	AGC	15	TRUE	FALSE	FALSE	FALSE	NGN	NA	NA
BE3	0.807387863	acceptor	0.807387863	NA	CCTGGGGGGGAAGCAAGATG	10	0.26416702172986795	CAGGGA	CC	1	NA	NA	1	14	ENSG00000100889	ENST00000216780.8	GGT	24	TRUE	FALSE	FALSE	FALSE	NGN	NA	NA
BE3	44.13720317	donor	44.13720317	43.73350923	CTTACCAGTTATTGTACTTG	3	0.5196408529741863	CTGGTA	AC	5	TA	4	1	14	ENSG00000100889	ENST00000560736.5	GGG	19	FALSE	FALSE	FALSE	FALSE	NGN	NA	NA
BE3	53.69129288	donor	38.21635884	53.69129288	GGCTTACCAGTTATTGTACT	3	0.5196408529741863	CTGGTA	AC	7	TA	6	1	14	ENSG00000100889	ENST00000560736.5	TGG	17	FALSE	FALSE	FALSE	FALSE	NGN	NA	NA
BE3	53.69129288	donor	38.21635884	53.69129288	TGGTTACCCTGCATGCAGCC	4	0.31313131313131315	AGGGTA	AC	7	TA	6	1	14	ENSG00000100889	ENST00000560736.5	TGG	17	FALSE	FALSE	FALSE	FALSE	NGN	NA	NA
BE3	53.69129288	donor	38.21635884	53.69129288	TGCTTACCTTGTCCTGTCAG	5	0.08529741863075191	AAGGTA	AC	7	TA	6	1	14	ENSG00000100889	ENST00000560736.5	GGG	17	FALSE	FALSE	FALSE	FALSE	NGN	NA	NA
BE3	48.98153034	donor	26.91292876	48.98153034	GCTTACCAGTTATTGTACTT	3	0.5196408529741863	CTGGTA	AC	6	TA	5	1	14	ENSG00000100889	ENST00000560736.5	GGG	18	FALSE	FALSE	FALSE	FALSE	NGN	NA	NA
BE3	48.98153034	donor	26.91292876	48.98153034	GGTTACCCTGCATGCAGCCT	4	0.31313131313131315	AGGGTA	AC	6	TA	5	1	14	ENSG00000100889	ENST00000560736.5	GGA	18	FALSE	FALSE	FALSE	FALSE	NGN	NA	NA
BE3	48.98153034	donor	26.91292876	48.98153034	GCTTACCTTGTCCTGTCAGG	5	0.08529741863075191	AAGGTA	AC	6	TA	5	1	14	ENSG00000100889	ENST00000560736.5	GGC	18	FALSE	FALSE	FALSE	FALSE	NGN	NA	NA
BE3	32.02638522	donor	23.01055409	32.02638522	TTACCAGTTATTGTACTTGG	3	0.5196408529741863	CTGGTA	AC	4	TA	3	1	14	ENSG00000100889	ENST00000560736.5	GGA	20	FALSE	FALSE	FALSE	FALSE	NGN	NA	NA
BE3	21.93403694	acceptor	21.93403694	NA	CCCTGGGGACAATGGGGTCA	6	0.08529741863075191	CAGGGG	CC	2	NA	NA	1	14	ENSG00000100889	ENST00000560736.5	TGG	23	TRUE	FALSE	FALSE	FALSE	NGN	NA	NA
ABE	21.93403694	acceptor	NA	21.93403694	CAGGGGAGCCAGTGAGCCAG	6	0.08529741863075191	CAGGGG	NA	NA	CA	2	1	14	ENSG00000100889	ENST00000560736.5	TGG	21	TRUE	FALSE	FALSE	FALSE	NGN	NA	NA
ABE	18.30079156	acceptor	NA	18.30079156	CCCAGGGGAGCCAGTGAGCC	6	0.08529741863075191	CAGGGG	NA	NA	CA	4	1	14	ENSG00000100889	ENST00000560736.5	AGT	19	TRUE	FALSE	FALSE	FALSE	NGN	NA	NA
BE3	17.08970976	acceptor	17.08970976	NA	GGCTCCCCTGGGGACAATGG	6	0.08529741863075191	CAGGGG	CC	8	NA	NA	1	14	ENSG00000100889	ENST00000560736.5	GGT	18	TRUE	FALSE	FALSE	FALSE	NGN	NA	NA
ABE	17.08970976	acceptor	NA	17.08970976	TGTCCCCAGGGGAGCCAGTG	6	0.08529741863075191	CAGGGG	NA	NA	CA	8	1	14	ENSG00000100889	ENST00000560736.5	AGC	15	TRUE	FALSE	FALSE	FALSE	NGN	NA	NA
BE3	51	donor	13.32189974	51	TCACGTACCCTTGTCCCCAG	2	0.7946127946127945	AGGGTA	AC	8	TA	7	1	14	ENSG00000100889	ENST00000560736.5	GGC	16	FALSE	FALSE	FALSE	FALSE	NGN	NA	NA
BE3	51	donor	13.32189974	51	GTGCTTACCTTGTCCTGTCA	5	0.08529741863075191	AAGGTA	AC	8	TA	7	1	14	ENSG00000100889	ENST00000560736.5	GGG	16	FALSE	FALSE	FALSE	FALSE	NGN	NA	NA
BE3	12.24538259	donor	10.7651715	12.24538259	TACCCTTGTCCCCAGGGCCC	2	0.7946127946127945	AGGGTA	AC	3	TA	2	1	14	ENSG00000100889	ENST00000560736.5	TGC	21	FALSE	FALSE	FALSE	FALSE	NGN	NA	NA
BE3	12.24538259	donor	10.7651715	12.24538259	TACCTTGTCCTGTCAGGGGC	5	0.08529741863075191	AAGGTA	AC	3	TA	2	1	14	ENSG00000100889	ENST00000560736.5	TGG	21	FALSE	FALSE	FALSE	FALSE	NGN	NA	NA
BE3	8.073878628	acceptor	8.073878628	NA	TGGCTCCCCTGGGGACAATG	6	0.08529741863075191	CAGGGG	CC	9	NA	NA	1	14	ENSG00000100889	ENST00000560736.5	GGG	17	TRUE	FALSE	FALSE	FALSE	NGN	NA	NA
BE3	51	donor	5.517150396	51	CTCACGTACCCTTGTCCCCA	2	0.7946127946127945	AGGGTA	AC	9	TA	8	1	14	ENSG00000100889	ENST00000560736.5	GGG	15	FALSE	FALSE	FALSE	FALSE	NGN	NA	NA
BE3	51	donor	5.517150396	51	GGTGCTTACCTTGTCCTGTC	5	0.08529741863075191	AAGGTA	AC	9	TA	8	1	14	ENSG00000100889	ENST00000560736.5	AGG	15	FALSE	FALSE	FALSE	FALSE	NGN	NA	NA
BE3	7.939313984	donor	4.575197889	7.939313984	ACCAGTTATTGTACTTGGGG	3	0.5196408529741863	CTGGTA	AC	2	TA	1	1	14	ENSG00000100889	ENST00000560736.5	AGC	22	FALSE	FALSE	FALSE	FALSE	NGN	NA	NA
BE3	7.939313984	donor	4.575197889	7.939313984	ACCTTGTCCTGTCAGGGGCT	5	0.08529741863075191	AAGGTA	AC	2	TA	1	1	14	ENSG00000100889	ENST00000560736.5	GGC	22	FALSE	FALSE	FALSE	FALSE	NGN	NA	NA
BE3	2.960422164	acceptor	2.960422164	NA	CTGGCTCCCCTGGGGACAAT	6	0.08529741863075191	CAGGGG	CC	10	NA	NA	1	14	ENSG00000100889	ENST00000560736.5	GGG	16	TRUE	FALSE	FALSE	FALSE	NGN	NA	NA
ABE	2.960422164	acceptor	NA	2.960422164	ATTGTCCCCAGGGGAGCCAG	6	0.08529741863075191	CAGGGG	NA	NA	CA	10	1	14	ENSG00000100889	ENST00000560736.5	TGA	13	TRUE	FALSE	FALSE	FALSE	NGN	NA	NA
BE3	48.98153034	donor	2.691292876	48.98153034	GCTCACGTACCCTTGTCCCC	2	0.7946127946127945	AGGGTA	AC	10	TA	9	1	14	ENSG00000100889	ENST00000560736.5	AGG	14	FALSE	FALSE	FALSE	FALSE	NGN	NA	NA
BE3	1.07651715	acceptor	1.07651715	NA	ACTGGCTCCCCTGGGGACAA	6	0.08529741863075191	CAGGGG	CC	11	NA	NA	1	14	ENSG00000100889	ENST00000560736.5	TGG	15	TRUE	FALSE	FALSE	FALSE	NGN	NA	NA
BE3	0.807387863	acceptor	0.807387863	NA	CCTGGGGACAATGGGGTCAT	6	0.08529741863075191	CAGGGG	CC	1	NA	NA	1	14	ENSG00000100889	ENST00000560736.5	GGG	24	TRUE	FALSE	FALSE	FALSE	NGN	NA	NA
ABE	0.807387863	acceptor	NA	0.807387863	AGGGGAGCCAGTGAGCCAGT	6	0.08529741863075191	CAGGGG	NA	NA	CA	1	1	14	ENSG00000100889	ENST00000560736.5	GGC	22	TRUE	FALSE	FALSE	FALSE	NGN	NA	NA
BE3	44.13720317	donor	44.13720317	43.73350923	CTTACCAGTTATTGTACTTG	2	0.7147558968732858	CTGGTA	AC	5	TA	4	1	14	ENSG00000100889	ENST00000396973.8	GGG	19	FALSE	FALSE	FALSE	FALSE	NGN	NA	NA
BE3	53.69129288	donor	38.21635884	53.69129288	GGCTTACCAGTTATTGTACT	2	0.7147558968732858	CTGGTA	AC	7	TA	6	1	14	ENSG00000100889	ENST00000396973.8	TGG	17	FALSE	FALSE	FALSE	FALSE	NGN	NA	NA
BE3	53.69129288	donor	38.21635884	53.69129288	TGGTTACCCTGCATGCAGCC	3	0.6138233680746024	AGGGTA	AC	7	TA	6	1	14	ENSG00000100889	ENST00000396973.8	TGG	17	FALSE	FALSE	FALSE	FALSE	NGN	NA	NA
BE3	53.69129288	donor	38.21635884	53.69129288	TGCTTACCTTGTCCTGTCAG	4	0.5024684585847504	AAGGTA	AC	7	TA	6	1	14	ENSG00000100889	ENST00000396973.8	GGG	17	FALSE	FALSE	FALSE	FALSE	NGN	NA	NA
BE3	48.98153034	donor	26.91292876	48.98153034	GCTTACCAGTTATTGTACTT	2	0.7147558968732858	CTGGTA	AC	6	TA	5	1	14	ENSG00000100889	ENST00000396973.8	GGG	18	FALSE	FALSE	FALSE	FALSE	NGN	NA	NA
BE3	48.98153034	donor	26.91292876	48.98153034	GGTTACCCTGCATGCAGCCT	3	0.6138233680746024	AGGGTA	AC	6	TA	5	1	14	ENSG00000100889	ENST00000396973.8	GGA	18	FALSE	FALSE	FALSE	FALSE	NGN	NA	NA
BE3	48.98153034	donor	26.91292876	48.98153034	GCTTACCTTGTCCTGTCAGG	4	0.5024684585847504	AAGGTA	AC	6	TA	5	1	14	ENSG00000100889	ENST00000396973.8	GGC	18	FALSE	FALSE	FALSE	FALSE	NGN	NA	NA
BE3	32.02638522	donor	23.01055409	32.02638522	TTACCAGTTATTGTACTTGG	2	0.7147558968732858	CTGGTA	AC	4	TA	3	1	14	ENSG00000100889	ENST00000396973.8	GGA	20	FALSE	FALSE	FALSE	FALSE	NGN	NA	NA
BE3	23.01055409	donor	23.01055409	11.16886544	TCACCAGCATGTGCTCTGCC	5	0.3998902907295666	CTGGTG	AC	4	CA	3	1	14	ENSG00000100889	ENST00000396973.8	AGC	20	FALSE	FALSE	FALSE	FALSE	NGN	NA	NA
BE3	18.30079156	acceptor	18.30079156	NA	GACCTGTTAGGAGAAGTGAA	7	0.3110257816785519	CAGGTC	CC	4	NA	NA	1	14	ENSG00000100889	ENST00000396973.8	AGA	22	TRUE	FALSE	FALSE	FALSE	NGN	NA	NA
BE3	17.08970976	acceptor	17.08970976	NA	AGTCGACCTGTTAGGAGAAG	7	0.3110257816785519	CAGGTC	CC	8	NA	NA	1	14	ENSG00000100889	ENST00000396973.8	TGA	18	TRUE	FALSE	FALSE	FALSE	NGN	NA	NA
BE3	51	donor	13.32189974	51	GTGCTTACCTTGTCCTGTCA	4	0.5024684585847504	AAGGTA	AC	8	TA	7	1	14	ENSG00000100889	ENST00000396973.8	GGG	16	FALSE	FALSE	FALSE	FALSE	NGN	NA	NA
BE3	45.21372032	donor	13.32189974	45.21372032	GCCCTCACCAGCATGTGCTC	5	0.3998902907295666	CTGGTG	AC	8	CA	7	1	14	ENSG00000100889	ENST00000396973.8	TGC	16	FALSE	FALSE	FALSE	FALSE	NGN	NA	NA
BE3	12.24538259	donor	10.7651715	12.24538259	TACCTTGTCCTGTCAGGGGC	4	0.5024684585847504	AAGGTA	AC	3	TA	2	1	14	ENSG00000100889	ENST00000396973.8	TGG	21	FALSE	FALSE	FALSE	FALSE	NGN	NA	NA
ABE	8.073878628	acceptor	NA	8.073878628	CTCCTAACAGGTCGACTCCG	7	0.3110257816785519	CAGGTC	NA	NA	CA	9	1	14	ENSG00000100889	ENST00000396973.8	GGC	14	TRUE	FALSE	FALSE	FALSE	NGN	NA	NA
BE3	51	donor	5.517150396	51	GGTGCTTACCTTGTCCTGTC	4	0.5024684585847504	AAGGTA	AC	9	TA	8	1	14	ENSG00000100889	ENST00000396973.8	AGG	15	FALSE	FALSE	FALSE	FALSE	NGN	NA	NA
BE3	7.939313984	donor	4.575197889	7.939313984	ACCAGTTATTGTACTTGGGG	2	0.7147558968732858	CTGGTA	AC	2	TA	1	1	14	ENSG00000100889	ENST00000396973.8	AGC	22	FALSE	FALSE	FALSE	FALSE	NGN	NA	NA
BE3	7.939313984	donor	4.575197889	7.939313984	ACCTTGTCCTGTCAGGGGCT	4	0.5024684585847504	AAGGTA	AC	2	TA	1	1	14	ENSG00000100889	ENST00000396973.8	GGC	22	FALSE	FALSE	FALSE	FALSE	NGN	NA	NA
BE3	2.960422164	acceptor	2.960422164	NA	GGAGTCGACCTGTTAGGAGA	7	0.3110257816785519	CAGGTC	CC	10	NA	NA	1	14	ENSG00000100889	ENST00000396973.8	AGT	16	TRUE	FALSE	FALSE	FALSE	NGN	NA	NA
ABE	2.960422164	acceptor	NA	2.960422164	TCTCCTAACAGGTCGACTCC	7	0.3110257816785519	CAGGTC	NA	NA	CA	10	1	14	ENSG00000100889	ENST00000396973.8	GGG	13	TRUE	FALSE	FALSE	FALSE	NGN	NA	NA
ABE	1.07651715	acceptor	NA	1.07651715	TTCTCCTAACAGGTCGACTC	7	0.3110257816785519	CAGGTC	NA	NA	CA	11	1	14	ENSG00000100889	ENST00000396973.8	CGG	12	TRUE	FALSE	FALSE	FALSE	NGN	NA	NA
BE3	44.13720317	donor	44.13720317	43.73350923	CTTACCAGTTATTGTACTTG	2	0.5938748335552597	CTGGTA	AC	5	TA	4	1	14	ENSG00000100889	ENST00000559837.5	GGG	19	FALSE	FALSE	FALSE	FALSE	NGN	NA	NA
BE3	53.69129288	donor	38.21635884	53.69129288	GGCTTACCAGTTATTGTACT	2	0.5938748335552597	CTGGTA	AC	7	TA	6	1	14	ENSG00000100889	ENST00000559837.5	TGG	17	FALSE	FALSE	FALSE	FALSE	NGN	NA	NA
BE3	53.69129288	donor	38.21635884	53.69129288	TGGTTACCCTGCATGCAGCC	3	0.34886817576564577	AGGGTA	AC	7	TA	6	1	14	ENSG00000100889	ENST00000559837.5	TGG	17	FALSE	FALSE	FALSE	FALSE	NGN	NA	NA
BE3	53.69129288	donor	38.21635884	53.69129288	TGCTTACCTTGTCCTGTCAG	4	0.07856191744340879	AAGGTA	AC	7	TA	6	1	14	ENSG00000100889	ENST00000559837.5	GGG	17	FALSE	FALSE	FALSE	FALSE	NGN	NA	NA
BE3	48.98153034	donor	26.91292876	48.98153034	GCTTACCAGTTATTGTACTT	2	0.5938748335552597	CTGGTA	AC	6	TA	5	1	14	ENSG00000100889	ENST00000559837.5	GGG	18	FALSE	FALSE	FALSE	FALSE	NGN	NA	NA
BE3	48.98153034	donor	26.91292876	48.98153034	GGTTACCCTGCATGCAGCCT	3	0.34886817576564577	AGGGTA	AC	6	TA	5	1	14	ENSG00000100889	ENST00000559837.5	GGA	18	FALSE	FALSE	FALSE	FALSE	NGN	NA	NA
BE3	48.98153034	donor	26.91292876	48.98153034	GCTTACCTTGTCCTGTCAGG	4	0.07856191744340879	AAGGTA	AC	6	TA	5	1	14	ENSG00000100889	ENST00000559837.5	GGC	18	FALSE	FALSE	FALSE	FALSE	NGN	NA	NA
BE3	32.02638522	donor	23.01055409	32.02638522	TTACCAGTTATTGTACTTGG	2	0.5938748335552597	CTGGTA	AC	4	TA	3	1	14	ENSG00000100889	ENST00000559837.5	GGA	20	FALSE	FALSE	FALSE	FALSE	NGN	NA	NA
BE3	21.93403694	acceptor	21.93403694	NA	CCCTGGGGACAATGGGGTCA	5	0.07856191744340879	CAGGGG	CC	2	NA	NA	1	14	ENSG00000100889	ENST00000559837.5	TGG	23	TRUE	FALSE	FALSE	FALSE	NGN	NA	NA
ABE	21.93403694	acceptor	NA	21.93403694	CAGGGGAGCCAGTGAGCCAG	5	0.07856191744340879	CAGGGG	NA	NA	CA	2	1	14	ENSG00000100889	ENST00000559837.5	TGG	21	TRUE	FALSE	FALSE	FALSE	NGN	NA	NA
ABE	18.30079156	acceptor	NA	18.30079156	CCCAGGGGAGCCAGTGAGCC	5	0.07856191744340879	CAGGGG	NA	NA	CA	4	1	14	ENSG00000100889	ENST00000559837.5	AGT	19	TRUE	FALSE	FALSE	FALSE	NGN	NA	NA
BE3	17.08970976	acceptor	17.08970976	NA	GGCTCCCCTGGGGACAATGG	5	0.07856191744340879	CAGGGG	CC	8	NA	NA	1	14	ENSG00000100889	ENST00000559837.5	GGT	18	TRUE	FALSE	FALSE	FALSE	NGN	NA	NA
ABE	17.08970976	acceptor	NA	17.08970976	TGTCCCCAGGGGAGCCAGTG	5	0.07856191744340879	CAGGGG	NA	NA	CA	8	1	14	ENSG00000100889	ENST00000559837.5	AGC	15	TRUE	FALSE	FALSE	FALSE	NGN	NA	NA
BE3	51	donor	13.32189974	51	GTGCTTACCTTGTCCTGTCA	4	0.07856191744340879	AAGGTA	AC	8	TA	7	1	14	ENSG00000100889	ENST00000559837.5	GGG	16	FALSE	FALSE	FALSE	FALSE	NGN	NA	NA
BE3	12.24538259	donor	10.7651715	12.24538259	TACCTTGTCCTGTCAGGGGC	4	0.07856191744340879	AAGGTA	AC	3	TA	2	1	14	ENSG00000100889	ENST00000559837.5	TGG	21	FALSE	FALSE	FALSE	FALSE	NGN	NA	NA
BE3	8.073878628	acceptor	8.073878628	NA	TGGCTCCCCTGGGGACAATG	5	0.07856191744340879	CAGGGG	CC	9	NA	NA	1	14	ENSG00000100889	ENST00000559837.5	GGG	17	TRUE	FALSE	FALSE	FALSE	NGN	NA	NA
BE3	51	donor	5.517150396	51	GGTGCTTACCTTGTCCTGTC	4	0.07856191744340879	AAGGTA	AC	9	TA	8	1	14	ENSG00000100889	ENST00000559837.5	AGG	15	FALSE	FALSE	FALSE	FALSE	NGN	NA	NA
BE3	7.939313984	donor	4.575197889	7.939313984	ACCAGTTATTGTACTTGGGG	2	0.5938748335552597	CTGGTA	AC	2	TA	1	1	14	ENSG00000100889	ENST00000559837.5	AGC	22	FALSE	FALSE	FALSE	FALSE	NGN	NA	NA
BE3	7.939313984	donor	4.575197889	7.939313984	ACCTTGTCCTGTCAGGGGCT	4	0.07856191744340879	AAGGTA	AC	2	TA	1	1	14	ENSG00000100889	ENST00000559837.5	GGC	22	FALSE	FALSE	FALSE	FALSE	NGN	NA	NA
BE3	2.960422164	acceptor	2.960422164	NA	CTGGCTCCCCTGGGGACAAT	5	0.07856191744340879	CAGGGG	CC	10	NA	NA	1	14	ENSG00000100889	ENST00000559837.5	GGG	16	TRUE	FALSE	FALSE	FALSE	NGN	NA	NA
ABE	2.960422164	acceptor	NA	2.960422164	ATTGTCCCCAGGGGAGCCAG	5	0.07856191744340879	CAGGGG	NA	NA	CA	10	1	14	ENSG00000100889	ENST00000559837.5	TGA	13	TRUE	FALSE	FALSE	FALSE	NGN	NA	NA
BE3	1.07651715	acceptor	1.07651715	NA	ACTGGCTCCCCTGGGGACAA	5	0.07856191744340879	CAGGGG	CC	11	NA	NA	1	14	ENSG00000100889	ENST00000559837.5	TGG	15	TRUE	FALSE	FALSE	FALSE	NGN	NA	NA
BE3	0.807387863	acceptor	0.807387863	NA	CCTGGGGACAATGGGGTCAT	5	0.07856191744340879	CAGGGG	CC	1	NA	NA	1	14	ENSG00000100889	ENST00000559837.5	GGG	24	TRUE	FALSE	FALSE	FALSE	NGN	NA	NA
ABE	0.807387863	acceptor	NA	0.807387863	AGGGGAGCCAGTGAGCCAGT	5	0.07856191744340879	CAGGGG	NA	NA	CA	1	1	14	ENSG00000100889	ENST00000559837.5	GGC	22	TRUE	FALSE	FALSE	FALSE	NGN	NA	NA
BE3	44.13720317	donor	44.13720317	43.73350923	CTTACCAGTTATTGTACTTG	3	0.3861003861003861	CTGGTA	AC	5	TA	4	1	14	ENSG00000100889	ENST00000560106.5	GGG	19	FALSE	FALSE	FALSE	FALSE	NGN	NA	NA
ABE	43.3298153	acceptor	NA	43.3298153	TCCACAGGCCGCACCATGTA	5	0.1492921492921493	CAGGCC	NA	NA	CA	6	1	14	ENSG00000100889	ENST00000560106.5	TGT	17	TRUE	FALSE	FALSE	FALSE	NGN	NA	NA
BE3	53.69129288	donor	38.21635884	53.69129288	GGCTTACCAGTTATTGTACT	3	0.3861003861003861	CTGGTA	AC	7	TA	6	1	14	ENSG00000100889	ENST00000560106.5	TGG	17	FALSE	FALSE	FALSE	FALSE	NGN	NA	NA
BE3	53.69129288	donor	38.21635884	53.69129288	TGGTTACCCTGCATGCAGCC	4	0.1492921492921493	AGGGTA	AC	7	TA	6	1	14	ENSG00000100889	ENST00000560106.5	TGG	17	FALSE	FALSE	FALSE	FALSE	NGN	NA	NA
BE3	48.98153034	donor	26.91292876	48.98153034	GCTTACCAGTTATTGTACTT	3	0.3861003861003861	CTGGTA	AC	6	TA	5	1	14	ENSG00000100889	ENST00000560106.5	GGG	18	FALSE	FALSE	FALSE	FALSE	NGN	NA	NA
BE3	48.98153034	donor	26.91292876	48.98153034	GGTTACCCTGCATGCAGCCT	4	0.1492921492921493	AGGGTA	AC	6	TA	5	1	14	ENSG00000100889	ENST00000560106.5	GGA	18	FALSE	FALSE	FALSE	FALSE	NGN	NA	NA
BE3	32.02638522	donor	23.01055409	32.02638522	TTACCAGTTATTGTACTTGG	3	0.3861003861003861	CTGGTA	AC	4	TA	3	1	14	ENSG00000100889	ENST00000560106.5	GGA	20	FALSE	FALSE	FALSE	FALSE	NGN	NA	NA
ABE	18.30079156	acceptor	NA	18.30079156	CACAGGCCGCACCATGTATG	5	0.1492921492921493	CAGGCC	NA	NA	CA	4	1	14	ENSG00000100889	ENST00000560106.5	TGC	19	TRUE	FALSE	FALSE	FALSE	NGN	NA	NA
BE3	51	donor	13.32189974	51	TCACGTACCCTTGTCCCCAG	2	0.7014157014157014	AGGGTA	AC	8	TA	7	1	14	ENSG00000100889	ENST00000560106.5	GGC	16	FALSE	FALSE	FALSE	FALSE	NGN	NA	NA
BE3	12.24538259	donor	10.7651715	12.24538259	TACCCTTGTCCCCAGGGCCC	2	0.7014157014157014	AGGGTA	AC	3	TA	2	1	14	ENSG00000100889	ENST00000560106.5	TGC	21	FALSE	FALSE	FALSE	FALSE	NGN	NA	NA
BE3	51	donor	5.517150396	51	CTCACGTACCCTTGTCCCCA	2	0.7014157014157014	AGGGTA	AC	9	TA	8	1	14	ENSG00000100889	ENST00000560106.5	GGG	15	FALSE	FALSE	FALSE	FALSE	NGN	NA	NA
BE3	7.939313984	donor	4.575197889	7.939313984	ACCAGTTATTGTACTTGGGG	3	0.3861003861003861	CTGGTA	AC	2	TA	1	1	14	ENSG00000100889	ENST00000560106.5	AGC	22	FALSE	FALSE	FALSE	FALSE	NGN	NA	NA
BE3	2.960422164	acceptor	2.960422164	NA	TGGTGCGGCCTGTGGAGGAA	5	0.1492921492921493	CAGGCC	CC	10	NA	NA	1	14	ENSG00000100889	ENST00000560106.5	GGC	16	TRUE	FALSE	FALSE	FALSE	NGN	NA	NA
ABE	2.960422164	acceptor	NA	2.960422164	TTCCTCCACAGGCCGCACCA	5	0.1492921492921493	CAGGCC	NA	NA	CA	10	1	14	ENSG00000100889	ENST00000560106.5	TGT	13	TRUE	FALSE	FALSE	FALSE	NGN	NA	NA
BE3	48.98153034	donor	2.691292876	48.98153034	GCTCACGTACCCTTGTCCCC	2	0.7014157014157014	AGGGTA	AC	10	TA	9	1	14	ENSG00000100889	ENST00000560106.5	AGG	14	FALSE	FALSE	FALSE	FALSE	NGN	NA	NA
BE3	1.07651715	acceptor	1.07651715	NA	ATGGTGCGGCCTGTGGAGGA	5	0.1492921492921493	CAGGCC	CC	11	NA	NA	1	14	ENSG00000100889	ENST00000560106.5	AGG	15	TRUE	FALSE	FALSE	FALSE	NGN	NA	NA
BE3	45.21372032	acceptor	45.21372032	NA	TCTTCCCTGGGGGGGAAGCA	10	0.20841683366733466	CAGGGA	CC	7	NA	NA	1	14	ENSG00000100889	ENST00000545054.6	AGA	19	TRUE	FALSE	FALSE	FALSE	NGN	NA	NA
ABE	45.21372032	acceptor	NA	45.21372032	CCCCCCAGGGAAGATCATCA	10	0.20841683366733466	CAGGGA	NA	NA	CA	7	1	14	ENSG00000100889	ENST00000545054.6	TGC	16	TRUE	FALSE	FALSE	FALSE	NGN	NA	NA
BE3	44.13720317	donor	44.13720317	43.73350923	CTTACCAGTTATTGTACTTG	2	0.6837675350701402	CTGGTA	AC	5	TA	4	1	14	ENSG00000100889	ENST00000545054.6	GGG	19	FALSE	FALSE	FALSE	FALSE	NGN	NA	NA
BE3	44.13720317	donor	44.13720317	43.73350923	CATACCAGGTTTCCAGGGTT	7	0.30140280561122246	CTGGTA	AC	5	TA	4	1	14	ENSG00000100889	ENST00000545054.6	TGC	19	FALSE	FALSE	FALSE	FALSE	NGN	NA	NA
BE3	53.69129288	donor	38.21635884	53.69129288	GGCTTACCAGTTATTGTACT	2	0.6837675350701402	CTGGTA	AC	7	TA	6	1	14	ENSG00000100889	ENST00000545054.6	TGG	17	FALSE	FALSE	FALSE	FALSE	NGN	NA	NA
BE3	53.69129288	donor	38.21635884	53.69129288	TGGTTACCCTGCATGCAGCC	3	0.6100200400801603	AGGGTA	AC	7	TA	6	1	14	ENSG00000100889	ENST00000545054.6	TGG	17	FALSE	FALSE	FALSE	FALSE	NGN	NA	NA
BE3	53.69129288	donor	38.21635884	53.69129288	TGCTTACCTTGTCCTGTCAG	4	0.5286573146292586	AAGGTA	AC	7	TA	6	1	14	ENSG00000100889	ENST00000545054.6	GGG	17	FALSE	FALSE	FALSE	FALSE	NGN	NA	NA
BE3	43.3298153	donor	38.21635884	43.3298153	TGCTCACCTTTGTGTTCTGC	9	0.20841683366733466	AAGGTG	AC	7	CA	6	1	14	ENSG00000100889	ENST00000545054.6	TGC	17	FALSE	FALSE	FALSE	FALSE	NGN	NA	NA
BE3	48.98153034	donor	26.91292876	48.98153034	GCTTACCAGTTATTGTACTT	2	0.6837675350701402	CTGGTA	AC	6	TA	5	1	14	ENSG00000100889	ENST00000545054.6	GGG	18	FALSE	FALSE	FALSE	FALSE	NGN	NA	NA
BE3	48.98153034	donor	26.91292876	48.98153034	GGTTACCCTGCATGCAGCCT	3	0.6100200400801603	AGGGTA	AC	6	TA	5	1	14	ENSG00000100889	ENST00000545054.6	GGA	18	FALSE	FALSE	FALSE	FALSE	NGN	NA	NA
BE3	48.98153034	donor	26.91292876	48.98153034	GCTTACCTTGTCCTGTCAGG	4	0.5286573146292586	AAGGTA	AC	6	TA	5	1	14	ENSG00000100889	ENST00000545054.6	GGC	18	FALSE	FALSE	FALSE	FALSE	NGN	NA	NA
BE3	32.02638522	donor	23.01055409	32.02638522	TTACCAGTTATTGTACTTGG	2	0.6837675350701402	CTGGTA	AC	4	TA	3	1	14	ENSG00000100889	ENST00000545054.6	GGA	20	FALSE	FALSE	FALSE	FALSE	NGN	NA	NA
BE3	23.01055409	donor	23.01055409	11.16886544	TCACCAGCATGTGCTCTGCC	5	0.4537074148296594	CTGGTG	AC	4	CA	3	1	14	ENSG00000100889	ENST00000545054.6	AGC	20	FALSE	FALSE	FALSE	FALSE	NGN	NA	NA
BE3	23.01055409	donor	23.01055409	11.16886544	TCACCTTTGTGTTCTGCTGC	9	0.20841683366733466	AAGGTG	AC	4	CA	3	1	14	ENSG00000100889	ENST00000545054.6	AGC	20	FALSE	FALSE	FALSE	FALSE	NGN	NA	NA
BE3	21.93403694	acceptor	21.93403694	NA	CCCTGGGGGGGAAGCAAGAT	10	0.20841683366733466	CAGGGA	CC	2	NA	NA	1	14	ENSG00000100889	ENST00000545054.6	GGG	23	TRUE	FALSE	FALSE	FALSE	NGN	NA	NA
BE3	18.30079156	acceptor	18.30079156	NA	TCCCTGGGGGGGAAGCAAGA	10	0.20841683366733466	CAGGGA	CC	4	NA	NA	1	14	ENSG00000100889	ENST00000545054.6	TGG	22	TRUE	FALSE	FALSE	FALSE	NGN	NA	NA
BE3	51	donor	13.32189974	51	GTGCTTACCTTGTCCTGTCA	4	0.5286573146292586	AAGGTA	AC	8	TA	7	1	14	ENSG00000100889	ENST00000545054.6	GGG	16	FALSE	FALSE	FALSE	FALSE	NGN	NA	NA
BE3	45.21372032	donor	13.32189974	45.21372032	GCCCTCACCAGCATGTGCTC	5	0.4537074148296594	CTGGTG	AC	8	CA	7	1	14	ENSG00000100889	ENST00000545054.6	TGC	16	FALSE	FALSE	FALSE	FALSE	NGN	NA	NA
BE3	51	donor	13.32189974	51	TTGTTTACCTTTGGGTCTGC	8	0.2464929859719439	AAGGTA	AC	8	TA	7	1	14	ENSG00000100889	ENST00000545054.6	GGC	16	FALSE	FALSE	FALSE	FALSE	NGN	NA	NA
ABE	11.16886544	acceptor	NA	11.16886544	CCAGGGAAGATCATCATGCA	10	0.20841683366733466	CAGGGA	NA	NA	CA	3	1	14	ENSG00000100889	ENST00000545054.6	CGA	20	TRUE	FALSE	FALSE	FALSE	NGN	NA	NA
BE3	12.24538259	donor	10.7651715	12.24538259	TACCTTGTCCTGTCAGGGGC	4	0.5286573146292586	AAGGTA	AC	3	TA	2	1	14	ENSG00000100889	ENST00000545054.6	TGG	21	FALSE	FALSE	FALSE	FALSE	NGN	NA	NA
BE3	51	donor	5.517150396	51	GGTGCTTACCTTGTCCTGTC	4	0.5286573146292586	AAGGTA	AC	9	TA	8	1	14	ENSG00000100889	ENST00000545054.6	AGG	15	FALSE	FALSE	FALSE	FALSE	NGN	NA	NA
BE3	51	donor	5.517150396	51	CGCACATACCAGGTTTCCAG	7	0.30140280561122246	CTGGTA	AC	9	TA	8	1	14	ENSG00000100889	ENST00000545054.6	GGT	15	FALSE	FALSE	FALSE	FALSE	NGN	NA	NA
BE3	51	donor	5.517150396	51	GTTGTTTACCTTTGGGTCTG	8	0.2464929859719439	AAGGTA	AC	9	TA	8	1	14	ENSG00000100889	ENST00000545054.6	CGG	15	FALSE	FALSE	FALSE	FALSE	NGN	NA	NA
BE3	7.939313984	donor	4.575197889	7.939313984	ACCAGTTATTGTACTTGGGG	2	0.6837675350701402	CTGGTA	AC	2	TA	1	1	14	ENSG00000100889	ENST00000545054.6	AGC	22	FALSE	FALSE	FALSE	FALSE	NGN	NA	NA
BE3	7.939313984	donor	4.575197889	7.939313984	ACCTTGTCCTGTCAGGGGCT	4	0.5286573146292586	AAGGTA	AC	2	TA	1	1	14	ENSG00000100889	ENST00000545054.6	GGC	22	FALSE	FALSE	FALSE	FALSE	NGN	NA	NA
BE3	48.98153034	donor	2.691292876	48.98153034	CCGCACATACCAGGTTTCCA	7	0.30140280561122246	CTGGTA	AC	10	TA	9	1	14	ENSG00000100889	ENST00000545054.6	GGG	14	FALSE	FALSE	FALSE	FALSE	NGN	NA	NA
BE3	8.073878628	donor	2.691292876	8.073878628	GGGTGCTCACCTTTGTGTTC	9	0.20841683366733466	AAGGTG	AC	10	CA	9	1	14	ENSG00000100889	ENST00000545054.6	TGC	14	FALSE	FALSE	FALSE	FALSE	NGN	NA	NA
BE3	1.07651715	acceptor	1.07651715	NA	ATGATCTTCCCTGGGGGGGA	10	0.20841683366733466	CAGGGA	CC	11	NA	NA	1	14	ENSG00000100889	ENST00000545054.6	AGC	15	TRUE	FALSE	FALSE	FALSE	NGN	NA	NA
BE3	0.807387863	acceptor	0.807387863	NA	CCTGGGGGGGAAGCAAGATG	10	0.20841683366733466	CAGGGA	CC	1	NA	NA	1	14	ENSG00000100889	ENST00000545054.6	GGT	24	TRUE	FALSE	FALSE	FALSE	NGN	NA	NA
BE3	45.21372032	acceptor	45.21372032	NA	TCTTCCCTGGGGGGGAAGCA	10	0.30669330669330674	CAGGGA	CC	7	NA	NA	1	14	ENSG00000100889	ENST00000561286.5	AGA	19	TRUE	FALSE	FALSE	FALSE	NGN	NA	NA
ABE	45.21372032	acceptor	NA	45.21372032	CCCCCCAGGGAAGATCATCA	10	0.30669330669330674	CAGGGA	NA	NA	CA	7	1	14	ENSG00000100889	ENST00000561286.5	TGC	16	TRUE	FALSE	FALSE	FALSE	NGN	NA	NA
BE3	44.13720317	donor	44.13720317	43.73350923	CATACCAGGTTTCCAGGGTT	7	0.4225774225774226	CTGGTA	AC	5	TA	4	1	14	ENSG00000100889	ENST00000561286.5	TGC	19	FALSE	FALSE	FALSE	FALSE	NGN	NA	NA
BE3	53.69129288	donor	38.21635884	53.69129288	TGGTTACCCTGCATGCAGCC	3	0.8071928071928072	AGGGTA	AC	7	TA	6	1	14	ENSG00000100889	ENST00000561286.5	TGG	17	FALSE	FALSE	FALSE	FALSE	NGN	NA	NA
BE3	53.69129288	donor	38.21635884	53.69129288	TGCTTACCTTGTCCTGTCAG	4	0.7057942057942058	AAGGTA	AC	7	TA	6	1	14	ENSG00000100889	ENST00000561286.5	GGG	17	FALSE	FALSE	FALSE	FALSE	NGN	NA	NA
BE3	43.3298153	donor	38.21635884	43.3298153	TGCTCACCTTTGTGTTCTGC	9	0.30669330669330674	AAGGTG	AC	7	CA	6	1	14	ENSG00000100889	ENST00000561286.5	TGC	17	FALSE	FALSE	FALSE	FALSE	NGN	NA	NA
BE3	48.98153034	donor	26.91292876	48.98153034	GGTTACCCTGCATGCAGCCT	3	0.8071928071928072	AGGGTA	AC	6	TA	5	1	14	ENSG00000100889	ENST00000561286.5	GGA	18	FALSE	FALSE	FALSE	FALSE	NGN	NA	NA
BE3	48.98153034	donor	26.91292876	48.98153034	GCTTACCTTGTCCTGTCAGG	4	0.7057942057942058	AAGGTA	AC	6	TA	5	1	14	ENSG00000100889	ENST00000561286.5	GGC	18	FALSE	FALSE	FALSE	FALSE	NGN	NA	NA
BE3	23.01055409	donor	23.01055409	11.16886544	TCACCAGCATGTGCTCTGCC	5	0.6123876123876124	CTGGTG	AC	4	CA	3	1	14	ENSG00000100889	ENST00000561286.5	AGC	20	FALSE	FALSE	FALSE	FALSE	NGN	NA	NA
BE3	23.01055409	donor	23.01055409	11.16886544	TCACCTTTGTGTTCTGCTGC	9	0.30669330669330674	AAGGTG	AC	4	CA	3	1	14	ENSG00000100889	ENST00000561286.5	AGC	20	FALSE	FALSE	FALSE	FALSE	NGN	NA	NA
BE3	21.93403694	acceptor	21.93403694	NA	CCCTGGGGGGGAAGCAAGAT	10	0.30669330669330674	CAGGGA	CC	2	NA	NA	1	14	ENSG00000100889	ENST00000561286.5	GGG	23	TRUE	FALSE	FALSE	FALSE	NGN	NA	NA
BE3	18.30079156	acceptor	18.30079156	NA	TCCCTGGGGGGGAAGCAAGA	10	0.30669330669330674	CAGGGA	CC	4	NA	NA	1	14	ENSG00000100889	ENST00000561286.5	TGG	22	TRUE	FALSE	FALSE	FALSE	NGN	NA	NA
BE3	51	donor	13.32189974	51	TCACGTACCCTTGTCCCCAG	2	0.8991008991008991	AGGGTA	AC	8	TA	7	1	14	ENSG00000100889	ENST00000561286.5	GGC	16	FALSE	FALSE	FALSE	FALSE	NGN	NA	NA
BE3	51	donor	13.32189974	51	GTGCTTACCTTGTCCTGTCA	4	0.7057942057942058	AAGGTA	AC	8	TA	7	1	14	ENSG00000100889	ENST00000561286.5	GGG	16	FALSE	FALSE	FALSE	FALSE	NGN	NA	NA
BE3	45.21372032	donor	13.32189974	45.21372032	GCCCTCACCAGCATGTGCTC	5	0.6123876123876124	CTGGTG	AC	8	CA	7	1	14	ENSG00000100889	ENST00000561286.5	TGC	16	FALSE	FALSE	FALSE	FALSE	NGN	NA	NA
BE3	51	donor	13.32189974	51	TTGTTTACCTTTGGGTCTGC	8	0.3541458541458542	AAGGTA	AC	8	TA	7	1	14	ENSG00000100889	ENST00000561286.5	GGC	16	FALSE	FALSE	FALSE	FALSE	NGN	NA	NA
ABE	11.16886544	acceptor	NA	11.16886544	CCAGGGAAGATCATCATGCA	10	0.30669330669330674	CAGGGA	NA	NA	CA	3	1	14	ENSG00000100889	ENST00000561286.5	CGA	20	TRUE	FALSE	FALSE	FALSE	NGN	NA	NA
BE3	12.24538259	donor	10.7651715	12.24538259	TACCCTTGTCCCCAGGGCCC	2	0.8991008991008991	AGGGTA	AC	3	TA	2	1	14	ENSG00000100889	ENST00000561286.5	TGC	21	FALSE	FALSE	FALSE	FALSE	NGN	NA	NA
BE3	12.24538259	donor	10.7651715	12.24538259	TACCTTGTCCTGTCAGGGGC	4	0.7057942057942058	AAGGTA	AC	3	TA	2	1	14	ENSG00000100889	ENST00000561286.5	TGG	21	FALSE	FALSE	FALSE	FALSE	NGN	NA	NA
BE3	51	donor	5.517150396	51	CTCACGTACCCTTGTCCCCA	2	0.8991008991008991	AGGGTA	AC	9	TA	8	1	14	ENSG00000100889	ENST00000561286.5	GGG	15	FALSE	FALSE	FALSE	FALSE	NGN	NA	NA
BE3	51	donor	5.517150396	51	GGTGCTTACCTTGTCCTGTC	4	0.7057942057942058	AAGGTA	AC	9	TA	8	1	14	ENSG00000100889	ENST00000561286.5	AGG	15	FALSE	FALSE	FALSE	FALSE	NGN	NA	NA
BE3	51	donor	5.517150396	51	CGCACATACCAGGTTTCCAG	7	0.4225774225774226	CTGGTA	AC	9	TA	8	1	14	ENSG00000100889	ENST00000561286.5	GGT	15	FALSE	FALSE	FALSE	FALSE	NGN	NA	NA
BE3	51	donor	5.517150396	51	GTTGTTTACCTTTGGGTCTG	8	0.3541458541458542	AAGGTA	AC	9	TA	8	1	14	ENSG00000100889	ENST00000561286.5	CGG	15	FALSE	FALSE	FALSE	FALSE	NGN	NA	NA
BE3	7.939313984	donor	4.575197889	7.939313984	ACCTTGTCCTGTCAGGGGCT	4	0.7057942057942058	AAGGTA	AC	2	TA	1	1	14	ENSG00000100889	ENST00000561286.5	GGC	22	FALSE	FALSE	FALSE	FALSE	NGN	NA	NA
BE3	48.98153034	donor	2.691292876	48.98153034	GCTCACGTACCCTTGTCCCC	2	0.8991008991008991	AGGGTA	AC	10	TA	9	1	14	ENSG00000100889	ENST00000561286.5	AGG	14	FALSE	FALSE	FALSE	FALSE	NGN	NA	NA
BE3	48.98153034	donor	2.691292876	48.98153034	CCGCACATACCAGGTTTCCA	7	0.4225774225774226	CTGGTA	AC	10	TA	9	1	14	ENSG00000100889	ENST00000561286.5	GGG	14	FALSE	FALSE	FALSE	FALSE	NGN	NA	NA
BE3	8.073878628	donor	2.691292876	8.073878628	GGGTGCTCACCTTTGTGTTC	9	0.30669330669330674	AAGGTG	AC	10	CA	9	1	14	ENSG00000100889	ENST00000561286.5	TGC	14	FALSE	FALSE	FALSE	FALSE	NGN	NA	NA
BE3	1.07651715	acceptor	1.07651715	NA	ATGATCTTCCCTGGGGGGGA	10	0.30669330669330674	CAGGGA	CC	11	NA	NA	1	14	ENSG00000100889	ENST00000561286.5	AGC	15	TRUE	FALSE	FALSE	FALSE	NGN	NA	NA
BE3	0.807387863	acceptor	0.807387863	NA	CCTGGGGGGGAAGCAAGATG	10	0.30669330669330674	CAGGGA	CC	1	NA	NA	1	14	ENSG00000100889	ENST00000561286.5	GGT	24	TRUE	FALSE	FALSE	FALSE	NGN	NA	NA
BE3	44.13720317	donor	44.13720317	43.73350923	CTTACCAGTTATTGTACTTG	4	0.03782148260211804	CTGGTA	AC	5	TA	4	1	14	ENSG00000100889	ENST00000559584.5	GGG	19	FALSE	FALSE	FALSE	FALSE	NGN	NA	NA
BE3	38.21635884	donor	38.21635884	26.91292876	CTGGGACCTGGGTCTGTTCC	3	0.4084720121028744	CAGGTC	AC	7	GA	6	1	14	ENSG00000100889	ENST00000559584.5	TGC	17	FALSE	FALSE	FALSE	FALSE	NGN	NA	NA
BE3	53.69129288	donor	38.21635884	53.69129288	GGCTTACCAGTTATTGTACT	4	0.03782148260211804	CTGGTA	AC	7	TA	6	1	14	ENSG00000100889	ENST00000559584.5	TGG	17	FALSE	FALSE	FALSE	FALSE	NGN	NA	NA
BE3	48.98153034	donor	26.91292876	48.98153034	GCTTACCAGTTATTGTACTT	4	0.03782148260211804	CTGGTA	AC	6	TA	5	1	14	ENSG00000100889	ENST00000559584.5	GGG	18	FALSE	FALSE	FALSE	FALSE	NGN	NA	NA
BE3	32.02638522	donor	23.01055409	32.02638522	TTACCAGTTATTGTACTTGG	4	0.03782148260211804	CTGGTA	AC	4	TA	3	1	14	ENSG00000100889	ENST00000559584.5	GGA	20	FALSE	FALSE	FALSE	FALSE	NGN	NA	NA
ABE	18.30079156	acceptor	NA	18.30079156	CCCAGCTGGCTGGCCCGCAC	5	0.03782148260211804	CAGCTG	NA	NA	CA	4	1	14	ENSG00000100889	ENST00000559584.5	AGA	19	TRUE	FALSE	FALSE	FALSE	NGN	NA	NA
BE3	51	donor	13.32189974	51	TCACGTACCCTTGTCCCCAG	2	0.7639939485627837	AGGGTA	AC	8	TA	7	1	14	ENSG00000100889	ENST00000559584.5	GGC	16	FALSE	FALSE	FALSE	FALSE	NGN	NA	NA
BE3	12.24538259	donor	10.7651715	12.24538259	TACCCTTGTCCCCAGGGCCC	2	0.7639939485627837	AGGGTA	AC	3	TA	2	1	14	ENSG00000100889	ENST00000559584.5	TGC	21	FALSE	FALSE	FALSE	FALSE	NGN	NA	NA
BE3	8.612137203	acceptor	8.612137203	NA	CCAGCTGGGGGAGAGGGGAT	5	0.03782148260211804	CAGCTG	GC	5	NA	NA	1	14	ENSG00000100889	ENST00000559584.5	TGT	21	TRUE	FALSE	FALSE	FALSE	NGN	NA	NA
ABE	8.073878628	acceptor	NA	8.073878628	TCTCCCCCAGCTGGCTGGCC	5	0.03782148260211804	CAGCTG	NA	NA	CA	9	1	14	ENSG00000100889	ENST00000559584.5	CGC	14	TRUE	FALSE	FALSE	FALSE	NGN	NA	NA
BE3	51	donor	5.517150396	51	CTCACGTACCCTTGTCCCCA	2	0.7639939485627837	AGGGTA	AC	9	TA	8	1	14	ENSG00000100889	ENST00000559584.5	GGG	15	FALSE	FALSE	FALSE	FALSE	NGN	NA	NA
BE3	7.939313984	donor	4.575197889	7.939313984	ACCAGTTATTGTACTTGGGG	4	0.03782148260211804	CTGGTA	AC	2	TA	1	1	14	ENSG00000100889	ENST00000559584.5	AGC	22	FALSE	FALSE	FALSE	FALSE	NGN	NA	NA
BE3	48.98153034	donor	2.691292876	48.98153034	GCTCACGTACCCTTGTCCCC	2	0.7639939485627837	AGGGTA	AC	10	TA	9	1	14	ENSG00000100889	ENST00000559584.5	AGG	14	FALSE	FALSE	FALSE	FALSE	NGN	NA	NA
BE3	1.480211082	acceptor	1.480211082	NA	CCAGCCAGCTGGGGGAGAGG	5	0.03782148260211804	CAGCTG	GC	9	NA	NA	1	14	ENSG00000100889	ENST00000559584.5	GGA	17	TRUE	FALSE	FALSE	FALSE	NGN	NA	NA
BE3	45.21372032	acceptor	45.21372032	NA	TCTTCCCTGGGGGGGAAGCA	9	0.2557755775577558	CAGGGA	CC	7	NA	NA	1	14	ENSG00000100889	ENST00000558096.5	AGA	19	TRUE	FALSE	FALSE	FALSE	NGN	NA	NA
ABE	45.21372032	acceptor	NA	45.21372032	CCCCCCAGGGAAGATCATCA	9	0.2557755775577558	CAGGGA	NA	NA	CA	7	1	14	ENSG00000100889	ENST00000558096.5	TGC	16	TRUE	FALSE	FALSE	FALSE	NGN	NA	NA
BE3	44.13720317	donor	44.13720317	43.73350923	CTTACCAGTTATTGTACTTG	2	0.7058580858085808	CTGGTA	AC	5	TA	4	1	14	ENSG00000100889	ENST00000558096.5	GGG	19	FALSE	FALSE	FALSE	FALSE	NGN	NA	NA
BE3	44.13720317	donor	44.13720317	43.73350923	CATACCAGGTTTCCAGGGTT	7	0.3122937293729373	CTGGTA	AC	5	TA	4	1	14	ENSG00000100889	ENST00000558096.5	TGC	19	FALSE	FALSE	FALSE	FALSE	NGN	NA	NA
BE3	53.69129288	donor	38.21635884	53.69129288	GGCTTACCAGTTATTGTACT	2	0.7058580858085808	CTGGTA	AC	7	TA	6	1	14	ENSG00000100889	ENST00000558096.5	TGG	17	FALSE	FALSE	FALSE	FALSE	NGN	NA	NA
BE3	53.69129288	donor	38.21635884	53.69129288	TGGTTACCCTGCATGCAGCC	3	0.629950495049505	AGGGTA	AC	7	TA	6	1	14	ENSG00000100889	ENST00000558096.5	TGG	17	FALSE	FALSE	FALSE	FALSE	NGN	NA	NA
BE3	53.69129288	donor	38.21635884	53.69129288	TGCTTACCTTGTCCTGTCAG	4	0.5462046204620462	AAGGTA	AC	7	TA	6	1	14	ENSG00000100889	ENST00000558096.5	GGG	17	FALSE	FALSE	FALSE	FALSE	NGN	NA	NA
BE3	48.98153034	donor	26.91292876	48.98153034	GCTTACCAGTTATTGTACTT	2	0.7058580858085808	CTGGTA	AC	6	TA	5	1	14	ENSG00000100889	ENST00000558096.5	GGG	18	FALSE	FALSE	FALSE	FALSE	NGN	NA	NA
BE3	48.98153034	donor	26.91292876	48.98153034	GGTTACCCTGCATGCAGCCT	3	0.629950495049505	AGGGTA	AC	6	TA	5	1	14	ENSG00000100889	ENST00000558096.5	GGA	18	FALSE	FALSE	FALSE	FALSE	NGN	NA	NA
BE3	48.98153034	donor	26.91292876	48.98153034	GCTTACCTTGTCCTGTCAGG	4	0.5462046204620462	AAGGTA	AC	6	TA	5	1	14	ENSG00000100889	ENST00000558096.5	GGC	18	FALSE	FALSE	FALSE	FALSE	NGN	NA	NA
BE3	32.02638522	donor	23.01055409	32.02638522	TTACCAGTTATTGTACTTGG	2	0.7058580858085808	CTGGTA	AC	4	TA	3	1	14	ENSG00000100889	ENST00000558096.5	GGA	20	FALSE	FALSE	FALSE	FALSE	NGN	NA	NA
BE3	23.01055409	donor	23.01055409	11.16886544	TCACCAGCATGTGCTCTGCC	5	0.46905940594059403	CTGGTG	AC	4	CA	3	1	14	ENSG00000100889	ENST00000558096.5	AGC	20	FALSE	FALSE	FALSE	FALSE	NGN	NA	NA
BE3	21.93403694	acceptor	21.93403694	NA	CCCTGGGGGGGAAGCAAGAT	9	0.2557755775577558	CAGGGA	CC	2	NA	NA	1	14	ENSG00000100889	ENST00000558096.5	GGG	23	TRUE	FALSE	FALSE	FALSE	NGN	NA	NA
BE3	18.30079156	acceptor	18.30079156	NA	TCCCTGGGGGGGAAGCAAGA	9	0.2557755775577558	CAGGGA	CC	4	NA	NA	1	14	ENSG00000100889	ENST00000558096.5	TGG	22	TRUE	FALSE	FALSE	FALSE	NGN	NA	NA
BE3	51	donor	13.32189974	51	GTGCTTACCTTGTCCTGTCA	4	0.5462046204620462	AAGGTA	AC	8	TA	7	1	14	ENSG00000100889	ENST00000558096.5	GGG	16	FALSE	FALSE	FALSE	FALSE	NGN	NA	NA
BE3	45.21372032	donor	13.32189974	45.21372032	GCCCTCACCAGCATGTGCTC	5	0.46905940594059403	CTGGTG	AC	8	CA	7	1	14	ENSG00000100889	ENST00000558096.5	TGC	16	FALSE	FALSE	FALSE	FALSE	NGN	NA	NA
BE3	51	donor	13.32189974	51	TTGTTTACCTTTGGGTCTGC	8	0.2557755775577558	AAGGTA	AC	8	TA	7	1	14	ENSG00000100889	ENST00000558096.5	GGC	16	FALSE	FALSE	FALSE	FALSE	NGN	NA	NA
ABE	11.16886544	acceptor	NA	11.16886544	CCAGGGAAGATCATCATGCA	9	0.2557755775577558	CAGGGA	NA	NA	CA	3	1	14	ENSG00000100889	ENST00000558096.5	CGA	20	TRUE	FALSE	FALSE	FALSE	NGN	NA	NA
BE3	12.24538259	donor	10.7651715	12.24538259	TACCTTGTCCTGTCAGGGGC	4	0.5462046204620462	AAGGTA	AC	3	TA	2	1	14	ENSG00000100889	ENST00000558096.5	TGG	21	FALSE	FALSE	FALSE	FALSE	NGN	NA	NA
BE3	51	donor	5.517150396	51	GGTGCTTACCTTGTCCTGTC	4	0.5462046204620462	AAGGTA	AC	9	TA	8	1	14	ENSG00000100889	ENST00000558096.5	AGG	15	FALSE	FALSE	FALSE	FALSE	NGN	NA	NA
BE3	51	donor	5.517150396	51	CGCACATACCAGGTTTCCAG	7	0.3122937293729373	CTGGTA	AC	9	TA	8	1	14	ENSG00000100889	ENST00000558096.5	GGT	15	FALSE	FALSE	FALSE	FALSE	NGN	NA	NA
BE3	51	donor	5.517150396	51	GTTGTTTACCTTTGGGTCTG	8	0.2557755775577558	AAGGTA	AC	9	TA	8	1	14	ENSG00000100889	ENST00000558096.5	CGG	15	FALSE	FALSE	FALSE	FALSE	NGN	NA	NA
BE3	7.939313984	donor	4.575197889	7.939313984	ACCAGTTATTGTACTTGGGG	2	0.7058580858085808	CTGGTA	AC	2	TA	1	1	14	ENSG00000100889	ENST00000558096.5	AGC	22	FALSE	FALSE	FALSE	FALSE	NGN	NA	NA
BE3	7.939313984	donor	4.575197889	7.939313984	ACCTTGTCCTGTCAGGGGCT	4	0.5462046204620462	AAGGTA	AC	2	TA	1	1	14	ENSG00000100889	ENST00000558096.5	GGC	22	FALSE	FALSE	FALSE	FALSE	NGN	NA	NA
BE3	48.98153034	donor	2.691292876	48.98153034	CCGCACATACCAGGTTTCCA	7	0.3122937293729373	CTGGTA	AC	10	TA	9	1	14	ENSG00000100889	ENST00000558096.5	GGG	14	FALSE	FALSE	FALSE	FALSE	NGN	NA	NA
BE3	1.07651715	acceptor	1.07651715	NA	ATGATCTTCCCTGGGGGGGA	9	0.2557755775577558	CAGGGA	CC	11	NA	NA	1	14	ENSG00000100889	ENST00000558096.5	AGC	15	TRUE	FALSE	FALSE	FALSE	NGN	NA	NA
BE3	0.807387863	acceptor	0.807387863	NA	CCTGGGGGGGAAGCAAGATG	9	0.2557755775577558	CAGGGA	CC	1	NA	NA	1	14	ENSG00000100889	ENST00000558096.5	GGT	24	TRUE	FALSE	FALSE	FALSE	NGN	NA	NA
BE3	44.13720317	donor	44.13720317	43.73350923	CATACCAGGTTTCCAGGGTT	4	0.09378806333739342	CTGGTA	AC	5	TA	4	1	14	ENSG00000100889	ENST00000559503.1	TGC	19	FALSE	FALSE	FALSE	FALSE	NGN	NA	NA
ABE	41.176781	acceptor	NA	41.176781	TGCCAGGTGACAAGGAGCCC	5	0.09378806333739342	CAGGTG	NA	NA	CA	5	1	14	ENSG00000100889	ENST00000559503.1	TGT	18	TRUE	FALSE	FALSE	FALSE	NGN	NA	NA
BE3	23.01055409	donor	23.01055409	11.16886544	TCACCAGGCCCTCACCAGCA	2	0.556638246041413	CTGGTG	AC	4	CA	3	1	14	ENSG00000100889	ENST00000559503.1	TGT	20	FALSE	FALSE	FALSE	FALSE	NGN	NA	NA
BE3	45.21372032	donor	13.32189974	45.21372032	CTTCTCACCAGGCCCTCACC	2	0.556638246041413	CTGGTG	AC	8	CA	7	1	14	ENSG00000100889	ENST00000559503.1	AGC	16	FALSE	FALSE	FALSE	FALSE	NGN	NA	NA
ABE	11.16886544	acceptor	NA	11.16886544	CCAGGTGACAAGGAGCCCTG	5	0.09378806333739342	CAGGTG	NA	NA	CA	3	1	14	ENSG00000100889	ENST00000559503.1	TGC	20	TRUE	FALSE	FALSE	FALSE	NGN	NA	NA
BE3	51	donor	5.517150396	51	CGCACATACCAGGTTTCCAG	4	0.09378806333739342	CTGGTA	AC	9	TA	8	1	14	ENSG00000100889	ENST00000559503.1	GGT	15	FALSE	FALSE	FALSE	FALSE	NGN	NA	NA
BE3	4.575197889	donor	4.575197889	0.807387863	ACCAGGCCCTCACCAGCATG	2	0.556638246041413	CTGGTG	AC	2	CA	1	1	14	ENSG00000100889	ENST00000559503.1	TGC	22	FALSE	FALSE	FALSE	FALSE	NGN	NA	NA
ABE	2.960422164	acceptor	NA	2.960422164	TCCTCTGCCAGGTGACAAGG	5	0.09378806333739342	CAGGTG	NA	NA	CA	10	1	14	ENSG00000100889	ENST00000559503.1	AGC	13	TRUE	FALSE	FALSE	FALSE	NGN	NA	NA
BE3	48.98153034	donor	2.691292876	48.98153034	CCGCACATACCAGGTTTCCA	4	0.09378806333739342	CTGGTA	AC	10	TA	9	1	14	ENSG00000100889	ENST00000559503.1	GGG	14	FALSE	FALSE	FALSE	FALSE	NGN	NA	NA
ABE	51	acceptor	NA	51	TTTTCGTAGAGATGGGGTTT	3	0.601980198019802	TAGAGA	NA	NA	TA	8	1	14	ENSG00000100889	ENST00000559171.1	CGT	15	TRUE	FALSE	FALSE	FALSE	NGN	NA	NA
BE3	51	donor	13.32189974	51	TTGTTTACCTTTGGGTCTGC	2	0.601980198019802	AAGGTA	AC	8	TA	7	1	14	ENSG00000100889	ENST00000559171.1	GGC	16	FALSE	FALSE	FALSE	FALSE	NGN	NA	NA
BE3	51	donor	5.517150396	51	GTTGTTTACCTTTGGGTCTG	2	0.601980198019802	AAGGTA	AC	9	TA	8	1	14	ENSG00000100889	ENST00000559171.1	CGG	15	FALSE	FALSE	FALSE	FALSE	NGN	NA	NA
ABE	2.556728232	acceptor	NA	2.556728232	TGTATTTTTCGTAGAGATGG	3	0.601980198019802	TAGAGA	NA	NA	TA	13	1	14	ENSG00000100889	ENST00000559171.1	GGT	10	TRUE	FALSE	FALSE	FALSE	NGN	NA	NA
ABE	2.556728232	acceptor	NA	2.556728232	GAGATGGGGTTTCGTCACAT	3	0.601980198019802	TAGAGA	NA	NA	TA	-1	1	14	ENSG00000100889	ENST00000559171.1	TGC	23	TRUE	FALSE	FALSE	FALSE	NGN	NA	NA
ABE	43.3298153	acceptor	NA	43.3298153	CTCACAGTGGATGCTACCCC	7	0.04750593824228033	CAGTGG	NA	NA	CA	6	1	14	ENSG00000100897	ENST00000559017.5	TGA	17	TRUE	FALSE	FALSE	FALSE	NGN	NA	NA
BE3	43.3298153	donor	38.21635884	43.3298153	AACTCACCTATCGAAGTCCC	3	0.4548693586698337	TAGGTG	AC	7	CA	6	1	14	ENSG00000100897	ENST00000559017.5	CGG	17	FALSE	FALSE	FALSE	FALSE	NGN	NA	NA
BE3	53.69129288	donor	38.21635884	53.69129288	AAGTTACCTGCGGAGGAGAT	5	0.19833729216152018	CAGGTA	AC	7	TA	6	1	14	ENSG00000100897	ENST00000559017.5	AGG	17	FALSE	FALSE	FALSE	FALSE	NGN	NA	NA
BE3	26.91292876	acceptor	26.91292876	NA	ATCCACTGTGAGTACCAAGG	7	0.04750593824228033	CAGTGG	AC	6	NA	NA	1	14	ENSG00000100897	ENST00000559017.5	AGA	20	TRUE	FALSE	FALSE	FALSE	NGN	NA	NA
BE3	41.176781	donor	26.91292876	41.176781	ACCCACCAGCCAGGAGCGGT	2	0.5581947743467934	CTGGTG	AC	6	CA	5	1	14	ENSG00000100897	ENST00000559017.5	CGC	18	FALSE	FALSE	FALSE	FALSE	NGN	NA	NA
BE3	41.176781	donor	26.91292876	41.176781	ACTCACCTATCGAAGTCCCC	3	0.4548693586698337	TAGGTG	AC	6	CA	5	1	14	ENSG00000100897	ENST00000559017.5	GGA	18	FALSE	FALSE	FALSE	FALSE	NGN	NA	NA
BE3	44.13720317	donor	26.91292876	44.13720317	ACAAACCTTCTCCAATCCTG	4	0.4429928741092637	AAGGTT	AC	6	AA	5	1	14	ENSG00000100897	ENST00000559017.5	TGA	18	FALSE	FALSE	FALSE	FALSE	NGN	NA	NA
BE3	48.98153034	donor	26.91292876	48.98153034	AGTTACCTGCGGAGGAGATA	5	0.19833729216152018	CAGGTA	AC	6	TA	5	1	14	ENSG00000100897	ENST00000559017.5	GGC	18	FALSE	FALSE	FALSE	FALSE	NGN	NA	NA
BE3	48.98153034	donor	26.91292876	48.98153034	TCTTACCAGGTGGGTTGTAT	6	0.04750593824228033	CTGGTA	AC	6	TA	5	1	14	ENSG00000100897	ENST00000559017.5	CGA	18	FALSE	FALSE	FALSE	FALSE	NGN	NA	NA
BE3	13.32189974	acceptor	13.32189974	NA	GCATCCACTGTGAGTACCAA	7	0.04750593824228033	CAGTGG	AC	8	NA	NA	1	14	ENSG00000100897	ENST00000559017.5	GGA	18	TRUE	FALSE	FALSE	FALSE	NGN	NA	NA
BE3	38.21635884	donor	13.32189974	38.21635884	ACACAAACCTTCTCCAATCC	4	0.4429928741092637	AAGGTT	AC	8	AA	7	1	14	ENSG00000100897	ENST00000559017.5	TGT	16	FALSE	FALSE	FALSE	FALSE	NGN	NA	NA
BE3	21.93403694	donor	10.7651715	21.93403694	CACCAGCCAGGAGCGGTCGC	2	0.5581947743467934	CTGGTG	AC	3	CA	2	1	14	ENSG00000100897	ENST00000559017.5	AGG	21	FALSE	FALSE	FALSE	FALSE	NGN	NA	NA
BE3	10.7651715	donor	10.7651715	4.575197889	AACCTTCTCCAATCCTGTGA	4	0.4429928741092637	AAGGTT	AC	3	AA	2	1	14	ENSG00000100897	ENST00000559017.5	AGC	21	FALSE	FALSE	FALSE	FALSE	NGN	NA	NA
BE3	5.517150396	acceptor	5.517150396	NA	AGCATCCACTGTGAGTACCA	7	0.04750593824228033	CAGTGG	AC	9	NA	NA	1	14	ENSG00000100897	ENST00000559017.5	AGG	17	TRUE	FALSE	FALSE	FALSE	NGN	NA	NA
BE3	17.08970976	donor	5.517150396	17.08970976	ACCACCCACCAGCCAGGAGC	2	0.5581947743467934	CTGGTG	AC	9	CA	8	1	14	ENSG00000100897	ENST00000559017.5	GGT	15	FALSE	FALSE	FALSE	FALSE	NGN	NA	NA
BE3	4.575197889	acceptor	4.575197889	NA	CACTGTGAGTACCAAGGAGA	7	0.04750593824228033	CAGTGG	AC	2	NA	NA	1	14	ENSG00000100897	ENST00000559017.5	AGT	23	TRUE	FALSE	FALSE	FALSE	NGN	NA	NA
BE3	4.575197889	donor	4.575197889	0.807387863	ACCAGCCAGGAGCGGTCGCA	2	0.5581947743467934	CTGGTG	AC	2	CA	1	1	14	ENSG00000100897	ENST00000559017.5	GGA	22	FALSE	FALSE	FALSE	FALSE	NGN	NA	NA
BE3	4.575197889	donor	4.575197889	0.807387863	ACCTATCGAAGTCCCCGGAC	3	0.4548693586698337	TAGGTG	AC	2	CA	1	1	14	ENSG00000100897	ENST00000559017.5	TGG	22	FALSE	FALSE	FALSE	FALSE	NGN	NA	NA
BE3	7.939313984	donor	4.575197889	7.939313984	ACCTGCGGAGGAGATAGGCC	5	0.19833729216152018	CAGGTA	AC	2	TA	1	1	14	ENSG00000100897	ENST00000559017.5	AGT	22	FALSE	FALSE	FALSE	FALSE	NGN	NA	NA
BE3	8.073878628	donor	2.691292876	8.073878628	GACCACCCACCAGCCAGGAG	2	0.5581947743467934	CTGGTG	AC	10	CA	9	1	14	ENSG00000100897	ENST00000559017.5	CGG	14	FALSE	FALSE	FALSE	FALSE	NGN	NA	NA
BE3	44.13720317	acceptor	44.13720317	NA	CCCACTGCAGGGCAGAGGGT	15	0.31676557863501487	CAGTGG	AC	5	NA	NA	1	14	ENSG00000100897	ENST00000559115.5	GGC	21	TRUE	FALSE	FALSE	FALSE	NGN	NA	NA
BE3	44.13720317	donor	44.13720317	43.73350923	CCTACCTGGTGCAACATTCG	4	0.719213649851632	CAGGTA	AC	5	TA	4	1	14	ENSG00000100897	ENST00000559115.5	AGG	19	FALSE	FALSE	FALSE	FALSE	NGN	NA	NA
BE3	44.13720317	donor	44.13720317	43.73350923	GGTACCTTGGCAAGCAGACA	6	0.6583827893175074	AAGGTA	AC	5	TA	4	1	14	ENSG00000100897	ENST00000559115.5	TGA	19	FALSE	FALSE	FALSE	FALSE	NGN	NA	NA
BE3	44.13720317	donor	44.13720317	43.73350923	CTTACCCTCCTAGTACTTCT	9	0.5589762611275965	AGGGTA	AC	5	TA	4	1	14	ENSG00000100897	ENST00000559115.5	CGT	19	FALSE	FALSE	FALSE	FALSE	NGN	NA	NA
BE3	44.13720317	donor	44.13720317	18.30079156	CCCACCTTGCTGTCAATGAA	11	0.46921364985163205	AAGGTG	AC	5	CA	4	1	14	ENSG00000100897	ENST00000559115.5	GGT	19	FALSE	FALSE	FALSE	FALSE	NGN	NA	NA
BE3	44.13720317	donor	44.13720317	43.73350923	CTTACCAACCACTTTGCCAG	13	0.35608308605341243	TTGGTA	AC	5	TA	4	1	14	ENSG00000100897	ENST00000559115.5	TGG	19	FALSE	FALSE	FALSE	FALSE	NGN	NA	NA
ABE	43.3298153	acceptor	NA	43.3298153	CCTGCAGTGGGACGGGAACC	15	0.31676557863501487	CAGTGG	NA	NA	CA	6	1	14	ENSG00000100897	ENST00000559115.5	TGC	17	TRUE	FALSE	FALSE	FALSE	NGN	NA	NA
BE3	53.69129288	donor	38.21635884	53.69129288	AAGTTACCTGCGGAGGAGAT	2	0.8134272997032641	CAGGTA	AC	7	TA	6	1	14	ENSG00000100897	ENST00000559115.5	AGG	17	FALSE	FALSE	FALSE	FALSE	NGN	NA	NA
BE3	53.69129288	donor	38.21635884	53.69129288	GGCCTACCTGGTGCAACATT	4	0.719213649851632	CAGGTA	AC	7	TA	6	1	14	ENSG00000100897	ENST00000559115.5	CGA	17	FALSE	FALSE	FALSE	FALSE	NGN	NA	NA
BE3	53.69129288	donor	38.21635884	53.69129288	GCCATACCTGAAGGGTGCGC	10	0.5378338278931751	CAGGTA	AC	7	TA	6	1	14	ENSG00000100897	ENST00000559115.5	CGG	17	FALSE	FALSE	FALSE	FALSE	NGN	NA	NA
BE3	53.69129288	donor	38.21635884	53.69129288	TCCTTACCAACCACTTTGCC	13	0.35608308605341243	TTGGTA	AC	7	TA	6	1	14	ENSG00000100897	ENST00000559115.5	AGT	17	FALSE	FALSE	FALSE	FALSE	NGN	NA	NA
BE3	26.91292876	acceptor	26.91292876	NA	TCCCACTGCAGGGCAGAGGG	15	0.31676557863501487	CAGTGG	AC	6	NA	NA	1	14	ENSG00000100897	ENST00000559115.5	TGG	20	TRUE	FALSE	FALSE	FALSE	NGN	NA	NA
BE3	48.98153034	donor	26.91292876	48.98153034	AGTTACCTGCGGAGGAGATA	2	0.8134272997032641	CAGGTA	AC	6	TA	5	1	14	ENSG00000100897	ENST00000559115.5	GGC	18	FALSE	FALSE	FALSE	FALSE	NGN	NA	NA
BE3	48.98153034	donor	26.91292876	48.98153034	TCTTACCAGGTGGGTTGTAT	3	0.7663204747774481	CTGGTA	AC	6	TA	5	1	14	ENSG00000100897	ENST00000559115.5	CGA	18	FALSE	FALSE	FALSE	FALSE	NGN	NA	NA
BE3	41.176781	donor	26.91292876	41.176781	ACTCACTGAGATATCACTCG	5	0.6954747774480712	TCAGTG	AC	6	CA	5	1	14	ENSG00000100897	ENST00000559115.5	AGA	18	FALSE	FALSE	FALSE	FALSE	NGN	NA	NA
BE3	48.98153034	donor	26.91292876	48.98153034	CAGTACCTGAGATCCAGGGC	8	0.5841988130563798	CAGGTA	AC	6	TA	5	1	14	ENSG00000100897	ENST00000559115.5	AGT	18	FALSE	FALSE	FALSE	FALSE	NGN	NA	NA
BE3	48.98153034	donor	26.91292876	48.98153034	CCATACCTGAAGGGTGCGCC	10	0.5378338278931751	CAGGTA	AC	6	TA	5	1	14	ENSG00000100897	ENST00000559115.5	GGT	18	FALSE	FALSE	FALSE	FALSE	NGN	NA	NA
BE3	41.176781	donor	26.91292876	41.176781	GCCCACCTTGCTGTCAATGA	11	0.46921364985163205	AAGGTG	AC	6	CA	5	1	14	ENSG00000100897	ENST00000559115.5	AGG	18	FALSE	FALSE	FALSE	FALSE	NGN	NA	NA
BE3	41.176781	donor	26.91292876	41.176781	TCTCACCTTTTTTGGGCACT	12	0.41246290801186947	AAGGTG	AC	6	CA	5	1	14	ENSG00000100897	ENST00000559115.5	TGC	18	FALSE	FALSE	FALSE	FALSE	NGN	NA	NA
BE3	32.02638522	donor	23.01055409	32.02638522	CTACCTGGTGCAACATTCGA	4	0.719213649851632	CAGGTA	AC	4	TA	3	1	14	ENSG00000100897	ENST00000559115.5	GGA	20	FALSE	FALSE	FALSE	FALSE	NGN	NA	NA
BE3	23.01055409	donor	23.01055409	11.16886544	TCACTGTAATCAGACCAGCT	7	0.6042284866468843	ACAGTG	AC	4	CA	3	1	14	ENSG00000100897	ENST00000559115.5	AGA	20	FALSE	FALSE	FALSE	FALSE	NGN	NA	NA
BE3	32.02638522	donor	23.01055409	32.02638522	GTACCTGAGATCCAGGGCAG	8	0.5841988130563798	CAGGTA	AC	4	TA	3	1	14	ENSG00000100897	ENST00000559115.5	TGT	20	FALSE	FALSE	FALSE	FALSE	NGN	NA	NA
BE3	32.02638522	donor	23.01055409	32.02638522	TTACCAACCACTTTGCCAGT	13	0.35608308605341243	TTGGTA	AC	4	TA	3	1	14	ENSG00000100897	ENST00000559115.5	GGA	20	FALSE	FALSE	FALSE	FALSE	NGN	NA	NA
ABE	18.30079156	acceptor	NA	18.30079156	TGCAGTGGGACGGGAACCTG	15	0.31676557863501487	CAGTGG	NA	NA	CA	4	1	14	ENSG00000100897	ENST00000559115.5	CGT	19	TRUE	FALSE	FALSE	FALSE	NGN	NA	NA
BE3	13.32189974	acceptor	13.32189974	NA	CGTCCCACTGCAGGGCAGAG	15	0.31676557863501487	CAGTGG	AC	8	NA	NA	1	14	ENSG00000100897	ENST00000559115.5	GGT	18	TRUE	FALSE	FALSE	FALSE	NGN	NA	NA
BE3	45.21372032	donor	13.32189974	45.21372032	ATACTCACTGAGATATCACT	5	0.6954747774480712	TCAGTG	AC	8	CA	7	1	14	ENSG00000100897	ENST00000559115.5	CGA	16	FALSE	FALSE	FALSE	FALSE	NGN	NA	NA
BE3	45.21372032	donor	13.32189974	45.21372032	ATACTCACTGTAATCAGACC	7	0.6042284866468843	ACAGTG	AC	8	CA	7	1	14	ENSG00000100897	ENST00000559115.5	AGC	16	FALSE	FALSE	FALSE	FALSE	NGN	NA	NA
BE3	21.93403694	donor	10.7651715	21.93403694	CACCTTGCTGTCAATGAAGG	11	0.46921364985163205	AAGGTG	AC	3	CA	2	1	14	ENSG00000100897	ENST00000559115.5	TGA	21	FALSE	FALSE	FALSE	FALSE	NGN	NA	NA
BE3	21.93403694	donor	10.7651715	21.93403694	CACCTTTTTTGGGCACTTGC	12	0.41246290801186947	AAGGTG	AC	3	CA	2	1	14	ENSG00000100897	ENST00000559115.5	TGC	21	FALSE	FALSE	FALSE	FALSE	NGN	NA	NA
BE3	5.517150396	acceptor	5.517150396	NA	CCGTCCCACTGCAGGGCAGA	15	0.31676557863501487	CAGTGG	AC	9	NA	NA	1	14	ENSG00000100897	ENST00000559115.5	GGG	17	TRUE	FALSE	FALSE	FALSE	NGN	NA	NA
BE3	51	donor	5.517150396	51	AGCCAGTACCTGAGATCCAG	8	0.5841988130563798	CAGGTA	AC	9	TA	8	1	14	ENSG00000100897	ENST00000559115.5	GGC	15	FALSE	FALSE	FALSE	FALSE	NGN	NA	NA
BE3	17.08970976	donor	5.517150396	17.08970976	CTGGCCCACCTTGCTGTCAA	11	0.46921364985163205	AAGGTG	AC	9	CA	8	1	14	ENSG00000100897	ENST00000559115.5	TGA	15	FALSE	FALSE	FALSE	FALSE	NGN	NA	NA
BE3	7.939313984	donor	4.575197889	7.939313984	ACCTGCGGAGGAGATAGGCC	2	0.8134272997032641	CAGGTA	AC	2	TA	1	1	14	ENSG00000100897	ENST00000559115.5	AGT	22	FALSE	FALSE	FALSE	FALSE	NGN	NA	NA
BE3	4.575197889	donor	4.575197889	0.807387863	ACTGAGATATCACTCGAGAC	5	0.6954747774480712	TCAGTG	AC	2	CA	1	1	14	ENSG00000100897	ENST00000559115.5	TGT	22	FALSE	FALSE	FALSE	FALSE	NGN	NA	NA
BE3	4.575197889	donor	4.575197889	0.807387863	ACTGTAATCAGACCAGCTAG	7	0.6042284866468843	ACAGTG	AC	2	CA	1	1	14	ENSG00000100897	ENST00000559115.5	AGT	22	FALSE	FALSE	FALSE	FALSE	NGN	NA	NA
BE3	7.939313984	donor	4.575197889	7.939313984	ACCTGAGATCCAGGGCAGTG	8	0.5841988130563798	CAGGTA	AC	2	TA	1	1	14	ENSG00000100897	ENST00000559115.5	TGT	22	FALSE	FALSE	FALSE	FALSE	NGN	NA	NA
BE3	7.939313984	donor	4.575197889	7.939313984	ACCAACCACTTTGCCAGTGG	13	0.35608308605341243	TTGGTA	AC	2	TA	1	1	14	ENSG00000100897	ENST00000559115.5	AGC	22	FALSE	FALSE	FALSE	FALSE	NGN	NA	NA
BE3	2.691292876	acceptor	2.691292876	NA	CCCGTCCCACTGCAGGGCAG	15	0.31676557863501487	CAGTGG	AC	10	NA	NA	1	14	ENSG00000100897	ENST00000559115.5	AGG	16	TRUE	FALSE	FALSE	FALSE	NGN	NA	NA
BE3	48.98153034	donor	2.691292876	48.98153034	GGTCTGGTACCTTGGCAAGC	6	0.6583827893175074	AAGGTA	AC	10	TA	9	1	14	ENSG00000100897	ENST00000559115.5	AGA	14	FALSE	FALSE	FALSE	FALSE	NGN	NA	NA
BE3	48.98153034	donor	2.691292876	48.98153034	AAGCCAGTACCTGAGATCCA	8	0.5841988130563798	CAGGTA	AC	10	TA	9	1	14	ENSG00000100897	ENST00000559115.5	GGG	14	FALSE	FALSE	FALSE	FALSE	NGN	NA	NA
BE3	48.98153034	donor	2.691292876	48.98153034	GGAGCCATACCTGAAGGGTG	10	0.5378338278931751	CAGGTA	AC	10	TA	9	1	14	ENSG00000100897	ENST00000559115.5	CGC	14	FALSE	FALSE	FALSE	FALSE	NGN	NA	NA
ABE	41.176781	acceptor	NA	41.176781	CCACAGAGGCCAAGTGAGGT	3	0.11072664359861595	CAGAGG	NA	NA	CA	5	1	14	ENSG00000100897	ENST00000558215.5	TGG	18	TRUE	FALSE	FALSE	FALSE	NGN	NA	NA
BE3	53.69129288	donor	38.21635884	53.69129288	AAGTTACCTGCGGAGGAGAT	2	0.11072664359861595	CAGGTA	AC	7	TA	6	1	14	ENSG00000100897	ENST00000558215.5	AGG	17	FALSE	FALSE	FALSE	FALSE	NGN	NA	NA
BE3	48.98153034	donor	26.91292876	48.98153034	AGTTACCTGCGGAGGAGATA	2	0.11072664359861595	CAGGTA	AC	6	TA	5	1	14	ENSG00000100897	ENST00000558215.5	GGC	18	FALSE	FALSE	FALSE	FALSE	NGN	NA	NA
ABE	21.93403694	acceptor	NA	21.93403694	CAGAGGCCAAGTGAGGTTGG	3	0.11072664359861595	CAGAGG	NA	NA	CA	2	1	14	ENSG00000100897	ENST00000558215.5	TGC	21	TRUE	FALSE	FALSE	FALSE	NGN	NA	NA
ABE	18.30079156	acceptor	NA	18.30079156	CACAGAGGCCAAGTGAGGTT	3	0.11072664359861595	CAGAGG	NA	NA	CA	4	1	14	ENSG00000100897	ENST00000558215.5	GGT	19	TRUE	FALSE	FALSE	FALSE	NGN	NA	NA
ABE	17.08970976	acceptor	NA	17.08970976	TCTCCACAGAGGCCAAGTGA	3	0.11072664359861595	CAGAGG	NA	NA	CA	8	1	14	ENSG00000100897	ENST00000558215.5	GGT	15	TRUE	FALSE	FALSE	FALSE	NGN	NA	NA
ABE	8.073878628	acceptor	NA	8.073878628	CTCTCCACAGAGGCCAAGTG	3	0.11072664359861595	CAGAGG	NA	NA	CA	9	1	14	ENSG00000100897	ENST00000558215.5	AGG	14	TRUE	FALSE	FALSE	FALSE	NGN	NA	NA
BE3	7.939313984	donor	4.575197889	7.939313984	ACCTGCGGAGGAGATAGGCC	2	0.11072664359861595	CAGGTA	AC	2	TA	1	1	14	ENSG00000100897	ENST00000558215.5	AGT	22	FALSE	FALSE	FALSE	FALSE	NGN	NA	NA
BE3	2.556728232	acceptor	2.556728232	NA	CTCACTTGGCCTCTGTGGAG	3	0.11072664359861595	CAGAGG	TC	13	NA	NA	1	14	ENSG00000100897	ENST00000558215.5	AGA	13	TRUE	FALSE	FALSE	FALSE	NGN	NA	NA
ABE	1.07651715	acceptor	NA	1.07651715	GTCTCTCCACAGAGGCCAAG	3	0.11072664359861595	CAGAGG	NA	NA	CA	11	1	14	ENSG00000100897	ENST00000558215.5	TGA	12	TRUE	FALSE	FALSE	FALSE	NGN	NA	NA
ABE	43.3298153	acceptor	NA	43.3298153	CTCACAGTGGATGCTACCCC	5	0.08811040339702758	CAGTGG	NA	NA	CA	6	1	14	ENSG00000100897	ENST00000557810.5	TGA	17	TRUE	FALSE	FALSE	FALSE	NGN	NA	NA
BE3	53.69129288	donor	38.21635884	53.69129288	AAGTTACCTGCGGAGGAGAT	3	0.22292993630573243	CAGGTA	AC	7	TA	6	1	14	ENSG00000100897	ENST00000557810.5	AGG	17	FALSE	FALSE	FALSE	FALSE	NGN	NA	NA
BE3	26.91292876	acceptor	26.91292876	NA	ATCCACTGTGAGTACCAAGG	5	0.08811040339702758	CAGTGG	AC	6	NA	NA	1	14	ENSG00000100897	ENST00000557810.5	AGA	20	TRUE	FALSE	FALSE	FALSE	NGN	NA	NA
BE3	44.13720317	donor	26.91292876	44.13720317	ACAAACCTTCTCCAATCCTG	2	0.4416135881104034	AAGGTT	AC	6	AA	5	1	14	ENSG00000100897	ENST00000557810.5	TGA	18	FALSE	FALSE	FALSE	FALSE	NGN	NA	NA
BE3	48.98153034	donor	26.91292876	48.98153034	AGTTACCTGCGGAGGAGATA	3	0.22292993630573243	CAGGTA	AC	6	TA	5	1	14	ENSG00000100897	ENST00000557810.5	GGC	18	FALSE	FALSE	FALSE	FALSE	NGN	NA	NA
BE3	48.98153034	donor	26.91292876	48.98153034	TCTTACCAGGTGGGTTGTAT	4	0.08811040339702758	CTGGTA	AC	6	TA	5	1	14	ENSG00000100897	ENST00000557810.5	CGA	18	FALSE	FALSE	FALSE	FALSE	NGN	NA	NA
BE3	13.32189974	acceptor	13.32189974	NA	GCATCCACTGTGAGTACCAA	5	0.08811040339702758	CAGTGG	AC	8	NA	NA	1	14	ENSG00000100897	ENST00000557810.5	GGA	18	TRUE	FALSE	FALSE	FALSE	NGN	NA	NA
BE3	38.21635884	donor	13.32189974	38.21635884	ACACAAACCTTCTCCAATCC	2	0.4416135881104034	AAGGTT	AC	8	AA	7	1	14	ENSG00000100897	ENST00000557810.5	TGT	16	FALSE	FALSE	FALSE	FALSE	NGN	NA	NA
BE3	10.7651715	donor	10.7651715	4.575197889	AACCTTCTCCAATCCTGTGA	2	0.4416135881104034	AAGGTT	AC	3	AA	2	1	14	ENSG00000100897	ENST00000557810.5	AGC	21	FALSE	FALSE	FALSE	FALSE	NGN	NA	NA
BE3	5.517150396	acceptor	5.517150396	NA	AGCATCCACTGTGAGTACCA	5	0.08811040339702758	CAGTGG	AC	9	NA	NA	1	14	ENSG00000100897	ENST00000557810.5	AGG	17	TRUE	FALSE	FALSE	FALSE	NGN	NA	NA
BE3	4.575197889	acceptor	4.575197889	NA	CACTGTGAGTACCAAGGAGA	5	0.08811040339702758	CAGTGG	AC	2	NA	NA	1	14	ENSG00000100897	ENST00000557810.5	AGT	23	TRUE	FALSE	FALSE	FALSE	NGN	NA	NA
BE3	7.939313984	donor	4.575197889	7.939313984	ACCTGCGGAGGAGATAGGCC	3	0.22292993630573243	CAGGTA	AC	2	TA	1	1	14	ENSG00000100897	ENST00000557810.5	AGT	22	FALSE	FALSE	FALSE	FALSE	NGN	NA	NA
BE3	48.98153034	acceptor	48.98153034	NA	TGTCTGGTCTGTGTAAGTAA	7	0.06477732793522262	CAGACC	TC	9	NA	NA	1	14	ENSG00000100897	ENST00000561375.5	AGA	17	TRUE	FALSE	FALSE	FALSE	NGN	NA	NA
BE3	44.13720317	donor	44.13720317	43.73350923	CCTACCTGGTGCAACATTCG	4	0.2860998650472335	CAGGTA	AC	5	TA	4	1	14	ENSG00000100897	ENST00000561375.5	AGG	19	FALSE	FALSE	FALSE	FALSE	NGN	NA	NA
BE3	44.13720317	donor	44.13720317	43.73350923	GGTACCTTGGCAAGCAGACA	6	0.06477732793522262	AAGGTA	AC	5	TA	4	1	14	ENSG00000100897	ENST00000561375.5	TGA	19	FALSE	FALSE	FALSE	FALSE	NGN	NA	NA
BE3	43.73350923	acceptor	43.73350923	NA	GGTCTGTGTAAGTAAAGATC	7	0.06477732793522262	CAGACC	TC	4	NA	NA	1	14	ENSG00000100897	ENST00000561375.5	AGG	22	TRUE	FALSE	FALSE	FALSE	NGN	NA	NA
BE3	53.69129288	donor	38.21635884	53.69129288	GGCCTACCTGGTGCAACATT	4	0.2860998650472335	CAGGTA	AC	7	TA	6	1	14	ENSG00000100897	ENST00000561375.5	CGA	17	FALSE	FALSE	FALSE	FALSE	NGN	NA	NA
BE3	48.98153034	donor	26.91292876	48.98153034	TCTTACCAGGTGGGTTGTAT	3	0.4574898785425101	CTGGTA	AC	6	TA	5	1	14	ENSG00000100897	ENST00000561375.5	CGA	18	FALSE	FALSE	FALSE	FALSE	NGN	NA	NA
BE3	41.176781	donor	26.91292876	41.176781	ACTCACTGAGATATCACTCG	5	0.19973009446693657	TCAGTG	AC	6	CA	5	1	14	ENSG00000100897	ENST00000561375.5	AGA	18	FALSE	FALSE	FALSE	FALSE	NGN	NA	NA
BE3	32.02638522	donor	23.01055409	32.02638522	CTACCTGGTGCAACATTCGA	4	0.2860998650472335	CAGGTA	AC	4	TA	3	1	14	ENSG00000100897	ENST00000561375.5	GGA	20	FALSE	FALSE	FALSE	FALSE	NGN	NA	NA
ABE	17.08970976	acceptor	NA	17.08970976	CTTACACAGACCAGACAATC	7	0.06477732793522262	CAGACC	NA	NA	CA	8	1	14	ENSG00000100897	ENST00000561375.5	CGA	15	TRUE	FALSE	FALSE	FALSE	NGN	NA	NA
BE3	45.21372032	donor	13.32189974	45.21372032	ATACTCACTGAGATATCACT	5	0.19973009446693657	TCAGTG	AC	8	CA	7	1	14	ENSG00000100897	ENST00000561375.5	CGA	16	FALSE	FALSE	FALSE	FALSE	NGN	NA	NA
BE3	12.24538259	acceptor	12.24538259	NA	GTCTGTGTAAGTAAAGATCA	7	0.06477732793522262	CAGACC	TC	2	NA	NA	1	14	ENSG00000100897	ENST00000561375.5	GGC	23	TRUE	FALSE	FALSE	FALSE	NGN	NA	NA
BE3	4.575197889	donor	4.575197889	0.807387863	ACTGAGATATCACTCGAGAC	5	0.19973009446693657	TCAGTG	AC	2	CA	1	1	14	ENSG00000100897	ENST00000561375.5	TGT	22	FALSE	FALSE	FALSE	FALSE	NGN	NA	NA
BE3	48.98153034	donor	2.691292876	48.98153034	GGTCTGGTACCTTGGCAAGC	6	0.06477732793522262	AAGGTA	AC	10	TA	9	1	14	ENSG00000100897	ENST00000561375.5	AGA	14	FALSE	FALSE	FALSE	FALSE	NGN	NA	NA
BE3	44.13720317	acceptor	44.13720317	NA	CCCACTGCAGGGCAGAGGGT	15	0.4820261437908496	CAGTGG	AC	5	NA	NA	1	14	ENSG00000100897	ENST00000446197.7	GGC	21	TRUE	FALSE	FALSE	FALSE	NGN	NA	NA
BE3	44.13720317	donor	44.13720317	43.73350923	CCTACCTGGTGCAACATTCG	4	0.7352941176470589	CAGGTA	AC	5	TA	4	1	14	ENSG00000100897	ENST00000446197.7	AGG	19	FALSE	FALSE	FALSE	FALSE	NGN	NA	NA
BE3	44.13720317	donor	44.13720317	43.73350923	GGTACCTTGGCAAGCAGACA	6	0.6970121381886087	AAGGTA	AC	5	TA	4	1	14	ENSG00000100897	ENST00000446197.7	TGA	19	FALSE	FALSE	FALSE	FALSE	NGN	NA	NA
BE3	44.13720317	donor	44.13720317	43.73350923	CTTACCCTCCTAGTACTTCT	9	0.634453781512605	AGGGTA	AC	5	TA	4	1	14	ENSG00000100897	ENST00000446197.7	CGT	19	FALSE	FALSE	FALSE	FALSE	NGN	NA	NA
BE3	44.13720317	donor	44.13720317	18.30079156	CCCACCTTGCTGTCAATGAA	11	0.5779645191409897	AAGGTG	AC	5	CA	4	1	14	ENSG00000100897	ENST00000446197.7	GGT	19	FALSE	FALSE	FALSE	FALSE	NGN	NA	NA
BE3	44.13720317	donor	44.13720317	43.73350923	CTTACCAACCACTTTGCCAG	13	0.5067693744164332	TTGGTA	AC	5	TA	4	1	14	ENSG00000100897	ENST00000446197.7	TGG	19	FALSE	FALSE	FALSE	FALSE	NGN	NA	NA
ABE	43.3298153	acceptor	NA	43.3298153	CCTGCAGTGGGACGGGAACC	15	0.4820261437908496	CAGTGG	NA	NA	CA	6	1	14	ENSG00000100897	ENST00000446197.7	TGC	17	TRUE	FALSE	FALSE	FALSE	NGN	NA	NA
BE3	53.69129288	donor	38.21635884	53.69129288	AAGTTACCTGCGGAGGAGAT	2	0.7945845004668535	CAGGTA	AC	7	TA	6	1	14	ENSG00000100897	ENST00000446197.7	AGG	17	FALSE	FALSE	FALSE	FALSE	NGN	NA	NA
BE3	53.69129288	donor	38.21635884	53.69129288	GGCCTACCTGGTGCAACATT	4	0.7352941176470589	CAGGTA	AC	7	TA	6	1	14	ENSG00000100897	ENST00000446197.7	CGA	17	FALSE	FALSE	FALSE	FALSE	NGN	NA	NA
BE3	53.69129288	donor	38.21635884	53.69129288	GCCATACCTGAAGGGTGCGC	10	0.6211484593837535	CAGGTA	AC	7	TA	6	1	14	ENSG00000100897	ENST00000446197.7	CGG	17	FALSE	FALSE	FALSE	FALSE	NGN	NA	NA
BE3	53.69129288	donor	38.21635884	53.69129288	TCCTTACCAACCACTTTGCC	13	0.5067693744164332	TTGGTA	AC	7	TA	6	1	14	ENSG00000100897	ENST00000446197.7	AGT	17	FALSE	FALSE	FALSE	FALSE	NGN	NA	NA
BE3	26.91292876	acceptor	26.91292876	NA	TCCCACTGCAGGGCAGAGGG	15	0.4820261437908496	CAGTGG	AC	6	NA	NA	1	14	ENSG00000100897	ENST00000446197.7	TGG	20	TRUE	FALSE	FALSE	FALSE	NGN	NA	NA
BE3	48.98153034	donor	26.91292876	48.98153034	AGTTACCTGCGGAGGAGATA	2	0.7945845004668535	CAGGTA	AC	6	TA	5	1	14	ENSG00000100897	ENST00000446197.7	GGC	18	FALSE	FALSE	FALSE	FALSE	NGN	NA	NA
BE3	48.98153034	donor	26.91292876	48.98153034	TCTTACCAGGTGGGTTGTAT	3	0.7649393090569561	CTGGTA	AC	6	TA	5	1	14	ENSG00000100897	ENST00000446197.7	CGA	18	FALSE	FALSE	FALSE	FALSE	NGN	NA	NA
BE3	41.176781	donor	26.91292876	41.176781	ACTCACTGAGATATCACTCG	5	0.7203548085901027	TCAGTG	AC	6	CA	5	1	14	ENSG00000100897	ENST00000446197.7	AGA	18	FALSE	FALSE	FALSE	FALSE	NGN	NA	NA
BE3	48.98153034	donor	26.91292876	48.98153034	CAGTACCTGAGATCCAGGGC	8	0.6503267973856209	CAGGTA	AC	6	TA	5	1	14	ENSG00000100897	ENST00000446197.7	AGT	18	FALSE	FALSE	FALSE	FALSE	NGN	NA	NA
BE3	48.98153034	donor	26.91292876	48.98153034	CCATACCTGAAGGGTGCGCC	10	0.6211484593837535	CAGGTA	AC	6	TA	5	1	14	ENSG00000100897	ENST00000446197.7	GGT	18	FALSE	FALSE	FALSE	FALSE	NGN	NA	NA
BE3	41.176781	donor	26.91292876	41.176781	GCCCACCTTGCTGTCAATGA	11	0.5779645191409897	AAGGTG	AC	6	CA	5	1	14	ENSG00000100897	ENST00000446197.7	AGG	18	FALSE	FALSE	FALSE	FALSE	NGN	NA	NA
BE3	41.176781	donor	26.91292876	41.176781	TCTCACCTTTTTTGGGCACT	12	0.5422502334267041	AAGGTG	AC	6	CA	5	1	14	ENSG00000100897	ENST00000446197.7	TGC	18	FALSE	FALSE	FALSE	FALSE	NGN	NA	NA
BE3	32.02638522	donor	23.01055409	32.02638522	CTACCTGGTGCAACATTCGA	4	0.7352941176470589	CAGGTA	AC	4	TA	3	1	14	ENSG00000100897	ENST00000446197.7	GGA	20	FALSE	FALSE	FALSE	FALSE	NGN	NA	NA
BE3	23.01055409	donor	23.01055409	11.16886544	TCACTGTAATCAGACCAGCT	7	0.6629318394024276	ACAGTG	AC	4	CA	3	1	14	ENSG00000100897	ENST00000446197.7	AGA	20	FALSE	FALSE	FALSE	FALSE	NGN	NA	NA
BE3	32.02638522	donor	23.01055409	32.02638522	GTACCTGAGATCCAGGGCAG	8	0.6503267973856209	CAGGTA	AC	4	TA	3	1	14	ENSG00000100897	ENST00000446197.7	TGT	20	FALSE	FALSE	FALSE	FALSE	NGN	NA	NA
BE3	32.02638522	donor	23.01055409	32.02638522	TTACCAACCACTTTGCCAGT	13	0.5067693744164332	TTGGTA	AC	4	TA	3	1	14	ENSG00000100897	ENST00000446197.7	GGA	20	FALSE	FALSE	FALSE	FALSE	NGN	NA	NA
ABE	18.30079156	acceptor	NA	18.30079156	TGCAGTGGGACGGGAACCTG	15	0.4820261437908496	CAGTGG	NA	NA	CA	4	1	14	ENSG00000100897	ENST00000446197.7	CGT	19	TRUE	FALSE	FALSE	FALSE	NGN	NA	NA
BE3	13.32189974	acceptor	13.32189974	NA	CGTCCCACTGCAGGGCAGAG	15	0.4820261437908496	CAGTGG	AC	8	NA	NA	1	14	ENSG00000100897	ENST00000446197.7	GGT	18	TRUE	FALSE	FALSE	FALSE	NGN	NA	NA
BE3	45.21372032	donor	13.32189974	45.21372032	ATACTCACTGAGATATCACT	5	0.7203548085901027	TCAGTG	AC	8	CA	7	1	14	ENSG00000100897	ENST00000446197.7	CGA	16	FALSE	FALSE	FALSE	FALSE	NGN	NA	NA
BE3	45.21372032	donor	13.32189974	45.21372032	ATACTCACTGTAATCAGACC	7	0.6629318394024276	ACAGTG	AC	8	CA	7	1	14	ENSG00000100897	ENST00000446197.7	AGC	16	FALSE	FALSE	FALSE	FALSE	NGN	NA	NA
BE3	21.93403694	donor	10.7651715	21.93403694	CACCTTGCTGTCAATGAAGG	11	0.5779645191409897	AAGGTG	AC	3	CA	2	1	14	ENSG00000100897	ENST00000446197.7	TGA	21	FALSE	FALSE	FALSE	FALSE	NGN	NA	NA
BE3	21.93403694	donor	10.7651715	21.93403694	CACCTTTTTTGGGCACTTGC	12	0.5422502334267041	AAGGTG	AC	3	CA	2	1	14	ENSG00000100897	ENST00000446197.7	TGC	21	FALSE	FALSE	FALSE	FALSE	NGN	NA	NA
BE3	5.517150396	acceptor	5.517150396	NA	CCGTCCCACTGCAGGGCAGA	15	0.4820261437908496	CAGTGG	AC	9	NA	NA	1	14	ENSG00000100897	ENST00000446197.7	GGG	17	TRUE	FALSE	FALSE	FALSE	NGN	NA	NA
BE3	51	donor	5.517150396	51	AGCCAGTACCTGAGATCCAG	8	0.6503267973856209	CAGGTA	AC	9	TA	8	1	14	ENSG00000100897	ENST00000446197.7	GGC	15	FALSE	FALSE	FALSE	FALSE	NGN	NA	NA
BE3	17.08970976	donor	5.517150396	17.08970976	CTGGCCCACCTTGCTGTCAA	11	0.5779645191409897	AAGGTG	AC	9	CA	8	1	14	ENSG00000100897	ENST00000446197.7	TGA	15	FALSE	FALSE	FALSE	FALSE	NGN	NA	NA
BE3	7.939313984	donor	4.575197889	7.939313984	ACCTGCGGAGGAGATAGGCC	2	0.7945845004668535	CAGGTA	AC	2	TA	1	1	14	ENSG00000100897	ENST00000446197.7	AGT	22	FALSE	FALSE	FALSE	FALSE	NGN	NA	NA
BE3	4.575197889	donor	4.575197889	0.807387863	ACTGAGATATCACTCGAGAC	5	0.7203548085901027	TCAGTG	AC	2	CA	1	1	14	ENSG00000100897	ENST00000446197.7	TGT	22	FALSE	FALSE	FALSE	FALSE	NGN	NA	NA
BE3	4.575197889	donor	4.575197889	0.807387863	ACTGTAATCAGACCAGCTAG	7	0.6629318394024276	ACAGTG	AC	2	CA	1	1	14	ENSG00000100897	ENST00000446197.7	AGT	22	FALSE	FALSE	FALSE	FALSE	NGN	NA	NA
BE3	7.939313984	donor	4.575197889	7.939313984	ACCTGAGATCCAGGGCAGTG	8	0.6503267973856209	CAGGTA	AC	2	TA	1	1	14	ENSG00000100897	ENST00000446197.7	TGT	22	FALSE	FALSE	FALSE	FALSE	NGN	NA	NA
BE3	7.939313984	donor	4.575197889	7.939313984	ACCAACCACTTTGCCAGTGG	13	0.5067693744164332	TTGGTA	AC	2	TA	1	1	14	ENSG00000100897	ENST00000446197.7	AGC	22	FALSE	FALSE	FALSE	FALSE	NGN	NA	NA
BE3	2.691292876	acceptor	2.691292876	NA	CCCGTCCCACTGCAGGGCAG	15	0.4820261437908496	CAGTGG	AC	10	NA	NA	1	14	ENSG00000100897	ENST00000446197.7	AGG	16	TRUE	FALSE	FALSE	FALSE	NGN	NA	NA
BE3	48.98153034	donor	2.691292876	48.98153034	GGTCTGGTACCTTGGCAAGC	6	0.6970121381886087	AAGGTA	AC	10	TA	9	1	14	ENSG00000100897	ENST00000446197.7	AGA	14	FALSE	FALSE	FALSE	FALSE	NGN	NA	NA
BE3	48.98153034	donor	2.691292876	48.98153034	AAGCCAGTACCTGAGATCCA	8	0.6503267973856209	CAGGTA	AC	10	TA	9	1	14	ENSG00000100897	ENST00000446197.7	GGG	14	FALSE	FALSE	FALSE	FALSE	NGN	NA	NA
BE3	48.98153034	donor	2.691292876	48.98153034	GGAGCCATACCTGAAGGGTG	10	0.6211484593837535	CAGGTA	AC	10	TA	9	1	14	ENSG00000100897	ENST00000446197.7	CGC	14	FALSE	FALSE	FALSE	FALSE	NGN	NA	NA
BE3	44.13720317	acceptor	44.13720317	NA	CCCACTGCAGGGCAGAGGGT	14	0.4935530085959885	CAGTGG	AC	5	NA	NA	1	14	ENSG00000100897	ENST00000557802.5	GGC	21	TRUE	FALSE	FALSE	FALSE	NGN	NA	NA
BE3	44.13720317	donor	44.13720317	43.73350923	CCTACCTGGTGCAACATTCG	4	0.7373447946513849	CAGGTA	AC	5	TA	4	1	14	ENSG00000100897	ENST00000557802.5	AGG	19	FALSE	FALSE	FALSE	FALSE	NGN	NA	NA
BE3	44.13720317	donor	44.13720317	43.73350923	GGTACCTTGGCAAGCAGACA	5	0.7134670487106017	AAGGTA	AC	5	TA	4	1	14	ENSG00000100897	ENST00000557802.5	TGA	19	FALSE	FALSE	FALSE	FALSE	NGN	NA	NA
BE3	44.13720317	donor	44.13720317	43.73350923	CTTACCCTCCTAGTACTTCT	8	0.6494746895893028	AGGGTA	AC	5	TA	4	1	14	ENSG00000100897	ENST00000557802.5	CGT	19	FALSE	FALSE	FALSE	FALSE	NGN	NA	NA
BE3	44.13720317	donor	44.13720317	18.30079156	CCCACCTTGCTGTCAATGAA	10	0.5916905444126075	AAGGTG	AC	5	CA	4	1	14	ENSG00000100897	ENST00000557802.5	GGT	19	FALSE	FALSE	FALSE	FALSE	NGN	NA	NA
BE3	44.13720317	donor	44.13720317	43.73350923	CTTACCAACCACTTTGCCAG	12	0.5188634192932187	TTGGTA	AC	5	TA	4	1	14	ENSG00000100897	ENST00000557802.5	TGG	19	FALSE	FALSE	FALSE	FALSE	NGN	NA	NA
ABE	43.3298153	acceptor	NA	43.3298153	CCTGCAGTGGGACGGGAACC	14	0.4935530085959885	CAGTGG	NA	NA	CA	6	1	14	ENSG00000100897	ENST00000557802.5	TGC	17	TRUE	FALSE	FALSE	FALSE	NGN	NA	NA
BE3	53.69129288	donor	38.21635884	53.69129288	GGCCTACCTGGTGCAACATT	4	0.7373447946513849	CAGGTA	AC	7	TA	6	1	14	ENSG00000100897	ENST00000557802.5	CGA	17	FALSE	FALSE	FALSE	FALSE	NGN	NA	NA
BE3	53.69129288	donor	38.21635884	53.69129288	GCCATACCTGAAGGGTGCGC	9	0.6358643744030563	CAGGTA	AC	7	TA	6	1	14	ENSG00000100897	ENST00000557802.5	CGG	17	FALSE	FALSE	FALSE	FALSE	NGN	NA	NA
BE3	53.69129288	donor	38.21635884	53.69129288	TCCTTACCAACCACTTTGCC	12	0.5188634192932187	TTGGTA	AC	7	TA	6	1	14	ENSG00000100897	ENST00000557802.5	AGT	17	FALSE	FALSE	FALSE	FALSE	NGN	NA	NA
BE3	26.91292876	acceptor	26.91292876	NA	TCCCACTGCAGGGCAGAGGG	14	0.4935530085959885	CAGTGG	AC	6	NA	NA	1	14	ENSG00000100897	ENST00000557802.5	TGG	20	TRUE	FALSE	FALSE	FALSE	NGN	NA	NA
BE3	48.98153034	donor	26.91292876	48.98153034	TCTTACCAGGTGGGTTGTAT	3	0.7676695319961796	CTGGTA	AC	6	TA	5	1	14	ENSG00000100897	ENST00000557802.5	CGA	18	FALSE	FALSE	FALSE	FALSE	NGN	NA	NA
BE3	48.98153034	donor	26.91292876	48.98153034	CAGTACCTGAGATCCAGGGC	7	0.6657115568290353	CAGGTA	AC	6	TA	5	1	14	ENSG00000100897	ENST00000557802.5	AGT	18	FALSE	FALSE	FALSE	FALSE	NGN	NA	NA
BE3	48.98153034	donor	26.91292876	48.98153034	CCATACCTGAAGGGTGCGCC	9	0.6358643744030563	CAGGTA	AC	6	TA	5	1	14	ENSG00000100897	ENST00000557802.5	GGT	18	FALSE	FALSE	FALSE	FALSE	NGN	NA	NA
BE3	41.176781	donor	26.91292876	41.176781	GCCCACCTTGCTGTCAATGA	10	0.5916905444126075	AAGGTG	AC	6	CA	5	1	14	ENSG00000100897	ENST00000557802.5	AGG	18	FALSE	FALSE	FALSE	FALSE	NGN	NA	NA
BE3	41.176781	donor	26.91292876	41.176781	TCTCACCTTTTTTGGGCACT	11	0.5551575931232091	AAGGTG	AC	6	CA	5	1	14	ENSG00000100897	ENST00000557802.5	TGC	18	FALSE	FALSE	FALSE	FALSE	NGN	NA	NA
BE3	32.02638522	donor	23.01055409	32.02638522	CTACCTGGTGCAACATTCGA	4	0.7373447946513849	CAGGTA	AC	4	TA	3	1	14	ENSG00000100897	ENST00000557802.5	GGA	20	FALSE	FALSE	FALSE	FALSE	NGN	NA	NA
BE3	23.01055409	donor	23.01055409	11.16886544	TCACTGTAATCAGACCAGCT	6	0.6786055396370583	ACAGTG	AC	4	CA	3	1	14	ENSG00000100897	ENST00000557802.5	AGA	20	FALSE	FALSE	FALSE	FALSE	NGN	NA	NA
BE3	32.02638522	donor	23.01055409	32.02638522	GTACCTGAGATCCAGGGCAG	7	0.6657115568290353	CAGGTA	AC	4	TA	3	1	14	ENSG00000100897	ENST00000557802.5	TGT	20	FALSE	FALSE	FALSE	FALSE	NGN	NA	NA
BE3	32.02638522	donor	23.01055409	32.02638522	TTACCAACCACTTTGCCAGT	12	0.5188634192932187	TTGGTA	AC	4	TA	3	1	14	ENSG00000100897	ENST00000557802.5	GGA	20	FALSE	FALSE	FALSE	FALSE	NGN	NA	NA
ABE	18.30079156	acceptor	NA	18.30079156	TGCAGTGGGACGGGAACCTG	14	0.4935530085959885	CAGTGG	NA	NA	CA	4	1	14	ENSG00000100897	ENST00000557802.5	CGT	19	TRUE	FALSE	FALSE	FALSE	NGN	NA	NA
BE3	13.32189974	acceptor	13.32189974	NA	CGTCCCACTGCAGGGCAGAG	14	0.4935530085959885	CAGTGG	AC	8	NA	NA	1	14	ENSG00000100897	ENST00000557802.5	GGT	18	TRUE	FALSE	FALSE	FALSE	NGN	NA	NA
