## Additional file 2 for "CRISPR-Cas9 cytidine and adenosine base editing of splice-sites mediates highly-efficient disruption of proteins in primary cells": protein_guides_1-95563_2018.09.06.tsv (part 234 of 370)

be	efficiency	splice_site	be_efficiency	abe_efficiency	guide	exon	position_score	full_motif	be_dinucleotide	be_position	abe_dinucleotide	abe_position	strand	chromosome_name	gene_id	id	pam	guide_position	last_exon	one_exon	upstream_utr_guide	downstream_utr_guide	pam_class	sa_seq_coord	sd_seq_coord
BE3	45.21372032	donor	13.32189974	45.21372032	ATACTCACTGTAATCAGACC	6	0.6786055396370583	ACAGTG	AC	8	CA	7	1	14	ENSG00000100897	ENST00000557802.5	AGC	16	FALSE	FALSE	FALSE	FALSE	NGN	NA	NA
BE3	21.93403694	donor	10.7651715	21.93403694	CACCTTGCTGTCAATGAAGG	10	0.5916905444126075	AAGGTG	AC	3	CA	2	1	14	ENSG00000100897	ENST00000557802.5	TGA	21	FALSE	FALSE	FALSE	FALSE	NGN	NA	NA
BE3	21.93403694	donor	10.7651715	21.93403694	CACCTTTTTTGGGCACTTGC	11	0.5551575931232091	AAGGTG	AC	3	CA	2	1	14	ENSG00000100897	ENST00000557802.5	TGC	21	FALSE	FALSE	FALSE	FALSE	NGN	NA	NA
BE3	5.517150396	acceptor	5.517150396	NA	CCGTCCCACTGCAGGGCAGA	14	0.4935530085959885	CAGTGG	AC	9	NA	NA	1	14	ENSG00000100897	ENST00000557802.5	GGG	17	TRUE	FALSE	FALSE	FALSE	NGN	NA	NA
BE3	51	donor	5.517150396	51	AGCCAGTACCTGAGATCCAG	7	0.6657115568290353	CAGGTA	AC	9	TA	8	1	14	ENSG00000100897	ENST00000557802.5	GGC	15	FALSE	FALSE	FALSE	FALSE	NGN	NA	NA
BE3	17.08970976	donor	5.517150396	17.08970976	CTGGCCCACCTTGCTGTCAA	10	0.5916905444126075	AAGGTG	AC	9	CA	8	1	14	ENSG00000100897	ENST00000557802.5	TGA	15	FALSE	FALSE	FALSE	FALSE	NGN	NA	NA
BE3	4.575197889	donor	4.575197889	0.807387863	ACTGTAATCAGACCAGCTAG	6	0.6786055396370583	ACAGTG	AC	2	CA	1	1	14	ENSG00000100897	ENST00000557802.5	AGT	22	FALSE	FALSE	FALSE	FALSE	NGN	NA	NA
BE3	7.939313984	donor	4.575197889	7.939313984	ACCTGAGATCCAGGGCAGTG	7	0.6657115568290353	CAGGTA	AC	2	TA	1	1	14	ENSG00000100897	ENST00000557802.5	TGT	22	FALSE	FALSE	FALSE	FALSE	NGN	NA	NA
BE3	7.939313984	donor	4.575197889	7.939313984	ACCAACCACTTTGCCAGTGG	12	0.5188634192932187	TTGGTA	AC	2	TA	1	1	14	ENSG00000100897	ENST00000557802.5	AGC	22	FALSE	FALSE	FALSE	FALSE	NGN	NA	NA
BE3	2.691292876	acceptor	2.691292876	NA	CCCGTCCCACTGCAGGGCAG	14	0.4935530085959885	CAGTGG	AC	10	NA	NA	1	14	ENSG00000100897	ENST00000557802.5	AGG	16	TRUE	FALSE	FALSE	FALSE	NGN	NA	NA
BE3	48.98153034	donor	2.691292876	48.98153034	GGTCTGGTACCTTGGCAAGC	5	0.7134670487106017	AAGGTA	AC	10	TA	9	1	14	ENSG00000100897	ENST00000557802.5	AGA	14	FALSE	FALSE	FALSE	FALSE	NGN	NA	NA
BE3	48.98153034	donor	2.691292876	48.98153034	AAGCCAGTACCTGAGATCCA	7	0.6657115568290353	CAGGTA	AC	10	TA	9	1	14	ENSG00000100897	ENST00000557802.5	GGG	14	FALSE	FALSE	FALSE	FALSE	NGN	NA	NA
BE3	48.98153034	donor	2.691292876	48.98153034	GGAGCCATACCTGAAGGGTG	9	0.6358643744030563	CAGGTA	AC	10	TA	9	1	14	ENSG00000100897	ENST00000557802.5	CGC	14	FALSE	FALSE	FALSE	FALSE	NGN	NA	NA
ABE	41.176781	acceptor	NA	41.176781	CCACAGAGGCCAAGTGAGGT	5	0.14649681528662417	CAGAGG	NA	NA	CA	5	1	14	ENSG00000100897	ENST00000559796.5	TGG	18	TRUE	FALSE	FALSE	FALSE	NGN	NA	NA
BE3	43.3298153	donor	38.21635884	43.3298153	AACTCACCTATCGAAGTCCC	2	0.5562632696390658	TAGGTG	AC	7	CA	6	1	14	ENSG00000100897	ENST00000559796.5	CGG	17	FALSE	FALSE	FALSE	FALSE	NGN	NA	NA
BE3	41.176781	donor	26.91292876	41.176781	ACTCACCTATCGAAGTCCCC	2	0.5562632696390658	TAGGTG	AC	6	CA	5	1	14	ENSG00000100897	ENST00000559796.5	GGA	18	FALSE	FALSE	FALSE	FALSE	NGN	NA	NA
BE3	44.13720317	donor	26.91292876	44.13720317	ACAAACCTTCTCCAATCCTG	3	0.535031847133758	AAGGTT	AC	6	AA	5	1	14	ENSG00000100897	ENST00000559796.5	TGA	18	FALSE	FALSE	FALSE	FALSE	NGN	NA	NA
ABE	21.93403694	acceptor	NA	21.93403694	CAGAGGCCAAGTGAGGTTGG	5	0.14649681528662417	CAGAGG	NA	NA	CA	2	1	14	ENSG00000100897	ENST00000559796.5	TGC	21	TRUE	FALSE	FALSE	FALSE	NGN	NA	NA
ABE	18.30079156	acceptor	NA	18.30079156	CACAGAGGCCAAGTGAGGTT	5	0.14649681528662417	CAGAGG	NA	NA	CA	4	1	14	ENSG00000100897	ENST00000559796.5	GGT	19	TRUE	FALSE	FALSE	FALSE	NGN	NA	NA
ABE	17.08970976	acceptor	NA	17.08970976	TCTCCACAGAGGCCAAGTGA	5	0.14649681528662417	CAGAGG	NA	NA	CA	8	1	14	ENSG00000100897	ENST00000559796.5	GGT	15	TRUE	FALSE	FALSE	FALSE	NGN	NA	NA
BE3	38.21635884	donor	13.32189974	38.21635884	ACACAAACCTTCTCCAATCC	3	0.535031847133758	AAGGTT	AC	8	AA	7	1	14	ENSG00000100897	ENST00000559796.5	TGT	16	FALSE	FALSE	FALSE	FALSE	NGN	NA	NA
BE3	10.7651715	donor	10.7651715	4.575197889	AACCTTCTCCAATCCTGTGA	3	0.535031847133758	AAGGTT	AC	3	AA	2	1	14	ENSG00000100897	ENST00000559796.5	AGC	21	FALSE	FALSE	FALSE	FALSE	NGN	NA	NA
ABE	8.073878628	acceptor	NA	8.073878628	CTCTCCACAGAGGCCAAGTG	5	0.14649681528662417	CAGAGG	NA	NA	CA	9	1	14	ENSG00000100897	ENST00000559796.5	AGG	14	TRUE	FALSE	FALSE	FALSE	NGN	NA	NA
BE3	4.575197889	donor	4.575197889	0.807387863	ACCTATCGAAGTCCCCGGAC	2	0.5562632696390658	TAGGTG	AC	2	CA	1	1	14	ENSG00000100897	ENST00000559796.5	TGG	22	FALSE	FALSE	FALSE	FALSE	NGN	NA	NA
BE3	2.556728232	acceptor	2.556728232	NA	CTCACTTGGCCTCTGTGGAG	5	0.14649681528662417	CAGAGG	TC	13	NA	NA	1	14	ENSG00000100897	ENST00000559796.5	AGA	13	TRUE	FALSE	FALSE	FALSE	NGN	NA	NA
ABE	1.07651715	acceptor	NA	1.07651715	GTCTCTCCACAGAGGCCAAG	5	0.14649681528662417	CAGAGG	NA	NA	CA	11	1	14	ENSG00000100897	ENST00000559796.5	TGA	12	TRUE	FALSE	FALSE	FALSE	NGN	NA	NA
BE3	53.69129288	acceptor	53.69129288	NA	TCTCTCTAAATGGAAGGGAT	5	0.026022304832713727	TAGAGA	TC	6	NA	NA	1	14	ENSG00000100897	ENST00000560713.5	TGG	20	TRUE	FALSE	FALSE	FALSE	NGN	NA	NA
BE3	48.98153034	acceptor	48.98153034	NA	CTCTCTAAATGGAAGGGATT	5	0.026022304832713727	TAGAGA	TC	5	NA	NA	1	14	ENSG00000100897	ENST00000560713.5	GGG	21	TRUE	FALSE	FALSE	FALSE	NGN	NA	NA
BE3	44.13720317	donor	44.13720317	43.73350923	CCTACCTGGTGCAACATTCG	4	0.026022304832713727	CAGGTA	AC	5	TA	4	1	14	ENSG00000100897	ENST00000560713.5	AGG	19	FALSE	FALSE	FALSE	FALSE	NGN	NA	NA
BE3	43.73350923	acceptor	43.73350923	NA	TCTCTAAATGGAAGGGATTG	5	0.026022304832713727	TAGAGA	TC	4	NA	NA	1	14	ENSG00000100897	ENST00000560713.5	GGG	22	TRUE	FALSE	FALSE	FALSE	NGN	NA	NA
ABE	43.73350923	acceptor	NA	43.73350923	TTTAGAGAGAACGGGGCCTC	5	0.026022304832713727	TAGAGA	NA	NA	TA	4	1	14	ENSG00000100897	ENST00000560713.5	TGC	19	TRUE	FALSE	FALSE	FALSE	NGN	NA	NA
BE3	53.69129288	donor	38.21635884	53.69129288	GGCCTACCTGGTGCAACATT	4	0.026022304832713727	CAGGTA	AC	7	TA	6	1	14	ENSG00000100897	ENST00000560713.5	CGA	17	FALSE	FALSE	FALSE	FALSE	NGN	NA	NA
BE3	32.02638522	acceptor	32.02638522	NA	CCGTTCTCTCTAAATGGAAG	5	0.026022304832713727	TAGAGA	TC	10	NA	NA	1	14	ENSG00000100897	ENST00000560713.5	GGA	16	TRUE	FALSE	FALSE	FALSE	NGN	NA	NA
ABE	32.02638522	acceptor	NA	32.02638522	CTTCCATTTAGAGAGAACGG	5	0.026022304832713727	TAGAGA	NA	NA	TA	10	1	14	ENSG00000100897	ENST00000560713.5	GGC	13	TRUE	FALSE	FALSE	FALSE	NGN	NA	NA
BE3	48.98153034	donor	26.91292876	48.98153034	TCTTACCAGGTGGGTTGTAT	3	0.2620817843866171	CTGGTA	AC	6	TA	5	1	14	ENSG00000100897	ENST00000560713.5	CGA	18	FALSE	FALSE	FALSE	FALSE	NGN	NA	NA
BE3	32.02638522	donor	23.01055409	32.02638522	CTACCTGGTGCAACATTCGA	4	0.026022304832713727	CAGGTA	AC	4	TA	3	1	14	ENSG00000100897	ENST00000560713.5	GGA	20	FALSE	FALSE	FALSE	FALSE	NGN	NA	NA
BE3	12.24538259	acceptor	12.24538259	NA	CCCGTTCTCTCTAAATGGAA	5	0.026022304832713727	TAGAGA	TC	11	NA	NA	1	14	ENSG00000100897	ENST00000560713.5	GGG	15	TRUE	FALSE	FALSE	FALSE	NGN	NA	NA
BE3	12.24538259	acceptor	12.24538259	NA	CTCTAAATGGAAGGGATTGG	5	0.026022304832713727	TAGAGA	TC	2	NA	NA	1	14	ENSG00000100897	ENST00000560713.5	GGA	23	TRUE	FALSE	FALSE	FALSE	NGN	NA	NA
ABE	12.24538259	acceptor	NA	12.24538259	CCTTCCATTTAGAGAGAACG	5	0.026022304832713727	TAGAGA	NA	NA	TA	11	1	14	ENSG00000100897	ENST00000560713.5	GGG	12	TRUE	FALSE	FALSE	FALSE	NGN	NA	NA
BE3	7.939313984	acceptor	7.939313984	NA	CCCCGTTCTCTCTAAATGGA	5	0.026022304832713727	TAGAGA	TC	12	NA	NA	1	14	ENSG00000100897	ENST00000560713.5	AGG	14	TRUE	FALSE	FALSE	FALSE	NGN	NA	NA
ABE	7.939313984	acceptor	NA	7.939313984	CCCTTCCATTTAGAGAGAAC	5	0.026022304832713727	TAGAGA	NA	NA	TA	12	1	14	ENSG00000100897	ENST00000560713.5	GGG	11	TRUE	FALSE	FALSE	FALSE	NGN	NA	NA
ABE	2.556728232	acceptor	NA	2.556728232	TCCCTTCCATTTAGAGAGAA	5	0.026022304832713727	TAGAGA	NA	NA	TA	13	1	14	ENSG00000100897	ENST00000560713.5	CGG	10	TRUE	FALSE	FALSE	FALSE	NGN	NA	NA
ABE	51	acceptor	NA	51	TTCCCTAGCTTCTTGCCCAA	5	0.13210702341137126	TAGCTT	NA	NA	TA	7	1	14	ENSG00000100897	ENST00000560901.5	TGA	16	TRUE	FALSE	FALSE	FALSE	NGN	NA	NA
BE3	44.13720317	donor	44.13720317	43.73350923	CCTACCTGGTGCAACATTCG	4	0.13210702341137126	CAGGTA	AC	5	TA	4	1	14	ENSG00000100897	ENST00000560901.5	AGG	19	FALSE	FALSE	FALSE	FALSE	NGN	NA	NA
BE3	53.69129288	donor	38.21635884	53.69129288	AAGTTACCTGCGGAGGAGAT	2	0.46488294314381273	CAGGTA	AC	7	TA	6	1	14	ENSG00000100897	ENST00000560901.5	AGG	17	FALSE	FALSE	FALSE	FALSE	NGN	NA	NA
BE3	53.69129288	donor	38.21635884	53.69129288	GGCCTACCTGGTGCAACATT	4	0.13210702341137126	CAGGTA	AC	7	TA	6	1	14	ENSG00000100897	ENST00000560901.5	CGA	17	FALSE	FALSE	FALSE	FALSE	NGN	NA	NA
BE3	34.17941953	acceptor	34.17941953	NA	AAGAAGCTAGGGAAGGAGAG	5	0.13210702341137126	TAGCTT	GC	7	NA	NA	1	14	ENSG00000100897	ENST00000560901.5	AGA	19	TRUE	FALSE	FALSE	FALSE	NGN	NA	NA
BE3	48.98153034	donor	26.91292876	48.98153034	AGTTACCTGCGGAGGAGATA	2	0.46488294314381273	CAGGTA	AC	6	TA	5	1	14	ENSG00000100897	ENST00000560901.5	GGC	18	FALSE	FALSE	FALSE	FALSE	NGN	NA	NA
BE3	48.98153034	donor	26.91292876	48.98153034	TCTTACCAGGTGGGTTGTAT	3	0.34448160535117056	CTGGTA	AC	6	TA	5	1	14	ENSG00000100897	ENST00000560901.5	CGA	18	FALSE	FALSE	FALSE	FALSE	NGN	NA	NA
BE3	32.02638522	donor	23.01055409	32.02638522	CTACCTGGTGCAACATTCGA	4	0.13210702341137126	CAGGTA	AC	4	TA	3	1	14	ENSG00000100897	ENST00000560901.5	GGA	20	FALSE	FALSE	FALSE	FALSE	NGN	NA	NA
ABE	12.24538259	acceptor	NA	12.24538259	TAGCTTCTTGCCCAATGATC	5	0.13210702341137126	TAGCTT	NA	NA	TA	2	1	14	ENSG00000100897	ENST00000560901.5	TGG	21	TRUE	FALSE	FALSE	FALSE	NGN	NA	NA
ABE	7.939313984	acceptor	NA	7.939313984	AGCTTCTTGCCCAATGATCT	5	0.13210702341137126	TAGCTT	NA	NA	TA	1	1	14	ENSG00000100897	ENST00000560901.5	GGG	22	TRUE	FALSE	FALSE	FALSE	NGN	NA	NA
BE3	7.939313984	donor	4.575197889	7.939313984	ACCTGCGGAGGAGATAGGCC	2	0.46488294314381273	CAGGTA	AC	2	TA	1	1	14	ENSG00000100897	ENST00000560901.5	AGT	22	FALSE	FALSE	FALSE	FALSE	NGN	NA	NA
ABE	2.556728232	acceptor	NA	2.556728232	GCTTCTTGCCCAATGATCTG	5	0.13210702341137126	TAGCTT	NA	NA	TA	-1	1	14	ENSG00000100897	ENST00000560901.5	GGC	23	TRUE	FALSE	FALSE	FALSE	NGN	NA	NA
BE3	1.480211082	acceptor	1.480211082	NA	GCAAGAAGCTAGGGAAGGAG	5	0.13210702341137126	TAGCTT	GC	9	NA	NA	1	14	ENSG00000100897	ENST00000560901.5	AGA	17	TRUE	FALSE	FALSE	FALSE	NGN	NA	NA
BE3	0.134564644	acceptor	0.134564644	NA	AGCTAGGGAAGGAGAGAGAA	5	0.13210702341137126	TAGCTT	GC	2	NA	NA	1	14	ENSG00000100897	ENST00000560901.5	AGT	23	TRUE	FALSE	FALSE	FALSE	NGN	NA	NA
BE3	44.13720317	donor	44.13720317	43.73350923	CCTACCTGGTGCAACATTCG	4	0	CAGGTA	AC	5	TA	4	1	14	ENSG00000100897	ENST00000559382.5	AGG	19	TRUE	FALSE	FALSE	TRUE	NGN	NA	NA
ABE	43.3298153	acceptor	NA	43.3298153	CTCACAGTGGATGCTACCCC	4	0.23302752293577977	CAGTGG	NA	NA	CA	6	1	14	ENSG00000100897	ENST00000559382.5	TGA	17	TRUE	FALSE	FALSE	FALSE	NGN	NA	NA
BE3	53.69129288	donor	38.21635884	53.69129288	AAGTTACCTGCGGAGGAGAT	2	0.36513761467889905	CAGGTA	AC	7	TA	6	1	14	ENSG00000100897	ENST00000559382.5	AGG	17	FALSE	FALSE	FALSE	FALSE	NGN	NA	NA
BE3	53.69129288	donor	38.21635884	53.69129288	GGCCTACCTGGTGCAACATT	4	0	CAGGTA	AC	7	TA	6	1	14	ENSG00000100897	ENST00000559382.5	CGA	17	TRUE	FALSE	FALSE	TRUE	NGN	NA	NA
BE3	26.91292876	acceptor	26.91292876	NA	ATCCACTGTGAGTACCAAGG	4	0.23302752293577977	CAGTGG	AC	6	NA	NA	1	14	ENSG00000100897	ENST00000559382.5	AGA	20	TRUE	FALSE	FALSE	FALSE	NGN	NA	NA
BE3	48.98153034	donor	26.91292876	48.98153034	AGTTACCTGCGGAGGAGATA	2	0.36513761467889905	CAGGTA	AC	6	TA	5	1	14	ENSG00000100897	ENST00000559382.5	GGC	18	FALSE	FALSE	FALSE	FALSE	NGN	NA	NA
BE3	48.98153034	donor	26.91292876	48.98153034	TCTTACCAGGTGGGTTGTAT	3	0.23302752293577977	CTGGTA	AC	6	TA	5	1	14	ENSG00000100897	ENST00000559382.5	CGA	18	FALSE	FALSE	FALSE	FALSE	NGN	NA	NA
BE3	32.02638522	donor	23.01055409	32.02638522	CTACCTGGTGCAACATTCGA	4	0	CAGGTA	AC	4	TA	3	1	14	ENSG00000100897	ENST00000559382.5	GGA	20	TRUE	FALSE	FALSE	TRUE	NGN	NA	NA
BE3	13.32189974	acceptor	13.32189974	NA	GCATCCACTGTGAGTACCAA	4	0.23302752293577977	CAGTGG	AC	8	NA	NA	1	14	ENSG00000100897	ENST00000559382.5	GGA	18	TRUE	FALSE	FALSE	FALSE	NGN	NA	NA
BE3	5.517150396	acceptor	5.517150396	NA	AGCATCCACTGTGAGTACCA	4	0.23302752293577977	CAGTGG	AC	9	NA	NA	1	14	ENSG00000100897	ENST00000559382.5	AGG	17	TRUE	FALSE	FALSE	FALSE	NGN	NA	NA
BE3	4.575197889	acceptor	4.575197889	NA	CACTGTGAGTACCAAGGAGA	4	0.23302752293577977	CAGTGG	AC	2	NA	NA	1	14	ENSG00000100897	ENST00000559382.5	AGT	23	TRUE	FALSE	FALSE	FALSE	NGN	NA	NA
BE3	7.939313984	donor	4.575197889	7.939313984	ACCTGCGGAGGAGATAGGCC	2	0.36513761467889905	CAGGTA	AC	2	TA	1	1	14	ENSG00000100897	ENST00000559382.5	AGT	22	FALSE	FALSE	FALSE	FALSE	NGN	NA	NA
BE3	53.69129288	acceptor	53.69129288	NA	TCTCTCTAAATGGAAGGGAT	5	0.09259259259259256	TAGAGA	TC	6	NA	NA	1	14	ENSG00000100897	ENST00000561001.5	TGG	20	TRUE	FALSE	FALSE	FALSE	NGN	NA	NA
BE3	48.98153034	acceptor	48.98153034	NA	CTCTCTAAATGGAAGGGATT	5	0.09259259259259256	TAGAGA	TC	5	NA	NA	1	14	ENSG00000100897	ENST00000561001.5	GGG	21	TRUE	FALSE	FALSE	FALSE	NGN	NA	NA
BE3	44.13720317	donor	44.13720317	43.73350923	CCTACCTGGTGCAACATTCG	4	0.09259259259259256	CAGGTA	AC	5	TA	4	1	14	ENSG00000100897	ENST00000561001.5	AGG	19	FALSE	FALSE	FALSE	FALSE	NGN	NA	NA
BE3	43.73350923	acceptor	43.73350923	NA	TCTCTAAATGGAAGGGATTG	5	0.09259259259259256	TAGAGA	TC	4	NA	NA	1	14	ENSG00000100897	ENST00000561001.5	GGG	22	TRUE	FALSE	FALSE	FALSE	NGN	NA	NA
ABE	43.73350923	acceptor	NA	43.73350923	TTTAGAGAGAACGGGGCCTC	5	0.09259259259259256	TAGAGA	NA	NA	TA	4	1	14	ENSG00000100897	ENST00000561001.5	TGC	19	TRUE	FALSE	FALSE	FALSE	NGN	NA	NA
BE3	53.69129288	donor	38.21635884	53.69129288	GGCCTACCTGGTGCAACATT	4	0.09259259259259256	CAGGTA	AC	7	TA	6	1	14	ENSG00000100897	ENST00000561001.5	CGA	17	FALSE	FALSE	FALSE	FALSE	NGN	NA	NA
BE3	32.02638522	acceptor	32.02638522	NA	CCGTTCTCTCTAAATGGAAG	5	0.09259259259259256	TAGAGA	TC	10	NA	NA	1	14	ENSG00000100897	ENST00000561001.5	GGA	16	TRUE	FALSE	FALSE	FALSE	NGN	NA	NA
ABE	32.02638522	acceptor	NA	32.02638522	CTTCCATTTAGAGAGAACGG	5	0.09259259259259256	TAGAGA	NA	NA	TA	10	1	14	ENSG00000100897	ENST00000561001.5	GGC	13	TRUE	FALSE	FALSE	FALSE	NGN	NA	NA
BE3	48.98153034	donor	26.91292876	48.98153034	TCTTACCAGGTGGGTTGTAT	3	0.3277777777777777	CTGGTA	AC	6	TA	5	1	14	ENSG00000100897	ENST00000561001.5	CGA	18	FALSE	FALSE	FALSE	FALSE	NGN	NA	NA
BE3	32.02638522	donor	23.01055409	32.02638522	CTACCTGGTGCAACATTCGA	4	0.09259259259259256	CAGGTA	AC	4	TA	3	1	14	ENSG00000100897	ENST00000561001.5	GGA	20	FALSE	FALSE	FALSE	FALSE	NGN	NA	NA
BE3	12.24538259	acceptor	12.24538259	NA	CCCGTTCTCTCTAAATGGAA	5	0.09259259259259256	TAGAGA	TC	11	NA	NA	1	14	ENSG00000100897	ENST00000561001.5	GGG	15	TRUE	FALSE	FALSE	FALSE	NGN	NA	NA
BE3	12.24538259	acceptor	12.24538259	NA	CTCTAAATGGAAGGGATTGG	5	0.09259259259259256	TAGAGA	TC	2	NA	NA	1	14	ENSG00000100897	ENST00000561001.5	GGA	23	TRUE	FALSE	FALSE	FALSE	NGN	NA	NA
ABE	12.24538259	acceptor	NA	12.24538259	CCTTCCATTTAGAGAGAACG	5	0.09259259259259256	TAGAGA	NA	NA	TA	11	1	14	ENSG00000100897	ENST00000561001.5	GGG	12	TRUE	FALSE	FALSE	FALSE	NGN	NA	NA
BE3	7.939313984	acceptor	7.939313984	NA	CCCCGTTCTCTCTAAATGGA	5	0.09259259259259256	TAGAGA	TC	12	NA	NA	1	14	ENSG00000100897	ENST00000561001.5	AGG	14	TRUE	FALSE	FALSE	FALSE	NGN	NA	NA
ABE	7.939313984	acceptor	NA	7.939313984	CCCTTCCATTTAGAGAGAAC	5	0.09259259259259256	TAGAGA	NA	NA	TA	12	1	14	ENSG00000100897	ENST00000561001.5	GGG	11	TRUE	FALSE	FALSE	FALSE	NGN	NA	NA
ABE	2.556728232	acceptor	NA	2.556728232	TCCCTTCCATTTAGAGAGAA	5	0.09259259259259256	TAGAGA	NA	NA	TA	13	1	14	ENSG00000100897	ENST00000561001.5	CGG	10	TRUE	FALSE	FALSE	FALSE	NGN	NA	NA
BE3	51	acceptor	51	NA	GCGTGCTCTAGAAATACCAG	3	0.5723905723905724	TAGAGC	TC	8	NA	NA	1	14	ENSG00000100897	ENST00000559396.5	GGT	18	TRUE	FALSE	FALSE	FALSE	NGN	NA	NA
BE3	48.98153034	acceptor	48.98153034	NA	AGCGTGCTCTAGAAATACCA	3	0.5723905723905724	TAGAGC	TC	9	NA	NA	1	14	ENSG00000100897	ENST00000559396.5	GGG	17	TRUE	FALSE	FALSE	FALSE	NGN	NA	NA
BE3	32.02638522	acceptor	32.02638522	NA	AAGCGTGCTCTAGAAATACC	3	0.5723905723905724	TAGAGC	TC	10	NA	NA	1	14	ENSG00000100897	ENST00000559396.5	AGG	16	TRUE	FALSE	FALSE	FALSE	NGN	NA	NA
ABE	32.02638522	acceptor	NA	32.02638522	GGTATTTCTAGAGCACGCTT	3	0.5723905723905724	TAGAGC	NA	NA	TA	10	1	14	ENSG00000100897	ENST00000559396.5	TGC	13	TRUE	FALSE	FALSE	FALSE	NGN	NA	NA
BE3	44.13720317	donor	26.91292876	44.13720317	ACAAACCTTCTCCAATCCTG	2	0.5723905723905724	AAGGTT	AC	6	AA	5	1	14	ENSG00000100897	ENST00000559396.5	TGA	18	FALSE	FALSE	FALSE	FALSE	NGN	NA	NA
BE3	38.21635884	donor	13.32189974	38.21635884	ACACAAACCTTCTCCAATCC	2	0.5723905723905724	AAGGTT	AC	8	AA	7	1	14	ENSG00000100897	ENST00000559396.5	TGT	16	FALSE	FALSE	FALSE	FALSE	NGN	NA	NA
BE3	10.7651715	donor	10.7651715	4.575197889	AACCTTCTCCAATCCTGTGA	2	0.5723905723905724	AAGGTT	AC	3	AA	2	1	14	ENSG00000100897	ENST00000559396.5	AGC	21	FALSE	FALSE	FALSE	FALSE	NGN	NA	NA
BE3	53.69129288	acceptor	53.69129288	NA	TCTCTCTAAATGGAAGGGAT	6	0.03146853146853146	TAGAGA	TC	6	NA	NA	1	14	ENSG00000100897	ENST00000560457.5	TGG	20	TRUE	FALSE	FALSE	FALSE	NGN	NA	NA
BE3	48.98153034	acceptor	48.98153034	NA	CTCTCTAAATGGAAGGGATT	6	0.03146853146853146	TAGAGA	TC	5	NA	NA	1	14	ENSG00000100897	ENST00000560457.5	GGG	21	TRUE	FALSE	FALSE	FALSE	NGN	NA	NA
BE3	44.13720317	donor	44.13720317	43.73350923	CCTACCTGGTGCAACATTCG	5	0.03146853146853146	CAGGTA	AC	5	TA	4	1	14	ENSG00000100897	ENST00000560457.5	AGG	19	FALSE	FALSE	FALSE	FALSE	NGN	NA	NA
BE3	43.73350923	acceptor	43.73350923	NA	TCTCTAAATGGAAGGGATTG	6	0.03146853146853146	TAGAGA	TC	4	NA	NA	1	14	ENSG00000100897	ENST00000560457.5	GGG	22	TRUE	FALSE	FALSE	FALSE	NGN	NA	NA
ABE	43.73350923	acceptor	NA	43.73350923	TTTAGAGAGAACGGGGCCTC	6	0.03146853146853146	TAGAGA	NA	NA	TA	4	1	14	ENSG00000100897	ENST00000560457.5	TGC	19	TRUE	FALSE	FALSE	FALSE	NGN	NA	NA
BE3	53.69129288	donor	38.21635884	53.69129288	GGCCTACCTGGTGCAACATT	5	0.03146853146853146	CAGGTA	AC	7	TA	6	1	14	ENSG00000100897	ENST00000560457.5	CGA	17	FALSE	FALSE	FALSE	FALSE	NGN	NA	NA
BE3	32.02638522	acceptor	32.02638522	NA	CCGTTCTCTCTAAATGGAAG	6	0.03146853146853146	TAGAGA	TC	10	NA	NA	1	14	ENSG00000100897	ENST00000560457.5	GGA	16	TRUE	FALSE	FALSE	FALSE	NGN	NA	NA
ABE	32.02638522	acceptor	NA	32.02638522	CTTCCATTTAGAGAGAACGG	6	0.03146853146853146	TAGAGA	NA	NA	TA	10	1	14	ENSG00000100897	ENST00000560457.5	GGC	13	TRUE	FALSE	FALSE	FALSE	NGN	NA	NA
BE3	44.13720317	donor	26.91292876	44.13720317	ACAAACCTTCTCCAATCCTG	2	0.7954545454545454	AAGGTT	AC	6	AA	5	1	14	ENSG00000100897	ENST00000560457.5	TGA	18	FALSE	FALSE	FALSE	FALSE	NGN	NA	NA
BE3	48.98153034	donor	26.91292876	48.98153034	TCTTACCAGGTGGGTTGTAT	4	0.25349650349650354	CTGGTA	AC	6	TA	5	1	14	ENSG00000100897	ENST00000560457.5	CGA	18	FALSE	FALSE	FALSE	FALSE	NGN	NA	NA
BE3	32.02638522	donor	23.01055409	32.02638522	CTACCTGGTGCAACATTCGA	5	0.03146853146853146	CAGGTA	AC	4	TA	3	1	14	ENSG00000100897	ENST00000560457.5	GGA	20	FALSE	FALSE	FALSE	FALSE	NGN	NA	NA
BE3	38.21635884	donor	13.32189974	38.21635884	ACACAAACCTTCTCCAATCC	2	0.7954545454545454	AAGGTT	AC	8	AA	7	1	14	ENSG00000100897	ENST00000560457.5	TGT	16	FALSE	FALSE	FALSE	FALSE	NGN	NA	NA
BE3	12.24538259	acceptor	12.24538259	NA	CCCGTTCTCTCTAAATGGAA	6	0.03146853146853146	TAGAGA	TC	11	NA	NA	1	14	ENSG00000100897	ENST00000560457.5	GGG	15	TRUE	FALSE	FALSE	FALSE	NGN	NA	NA
BE3	12.24538259	acceptor	12.24538259	NA	CTCTAAATGGAAGGGATTGG	6	0.03146853146853146	TAGAGA	TC	2	NA	NA	1	14	ENSG00000100897	ENST00000560457.5	GGA	23	TRUE	FALSE	FALSE	FALSE	NGN	NA	NA
ABE	12.24538259	acceptor	NA	12.24538259	CCTTCCATTTAGAGAGAACG	6	0.03146853146853146	TAGAGA	NA	NA	TA	11	1	14	ENSG00000100897	ENST00000560457.5	GGG	12	TRUE	FALSE	FALSE	FALSE	NGN	NA	NA
BE3	10.7651715	donor	10.7651715	4.575197889	AACCTTCTCCAATCCTGTGA	2	0.7954545454545454	AAGGTT	AC	3	AA	2	1	14	ENSG00000100897	ENST00000560457.5	AGC	21	FALSE	FALSE	FALSE	FALSE	NGN	NA	NA
BE3	7.939313984	acceptor	7.939313984	NA	CCCCGTTCTCTCTAAATGGA	6	0.03146853146853146	TAGAGA	TC	12	NA	NA	1	14	ENSG00000100897	ENST00000560457.5	AGG	14	TRUE	FALSE	FALSE	FALSE	NGN	NA	NA
ABE	7.939313984	acceptor	NA	7.939313984	CCCTTCCATTTAGAGAGAAC	6	0.03146853146853146	TAGAGA	NA	NA	TA	12	1	14	ENSG00000100897	ENST00000560457.5	GGG	11	TRUE	FALSE	FALSE	FALSE	NGN	NA	NA
ABE	2.556728232	acceptor	NA	2.556728232	TCCCTTCCATTTAGAGAGAA	6	0.03146853146853146	TAGAGA	NA	NA	TA	13	1	14	ENSG00000100897	ENST00000560457.5	CGG	10	TRUE	FALSE	FALSE	FALSE	NGN	NA	NA
BE3	53.69129288	acceptor	53.69129288	NA	TCTCTCTAAATGGAAGGGAT	4	0.05965463108320246	TAGAGA	TC	6	NA	NA	1	14	ENSG00000100897	ENST00000558706.5	TGG	20	TRUE	FALSE	FALSE	FALSE	NGN	NA	NA
BE3	48.98153034	acceptor	48.98153034	NA	CTCTCTAAATGGAAGGGATT	4	0.05965463108320246	TAGAGA	TC	5	NA	NA	1	14	ENSG00000100897	ENST00000558706.5	GGG	21	TRUE	FALSE	FALSE	FALSE	NGN	NA	NA
BE3	44.13720317	donor	44.13720317	43.73350923	CCTACCTGGTGCAACATTCG	3	0.05965463108320246	CAGGTA	AC	5	TA	4	1	14	ENSG00000100897	ENST00000558706.5	AGG	19	FALSE	FALSE	FALSE	FALSE	NGN	NA	NA
BE3	43.73350923	acceptor	43.73350923	NA	TCTCTAAATGGAAGGGATTG	4	0.05965463108320246	TAGAGA	TC	4	NA	NA	1	14	ENSG00000100897	ENST00000558706.5	GGG	22	TRUE	FALSE	FALSE	FALSE	NGN	NA	NA
ABE	43.73350923	acceptor	NA	43.73350923	TTTAGAGAGAACGGGGCCTC	4	0.05965463108320246	TAGAGA	NA	NA	TA	4	1	14	ENSG00000100897	ENST00000558706.5	TGC	19	TRUE	FALSE	FALSE	FALSE	NGN	NA	NA
BE3	53.69129288	donor	38.21635884	53.69129288	AAGTTACCTGCGGAGGAGAT	2	0.2590266875981162	CAGGTA	AC	7	TA	6	1	14	ENSG00000100897	ENST00000558706.5	AGG	17	FALSE	FALSE	FALSE	FALSE	NGN	NA	NA
BE3	53.69129288	donor	38.21635884	53.69129288	GGCCTACCTGGTGCAACATT	3	0.05965463108320246	CAGGTA	AC	7	TA	6	1	14	ENSG00000100897	ENST00000558706.5	CGA	17	FALSE	FALSE	FALSE	FALSE	NGN	NA	NA
BE3	32.02638522	acceptor	32.02638522	NA	CCGTTCTCTCTAAATGGAAG	4	0.05965463108320246	TAGAGA	TC	10	NA	NA	1	14	ENSG00000100897	ENST00000558706.5	GGA	16	TRUE	FALSE	FALSE	FALSE	NGN	NA	NA
ABE	32.02638522	acceptor	NA	32.02638522	CTTCCATTTAGAGAGAACGG	4	0.05965463108320246	TAGAGA	NA	NA	TA	10	1	14	ENSG00000100897	ENST00000558706.5	GGC	13	TRUE	FALSE	FALSE	FALSE	NGN	NA	NA
BE3	48.98153034	donor	26.91292876	48.98153034	AGTTACCTGCGGAGGAGATA	2	0.2590266875981162	CAGGTA	AC	6	TA	5	1	14	ENSG00000100897	ENST00000558706.5	GGC	18	FALSE	FALSE	FALSE	FALSE	NGN	NA	NA
BE3	32.02638522	donor	23.01055409	32.02638522	CTACCTGGTGCAACATTCGA	3	0.05965463108320246	CAGGTA	AC	4	TA	3	1	14	ENSG00000100897	ENST00000558706.5	GGA	20	FALSE	FALSE	FALSE	FALSE	NGN	NA	NA
BE3	12.24538259	acceptor	12.24538259	NA	CCCGTTCTCTCTAAATGGAA	4	0.05965463108320246	TAGAGA	TC	11	NA	NA	1	14	ENSG00000100897	ENST00000558706.5	GGG	15	TRUE	FALSE	FALSE	FALSE	NGN	NA	NA
BE3	12.24538259	acceptor	12.24538259	NA	CTCTAAATGGAAGGGATTGG	4	0.05965463108320246	TAGAGA	TC	2	NA	NA	1	14	ENSG00000100897	ENST00000558706.5	GGA	23	TRUE	FALSE	FALSE	FALSE	NGN	NA	NA
ABE	12.24538259	acceptor	NA	12.24538259	CCTTCCATTTAGAGAGAACG	4	0.05965463108320246	TAGAGA	NA	NA	TA	11	1	14	ENSG00000100897	ENST00000558706.5	GGG	12	TRUE	FALSE	FALSE	FALSE	NGN	NA	NA
BE3	7.939313984	acceptor	7.939313984	NA	CCCCGTTCTCTCTAAATGGA	4	0.05965463108320246	TAGAGA	TC	12	NA	NA	1	14	ENSG00000100897	ENST00000558706.5	AGG	14	TRUE	FALSE	FALSE	FALSE	NGN	NA	NA
ABE	7.939313984	acceptor	NA	7.939313984	CCCTTCCATTTAGAGAGAAC	4	0.05965463108320246	TAGAGA	NA	NA	TA	12	1	14	ENSG00000100897	ENST00000558706.5	GGG	11	TRUE	FALSE	FALSE	FALSE	NGN	NA	NA
BE3	7.939313984	donor	4.575197889	7.939313984	ACCTGCGGAGGAGATAGGCC	2	0.2590266875981162	CAGGTA	AC	2	TA	1	1	14	ENSG00000100897	ENST00000558706.5	AGT	22	FALSE	FALSE	FALSE	FALSE	NGN	NA	NA
ABE	2.556728232	acceptor	NA	2.556728232	TCCCTTCCATTTAGAGAGAA	4	0.05965463108320246	TAGAGA	NA	NA	TA	13	1	14	ENSG00000100897	ENST00000558706.5	CGG	10	TRUE	FALSE	FALSE	FALSE	NGN	NA	NA
ABE	51	acceptor	NA	51	TTCCCTAGCTTCTTGCCCAA	5	0.11254612546125464	TAGCTT	NA	NA	TA	7	1	14	ENSG00000100897	ENST00000560614.5	TGA	16	TRUE	FALSE	FALSE	FALSE	NGN	NA	NA
BE3	44.13720317	donor	44.13720317	43.73350923	CCTACCTGGTGCAACATTCG	3	0.23062730627306272	CAGGTA	AC	5	TA	4	1	14	ENSG00000100897	ENST00000560614.5	AGG	19	FALSE	FALSE	FALSE	FALSE	NGN	NA	NA
BE3	53.69129288	donor	38.21635884	53.69129288	AAGTTACCTGCGGAGGAGAT	2	0.4649446494464945	CAGGTA	AC	7	TA	6	1	14	ENSG00000100897	ENST00000560614.5	AGG	17	FALSE	FALSE	FALSE	FALSE	NGN	NA	NA
BE3	53.69129288	donor	38.21635884	53.69129288	GGCCTACCTGGTGCAACATT	3	0.23062730627306272	CAGGTA	AC	7	TA	6	1	14	ENSG00000100897	ENST00000560614.5	CGA	17	FALSE	FALSE	FALSE	FALSE	NGN	NA	NA
BE3	34.17941953	acceptor	34.17941953	NA	AAGAAGCTAGGGAAGGAGAG	5	0.11254612546125464	TAGCTT	GC	7	NA	NA	1	14	ENSG00000100897	ENST00000560614.5	AGA	19	TRUE	FALSE	FALSE	FALSE	NGN	NA	NA
BE3	48.98153034	donor	26.91292876	48.98153034	AGTTACCTGCGGAGGAGATA	2	0.4649446494464945	CAGGTA	AC	6	TA	5	1	14	ENSG00000100897	ENST00000560614.5	GGC	18	FALSE	FALSE	FALSE	FALSE	NGN	NA	NA
BE3	41.176781	donor	26.91292876	41.176781	ACTCACTGAGATATCACTCG	4	0.11254612546125464	TCAGTG	AC	6	CA	5	1	14	ENSG00000100897	ENST00000560614.5	AGA	18	FALSE	FALSE	FALSE	FALSE	NGN	NA	NA
BE3	32.02638522	donor	23.01055409	32.02638522	CTACCTGGTGCAACATTCGA	3	0.23062730627306272	CAGGTA	AC	4	TA	3	1	14	ENSG00000100897	ENST00000560614.5	GGA	20	FALSE	FALSE	FALSE	FALSE	NGN	NA	NA
BE3	45.21372032	donor	13.32189974	45.21372032	ATACTCACTGAGATATCACT	4	0.11254612546125464	TCAGTG	AC	8	CA	7	1	14	ENSG00000100897	ENST00000560614.5	CGA	16	FALSE	FALSE	FALSE	FALSE	NGN	NA	NA
ABE	12.24538259	acceptor	NA	12.24538259	TAGCTTCTTGCCCAATGATC	5	0.11254612546125464	TAGCTT	NA	NA	TA	2	1	14	ENSG00000100897	ENST00000560614.5	TGG	21	TRUE	FALSE	FALSE	FALSE	NGN	NA	NA
ABE	7.939313984	acceptor	NA	7.939313984	AGCTTCTTGCCCAATGATCT	5	0.11254612546125464	TAGCTT	NA	NA	TA	1	1	14	ENSG00000100897	ENST00000560614.5	GGG	22	TRUE	FALSE	FALSE	FALSE	NGN	NA	NA
BE3	7.939313984	donor	4.575197889	7.939313984	ACCTGCGGAGGAGATAGGCC	2	0.4649446494464945	CAGGTA	AC	2	TA	1	1	14	ENSG00000100897	ENST00000560614.5	AGT	22	FALSE	FALSE	FALSE	FALSE	NGN	NA	NA
BE3	4.575197889	donor	4.575197889	0.807387863	ACTGAGATATCACTCGAGAC	4	0.11254612546125464	TCAGTG	AC	2	CA	1	1	14	ENSG00000100897	ENST00000560614.5	TGT	22	FALSE	FALSE	FALSE	FALSE	NGN	NA	NA
ABE	2.556728232	acceptor	NA	2.556728232	GCTTCTTGCCCAATGATCTG	5	0.11254612546125464	TAGCTT	NA	NA	TA	-1	1	14	ENSG00000100897	ENST00000560614.5	GGC	23	TRUE	FALSE	FALSE	FALSE	NGN	NA	NA
BE3	1.480211082	acceptor	1.480211082	NA	GCAAGAAGCTAGGGAAGGAG	5	0.11254612546125464	TAGCTT	GC	9	NA	NA	1	14	ENSG00000100897	ENST00000560614.5	AGA	17	TRUE	FALSE	FALSE	FALSE	NGN	NA	NA
BE3	0.134564644	acceptor	0.134564644	NA	AGCTAGGGAAGGAGAGAGAA	5	0.11254612546125464	TAGCTT	GC	2	NA	NA	1	14	ENSG00000100897	ENST00000560614.5	AGT	23	TRUE	FALSE	FALSE	FALSE	NGN	NA	NA
ABE	51	acceptor	NA	51	TTCCCTAGCTTCTTGCCCAA	7	0.08710801393728218	TAGCTT	NA	NA	TA	7	1	14	ENSG00000100897	ENST00000558638.5	TGA	16	TRUE	FALSE	FALSE	FALSE	NGN	NA	NA
BE3	44.13720317	donor	44.13720317	43.73350923	CCTACCTGGTGCAACATTCG	5	0.19860627177700352	CAGGTA	AC	5	TA	4	1	14	ENSG00000100897	ENST00000558638.5	AGG	19	FALSE	FALSE	FALSE	FALSE	NGN	NA	NA
BE3	53.69129288	donor	38.21635884	53.69129288	GGCCTACCTGGTGCAACATT	5	0.19860627177700352	CAGGTA	AC	7	TA	6	1	14	ENSG00000100897	ENST00000558638.5	CGA	17	FALSE	FALSE	FALSE	FALSE	NGN	NA	NA
BE3	34.17941953	acceptor	34.17941953	NA	AAGAAGCTAGGGAAGGAGAG	7	0.08710801393728218	TAGCTT	GC	7	NA	NA	1	14	ENSG00000100897	ENST00000558638.5	AGA	19	TRUE	FALSE	FALSE	FALSE	NGN	NA	NA
BE3	44.13720317	donor	26.91292876	44.13720317	ACAAACCTTCTCCAATCCTG	2	0.8641114982578397	AAGGTT	AC	6	AA	5	1	14	ENSG00000100897	ENST00000558638.5	TGA	18	FALSE	FALSE	FALSE	FALSE	NGN	NA	NA
BE3	48.98153034	donor	26.91292876	48.98153034	TCTTACCAGGTGGGTTGTAT	4	0.41986062717770034	CTGGTA	AC	6	TA	5	1	14	ENSG00000100897	ENST00000558638.5	CGA	18	FALSE	FALSE	FALSE	FALSE	NGN	NA	NA
BE3	41.176781	donor	26.91292876	41.176781	ACTCACTGAGATATCACTCG	6	0.08710801393728218	TCAGTG	AC	6	CA	5	1	14	ENSG00000100897	ENST00000558638.5	AGA	18	FALSE	FALSE	FALSE	FALSE	NGN	NA	NA
BE3	32.02638522	donor	23.01055409	32.02638522	CTACCTGGTGCAACATTCGA	5	0.19860627177700352	CAGGTA	AC	4	TA	3	1	14	ENSG00000100897	ENST00000558638.5	GGA	20	FALSE	FALSE	FALSE	FALSE	NGN	NA	NA
BE3	38.21635884	donor	13.32189974	38.21635884	ACACAAACCTTCTCCAATCC	2	0.8641114982578397	AAGGTT	AC	8	AA	7	1	14	ENSG00000100897	ENST00000558638.5	TGT	16	FALSE	FALSE	FALSE	FALSE	NGN	NA	NA
BE3	45.21372032	donor	13.32189974	45.21372032	ATACTCACTGAGATATCACT	6	0.08710801393728218	TCAGTG	AC	8	CA	7	1	14	ENSG00000100897	ENST00000558638.5	CGA	16	FALSE	FALSE	FALSE	FALSE	NGN	NA	NA
ABE	12.24538259	acceptor	NA	12.24538259	TAGCTTCTTGCCCAATGATC	7	0.08710801393728218	TAGCTT	NA	NA	TA	2	1	14	ENSG00000100897	ENST00000558638.5	TGG	21	TRUE	FALSE	FALSE	FALSE	NGN	NA	NA
BE3	10.7651715	donor	10.7651715	4.575197889	AACCTTCTCCAATCCTGTGA	2	0.8641114982578397	AAGGTT	AC	3	AA	2	1	14	ENSG00000100897	ENST00000558638.5	AGC	21	FALSE	FALSE	FALSE	FALSE	NGN	NA	NA
ABE	7.939313984	acceptor	NA	7.939313984	AGCTTCTTGCCCAATGATCT	7	0.08710801393728218	TAGCTT	NA	NA	TA	1	1	14	ENSG00000100897	ENST00000558638.5	GGG	22	TRUE	FALSE	FALSE	FALSE	NGN	NA	NA
BE3	4.575197889	donor	4.575197889	0.807387863	ACTGAGATATCACTCGAGAC	6	0.08710801393728218	TCAGTG	AC	2	CA	1	1	14	ENSG00000100897	ENST00000558638.5	TGT	22	FALSE	FALSE	FALSE	FALSE	NGN	NA	NA
ABE	2.556728232	acceptor	NA	2.556728232	GCTTCTTGCCCAATGATCTG	7	0.08710801393728218	TAGCTT	NA	NA	TA	-1	1	14	ENSG00000100897	ENST00000558638.5	GGC	23	TRUE	FALSE	FALSE	FALSE	NGN	NA	NA
BE3	1.480211082	acceptor	1.480211082	NA	GCAAGAAGCTAGGGAAGGAG	7	0.08710801393728218	TAGCTT	GC	9	NA	NA	1	14	ENSG00000100897	ENST00000558638.5	AGA	17	TRUE	FALSE	FALSE	FALSE	NGN	NA	NA
BE3	0.134564644	acceptor	0.134564644	NA	AGCTAGGGAAGGAGAGAGAA	7	0.08710801393728218	TAGCTT	GC	2	NA	NA	1	14	ENSG00000100897	ENST00000558638.5	AGT	23	TRUE	FALSE	FALSE	FALSE	NGN	NA	NA
BE3	53.69129288	acceptor	53.69129288	NA	TCTCTCTAAATGGAAGGGAT	5	0.08849557522123896	TAGAGA	TC	6	NA	NA	1	14	ENSG00000100897	ENST00000561041.5	TGG	20	TRUE	FALSE	FALSE	FALSE	NGN	NA	NA
BE3	48.98153034	acceptor	48.98153034	NA	CTCTCTAAATGGAAGGGATT	5	0.08849557522123896	TAGAGA	TC	5	NA	NA	1	14	ENSG00000100897	ENST00000561041.5	GGG	21	TRUE	FALSE	FALSE	FALSE	NGN	NA	NA
BE3	44.13720317	donor	44.13720317	43.73350923	CCTACCTGGTGCAACATTCG	4	0.08849557522123896	CAGGTA	AC	5	TA	4	1	14	ENSG00000100897	ENST00000561041.5	AGG	19	FALSE	FALSE	FALSE	FALSE	NGN	NA	NA
BE3	43.73350923	acceptor	43.73350923	NA	TCTCTAAATGGAAGGGATTG	5	0.08849557522123896	TAGAGA	TC	4	NA	NA	1	14	ENSG00000100897	ENST00000561041.5	GGG	22	TRUE	FALSE	FALSE	FALSE	NGN	NA	NA
ABE	43.73350923	acceptor	NA	43.73350923	TTTAGAGAGAACGGGGCCTC	5	0.08849557522123896	TAGAGA	NA	NA	TA	4	1	14	ENSG00000100897	ENST00000561041.5	TGC	19	TRUE	FALSE	FALSE	FALSE	NGN	NA	NA
BE3	53.69129288	donor	38.21635884	53.69129288	AAGTTACCTGCGGAGGAGAT	2	0.5380530973451327	CAGGTA	AC	7	TA	6	1	14	ENSG00000100897	ENST00000561041.5	AGG	17	FALSE	FALSE	FALSE	FALSE	NGN	NA	NA
BE3	53.69129288	donor	38.21635884	53.69129288	GGCCTACCTGGTGCAACATT	4	0.08849557522123896	CAGGTA	AC	7	TA	6	1	14	ENSG00000100897	ENST00000561041.5	CGA	17	FALSE	FALSE	FALSE	FALSE	NGN	NA	NA
BE3	32.02638522	acceptor	32.02638522	NA	CCGTTCTCTCTAAATGGAAG	5	0.08849557522123896	TAGAGA	TC	10	NA	NA	1	14	ENSG00000100897	ENST00000561041.5	GGA	16	TRUE	FALSE	FALSE	FALSE	NGN	NA	NA
ABE	32.02638522	acceptor	NA	32.02638522	CTTCCATTTAGAGAGAACGG	5	0.08849557522123896	TAGAGA	NA	NA	TA	10	1	14	ENSG00000100897	ENST00000561041.5	GGC	13	TRUE	FALSE	FALSE	FALSE	NGN	NA	NA
BE3	48.98153034	donor	26.91292876	48.98153034	AGTTACCTGCGGAGGAGATA	2	0.5380530973451327	CAGGTA	AC	6	TA	5	1	14	ENSG00000100897	ENST00000561041.5	GGC	18	FALSE	FALSE	FALSE	FALSE	NGN	NA	NA
BE3	48.98153034	donor	26.91292876	48.98153034	TCTTACCAGGTGGGTTGTAT	3	0.3132743362831858	CTGGTA	AC	6	TA	5	1	14	ENSG00000100897	ENST00000561041.5	CGA	18	FALSE	FALSE	FALSE	FALSE	NGN	NA	NA
BE3	32.02638522	donor	23.01055409	32.02638522	CTACCTGGTGCAACATTCGA	4	0.08849557522123896	CAGGTA	AC	4	TA	3	1	14	ENSG00000100897	ENST00000561041.5	GGA	20	FALSE	FALSE	FALSE	FALSE	NGN	NA	NA
BE3	12.24538259	acceptor	12.24538259	NA	CCCGTTCTCTCTAAATGGAA	5	0.08849557522123896	TAGAGA	TC	11	NA	NA	1	14	ENSG00000100897	ENST00000561041.5	GGG	15	TRUE	FALSE	FALSE	FALSE	NGN	NA	NA
BE3	12.24538259	acceptor	12.24538259	NA	CTCTAAATGGAAGGGATTGG	5	0.08849557522123896	TAGAGA	TC	2	NA	NA	1	14	ENSG00000100897	ENST00000561041.5	GGA	23	TRUE	FALSE	FALSE	FALSE	NGN	NA	NA
ABE	12.24538259	acceptor	NA	12.24538259	CCTTCCATTTAGAGAGAACG	5	0.08849557522123896	TAGAGA	NA	NA	TA	11	1	14	ENSG00000100897	ENST00000561041.5	GGG	12	TRUE	FALSE	FALSE	FALSE	NGN	NA	NA
BE3	7.939313984	acceptor	7.939313984	NA	CCCCGTTCTCTCTAAATGGA	5	0.08849557522123896	TAGAGA	TC	12	NA	NA	1	14	ENSG00000100897	ENST00000561041.5	AGG	14	TRUE	FALSE	FALSE	FALSE	NGN	NA	NA
ABE	7.939313984	acceptor	NA	7.939313984	CCCTTCCATTTAGAGAGAAC	5	0.08849557522123896	TAGAGA	NA	NA	TA	12	1	14	ENSG00000100897	ENST00000561041.5	GGG	11	TRUE	FALSE	FALSE	FALSE	NGN	NA	NA
BE3	7.939313984	donor	4.575197889	7.939313984	ACCTGCGGAGGAGATAGGCC	2	0.5380530973451327	CAGGTA	AC	2	TA	1	1	14	ENSG00000100897	ENST00000561041.5	AGT	22	FALSE	FALSE	FALSE	FALSE	NGN	NA	NA
ABE	2.556728232	acceptor	NA	2.556728232	TCCCTTCCATTTAGAGAGAA	5	0.08849557522123896	TAGAGA	NA	NA	TA	13	1	14	ENSG00000100897	ENST00000561041.5	CGG	10	TRUE	FALSE	FALSE	FALSE	NGN	NA	NA
ABE	43.3298153	acceptor	NA	43.3298153	CTCACAGTGGATGCTACCCC	4	0.14886164623467601	CAGTGG	NA	NA	CA	6	1	14	ENSG00000100897	ENST00000559288.5	TGA	17	TRUE	FALSE	FALSE	FALSE	NGN	NA	NA
BE3	53.69129288	donor	38.21635884	53.69129288	AAGTTACCTGCGGAGGAGAT	2	0.2749562171628721	CAGGTA	AC	7	TA	6	1	14	ENSG00000100897	ENST00000559288.5	AGG	17	FALSE	FALSE	FALSE	FALSE	NGN	NA	NA
BE3	26.91292876	acceptor	26.91292876	NA	ATCCACTGTGAGTACCAAGG	4	0.14886164623467601	CAGTGG	AC	6	NA	NA	1	14	ENSG00000100897	ENST00000559288.5	AGA	20	TRUE	FALSE	FALSE	FALSE	NGN	NA	NA
BE3	48.98153034	donor	26.91292876	48.98153034	AGTTACCTGCGGAGGAGATA	2	0.2749562171628721	CAGGTA	AC	6	TA	5	1	14	ENSG00000100897	ENST00000559288.5	GGC	18	FALSE	FALSE	FALSE	FALSE	NGN	NA	NA
BE3	48.98153034	donor	26.91292876	48.98153034	TCTTACCAGGTGGGTTGTAT	3	0.14886164623467601	CTGGTA	AC	6	TA	5	1	14	ENSG00000100897	ENST00000559288.5	CGA	18	FALSE	FALSE	FALSE	FALSE	NGN	NA	NA
BE3	13.32189974	acceptor	13.32189974	NA	GCATCCACTGTGAGTACCAA	4	0.14886164623467601	CAGTGG	AC	8	NA	NA	1	14	ENSG00000100897	ENST00000559288.5	GGA	18	TRUE	FALSE	FALSE	FALSE	NGN	NA	NA
BE3	5.517150396	acceptor	5.517150396	NA	AGCATCCACTGTGAGTACCA	4	0.14886164623467601	CAGTGG	AC	9	NA	NA	1	14	ENSG00000100897	ENST00000559288.5	AGG	17	TRUE	FALSE	FALSE	FALSE	NGN	NA	NA
BE3	4.575197889	acceptor	4.575197889	NA	CACTGTGAGTACCAAGGAGA	4	0.14886164623467601	CAGTGG	AC	2	NA	NA	1	14	ENSG00000100897	ENST00000559288.5	AGT	23	TRUE	FALSE	FALSE	FALSE	NGN	NA	NA
BE3	7.939313984	donor	4.575197889	7.939313984	ACCTGCGGAGGAGATAGGCC	2	0.2749562171628721	CAGGTA	AC	2	TA	1	1	14	ENSG00000100897	ENST00000559288.5	AGT	22	FALSE	FALSE	FALSE	FALSE	NGN	NA	NA
BE3	44.13720317	acceptor	44.13720317	NA	CCCACTGCAGGGCAGAGGGT	15	0.3342465753424657	CAGTGG	AC	5	NA	NA	1	14	ENSG00000100897	ENST00000326009.9	GGC	21	TRUE	FALSE	FALSE	FALSE	NGN	NA	NA
BE3	44.13720317	donor	44.13720317	43.73350923	CCTACCTGGTGCAACATTCG	4	0.7589041095890411	CAGGTA	AC	5	TA	4	1	14	ENSG00000100897	ENST00000326009.9	AGG	19	FALSE	FALSE	FALSE	FALSE	NGN	NA	NA
BE3	44.13720317	donor	44.13720317	43.73350923	GGTACCTTGGCAAGCAGACA	6	0.6947162426614482	AAGGTA	AC	5	TA	4	1	14	ENSG00000100897	ENST00000326009.9	TGA	19	FALSE	FALSE	FALSE	FALSE	NGN	NA	NA
BE3	44.13720317	donor	44.13720317	43.73350923	CTTACCCTCCTAGTACTTCT	9	0.5898238747553817	AGGGTA	AC	5	TA	4	1	14	ENSG00000100897	ENST00000326009.9	CGT	19	FALSE	FALSE	FALSE	FALSE	NGN	NA	NA
BE3	44.13720317	donor	44.13720317	18.30079156	CCCACCTTGCTGTCAATGAA	11	0.4951076320939335	AAGGTG	AC	5	CA	4	1	14	ENSG00000100897	ENST00000326009.9	GGT	19	FALSE	FALSE	FALSE	FALSE	NGN	NA	NA
BE3	44.13720317	donor	44.13720317	43.73350923	CTTACCAACCACTTTGCCAG	13	0.37573385518590996	TTGGTA	AC	5	TA	4	1	14	ENSG00000100897	ENST00000326009.9	TGG	19	FALSE	FALSE	FALSE	FALSE	NGN	NA	NA
ABE	43.3298153	acceptor	NA	43.3298153	CCTGCAGTGGGACGGGAACC	15	0.3342465753424657	CAGTGG	NA	NA	CA	6	1	14	ENSG00000100897	ENST00000326009.9	TGC	17	TRUE	FALSE	FALSE	FALSE	NGN	NA	NA
BE3	53.69129288	donor	38.21635884	53.69129288	GGCCTACCTGGTGCAACATT	4	0.7589041095890411	CAGGTA	AC	7	TA	6	1	14	ENSG00000100897	ENST00000326009.9	CGA	17	FALSE	FALSE	FALSE	FALSE	NGN	NA	NA
BE3	53.69129288	donor	38.21635884	53.69129288	GCCATACCTGAAGGGTGCGC	10	0.5675146771037183	CAGGTA	AC	7	TA	6	1	14	ENSG00000100897	ENST00000326009.9	CGG	17	FALSE	FALSE	FALSE	FALSE	NGN	NA	NA
BE3	53.69129288	donor	38.21635884	53.69129288	TCCTTACCAACCACTTTGCC	13	0.37573385518590996	TTGGTA	AC	7	TA	6	1	14	ENSG00000100897	ENST00000326009.9	AGT	17	FALSE	FALSE	FALSE	FALSE	NGN	NA	NA
BE3	26.91292876	acceptor	26.91292876	NA	TCCCACTGCAGGGCAGAGGG	15	0.3342465753424657	CAGTGG	AC	6	NA	NA	1	14	ENSG00000100897	ENST00000326009.9	TGG	20	TRUE	FALSE	FALSE	FALSE	NGN	NA	NA
BE3	48.98153034	donor	26.91292876	48.98153034	TCTTACCAGGTGGGTTGTAT	3	0.8086105675146771	CTGGTA	AC	6	TA	5	1	14	ENSG00000100897	ENST00000326009.9	CGA	18	FALSE	FALSE	FALSE	FALSE	NGN	NA	NA
BE3	41.176781	donor	26.91292876	41.176781	ACTCACTGAGATATCACTCG	5	0.7338551859099804	TCAGTG	AC	6	CA	5	1	14	ENSG00000100897	ENST00000326009.9	AGA	18	FALSE	FALSE	FALSE	FALSE	NGN	NA	NA
BE3	48.98153034	donor	26.91292876	48.98153034	CAGTACCTGAGATCCAGGGC	8	0.6164383561643836	CAGGTA	AC	6	TA	5	1	14	ENSG00000100897	ENST00000326009.9	AGT	18	FALSE	FALSE	FALSE	FALSE	NGN	NA	NA
BE3	48.98153034	donor	26.91292876	48.98153034	CCATACCTGAAGGGTGCGCC	10	0.5675146771037183	CAGGTA	AC	6	TA	5	1	14	ENSG00000100897	ENST00000326009.9	GGT	18	FALSE	FALSE	FALSE	FALSE	NGN	NA	NA
BE3	41.176781	donor	26.91292876	41.176781	GCCCACCTTGCTGTCAATGA	11	0.4951076320939335	AAGGTG	AC	6	CA	5	1	14	ENSG00000100897	ENST00000326009.9	AGG	18	FALSE	FALSE	FALSE	FALSE	NGN	NA	NA
BE3	41.176781	donor	26.91292876	41.176781	TCTCACCTTTTTTGGGCACT	12	0.4352250489236791	AAGGTG	AC	6	CA	5	1	14	ENSG00000100897	ENST00000326009.9	TGC	18	FALSE	FALSE	FALSE	FALSE	NGN	NA	NA
BE3	32.02638522	donor	23.01055409	32.02638522	CTACCTGGTGCAACATTCGA	4	0.7589041095890411	CAGGTA	AC	4	TA	3	1	14	ENSG00000100897	ENST00000326009.9	GGA	20	FALSE	FALSE	FALSE	FALSE	NGN	NA	NA
BE3	23.01055409	donor	23.01055409	11.16886544	TCACTGTAATCAGACCAGCT	7	0.637573385518591	ACAGTG	AC	4	CA	3	1	14	ENSG00000100897	ENST00000326009.9	AGA	20	FALSE	FALSE	FALSE	FALSE	NGN	NA	NA
BE3	32.02638522	donor	23.01055409	32.02638522	GTACCTGAGATCCAGGGCAG	8	0.6164383561643836	CAGGTA	AC	4	TA	3	1	14	ENSG00000100897	ENST00000326009.9	TGT	20	FALSE	FALSE	FALSE	FALSE	NGN	NA	NA
BE3	32.02638522	donor	23.01055409	32.02638522	TTACCAACCACTTTGCCAGT	13	0.37573385518590996	TTGGTA	AC	4	TA	3	1	14	ENSG00000100897	ENST00000326009.9	GGA	20	FALSE	FALSE	FALSE	FALSE	NGN	NA	NA
ABE	18.30079156	acceptor	NA	18.30079156	TGCAGTGGGACGGGAACCTG	15	0.3342465753424657	CAGTGG	NA	NA	CA	4	1	14	ENSG00000100897	ENST00000326009.9	CGT	19	TRUE	FALSE	FALSE	FALSE	NGN	NA	NA
BE3	13.32189974	acceptor	13.32189974	NA	CGTCCCACTGCAGGGCAGAG	15	0.3342465753424657	CAGTGG	AC	8	NA	NA	1	14	ENSG00000100897	ENST00000326009.9	GGT	18	TRUE	FALSE	FALSE	FALSE	NGN	NA	NA
BE3	45.21372032	donor	13.32189974	45.21372032	ATACTCACTGAGATATCACT	5	0.7338551859099804	TCAGTG	AC	8	CA	7	1	14	ENSG00000100897	ENST00000326009.9	CGA	16	FALSE	FALSE	FALSE	FALSE	NGN	NA	NA
BE3	45.21372032	donor	13.32189974	45.21372032	ATACTCACTGTAATCAGACC	7	0.637573385518591	ACAGTG	AC	8	CA	7	1	14	ENSG00000100897	ENST00000326009.9	AGC	16	FALSE	FALSE	FALSE	FALSE	NGN	NA	NA
BE3	21.93403694	donor	10.7651715	21.93403694	CACCTTGCTGTCAATGAAGG	11	0.4951076320939335	AAGGTG	AC	3	CA	2	1	14	ENSG00000100897	ENST00000326009.9	TGA	21	FALSE	FALSE	FALSE	FALSE	NGN	NA	NA
BE3	21.93403694	donor	10.7651715	21.93403694	CACCTTTTTTGGGCACTTGC	12	0.4352250489236791	AAGGTG	AC	3	CA	2	1	14	ENSG00000100897	ENST00000326009.9	TGC	21	FALSE	FALSE	FALSE	FALSE	NGN	NA	NA
BE3	5.517150396	acceptor	5.517150396	NA	CCGTCCCACTGCAGGGCAGA	15	0.3342465753424657	CAGTGG	AC	9	NA	NA	1	14	ENSG00000100897	ENST00000326009.9	GGG	17	TRUE	FALSE	FALSE	FALSE	NGN	NA	NA
BE3	51	donor	5.517150396	51	AGCCAGTACCTGAGATCCAG	8	0.6164383561643836	CAGGTA	AC	9	TA	8	1	14	ENSG00000100897	ENST00000326009.9	GGC	15	FALSE	FALSE	FALSE	FALSE	NGN	NA	NA
BE3	17.08970976	donor	5.517150396	17.08970976	CTGGCCCACCTTGCTGTCAA	11	0.4951076320939335	AAGGTG	AC	9	CA	8	1	14	ENSG00000100897	ENST00000326009.9	TGA	15	FALSE	FALSE	FALSE	FALSE	NGN	NA	NA
BE3	4.575197889	donor	4.575197889	0.807387863	ACTGAGATATCACTCGAGAC	5	0.7338551859099804	TCAGTG	AC	2	CA	1	1	14	ENSG00000100897	ENST00000326009.9	TGT	22	FALSE	FALSE	FALSE	FALSE	NGN	NA	NA
BE3	4.575197889	donor	4.575197889	0.807387863	ACTGTAATCAGACCAGCTAG	7	0.637573385518591	ACAGTG	AC	2	CA	1	1	14	ENSG00000100897	ENST00000326009.9	AGT	22	FALSE	FALSE	FALSE	FALSE	NGN	NA	NA
BE3	7.939313984	donor	4.575197889	7.939313984	ACCTGAGATCCAGGGCAGTG	8	0.6164383561643836	CAGGTA	AC	2	TA	1	1	14	ENSG00000100897	ENST00000326009.9	TGT	22	FALSE	FALSE	FALSE	FALSE	NGN	NA	NA
BE3	7.939313984	donor	4.575197889	7.939313984	ACCAACCACTTTGCCAGTGG	13	0.37573385518590996	TTGGTA	AC	2	TA	1	1	14	ENSG00000100897	ENST00000326009.9	AGC	22	FALSE	FALSE	FALSE	FALSE	NGN	NA	NA
BE3	2.691292876	acceptor	2.691292876	NA	CCCGTCCCACTGCAGGGCAG	15	0.3342465753424657	CAGTGG	AC	10	NA	NA	1	14	ENSG00000100897	ENST00000326009.9	AGG	16	TRUE	FALSE	FALSE	FALSE	NGN	NA	NA
BE3	48.98153034	donor	2.691292876	48.98153034	GGTCTGGTACCTTGGCAAGC	6	0.6947162426614482	AAGGTA	AC	10	TA	9	1	14	ENSG00000100897	ENST00000326009.9	AGA	14	FALSE	FALSE	FALSE	FALSE	NGN	NA	NA
BE3	48.98153034	donor	2.691292876	48.98153034	AAGCCAGTACCTGAGATCCA	8	0.6164383561643836	CAGGTA	AC	10	TA	9	1	14	ENSG00000100897	ENST00000326009.9	GGG	14	FALSE	FALSE	FALSE	FALSE	NGN	NA	NA
BE3	48.98153034	donor	2.691292876	48.98153034	GGAGCCATACCTGAAGGGTG	10	0.5675146771037183	CAGGTA	AC	10	TA	9	1	14	ENSG00000100897	ENST00000326009.9	CGC	14	FALSE	FALSE	FALSE	FALSE	NGN	NA	NA
ABE	41.176781	acceptor	NA	41.176781	CCACAGAGGCCAAGTGAGGT	2	0.21016949152542375	CAGAGG	NA	NA	CA	5	1	14	ENSG00000100897	ENST00000558408.1	TGG	18	TRUE	FALSE	FALSE	FALSE	NGN	NA	NA
ABE	21.93403694	acceptor	NA	21.93403694	CAGAGGCCAAGTGAGGTTGG	2	0.21016949152542375	CAGAGG	NA	NA	CA	2	1	14	ENSG00000100897	ENST00000558408.1	TGC	21	TRUE	FALSE	FALSE	FALSE	NGN	NA	NA
ABE	18.30079156	acceptor	NA	18.30079156	CACAGAGGCCAAGTGAGGTT	2	0.21016949152542375	CAGAGG	NA	NA	CA	4	1	14	ENSG00000100897	ENST00000558408.1	GGT	19	TRUE	FALSE	FALSE	FALSE	NGN	NA	NA
ABE	17.08970976	acceptor	NA	17.08970976	TCTCCACAGAGGCCAAGTGA	2	0.21016949152542375	CAGAGG	NA	NA	CA	8	1	14	ENSG00000100897	ENST00000558408.1	GGT	15	TRUE	FALSE	FALSE	FALSE	NGN	NA	NA
ABE	8.073878628	acceptor	NA	8.073878628	CTCTCCACAGAGGCCAAGTG	2	0.21016949152542375	CAGAGG	NA	NA	CA	9	1	14	ENSG00000100897	ENST00000558408.1	AGG	14	TRUE	FALSE	FALSE	FALSE	NGN	NA	NA
BE3	2.556728232	acceptor	2.556728232	NA	CTCACTTGGCCTCTGTGGAG	2	0.21016949152542375	CAGAGG	TC	13	NA	NA	1	14	ENSG00000100897	ENST00000558408.1	AGA	13	TRUE	FALSE	FALSE	FALSE	NGN	NA	NA
ABE	1.07651715	acceptor	NA	1.07651715	GTCTCTCCACAGAGGCCAAG	2	0.21016949152542375	CAGAGG	NA	NA	CA	11	1	14	ENSG00000100897	ENST00000558408.1	TGA	12	TRUE	FALSE	FALSE	FALSE	NGN	NA	NA
BE3	53.69129288	acceptor	53.69129288	NA	TCTCTCTAAATGGAAGGGAT	5	0.06032906764168189	TAGAGA	TC	6	NA	NA	1	14	ENSG00000100897	ENST00000557888.5	TGG	20	TRUE	FALSE	FALSE	FALSE	NGN	NA	NA
BE3	48.98153034	acceptor	48.98153034	NA	CTCTCTAAATGGAAGGGATT	5	0.06032906764168189	TAGAGA	TC	5	NA	NA	1	14	ENSG00000100897	ENST00000557888.5	GGG	21	TRUE	FALSE	FALSE	FALSE	NGN	NA	NA
BE3	44.13720317	donor	44.13720317	43.73350923	CCTACCTGGTGCAACATTCG	4	0.06032906764168189	CAGGTA	AC	5	TA	4	1	14	ENSG00000100897	ENST00000557888.5	AGG	19	FALSE	FALSE	FALSE	FALSE	NGN	NA	NA
BE3	43.73350923	acceptor	43.73350923	NA	TCTCTAAATGGAAGGGATTG	5	0.06032906764168189	TAGAGA	TC	4	NA	NA	1	14	ENSG00000100897	ENST00000557888.5	GGG	22	TRUE	FALSE	FALSE	FALSE	NGN	NA	NA
ABE	43.73350923	acceptor	NA	43.73350923	TTTAGAGAGAACGGGGCCTC	5	0.06032906764168189	TAGAGA	NA	NA	TA	4	1	14	ENSG00000100897	ENST00000557888.5	TGC	19	TRUE	FALSE	FALSE	FALSE	NGN	NA	NA
BE3	53.69129288	donor	38.21635884	53.69129288	GGCCTACCTGGTGCAACATT	4	0.06032906764168189	CAGGTA	AC	7	TA	6	1	14	ENSG00000100897	ENST00000557888.5	CGA	17	FALSE	FALSE	FALSE	FALSE	NGN	NA	NA
BE3	32.02638522	acceptor	32.02638522	NA	CCGTTCTCTCTAAATGGAAG	5	0.06032906764168189	TAGAGA	TC	10	NA	NA	1	14	ENSG00000100897	ENST00000557888.5	GGA	16	TRUE	FALSE	FALSE	FALSE	NGN	NA	NA
ABE	32.02638522	acceptor	NA	32.02638522	CTTCCATTTAGAGAGAACGG	5	0.06032906764168189	TAGAGA	NA	NA	TA	10	1	14	ENSG00000100897	ENST00000557888.5	GGC	13	TRUE	FALSE	FALSE	FALSE	NGN	NA	NA
BE3	48.98153034	donor	26.91292876	48.98153034	TCTTACCAGGTGGGTTGTAT	3	0.2925045703839122	CTGGTA	AC	6	TA	5	1	14	ENSG00000100897	ENST00000557888.5	CGA	18	FALSE	FALSE	FALSE	FALSE	NGN	NA	NA
BE3	32.02638522	donor	23.01055409	32.02638522	CTACCTGGTGCAACATTCGA	4	0.06032906764168189	CAGGTA	AC	4	TA	3	1	14	ENSG00000100897	ENST00000557888.5	GGA	20	FALSE	FALSE	FALSE	FALSE	NGN	NA	NA
BE3	12.24538259	acceptor	12.24538259	NA	CCCGTTCTCTCTAAATGGAA	5	0.06032906764168189	TAGAGA	TC	11	NA	NA	1	14	ENSG00000100897	ENST00000557888.5	GGG	15	TRUE	FALSE	FALSE	FALSE	NGN	NA	NA
BE3	12.24538259	acceptor	12.24538259	NA	CTCTAAATGGAAGGGATTGG	5	0.06032906764168189	TAGAGA	TC	2	NA	NA	1	14	ENSG00000100897	ENST00000557888.5	GGA	23	TRUE	FALSE	FALSE	FALSE	NGN	NA	NA
ABE	12.24538259	acceptor	NA	12.24538259	CCTTCCATTTAGAGAGAACG	5	0.06032906764168189	TAGAGA	NA	NA	TA	11	1	14	ENSG00000100897	ENST00000557888.5	GGG	12	TRUE	FALSE	FALSE	FALSE	NGN	NA	NA
BE3	7.939313984	acceptor	7.939313984	NA	CCCCGTTCTCTCTAAATGGA	5	0.06032906764168189	TAGAGA	TC	12	NA	NA	1	14	ENSG00000100897	ENST00000557888.5	AGG	14	TRUE	FALSE	FALSE	FALSE	NGN	NA	NA
ABE	7.939313984	acceptor	NA	7.939313984	CCCTTCCATTTAGAGAGAAC	5	0.06032906764168189	TAGAGA	NA	NA	TA	12	1	14	ENSG00000100897	ENST00000557888.5	GGG	11	TRUE	FALSE	FALSE	FALSE	NGN	NA	NA
ABE	2.556728232	acceptor	NA	2.556728232	TCCCTTCCATTTAGAGAGAA	5	0.06032906764168189	TAGAGA	NA	NA	TA	13	1	14	ENSG00000100897	ENST00000557888.5	CGG	10	TRUE	FALSE	FALSE	FALSE	NGN	NA	NA
ABE	43.3298153	acceptor	NA	43.3298153	CTCACAGTGGATGCTACCCC	3	0.11764705882352944	CAGTGG	NA	NA	CA	6	1	14	ENSG00000100897	ENST00000559354.5	TGA	17	TRUE	FALSE	FALSE	FALSE	NGN	NA	NA
BE3	26.91292876	acceptor	26.91292876	NA	ATCCACTGTGAGTACCAAGG	3	0.11764705882352944	CAGTGG	AC	6	NA	NA	1	14	ENSG00000100897	ENST00000559354.5	AGA	20	TRUE	FALSE	FALSE	FALSE	NGN	NA	NA
BE3	48.98153034	donor	26.91292876	48.98153034	TCTTACCAGGTGGGTTGTAT	2	0.11764705882352944	CTGGTA	AC	6	TA	5	1	14	ENSG00000100897	ENST00000559354.5	CGA	18	FALSE	FALSE	FALSE	FALSE	NGN	NA	NA
BE3	13.32189974	acceptor	13.32189974	NA	GCATCCACTGTGAGTACCAA	3	0.11764705882352944	CAGTGG	AC	8	NA	NA	1	14	ENSG00000100897	ENST00000559354.5	GGA	18	TRUE	FALSE	FALSE	FALSE	NGN	NA	NA
BE3	5.517150396	acceptor	5.517150396	NA	AGCATCCACTGTGAGTACCA	3	0.11764705882352944	CAGTGG	AC	9	NA	NA	1	14	ENSG00000100897	ENST00000559354.5	AGG	17	TRUE	FALSE	FALSE	FALSE	NGN	NA	NA
BE3	4.575197889	acceptor	4.575197889	NA	CACTGTGAGTACCAAGGAGA	3	0.11764705882352944	CAGTGG	AC	2	NA	NA	1	14	ENSG00000100897	ENST00000559354.5	AGT	23	TRUE	FALSE	FALSE	FALSE	NGN	NA	NA
ABE	43.3298153	acceptor	NA	43.3298153	CTCACAGTGGATGCTACCCC	3	0.1523972602739726	CAGTGG	NA	NA	CA	6	1	14	ENSG00000100897	ENST00000560459.5	TGA	17	TRUE	FALSE	FALSE	FALSE	NGN	NA	NA
BE3	26.91292876	acceptor	26.91292876	NA	ATCCACTGTGAGTACCAAGG	3	0.1523972602739726	CAGTGG	AC	6	NA	NA	1	14	ENSG00000100897	ENST00000560459.5	AGA	20	TRUE	FALSE	FALSE	FALSE	NGN	NA	NA
BE3	48.98153034	donor	26.91292876	48.98153034	TCTTACCAGGTGGGTTGTAT	2	0.1523972602739726	CTGGTA	AC	6	TA	5	1	14	ENSG00000100897	ENST00000560459.5	CGA	18	FALSE	FALSE	FALSE	FALSE	NGN	NA	NA
BE3	13.32189974	acceptor	13.32189974	NA	GCATCCACTGTGAGTACCAA	3	0.1523972602739726	CAGTGG	AC	8	NA	NA	1	14	ENSG00000100897	ENST00000560459.5	GGA	18	TRUE	FALSE	FALSE	FALSE	NGN	NA	NA
BE3	5.517150396	acceptor	5.517150396	NA	AGCATCCACTGTGAGTACCA	3	0.1523972602739726	CAGTGG	AC	9	NA	NA	1	14	ENSG00000100897	ENST00000560459.5	AGG	17	TRUE	FALSE	FALSE	FALSE	NGN	NA	NA
BE3	4.575197889	acceptor	4.575197889	NA	CACTGTGAGTACCAAGGAGA	3	0.1523972602739726	CAGTGG	AC	2	NA	NA	1	14	ENSG00000100897	ENST00000560459.5	AGT	23	TRUE	FALSE	FALSE	FALSE	NGN	NA	NA
BE3	53.69129288	acceptor	53.69129288	NA	TCTCTCTAAATGGAAGGGAT	5	0.028070175438596467	TAGAGA	TC	6	NA	NA	1	14	ENSG00000100897	ENST00000559593.5	TGG	20	TRUE	FALSE	FALSE	FALSE	NGN	NA	NA
BE3	48.98153034	acceptor	48.98153034	NA	CTCTCTAAATGGAAGGGATT	5	0.028070175438596467	TAGAGA	TC	5	NA	NA	1	14	ENSG00000100897	ENST00000559593.5	GGG	21	TRUE	FALSE	FALSE	FALSE	NGN	NA	NA
BE3	44.13720317	donor	44.13720317	43.73350923	CCTACCTGGTGCAACATTCG	4	0.028070175438596467	CAGGTA	AC	5	TA	4	1	14	ENSG00000100897	ENST00000559593.5	AGG	19	FALSE	FALSE	FALSE	FALSE	NGN	NA	NA
BE3	43.73350923	acceptor	43.73350923	NA	TCTCTAAATGGAAGGGATTG	5	0.028070175438596467	TAGAGA	TC	4	NA	NA	1	14	ENSG00000100897	ENST00000559593.5	GGG	22	TRUE	FALSE	FALSE	FALSE	NGN	NA	NA
ABE	43.73350923	acceptor	NA	43.73350923	TTTAGAGAGAACGGGGCCTC	5	0.028070175438596467	TAGAGA	NA	NA	TA	4	1	14	ENSG00000100897	ENST00000559593.5	TGC	19	TRUE	FALSE	FALSE	FALSE	NGN	NA	NA
BE3	53.69129288	donor	38.21635884	53.69129288	AAGTTACCTGCGGAGGAGAT	2	0.4736842105263158	CAGGTA	AC	7	TA	6	1	14	ENSG00000100897	ENST00000559593.5	AGG	17	FALSE	FALSE	FALSE	FALSE	NGN	NA	NA
BE3	53.69129288	donor	38.21635884	53.69129288	GGCCTACCTGGTGCAACATT	4	0.028070175438596467	CAGGTA	AC	7	TA	6	1	14	ENSG00000100897	ENST00000559593.5	CGA	17	FALSE	FALSE	FALSE	FALSE	NGN	NA	NA
BE3	32.02638522	acceptor	32.02638522	NA	CCGTTCTCTCTAAATGGAAG	5	0.028070175438596467	TAGAGA	TC	10	NA	NA	1	14	ENSG00000100897	ENST00000559593.5	GGA	16	TRUE	FALSE	FALSE	FALSE	NGN	NA	NA
ABE	32.02638522	acceptor	NA	32.02638522	CTTCCATTTAGAGAGAACGG	5	0.028070175438596467	TAGAGA	NA	NA	TA	10	1	14	ENSG00000100897	ENST00000559593.5	GGC	13	TRUE	FALSE	FALSE	FALSE	NGN	NA	NA
BE3	48.98153034	donor	26.91292876	48.98153034	AGTTACCTGCGGAGGAGATA	2	0.4736842105263158	CAGGTA	AC	6	TA	5	1	14	ENSG00000100897	ENST00000559593.5	GGC	18	FALSE	FALSE	FALSE	FALSE	NGN	NA	NA
BE3	48.98153034	donor	26.91292876	48.98153034	TCTTACCAGGTGGGTTGTAT	3	0.25087719298245614	CTGGTA	AC	6	TA	5	1	14	ENSG00000100897	ENST00000559593.5	CGA	18	FALSE	FALSE	FALSE	FALSE	NGN	NA	NA
BE3	32.02638522	donor	23.01055409	32.02638522	CTACCTGGTGCAACATTCGA	4	0.028070175438596467	CAGGTA	AC	4	TA	3	1	14	ENSG00000100897	ENST00000559593.5	GGA	20	FALSE	FALSE	FALSE	FALSE	NGN	NA	NA
BE3	12.24538259	acceptor	12.24538259	NA	CCCGTTCTCTCTAAATGGAA	5	0.028070175438596467	TAGAGA	TC	11	NA	NA	1	14	ENSG00000100897	ENST00000559593.5	GGG	15	TRUE	FALSE	FALSE	FALSE	NGN	NA	NA
BE3	12.24538259	acceptor	12.24538259	NA	CTCTAAATGGAAGGGATTGG	5	0.028070175438596467	TAGAGA	TC	2	NA	NA	1	14	ENSG00000100897	ENST00000559593.5	GGA	23	TRUE	FALSE	FALSE	FALSE	NGN	NA	NA
ABE	12.24538259	acceptor	NA	12.24538259	CCTTCCATTTAGAGAGAACG	5	0.028070175438596467	TAGAGA	NA	NA	TA	11	1	14	ENSG00000100897	ENST00000559593.5	GGG	12	TRUE	FALSE	FALSE	FALSE	NGN	NA	NA
BE3	7.939313984	acceptor	7.939313984	NA	CCCCGTTCTCTCTAAATGGA	5	0.028070175438596467	TAGAGA	TC	12	NA	NA	1	14	ENSG00000100897	ENST00000559593.5	AGG	14	TRUE	FALSE	FALSE	FALSE	NGN	NA	NA
ABE	7.939313984	acceptor	NA	7.939313984	CCCTTCCATTTAGAGAGAAC	5	0.028070175438596467	TAGAGA	NA	NA	TA	12	1	14	ENSG00000100897	ENST00000559593.5	GGG	11	TRUE	FALSE	FALSE	FALSE	NGN	NA	NA
BE3	7.939313984	donor	4.575197889	7.939313984	ACCTGCGGAGGAGATAGGCC	2	0.4736842105263158	CAGGTA	AC	2	TA	1	1	14	ENSG00000100897	ENST00000559593.5	AGT	22	FALSE	FALSE	FALSE	FALSE	NGN	NA	NA
ABE	2.556728232	acceptor	NA	2.556728232	TCCCTTCCATTTAGAGAGAA	5	0.028070175438596467	TAGAGA	NA	NA	TA	13	1	14	ENSG00000100897	ENST00000559593.5	CGG	10	TRUE	FALSE	FALSE	FALSE	NGN	NA	NA
BE3	44.13720317	acceptor	44.13720317	NA	CCCACTGCAGGGCAGAGGGT	14	0.2667525773195877	CAGTGG	AC	5	NA	NA	1	14	ENSG00000100897	ENST00000558914.5	GGC	21	TRUE	FALSE	FALSE	FALSE	NGN	NA	NA
BE3	44.13720317	donor	44.13720317	43.73350923	CCTACCTGGTGCAACATTCG	3	0.7328178694158076	CAGGTA	AC	5	TA	4	1	14	ENSG00000100897	ENST00000558914.5	AGG	19	FALSE	FALSE	FALSE	FALSE	NGN	NA	NA
BE3	44.13720317	donor	44.13720317	43.73350923	GGTACCTTGGCAAGCAGACA	5	0.6623711340206185	AAGGTA	AC	5	TA	4	1	14	ENSG00000100897	ENST00000558914.5	TGA	19	FALSE	FALSE	FALSE	FALSE	NGN	NA	NA
BE3	44.13720317	donor	44.13720317	43.73350923	CTTACCCTCCTAGTACTTCT	8	0.5472508591065293	AGGGTA	AC	5	TA	4	1	14	ENSG00000100897	ENST00000558914.5	CGT	19	FALSE	FALSE	FALSE	FALSE	NGN	NA	NA
BE3	44.13720317	donor	44.13720317	18.30079156	CCCACCTTGCTGTCAATGAA	10	0.44329896907216493	AAGGTG	AC	5	CA	4	1	14	ENSG00000100897	ENST00000558914.5	GGT	19	FALSE	FALSE	FALSE	FALSE	NGN	NA	NA
BE3	44.13720317	donor	44.13720317	43.73350923	CTTACCAACCACTTTGCCAG	12	0.3122852233676976	TTGGTA	AC	5	TA	4	1	14	ENSG00000100897	ENST00000558914.5	TGG	19	FALSE	FALSE	FALSE	FALSE	NGN	NA	NA
ABE	43.3298153	acceptor	NA	43.3298153	CCTGCAGTGGGACGGGAACC	14	0.2667525773195877	CAGTGG	NA	NA	CA	6	1	14	ENSG00000100897	ENST00000558914.5	TGC	17	TRUE	FALSE	FALSE	FALSE	NGN	NA	NA
BE3	53.69129288	donor	38.21635884	53.69129288	GGCCTACCTGGTGCAACATT	3	0.7328178694158076	CAGGTA	AC	7	TA	6	1	14	ENSG00000100897	ENST00000558914.5	CGA	17	FALSE	FALSE	FALSE	FALSE	NGN	NA	NA
BE3	53.69129288	donor	38.21635884	53.69129288	GCCATACCTGAAGGGTGCGC	9	0.5227663230240549	CAGGTA	AC	7	TA	6	1	14	ENSG00000100897	ENST00000558914.5	CGG	17	FALSE	FALSE	FALSE	FALSE	NGN	NA	NA
BE3	53.69129288	donor	38.21635884	53.69129288	TCCTTACCAACCACTTTGCC	12	0.3122852233676976	TTGGTA	AC	7	TA	6	1	14	ENSG00000100897	ENST00000558914.5	AGT	17	FALSE	FALSE	FALSE	FALSE	NGN	NA	NA
BE3	26.91292876	acceptor	26.91292876	NA	TCCCACTGCAGGGCAGAGGG	14	0.2667525773195877	CAGTGG	AC	6	NA	NA	1	14	ENSG00000100897	ENST00000558914.5	TGG	20	TRUE	FALSE	FALSE	FALSE	NGN	NA	NA
BE3	48.98153034	donor	26.91292876	48.98153034	TCTTACCAGGTGGGTTGTAT	2	0.7873711340206185	CTGGTA	AC	6	TA	5	1	14	ENSG00000100897	ENST00000558914.5	CGA	18	FALSE	FALSE	FALSE	FALSE	NGN	NA	NA
BE3	41.176781	donor	26.91292876	41.176781	ACTCACTGAGATATCACTCG	4	0.7053264604810996	TCAGTG	AC	6	CA	5	1	14	ENSG00000100897	ENST00000558914.5	AGA	18	FALSE	FALSE	FALSE	FALSE	NGN	NA	NA
BE3	48.98153034	donor	26.91292876	48.98153034	CAGTACCTGAGATCCAGGGC	7	0.5764604810996563	CAGGTA	AC	6	TA	5	1	14	ENSG00000100897	ENST00000558914.5	AGT	18	FALSE	FALSE	FALSE	FALSE	NGN	NA	NA
BE3	48.98153034	donor	26.91292876	48.98153034	CCATACCTGAAGGGTGCGCC	9	0.5227663230240549	CAGGTA	AC	6	TA	5	1	14	ENSG00000100897	ENST00000558914.5	GGT	18	FALSE	FALSE	FALSE	FALSE	NGN	NA	NA
BE3	41.176781	donor	26.91292876	41.176781	GCCCACCTTGCTGTCAATGA	10	0.44329896907216493	AAGGTG	AC	6	CA	5	1	14	ENSG00000100897	ENST00000558914.5	AGG	18	FALSE	FALSE	FALSE	FALSE	NGN	NA	NA
BE3	41.176781	donor	26.91292876	41.176781	TCTCACCTTTTTTGGGCACT	11	0.37757731958762886	AAGGTG	AC	6	CA	5	1	14	ENSG00000100897	ENST00000558914.5	TGC	18	FALSE	FALSE	FALSE	FALSE	NGN	NA	NA
BE3	32.02638522	donor	23.01055409	32.02638522	CTACCTGGTGCAACATTCGA	3	0.7328178694158076	CAGGTA	AC	4	TA	3	1	14	ENSG00000100897	ENST00000558914.5	GGA	20	FALSE	FALSE	FALSE	FALSE	NGN	NA	NA
BE3	23.01055409	donor	23.01055409	11.16886544	TCACTGTAATCAGACCAGCT	6	0.5996563573883161	ACAGTG	AC	4	CA	3	1	14	ENSG00000100897	ENST00000558914.5	AGA	20	FALSE	FALSE	FALSE	FALSE	NGN	NA	NA
BE3	32.02638522	donor	23.01055409	32.02638522	GTACCTGAGATCCAGGGCAG	7	0.5764604810996563	CAGGTA	AC	4	TA	3	1	14	ENSG00000100897	ENST00000558914.5	TGT	20	FALSE	FALSE	FALSE	FALSE	NGN	NA	NA
BE3	32.02638522	donor	23.01055409	32.02638522	TTACCAACCACTTTGCCAGT	12	0.3122852233676976	TTGGTA	AC	4	TA	3	1	14	ENSG00000100897	ENST00000558914.5	GGA	20	FALSE	FALSE	FALSE	FALSE	NGN	NA	NA
ABE	18.30079156	acceptor	NA	18.30079156	TGCAGTGGGACGGGAACCTG	14	0.2667525773195877	CAGTGG	NA	NA	CA	4	1	14	ENSG00000100897	ENST00000558914.5	CGT	19	TRUE	FALSE	FALSE	FALSE	NGN	NA	NA
BE3	13.32189974	acceptor	13.32189974	NA	CGTCCCACTGCAGGGCAGAG	14	0.2667525773195877	CAGTGG	AC	8	NA	NA	1	14	ENSG00000100897	ENST00000558914.5	GGT	18	TRUE	FALSE	FALSE	FALSE	NGN	NA	NA
BE3	45.21372032	donor	13.32189974	45.21372032	ATACTCACTGAGATATCACT	4	0.7053264604810996	TCAGTG	AC	8	CA	7	1	14	ENSG00000100897	ENST00000558914.5	CGA	16	FALSE	FALSE	FALSE	FALSE	NGN	NA	NA
BE3	45.21372032	donor	13.32189974	45.21372032	ATACTCACTGTAATCAGACC	6	0.5996563573883161	ACAGTG	AC	8	CA	7	1	14	ENSG00000100897	ENST00000558914.5	AGC	16	FALSE	FALSE	FALSE	FALSE	NGN	NA	NA
BE3	21.93403694	donor	10.7651715	21.93403694	CACCTTGCTGTCAATGAAGG	10	0.44329896907216493	AAGGTG	AC	3	CA	2	1	14	ENSG00000100897	ENST00000558914.5	TGA	21	FALSE	FALSE	FALSE	FALSE	NGN	NA	NA
BE3	21.93403694	donor	10.7651715	21.93403694	CACCTTTTTTGGGCACTTGC	11	0.37757731958762886	AAGGTG	AC	3	CA	2	1	14	ENSG00000100897	ENST00000558914.5	TGC	21	FALSE	FALSE	FALSE	FALSE	NGN	NA	NA
BE3	5.517150396	acceptor	5.517150396	NA	CCGTCCCACTGCAGGGCAGA	14	0.2667525773195877	CAGTGG	AC	9	NA	NA	1	14	ENSG00000100897	ENST00000558914.5	GGG	17	TRUE	FALSE	FALSE	FALSE	NGN	NA	NA
BE3	51	donor	5.517150396	51	AGCCAGTACCTGAGATCCAG	7	0.5764604810996563	CAGGTA	AC	9	TA	8	1	14	ENSG00000100897	ENST00000558914.5	GGC	15	FALSE	FALSE	FALSE	FALSE	NGN	NA	NA
BE3	17.08970976	donor	5.517150396	17.08970976	CTGGCCCACCTTGCTGTCAA	10	0.44329896907216493	AAGGTG	AC	9	CA	8	1	14	ENSG00000100897	ENST00000558914.5	TGA	15	FALSE	FALSE	FALSE	FALSE	NGN	NA	NA
BE3	4.575197889	donor	4.575197889	0.807387863	ACTGAGATATCACTCGAGAC	4	0.7053264604810996	TCAGTG	AC	2	CA	1	1	14	ENSG00000100897	ENST00000558914.5	TGT	22	FALSE	FALSE	FALSE	FALSE	NGN	NA	NA
BE3	4.575197889	donor	4.575197889	0.807387863	ACTGTAATCAGACCAGCTAG	6	0.5996563573883161	ACAGTG	AC	2	CA	1	1	14	ENSG00000100897	ENST00000558914.5	AGT	22	FALSE	FALSE	FALSE	FALSE	NGN	NA	NA
BE3	7.939313984	donor	4.575197889	7.939313984	ACCTGAGATCCAGGGCAGTG	7	0.5764604810996563	CAGGTA	AC	2	TA	1	1	14	ENSG00000100897	ENST00000558914.5	TGT	22	FALSE	FALSE	FALSE	FALSE	NGN	NA	NA
BE3	7.939313984	donor	4.575197889	7.939313984	ACCAACCACTTTGCCAGTGG	12	0.3122852233676976	TTGGTA	AC	2	TA	1	1	14	ENSG00000100897	ENST00000558914.5	AGC	22	FALSE	FALSE	FALSE	FALSE	NGN	NA	NA
BE3	2.691292876	acceptor	2.691292876	NA	CCCGTCCCACTGCAGGGCAG	14	0.2667525773195877	CAGTGG	AC	10	NA	NA	1	14	ENSG00000100897	ENST00000558914.5	AGG	16	TRUE	FALSE	FALSE	FALSE	NGN	NA	NA
BE3	48.98153034	donor	2.691292876	48.98153034	GGTCTGGTACCTTGGCAAGC	5	0.6623711340206185	AAGGTA	AC	10	TA	9	1	14	ENSG00000100897	ENST00000558914.5	AGA	14	FALSE	FALSE	FALSE	FALSE	NGN	NA	NA
BE3	48.98153034	donor	2.691292876	48.98153034	AAGCCAGTACCTGAGATCCA	7	0.5764604810996563	CAGGTA	AC	10	TA	9	1	14	ENSG00000100897	ENST00000558914.5	GGG	14	FALSE	FALSE	FALSE	FALSE	NGN	NA	NA
BE3	48.98153034	donor	2.691292876	48.98153034	GGAGCCATACCTGAAGGGTG	9	0.5227663230240549	CAGGTA	AC	10	TA	9	1	14	ENSG00000100897	ENST00000558914.5	CGC	14	FALSE	FALSE	FALSE	FALSE	NGN	NA	NA
BE3	44.13720317	acceptor	44.13720317	NA	CCCACTGCAGGGCAGAGGGT	15	0.35777126099706746	CAGTGG	AC	5	NA	NA	1	14	ENSG00000100897	ENST00000396941.8	GGC	21	TRUE	FALSE	FALSE	FALSE	NGN	NA	NA
BE3	44.13720317	donor	44.13720317	43.73350923	CCTACCTGGTGCAACATTCG	4	0.8123167155425219	CAGGTA	AC	5	TA	4	1	14	ENSG00000100897	ENST00000396941.8	AGG	19	FALSE	FALSE	FALSE	FALSE	NGN	NA	NA
BE3	44.13720317	donor	44.13720317	43.73350923	GGTACCTTGGCAAGCAGACA	6	0.7436112274821952	AAGGTA	AC	5	TA	4	1	14	ENSG00000100897	ENST00000396941.8	TGA	19	FALSE	FALSE	FALSE	FALSE	NGN	NA	NA
BE3	44.13720317	donor	44.13720317	43.73350923	CTTACCCTCCTAGTACTTCT	9	0.631336405529954	AGGGTA	AC	5	TA	4	1	14	ENSG00000100897	ENST00000396941.8	CGT	19	FALSE	FALSE	FALSE	FALSE	NGN	NA	NA
BE3	44.13720317	donor	44.13720317	18.30079156	CCCACCTTGCTGTCAATGAA	11	0.5299539170506913	AAGGTG	AC	5	CA	4	1	14	ENSG00000100897	ENST00000396941.8	GGT	19	FALSE	FALSE	FALSE	FALSE	NGN	NA	NA
BE3	44.13720317	donor	44.13720317	43.73350923	CTTACCAACCACTTTGCCAG	13	0.4021784666945958	TTGGTA	AC	5	TA	4	1	14	ENSG00000100897	ENST00000396941.8	TGG	19	FALSE	FALSE	FALSE	FALSE	NGN	NA	NA
ABE	43.3298153	acceptor	NA	43.3298153	CCTGCAGTGGGACGGGAACC	15	0.35777126099706746	CAGTGG	NA	NA	CA	6	1	14	ENSG00000100897	ENST00000396941.8	TGC	17	TRUE	FALSE	FALSE	FALSE	NGN	NA	NA
BE3	53.69129288	donor	38.21635884	53.69129288	GGCCTACCTGGTGCAACATT	4	0.8123167155425219	CAGGTA	AC	7	TA	6	1	14	ENSG00000100897	ENST00000396941.8	CGA	17	FALSE	FALSE	FALSE	FALSE	NGN	NA	NA
BE3	53.69129288	donor	38.21635884	53.69129288	GCCATACCTGAAGGGTGCGC	10	0.6074570590699623	CAGGTA	AC	7	TA	6	1	14	ENSG00000100897	ENST00000396941.8	CGG	17	FALSE	FALSE	FALSE	FALSE	NGN	NA	NA
BE3	53.69129288	donor	38.21635884	53.69129288	TCCTTACCAACCACTTTGCC	13	0.4021784666945958	TTGGTA	AC	7	TA	6	1	14	ENSG00000100897	ENST00000396941.8	AGT	17	FALSE	FALSE	FALSE	FALSE	NGN	NA	NA
BE3	26.91292876	acceptor	26.91292876	NA	TCCCACTGCAGGGCAGAGGG	15	0.35777126099706746	CAGTGG	AC	6	NA	NA	1	14	ENSG00000100897	ENST00000396941.8	TGG	20	TRUE	FALSE	FALSE	FALSE	NGN	NA	NA
BE3	48.98153034	donor	26.91292876	48.98153034	TCTTACCAGGTGGGTTGTAT	3	0.8655215751989945	CTGGTA	AC	6	TA	5	1	14	ENSG00000100897	ENST00000396941.8	CGA	18	FALSE	FALSE	FALSE	FALSE	NGN	NA	NA
BE3	41.176781	donor	26.91292876	41.176781	ACTCACTGAGATATCACTCG	5	0.7855048177628823	TCAGTG	AC	6	CA	5	1	14	ENSG00000100897	ENST00000396941.8	AGA	18	FALSE	FALSE	FALSE	FALSE	NGN	NA	NA
BE3	48.98153034	donor	26.91292876	48.98153034	CAGTACCTGAGATCCAGGGC	8	0.6598240469208212	CAGGTA	AC	6	TA	5	1	14	ENSG00000100897	ENST00000396941.8	AGT	18	FALSE	FALSE	FALSE	FALSE	NGN	NA	NA
BE3	48.98153034	donor	26.91292876	48.98153034	CCATACCTGAAGGGTGCGCC	10	0.6074570590699623	CAGGTA	AC	6	TA	5	1	14	ENSG00000100897	ENST00000396941.8	GGT	18	FALSE	FALSE	FALSE	FALSE	NGN	NA	NA
BE3	41.176781	donor	26.91292876	41.176781	GCCCACCTTGCTGTCAATGA	11	0.5299539170506913	AAGGTG	AC	6	CA	5	1	14	ENSG00000100897	ENST00000396941.8	AGG	18	FALSE	FALSE	FALSE	FALSE	NGN	NA	NA
BE3	41.176781	donor	26.91292876	41.176781	TCTCACCTTTTTTGGGCACT	12	0.46585672392124	AAGGTG	AC	6	CA	5	1	14	ENSG00000100897	ENST00000396941.8	TGC	18	FALSE	FALSE	FALSE	FALSE	NGN	NA	NA
BE3	32.02638522	donor	23.01055409	32.02638522	CTACCTGGTGCAACATTCGA	4	0.8123167155425219	CAGGTA	AC	4	TA	3	1	14	ENSG00000100897	ENST00000396941.8	GGA	20	FALSE	FALSE	FALSE	FALSE	NGN	NA	NA
BE3	23.01055409	donor	23.01055409	11.16886544	TCACTGTAATCAGACCAGCT	7	0.6824465856723921	ACAGTG	AC	4	CA	3	1	14	ENSG00000100897	ENST00000396941.8	AGA	20	FALSE	FALSE	FALSE	FALSE	NGN	NA	NA
BE3	32.02638522	donor	23.01055409	32.02638522	GTACCTGAGATCCAGGGCAG	8	0.6598240469208212	CAGGTA	AC	4	TA	3	1	14	ENSG00000100897	ENST00000396941.8	TGT	20	FALSE	FALSE	FALSE	FALSE	NGN	NA	NA
BE3	32.02638522	donor	23.01055409	32.02638522	TTACCAACCACTTTGCCAGT	13	0.4021784666945958	TTGGTA	AC	4	TA	3	1	14	ENSG00000100897	ENST00000396941.8	GGA	20	FALSE	FALSE	FALSE	FALSE	NGN	NA	NA
ABE	18.30079156	acceptor	NA	18.30079156	TGCAGTGGGACGGGAACCTG	15	0.35777126099706746	CAGTGG	NA	NA	CA	4	1	14	ENSG00000100897	ENST00000396941.8	CGT	19	TRUE	FALSE	FALSE	FALSE	NGN	NA	NA
BE3	13.32189974	acceptor	13.32189974	NA	CGTCCCACTGCAGGGCAGAG	15	0.35777126099706746	CAGTGG	AC	8	NA	NA	1	14	ENSG00000100897	ENST00000396941.8	GGT	18	TRUE	FALSE	FALSE	FALSE	NGN	NA	NA
BE3	45.21372032	donor	13.32189974	45.21372032	ATACTCACTGAGATATCACT	5	0.7855048177628823	TCAGTG	AC	8	CA	7	1	14	ENSG00000100897	ENST00000396941.8	CGA	16	FALSE	FALSE	FALSE	FALSE	NGN	NA	NA
BE3	45.21372032	donor	13.32189974	45.21372032	ATACTCACTGTAATCAGACC	7	0.6824465856723921	ACAGTG	AC	8	CA	7	1	14	ENSG00000100897	ENST00000396941.8	AGC	16	FALSE	FALSE	FALSE	FALSE	NGN	NA	NA
BE3	21.93403694	donor	10.7651715	21.93403694	CACCTTGCTGTCAATGAAGG	11	0.5299539170506913	AAGGTG	AC	3	CA	2	1	14	ENSG00000100897	ENST00000396941.8	TGA	21	FALSE	FALSE	FALSE	FALSE	NGN	NA	NA
BE3	21.93403694	donor	10.7651715	21.93403694	CACCTTTTTTGGGCACTTGC	12	0.46585672392124	AAGGTG	AC	3	CA	2	1	14	ENSG00000100897	ENST00000396941.8	TGC	21	FALSE	FALSE	FALSE	FALSE	NGN	NA	NA
BE3	5.517150396	acceptor	5.517150396	NA	CCGTCCCACTGCAGGGCAGA	15	0.35777126099706746	CAGTGG	AC	9	NA	NA	1	14	ENSG00000100897	ENST00000396941.8	GGG	17	TRUE	FALSE	FALSE	FALSE	NGN	NA	NA
BE3	51	donor	5.517150396	51	AGCCAGTACCTGAGATCCAG	8	0.6598240469208212	CAGGTA	AC	9	TA	8	1	14	ENSG00000100897	ENST00000396941.8	GGC	15	FALSE	FALSE	FALSE	FALSE	NGN	NA	NA
BE3	17.08970976	donor	5.517150396	17.08970976	CTGGCCCACCTTGCTGTCAA	11	0.5299539170506913	AAGGTG	AC	9	CA	8	1	14	ENSG00000100897	ENST00000396941.8	TGA	15	FALSE	FALSE	FALSE	FALSE	NGN	NA	NA
BE3	4.575197889	donor	4.575197889	0.807387863	ACTGAGATATCACTCGAGAC	5	0.7855048177628823	TCAGTG	AC	2	CA	1	1	14	ENSG00000100897	ENST00000396941.8	TGT	22	FALSE	FALSE	FALSE	FALSE	NGN	NA	NA
BE3	4.575197889	donor	4.575197889	0.807387863	ACTGTAATCAGACCAGCTAG	7	0.6824465856723921	ACAGTG	AC	2	CA	1	1	14	ENSG00000100897	ENST00000396941.8	AGT	22	FALSE	FALSE	FALSE	FALSE	NGN	NA	NA
BE3	7.939313984	donor	4.575197889	7.939313984	ACCTGAGATCCAGGGCAGTG	8	0.6598240469208212	CAGGTA	AC	2	TA	1	1	14	ENSG00000100897	ENST00000396941.8	TGT	22	FALSE	FALSE	FALSE	FALSE	NGN	NA	NA
BE3	7.939313984	donor	4.575197889	7.939313984	ACCAACCACTTTGCCAGTGG	13	0.4021784666945958	TTGGTA	AC	2	TA	1	1	14	ENSG00000100897	ENST00000396941.8	AGC	22	FALSE	FALSE	FALSE	FALSE	NGN	NA	NA
BE3	2.691292876	acceptor	2.691292876	NA	CCCGTCCCACTGCAGGGCAG	15	0.35777126099706746	CAGTGG	AC	10	NA	NA	1	14	ENSG00000100897	ENST00000396941.8	AGG	16	TRUE	FALSE	FALSE	FALSE	NGN	NA	NA
BE3	48.98153034	donor	2.691292876	48.98153034	GGTCTGGTACCTTGGCAAGC	6	0.7436112274821952	AAGGTA	AC	10	TA	9	1	14	ENSG00000100897	ENST00000396941.8	AGA	14	FALSE	FALSE	FALSE	FALSE	NGN	NA	NA
BE3	48.98153034	donor	2.691292876	48.98153034	AAGCCAGTACCTGAGATCCA	8	0.6598240469208212	CAGGTA	AC	10	TA	9	1	14	ENSG00000100897	ENST00000396941.8	GGG	14	FALSE	FALSE	FALSE	FALSE	NGN	NA	NA
BE3	48.98153034	donor	2.691292876	48.98153034	GGAGCCATACCTGAAGGGTG	10	0.6074570590699623	CAGGTA	AC	10	TA	9	1	14	ENSG00000100897	ENST00000396941.8	CGC	14	FALSE	FALSE	FALSE	FALSE	NGN	NA	NA
ABE	51	acceptor	NA	51	TTCCCTAGCTTCTTGCCCAA	4	0.06564885496183204	TAGCTT	NA	NA	TA	7	1	14	ENSG00000100897	ENST00000559451.5	TGA	16	TRUE	FALSE	FALSE	FALSE	NGN	NA	NA
BE3	44.13720317	donor	44.13720317	43.73350923	CCTACCTGGTGCAACATTCG	2	0.16335877862595416	CAGGTA	AC	5	TA	4	1	14	ENSG00000100897	ENST00000559451.5	AGG	19	FALSE	FALSE	FALSE	FALSE	NGN	NA	NA
BE3	53.69129288	donor	38.21635884	53.69129288	GGCCTACCTGGTGCAACATT	2	0.16335877862595416	CAGGTA	AC	7	TA	6	1	14	ENSG00000100897	ENST00000559451.5	CGA	17	FALSE	FALSE	FALSE	FALSE	NGN	NA	NA
BE3	34.17941953	acceptor	34.17941953	NA	AAGAAGCTAGGGAAGGAGAG	4	0.06564885496183204	TAGCTT	GC	7	NA	NA	1	14	ENSG00000100897	ENST00000559451.5	AGA	19	TRUE	FALSE	FALSE	FALSE	NGN	NA	NA
BE3	41.176781	donor	26.91292876	41.176781	ACTCACTGAGATATCACTCG	3	0.06564885496183204	TCAGTG	AC	6	CA	5	1	14	ENSG00000100897	ENST00000559451.5	AGA	18	FALSE	FALSE	FALSE	FALSE	NGN	NA	NA
BE3	32.02638522	donor	23.01055409	32.02638522	CTACCTGGTGCAACATTCGA	2	0.16335877862595416	CAGGTA	AC	4	TA	3	1	14	ENSG00000100897	ENST00000559451.5	GGA	20	FALSE	FALSE	FALSE	FALSE	NGN	NA	NA
BE3	45.21372032	donor	13.32189974	45.21372032	ATACTCACTGAGATATCACT	3	0.06564885496183204	TCAGTG	AC	8	CA	7	1	14	ENSG00000100897	ENST00000559451.5	CGA	16	FALSE	FALSE	FALSE	FALSE	NGN	NA	NA
ABE	12.24538259	acceptor	NA	12.24538259	TAGCTTCTTGCCCAATGATC	4	0.06564885496183204	TAGCTT	NA	NA	TA	2	1	14	ENSG00000100897	ENST00000559451.5	TGG	21	TRUE	FALSE	FALSE	FALSE	NGN	NA	NA
ABE	7.939313984	acceptor	NA	7.939313984	AGCTTCTTGCCCAATGATCT	4	0.06564885496183204	TAGCTT	NA	NA	TA	1	1	14	ENSG00000100897	ENST00000559451.5	GGG	22	TRUE	FALSE	FALSE	FALSE	NGN	NA	NA
BE3	4.575197889	donor	4.575197889	0.807387863	ACTGAGATATCACTCGAGAC	3	0.06564885496183204	TCAGTG	AC	2	CA	1	1	14	ENSG00000100897	ENST00000559451.5	TGT	22	FALSE	FALSE	FALSE	FALSE	NGN	NA	NA
ABE	2.556728232	acceptor	NA	2.556728232	GCTTCTTGCCCAATGATCTG	4	0.06564885496183204	TAGCTT	NA	NA	TA	-1	1	14	ENSG00000100897	ENST00000559451.5	GGC	23	TRUE	FALSE	FALSE	FALSE	NGN	NA	NA
BE3	1.480211082	acceptor	1.480211082	NA	GCAAGAAGCTAGGGAAGGAG	4	0.06564885496183204	TAGCTT	GC	9	NA	NA	1	14	ENSG00000100897	ENST00000559451.5	AGA	17	TRUE	FALSE	FALSE	FALSE	NGN	NA	NA
BE3	0.134564644	acceptor	0.134564644	NA	AGCTAGGGAAGGAGAGAGAA	4	0.06564885496183204	TAGCTT	GC	2	NA	NA	1	14	ENSG00000100897	ENST00000559451.5	AGT	23	TRUE	FALSE	FALSE	FALSE	NGN	NA	NA
BE3	44.13720317	acceptor	44.13720317	NA	CCCACTGCAGGGCAGAGGGT	13	0.32817589576547235	CAGTGG	AC	5	NA	NA	1	14	ENSG00000100897	ENST00000396936.5	GGC	21	TRUE	FALSE	FALSE	FALSE	NGN	NA	NA
BE3	44.13720317	donor	44.13720317	43.73350923	CCTACCTGGTGCAACATTCG	3	0.7438925081433225	CAGGTA	AC	5	TA	4	1	14	ENSG00000100897	ENST00000396936.5	AGG	19	FALSE	FALSE	FALSE	FALSE	NGN	NA	NA
BE3	44.13720317	donor	44.13720317	43.73350923	GGTACCTTGGCAAGCAGACA	4	0.7031758957654723	AAGGTA	AC	5	TA	4	1	14	ENSG00000100897	ENST00000396936.5	TGA	19	FALSE	FALSE	FALSE	FALSE	NGN	NA	NA
BE3	44.13720317	donor	44.13720317	43.73350923	CTTACCCTCCTAGTACTTCT	7	0.5940553745928339	AGGGTA	AC	5	TA	4	1	14	ENSG00000100897	ENST00000396936.5	CGT	19	FALSE	FALSE	FALSE	FALSE	NGN	NA	NA
BE3	44.13720317	donor	44.13720317	18.30079156	CCCACCTTGCTGTCAATGAA	9	0.49552117263843654	AAGGTG	AC	5	CA	4	1	14	ENSG00000100897	ENST00000396936.5	GGT	19	FALSE	FALSE	FALSE	FALSE	NGN	NA	NA
BE3	44.13720317	donor	44.13720317	43.73350923	CTTACCAACCACTTTGCCAG	11	0.37133550488599354	TTGGTA	AC	5	TA	4	1	14	ENSG00000100897	ENST00000396936.5	TGG	19	FALSE	FALSE	FALSE	FALSE	NGN	NA	NA
ABE	43.3298153	acceptor	NA	43.3298153	CCTGCAGTGGGACGGGAACC	13	0.32817589576547235	CAGTGG	NA	NA	CA	6	1	14	ENSG00000100897	ENST00000396936.5	TGC	17	TRUE	FALSE	FALSE	FALSE	NGN	NA	NA
BE3	53.69129288	donor	38.21635884	53.69129288	GGCCTACCTGGTGCAACATT	3	0.7438925081433225	CAGGTA	AC	7	TA	6	1	14	ENSG00000100897	ENST00000396936.5	CGA	17	FALSE	FALSE	FALSE	FALSE	NGN	NA	NA
BE3	53.69129288	donor	38.21635884	53.69129288	GCCATACCTGAAGGGTGCGC	8	0.5708469055374592	CAGGTA	AC	7	TA	6	1	14	ENSG00000100897	ENST00000396936.5	CGG	17	FALSE	FALSE	FALSE	FALSE	NGN	NA	NA
BE3	53.69129288	donor	38.21635884	53.69129288	TCCTTACCAACCACTTTGCC	11	0.37133550488599354	TTGGTA	AC	7	TA	6	1	14	ENSG00000100897	ENST00000396936.5	AGT	17	FALSE	FALSE	FALSE	FALSE	NGN	NA	NA
BE3	26.91292876	acceptor	26.91292876	NA	TCCCACTGCAGGGCAGAGGG	13	0.32817589576547235	CAGTGG	AC	6	NA	NA	1	14	ENSG00000100897	ENST00000396936.5	TGG	20	TRUE	FALSE	FALSE	FALSE	NGN	NA	NA
BE3	48.98153034	donor	26.91292876	48.98153034	TCTTACCAGGTGGGTTGTAT	2	0.7956026058631922	CTGGTA	AC	6	TA	5	1	14	ENSG00000100897	ENST00000396936.5	CGA	18	FALSE	FALSE	FALSE	FALSE	NGN	NA	NA
BE3	48.98153034	donor	26.91292876	48.98153034	CAGTACCTGAGATCCAGGGC	6	0.621742671009772	CAGGTA	AC	6	TA	5	1	14	ENSG00000100897	ENST00000396936.5	AGT	18	FALSE	FALSE	FALSE	FALSE	NGN	NA	NA
BE3	48.98153034	donor	26.91292876	48.98153034	CCATACCTGAAGGGTGCGCC	8	0.5708469055374592	CAGGTA	AC	6	TA	5	1	14	ENSG00000100897	ENST00000396936.5	GGT	18	FALSE	FALSE	FALSE	FALSE	NGN	NA	NA
BE3	41.176781	donor	26.91292876	41.176781	GCCCACCTTGCTGTCAATGA	9	0.49552117263843654	AAGGTG	AC	6	CA	5	1	14	ENSG00000100897	ENST00000396936.5	AGG	18	FALSE	FALSE	FALSE	FALSE	NGN	NA	NA
BE3	41.176781	donor	26.91292876	41.176781	TCTCACCTTTTTTGGGCACT	10	0.4332247557003257	AAGGTG	AC	6	CA	5	1	14	ENSG00000100897	ENST00000396936.5	TGC	18	FALSE	FALSE	FALSE	FALSE	NGN	NA	NA
BE3	32.02638522	donor	23.01055409	32.02638522	CTACCTGGTGCAACATTCGA	3	0.7438925081433225	CAGGTA	AC	4	TA	3	1	14	ENSG00000100897	ENST00000396936.5	GGA	20	FALSE	FALSE	FALSE	FALSE	NGN	NA	NA
BE3	23.01055409	donor	23.01055409	11.16886544	TCACTGTAATCAGACCAGCT	5	0.6437296416938111	ACAGTG	AC	4	CA	3	1	14	ENSG00000100897	ENST00000396936.5	AGA	20	FALSE	FALSE	FALSE	FALSE	NGN	NA	NA
BE3	32.02638522	donor	23.01055409	32.02638522	GTACCTGAGATCCAGGGCAG	6	0.621742671009772	CAGGTA	AC	4	TA	3	1	14	ENSG00000100897	ENST00000396936.5	TGT	20	FALSE	FALSE	FALSE	FALSE	NGN	NA	NA
BE3	32.02638522	donor	23.01055409	32.02638522	TTACCAACCACTTTGCCAGT	11	0.37133550488599354	TTGGTA	AC	4	TA	3	1	14	ENSG00000100897	ENST00000396936.5	GGA	20	FALSE	FALSE	FALSE	FALSE	NGN	NA	NA
ABE	18.30079156	acceptor	NA	18.30079156	TGCAGTGGGACGGGAACCTG	13	0.32817589576547235	CAGTGG	NA	NA	CA	4	1	14	ENSG00000100897	ENST00000396936.5	CGT	19	TRUE	FALSE	FALSE	FALSE	NGN	NA	NA
BE3	13.32189974	acceptor	13.32189974	NA	CGTCCCACTGCAGGGCAGAG	13	0.32817589576547235	CAGTGG	AC	8	NA	NA	1	14	ENSG00000100897	ENST00000396936.5	GGT	18	TRUE	FALSE	FALSE	FALSE	NGN	NA	NA
BE3	45.21372032	donor	13.32189974	45.21372032	ATACTCACTGTAATCAGACC	5	0.6437296416938111	ACAGTG	AC	8	CA	7	1	14	ENSG00000100897	ENST00000396936.5	AGC	16	FALSE	FALSE	FALSE	FALSE	NGN	NA	NA
BE3	21.93403694	donor	10.7651715	21.93403694	CACCTTGCTGTCAATGAAGG	9	0.49552117263843654	AAGGTG	AC	3	CA	2	1	14	ENSG00000100897	ENST00000396936.5	TGA	21	FALSE	FALSE	FALSE	FALSE	NGN	NA	NA
BE3	21.93403694	donor	10.7651715	21.93403694	CACCTTTTTTGGGCACTTGC	10	0.4332247557003257	AAGGTG	AC	3	CA	2	1	14	ENSG00000100897	ENST00000396936.5	TGC	21	FALSE	FALSE	FALSE	FALSE	NGN	NA	NA
BE3	5.517150396	acceptor	5.517150396	NA	CCGTCCCACTGCAGGGCAGA	13	0.32817589576547235	CAGTGG	AC	9	NA	NA	1	14	ENSG00000100897	ENST00000396936.5	GGG	17	TRUE	FALSE	FALSE	FALSE	NGN	NA	NA
BE3	51	donor	5.517150396	51	AGCCAGTACCTGAGATCCAG	6	0.621742671009772	CAGGTA	AC	9	TA	8	1	14	ENSG00000100897	ENST00000396936.5	GGC	15	FALSE	FALSE	FALSE	FALSE	NGN	NA	NA
BE3	17.08970976	donor	5.517150396	17.08970976	CTGGCCCACCTTGCTGTCAA	9	0.49552117263843654	AAGGTG	AC	9	CA	8	1	14	ENSG00000100897	ENST00000396936.5	TGA	15	FALSE	FALSE	FALSE	FALSE	NGN	NA	NA
BE3	4.575197889	donor	4.575197889	0.807387863	ACTGTAATCAGACCAGCTAG	5	0.6437296416938111	ACAGTG	AC	2	CA	1	1	14	ENSG00000100897	ENST00000396936.5	AGT	22	FALSE	FALSE	FALSE	FALSE	NGN	NA	NA
BE3	7.939313984	donor	4.575197889	7.939313984	ACCTGAGATCCAGGGCAGTG	6	0.621742671009772	CAGGTA	AC	2	TA	1	1	14	ENSG00000100897	ENST00000396936.5	TGT	22	FALSE	FALSE	FALSE	FALSE	NGN	NA	NA
BE3	7.939313984	donor	4.575197889	7.939313984	ACCAACCACTTTGCCAGTGG	11	0.37133550488599354	TTGGTA	AC	2	TA	1	1	14	ENSG00000100897	ENST00000396936.5	AGC	22	FALSE	FALSE	FALSE	FALSE	NGN	NA	NA
BE3	2.691292876	acceptor	2.691292876	NA	CCCGTCCCACTGCAGGGCAG	13	0.32817589576547235	CAGTGG	AC	10	NA	NA	1	14	ENSG00000100897	ENST00000396936.5	AGG	16	TRUE	FALSE	FALSE	FALSE	NGN	NA	NA
BE3	48.98153034	donor	2.691292876	48.98153034	GGTCTGGTACCTTGGCAAGC	4	0.7031758957654723	AAGGTA	AC	10	TA	9	1	14	ENSG00000100897	ENST00000396936.5	AGA	14	FALSE	FALSE	FALSE	FALSE	NGN	NA	NA
BE3	48.98153034	donor	2.691292876	48.98153034	AAGCCAGTACCTGAGATCCA	6	0.621742671009772	CAGGTA	AC	10	TA	9	1	14	ENSG00000100897	ENST00000396936.5	GGG	14	FALSE	FALSE	FALSE	FALSE	NGN	NA	NA
BE3	48.98153034	donor	2.691292876	48.98153034	GGAGCCATACCTGAAGGGTG	8	0.5708469055374592	CAGGTA	AC	10	TA	9	1	14	ENSG00000100897	ENST00000396936.5	CGC	14	FALSE	FALSE	FALSE	FALSE	NGN	NA	NA
BE3	44.13720317	acceptor	44.13720317	NA	TACACTGTCCAGGACAGGCA	6	0.3890547263681592	CAGTGT	AC	5	NA	NA	1	14	ENSG00000100897	ENST00000559144.1	AGA	21	TRUE	FALSE	FALSE	FALSE	NGN	NA	NA
BE3	44.13720317	donor	44.13720317	18.30079156	CCCACCTTGCTGTCAATGAA	3	0.6925373134328359	AAGGTG	AC	5	CA	4	1	14	ENSG00000100897	ENST00000559144.1	GGT	19	FALSE	FALSE	FALSE	FALSE	NGN	NA	NA
BE3	44.13720317	donor	44.13720317	43.73350923	CTTACCAACCACTTTGCCAG	5	0.3890547263681592	TTGGTA	AC	5	TA	4	1	14	ENSG00000100897	ENST00000559144.1	TGG	19	FALSE	FALSE	FALSE	FALSE	NGN	NA	NA
ABE	41.176781	acceptor	NA	41.176781	GGACAGTGTACGACCTTCTA	6	0.3890547263681592	CAGTGT	NA	NA	CA	5	1	14	ENSG00000100897	ENST00000559144.1	AGT	18	TRUE	FALSE	FALSE	FALSE	NGN	NA	NA
BE3	53.69129288	donor	38.21635884	53.69129288	GCCATACCTGAAGGGTGCGC	2	0.8766169154228856	CAGGTA	AC	7	TA	6	1	14	ENSG00000100897	ENST00000559144.1	CGG	17	FALSE	FALSE	FALSE	FALSE	NGN	NA	NA
BE3	53.69129288	donor	38.21635884	53.69129288	TCCTTACCAACCACTTTGCC	5	0.3890547263681592	TTGGTA	AC	7	TA	6	1	14	ENSG00000100897	ENST00000559144.1	AGT	17	FALSE	FALSE	FALSE	FALSE	NGN	NA	NA
BE3	48.98153034	donor	26.91292876	48.98153034	CCATACCTGAAGGGTGCGCC	2	0.8766169154228856	CAGGTA	AC	6	TA	5	1	14	ENSG00000100897	ENST00000559144.1	GGT	18	FALSE	FALSE	FALSE	FALSE	NGN	NA	NA
BE3	41.176781	donor	26.91292876	41.176781	GCCCACCTTGCTGTCAATGA	3	0.6925373134328359	AAGGTG	AC	6	CA	5	1	14	ENSG00000100897	ENST00000559144.1	AGG	18	FALSE	FALSE	FALSE	FALSE	NGN	NA	NA
BE3	41.176781	donor	26.91292876	41.176781	TCTCACCTTTTTTGGGCACT	4	0.5402985074626866	AAGGTG	AC	6	CA	5	1	14	ENSG00000100897	ENST00000559144.1	TGC	18	FALSE	FALSE	FALSE	FALSE	NGN	NA	NA
BE3	32.02638522	donor	23.01055409	32.02638522	TTACCAACCACTTTGCCAGT	5	0.3890547263681592	TTGGTA	AC	4	TA	3	1	14	ENSG00000100897	ENST00000559144.1	GGA	20	FALSE	FALSE	FALSE	FALSE	NGN	NA	NA
ABE	21.93403694	acceptor	NA	21.93403694	CAGTGTACGACCTTCTAAGT	6	0.3890547263681592	CAGTGT	NA	NA	CA	2	1	14	ENSG00000100897	ENST00000559144.1	GGC	21	TRUE	FALSE	FALSE	FALSE	NGN	NA	NA
ABE	11.16886544	acceptor	NA	11.16886544	ACAGTGTACGACCTTCTAAG	6	0.3890547263681592	CAGTGT	NA	NA	CA	3	1	14	ENSG00000100897	ENST00000559144.1	TGG	20	TRUE	FALSE	FALSE	FALSE	NGN	NA	NA
BE3	21.93403694	donor	10.7651715	21.93403694	CACCTTGCTGTCAATGAAGG	3	0.6925373134328359	AAGGTG	AC	3	CA	2	1	14	ENSG00000100897	ENST00000559144.1	TGA	21	FALSE	FALSE	FALSE	FALSE	NGN	NA	NA
BE3	21.93403694	donor	10.7651715	21.93403694	CACCTTTTTTGGGCACTTGC	4	0.5402985074626866	AAGGTG	AC	3	CA	2	1	14	ENSG00000100897	ENST00000559144.1	TGC	21	FALSE	FALSE	FALSE	FALSE	NGN	NA	NA
BE3	5.517150396	acceptor	5.517150396	NA	GTCGTACACTGTCCAGGACA	6	0.3890547263681592	CAGTGT	AC	9	NA	NA	1	14	ENSG00000100897	ENST00000559144.1	GGC	17	TRUE	FALSE	FALSE	FALSE	NGN	NA	NA
BE3	17.08970976	donor	5.517150396	17.08970976	CTGGCCCACCTTGCTGTCAA	3	0.6925373134328359	AAGGTG	AC	9	CA	8	1	14	ENSG00000100897	ENST00000559144.1	TGA	15	FALSE	FALSE	FALSE	FALSE	NGN	NA	NA
BE3	4.575197889	acceptor	4.575197889	NA	CACTGTCCAGGACAGGCAAG	6	0.3890547263681592	CAGTGT	AC	2	NA	NA	1	14	ENSG00000100897	ENST00000559144.1	AGT	23	TRUE	FALSE	FALSE	FALSE	NGN	NA	NA
BE3	7.939313984	donor	4.575197889	7.939313984	ACCAACCACTTTGCCAGTGG	5	0.3890547263681592	TTGGTA	AC	2	TA	1	1	14	ENSG00000100897	ENST00000559144.1	AGC	22	FALSE	FALSE	FALSE	FALSE	NGN	NA	NA
BE3	2.691292876	acceptor	2.691292876	NA	GGTCGTACACTGTCCAGGAC	6	0.3890547263681592	CAGTGT	AC	10	NA	NA	1	14	ENSG00000100897	ENST00000559144.1	AGG	16	TRUE	FALSE	FALSE	FALSE	NGN	NA	NA
BE3	48.98153034	donor	2.691292876	48.98153034	GGAGCCATACCTGAAGGGTG	2	0.8766169154228856	CAGGTA	AC	10	TA	9	1	14	ENSG00000100897	ENST00000559144.1	CGC	14	FALSE	FALSE	FALSE	FALSE	NGN	NA	NA
ABE	45.21372032	acceptor	NA	45.21372032	TGTCACAGGAACTGGAACAT	4	0.6536643026004728	CAGGAA	NA	NA	CA	7	1	14	ENSG00000259371	ENST00000558325.2	GGT	16	TRUE	FALSE	FALSE	FALSE	NGN	NA	NA
BE3	44.13720317	donor	44.13720317	43.73350923	CTTACCAACCACTTTGCCAG	2	0.7789598108747045	TTGGTA	AC	5	TA	4	1	14	ENSG00000259371	ENST00000558325.2	TGG	19	FALSE	FALSE	FALSE	FALSE	NGN	NA	NA
BE3	41.176781	acceptor	41.176781	NA	GTTCCTGTGACAGGGCCAGC	4	0.6536643026004728	CAGGAA	CC	5	NA	NA	1	14	ENSG00000259371	ENST00000558325.2	TGT	21	TRUE	FALSE	FALSE	FALSE	NGN	NA	NA
BE3	53.69129288	donor	38.21635884	53.69129288	TCCTTACCAACCACTTTGCC	2	0.7789598108747045	TTGGTA	AC	7	TA	6	1	14	ENSG00000259371	ENST00000558325.2	AGT	17	FALSE	FALSE	FALSE	FALSE	NGN	NA	NA
BE3	43.3298153	donor	38.21635884	43.3298153	GACTCACATGTTGAAGAAGT	4	0	CATGTG	AC	7	CA	6	1	14	ENSG00000259371	ENST00000558325.2	TGC	17	TRUE	FALSE	FALSE	TRUE	NGN	NA	NA
BE3	32.02638522	donor	23.01055409	32.02638522	TTACCAACCACTTTGCCAGT	2	0.7789598108747045	TTGGTA	AC	4	TA	3	1	14	ENSG00000259371	ENST00000558325.2	GGA	20	FALSE	FALSE	FALSE	FALSE	NGN	NA	NA
BE3	23.01055409	donor	23.01055409	11.16886544	TCACATGTTGAAGAAGTTGC	4	0	CATGTG	AC	4	CA	3	1	14	ENSG00000259371	ENST00000558325.2	CGT	20	TRUE	FALSE	FALSE	TRUE	NGN	NA	NA
ABE	18.30079156	acceptor	NA	18.30079156	CACAGGAACTGGAACATGGT	4	0.6536643026004728	CAGGAA	NA	NA	CA	4	1	14	ENSG00000259371	ENST00000558325.2	CGG	19	TRUE	FALSE	FALSE	FALSE	NGN	NA	NA
BE3	17.08970976	acceptor	17.08970976	NA	CCAGTTCCTGTGACAGGGCC	4	0.6536643026004728	CAGGAA	CC	8	NA	NA	1	14	ENSG00000259371	ENST00000558325.2	AGC	18	TRUE	FALSE	FALSE	FALSE	NGN	NA	NA
ABE	17.08970976	acceptor	NA	17.08970976	CTGTCACAGGAACTGGAACA	4	0.6536643026004728	CAGGAA	NA	NA	CA	8	1	14	ENSG00000259371	ENST00000558325.2	TGG	15	TRUE	FALSE	FALSE	FALSE	NGN	NA	NA
ABE	11.16886544	acceptor	NA	11.16886544	ACAGGAACTGGAACATGGTC	4	0.6536643026004728	CAGGAA	NA	NA	CA	3	1	14	ENSG00000259371	ENST00000558325.2	GGA	20	TRUE	FALSE	FALSE	FALSE	NGN	NA	NA
BE3	7.939313984	donor	4.575197889	7.939313984	ACCAACCACTTTGCCAGTGG	2	0.7789598108747045	TTGGTA	AC	2	TA	1	1	14	ENSG00000259371	ENST00000558325.2	AGC	22	FALSE	FALSE	FALSE	FALSE	NGN	NA	NA
BE3	4.575197889	donor	4.575197889	0.807387863	ACATGTTGAAGAAGTTGCCG	4	0	CATGTG	AC	2	CA	1	1	14	ENSG00000259371	ENST00000558325.2	TGG	22	TRUE	FALSE	FALSE	TRUE	NGN	NA	NA
BE3	8.073878628	donor	2.691292876	8.073878628	GTGGACTCACATGTTGAAGA	4	0	CATGTG	AC	10	CA	9	1	14	ENSG00000259371	ENST00000558325.2	AGT	14	TRUE	FALSE	FALSE	TRUE	NGN	NA	NA
ABE	0.807387863	acceptor	NA	0.807387863	AGGAACTGGAACATGGTCGG	4	0.6536643026004728	CAGGAA	NA	NA	CA	1	1	14	ENSG00000259371	ENST00000558325.2	AGC	22	TRUE	FALSE	FALSE	FALSE	NGN	NA	NA
BE3	53.69129288	acceptor	53.69129288	NA	ATTTTCTGTGGGCAAAGAAG	2	0.535234899328859	CAGAAA	TC	6	NA	NA	1	14	ENSG00000139914	ENST00000267426.5	GGA	20	TRUE	FALSE	FALSE	FALSE	NGN	NA	NA
BE3	51	acceptor	51	NA	AAATTTTCTGTGGGCAAAGA	2	0.535234899328859	CAGAAA	TC	8	NA	NA	1	14	ENSG00000139914	ENST00000267426.5	AGG	18	TRUE	FALSE	FALSE	FALSE	NGN	NA	NA
BE3	51	acceptor	51	NA	AATTTTCTGTGGGCAAAGAA	2	0.535234899328859	CAGAAA	TC	7	NA	NA	1	14	ENSG00000139914	ENST00000267426.5	GGG	19	TRUE	FALSE	FALSE	FALSE	NGN	NA	NA
BE3	43.73350923	acceptor	43.73350923	NA	TTTCTGTGGGCAAAGAAGGG	2	0.535234899328859	CAGAAA	TC	4	NA	NA	1	14	ENSG00000139914	ENST00000267426.5	AGA	22	TRUE	FALSE	FALSE	FALSE	NGN	NA	NA
ABE	18.30079156	acceptor	NA	18.30079156	CACAGAAAATTTGTGAATTC	2	0.535234899328859	CAGAAA	NA	NA	CA	4	1	14	ENSG00000139914	ENST00000267426.5	AGC	19	TRUE	FALSE	FALSE	FALSE	NGN	NA	NA
BE3	12.24538259	acceptor	12.24538259	NA	CACAAATTTTCTGTGGGCAA	2	0.535234899328859	CAGAAA	TC	11	NA	NA	1	14	ENSG00000139914	ENST00000267426.5	AGA	15	TRUE	FALSE	FALSE	FALSE	NGN	NA	NA
ABE	1.07651715	acceptor	NA	1.07651715	CTTTGCCCACAGAAAATTTG	2	0.535234899328859	CAGAAA	NA	NA	CA	11	1	14	ENSG00000139914	ENST00000267426.5	TGA	12	TRUE	FALSE	FALSE	FALSE	NGN	NA	NA
NA	NA	NA	NA	NA	NA	NA	NA	NA	NA	NA	NA	NA	NA	NA	ENSG00000139914	ENST00000559294.1	NA	NA	NA	TRUE	NA	NA	NA	NA	NA
ABE	51	acceptor	NA	51	GCCCTGTAGGCTGTGTTATA	11	0.23216080402010053	TAGGCT	NA	NA	TA	8	1	14	ENSG00000092010	ENST00000206451.10	TGA	15	TRUE	FALSE	FALSE	FALSE	NGN	NA	NA
BE3	45.21372032	acceptor	45.21372032	NA	CACAGCCTACAGGGCCAGGG	11	0.23216080402010053	TAGGCT	CC	7	NA	NA	1	14	ENSG00000092010	ENST00000206451.10	AGT	19	TRUE	FALSE	FALSE	FALSE	NGN	NA	NA
BE3	44.13720317	donor	44.13720317	18.30079156	CTCACTTAGAGATTTGAGTG	8	0.3728643216080402	TAAGTG	AC	5	CA	4	1	14	ENSG00000092010	ENST00000206451.10	TGG	19	FALSE	FALSE	FALSE	FALSE	NGN	NA	NA
BE3	44.13720317	donor	44.13720317	43.73350923	CCTACCACATGGGGCTGCTT	9	0.3185929648241206	GTGGTA	AC	5	TA	4	1	14	ENSG00000092010	ENST00000206451.10	GGC	19	FALSE	FALSE	FALSE	FALSE	NGN	NA	NA
BE3	43.3298153	donor	38.21635884	43.3298153	CACTCACTTAGAGATTTGAG	8	0.3728643216080402	TAAGTG	AC	7	CA	6	1	14	ENSG00000092010	ENST00000206451.10	TGT	17	FALSE	FALSE	FALSE	FALSE	NGN	NA	NA
BE3	48.98153034	donor	26.91292876	48.98153034	ACCTACCACATGGGGCTGCT	9	0.3185929648241206	GTGGTA	AC	6	TA	5	1	14	ENSG00000092010	ENST00000206451.10	TGG	18	FALSE	FALSE	FALSE	FALSE	NGN	NA	NA
BE3	32.02638522	donor	23.01055409	32.02638522	GTACCTTTAAAAATGCATCC	3	0.7618090452261307	AAGGTA	AC	4	TA	3	1	14	ENSG00000092010	ENST00000206451.10	AGC	20	FALSE	FALSE	FALSE	FALSE	NGN	NA	NA
BE3	23.01055409	donor	23.01055409	11.16886544	TCACTTAGAGATTTGAGTGT	8	0.3728643216080402	TAAGTG	AC	4	CA	3	1	14	ENSG00000092010	ENST00000206451.10	GGA	20	FALSE	FALSE	FALSE	FALSE	NGN	NA	NA
BE3	18.30079156	acceptor	18.30079156	NA	AGCCTACAGGGCCAGGGAGT	11	0.23216080402010053	TAGGCT	CC	4	NA	NA	1	14	ENSG00000092010	ENST00000206451.10	AGA	22	TRUE	FALSE	FALSE	FALSE	NGN	NA	NA
BE3	12.24538259	donor	10.7651715	12.24538259	TACCAGGTTGAGCTGCTCAA	6	0.5085427135678392	CTGGTA	AC	3	TA	2	1	14	ENSG00000092010	ENST00000206451.10	TGA	21	FALSE	FALSE	FALSE	FALSE	NGN	NA	NA
BE3	8.073878628	acceptor	8.073878628	NA	AACACAGCCTACAGGGCCAG	11	0.23216080402010053	TAGGCT	CC	9	NA	NA	1	14	ENSG00000092010	ENST00000206451.10	GGA	17	TRUE	FALSE	FALSE	FALSE	NGN	NA	NA
BE3	51	donor	5.517150396	51	ATGTCTTACCTTGGTACAGA	2	0.8241206030150754	AAGGTA	AC	9	TA	8	1	14	ENSG00000092010	ENST00000206451.10	GGT	15	FALSE	FALSE	FALSE	FALSE	NGN	NA	NA
BE3	17.08970976	donor	5.517150396	17.08970976	GTCACTCACTTAGAGATTTG	8	0.3728643216080402	TAAGTG	AC	9	CA	8	1	14	ENSG00000092010	ENST00000206451.10	AGT	15	FALSE	FALSE	FALSE	FALSE	NGN	NA	NA
BE3	17.08970976	donor	5.517150396	17.08970976	CCTCCTCACATAAGCATTGC	10	0.23216080402010053	TATGTG	AC	9	CA	8	1	14	ENSG00000092010	ENST00000206451.10	GGA	15	FALSE	FALSE	FALSE	FALSE	NGN	NA	NA
BE3	7.939313984	donor	4.575197889	7.939313984	ACCACATGGGGCTGCTTGGC	9	0.3185929648241206	GTGGTA	AC	2	TA	1	1	14	ENSG00000092010	ENST00000206451.10	TGC	22	FALSE	FALSE	FALSE	FALSE	NGN	NA	NA
BE3	2.960422164	acceptor	2.960422164	NA	TAACACAGCCTACAGGGCCA	11	0.23216080402010053	TAGGCT	CC	10	NA	NA	1	14	ENSG00000092010	ENST00000206451.10	GGG	16	TRUE	FALSE	FALSE	FALSE	NGN	NA	NA
BE3	48.98153034	donor	2.691292876	48.98153034	CATGTCTTACCTTGGTACAG	2	0.8241206030150754	AAGGTA	AC	10	TA	9	1	14	ENSG00000092010	ENST00000206451.10	AGG	14	FALSE	FALSE	FALSE	FALSE	NGN	NA	NA
BE3	48.98153034	donor	2.691292876	48.98153034	GAGGGCTTACCAGGTTGAGC	6	0.5085427135678392	CTGGTA	AC	10	TA	9	1	14	ENSG00000092010	ENST00000206451.10	TGC	14	FALSE	FALSE	FALSE	FALSE	NGN	NA	NA
BE3	48.98153034	donor	2.691292876	48.98153034	CCTCACCTACCACATGGGGC	9	0.3185929648241206	GTGGTA	AC	10	TA	9	1	14	ENSG00000092010	ENST00000206451.10	TGC	14	FALSE	FALSE	FALSE	FALSE	NGN	NA	NA
BE3	8.073878628	donor	2.691292876	8.073878628	GCCTCCTCACATAAGCATTG	10	0.23216080402010053	TATGTG	AC	10	CA	9	1	14	ENSG00000092010	ENST00000206451.10	CGG	14	FALSE	FALSE	FALSE	FALSE	NGN	NA	NA
BE3	1.07651715	acceptor	1.07651715	NA	ATAACACAGCCTACAGGGCC	11	0.23216080402010053	TAGGCT	CC	11	NA	NA	1	14	ENSG00000092010	ENST00000206451.10	AGG	15	TRUE	FALSE	FALSE	FALSE	NGN	NA	NA
BE3	0.807387863	acceptor	0.807387863	NA	CCTACAGGGCCAGGGAGTAG	11	0.23216080402010053	TAGGCT	CC	1	NA	NA	1	14	ENSG00000092010	ENST00000206451.10	AGG	24	TRUE	FALSE	FALSE	FALSE	NGN	NA	NA
ABE	51	acceptor	NA	51	GCCCTGTAGGCTGTGTTATA	11	0.21819960861056753	TAGGCT	NA	NA	TA	8	1	14	ENSG00000092010	ENST00000559123.5	TGA	15	TRUE	FALSE	FALSE	FALSE	NGN	NA	NA
BE3	45.21372032	acceptor	45.21372032	NA	CACAGCCTACAGGGCCAGGG	11	0.21819960861056753	TAGGCT	CC	7	NA	NA	1	14	ENSG00000092010	ENST00000559123.5	AGT	19	TRUE	FALSE	FALSE	FALSE	NGN	NA	NA
BE3	44.13720317	donor	44.13720317	18.30079156	CTCACTTAGAGATTTGAGTG	8	0.35518590998043054	TAAGTG	AC	5	CA	4	1	14	ENSG00000092010	ENST00000559123.5	TGG	19	FALSE	FALSE	FALSE	FALSE	NGN	NA	NA
BE3	44.13720317	donor	44.13720317	43.73350923	CCTACCACATGGGGCTGCTT	9	0.3023483365949119	GTGGTA	AC	5	TA	4	1	14	ENSG00000092010	ENST00000559123.5	GGC	19	FALSE	FALSE	FALSE	FALSE	NGN	NA	NA
BE3	43.3298153	donor	38.21635884	43.3298153	CACTCACTTAGAGATTTGAG	8	0.35518590998043054	TAAGTG	AC	7	CA	6	1	14	ENSG00000092010	ENST00000559123.5	TGT	17	FALSE	FALSE	FALSE	FALSE	NGN	NA	NA
BE3	48.98153034	donor	26.91292876	48.98153034	ACCTACCACATGGGGCTGCT	9	0.3023483365949119	GTGGTA	AC	6	TA	5	1	14	ENSG00000092010	ENST00000559123.5	TGG	18	FALSE	FALSE	FALSE	FALSE	NGN	NA	NA
BE3	32.02638522	donor	23.01055409	32.02638522	GTACCTTTAAAAATGCATCC	3	0.7338551859099804	AAGGTA	AC	4	TA	3	1	14	ENSG00000092010	ENST00000559123.5	AGC	20	FALSE	FALSE	FALSE	FALSE	NGN	NA	NA
BE3	23.01055409	donor	23.01055409	11.16886544	TCACTTAGAGATTTGAGTGT	8	0.35518590998043054	TAAGTG	AC	4	CA	3	1	14	ENSG00000092010	ENST00000559123.5	GGA	20	FALSE	FALSE	FALSE	FALSE	NGN	NA	NA
BE3	18.30079156	acceptor	18.30079156	NA	AGCCTACAGGGCCAGGGAGT	11	0.21819960861056753	TAGGCT	CC	4	NA	NA	1	14	ENSG00000092010	ENST00000559123.5	AGA	22	TRUE	FALSE	FALSE	FALSE	NGN	NA	NA
BE3	12.24538259	donor	10.7651715	12.24538259	TACCAGGTTGAGCTGCTCAA	6	0.48727984344422703	CTGGTA	AC	3	TA	2	1	14	ENSG00000092010	ENST00000559123.5	TGA	21	FALSE	FALSE	FALSE	FALSE	NGN	NA	NA
BE3	8.073878628	acceptor	8.073878628	NA	AACACAGCCTACAGGGCCAG	11	0.21819960861056753	TAGGCT	CC	9	NA	NA	1	14	ENSG00000092010	ENST00000559123.5	GGA	17	TRUE	FALSE	FALSE	FALSE	NGN	NA	NA
BE3	51	donor	5.517150396	51	ATGTCTTACCTTGGTACAGA	2	0.7945205479452055	AAGGTA	AC	9	TA	8	1	14	ENSG00000092010	ENST00000559123.5	GGT	15	FALSE	FALSE	FALSE	FALSE	NGN	NA	NA
BE3	17.08970976	donor	5.517150396	17.08970976	GTCACTCACTTAGAGATTTG	8	0.35518590998043054	TAAGTG	AC	9	CA	8	1	14	ENSG00000092010	ENST00000559123.5	AGT	15	FALSE	FALSE	FALSE	FALSE	NGN	NA	NA
BE3	17.08970976	donor	5.517150396	17.08970976	CCTCCTCACATAAGCATTGC	10	0.21819960861056753	TATGTG	AC	9	CA	8	1	14	ENSG00000092010	ENST00000559123.5	GGA	15	FALSE	FALSE	FALSE	FALSE	NGN	NA	NA
BE3	7.939313984	donor	4.575197889	7.939313984	ACCACATGGGGCTGCTTGGC	9	0.3023483365949119	GTGGTA	AC	2	TA	1	1	14	ENSG00000092010	ENST00000559123.5	TGC	22	FALSE	FALSE	FALSE	FALSE	NGN	NA	NA
BE3	2.960422164	acceptor	2.960422164	NA	TAACACAGCCTACAGGGCCA	11	0.21819960861056753	TAGGCT	CC	10	NA	NA	1	14	ENSG00000092010	ENST00000559123.5	GGG	16	TRUE	FALSE	FALSE	FALSE	NGN	NA	NA
BE3	48.98153034	donor	2.691292876	48.98153034	CATGTCTTACCTTGGTACAG	2	0.7945205479452055	AAGGTA	AC	10	TA	9	1	14	ENSG00000092010	ENST00000559123.5	AGG	14	FALSE	FALSE	FALSE	FALSE	NGN	NA	NA
BE3	48.98153034	donor	2.691292876	48.98153034	GAGGGCTTACCAGGTTGAGC	6	0.48727984344422703	CTGGTA	AC	10	TA	9	1	14	ENSG00000092010	ENST00000559123.5	TGC	14	FALSE	FALSE	FALSE	FALSE	NGN	NA	NA
BE3	48.98153034	donor	2.691292876	48.98153034	CCTCACCTACCACATGGGGC	9	0.3023483365949119	GTGGTA	AC	10	TA	9	1	14	ENSG00000092010	ENST00000559123.5	TGC	14	FALSE	FALSE	FALSE	FALSE	NGN	NA	NA
BE3	8.073878628	donor	2.691292876	8.073878628	GCCTCCTCACATAAGCATTG	10	0.21819960861056753	TATGTG	AC	10	CA	9	1	14	ENSG00000092010	ENST00000559123.5	CGG	14	FALSE	FALSE	FALSE	FALSE	NGN	NA	NA
BE3	1.07651715	acceptor	1.07651715	NA	ATAACACAGCCTACAGGGCC	11	0.21819960861056753	TAGGCT	CC	11	NA	NA	1	14	ENSG00000092010	ENST00000559123.5	AGG	15	TRUE	FALSE	FALSE	FALSE	NGN	NA	NA
BE3	0.807387863	acceptor	0.807387863	NA	CCTACAGGGCCAGGGAGTAG	11	0.21819960861056753	TAGGCT	CC	1	NA	NA	1	14	ENSG00000092010	ENST00000559123.5	AGG	24	TRUE	FALSE	FALSE	FALSE	NGN	NA	NA
BE3	45.21372032	acceptor	45.21372032	NA	ATCACCCTGTGGGAAGCTCG	10	0.4351687388987566	CAGGGT	CC	7	NA	NA	1	14	ENSG00000092010	ENST00000382708.7	GGT	19	TRUE	FALSE	FALSE	FALSE	NGN	NA	NA
BE3	44.13720317	donor	44.13720317	18.30079156	CTCACTTAGAGATTTGAGTG	8	0.48312611012433393	TAAGTG	AC	5	CA	4	1	14	ENSG00000092010	ENST00000382708.7	TGG	19	FALSE	FALSE	FALSE	FALSE	NGN	NA	NA
BE3	44.13720317	donor	44.13720317	43.73350923	CCTACCACATGGGGCTGCTT	9	0.4351687388987566	GTGGTA	AC	5	TA	4	1	14	ENSG00000092010	ENST00000382708.7	GGC	19	FALSE	FALSE	FALSE	FALSE	NGN	NA	NA
ABE	43.3298153	acceptor	NA	43.3298153	CCCACAGGGTGATTATCGGC	10	0.4351687388987566	CAGGGT	NA	NA	CA	6	1	14	ENSG00000092010	ENST00000382708.7	AGC	17	TRUE	FALSE	FALSE	FALSE	NGN	NA	NA
BE3	43.3298153	donor	38.21635884	43.3298153	CACTCACTTAGAGATTTGAG	8	0.48312611012433393	TAAGTG	AC	7	CA	6	1	14	ENSG00000092010	ENST00000382708.7	TGT	17	FALSE	FALSE	FALSE	FALSE	NGN	NA	NA
BE3	48.98153034	donor	26.91292876	48.98153034	ACCTACCACATGGGGCTGCT	9	0.4351687388987566	GTGGTA	AC	6	TA	5	1	14	ENSG00000092010	ENST00000382708.7	TGG	18	FALSE	FALSE	FALSE	FALSE	NGN	NA	NA
BE3	32.02638522	donor	23.01055409	32.02638522	GTACCTTTAAAAATGCATCC	3	0.8268206039076377	AAGGTA	AC	4	TA	3	1	14	ENSG00000092010	ENST00000382708.7	AGC	20	FALSE	FALSE	FALSE	FALSE	NGN	NA	NA
BE3	23.01055409	donor	23.01055409	11.16886544	TCACTTAGAGATTTGAGTGT	8	0.48312611012433393	TAAGTG	AC	4	CA	3	1	14	ENSG00000092010	ENST00000382708.7	GGA	20	FALSE	FALSE	FALSE	FALSE	NGN	NA	NA
BE3	21.93403694	acceptor	21.93403694	NA	CCCTGTGGGAAGCTCGGGTC	10	0.4351687388987566	CAGGGT	CC	2	NA	NA	1	14	ENSG00000092010	ENST00000382708.7	AGG	23	TRUE	FALSE	FALSE	FALSE	NGN	NA	NA
ABE	21.93403694	acceptor	NA	21.93403694	CAGGGTGATTATCGGCAGCT	10	0.4351687388987566	CAGGGT	NA	NA	CA	2	1	14	ENSG00000092010	ENST00000382708.7	GGT	21	TRUE	FALSE	FALSE	FALSE	NGN	NA	NA
BE3	17.08970976	acceptor	17.08970976	NA	AATCACCCTGTGGGAAGCTC	10	0.4351687388987566	CAGGGT	CC	8	NA	NA	1	14	ENSG00000092010	ENST00000382708.7	GGG	18	TRUE	FALSE	FALSE	FALSE	NGN	NA	NA
ABE	11.16886544	acceptor	NA	11.16886544	ACAGGGTGATTATCGGCAGC	10	0.4351687388987566	CAGGGT	NA	NA	CA	3	1	14	ENSG00000092010	ENST00000382708.7	TGG	20	TRUE	FALSE	FALSE	FALSE	NGN	NA	NA
BE3	12.24538259	donor	10.7651715	12.24538259	TACCAGGTTGAGCTGCTCAA	6	0.603019538188277	CTGGTA	AC	3	TA	2	1	14	ENSG00000092010	ENST00000382708.7	TGA	21	FALSE	FALSE	FALSE	FALSE	NGN	NA	NA
BE3	8.073878628	acceptor	8.073878628	NA	TAATCACCCTGTGGGAAGCT	10	0.4351687388987566	CAGGGT	CC	9	NA	NA	1	14	ENSG00000092010	ENST00000382708.7	CGG	17	TRUE	FALSE	FALSE	FALSE	NGN	NA	NA
ABE	8.073878628	acceptor	NA	8.073878628	CTTCCCACAGGGTGATTATC	10	0.4351687388987566	CAGGGT	NA	NA	CA	9	1	14	ENSG00000092010	ENST00000382708.7	GGC	14	TRUE	FALSE	FALSE	FALSE	NGN	NA	NA
BE3	51	donor	5.517150396	51	ATGTCTTACCTTGGTACAGA	2	0.8818827708703375	AAGGTA	AC	9	TA	8	1	14	ENSG00000092010	ENST00000382708.7	GGT	15	FALSE	FALSE	FALSE	FALSE	NGN	NA	NA
BE3	17.08970976	donor	5.517150396	17.08970976	GTCACTCACTTAGAGATTTG	8	0.48312611012433393	TAAGTG	AC	9	CA	8	1	14	ENSG00000092010	ENST00000382708.7	AGT	15	FALSE	FALSE	FALSE	FALSE	NGN	NA	NA
BE3	7.939313984	donor	4.575197889	7.939313984	ACCACATGGGGCTGCTTGGC	9	0.4351687388987566	GTGGTA	AC	2	TA	1	1	14	ENSG00000092010	ENST00000382708.7	TGC	22	FALSE	FALSE	FALSE	FALSE	NGN	NA	NA
ABE	2.960422164	acceptor	NA	2.960422164	GCTTCCCACAGGGTGATTAT	10	0.4351687388987566	CAGGGT	NA	NA	CA	10	1	14	ENSG00000092010	ENST00000382708.7	CGG	13	TRUE	FALSE	FALSE	FALSE	NGN	NA	NA
BE3	48.98153034	donor	2.691292876	48.98153034	CATGTCTTACCTTGGTACAG	2	0.8818827708703375	AAGGTA	AC	10	TA	9	1	14	ENSG00000092010	ENST00000382708.7	AGG	14	FALSE	FALSE	FALSE	FALSE	NGN	NA	NA
BE3	48.98153034	donor	2.691292876	48.98153034	GAGGGCTTACCAGGTTGAGC	6	0.603019538188277	CTGGTA	AC	10	TA	9	1	14	ENSG00000092010	ENST00000382708.7	TGC	14	FALSE	FALSE	FALSE	FALSE	NGN	NA	NA
BE3	48.98153034	donor	2.691292876	48.98153034	CCTCACCTACCACATGGGGC	9	0.4351687388987566	GTGGTA	AC	10	TA	9	1	14	ENSG00000092010	ENST00000382708.7	TGC	14	FALSE	FALSE	FALSE	FALSE	NGN	NA	NA
BE3	0.807387863	acceptor	0.807387863	NA	CCTGTGGGAAGCTCGGGTCA	10	0.4351687388987566	CAGGGT	CC	1	NA	NA	1	14	ENSG00000092010	ENST00000382708.7	GGC	24	TRUE	FALSE	FALSE	FALSE	NGN	NA	NA
ABE	51	acceptor	NA	51	GCCCTGTAGGCTGTGTTATA	11	0.24732334047109206	TAGGCT	NA	NA	TA	8	1	14	ENSG00000092010	ENST00000561435.5	TGA	15	TRUE	FALSE	FALSE	FALSE	NGN	NA	NA
BE3	45.21372032	acceptor	45.21372032	NA	CACAGCCTACAGGGCCAGGG	11	0.24732334047109206	TAGGCT	CC	7	NA	NA	1	14	ENSG00000092010	ENST00000561435.5	AGT	19	TRUE	FALSE	FALSE	FALSE	NGN	NA	NA
BE3	44.13720317	donor	44.13720317	18.30079156	CTCACTTAGAGATTTGAGTG	8	0.40578158458244107	TAAGTG	AC	5	CA	4	1	14	ENSG00000092010	ENST00000561435.5	TGG	19	FALSE	FALSE	FALSE	FALSE	NGN	NA	NA
BE3	44.13720317	donor	44.13720317	43.73350923	CCTACCACATGGGGCTGCTT	9	0.34796573875802994	GTGGTA	AC	5	TA	4	1	14	ENSG00000092010	ENST00000561435.5	GGC	19	FALSE	FALSE	FALSE	FALSE	NGN	NA	NA
BE3	43.3298153	donor	38.21635884	43.3298153	CACTCACTTAGAGATTTGAG	8	0.40578158458244107	TAAGTG	AC	7	CA	6	1	14	ENSG00000092010	ENST00000561435.5	TGT	17	FALSE	FALSE	FALSE	FALSE	NGN	NA	NA
BE3	48.98153034	donor	26.91292876	48.98153034	ACCTACCACATGGGGCTGCT	9	0.34796573875802994	GTGGTA	AC	6	TA	5	1	14	ENSG00000092010	ENST00000561435.5	TGG	18	FALSE	FALSE	FALSE	FALSE	NGN	NA	NA
BE3	32.02638522	donor	23.01055409	32.02638522	GTACCTTTAAAAATGCATCC	3	0.8201284796573876	AAGGTA	AC	4	TA	3	1	14	ENSG00000092010	ENST00000561435.5	AGC	20	FALSE	FALSE	FALSE	FALSE	NGN	NA	NA
BE3	23.01055409	donor	23.01055409	11.16886544	TCACTTAGAGATTTGAGTGT	8	0.40578158458244107	TAAGTG	AC	4	CA	3	1	14	ENSG00000092010	ENST00000561435.5	GGA	20	FALSE	FALSE	FALSE	FALSE	NGN	NA	NA
BE3	18.30079156	acceptor	18.30079156	NA	AGCCTACAGGGCCAGGGAGT	11	0.24732334047109206	TAGGCT	CC	4	NA	NA	1	14	ENSG00000092010	ENST00000561435.5	AGA	22	TRUE	FALSE	FALSE	FALSE	NGN	NA	NA
BE3	12.24538259	donor	10.7651715	12.24538259	TACCAGGTTGAGCTGCTCAA	6	0.5503211991434689	CTGGTA	AC	3	TA	2	1	14	ENSG00000092010	ENST00000561435.5	TGA	21	FALSE	FALSE	FALSE	FALSE	NGN	NA	NA
BE3	8.073878628	acceptor	8.073878628	NA	AACACAGCCTACAGGGCCAG	11	0.24732334047109206	TAGGCT	CC	9	NA	NA	1	14	ENSG00000092010	ENST00000561435.5	GGA	17	TRUE	FALSE	FALSE	FALSE	NGN	NA	NA
BE3	51	donor	5.517150396	51	ATGTCTTACCTTGGTACAGA	2	0.8865096359743041	AAGGTA	AC	9	TA	8	1	14	ENSG00000092010	ENST00000561435.5	GGT	15	FALSE	FALSE	FALSE	FALSE	NGN	NA	NA
BE3	17.08970976	donor	5.517150396	17.08970976	GTCACTCACTTAGAGATTTG	8	0.40578158458244107	TAAGTG	AC	9	CA	8	1	14	ENSG00000092010	ENST00000561435.5	AGT	15	FALSE	FALSE	FALSE	FALSE	NGN	NA	NA
BE3	7.939313984	donor	4.575197889	7.939313984	ACCACATGGGGCTGCTTGGC	9	0.34796573875802994	GTGGTA	AC	2	TA	1	1	14	ENSG00000092010	ENST00000561435.5	TGC	22	FALSE	FALSE	FALSE	FALSE	NGN	NA	NA
BE3	2.960422164	acceptor	2.960422164	NA	TAACACAGCCTACAGGGCCA	11	0.24732334047109206	TAGGCT	CC	10	NA	NA	1	14	ENSG00000092010	ENST00000561435.5	GGG	16	TRUE	FALSE	FALSE	FALSE	NGN	NA	NA
BE3	48.98153034	donor	2.691292876	48.98153034	CATGTCTTACCTTGGTACAG	2	0.8865096359743041	AAGGTA	AC	10	TA	9	1	14	ENSG00000092010	ENST00000561435.5	AGG	14	FALSE	FALSE	FALSE	FALSE	NGN	NA	NA
BE3	48.98153034	donor	2.691292876	48.98153034	GAGGGCTTACCAGGTTGAGC	6	0.5503211991434689	CTGGTA	AC	10	TA	9	1	14	ENSG00000092010	ENST00000561435.5	TGC	14	FALSE	FALSE	FALSE	FALSE	NGN	NA	NA
BE3	48.98153034	donor	2.691292876	48.98153034	CCTCACCTACCACATGGGGC	9	0.34796573875802994	GTGGTA	AC	10	TA	9	1	14	ENSG00000092010	ENST00000561435.5	TGC	14	FALSE	FALSE	FALSE	FALSE	NGN	NA	NA
BE3	1.07651715	acceptor	1.07651715	NA	ATAACACAGCCTACAGGGCC	11	0.24732334047109206	TAGGCT	CC	11	NA	NA	1	14	ENSG00000092010	ENST00000561435.5	AGG	15	TRUE	FALSE	FALSE	FALSE	NGN	NA	NA
BE3	0.807387863	acceptor	0.807387863	NA	CCTACAGGGCCAGGGAGTAG	11	0.24732334047109206	TAGGCT	CC	1	NA	NA	1	14	ENSG00000092010	ENST00000561435.5	AGG	24	TRUE	FALSE	FALSE	FALSE	NGN	NA	NA
ABE	51	acceptor	NA	51	GCCCTGTAGGCTGTGTTATA	7	0.34627329192546585	TAGGCT	NA	NA	TA	8	1	14	ENSG00000092010	ENST00000558112.1	TGA	15	TRUE	FALSE	FALSE	FALSE	NGN	NA	NA
BE3	45.21372032	acceptor	45.21372032	NA	CACAGCCTACAGGGCCAGGG	7	0.34627329192546585	TAGGCT	CC	7	NA	NA	1	14	ENSG00000092010	ENST00000558112.1	AGT	19	TRUE	FALSE	FALSE	FALSE	NGN	NA	NA
BE3	44.13720317	donor	44.13720317	18.30079156	CTCACTTAGAGATTTGAGTG	4	0.5698757763975155	TAAGTG	AC	5	CA	4	1	14	ENSG00000092010	ENST00000558112.1	TGG	19	FALSE	FALSE	FALSE	FALSE	NGN	NA	NA
BE3	43.3298153	donor	38.21635884	43.3298153	CACTCACTTAGAGATTTGAG	4	0.5698757763975155	TAAGTG	AC	7	CA	6	1	14	ENSG00000092010	ENST00000558112.1	TGT	17	FALSE	FALSE	FALSE	FALSE	NGN	NA	NA
BE3	41.176781	donor	26.91292876	41.176781	CCTCACCTACCACATGGGGC	5	0.4798136645962733	TAGGTG	AC	6	CA	5	1	14	ENSG00000092010	ENST00000558112.1	TGC	18	FALSE	FALSE	FALSE	FALSE	NGN	NA	NA
BE3	23.01055409	donor	23.01055409	11.16886544	TCACTTAGAGATTTGAGTGT	4	0.5698757763975155	TAAGTG	AC	4	CA	3	1	14	ENSG00000092010	ENST00000558112.1	GGA	20	FALSE	FALSE	FALSE	FALSE	NGN	NA	NA
BE3	18.30079156	acceptor	18.30079156	NA	AGCCTACAGGGCCAGGGAGT	7	0.34627329192546585	TAGGCT	CC	4	NA	NA	1	14	ENSG00000092010	ENST00000558112.1	AGA	22	TRUE	FALSE	FALSE	FALSE	NGN	NA	NA
BE3	12.24538259	donor	10.7651715	12.24538259	TACCAGGTTGAGCTGCTCAA	2	0.7795031055900621	CTGGTA	AC	3	TA	2	1	14	ENSG00000092010	ENST00000558112.1	TGA	21	FALSE	FALSE	FALSE	FALSE	NGN	NA	NA
BE3	8.073878628	acceptor	8.073878628	NA	AACACAGCCTACAGGGCCAG	7	0.34627329192546585	TAGGCT	CC	9	NA	NA	1	14	ENSG00000092010	ENST00000558112.1	GGA	17	TRUE	FALSE	FALSE	FALSE	NGN	NA	NA
BE3	17.08970976	donor	5.517150396	17.08970976	GTCACTCACTTAGAGATTTG	4	0.5698757763975155	TAAGTG	AC	9	CA	8	1	14	ENSG00000092010	ENST00000558112.1	AGT	15	FALSE	FALSE	FALSE	FALSE	NGN	NA	NA
BE3	17.08970976	donor	5.517150396	17.08970976	GGGCCTCACCTACCACATGG	5	0.4798136645962733	TAGGTG	AC	9	CA	8	1	14	ENSG00000092010	ENST00000558112.1	GGC	15	FALSE	FALSE	FALSE	FALSE	NGN	NA	NA
BE3	17.08970976	donor	5.517150396	17.08970976	CCTCCTCACATAAGCATTGC	6	0.34627329192546585	TATGTG	AC	9	CA	8	1	14	ENSG00000092010	ENST00000558112.1	GGA	15	FALSE	FALSE	FALSE	FALSE	NGN	NA	NA
BE3	4.575197889	donor	4.575197889	0.807387863	ACCTACCACATGGGGCTGCT	5	0.4798136645962733	TAGGTG	AC	2	CA	1	1	14	ENSG00000092010	ENST00000558112.1	TGG	22	FALSE	FALSE	FALSE	FALSE	NGN	NA	NA
BE3	2.960422164	acceptor	2.960422164	NA	TAACACAGCCTACAGGGCCA	7	0.34627329192546585	TAGGCT	CC	10	NA	NA	1	14	ENSG00000092010	ENST00000558112.1	GGG	16	TRUE	FALSE	FALSE	FALSE	NGN	NA	NA
BE3	48.98153034	donor	2.691292876	48.98153034	GAGGGCTTACCAGGTTGAGC	2	0.7795031055900621	CTGGTA	AC	10	TA	9	1	14	ENSG00000092010	ENST00000558112.1	TGC	14	FALSE	FALSE	FALSE	FALSE	NGN	NA	NA
BE3	8.073878628	donor	2.691292876	8.073878628	TGGGCCTCACCTACCACATG	5	0.4798136645962733	TAGGTG	AC	10	CA	9	1	14	ENSG00000092010	ENST00000558112.1	GGG	14	FALSE	FALSE	FALSE	FALSE	NGN	NA	NA
BE3	8.073878628	donor	2.691292876	8.073878628	GCCTCCTCACATAAGCATTG	6	0.34627329192546585	TATGTG	AC	10	CA	9	1	14	ENSG00000092010	ENST00000558112.1	CGG	14	FALSE	FALSE	FALSE	FALSE	NGN	NA	NA
BE3	1.07651715	acceptor	1.07651715	NA	ATAACACAGCCTACAGGGCC	7	0.34627329192546585	TAGGCT	CC	11	NA	NA	1	14	ENSG00000092010	ENST00000558112.1	AGG	15	TRUE	FALSE	FALSE	FALSE	NGN	NA	NA
BE3	0.807387863	acceptor	0.807387863	NA	CCTACAGGGCCAGGGAGTAG	7	0.34627329192546585	TAGGCT	CC	1	NA	NA	1	14	ENSG00000092010	ENST00000558112.1	AGG	24	TRUE	FALSE	FALSE	FALSE	NGN	NA	NA
ABE	45.21372032	acceptor	NA	45.21372032	TATTTCAGAGTGATGTGGAG	5	0.2664359861591695	CAGAGT	NA	NA	CA	7	-1	14	ENSG00000100908	ENST00000560403.5	GGA	16	TRUE	FALSE	FALSE	FALSE	NGN	NA	NA
BE3	44.13720317	donor	44.13720317	18.30079156	CTCACAAGTTCTTATCCTTA	4	0.2664359861591695	CTTGTG	AC	5	CA	4	-1	14	ENSG00000100908	ENST00000560403.5	GGG	19	FALSE	FALSE	FALSE	FALSE	NGN	NA	NA
BE3	41.176781	donor	26.91292876	41.176781	ACTCACCTCTGATCGTTCAC	2	0.6562860438292965	GAGGTG	AC	6	CA	5	-1	14	ENSG00000100908	ENST00000560403.5	AGC	18	FALSE	FALSE	FALSE	FALSE	NGN	NA	NA
BE3	41.176781	donor	26.91292876	41.176781	ACTCACAAGTTCTTATCCTT	4	0.2664359861591695	CTTGTG	AC	6	CA	5	-1	14	ENSG00000100908	ENST00000560403.5	AGG	18	FALSE	FALSE	FALSE	FALSE	NGN	NA	NA
BE3	23.01055409	donor	23.01055409	11.16886544	TCACAAGTTCTTATCCTTAG	4	0.2664359861591695	CTTGTG	AC	4	CA	3	-1	14	ENSG00000100908	ENST00000560403.5	GGA	20	FALSE	FALSE	FALSE	FALSE	NGN	NA	NA
ABE	21.93403694	acceptor	NA	21.93403694	CAGAGTGATGTGGAGGGACT	5	0.2664359861591695	CAGAGT	NA	NA	CA	2	-1	14	ENSG00000100908	ENST00000560403.5	GGG	21	TRUE	FALSE	FALSE	FALSE	NGN	NA	NA
ABE	17.08970976	acceptor	NA	17.08970976	CTATTTCAGAGTGATGTGGA	5	0.2664359861591695	CAGAGT	NA	NA	CA	8	-1	14	ENSG00000100908	ENST00000560403.5	GGG	15	TRUE	FALSE	FALSE	FALSE	NGN	NA	NA
BE3	45.21372032	donor	13.32189974	45.21372032	AGCCTCACCATAATAAGTAC	3	0.3748558246828143	ATGGTG	AC	8	CA	7	-1	14	ENSG00000100908	ENST00000560403.5	TGC	16	FALSE	FALSE	FALSE	FALSE	NGN	NA	NA
BE3	12.24538259	acceptor	12.24538259	NA	CTCTGAAATAGTAACCCCCA	5	0.2664359861591695	CAGAGT	TC	2	NA	NA	-1	14	ENSG00000100908	ENST00000560403.5	TGG	23	TRUE	FALSE	FALSE	FALSE	NGN	NA	NA
ABE	11.16886544	acceptor	NA	11.16886544	TCAGAGTGATGTGGAGGGAC	5	0.2664359861591695	CAGAGT	NA	NA	CA	3	-1	14	ENSG00000100908	ENST00000560403.5	TGG	20	TRUE	FALSE	FALSE	FALSE	NGN	NA	NA
BE3	21.93403694	donor	10.7651715	21.93403694	CACCTCTGATCGTTCACAGC	2	0.6562860438292965	GAGGTG	AC	3	CA	2	-1	14	ENSG00000100908	ENST00000560403.5	TGC	21	FALSE	FALSE	FALSE	FALSE	NGN	NA	NA
ABE	8.073878628	acceptor	NA	8.073878628	ACTATTTCAGAGTGATGTGG	5	0.2664359861591695	CAGAGT	NA	NA	CA	9	-1	14	ENSG00000100908	ENST00000560403.5	AGG	14	TRUE	FALSE	FALSE	FALSE	NGN	NA	NA
BE3	7.939313984	acceptor	7.939313984	NA	TCTGAAATAGTAACCCCCAT	5	0.2664359861591695	CAGAGT	TC	1	NA	NA	-1	14	ENSG00000100908	ENST00000560403.5	GGA	24	TRUE	FALSE	FALSE	FALSE	NGN	NA	NA
BE3	4.575197889	donor	4.575197889	0.807387863	ACCATAATAAGTACTGCATC	3	0.3748558246828143	ATGGTG	AC	2	CA	1	-1	14	ENSG00000100908	ENST00000560403.5	AGG	22	FALSE	FALSE	FALSE	FALSE	NGN	NA	NA
ABE	1.07651715	acceptor	NA	1.07651715	TTACTATTTCAGAGTGATGT	5	0.2664359861591695	CAGAGT	NA	NA	CA	11	-1	14	ENSG00000100908	ENST00000560403.5	GGA	12	TRUE	FALSE	FALSE	FALSE	NGN	NA	NA
ABE	0.807387863	acceptor	NA	0.807387863	AGAGTGATGTGGAGGGACTG	5	0.2664359861591695	CAGAGT	NA	NA	CA	1	-1	14	ENSG00000100908	ENST00000560403.5	GGA	22	TRUE	FALSE	FALSE	FALSE	NGN	NA	NA
ABE	45.21372032	acceptor	NA	45.21372032	TATTTCAGAGTGATGTGGAG	5	0.24367088607594933	CAGAGT	NA	NA	CA	7	-1	14	ENSG00000100908	ENST00000419198.6	GGA	16	TRUE	FALSE	FALSE	FALSE	NGN	NA	NA
BE3	44.13720317	donor	44.13720317	18.30079156	CTCACAAGTTCTTATCCTTA	4	0.24367088607594933	CTTGTG	AC	5	CA	4	-1	14	ENSG00000100908	ENST00000419198.6	GGG	19	FALSE	FALSE	FALSE	FALSE	NGN	NA	NA
BE3	41.176781	donor	26.91292876	41.176781	ACTCACCTCTGATCGTTCAC	2	0.4156118143459916	GAGGTG	AC	6	CA	5	-1	14	ENSG00000100908	ENST00000419198.6	AGC	18	FALSE	FALSE	FALSE	FALSE	NGN	NA	NA
BE3	41.176781	donor	26.91292876	41.176781	ACTCACAAGTTCTTATCCTT	4	0.24367088607594933	CTTGTG	AC	6	CA	5	-1	14	ENSG00000100908	ENST00000419198.6	AGG	18	FALSE	FALSE	FALSE	FALSE	NGN	NA	NA
BE3	23.01055409	donor	23.01055409	11.16886544	TCACAAGTTCTTATCCTTAG	4	0.24367088607594933	CTTGTG	AC	4	CA	3	-1	14	ENSG00000100908	ENST00000419198.6	GGA	20	FALSE	FALSE	FALSE	FALSE	NGN	NA	NA
ABE	21.93403694	acceptor	NA	21.93403694	CAGAGTGATGTGGAGGGACT	5	0.24367088607594933	CAGAGT	NA	NA	CA	2	-1	14	ENSG00000100908	ENST00000419198.6	GGG	21	TRUE	FALSE	FALSE	FALSE	NGN	NA	NA
ABE	17.08970976	acceptor	NA	17.08970976	CTATTTCAGAGTGATGTGGA	5	0.24367088607594933	CAGAGT	NA	NA	CA	8	-1	14	ENSG00000100908	ENST00000419198.6	GGG	15	TRUE	FALSE	FALSE	FALSE	NGN	NA	NA
BE3	45.21372032	donor	13.32189974	45.21372032	AGCCTCACCATAATAAGTAC	3	0.34282700421940926	ATGGTG	AC	8	CA	7	-1	14	ENSG00000100908	ENST00000419198.6	TGC	16	FALSE	FALSE	FALSE	FALSE	NGN	NA	NA
BE3	12.24538259	acceptor	12.24538259	NA	CTCTGAAATAGTAACCCCCA	5	0.24367088607594933	CAGAGT	TC	2	NA	NA	-1	14	ENSG00000100908	ENST00000419198.6	TGG	23	TRUE	FALSE	FALSE	FALSE	NGN	NA	NA
ABE	11.16886544	acceptor	NA	11.16886544	TCAGAGTGATGTGGAGGGAC	5	0.24367088607594933	CAGAGT	NA	NA	CA	3	-1	14	ENSG00000100908	ENST00000419198.6	TGG	20	TRUE	FALSE	FALSE	FALSE	NGN	NA	NA
BE3	21.93403694	donor	10.7651715	21.93403694	CACCTCTGATCGTTCACAGC	2	0.4156118143459916	GAGGTG	AC	3	CA	2	-1	14	ENSG00000100908	ENST00000419198.6	TGC	21	FALSE	FALSE	FALSE	FALSE	NGN	NA	NA
ABE	8.073878628	acceptor	NA	8.073878628	ACTATTTCAGAGTGATGTGG	5	0.24367088607594933	CAGAGT	NA	NA	CA	9	-1	14	ENSG00000100908	ENST00000419198.6	AGG	14	TRUE	FALSE	FALSE	FALSE	NGN	NA	NA
BE3	7.939313984	acceptor	7.939313984	NA	TCTGAAATAGTAACCCCCAT	5	0.24367088607594933	CAGAGT	TC	1	NA	NA	-1	14	ENSG00000100908	ENST00000419198.6	GGA	24	TRUE	FALSE	FALSE	FALSE	NGN	NA	NA
BE3	4.575197889	donor	4.575197889	0.807387863	ACCATAATAAGTACTGCATC	3	0.34282700421940926	ATGGTG	AC	2	CA	1	-1	14	ENSG00000100908	ENST00000419198.6	AGG	22	FALSE	FALSE	FALSE	FALSE	NGN	NA	NA
ABE	1.07651715	acceptor	NA	1.07651715	TTACTATTTCAGAGTGATGT	5	0.24367088607594933	CAGAGT	NA	NA	CA	11	-1	14	ENSG00000100908	ENST00000419198.6	GGA	12	TRUE	FALSE	FALSE	FALSE	NGN	NA	NA
ABE	0.807387863	acceptor	NA	0.807387863	AGAGTGATGTGGAGGGACTG	5	0.24367088607594933	CAGAGT	NA	NA	CA	1	-1	14	ENSG00000100908	ENST00000419198.6	GGA	22	TRUE	FALSE	FALSE	FALSE	NGN	NA	NA
ABE	45.21372032	acceptor	NA	45.21372032	TATTTCAGAGTGATGTGGAG	6	0.278648974668275	CAGAGT	NA	NA	CA	7	-1	14	ENSG00000100908	ENST00000216799.8	GGA	16	TRUE	FALSE	FALSE	FALSE	NGN	NA	NA
BE3	44.13720317	donor	44.13720317	18.30079156	CTCACAAGTTCTTATCCTTA	5	0.278648974668275	CTTGTG	AC	5	CA	4	-1	14	ENSG00000100908	ENST00000216799.8	GGG	19	FALSE	FALSE	FALSE	FALSE	NGN	NA	NA
BE3	41.176781	donor	26.91292876	41.176781	ACTCACCTCTGATCGTTCAC	3	0.47527141133896256	GAGGTG	AC	6	CA	5	-1	14	ENSG00000100908	ENST00000216799.8	AGC	18	FALSE	FALSE	FALSE	FALSE	NGN	NA	NA
BE3	41.176781	donor	26.91292876	41.176781	ACTCACAAGTTCTTATCCTT	5	0.278648974668275	CTTGTG	AC	6	CA	5	-1	14	ENSG00000100908	ENST00000216799.8	AGG	18	FALSE	FALSE	FALSE	FALSE	NGN	NA	NA
BE3	23.01055409	donor	23.01055409	11.16886544	TCACAAGTTCTTATCCTTAG	5	0.278648974668275	CTTGTG	AC	4	CA	3	-1	14	ENSG00000100908	ENST00000216799.8	GGA	20	FALSE	FALSE	FALSE	FALSE	NGN	NA	NA
ABE	21.93403694	acceptor	NA	21.93403694	CAGAGTGATGTGGAGGGACT	6	0.278648974668275	CAGAGT	NA	NA	CA	2	-1	14	ENSG00000100908	ENST00000216799.8	GGG	21	TRUE	FALSE	FALSE	FALSE	NGN	NA	NA
ABE	17.08970976	acceptor	NA	17.08970976	CTATTTCAGAGTGATGTGGA	6	0.278648974668275	CAGAGT	NA	NA	CA	8	-1	14	ENSG00000100908	ENST00000216799.8	GGG	15	TRUE	FALSE	FALSE	FALSE	NGN	NA	NA
BE3	45.21372032	donor	13.32189974	45.21372032	AGCCTCACCATAATAAGTAC	4	0.3920386007237636	ATGGTG	AC	8	CA	7	-1	14	ENSG00000100908	ENST00000216799.8	TGC	16	FALSE	FALSE	FALSE	FALSE	NGN	NA	NA
BE3	12.24538259	acceptor	12.24538259	NA	CTCTGAAATAGTAACCCCCA	6	0.278648974668275	CAGAGT	TC	2	NA	NA	-1	14	ENSG00000100908	ENST00000216799.8	TGG	23	TRUE	FALSE	FALSE	FALSE	NGN	NA	NA
ABE	11.16886544	acceptor	NA	11.16886544	TCAGAGTGATGTGGAGGGAC	6	0.278648974668275	CAGAGT	NA	NA	CA	3	-1	14	ENSG00000100908	ENST00000216799.8	TGG	20	TRUE	FALSE	FALSE	FALSE	NGN	NA	NA
BE3	21.93403694	donor	10.7651715	21.93403694	CACCTCTGATCGTTCACAGC	3	0.47527141133896256	GAGGTG	AC	3	CA	2	-1	14	ENSG00000100908	ENST00000216799.8	TGC	21	FALSE	FALSE	FALSE	FALSE	NGN	NA	NA
ABE	8.073878628	acceptor	NA	8.073878628	ACTATTTCAGAGTGATGTGG	6	0.278648974668275	CAGAGT	NA	NA	CA	9	-1	14	ENSG00000100908	ENST00000216799.8	AGG	14	TRUE	FALSE	FALSE	FALSE	NGN	NA	NA
BE3	7.939313984	acceptor	7.939313984	NA	TCTGAAATAGTAACCCCCAT	6	0.278648974668275	CAGAGT	TC	1	NA	NA	-1	14	ENSG00000100908	ENST00000216799.8	GGA	24	TRUE	FALSE	FALSE	FALSE	NGN	NA	NA
BE3	17.08970976	donor	5.517150396	17.08970976	CGGAGGCACCTGGTTGAGGG	2	0.5669481302774426	CAGGTG	AC	9	CA	8	-1	14	ENSG00000100908	ENST00000216799.8	CGA	15	FALSE	FALSE	FALSE	FALSE	NGN	NA	NA
BE3	4.575197889	donor	4.575197889	0.807387863	ACCATAATAAGTACTGCATC	4	0.3920386007237636	ATGGTG	AC	2	CA	1	-1	14	ENSG00000100908	ENST00000216799.8	AGG	22	FALSE	FALSE	FALSE	FALSE	NGN	NA	NA
ABE	1.07651715	acceptor	NA	1.07651715	TTACTATTTCAGAGTGATGT	6	0.278648974668275	CAGAGT	NA	NA	CA	11	-1	14	ENSG00000100908	ENST00000216799.8	GGA	12	TRUE	FALSE	FALSE	FALSE	NGN	NA	NA
ABE	0.807387863	acceptor	NA	0.807387863	AGAGTGATGTGGAGGGACTG	6	0.278648974668275	CAGAGT	NA	NA	CA	1	-1	14	ENSG00000100908	ENST00000216799.8	GGA	22	TRUE	FALSE	FALSE	FALSE	NGN	NA	NA
ABE	45.21372032	acceptor	NA	45.21372032	TATTTCAGAGTGATGTGGAG	6	0.0862745098039216	CAGAGT	NA	NA	CA	7	-1	14	ENSG00000100908	ENST00000560600.1	GGA	16	TRUE	FALSE	FALSE	FALSE	NGN	NA	NA
BE3	44.13720317	donor	44.13720317	18.30079156	CTCACAAGTTCTTATCCTTA	5	0.0862745098039216	CTTGTG	AC	5	CA	4	-1	14	ENSG00000100908	ENST00000560600.1	GGG	19	FALSE	FALSE	FALSE	FALSE	NGN	NA	NA
BE3	41.176781	donor	26.91292876	41.176781	ACTCACCTCTGATCGTTCAC	3	0.5633986928104575	GAGGTG	AC	6	CA	5	-1	14	ENSG00000100908	ENST00000560600.1	AGC	18	FALSE	FALSE	FALSE	FALSE	NGN	NA	NA
BE3	41.176781	donor	26.91292876	41.176781	ACTCACAAGTTCTTATCCTT	5	0.0862745098039216	CTTGTG	AC	6	CA	5	-1	14	ENSG00000100908	ENST00000560600.1	AGG	18	FALSE	FALSE	FALSE	FALSE	NGN	NA	NA
BE3	23.01055409	donor	23.01055409	11.16886544	TCACAAGTTCTTATCCTTAG	5	0.0862745098039216	CTTGTG	AC	4	CA	3	-1	14	ENSG00000100908	ENST00000560600.1	GGA	20	FALSE	FALSE	FALSE	FALSE	NGN	NA	NA
ABE	21.93403694	acceptor	NA	21.93403694	CAGAGTGATGTGGAGGGACT	6	0.0862745098039216	CAGAGT	NA	NA	CA	2	-1	14	ENSG00000100908	ENST00000560600.1	GGG	21	TRUE	FALSE	FALSE	FALSE	NGN	NA	NA
ABE	17.08970976	acceptor	NA	17.08970976	CTATTTCAGAGTGATGTGGA	6	0.0862745098039216	CAGAGT	NA	NA	CA	8	-1	14	ENSG00000100908	ENST00000560600.1	GGG	15	TRUE	FALSE	FALSE	FALSE	NGN	NA	NA
BE3	45.21372032	donor	13.32189974	45.21372032	AGCCTCACCATAATAAGTAC	4	0.20915032679738566	ATGGTG	AC	8	CA	7	-1	14	ENSG00000100908	ENST00000560600.1	TGC	16	FALSE	FALSE	FALSE	FALSE	NGN	NA	NA
BE3	12.24538259	acceptor	12.24538259	NA	CTCTGAAATAGTAACCCCCA	6	0.0862745098039216	CAGAGT	TC	2	NA	NA	-1	14	ENSG00000100908	ENST00000560600.1	TGG	23	TRUE	FALSE	FALSE	FALSE	NGN	NA	NA
ABE	11.16886544	acceptor	NA	11.16886544	TCAGAGTGATGTGGAGGGAC	6	0.0862745098039216	CAGAGT	NA	NA	CA	3	-1	14	ENSG00000100908	ENST00000560600.1	TGG	20	TRUE	FALSE	FALSE	FALSE	NGN	NA	NA
BE3	21.93403694	donor	10.7651715	21.93403694	CACCTCTGATCGTTCACAGC	3	0.5633986928104575	GAGGTG	AC	3	CA	2	-1	14	ENSG00000100908	ENST00000560600.1	TGC	21	FALSE	FALSE	FALSE	FALSE	NGN	NA	NA
ABE	8.073878628	acceptor	NA	8.073878628	ACTATTTCAGAGTGATGTGG	6	0.0862745098039216	CAGAGT	NA	NA	CA	9	-1	14	ENSG00000100908	ENST00000560600.1	AGG	14	TRUE	FALSE	FALSE	FALSE	NGN	NA	NA
BE3	7.939313984	acceptor	7.939313984	NA	TCTGAAATAGTAACCCCCAT	6	0.0862745098039216	CAGAGT	TC	1	NA	NA	-1	14	ENSG00000100908	ENST00000560600.1	GGA	24	TRUE	FALSE	FALSE	FALSE	NGN	NA	NA
BE3	17.08970976	donor	5.517150396	17.08970976	CGGAGGCACCTGGTTGAGGG	2	0.6627450980392157	CAGGTG	AC	9	CA	8	-1	14	ENSG00000100908	ENST00000560600.1	CGA	15	FALSE	FALSE	FALSE	FALSE	NGN	NA	NA
BE3	4.575197889	donor	4.575197889	0.807387863	ACCATAATAAGTACTGCATC	4	0.20915032679738566	ATGGTG	AC	2	CA	1	-1	14	ENSG00000100908	ENST00000560600.1	AGG	22	FALSE	FALSE	FALSE	FALSE	NGN	NA	NA
ABE	1.07651715	acceptor	NA	1.07651715	TTACTATTTCAGAGTGATGT	6	0.0862745098039216	CAGAGT	NA	NA	CA	11	-1	14	ENSG00000100908	ENST00000560600.1	GGA	12	TRUE	FALSE	FALSE	FALSE	NGN	NA	NA
ABE	0.807387863	acceptor	NA	0.807387863	AGAGTGATGTGGAGGGACTG	6	0.0862745098039216	CAGAGT	NA	NA	CA	1	-1	14	ENSG00000100908	ENST00000560600.1	GGA	22	TRUE	FALSE	FALSE	FALSE	NGN	NA	NA
BE3	44.13720317	donor	44.13720317	18.30079156	CTCACCTCATCATCCTTGGG	3	0.7060402684563758	GAGGTG	AC	5	CA	4	-1	14	ENSG00000100911	ENST00000560410.5	TGG	19	FALSE	FALSE	FALSE	FALSE	NGN	NA	NA
BE3	44.13720317	donor	44.13720317	18.30079156	CTCACTTGGAAATGGTTGTC	7	0.3543624161073825	CAAGTG	AC	5	CA	4	-1	14	ENSG00000100911	ENST00000560410.5	TGG	19	FALSE	FALSE	FALSE	FALSE	NGN	NA	NA
BE3	44.13720317	donor	44.13720317	18.30079156	CTCACTACATGAGTCTCCTT	8	0.2818791946308725	GTAGTG	AC	5	CA	4	-1	14	ENSG00000100911	ENST00000560410.5	GGA	19	FALSE	FALSE	FALSE	FALSE	NGN	NA	NA
BE3	43.3298153	acceptor	43.3298153	NA	TCAGCCTGGGAGAAGGCCAG	10	0.16644295302013423	CAGGCT	CC	6	NA	NA	-1	14	ENSG00000100911	ENST00000560410.5	AGT	20	TRUE	FALSE	FALSE	FALSE	NGN	NA	NA
BE3	43.3298153	donor	38.21635884	43.3298153	GCCTCACCTCATCATCCTTG	3	0.7060402684563758	GAGGTG	AC	7	CA	6	-1	14	ENSG00000100911	ENST00000560410.5	GGT	17	FALSE	FALSE	FALSE	FALSE	NGN	NA	NA
BE3	43.3298153	donor	38.21635884	43.3298153	CACTCACATAGAAGGCCCTC	9	0.16644295302013423	TATGTG	AC	7	CA	6	-1	14	ENSG00000100911	ENST00000560410.5	AGG	17	FALSE	FALSE	FALSE	FALSE	NGN	NA	NA
BE3	48.98153034	donor	26.91292876	48.98153034	TCTTACCTTCTTTCTTCTCC	4	0.6657718120805369	AAGGTA	AC	6	TA	5	-1	14	ENSG00000100911	ENST00000560410.5	TGC	18	FALSE	FALSE	FALSE	FALSE	NGN	NA	NA
BE3	41.176781	donor	26.91292876	41.176781	ACTCACTACATGAGTCTCCT	8	0.2818791946308725	GTAGTG	AC	6	CA	5	-1	14	ENSG00000100911	ENST00000560410.5	TGG	18	FALSE	FALSE	FALSE	FALSE	NGN	NA	NA
BE3	41.176781	donor	26.91292876	41.176781	ACTCACATAGAAGGCCCTCA	9	0.16644295302013423	TATGTG	AC	6	CA	5	-1	14	ENSG00000100911	ENST00000560410.5	GGT	18	FALSE	FALSE	FALSE	FALSE	NGN	NA	NA
BE3	23.01055409	donor	23.01055409	11.16886544	TCACTTGCAAGAGCTGATTC	2	0.8214765100671141	CAAGTG	AC	4	CA	3	-1	14	ENSG00000100911	ENST00000560410.5	AGG	20	FALSE	FALSE	FALSE	FALSE	NGN	NA	NA
BE3	23.01055409	donor	23.01055409	11.16886544	TCACCTCATCATCCTTGGGT	3	0.7060402684563758	GAGGTG	AC	4	CA	3	-1	14	ENSG00000100911	ENST00000560410.5	GGA	20	FALSE	FALSE	FALSE	FALSE	NGN	NA	NA
BE3	23.01055409	donor	23.01055409	11.16886544	TCACTTGGAAATGGTTGTCT	7	0.3543624161073825	CAAGTG	AC	4	CA	3	-1	14	ENSG00000100911	ENST00000560410.5	GGA	20	FALSE	FALSE	FALSE	FALSE	NGN	NA	NA
BE3	18.30079156	acceptor	18.30079156	NA	AGCCTGGGAGAAGGCCAGAG	10	0.16644295302013423	CAGGCT	CC	4	NA	NA	-1	14	ENSG00000100911	ENST00000560410.5	TGC	22	TRUE	FALSE	FALSE	FALSE	NGN	NA	NA
BE3	17.08970976	acceptor	17.08970976	NA	GCTCAGCCTGGGAGAAGGCC	10	0.16644295302013423	CAGGCT	CC	8	NA	NA	-1	14	ENSG00000100911	ENST00000560410.5	AGA	18	TRUE	FALSE	FALSE	FALSE	NGN	NA	NA
BE3	45.21372032	donor	13.32189974	45.21372032	TGCCTCACCTCATCATCCTT	3	0.7060402684563758	GAGGTG	AC	8	CA	7	-1	14	ENSG00000100911	ENST00000560410.5	GGG	16	FALSE	FALSE	FALSE	FALSE	NGN	NA	NA
BE3	21.93403694	donor	10.7651715	21.93403694	CACTTGCAAGAGCTGATTCA	2	0.8214765100671141	CAAGTG	AC	3	CA	2	-1	14	ENSG00000100911	ENST00000560410.5	GGT	21	FALSE	FALSE	FALSE	FALSE	NGN	NA	NA
BE3	12.24538259	donor	10.7651715	12.24538259	TACCAGAATGCATTTCTCTT	5	0.5355704697986577	CTGGTA	AC	3	TA	2	-1	14	ENSG00000100911	ENST00000560410.5	TGA	21	FALSE	FALSE	FALSE	FALSE	NGN	NA	NA
BE3	21.93403694	donor	10.7651715	21.93403694	CACTACATGAGTCTCCTTGG	8	0.2818791946308725	GTAGTG	AC	3	CA	2	-1	14	ENSG00000100911	ENST00000560410.5	AGG	21	FALSE	FALSE	FALSE	FALSE	NGN	NA	NA
BE3	17.08970976	donor	5.517150396	17.08970976	GTGCCTCACCTCATCATCCT	3	0.7060402684563758	GAGGTG	AC	9	CA	8	-1	14	ENSG00000100911	ENST00000560410.5	TGG	15	FALSE	FALSE	FALSE	FALSE	NGN	NA	NA
BE3	17.08970976	donor	5.517150396	17.08970976	TGCCCTCACTTGGAAATGGT	7	0.3543624161073825	CAAGTG	AC	9	CA	8	-1	14	ENSG00000100911	ENST00000560410.5	TGT	15	FALSE	FALSE	FALSE	FALSE	NGN	NA	NA
BE3	4.575197889	donor	4.575197889	0.807387863	ACCTCATCATCCTTGGGTGG	3	0.7060402684563758	GAGGTG	AC	2	CA	1	-1	14	ENSG00000100911	ENST00000560410.5	AGG	22	FALSE	FALSE	FALSE	FALSE	NGN	NA	NA
BE3	4.575197889	donor	4.575197889	0.807387863	ACTACATGAGTCTCCTTGGA	8	0.2818791946308725	GTAGTG	AC	2	CA	1	-1	14	ENSG00000100911	ENST00000560410.5	GGC	22	FALSE	FALSE	FALSE	FALSE	NGN	NA	NA
BE3	8.073878628	donor	2.691292876	8.073878628	CACTACTCACTTGCAAGAGC	2	0.8214765100671141	CAAGTG	AC	10	CA	9	-1	14	ENSG00000100911	ENST00000560410.5	TGA	14	FALSE	FALSE	FALSE	FALSE	NGN	NA	NA
BE3	44.13720317	donor	44.13720317	18.30079156	CTCACCTCATCATCCTTGGG	4	0.6616454229432214	GAGGTG	AC	5	CA	4	-1	14	ENSG00000100911	ENST00000615264.4	TGG	19	FALSE	FALSE	FALSE	FALSE	NGN	NA	NA
BE3	44.13720317	donor	44.13720317	18.30079156	CTCACTTGGAAATGGTTGTC	8	0.30590961761297797	CAAGTG	AC	5	CA	4	-1	14	ENSG00000100911	ENST00000615264.4	TGG	19	FALSE	FALSE	FALSE	FALSE	NGN	NA	NA
BE3	44.13720317	donor	44.13720317	18.30079156	CTCACTACATGAGTCTCCTT	9	0.24333719582850522	GTAGTG	AC	5	CA	4	-1	14	ENSG00000100911	ENST00000615264.4	GGA	19	FALSE	FALSE	FALSE	FALSE	NGN	NA	NA
BE3	43.3298153	acceptor	43.3298153	NA	TCAGCCTGGGAGAAGGCCAG	11	0.14368482039397446	CAGGCT	CC	6	NA	NA	-1	14	ENSG00000100911	ENST00000615264.4	AGT	20	TRUE	FALSE	FALSE	FALSE	NGN	NA	NA
BE3	43.3298153	donor	38.21635884	43.3298153	GCCTCACCTCATCATCCTTG	4	0.6616454229432214	GAGGTG	AC	7	CA	6	-1	14	ENSG00000100911	ENST00000615264.4	GGT	17	FALSE	FALSE	FALSE	FALSE	NGN	NA	NA
BE3	43.3298153	donor	38.21635884	43.3298153	CACTCACATAGAAGGCCCTC	10	0.14368482039397446	TATGTG	AC	7	CA	6	-1	14	ENSG00000100911	ENST00000615264.4	AGG	17	FALSE	FALSE	FALSE	FALSE	NGN	NA	NA
BE3	41.176781	donor	26.91292876	41.176781	ACTCACTACATGAGTCTCCT	9	0.24333719582850522	GTAGTG	AC	6	CA	5	-1	14	ENSG00000100911	ENST00000615264.4	TGG	18	FALSE	FALSE	FALSE	FALSE	NGN	NA	NA
BE3	41.176781	donor	26.91292876	41.176781	ACTCACATAGAAGGCCCTCA	10	0.14368482039397446	TATGTG	AC	6	CA	5	-1	14	ENSG00000100911	ENST00000615264.4	GGT	18	FALSE	FALSE	FALSE	FALSE	NGN	NA	NA
BE3	32.02638522	donor	23.01055409	32.02638522	TTACCTCCTGGAAAAGATTC	2	0.8331402085747392	GAGGTA	AC	4	TA	3	-1	14	ENSG00000100911	ENST00000615264.4	TGT	20	FALSE	FALSE	FALSE	FALSE	NGN	NA	NA
BE3	23.01055409	donor	23.01055409	11.16886544	TCACTTGCAAGAGCTGATTC	3	0.761297798377752	CAAGTG	AC	4	CA	3	-1	14	ENSG00000100911	ENST00000615264.4	AGG	20	FALSE	FALSE	FALSE	FALSE	NGN	NA	NA
BE3	23.01055409	donor	23.01055409	11.16886544	TCACCTCATCATCCTTGGGT	4	0.6616454229432214	GAGGTG	AC	4	CA	3	-1	14	ENSG00000100911	ENST00000615264.4	GGA	20	FALSE	FALSE	FALSE	FALSE	NGN	NA	NA
BE3	23.01055409	donor	23.01055409	11.16886544	TCACTTGGAAATGGTTGTCT	8	0.30590961761297797	CAAGTG	AC	4	CA	3	-1	14	ENSG00000100911	ENST00000615264.4	GGA	20	FALSE	FALSE	FALSE	FALSE	NGN	NA	NA
BE3	18.30079156	acceptor	18.30079156	NA	AGCCTGGGAGAAGGCCAGAG	11	0.14368482039397446	CAGGCT	CC	4	NA	NA	-1	14	ENSG00000100911	ENST00000615264.4	TGC	22	TRUE	FALSE	FALSE	FALSE	NGN	NA	NA
BE3	17.08970976	acceptor	17.08970976	NA	GCTCAGCCTGGGAGAAGGCC	11	0.14368482039397446	CAGGCT	CC	8	NA	NA	-1	14	ENSG00000100911	ENST00000615264.4	AGA	18	TRUE	FALSE	FALSE	FALSE	NGN	NA	NA
BE3	45.21372032	donor	13.32189974	45.21372032	TGCCTCACCTCATCATCCTT	4	0.6616454229432214	GAGGTG	AC	8	CA	7	-1	14	ENSG00000100911	ENST00000615264.4	GGG	16	FALSE	FALSE	FALSE	FALSE	NGN	NA	NA
BE3	21.93403694	donor	10.7651715	21.93403694	CACTTGCAAGAGCTGATTCA	3	0.761297798377752	CAAGTG	AC	3	CA	2	-1	14	ENSG00000100911	ENST00000615264.4	GGT	21	FALSE	FALSE	FALSE	FALSE	NGN	NA	NA
BE3	12.24538259	donor	10.7651715	12.24538259	TACCAGAATGCATTTCTCTT	6	0.46234067207415985	CTGGTA	AC	3	TA	2	-1	14	ENSG00000100911	ENST00000615264.4	TGA	21	FALSE	FALSE	FALSE	FALSE	NGN	NA	NA
BE3	21.93403694	donor	10.7651715	21.93403694	CACTACATGAGTCTCCTTGG	9	0.24333719582850522	GTAGTG	AC	3	CA	2	-1	14	ENSG00000100911	ENST00000615264.4	AGG	21	FALSE	FALSE	FALSE	FALSE	NGN	NA	NA
BE3	17.08970976	donor	5.517150396	17.08970976	GTGCCTCACCTCATCATCCT	4	0.6616454229432214	GAGGTG	AC	9	CA	8	-1	14	ENSG00000100911	ENST00000615264.4	TGG	15	FALSE	FALSE	FALSE	FALSE	NGN	NA	NA
BE3	17.08970976	donor	5.517150396	17.08970976	TGCCCTCACTTGGAAATGGT	8	0.30590961761297797	CAAGTG	AC	9	CA	8	-1	14	ENSG00000100911	ENST00000615264.4	TGT	15	FALSE	FALSE	FALSE	FALSE	NGN	NA	NA
BE3	4.575197889	donor	4.575197889	0.807387863	ACCTCATCATCCTTGGGTGG	4	0.6616454229432214	GAGGTG	AC	2	CA	1	-1	14	ENSG00000100911	ENST00000615264.4	AGG	22	FALSE	FALSE	FALSE	FALSE	NGN	NA	NA
BE3	4.575197889	donor	4.575197889	0.807387863	ACTACATGAGTCTCCTTGGA	9	0.24333719582850522	GTAGTG	AC	2	CA	1	-1	14	ENSG00000100911	ENST00000615264.4	GGC	22	FALSE	FALSE	FALSE	FALSE	NGN	NA	NA
BE3	48.98153034	donor	2.691292876	48.98153034	AGAGACTTACCTCCTGGAAA	2	0.8331402085747392	GAGGTA	AC	10	TA	9	-1	14	ENSG00000100911	ENST00000615264.4	AGA	14	FALSE	FALSE	FALSE	FALSE	NGN	NA	NA
BE3	8.073878628	donor	2.691292876	8.073878628	CACTACTCACTTGCAAGAGC	3	0.761297798377752	CAAGTG	AC	10	CA	9	-1	14	ENSG00000100911	ENST00000615264.4	TGA	14	FALSE	FALSE	FALSE	FALSE	NGN	NA	NA
BE3	44.13720317	donor	44.13720317	18.30079156	CTCACCTCATCATCCTTGGG	4	0.37760229720028715	GAGGTG	AC	5	CA	4	-1	14	ENSG00000100911	ENST00000216802.9	TGG	19	FALSE	FALSE	FALSE	FALSE	NGN	NA	NA
BE3	44.13720317	donor	44.13720317	18.30079156	CTCACTTGGAAATGGTTGTC	8	0.18951902368987794	CAAGTG	AC	5	CA	4	-1	14	ENSG00000100911	ENST00000216802.9	TGG	19	FALSE	FALSE	FALSE	FALSE	NGN	NA	NA
BE3	44.13720317	donor	44.13720317	18.30079156	CTCACTACATGAGTCTCCTT	9	0.1507537688442211	GTAGTG	AC	5	CA	4	-1	14	ENSG00000100911	ENST00000216802.9	GGA	19	FALSE	FALSE	FALSE	FALSE	NGN	NA	NA
BE3	43.3298153	acceptor	43.3298153	NA	TCAGCCTGGGAGAAGGCCAG	11	0.08901651112706388	CAGGCT	CC	6	NA	NA	-1	14	ENSG00000100911	ENST00000216802.9	AGT	20	TRUE	FALSE	FALSE	FALSE	NGN	NA	NA
BE3	43.3298153	donor	38.21635884	43.3298153	GCCTCACCTCATCATCCTTG	4	0.37760229720028715	GAGGTG	AC	7	CA	6	-1	14	ENSG00000100911	ENST00000216802.9	GGT	17	FALSE	FALSE	FALSE	FALSE	NGN	NA	NA
BE3	43.3298153	donor	38.21635884	43.3298153	CACTCACATAGAAGGCCCTC	10	0.08901651112706388	TATGTG	AC	7	CA	6	-1	14	ENSG00000100911	ENST00000216802.9	AGG	17	FALSE	FALSE	FALSE	FALSE	NGN	NA	NA
BE3	48.98153034	donor	26.91292876	48.98153034	TCTTACCTTCTTTCTTCTCC	5	0.3560660445082555	AAGGTA	AC	6	TA	5	-1	14	ENSG00000100911	ENST00000216802.9	TGC	18	FALSE	FALSE	FALSE	FALSE	NGN	NA	NA
BE3	41.176781	donor	26.91292876	41.176781	ACTCACTACATGAGTCTCCT	9	0.1507537688442211	GTAGTG	AC	6	CA	5	-1	14	ENSG00000100911	ENST00000216802.9	TGG	18	FALSE	FALSE	FALSE	FALSE	NGN	NA	NA
BE3	41.176781	donor	26.91292876	41.176781	ACTCACATAGAAGGCCCTCA	10	0.08901651112706388	TATGTG	AC	6	CA	5	-1	14	ENSG00000100911	ENST00000216802.9	GGT	18	FALSE	FALSE	FALSE	FALSE	NGN	NA	NA
BE3	32.02638522	donor	23.01055409	32.02638522	TTACCTCCTGGAAAAGATTC	2	0.48384781048097636	GAGGTA	AC	4	TA	3	-1	14	ENSG00000100911	ENST00000216802.9	TGT	20	FALSE	FALSE	FALSE	FALSE	NGN	NA	NA
BE3	23.01055409	donor	23.01055409	11.16886544	TCACTTGCAAGAGCTGATTC	3	0.43933955491744436	CAAGTG	AC	4	CA	3	-1	14	ENSG00000100911	ENST00000216802.9	AGG	20	FALSE	FALSE	FALSE	FALSE	NGN	NA	NA
BE3	23.01055409	donor	23.01055409	11.16886544	TCACCTCATCATCCTTGGGT	4	0.37760229720028715	GAGGTG	AC	4	CA	3	-1	14	ENSG00000100911	ENST00000216802.9	GGA	20	FALSE	FALSE	FALSE	FALSE	NGN	NA	NA
BE3	23.01055409	donor	23.01055409	11.16886544	TCACTTGGAAATGGTTGTCT	8	0.18951902368987794	CAAGTG	AC	4	CA	3	-1	14	ENSG00000100911	ENST00000216802.9	GGA	20	FALSE	FALSE	FALSE	FALSE	NGN	NA	NA
BE3	18.30079156	acceptor	18.30079156	NA	AGCCTGGGAGAAGGCCAGAG	11	0.08901651112706388	CAGGCT	CC	4	NA	NA	-1	14	ENSG00000100911	ENST00000216802.9	TGC	22	TRUE	FALSE	FALSE	FALSE	NGN	NA	NA
BE3	17.08970976	acceptor	17.08970976	NA	GCTCAGCCTGGGAGAAGGCC	11	0.08901651112706388	CAGGCT	CC	8	NA	NA	-1	14	ENSG00000100911	ENST00000216802.9	AGA	18	TRUE	FALSE	FALSE	FALSE	NGN	NA	NA
BE3	45.21372032	donor	13.32189974	45.21372032	TGCCTCACCTCATCATCCTT	4	0.37760229720028715	GAGGTG	AC	8	CA	7	-1	14	ENSG00000100911	ENST00000216802.9	GGG	16	FALSE	FALSE	FALSE	FALSE	NGN	NA	NA
BE3	21.93403694	donor	10.7651715	21.93403694	CACTTGCAAGAGCTGATTCA	3	0.43933955491744436	CAAGTG	AC	3	CA	2	-1	14	ENSG00000100911	ENST00000216802.9	GGT	21	FALSE	FALSE	FALSE	FALSE	NGN	NA	NA
BE3	12.24538259	donor	10.7651715	12.24538259	TACCAGAATGCATTTCTCTT	6	0.2864321608040201	CTGGTA	AC	3	TA	2	-1	14	ENSG00000100911	ENST00000216802.9	TGA	21	FALSE	FALSE	FALSE	FALSE	NGN	NA	NA
BE3	21.93403694	donor	10.7651715	21.93403694	CACTACATGAGTCTCCTTGG	9	0.1507537688442211	GTAGTG	AC	3	CA	2	-1	14	ENSG00000100911	ENST00000216802.9	AGG	21	FALSE	FALSE	FALSE	FALSE	NGN	NA	NA
BE3	17.08970976	donor	5.517150396	17.08970976	GTGCCTCACCTCATCATCCT	4	0.37760229720028715	GAGGTG	AC	9	CA	8	-1	14	ENSG00000100911	ENST00000216802.9	TGG	15	FALSE	FALSE	FALSE	FALSE	NGN	NA	NA
BE3	17.08970976	donor	5.517150396	17.08970976	TGCCCTCACTTGGAAATGGT	8	0.18951902368987794	CAAGTG	AC	9	CA	8	-1	14	ENSG00000100911	ENST00000216802.9	TGT	15	FALSE	FALSE	FALSE	FALSE	NGN	NA	NA
BE3	4.575197889	donor	4.575197889	0.807387863	ACCTCATCATCCTTGGGTGG	4	0.37760229720028715	GAGGTG	AC	2	CA	1	-1	14	ENSG00000100911	ENST00000216802.9	AGG	22	FALSE	FALSE	FALSE	FALSE	NGN	NA	NA
BE3	4.575197889	donor	4.575197889	0.807387863	ACTACATGAGTCTCCTTGGA	9	0.1507537688442211	GTAGTG	AC	2	CA	1	-1	14	ENSG00000100911	ENST00000216802.9	GGC	22	FALSE	FALSE	FALSE	FALSE	NGN	NA	NA
BE3	48.98153034	donor	2.691292876	48.98153034	AGAGACTTACCTCCTGGAAA	2	0.48384781048097636	GAGGTA	AC	10	TA	9	-1	14	ENSG00000100911	ENST00000216802.9	AGA	14	FALSE	FALSE	FALSE	FALSE	NGN	NA	NA
BE3	8.073878628	donor	2.691292876	8.073878628	CACTACTCACTTGCAAGAGC	3	0.43933955491744436	CAAGTG	AC	10	CA	9	-1	14	ENSG00000100911	ENST00000216802.9	TGA	14	FALSE	FALSE	FALSE	FALSE	NGN	NA	NA
BE3	44.13720317	donor	44.13720317	18.30079156	CTCACCTCATCATCCTTGGG	4	0.32595573440643866	GAGGTG	AC	5	CA	4	-1	14	ENSG00000100911	ENST00000558273.5	TGG	19	FALSE	FALSE	FALSE	FALSE	NGN	NA	NA
BE3	44.13720317	donor	44.13720317	18.30079156	CTCACTTGGAAATGGTTGTC	8	0.1502347417840375	CAAGTG	AC	5	CA	4	-1	14	ENSG00000100911	ENST00000558273.5	TGG	19	FALSE	FALSE	FALSE	FALSE	NGN	NA	NA
BE3	44.13720317	donor	44.13720317	18.30079156	CTCACTACATGAGTCTCCTT	9	0.11401743796109998	GTAGTG	AC	5	CA	4	-1	14	ENSG00000100911	ENST00000558273.5	GGA	19	FALSE	FALSE	FALSE	FALSE	NGN	NA	NA
BE3	43.3298153	acceptor	43.3298153	NA	TCAGCCTGGGAGAAGGCCAG	11	0.05633802816901412	CAGGCT	CC	6	NA	NA	-1	14	ENSG00000100911	ENST00000558273.5	AGT	20	TRUE	FALSE	FALSE	FALSE	NGN	NA	NA
BE3	43.3298153	donor	38.21635884	43.3298153	GCCTCACCTCATCATCCTTG	4	0.32595573440643866	GAGGTG	AC	7	CA	6	-1	14	ENSG00000100911	ENST00000558273.5	GGT	17	FALSE	FALSE	FALSE	FALSE	NGN	NA	NA
BE3	43.3298153	donor	38.21635884	43.3298153	CACTCACATAGAAGGCCCTC	10	0.05633802816901412	TATGTG	AC	7	CA	6	-1	14	ENSG00000100911	ENST00000558273.5	AGG	17	FALSE	FALSE	FALSE	FALSE	NGN	NA	NA
BE3	48.98153034	donor	26.91292876	48.98153034	TCTTACCTTCTTTCTTCTCC	5	0.3058350100603622	AAGGTA	AC	6	TA	5	-1	14	ENSG00000100911	ENST00000558273.5	TGC	18	FALSE	FALSE	FALSE	FALSE	NGN	NA	NA
BE3	41.176781	donor	26.91292876	41.176781	ACTCACTACATGAGTCTCCT	9	0.11401743796109998	GTAGTG	AC	6	CA	5	-1	14	ENSG00000100911	ENST00000558273.5	TGG	18	FALSE	FALSE	FALSE	FALSE	NGN	NA	NA
BE3	41.176781	donor	26.91292876	41.176781	ACTCACATAGAAGGCCCTCA	10	0.05633802816901412	TATGTG	AC	6	CA	5	-1	14	ENSG00000100911	ENST00000558273.5	GGT	18	FALSE	FALSE	FALSE	FALSE	NGN	NA	NA
BE3	32.02638522	donor	23.01055409	32.02638522	TTACCTCCTGGAAAAGATTC	2	0.5083836351441986	GAGGTA	AC	4	TA	3	-1	14	ENSG00000100911	ENST00000558273.5	TGT	20	FALSE	FALSE	FALSE	FALSE	NGN	NA	NA
BE3	23.01055409	donor	23.01055409	11.16886544	TCACTTGCAAGAGCTGATTC	3	0.3836351441985245	CAAGTG	AC	4	CA	3	-1	14	ENSG00000100911	ENST00000558273.5	AGG	20	FALSE	FALSE	FALSE	FALSE	NGN	NA	NA
BE3	23.01055409	donor	23.01055409	11.16886544	TCACCTCATCATCCTTGGGT	4	0.32595573440643866	GAGGTG	AC	4	CA	3	-1	14	ENSG00000100911	ENST00000558273.5	GGA	20	FALSE	FALSE	FALSE	FALSE	NGN	NA	NA
BE3	23.01055409	donor	23.01055409	11.16886544	TCACTTGGAAATGGTTGTCT	8	0.1502347417840375	CAAGTG	AC	4	CA	3	-1	14	ENSG00000100911	ENST00000558273.5	GGA	20	FALSE	FALSE	FALSE	FALSE	NGN	NA	NA
BE3	18.30079156	acceptor	18.30079156	NA	AGCCTGGGAGAAGGCCAGAG	11	0.05633802816901412	CAGGCT	CC	4	NA	NA	-1	14	ENSG00000100911	ENST00000558273.5	TGC	22	TRUE	FALSE	FALSE	FALSE	NGN	NA	NA
BE3	17.08970976	acceptor	17.08970976	NA	GCTCAGCCTGGGAGAAGGCC	11	0.05633802816901412	CAGGCT	CC	8	NA	NA	-1	14	ENSG00000100911	ENST00000558273.5	AGA	18	TRUE	FALSE	FALSE	FALSE	NGN	NA	NA
BE3	45.21372032	donor	13.32189974	45.21372032	TGCCTCACCTCATCATCCTT	4	0.32595573440643866	GAGGTG	AC	8	CA	7	-1	14	ENSG00000100911	ENST00000558273.5	GGG	16	FALSE	FALSE	FALSE	FALSE	NGN	NA	NA
BE3	21.93403694	donor	10.7651715	21.93403694	CACTTGCAAGAGCTGATTCA	3	0.3836351441985245	CAAGTG	AC	3	CA	2	-1	14	ENSG00000100911	ENST00000558273.5	GGT	21	FALSE	FALSE	FALSE	FALSE	NGN	NA	NA
BE3	12.24538259	donor	10.7651715	12.24538259	TACCAGAATGCATTTCTCTT	6	0.2407780013413816	CTGGTA	AC	3	TA	2	-1	14	ENSG00000100911	ENST00000558273.5	TGA	21	FALSE	FALSE	FALSE	FALSE	NGN	NA	NA
BE3	21.93403694	donor	10.7651715	21.93403694	CACTACATGAGTCTCCTTGG	9	0.11401743796109998	GTAGTG	AC	3	CA	2	-1	14	ENSG00000100911	ENST00000558273.5	AGG	21	FALSE	FALSE	FALSE	FALSE	NGN	NA	NA
BE3	17.08970976	donor	5.517150396	17.08970976	GTGCCTCACCTCATCATCCT	4	0.32595573440643866	GAGGTG	AC	9	CA	8	-1	14	ENSG00000100911	ENST00000558273.5	TGG	15	FALSE	FALSE	FALSE	FALSE	NGN	NA	NA
BE3	17.08970976	donor	5.517150396	17.08970976	TGCCCTCACTTGGAAATGGT	8	0.1502347417840375	CAAGTG	AC	9	CA	8	-1	14	ENSG00000100911	ENST00000558273.5	TGT	15	FALSE	FALSE	FALSE	FALSE	NGN	NA	NA
BE3	4.575197889	donor	4.575197889	0.807387863	ACCTCATCATCCTTGGGTGG	4	0.32595573440643866	GAGGTG	AC	2	CA	1	-1	14	ENSG00000100911	ENST00000558273.5	AGG	22	FALSE	FALSE	FALSE	FALSE	NGN	NA	NA
BE3	4.575197889	donor	4.575197889	0.807387863	ACTACATGAGTCTCCTTGGA	9	0.11401743796109998	GTAGTG	AC	2	CA	1	-1	14	ENSG00000100911	ENST00000558273.5	GGC	22	FALSE	FALSE	FALSE	FALSE	NGN	NA	NA
BE3	48.98153034	donor	2.691292876	48.98153034	AGAGACTTACCTCCTGGAAA	2	0.5083836351441986	GAGGTA	AC	10	TA	9	-1	14	ENSG00000100911	ENST00000558273.5	AGA	14	FALSE	FALSE	FALSE	FALSE	NGN	NA	NA
BE3	8.073878628	donor	2.691292876	8.073878628	CACTACTCACTTGCAAGAGC	3	0.3836351441985245	CAAGTG	AC	10	CA	9	-1	14	ENSG00000100911	ENST00000558273.5	TGA	14	FALSE	FALSE	FALSE	FALSE	NGN	NA	NA
BE3	51	acceptor	51	NA	AATCCATCTGCAATGTGGGA	10	0.1262295081967213	CAGATG	TC	8	NA	NA	-1	14	ENSG00000100911	ENST00000560370.3	GGC	18	TRUE	FALSE	FALSE	FALSE	NGN	NA	NA
BE3	48.98153034	acceptor	48.98153034	NA	TAATCCATCTGCAATGTGGG	10	0.1262295081967213	CAGATG	TC	9	NA	NA	-1	14	ENSG00000100911	ENST00000560370.3	AGG	17	TRUE	FALSE	FALSE	FALSE	NGN	NA	NA
BE3	44.13720317	donor	44.13720317	18.30079156	CTCACCTCATCATCCTTGGG	4	0.6442622950819672	GAGGTG	AC	5	CA	4	-1	14	ENSG00000100911	ENST00000560370.3	TGG	19	FALSE	FALSE	FALSE	FALSE	NGN	NA	NA
BE3	44.13720317	donor	44.13720317	18.30079156	CTCACTTGGAAATGGTTGTC	8	0.21475409836065573	CAAGTG	AC	5	CA	4	-1	14	ENSG00000100911	ENST00000560370.3	TGG	19	FALSE	FALSE	FALSE	FALSE	NGN	NA	NA
BE3	44.13720317	donor	44.13720317	18.30079156	CTCACTACATGAGTCTCCTT	9	0.1262295081967213	GTAGTG	AC	5	CA	4	-1	14	ENSG00000100911	ENST00000560370.3	GGA	19	FALSE	FALSE	FALSE	FALSE	NGN	NA	NA
BE3	43.3298153	donor	38.21635884	43.3298153	GCCTCACCTCATCATCCTTG	4	0.6442622950819672	GAGGTG	AC	7	CA	6	-1	14	ENSG00000100911	ENST00000560370.3	GGT	17	FALSE	FALSE	FALSE	FALSE	NGN	NA	NA
BE3	48.98153034	donor	26.91292876	48.98153034	TCTTACCTTCTTTCTTCTCC	5	0.5950819672131147	AAGGTA	AC	6	TA	5	-1	14	ENSG00000100911	ENST00000560370.3	TGC	18	FALSE	FALSE	FALSE	FALSE	NGN	NA	NA
BE3	41.176781	donor	26.91292876	41.176781	ACTCACTACATGAGTCTCCT	9	0.1262295081967213	GTAGTG	AC	6	CA	5	-1	14	ENSG00000100911	ENST00000560370.3	TGG	18	FALSE	FALSE	FALSE	FALSE	NGN	NA	NA
BE3	32.02638522	donor	23.01055409	32.02638522	TTACCTCCTGGAAAAGATTC	2	0.8540983606557377	GAGGTA	AC	4	TA	3	-1	14	ENSG00000100911	ENST00000560370.3	TGT	20	FALSE	FALSE	FALSE	FALSE	NGN	NA	NA
BE3	23.01055409	donor	23.01055409	11.16886544	TCACTTGCAAGAGCTGATTC	3	0.7852459016393443	CAAGTG	AC	4	CA	3	-1	14	ENSG00000100911	ENST00000560370.3	AGG	20	FALSE	FALSE	FALSE	FALSE	NGN	NA	NA
BE3	23.01055409	donor	23.01055409	11.16886544	TCACCTCATCATCCTTGGGT	4	0.6442622950819672	GAGGTG	AC	4	CA	3	-1	14	ENSG00000100911	ENST00000560370.3	GGA	20	FALSE	FALSE	FALSE	FALSE	NGN	NA	NA
BE3	23.01055409	donor	23.01055409	11.16886544	TCACTTGGAAATGGTTGTCT	8	0.21475409836065573	CAAGTG	AC	4	CA	3	-1	14	ENSG00000100911	ENST00000560370.3	GGA	20	FALSE	FALSE	FALSE	FALSE	NGN	NA	NA
ABE	21.93403694	acceptor	NA	21.93403694	CAGATGGATTACCGGGCCTT	10	0.1262295081967213	CAGATG	NA	NA	CA	2	-1	14	ENSG00000100911	ENST00000560370.3	GGT	21	TRUE	FALSE	FALSE	FALSE	NGN	NA	NA
ABE	17.08970976	acceptor	NA	17.08970976	ACATTGCAGATGGATTACCG	10	0.1262295081967213	CAGATG	NA	NA	CA	8	-1	14	ENSG00000100911	ENST00000560370.3	GGC	15	TRUE	FALSE	FALSE	FALSE	NGN	NA	NA
BE3	45.21372032	donor	13.32189974	45.21372032	TGCCTCACCTCATCATCCTT	4	0.6442622950819672	GAGGTG	AC	8	CA	7	-1	14	ENSG00000100911	ENST00000560370.3	GGG	16	FALSE	FALSE	FALSE	FALSE	NGN	NA	NA
BE3	12.24538259	acceptor	12.24538259	NA	GGTAATCCATCTGCAATGTG	10	0.1262295081967213	CAGATG	TC	11	NA	NA	-1	14	ENSG00000100911	ENST00000560370.3	GGA	15	TRUE	FALSE	FALSE	FALSE	NGN	NA	NA
BE3	12.24538259	acceptor	12.24538259	NA	ATCTGCAATGTGGGAGGCAA	10	0.1262295081967213	CAGATG	TC	2	NA	NA	-1	14	ENSG00000100911	ENST00000560370.3	AGC	23	TRUE	FALSE	FALSE	FALSE	NGN	NA	NA
ABE	11.16886544	acceptor	NA	11.16886544	GCAGATGGATTACCGGGCCT	10	0.1262295081967213	CAGATG	NA	NA	CA	3	-1	14	ENSG00000100911	ENST00000560370.3	TGG	20	TRUE	FALSE	FALSE	FALSE	NGN	NA	NA
BE3	21.93403694	donor	10.7651715	21.93403694	CACTTGCAAGAGCTGATTCA	3	0.7852459016393443	CAAGTG	AC	3	CA	2	-1	14	ENSG00000100911	ENST00000560370.3	GGT	21	FALSE	FALSE	FALSE	FALSE	NGN	NA	NA
BE3	12.24538259	donor	10.7651715	12.24538259	TACCAGAATGCATTTCTCTT	6	0.4360655737704918	CTGGTA	AC	3	TA	2	-1	14	ENSG00000100911	ENST00000560370.3	TGA	21	FALSE	FALSE	FALSE	FALSE	NGN	NA	NA
BE3	21.93403694	donor	10.7651715	21.93403694	CACTACATGAGTCTCCTTGG	9	0.1262295081967213	GTAGTG	AC	3	CA	2	-1	14	ENSG00000100911	ENST00000560370.3	AGG	21	FALSE	FALSE	FALSE	FALSE	NGN	NA	NA
ABE	8.073878628	acceptor	NA	8.073878628	CACATTGCAGATGGATTACC	10	0.1262295081967213	CAGATG	NA	NA	CA	9	-1	14	ENSG00000100911	ENST00000560370.3	GGG	14	TRUE	FALSE	FALSE	FALSE	NGN	NA	NA
BE3	7.939313984	acceptor	7.939313984	NA	CGGTAATCCATCTGCAATGT	10	0.1262295081967213	CAGATG	TC	12	NA	NA	-1	14	ENSG00000100911	ENST00000560370.3	GGG	14	TRUE	FALSE	FALSE	FALSE	NGN	NA	NA
BE3	17.08970976	donor	5.517150396	17.08970976	GTGCCTCACCTCATCATCCT	4	0.6442622950819672	GAGGTG	AC	9	CA	8	-1	14	ENSG00000100911	ENST00000560370.3	TGG	15	FALSE	FALSE	FALSE	FALSE	NGN	NA	NA
BE3	17.08970976	donor	5.517150396	17.08970976	TGCCCTCACTTGGAAATGGT	8	0.21475409836065573	CAAGTG	AC	9	CA	8	-1	14	ENSG00000100911	ENST00000560370.3	TGT	15	FALSE	FALSE	FALSE	FALSE	NGN	NA	NA
BE3	4.575197889	donor	4.575197889	0.807387863	ACCTCATCATCCTTGGGTGG	4	0.6442622950819672	GAGGTG	AC	2	CA	1	-1	14	ENSG00000100911	ENST00000560370.3	AGG	22	FALSE	FALSE	FALSE	FALSE	NGN	NA	NA
BE3	4.575197889	donor	4.575197889	0.807387863	ACTACATGAGTCTCCTTGGA	9	0.1262295081967213	GTAGTG	AC	2	CA	1	-1	14	ENSG00000100911	ENST00000560370.3	GGC	22	FALSE	FALSE	FALSE	FALSE	NGN	NA	NA
ABE	2.960422164	acceptor	NA	2.960422164	CCACATTGCAGATGGATTAC	10	0.1262295081967213	CAGATG	NA	NA	CA	10	-1	14	ENSG00000100911	ENST00000560370.3	CGG	13	TRUE	FALSE	FALSE	FALSE	NGN	NA	NA
BE3	48.98153034	donor	2.691292876	48.98153034	AGAGACTTACCTCCTGGAAA	2	0.8540983606557377	GAGGTA	AC	10	TA	9	-1	14	ENSG00000100911	ENST00000560370.3	AGA	14	FALSE	FALSE	FALSE	FALSE	NGN	NA	NA
BE3	8.073878628	donor	2.691292876	8.073878628	CACTACTCACTTGCAAGAGC	3	0.7852459016393443	CAAGTG	AC	10	CA	9	-1	14	ENSG00000100911	ENST00000560370.3	TGA	14	FALSE	FALSE	FALSE	FALSE	NGN	NA	NA
BE3	2.556728232	acceptor	2.556728232	NA	CCGGTAATCCATCTGCAATG	10	0.1262295081967213	CAGATG	TC	13	NA	NA	-1	14	ENSG00000100911	ENST00000560370.3	TGG	13	TRUE	FALSE	FALSE	FALSE	NGN	NA	NA
BE3	44.13720317	donor	44.13720317	18.30079156	CTCACCTCATCATCCTTGGG	3	0.497029702970297	GAGGTG	AC	5	CA	4	-1	14	ENSG00000100911	ENST00000559056.5	TGG	19	FALSE	FALSE	FALSE	FALSE	NGN	NA	NA
BE3	43.3298153	acceptor	43.3298153	NA	TTCTCCTGTGGTGACACGGG	7	0.11089108910891088	CAGGAG	CC	6	NA	NA	-1	14	ENSG00000100911	ENST00000559056.5	AGG	20	TRUE	FALSE	FALSE	FALSE	NGN	NA	NA
ABE	43.3298153	acceptor	NA	43.3298153	ACCACAGGAGAAGGTGCTGG	7	0.11089108910891088	CAGGAG	NA	NA	CA	6	-1	14	ENSG00000100911	ENST00000559056.5	AGA	17	TRUE	FALSE	FALSE	FALSE	NGN	NA	NA
BE3	41.176781	acceptor	41.176781	NA	TCTCCTGTGGTGACACGGGA	7	0.11089108910891088	CAGGAG	CC	5	NA	NA	-1	14	ENSG00000100911	ENST00000559056.5	GGC	21	TRUE	FALSE	FALSE	FALSE	NGN	NA	NA
BE3	43.3298153	donor	38.21635884	43.3298153	GCCTCACCTCATCATCCTTG	3	0.497029702970297	GAGGTG	AC	7	CA	6	-1	14	ENSG00000100911	ENST00000559056.5	GGT	17	FALSE	FALSE	FALSE	FALSE	NGN	NA	NA
BE3	48.98153034	donor	26.91292876	48.98153034	TCTTACCTTCTTTCTTCTCC	4	0.43762376237623757	AAGGTA	AC	6	TA	5	-1	14	ENSG00000100911	ENST00000559056.5	TGC	18	FALSE	FALSE	FALSE	FALSE	NGN	NA	NA
BE3	23.01055409	donor	23.01055409	11.16886544	TCACTTGCAAGAGCTGATTC	2	0.6673267326732673	CAAGTG	AC	4	CA	3	-1	14	ENSG00000100911	ENST00000559056.5	AGG	20	FALSE	FALSE	FALSE	FALSE	NGN	NA	NA
BE3	23.01055409	donor	23.01055409	11.16886544	TCACCTCATCATCCTTGGGT	3	0.497029702970297	GAGGTG	AC	4	CA	3	-1	14	ENSG00000100911	ENST00000559056.5	GGA	20	FALSE	FALSE	FALSE	FALSE	NGN	NA	NA
ABE	21.93403694	acceptor	NA	21.93403694	CAGGAGAAGGTGCTGGAGAG	7	0.11089108910891088	CAGGAG	NA	NA	CA	2	-1	14	ENSG00000100911	ENST00000559056.5	GGT	21	TRUE	FALSE	FALSE	FALSE	NGN	NA	NA
ABE	18.30079156	acceptor	NA	18.30079156	CACAGGAGAAGGTGCTGGAG	7	0.11089108910891088	CAGGAG	NA	NA	CA	4	-1	14	ENSG00000100911	ENST00000559056.5	AGG	19	TRUE	FALSE	FALSE	FALSE	NGN	NA	NA
BE3	17.08970976	acceptor	17.08970976	NA	CCTTCTCCTGTGGTGACACG	7	0.11089108910891088	CAGGAG	CC	8	NA	NA	-1	14	ENSG00000100911	ENST00000559056.5	GGA	18	TRUE	FALSE	FALSE	FALSE	NGN	NA	NA
ABE	17.08970976	acceptor	NA	17.08970976	TCACCACAGGAGAAGGTGCT	7	0.11089108910891088	CAGGAG	NA	NA	CA	8	-1	14	ENSG00000100911	ENST00000559056.5	GGA	15	TRUE	FALSE	FALSE	FALSE	NGN	NA	NA
BE3	45.21372032	donor	13.32189974	45.21372032	TGCCTCACCTCATCATCCTT	3	0.497029702970297	GAGGTG	AC	8	CA	7	-1	14	ENSG00000100911	ENST00000559056.5	GGG	16	FALSE	FALSE	FALSE	FALSE	NGN	NA	NA
ABE	11.16886544	acceptor	NA	11.16886544	ACAGGAGAAGGTGCTGGAGA	7	0.11089108910891088	CAGGAG	NA	NA	CA	3	-1	14	ENSG00000100911	ENST00000559056.5	GGG	20	TRUE	FALSE	FALSE	FALSE	NGN	NA	NA
BE3	21.93403694	donor	10.7651715	21.93403694	CACTTGCAAGAGCTGATTCA	2	0.6673267326732673	CAAGTG	AC	3	CA	2	-1	14	ENSG00000100911	ENST00000559056.5	GGT	21	FALSE	FALSE	FALSE	FALSE	NGN	NA	NA
BE3	12.24538259	donor	10.7651715	12.24538259	TACCAGAATGCATTTCTCTT	5	0.24554455445544554	CTGGTA	AC	3	TA	2	-1	14	ENSG00000100911	ENST00000559056.5	TGA	21	FALSE	FALSE	FALSE	FALSE	NGN	NA	NA
BE3	8.073878628	acceptor	8.073878628	NA	ACCTTCTCCTGTGGTGACAC	7	0.11089108910891088	CAGGAG	CC	9	NA	NA	-1	14	ENSG00000100911	ENST00000559056.5	GGG	17	TRUE	FALSE	FALSE	FALSE	NGN	NA	NA
ABE	8.073878628	acceptor	NA	8.073878628	GTCACCACAGGAGAAGGTGC	7	0.11089108910891088	CAGGAG	NA	NA	CA	9	-1	14	ENSG00000100911	ENST00000559056.5	TGG	14	TRUE	FALSE	FALSE	FALSE	NGN	NA	NA
BE3	17.08970976	donor	5.517150396	17.08970976	GTGCCTCACCTCATCATCCT	3	0.497029702970297	GAGGTG	AC	9	CA	8	-1	14	ENSG00000100911	ENST00000559056.5	TGG	15	FALSE	FALSE	FALSE	FALSE	NGN	NA	NA
BE3	4.575197889	donor	4.575197889	0.807387863	ACCTCATCATCCTTGGGTGG	3	0.497029702970297	GAGGTG	AC	2	CA	1	-1	14	ENSG00000100911	ENST00000559056.5	AGG	22	FALSE	FALSE	FALSE	FALSE	NGN	NA	NA
BE3	2.960422164	acceptor	2.960422164	NA	CACCTTCTCCTGTGGTGACA	7	0.11089108910891088	CAGGAG	CC	10	NA	NA	-1	14	ENSG00000100911	ENST00000559056.5	CGG	16	TRUE	FALSE	FALSE	FALSE	NGN	NA	NA
BE3	8.073878628	donor	2.691292876	8.073878628	CACTACTCACTTGCAAGAGC	2	0.6673267326732673	CAAGTG	AC	10	CA	9	-1	14	ENSG00000100911	ENST00000559056.5	TGA	14	FALSE	FALSE	FALSE	FALSE	NGN	NA	NA
BE3	32.02638522	donor	23.01055409	32.02638522	TTACCTCCTGGAAAAGATTC	2	0.20879120879120883	GAGGTA	AC	4	TA	3	-1	14	ENSG00000100911	ENST00000630027.1	TGT	20	FALSE	FALSE	FALSE	FALSE	NGN	NA	NA
BE3	18.30079156	acceptor	18.30079156	NA	GACCTGAAAATGAAAGGACT	3	0.20879120879120883	CAGGTC	CC	4	NA	NA	-1	14	ENSG00000100911	ENST00000630027.1	TGC	22	TRUE	FALSE	FALSE	FALSE	NGN	NA	NA
BE3	8.073878628	acceptor	8.073878628	NA	CTGAAGACCTGAAAATGAAA	3	0.20879120879120883	CAGGTC	CC	9	NA	NA	-1	14	ENSG00000100911	ENST00000630027.1	GGA	17	TRUE	FALSE	FALSE	FALSE	NGN	NA	NA
BE3	2.960422164	acceptor	2.960422164	NA	ACTGAAGACCTGAAAATGAA	3	0.20879120879120883	CAGGTC	CC	10	NA	NA	-1	14	ENSG00000100911	ENST00000630027.1	AGG	16	TRUE	FALSE	FALSE	FALSE	NGN	NA	NA
BE3	48.98153034	donor	2.691292876	48.98153034	AGAGACTTACCTCCTGGAAA	2	0.20879120879120883	GAGGTA	AC	10	TA	9	-1	14	ENSG00000100911	ENST00000630027.1	AGA	14	FALSE	FALSE	FALSE	FALSE	NGN	NA	NA
ABE	0.807387863	acceptor	NA	0.807387863	AGGTCTTCAGTTTCCTCATT	3	0.20879120879120883	CAGGTC	NA	NA	CA	1	-1	14	ENSG00000100911	ENST00000630027.1	TGC	22	TRUE	FALSE	FALSE	FALSE	NGN	NA	NA
BE3	34.17941953	acceptor	34.17941953	NA	GCGGGGCTTAAGGTTAAGGT	2	0.7554744525547445	AAGCCC	GC	7	NA	NA	1	14	ENSG00000092098	ENST00000560875.1	TGG	19	TRUE	FALSE	FALSE	FALSE	NGN	NA	NA
BE3	26.91292876	acceptor	26.91292876	NA	CGGGGCTTAAGGTTAAGGTT	2	0.7554744525547445	AAGCCC	GC	6	NA	NA	1	14	ENSG00000092098	ENST00000560875.1	GGA	20	TRUE	FALSE	FALSE	FALSE	NGN	NA	NA
ABE	23.01055409	acceptor	NA	23.01055409	TTAAGCCCCGCCCGTTCCTC	2	0.7554744525547445	AAGCCC	NA	NA	AA	4	1	14	ENSG00000092098	ENST00000560875.1	CGA	19	TRUE	FALSE	FALSE	FALSE	NGN	NA	NA
BE3	0.941952507	acceptor	0.941952507	NA	GGGCTTAAGGTTAAGGTTGG	2	0.7554744525547445	AAGCCC	GC	4	NA	NA	1	14	ENSG00000092098	ENST00000560875.1	AGC	22	TRUE	FALSE	FALSE	FALSE	NGN	NA	NA
BE3	45.21372032	acceptor	45.21372032	NA	TGGAGCCTGGAGGGCAGGAG	6	0.1464737793851718	CAGGCT	CC	7	NA	NA	1	14	ENSG00000092098	ENST00000559308.5	AGA	19	TRUE	FALSE	FALSE	FALSE	NGN	NA	NA
BE3	44.13720317	donor	44.13720317	18.30079156	TTCACCTGCACAGCATCCAC	2	0.6690777576853526	CAGGTG	AC	5	CA	4	1	14	ENSG00000092098	ENST00000559308.5	CGT	19	FALSE	FALSE	FALSE	FALSE	NGN	NA	NA
BE3	44.13720317	donor	44.13720317	43.73350923	AATACCTGGGACAGAGGGTG	5	0.1464737793851718	CAGGTA	AC	5	TA	4	1	14	ENSG00000092098	ENST00000559308.5	TGG	19	FALSE	FALSE	FALSE	FALSE	NGN	NA	NA
BE3	53.69129288	donor	38.21635884	53.69129288	ATAATACCTGGGACAGAGGG	5	0.1464737793851718	CAGGTA	AC	7	TA	6	1	14	ENSG00000092098	ENST00000559308.5	TGT	17	FALSE	FALSE	FALSE	FALSE	NGN	NA	NA
BE3	41.176781	donor	26.91292876	41.176781	TCTCACCTGCAATAGCAGGC	3	0.3887884267631103	CAGGTG	AC	6	CA	5	1	14	ENSG00000092098	ENST00000559308.5	TGA	18	FALSE	FALSE	FALSE	FALSE	NGN	NA	NA
BE3	48.98153034	donor	26.91292876	48.98153034	CCTTACATCATCTTCAACCT	4	0.2820976491862568	GATGTA	AC	6	TA	5	1	14	ENSG00000092098	ENST00000559308.5	TGT	18	FALSE	FALSE	FALSE	FALSE	NGN	NA	NA
BE3	23.01055409	donor	23.01055409	11.16886544	TCACCTGCAATAGCAGGCTG	3	0.3887884267631103	CAGGTG	AC	4	CA	3	1	14	ENSG00000092098	ENST00000559308.5	AGC	20	FALSE	FALSE	FALSE	FALSE	NGN	NA	NA
BE3	32.02638522	donor	23.01055409	32.02638522	ATACCTGGGACAGAGGGTGT	5	0.1464737793851718	CAGGTA	AC	4	TA	3	1	14	ENSG00000092098	ENST00000559308.5	GGT	20	FALSE	FALSE	FALSE	FALSE	NGN	NA	NA
BE3	21.93403694	acceptor	21.93403694	NA	GCCTGGAGGGCAGGAGAGAT	6	0.1464737793851718	CAGGCT	CC	2	NA	NA	1	14	ENSG00000092098	ENST00000559308.5	GGA	23	TRUE	FALSE	FALSE	FALSE	NGN	NA	NA
ABE	21.93403694	acceptor	NA	21.93403694	CAGGCTCCACTCCTGGTCCC	6	0.1464737793851718	CAGGCT	NA	NA	CA	2	1	14	ENSG00000092098	ENST00000559308.5	TGC	21	TRUE	FALSE	FALSE	FALSE	NGN	NA	NA
BE3	18.30079156	acceptor	18.30079156	NA	AGCCTGGAGGGCAGGAGAGA	6	0.1464737793851718	CAGGCT	CC	4	NA	NA	1	14	ENSG00000092098	ENST00000559308.5	TGG	22	TRUE	FALSE	FALSE	FALSE	NGN	NA	NA
ABE	17.08970976	acceptor	NA	17.08970976	GCCCTCCAGGCTCCACTCCT	6	0.1464737793851718	CAGGCT	NA	NA	CA	8	1	14	ENSG00000092098	ENST00000559308.5	GGT	15	TRUE	FALSE	FALSE	FALSE	NGN	NA	NA
BE3	21.93403694	donor	10.7651715	21.93403694	CACCTGCACAGCATCCACCG	2	0.6690777576853526	CAGGTG	AC	3	CA	2	1	14	ENSG00000092098	ENST00000559308.5	TGC	21	FALSE	FALSE	FALSE	FALSE	NGN	NA	NA
BE3	8.073878628	acceptor	8.073878628	NA	AGTGGAGCCTGGAGGGCAGG	6	0.1464737793851718	CAGGCT	CC	9	NA	NA	1	14	ENSG00000092098	ENST00000559308.5	AGA	17	TRUE	FALSE	FALSE	FALSE	NGN	NA	NA
ABE	8.073878628	acceptor	NA	8.073878628	TGCCCTCCAGGCTCCACTCC	6	0.1464737793851718	CAGGCT	NA	NA	CA	9	1	14	ENSG00000092098	ENST00000559308.5	TGG	14	TRUE	FALSE	FALSE	FALSE	NGN	NA	NA
BE3	17.08970976	donor	5.517150396	17.08970976	GCATCTCACCTGCAATAGCA	3	0.3887884267631103	CAGGTG	AC	9	CA	8	1	14	ENSG00000092098	ENST00000559308.5	GGC	15	FALSE	FALSE	FALSE	FALSE	NGN	NA	NA
BE3	51	donor	5.517150396	51	CAATAATACCTGGGACAGAG	5	0.1464737793851718	CAGGTA	AC	9	TA	8	1	14	ENSG00000092098	ENST00000559308.5	GGT	15	FALSE	FALSE	FALSE	FALSE	NGN	NA	NA
BE3	7.939313984	donor	4.575197889	7.939313984	ACCTGGGACAGAGGGTGTGG	5	0.1464737793851718	CAGGTA	AC	2	TA	1	1	14	ENSG00000092098	ENST00000559308.5	TGA	22	FALSE	FALSE	FALSE	FALSE	NGN	NA	NA
BE3	8.073878628	donor	2.691292876	8.073878628	AGCATCTCACCTGCAATAGC	3	0.3887884267631103	CAGGTG	AC	10	CA	9	1	14	ENSG00000092098	ENST00000559308.5	AGG	14	FALSE	FALSE	FALSE	FALSE	NGN	NA	NA
BE3	48.98153034	donor	2.691292876	48.98153034	CCAATAATACCTGGGACAGA	5	0.1464737793851718	CAGGTA	AC	10	TA	9	1	14	ENSG00000092098	ENST00000559308.5	GGG	14	FALSE	FALSE	FALSE	FALSE	NGN	NA	NA
BE3	1.07651715	acceptor	1.07651715	NA	GGAGTGGAGCCTGGAGGGCA	6	0.1464737793851718	CAGGCT	CC	11	NA	NA	1	14	ENSG00000092098	ENST00000559308.5	GGA	15	TRUE	FALSE	FALSE	FALSE	NGN	NA	NA
ABE	45.21372032	acceptor	NA	45.21372032	CATTACAGTTTACCTGCCTC	7	0.21882086167800452	CAGTTT	NA	NA	CA	7	1	14	ENSG00000092098	ENST00000559533.5	AGC	16	TRUE	FALSE	FALSE	FALSE	NGN	NA	NA
BE3	44.13720317	donor	44.13720317	18.30079156	TTCACCTGCACAGCATCCAC	2	0.7471655328798186	CAGGTG	AC	5	CA	4	1	14	ENSG00000092098	ENST00000559533.5	CGT	19	FALSE	FALSE	FALSE	FALSE	NGN	NA	NA
BE3	44.13720317	donor	44.13720317	43.73350923	AATACCTGGGACAGAGGGTG	5	0.41950113378684806	CAGGTA	AC	5	TA	4	1	14	ENSG00000092098	ENST00000559533.5	TGG	19	FALSE	FALSE	FALSE	FALSE	NGN	NA	NA
BE3	53.69129288	donor	38.21635884	53.69129288	ATAATACCTGGGACAGAGGG	5	0.41950113378684806	CAGGTA	AC	7	TA	6	1	14	ENSG00000092098	ENST00000559533.5	TGT	17	FALSE	FALSE	FALSE	FALSE	NGN	NA	NA
BE3	43.3298153	donor	38.21635884	43.3298153	CTCTCACCTGGGGCTCAGGT	6	0.21882086167800452	CAGGTG	AC	7	CA	6	1	14	ENSG00000092098	ENST00000559533.5	GGG	17	FALSE	FALSE	FALSE	FALSE	NGN	NA	NA
BE3	26.91292876	acceptor	26.91292876	NA	GTAAACTGTAATGGAAAAGC	7	0.21882086167800452	CAGTTT	AC	6	NA	NA	1	14	ENSG00000092098	ENST00000559533.5	AGA	20	TRUE	FALSE	FALSE	FALSE	NGN	NA	NA
BE3	41.176781	donor	26.91292876	41.176781	TCTCACCTGCAATAGCAGGC	3	0.5714285714285714	CAGGTG	AC	6	CA	5	1	14	ENSG00000092098	ENST00000559533.5	TGA	18	FALSE	FALSE	FALSE	FALSE	NGN	NA	NA
BE3	48.98153034	donor	26.91292876	48.98153034	CCTTACATCATCTTCAACCT	4	0.5045351473922903	GATGTA	AC	6	TA	5	1	14	ENSG00000092098	ENST00000559533.5	TGT	18	FALSE	FALSE	FALSE	FALSE	NGN	NA	NA
BE3	41.176781	donor	26.91292876	41.176781	TCTCACCTGGGGCTCAGGTG	6	0.21882086167800452	CAGGTG	AC	6	CA	5	1	14	ENSG00000092098	ENST00000559533.5	GGT	18	FALSE	FALSE	FALSE	FALSE	NGN	NA	NA
BE3	23.01055409	donor	23.01055409	11.16886544	TCACCTGCAATAGCAGGCTG	3	0.5714285714285714	CAGGTG	AC	4	CA	3	1	14	ENSG00000092098	ENST00000559533.5	AGC	20	FALSE	FALSE	FALSE	FALSE	NGN	NA	NA
BE3	32.02638522	donor	23.01055409	32.02638522	ATACCTGGGACAGAGGGTGT	5	0.41950113378684806	CAGGTA	AC	4	TA	3	1	14	ENSG00000092098	ENST00000559533.5	GGT	20	FALSE	FALSE	FALSE	FALSE	NGN	NA	NA
BE3	45.21372032	donor	13.32189974	45.21372032	CCTCTCACCTGGGGCTCAGG	6	0.21882086167800452	CAGGTG	AC	8	CA	7	1	14	ENSG00000092098	ENST00000559533.5	TGG	16	FALSE	FALSE	FALSE	FALSE	NGN	NA	NA
BE3	21.93403694	donor	10.7651715	21.93403694	CACCTGCACAGCATCCACCG	2	0.7471655328798186	CAGGTG	AC	3	CA	2	1	14	ENSG00000092098	ENST00000559533.5	TGC	21	FALSE	FALSE	FALSE	FALSE	NGN	NA	NA
BE3	5.517150396	acceptor	5.517150396	NA	CAGGTAAACTGTAATGGAAA	7	0.21882086167800452	CAGTTT	AC	9	NA	NA	1	14	ENSG00000092098	ENST00000559533.5	AGC	17	TRUE	FALSE	FALSE	FALSE	NGN	NA	NA
BE3	17.08970976	donor	5.517150396	17.08970976	GCATCTCACCTGCAATAGCA	3	0.5714285714285714	CAGGTG	AC	9	CA	8	1	14	ENSG00000092098	ENST00000559533.5	GGC	15	FALSE	FALSE	FALSE	FALSE	NGN	NA	NA
BE3	51	donor	5.517150396	51	CAATAATACCTGGGACAGAG	5	0.41950113378684806	CAGGTA	AC	9	TA	8	1	14	ENSG00000092098	ENST00000559533.5	GGT	15	FALSE	FALSE	FALSE	FALSE	NGN	NA	NA
BE3	7.939313984	donor	4.575197889	7.939313984	ACCTGGGACAGAGGGTGTGG	5	0.41950113378684806	CAGGTA	AC	2	TA	1	1	14	ENSG00000092098	ENST00000559533.5	TGA	22	FALSE	FALSE	FALSE	FALSE	NGN	NA	NA
BE3	8.073878628	donor	2.691292876	8.073878628	AGCATCTCACCTGCAATAGC	3	0.5714285714285714	CAGGTG	AC	10	CA	9	1	14	ENSG00000092098	ENST00000559533.5	AGG	14	FALSE	FALSE	FALSE	FALSE	NGN	NA	NA
BE3	48.98153034	donor	2.691292876	48.98153034	CCAATAATACCTGGGACAGA	5	0.41950113378684806	CAGGTA	AC	10	TA	9	1	14	ENSG00000092098	ENST00000559533.5	GGG	14	FALSE	FALSE	FALSE	FALSE	NGN	NA	NA
BE3	8.073878628	donor	2.691292876	8.073878628	GCCCTCTCACCTGGGGCTCA	6	0.21882086167800452	CAGGTG	AC	10	CA	9	1	14	ENSG00000092098	ENST00000559533.5	GGT	14	FALSE	FALSE	FALSE	FALSE	NGN	NA	NA
BE3	48.98153034	acceptor	48.98153034	NA	TGAGTATTCTGCAATAATAC	5	0.024432809773123898	CAGAAT	TC	9	NA	NA	1	14	ENSG00000092098	ENST00000557991.5	AGA	17	TRUE	FALSE	FALSE	FALSE	NGN	NA	NA
ABE	45.21372032	acceptor	NA	45.21372032	TATTGCAGAATACTCATCCA	5	0.024432809773123898	CAGAAT	NA	NA	CA	7	1	14	ENSG00000092098	ENST00000557991.5	AGA	16	TRUE	FALSE	FALSE	FALSE	NGN	NA	NA
BE3	44.13720317	donor	44.13720317	18.30079156	TTCACCTGCACAGCATCCAC	3	0.29493891797556715	CAGGTG	AC	5	CA	4	1	14	ENSG00000092098	ENST00000557991.5	CGT	19	FALSE	FALSE	FALSE	FALSE	NGN	NA	NA
BE3	41.176781	donor	26.91292876	41.176781	CCTCACCTCCCCATGAGCGT	2	0.549738219895288	GAGGTG	AC	6	CA	5	1	14	ENSG00000092098	ENST00000557991.5	TGC	18	FALSE	FALSE	FALSE	FALSE	NGN	NA	NA
BE3	41.176781	donor	26.91292876	41.176781	TCTCACCTGCAATAGCAGGC	4	0.024432809773123898	CAGGTG	AC	6	CA	5	1	14	ENSG00000092098	ENST00000557991.5	TGA	18	FALSE	FALSE	FALSE	FALSE	NGN	NA	NA
BE3	23.01055409	donor	23.01055409	11.16886544	TCACCTGCAATAGCAGGCTG	4	0.024432809773123898	CAGGTG	AC	4	CA	3	1	14	ENSG00000092098	ENST00000557991.5	AGC	20	FALSE	FALSE	FALSE	FALSE	NGN	NA	NA
ABE	11.16886544	acceptor	NA	11.16886544	GCAGAATACTCATCCAAGAC	5	0.024432809773123898	CAGAAT	NA	NA	CA	3	1	14	ENSG00000092098	ENST00000557991.5	AGC	20	TRUE	FALSE	FALSE	FALSE	NGN	NA	NA
BE3	21.93403694	donor	10.7651715	21.93403694	CACCTCCCCATGAGCGTTGC	2	0.549738219895288	GAGGTG	AC	3	CA	2	1	14	ENSG00000092098	ENST00000557991.5	AGC	21	FALSE	FALSE	FALSE	FALSE	NGN	NA	NA
BE3	21.93403694	donor	10.7651715	21.93403694	CACCTGCACAGCATCCACCG	3	0.29493891797556715	CAGGTG	AC	3	CA	2	1	14	ENSG00000092098	ENST00000557991.5	TGC	21	FALSE	FALSE	FALSE	FALSE	NGN	NA	NA
BE3	17.08970976	donor	5.517150396	17.08970976	GGGCCTCACCTCCCCATGAG	2	0.549738219895288	GAGGTG	AC	9	CA	8	1	14	ENSG00000092098	ENST00000557991.5	CGT	15	FALSE	FALSE	FALSE	FALSE	NGN	NA	NA
BE3	17.08970976	donor	5.517150396	17.08970976	GCATCTCACCTGCAATAGCA	4	0.024432809773123898	CAGGTG	AC	9	CA	8	1	14	ENSG00000092098	ENST00000557991.5	GGC	15	FALSE	FALSE	FALSE	FALSE	NGN	NA	NA
BE3	8.073878628	donor	2.691292876	8.073878628	AGCATCTCACCTGCAATAGC	4	0.024432809773123898	CAGGTG	AC	10	CA	9	1	14	ENSG00000092098	ENST00000557991.5	AGG	14	FALSE	FALSE	FALSE	FALSE	NGN	NA	NA
BE3	45.21372032	acceptor	45.21372032	NA	TGGAGCCTGGAGGGCAGGAG	6	0.1842105263157895	CAGGCT	CC	7	NA	NA	1	14	ENSG00000092098	ENST00000560071.5	AGA	19	TRUE	FALSE	FALSE	FALSE	NGN	NA	NA
BE3	44.13720317	donor	44.13720317	18.30079156	TTCACCTGCACAGCATCCAC	2	0.6912280701754385	CAGGTG	AC	5	CA	4	1	14	ENSG00000092098	ENST00000560071.5	CGT	19	FALSE	FALSE	FALSE	FALSE	NGN	NA	NA
BE3	44.13720317	donor	44.13720317	43.73350923	AATACCTGGGACAGAGGGTG	5	0.1842105263157895	CAGGTA	AC	5	TA	4	1	14	ENSG00000092098	ENST00000560071.5	TGG	19	FALSE	FALSE	FALSE	FALSE	NGN	NA	NA
BE3	53.69129288	donor	38.21635884	53.69129288	ATAATACCTGGGACAGAGGG	5	0.1842105263157895	CAGGTA	AC	7	TA	6	1	14	ENSG00000092098	ENST00000560071.5	TGT	17	FALSE	FALSE	FALSE	FALSE	NGN	NA	NA
BE3	41.176781	donor	26.91292876	41.176781	TCTCACCTGCAATAGCAGGC	3	0.41929824561403506	CAGGTG	AC	6	CA	5	1	14	ENSG00000092098	ENST00000560071.5	TGA	18	FALSE	FALSE	FALSE	FALSE	NGN	NA	NA
BE3	48.98153034	donor	26.91292876	48.98153034	CCTTACATCATCTTCAACCT	4	0.3157894736842105	GATGTA	AC	6	TA	5	1	14	ENSG00000092098	ENST00000560071.5	TGT	18	FALSE	FALSE	FALSE	FALSE	NGN	NA	NA
BE3	23.01055409	donor	23.01055409	11.16886544	TCACCTGCAATAGCAGGCTG	3	0.41929824561403506	CAGGTG	AC	4	CA	3	1	14	ENSG00000092098	ENST00000560071.5	AGC	20	FALSE	FALSE	FALSE	FALSE	NGN	NA	NA
BE3	32.02638522	donor	23.01055409	32.02638522	ATACCTGGGACAGAGGGTGT	5	0.1842105263157895	CAGGTA	AC	4	TA	3	1	14	ENSG00000092098	ENST00000560071.5	GGT	20	FALSE	FALSE	FALSE	FALSE	NGN	NA	NA
BE3	21.93403694	acceptor	21.93403694	NA	GCCTGGAGGGCAGGAGAGAT	6	0.1842105263157895	CAGGCT	CC	2	NA	NA	1	14	ENSG00000092098	ENST00000560071.5	GGA	23	TRUE	FALSE	FALSE	FALSE	NGN	NA	NA
ABE	21.93403694	acceptor	NA	21.93403694	CAGGCTCCACTCCTGGTCCC	6	0.1842105263157895	CAGGCT	NA	NA	CA	2	1	14	ENSG00000092098	ENST00000560071.5	TGC	21	TRUE	FALSE	FALSE	FALSE	NGN	NA	NA
BE3	18.30079156	acceptor	18.30079156	NA	AGCCTGGAGGGCAGGAGAGA	6	0.1842105263157895	CAGGCT	CC	4	NA	NA	1	14	ENSG00000092098	ENST00000560071.5	TGG	22	TRUE	FALSE	FALSE	FALSE	NGN	NA	NA
ABE	17.08970976	acceptor	NA	17.08970976	GCCCTCCAGGCTCCACTCCT	6	0.1842105263157895	CAGGCT	NA	NA	CA	8	1	14	ENSG00000092098	ENST00000560071.5	GGT	15	TRUE	FALSE	FALSE	FALSE	NGN	NA	NA
BE3	21.93403694	donor	10.7651715	21.93403694	CACCTGCACAGCATCCACCG	2	0.6912280701754385	CAGGTG	AC	3	CA	2	1	14	ENSG00000092098	ENST00000560071.5	TGC	21	FALSE	FALSE	FALSE	FALSE	NGN	NA	NA
BE3	8.073878628	acceptor	8.073878628	NA	AGTGGAGCCTGGAGGGCAGG	6	0.1842105263157895	CAGGCT	CC	9	NA	NA	1	14	ENSG00000092098	ENST00000560071.5	AGA	17	TRUE	FALSE	FALSE	FALSE	NGN	NA	NA
ABE	8.073878628	acceptor	NA	8.073878628	TGCCCTCCAGGCTCCACTCC	6	0.1842105263157895	CAGGCT	NA	NA	CA	9	1	14	ENSG00000092098	ENST00000560071.5	TGG	14	TRUE	FALSE	FALSE	FALSE	NGN	NA	NA
BE3	17.08970976	donor	5.517150396	17.08970976	GCATCTCACCTGCAATAGCA	3	0.41929824561403506	CAGGTG	AC	9	CA	8	1	14	ENSG00000092098	ENST00000560071.5	GGC	15	FALSE	FALSE	FALSE	FALSE	NGN	NA	NA
BE3	51	donor	5.517150396	51	CAATAATACCTGGGACAGAG	5	0.1842105263157895	CAGGTA	AC	9	TA	8	1	14	ENSG00000092098	ENST00000560071.5	GGT	15	FALSE	FALSE	FALSE	FALSE	NGN	NA	NA
BE3	7.939313984	donor	4.575197889	7.939313984	ACCTGGGACAGAGGGTGTGG	5	0.1842105263157895	CAGGTA	AC	2	TA	1	1	14	ENSG00000092098	ENST00000560071.5	TGA	22	FALSE	FALSE	FALSE	FALSE	NGN	NA	NA
BE3	8.073878628	donor	2.691292876	8.073878628	AGCATCTCACCTGCAATAGC	3	0.41929824561403506	CAGGTG	AC	10	CA	9	1	14	ENSG00000092098	ENST00000560071.5	AGG	14	FALSE	FALSE	FALSE	FALSE	NGN	NA	NA
BE3	48.98153034	donor	2.691292876	48.98153034	CCAATAATACCTGGGACAGA	5	0.1842105263157895	CAGGTA	AC	10	TA	9	1	14	ENSG00000092098	ENST00000560071.5	GGG	14	FALSE	FALSE	FALSE	FALSE	NGN	NA	NA
BE3	1.07651715	acceptor	1.07651715	NA	GGAGTGGAGCCTGGAGGGCA	6	0.1842105263157895	CAGGCT	CC	11	NA	NA	1	14	ENSG00000092098	ENST00000560071.5	GGA	15	TRUE	FALSE	FALSE	FALSE	NGN	NA	NA
BE3	51	acceptor	51	NA	CAGCTTCTGCAGAAGGAGAG	21	0.043751967264715086	CAGAAG	TC	7	NA	NA	1	14	ENSG00000092098	ENST00000559275.5	AGA	19	TRUE	FALSE	FALSE	FALSE	NGN	NA	NA
BE3	48.98153034	acceptor	48.98153034	NA	GTCAGCTTCTGCAGAAGGAG	21	0.043751967264715086	CAGAAG	TC	9	NA	NA	1	14	ENSG00000092098	ENST00000559275.5	AGA	17	TRUE	FALSE	FALSE	FALSE	NGN	NA	NA
BE3	44.13720317	donor	44.13720317	18.30079156	TTCACCTGCACAGCATCCAC	2	0.9477494491658798	CAGGTG	AC	5	CA	4	1	14	ENSG00000092098	ENST00000559275.5	CGT	19	FALSE	FALSE	FALSE	FALSE	NGN	NA	NA
BE3	44.13720317	donor	44.13720317	43.73350923	AATACCTGGGACAGAGGGTG	5	0.8366383380547686	CAGGTA	AC	5	TA	4	1	14	ENSG00000092098	ENST00000559275.5	TGG	19	FALSE	FALSE	FALSE	FALSE	NGN	NA	NA
BE3	44.13720317	donor	44.13720317	43.73350923	CTTACCCGGTTGTGGGGCAG	11	0.3666981429021089	CGGGTA	AC	5	TA	4	1	14	ENSG00000092098	ENST00000559275.5	GGC	19	FALSE	FALSE	FALSE	FALSE	NGN	NA	NA
BE3	44.13720317	donor	44.13720317	43.73350923	AGTACCTGGATGTCAAGGGT	12	0.31224425558703184	CAGGTA	AC	5	TA	4	1	14	ENSG00000092098	ENST00000559275.5	AGA	19	FALSE	FALSE	FALSE	FALSE	NGN	NA	NA
BE3	44.13720317	donor	44.13720317	43.73350923	CTTACATTCTTGGCGTAAAA	16	0.18035882908404155	AATGTA	AC	5	TA	4	1	14	ENSG00000092098	ENST00000559275.5	GGC	19	FALSE	FALSE	FALSE	FALSE	NGN	NA	NA
BE3	44.13720317	donor	44.13720317	18.30079156	CTCACCTCCAGGGACTGCCC	18	0.1268492288322317	GAGGTG	AC	5	CA	4	1	14	ENSG00000092098	ENST00000559275.5	GGG	19	FALSE	FALSE	FALSE	FALSE	NGN	NA	NA
BE3	43.73350923	acceptor	43.73350923	NA	CTTCTGCAGAAGGAGAGAGA	21	0.043751967264715086	CAGAAG	TC	4	NA	NA	1	14	ENSG00000092098	ENST00000559275.5	AGG	22	TRUE	FALSE	FALSE	FALSE	NGN	NA	NA
ABE	43.3298153	acceptor	NA	43.3298153	TCTGCAGAAGCTGACAGAAG	21	0.043751967264715086	CAGAAG	NA	NA	CA	6	1	14	ENSG00000092098	ENST00000559275.5	AGG	17	TRUE	FALSE	FALSE	FALSE	NGN	NA	NA
ABE	41.176781	acceptor	NA	41.176781	CTGCAGAAGCTGACAGAAGA	21	0.043751967264715086	CAGAAG	NA	NA	CA	5	1	14	ENSG00000092098	ENST00000559275.5	GGT	18	TRUE	FALSE	FALSE	FALSE	NGN	NA	NA
BE3	53.69129288	donor	38.21635884	53.69129288	AACTTACTTGAGTTAGGCTG	3	0.8788164935473717	CAAGTA	AC	7	TA	6	1	14	ENSG00000092098	ENST00000559275.5	GGC	17	FALSE	FALSE	FALSE	FALSE	NGN	NA	NA
BE3	53.69129288	donor	38.21635884	53.69129288	ATAATACCTGGGACAGAGGG	5	0.8366383380547686	CAGGTA	AC	7	TA	6	1	14	ENSG00000092098	ENST00000559275.5	TGT	17	FALSE	FALSE	FALSE	FALSE	NGN	NA	NA
BE3	43.3298153	donor	38.21635884	43.3298153	CTCTCACCTGGGGCTCAGGT	6	0.7809254013220019	CAGGTG	AC	7	CA	6	1	14	ENSG00000092098	ENST00000559275.5	GGG	17	FALSE	FALSE	FALSE	FALSE	NGN	NA	NA
BE3	53.69129288	donor	38.21635884	53.69129288	CAGTTACCTGAAGGGGTTGC	7	0.6591123701605288	CAGGTA	AC	7	TA	6	1	14	ENSG00000092098	ENST00000559275.5	AGG	17	FALSE	FALSE	FALSE	FALSE	NGN	NA	NA
BE3	53.69129288	donor	38.21635884	53.69129288	GACTTACCCGGTTGTGGGGC	11	0.3666981429021089	CGGGTA	AC	7	TA	6	1	14	ENSG00000092098	ENST00000559275.5	AGG	17	FALSE	FALSE	FALSE	FALSE	NGN	NA	NA
BE3	43.3298153	donor	38.21635884	43.3298153	GCCTCACCTGGCGCTTGCAG	14	0.2533836953100409	CAGGTG	AC	7	CA	6	1	14	ENSG00000092098	ENST00000559275.5	CGC	17	FALSE	FALSE	FALSE	FALSE	NGN	NA	NA
BE3	38.21635884	donor	38.21635884	26.91292876	CTCTGACCTGTAGCAGCTTC	17	0.1447906830343091	CAGGTC	AC	7	GA	6	1	14	ENSG00000092098	ENST00000559275.5	TGA	17	FALSE	FALSE	FALSE	FALSE	NGN	NA	NA
BE3	48.98153034	donor	26.91292876	48.98153034	CCTTACATCATCTTCAACCT	4	0.8602455146364495	GATGTA	AC	6	TA	5	1	14	ENSG00000092098	ENST00000559275.5	TGT	18	FALSE	FALSE	FALSE	FALSE	NGN	NA	NA
BE3	41.176781	donor	26.91292876	41.176781	TCTCACCTGGGGCTCAGGTG	6	0.7809254013220019	CAGGTG	AC	6	CA	5	1	14	ENSG00000092098	ENST00000559275.5	GGT	18	FALSE	FALSE	FALSE	FALSE	NGN	NA	NA
BE3	48.98153034	donor	26.91292876	48.98153034	AGTTACCTGAAGGGGTTGCA	7	0.6591123701605288	CAGGTA	AC	6	TA	5	1	14	ENSG00000092098	ENST00000559275.5	GGC	18	FALSE	FALSE	FALSE	FALSE	NGN	NA	NA
BE3	48.98153034	donor	26.91292876	48.98153034	ACTTACCCGGTTGTGGGGCA	11	0.3666981429021089	CGGGTA	AC	6	TA	5	1	14	ENSG00000092098	ENST00000559275.5	GGG	18	FALSE	FALSE	FALSE	FALSE	NGN	NA	NA
BE3	48.98153034	donor	26.91292876	48.98153034	ACTTACCTGGGCACACCACA	13	0.28139754485363555	CAGGTA	AC	6	TA	5	1	14	ENSG00000092098	ENST00000559275.5	AGA	18	FALSE	FALSE	FALSE	FALSE	NGN	NA	NA
BE3	48.98153034	donor	26.91292876	48.98153034	CCTTACCAATGCCGTTTTCC	15	0.21750078690588603	TTGGTA	AC	6	TA	5	1	14	ENSG00000092098	ENST00000559275.5	TGA	18	FALSE	FALSE	FALSE	FALSE	NGN	NA	NA
BE3	48.98153034	donor	26.91292876	48.98153034	GCTTACATTCTTGGCGTAAA	16	0.18035882908404155	AATGTA	AC	6	TA	5	1	14	ENSG00000092098	ENST00000559275.5	AGG	18	FALSE	FALSE	FALSE	FALSE	NGN	NA	NA
BE3	41.176781	donor	26.91292876	41.176781	ACTCACCTCCAGGGACTGCC	18	0.1268492288322317	GAGGTG	AC	6	CA	5	1	14	ENSG00000092098	ENST00000559275.5	CGG	18	FALSE	FALSE	FALSE	FALSE	NGN	NA	NA
BE3	32.02638522	donor	23.01055409	32.02638522	ATACCTGGGACAGAGGGTGT	5	0.8366383380547686	CAGGTA	AC	4	TA	3	1	14	ENSG00000092098	ENST00000559275.5	GGT	20	FALSE	FALSE	FALSE	FALSE	NGN	NA	NA
BE3	32.02638522	donor	23.01055409	32.02638522	TTACCCGGATCATGCTCACT	8	0.5678312873780296	CGGGTA	AC	4	TA	3	1	14	ENSG00000092098	ENST00000559275.5	AGC	20	FALSE	FALSE	FALSE	FALSE	NGN	NA	NA
BE3	23.01055409	donor	23.01055409	0.269129288	TGACCTGTAGCAGCTTCTGA	17	0.1447906830343091	CAGGTC	AC	4	GA	3	1	14	ENSG00000092098	ENST00000559275.5	AGC	20	FALSE	FALSE	FALSE	FALSE	NGN	NA	NA
BE3	23.01055409	donor	23.01055409	11.16886544	TCACCTCCAGGGACTGCCCG	18	0.1268492288322317	GAGGTG	AC	4	CA	3	1	14	ENSG00000092098	ENST00000559275.5	GGC	20	FALSE	FALSE	FALSE	FALSE	NGN	NA	NA
BE3	23.01055409	donor	23.01055409	11.16886544	TCACTGGCACAGGCCGGCAT	19	0.09663204280768023	CCAGTG	AC	4	CA	3	1	14	ENSG00000092098	ENST00000559275.5	AGC	20	FALSE	FALSE	FALSE	FALSE	NGN	NA	NA
BE3	32.02638522	donor	23.01055409	32.02638522	ATACCTGTAACAAGCGGGCC	20	0.043751967264715086	CAGGTA	AC	4	TA	3	1	14	ENSG00000092098	ENST00000559275.5	TGG	20	FALSE	FALSE	FALSE	FALSE	NGN	NA	NA
ABE	17.08970976	acceptor	NA	17.08970976	CTTCTGCAGAAGCTGACAGA	21	0.043751967264715086	CAGAAG	NA	NA	CA	8	1	14	ENSG00000092098	ENST00000559275.5	AGA	15	TRUE	FALSE	FALSE	FALSE	NGN	NA	NA
BE3	51	donor	13.32189974	51	AAACTTACTTGAGTTAGGCT	3	0.8788164935473717	CAAGTA	AC	8	TA	7	1	14	ENSG00000092098	ENST00000559275.5	GGG	16	FALSE	FALSE	FALSE	FALSE	NGN	NA	NA
BE3	45.21372032	donor	13.32189974	45.21372032	CCTCTCACCTGGGGCTCAGG	6	0.7809254013220019	CAGGTG	AC	8	CA	7	1	14	ENSG00000092098	ENST00000559275.5	TGG	16	FALSE	FALSE	FALSE	FALSE	NGN	NA	NA
BE3	51	donor	13.32189974	51	GCTGATACCTTCCTTCGCCT	9	0.48977022348127164	AAGGTA	AC	8	TA	7	1	14	ENSG00000092098	ENST00000559275.5	GGT	16	FALSE	FALSE	FALSE	FALSE	NGN	NA	NA
BE3	51	donor	13.32189974	51	TGCAGTACCTGGATGTCAAG	12	0.31224425558703184	CAGGTA	AC	8	TA	7	1	14	ENSG00000092098	ENST00000559275.5	GGT	16	FALSE	FALSE	FALSE	FALSE	NGN	NA	NA
BE3	51	donor	13.32189974	51	GGCTATACCTGTAACAAGCG	20	0.043751967264715086	CAGGTA	AC	8	TA	7	1	14	ENSG00000092098	ENST00000559275.5	GGC	16	FALSE	FALSE	FALSE	FALSE	NGN	NA	NA
BE3	12.24538259	acceptor	12.24538259	NA	CTGTCAGCTTCTGCAGAAGG	21	0.043751967264715086	CAGAAG	TC	11	NA	NA	1	14	ENSG00000092098	ENST00000559275.5	AGA	15	TRUE	FALSE	FALSE	FALSE	NGN	NA	NA
BE3	12.24538259	acceptor	12.24538259	NA	TTCTGCAGAAGGAGAGAGAA	21	0.043751967264715086	CAGAAG	TC	2	NA	NA	1	14	ENSG00000092098	ENST00000559275.5	GGT	23	TRUE	FALSE	FALSE	FALSE	NGN	NA	NA
BE3	21.93403694	donor	10.7651715	21.93403694	CACCTGCACAGCATCCACCG	2	0.9477494491658798	CAGGTG	AC	3	CA	2	1	14	ENSG00000092098	ENST00000559275.5	TGC	21	FALSE	FALSE	FALSE	FALSE	NGN	NA	NA
BE3	12.24538259	donor	10.7651715	12.24538259	TACCTGGATGTCAAGGGTAG	12	0.31224425558703184	CAGGTA	AC	3	TA	2	1	14	ENSG00000092098	ENST00000559275.5	AGA	21	FALSE	FALSE	FALSE	FALSE	NGN	NA	NA
BE3	12.24538259	donor	10.7651715	12.24538259	TACCAATGCCGTTTTCCTGA	15	0.21750078690588603	TTGGTA	AC	3	TA	2	1	14	ENSG00000092098	ENST00000559275.5	AGA	21	FALSE	FALSE	FALSE	FALSE	NGN	NA	NA
BE3	12.24538259	donor	10.7651715	12.24538259	TACCTGTAACAAGCGGGCCT	20	0.043751967264715086	CAGGTA	AC	3	TA	2	1	14	ENSG00000092098	ENST00000559275.5	GGT	21	FALSE	FALSE	FALSE	FALSE	NGN	NA	NA
BE3	51	donor	5.517150396	51	CAAACTTACTTGAGTTAGGC	3	0.8788164935473717	CAAGTA	AC	9	TA	8	1	14	ENSG00000092098	ENST00000559275.5	TGG	15	FALSE	FALSE	FALSE	FALSE	NGN	NA	NA
BE3	51	donor	5.517150396	51	CAATAATACCTGGGACAGAG	5	0.8366383380547686	CAGGTA	AC	9	TA	8	1	14	ENSG00000092098	ENST00000559275.5	GGT	15	FALSE	FALSE	FALSE	FALSE	NGN	NA	NA
BE3	51	donor	5.517150396	51	AGCTGATACCTTCCTTCGCC	9	0.48977022348127164	AAGGTA	AC	9	TA	8	1	14	ENSG00000092098	ENST00000559275.5	TGG	15	FALSE	FALSE	FALSE	FALSE	NGN	NA	NA
BE3	51	donor	5.517150396	51	CTGCAGTACCTGGATGTCAA	12	0.31224425558703184	CAGGTA	AC	9	TA	8	1	14	ENSG00000092098	ENST00000559275.5	GGG	15	FALSE	FALSE	FALSE	FALSE	NGN	NA	NA
BE3	17.08970976	donor	5.517150396	17.08970976	GTGCCTCACCTGGCGCTTGC	14	0.2533836953100409	CAGGTG	AC	9	CA	8	1	14	ENSG00000092098	ENST00000559275.5	AGC	15	FALSE	FALSE	FALSE	FALSE	NGN	NA	NA
BE3	17.08970976	donor	5.517150396	17.08970976	GGCACTCACTGGCACAGGCC	19	0.09663204280768023	CCAGTG	AC	9	CA	8	1	14	ENSG00000092098	ENST00000559275.5	GGC	15	FALSE	FALSE	FALSE	FALSE	NGN	NA	NA
BE3	51	donor	5.517150396	51	AGGCTATACCTGTAACAAGC	20	0.043751967264715086	CAGGTA	AC	9	TA	8	1	14	ENSG00000092098	ENST00000559275.5	GGG	15	FALSE	FALSE	FALSE	FALSE	NGN	NA	NA
BE3	7.939313984	donor	4.575197889	7.939313984	ACCTGGGACAGAGGGTGTGG	5	0.8366383380547686	CAGGTA	AC	2	TA	1	1	14	ENSG00000092098	ENST00000559275.5	TGA	22	FALSE	FALSE	FALSE	FALSE	NGN	NA	NA
BE3	48.98153034	donor	2.691292876	48.98153034	CCAATAATACCTGGGACAGA	5	0.8366383380547686	CAGGTA	AC	10	TA	9	1	14	ENSG00000092098	ENST00000559275.5	GGG	14	FALSE	FALSE	FALSE	FALSE	NGN	NA	NA
BE3	8.073878628	donor	2.691292876	8.073878628	GCCCTCTCACCTGGGGCTCA	6	0.7809254013220019	CAGGTG	AC	10	CA	9	1	14	ENSG00000092098	ENST00000559275.5	GGT	14	FALSE	FALSE	FALSE	FALSE	NGN	NA	NA
BE3	48.98153034	donor	2.691292876	48.98153034	GGCCAGTTACCTGAAGGGGT	7	0.6591123701605288	CAGGTA	AC	10	TA	9	1	14	ENSG00000092098	ENST00000559275.5	TGC	14	FALSE	FALSE	FALSE	FALSE	NGN	NA	NA
BE3	8.073878628	donor	2.691292876	8.073878628	CTCCCAGCACCTGCTTGTCT	10	0.4315391879131256	CAGGTG	AC	10	CA	9	1	14	ENSG00000092098	ENST00000559275.5	GGC	14	FALSE	FALSE	FALSE	FALSE	NGN	NA	NA
BE3	48.98153034	donor	2.691292876	48.98153034	AGGGACTTACCCGGTTGTGG	11	0.3666981429021089	CGGGTA	AC	10	TA	9	1	14	ENSG00000092098	ENST00000559275.5	GGC	14	FALSE	FALSE	FALSE	FALSE	NGN	NA	NA
BE3	48.98153034	donor	2.691292876	48.98153034	GCTGCAGTACCTGGATGTCA	12	0.31224425558703184	CAGGTA	AC	10	TA	9	1	14	ENSG00000092098	ENST00000559275.5	AGG	14	FALSE	FALSE	FALSE	FALSE	NGN	NA	NA
BE3	8.073878628	donor	2.691292876	8.073878628	TAACACTCACCTCCAGGGAC	18	0.1268492288322317	GAGGTG	AC	10	CA	9	1	14	ENSG00000092098	ENST00000559275.5	TGC	14	FALSE	FALSE	FALSE	FALSE	NGN	NA	NA
BE3	8.073878628	donor	2.691292876	8.073878628	TGGCACTCACTGGCACAGGC	19	0.09663204280768023	CCAGTG	AC	10	CA	9	1	14	ENSG00000092098	ENST00000559275.5	CGG	14	FALSE	FALSE	FALSE	FALSE	NGN	NA	NA
BE3	48.98153034	donor	2.691292876	48.98153034	GAGGCTATACCTGTAACAAG	20	0.043751967264715086	CAGGTA	AC	10	TA	9	1	14	ENSG00000092098	ENST00000559275.5	CGG	14	FALSE	FALSE	FALSE	FALSE	NGN	NA	NA
BE3	2.556728232	acceptor	2.556728232	NA	TTCTGTCAGCTTCTGCAGAA	21	0.043751967264715086	CAGAAG	TC	13	NA	NA	1	14	ENSG00000092098	ENST00000559275.5	GGA	13	TRUE	FALSE	FALSE	FALSE	NGN	NA	NA
ABE	1.07651715	acceptor	NA	1.07651715	CTCCTTCTGCAGAAGCTGAC	21	0.043751967264715086	CAGAAG	NA	NA	CA	11	1	14	ENSG00000092098	ENST00000559275.5	AGA	12	TRUE	FALSE	FALSE	FALSE	NGN	NA	NA
BE3	51	acceptor	51	NA	CAGCTTCTGCAGAAGGAGAG	21	0.0391014975041597	CAGAAG	TC	7	NA	NA	1	14	ENSG00000092098	ENST00000324103.10	AGA	19	TRUE	FALSE	FALSE	FALSE	NGN	NA	NA
BE3	48.98153034	acceptor	48.98153034	NA	GTCAGCTTCTGCAGAAGGAG	21	0.0391014975041597	CAGAAG	TC	9	NA	NA	1	14	ENSG00000092098	ENST00000324103.10	AGA	17	TRUE	FALSE	FALSE	FALSE	NGN	NA	NA
BE3	44.13720317	donor	44.13720317	18.30079156	TTCACCTGCACAGCATCCAC	2	0.8178036605657237	CAGGTG	AC	5	CA	4	1	14	ENSG00000092098	ENST00000324103.10	CGT	19	FALSE	FALSE	FALSE	FALSE	NGN	NA	NA
BE3	44.13720317	donor	44.13720317	43.73350923	AATACCTGGGACAGAGGGTG	5	0.7376594564614531	CAGGTA	AC	5	TA	4	1	14	ENSG00000092098	ENST00000324103.10	TGG	19	FALSE	FALSE	FALSE	FALSE	NGN	NA	NA
BE3	44.13720317	donor	44.13720317	43.73350923	CTTACCCGGTTGTGGGGCAG	11	0.3236272878535774	CGGGTA	AC	5	TA	4	1	14	ENSG00000092098	ENST00000324103.10	GGC	19	FALSE	FALSE	FALSE	FALSE	NGN	NA	NA
BE3	44.13720317	donor	44.13720317	43.73350923	AGTACCTGGATGTCAAGGGT	12	0.2756516916250693	CAGGTA	AC	5	TA	4	1	14	ENSG00000092098	ENST00000324103.10	AGA	19	FALSE	FALSE	FALSE	FALSE	NGN	NA	NA
BE3	44.13720317	donor	44.13720317	43.73350923	CTTACATTCTTGGCGTAAAA	16	0.15945646145313364	AATGTA	AC	5	TA	4	1	14	ENSG00000092098	ENST00000324103.10	GGC	19	FALSE	FALSE	FALSE	FALSE	NGN	NA	NA
BE3	44.13720317	donor	44.13720317	18.30079156	CTCACCTCCAGGGACTGCCC	18	0.11231281198003329	GAGGTG	AC	5	CA	4	1	14	ENSG00000092098	ENST00000324103.10	GGG	19	FALSE	FALSE	FALSE	FALSE	NGN	NA	NA
BE3	43.73350923	acceptor	43.73350923	NA	CTTCTGCAGAAGGAGAGAGA	21	0.0391014975041597	CAGAAG	TC	4	NA	NA	1	14	ENSG00000092098	ENST00000324103.10	AGG	22	TRUE	FALSE	FALSE	FALSE	NGN	NA	NA
ABE	43.3298153	acceptor	NA	43.3298153	TCTGCAGAAGCTGACAGAAG	21	0.0391014975041597	CAGAAG	NA	NA	CA	6	1	14	ENSG00000092098	ENST00000324103.10	AGG	17	TRUE	FALSE	FALSE	FALSE	NGN	NA	NA
ABE	41.176781	acceptor	NA	41.176781	CTGCAGAAGCTGACAGAAGA	21	0.0391014975041597	CAGAAG	NA	NA	CA	5	1	14	ENSG00000092098	ENST00000324103.10	GGT	18	TRUE	FALSE	FALSE	FALSE	NGN	NA	NA
BE3	53.69129288	donor	38.21635884	53.69129288	ATAATACCTGGGACAGAGGG	5	0.7376594564614531	CAGGTA	AC	7	TA	6	1	14	ENSG00000092098	ENST00000324103.10	TGT	17	FALSE	FALSE	FALSE	FALSE	NGN	NA	NA
BE3	43.3298153	donor	38.21635884	43.3298153	CTCTCACCTGGGGCTCAGGT	6	0.6885745978924016	CAGGTG	AC	7	CA	6	1	14	ENSG00000092098	ENST00000324103.10	GGG	17	FALSE	FALSE	FALSE	FALSE	NGN	NA	NA
BE3	53.69129288	donor	38.21635884	53.69129288	CAGTTACCTGAAGGGGTTGC	7	0.5812534664448141	CAGGTA	AC	7	TA	6	1	14	ENSG00000092098	ENST00000324103.10	AGG	17	FALSE	FALSE	FALSE	FALSE	NGN	NA	NA
BE3	53.69129288	donor	38.21635884	53.69129288	GACTTACCCGGTTGTGGGGC	11	0.3236272878535774	CGGGTA	AC	7	TA	6	1	14	ENSG00000092098	ENST00000324103.10	AGG	17	FALSE	FALSE	FALSE	FALSE	NGN	NA	NA
BE3	43.3298153	donor	38.21635884	43.3298153	GCCTCACCTGGCGCTTGCAG	14	0.22379367720465893	CAGGTG	AC	7	CA	6	1	14	ENSG00000092098	ENST00000324103.10	CGC	17	FALSE	FALSE	FALSE	FALSE	NGN	NA	NA
BE3	38.21635884	donor	38.21635884	26.91292876	CTCTGACCTGTAGCAGCTTC	17	0.1281198003327787	CAGGTC	AC	7	GA	6	1	14	ENSG00000092098	ENST00000324103.10	TGA	17	FALSE	FALSE	FALSE	FALSE	NGN	NA	NA
BE3	41.176781	donor	26.91292876	41.176781	TCTCACCTGCAATAGCAGGC	3	0.7748197448696617	CAGGTG	AC	6	CA	5	1	14	ENSG00000092098	ENST00000324103.10	TGA	18	FALSE	FALSE	FALSE	FALSE	NGN	NA	NA
BE3	48.98153034	donor	26.91292876	48.98153034	CCTTACATCATCTTCAACCT	4	0.7584581253466445	GATGTA	AC	6	TA	5	1	14	ENSG00000092098	ENST00000324103.10	TGT	18	FALSE	FALSE	FALSE	FALSE	NGN	NA	NA
BE3	41.176781	donor	26.91292876	41.176781	TCTCACCTGGGGCTCAGGTG	6	0.6885745978924016	CAGGTG	AC	6	CA	5	1	14	ENSG00000092098	ENST00000324103.10	GGT	18	FALSE	FALSE	FALSE	FALSE	NGN	NA	NA
BE3	48.98153034	donor	26.91292876	48.98153034	AGTTACCTGAAGGGGTTGCA	7	0.5812534664448141	CAGGTA	AC	6	TA	5	1	14	ENSG00000092098	ENST00000324103.10	GGC	18	FALSE	FALSE	FALSE	FALSE	NGN	NA	NA
BE3	48.98153034	donor	26.91292876	48.98153034	ACTTACCCGGTTGTGGGGCA	11	0.3236272878535774	CGGGTA	AC	6	TA	5	1	14	ENSG00000092098	ENST00000324103.10	GGG	18	FALSE	FALSE	FALSE	FALSE	NGN	NA	NA
BE3	48.98153034	donor	26.91292876	48.98153034	ACTTACCTGGGCACACCACA	13	0.24847476428175264	CAGGTA	AC	6	TA	5	1	14	ENSG00000092098	ENST00000324103.10	AGA	18	FALSE	FALSE	FALSE	FALSE	NGN	NA	NA
BE3	48.98153034	donor	26.91292876	48.98153034	CCTTACCAATGCCGTTTTCC	15	0.1921797004991681	TTGGTA	AC	6	TA	5	1	14	ENSG00000092098	ENST00000324103.10	TGA	18	FALSE	FALSE	FALSE	FALSE	NGN	NA	NA
BE3	48.98153034	donor	26.91292876	48.98153034	GCTTACATTCTTGGCGTAAA	16	0.15945646145313364	AATGTA	AC	6	TA	5	1	14	ENSG00000092098	ENST00000324103.10	AGG	18	FALSE	FALSE	FALSE	FALSE	NGN	NA	NA
BE3	41.176781	donor	26.91292876	41.176781	ACTCACCTCCAGGGACTGCC	18	0.11231281198003329	GAGGTG	AC	6	CA	5	1	14	ENSG00000092098	ENST00000324103.10	CGG	18	FALSE	FALSE	FALSE	FALSE	NGN	NA	NA
BE3	23.01055409	donor	23.01055409	11.16886544	TCACCTGCAATAGCAGGCTG	3	0.7748197448696617	CAGGTG	AC	4	CA	3	1	14	ENSG00000092098	ENST00000324103.10	AGC	20	FALSE	FALSE	FALSE	FALSE	NGN	NA	NA
BE3	32.02638522	donor	23.01055409	32.02638522	ATACCTGGGACAGAGGGTGT	5	0.7376594564614531	CAGGTA	AC	4	TA	3	1	14	ENSG00000092098	ENST00000324103.10	GGT	20	FALSE	FALSE	FALSE	FALSE	NGN	NA	NA
BE3	32.02638522	donor	23.01055409	32.02638522	TTACCCGGATCATGCTCACT	8	0.5008319467554077	CGGGTA	AC	4	TA	3	1	14	ENSG00000092098	ENST00000324103.10	AGC	20	FALSE	FALSE	FALSE	FALSE	NGN	NA	NA
BE3	23.01055409	donor	23.01055409	0.269129288	TGACCTGTAGCAGCTTCTGA	17	0.1281198003327787	CAGGTC	AC	4	GA	3	1	14	ENSG00000092098	ENST00000324103.10	AGC	20	FALSE	FALSE	FALSE	FALSE	NGN	NA	NA
BE3	23.01055409	donor	23.01055409	11.16886544	TCACCTCCAGGGACTGCCCG	18	0.11231281198003329	GAGGTG	AC	4	CA	3	1	14	ENSG00000092098	ENST00000324103.10	GGC	20	FALSE	FALSE	FALSE	FALSE	NGN	NA	NA
BE3	23.01055409	donor	23.01055409	11.16886544	TCACTGGCACAGGCCGGCAT	19	0.08569051580698839	CCAGTG	AC	4	CA	3	1	14	ENSG00000092098	ENST00000324103.10	AGC	20	FALSE	FALSE	FALSE	FALSE	NGN	NA	NA
BE3	32.02638522	donor	23.01055409	32.02638522	ATACCTGTAACAAGCGGGCC	20	0.0391014975041597	CAGGTA	AC	4	TA	3	1	14	ENSG00000092098	ENST00000324103.10	TGG	20	FALSE	FALSE	FALSE	FALSE	NGN	NA	NA
ABE	17.08970976	acceptor	NA	17.08970976	CTTCTGCAGAAGCTGACAGA	21	0.0391014975041597	CAGAAG	NA	NA	CA	8	1	14	ENSG00000092098	ENST00000324103.10	AGA	15	TRUE	FALSE	FALSE	FALSE	NGN	NA	NA
BE3	45.21372032	donor	13.32189974	45.21372032	CCTCTCACCTGGGGCTCAGG	6	0.6885745978924016	CAGGTG	AC	8	CA	7	1	14	ENSG00000092098	ENST00000324103.10	TGG	16	FALSE	FALSE	FALSE	FALSE	NGN	NA	NA
BE3	51	donor	13.32189974	51	GCTGATACCTTCCTTCGCCT	9	0.4320576816417082	AAGGTA	AC	8	TA	7	1	14	ENSG00000092098	ENST00000324103.10	GGT	16	FALSE	FALSE	FALSE	FALSE	NGN	NA	NA
BE3	51	donor	13.32189974	51	TGCAGTACCTGGATGTCAAG	12	0.2756516916250693	CAGGTA	AC	8	TA	7	1	14	ENSG00000092098	ENST00000324103.10	GGT	16	FALSE	FALSE	FALSE	FALSE	NGN	NA	NA
BE3	51	donor	13.32189974	51	GGCTATACCTGTAACAAGCG	20	0.0391014975041597	CAGGTA	AC	8	TA	7	1	14	ENSG00000092098	ENST00000324103.10	GGC	16	FALSE	FALSE	FALSE	FALSE	NGN	NA	NA
BE3	12.24538259	acceptor	12.24538259	NA	CTGTCAGCTTCTGCAGAAGG	21	0.0391014975041597	CAGAAG	TC	11	NA	NA	1	14	ENSG00000092098	ENST00000324103.10	AGA	15	TRUE	FALSE	FALSE	FALSE	NGN	NA	NA
BE3	12.24538259	acceptor	12.24538259	NA	TTCTGCAGAAGGAGAGAGAA	21	0.0391014975041597	CAGAAG	TC	2	NA	NA	1	14	ENSG00000092098	ENST00000324103.10	GGT	23	TRUE	FALSE	FALSE	FALSE	NGN	NA	NA
BE3	21.93403694	donor	10.7651715	21.93403694	CACCTGCACAGCATCCACCG	2	0.8178036605657237	CAGGTG	AC	3	CA	2	1	14	ENSG00000092098	ENST00000324103.10	TGC	21	FALSE	FALSE	FALSE	FALSE	NGN	NA	NA
BE3	12.24538259	donor	10.7651715	12.24538259	TACCTGGATGTCAAGGGTAG	12	0.2756516916250693	CAGGTA	AC	3	TA	2	1	14	ENSG00000092098	ENST00000324103.10	AGA	21	FALSE	FALSE	FALSE	FALSE	NGN	NA	NA
BE3	12.24538259	donor	10.7651715	12.24538259	TACCAATGCCGTTTTCCTGA	15	0.1921797004991681	TTGGTA	AC	3	TA	2	1	14	ENSG00000092098	ENST00000324103.10	AGA	21	FALSE	FALSE	FALSE	FALSE	NGN	NA	NA
BE3	12.24538259	donor	10.7651715	12.24538259	TACCTGTAACAAGCGGGCCT	20	0.0391014975041597	CAGGTA	AC	3	TA	2	1	14	ENSG00000092098	ENST00000324103.10	GGT	21	FALSE	FALSE	FALSE	FALSE	NGN	NA	NA
BE3	17.08970976	donor	5.517150396	17.08970976	GCATCTCACCTGCAATAGCA	3	0.7748197448696617	CAGGTG	AC	9	CA	8	1	14	ENSG00000092098	ENST00000324103.10	GGC	15	FALSE	FALSE	FALSE	FALSE	NGN	NA	NA
BE3	51	donor	5.517150396	51	CAATAATACCTGGGACAGAG	5	0.7376594564614531	CAGGTA	AC	9	TA	8	1	14	ENSG00000092098	ENST00000324103.10	GGT	15	FALSE	FALSE	FALSE	FALSE	NGN	NA	NA
BE3	51	donor	5.517150396	51	AGCTGATACCTTCCTTCGCC	9	0.4320576816417082	AAGGTA	AC	9	TA	8	1	14	ENSG00000092098	ENST00000324103.10	TGG	15	FALSE	FALSE	FALSE	FALSE	NGN	NA	NA
BE3	51	donor	5.517150396	51	CTGCAGTACCTGGATGTCAA	12	0.2756516916250693	CAGGTA	AC	9	TA	8	1	14	ENSG00000092098	ENST00000324103.10	GGG	15	FALSE	FALSE	FALSE	FALSE	NGN	NA	NA
BE3	17.08970976	donor	5.517150396	17.08970976	GTGCCTCACCTGGCGCTTGC	14	0.22379367720465893	CAGGTG	AC	9	CA	8	1	14	ENSG00000092098	ENST00000324103.10	AGC	15	FALSE	FALSE	FALSE	FALSE	NGN	NA	NA
BE3	17.08970976	donor	5.517150396	17.08970976	GGCACTCACTGGCACAGGCC	19	0.08569051580698839	CCAGTG	AC	9	CA	8	1	14	ENSG00000092098	ENST00000324103.10	GGC	15	FALSE	FALSE	FALSE	FALSE	NGN	NA	NA
BE3	51	donor	5.517150396	51	AGGCTATACCTGTAACAAGC	20	0.0391014975041597	CAGGTA	AC	9	TA	8	1	14	ENSG00000092098	ENST00000324103.10	GGG	15	FALSE	FALSE	FALSE	FALSE	NGN	NA	NA
BE3	7.939313984	donor	4.575197889	7.939313984	ACCTGGGACAGAGGGTGTGG	5	0.7376594564614531	CAGGTA	AC	2	TA	1	1	14	ENSG00000092098	ENST00000324103.10	TGA	22	FALSE	FALSE	FALSE	FALSE	NGN	NA	NA
BE3	8.073878628	donor	2.691292876	8.073878628	AGCATCTCACCTGCAATAGC	3	0.7748197448696617	CAGGTG	AC	10	CA	9	1	14	ENSG00000092098	ENST00000324103.10	AGG	14	FALSE	FALSE	FALSE	FALSE	NGN	NA	NA
BE3	48.98153034	donor	2.691292876	48.98153034	CCAATAATACCTGGGACAGA	5	0.7376594564614531	CAGGTA	AC	10	TA	9	1	14	ENSG00000092098	ENST00000324103.10	GGG	14	FALSE	FALSE	FALSE	FALSE	NGN	NA	NA
BE3	8.073878628	donor	2.691292876	8.073878628	GCCCTCTCACCTGGGGCTCA	6	0.6885745978924016	CAGGTG	AC	10	CA	9	1	14	ENSG00000092098	ENST00000324103.10	GGT	14	FALSE	FALSE	FALSE	FALSE	NGN	NA	NA
BE3	48.98153034	donor	2.691292876	48.98153034	GGCCAGTTACCTGAAGGGGT	7	0.5812534664448141	CAGGTA	AC	10	TA	9	1	14	ENSG00000092098	ENST00000324103.10	TGC	14	FALSE	FALSE	FALSE	FALSE	NGN	NA	NA
BE3	8.073878628	donor	2.691292876	8.073878628	CTCCCAGCACCTGCTTGTCT	10	0.3807542983915696	CAGGTG	AC	10	CA	9	1	14	ENSG00000092098	ENST00000324103.10	GGC	14	FALSE	FALSE	FALSE	FALSE	NGN	NA	NA
BE3	48.98153034	donor	2.691292876	48.98153034	AGGGACTTACCCGGTTGTGG	11	0.3236272878535774	CGGGTA	AC	10	TA	9	1	14	ENSG00000092098	ENST00000324103.10	GGC	14	FALSE	FALSE	FALSE	FALSE	NGN	NA	NA
BE3	48.98153034	donor	2.691292876	48.98153034	GCTGCAGTACCTGGATGTCA	12	0.2756516916250693	CAGGTA	AC	10	TA	9	1	14	ENSG00000092098	ENST00000324103.10	AGG	14	FALSE	FALSE	FALSE	FALSE	NGN	NA	NA
BE3	8.073878628	donor	2.691292876	8.073878628	TAACACTCACCTCCAGGGAC	18	0.11231281198003329	GAGGTG	AC	10	CA	9	1	14	ENSG00000092098	ENST00000324103.10	TGC	14	FALSE	FALSE	FALSE	FALSE	NGN	NA	NA
BE3	8.073878628	donor	2.691292876	8.073878628	TGGCACTCACTGGCACAGGC	19	0.08569051580698839	CCAGTG	AC	10	CA	9	1	14	ENSG00000092098	ENST00000324103.10	CGG	14	FALSE	FALSE	FALSE	FALSE	NGN	NA	NA
BE3	48.98153034	donor	2.691292876	48.98153034	GAGGCTATACCTGTAACAAG	20	0.0391014975041597	CAGGTA	AC	10	TA	9	1	14	ENSG00000092098	ENST00000324103.10	CGG	14	FALSE	FALSE	FALSE	FALSE	NGN	NA	NA
BE3	2.556728232	acceptor	2.556728232	NA	TTCTGTCAGCTTCTGCAGAA	21	0.0391014975041597	CAGAAG	TC	13	NA	NA	1	14	ENSG00000092098	ENST00000324103.10	GGA	13	TRUE	FALSE	FALSE	FALSE	NGN	NA	NA
ABE	1.07651715	acceptor	NA	1.07651715	CTCCTTCTGCAGAAGCTGAC	21	0.0391014975041597	CAGAAG	NA	NA	CA	11	1	14	ENSG00000092098	ENST00000324103.10	AGA	12	TRUE	FALSE	FALSE	FALSE	NGN	NA	NA
BE3	45.21372032	acceptor	45.21372032	NA	TGGAGCCTGGAGGGCAGGAG	6	0.034862385321100864	CAGGCT	CC	7	NA	NA	1	14	ENSG00000092098	ENST00000559260.5	AGA	19	TRUE	FALSE	FALSE	FALSE	NGN	NA	NA
BE3	44.13720317	donor	44.13720317	18.30079156	TTCACCTGCACAGCATCCAC	2	0.5651376146788991	CAGGTG	AC	5	CA	4	1	14	ENSG00000092098	ENST00000559260.5	CGT	19	FALSE	FALSE	FALSE	FALSE	NGN	NA	NA
BE3	44.13720317	donor	44.13720317	43.73350923	AATACCTGGGACAGAGGGTG	5	0.034862385321100864	CAGGTA	AC	5	TA	4	1	14	ENSG00000092098	ENST00000559260.5	TGG	19	FALSE	FALSE	FALSE	FALSE	NGN	NA	NA
BE3	53.69129288	donor	38.21635884	53.69129288	ATAATACCTGGGACAGAGGG	5	0.034862385321100864	CAGGTA	AC	7	TA	6	1	14	ENSG00000092098	ENST00000559260.5	TGT	17	FALSE	FALSE	FALSE	FALSE	NGN	NA	NA
BE3	41.176781	donor	26.91292876	41.176781	TCTCACCTGCAATAGCAGGC	3	0.2807339449541284	CAGGTG	AC	6	CA	5	1	14	ENSG00000092098	ENST00000559260.5	TGA	18	FALSE	FALSE	FALSE	FALSE	NGN	NA	NA
BE3	48.98153034	donor	26.91292876	48.98153034	CCTTACATCATCTTCAACCT	4	0.1724770642201835	GATGTA	AC	6	TA	5	1	14	ENSG00000092098	ENST00000559260.5	TGT	18	FALSE	FALSE	FALSE	FALSE	NGN	NA	NA
BE3	23.01055409	donor	23.01055409	11.16886544	TCACCTGCAATAGCAGGCTG	3	0.2807339449541284	CAGGTG	AC	4	CA	3	1	14	ENSG00000092098	ENST00000559260.5	AGC	20	FALSE	FALSE	FALSE	FALSE	NGN	NA	NA
BE3	32.02638522	donor	23.01055409	32.02638522	ATACCTGGGACAGAGGGTGT	5	0.034862385321100864	CAGGTA	AC	4	TA	3	1	14	ENSG00000092098	ENST00000559260.5	GGT	20	FALSE	FALSE	FALSE	FALSE	NGN	NA	NA
BE3	21.93403694	acceptor	21.93403694	NA	GCCTGGAGGGCAGGAGAGAT	6	0.034862385321100864	CAGGCT	CC	2	NA	NA	1	14	ENSG00000092098	ENST00000559260.5	GGA	23	TRUE	FALSE	FALSE	FALSE	NGN	NA	NA
ABE	21.93403694	acceptor	NA	21.93403694	CAGGCTCCACTCCTGGTCCC	6	0.034862385321100864	CAGGCT	NA	NA	CA	2	1	14	ENSG00000092098	ENST00000559260.5	TGC	21	TRUE	FALSE	FALSE	FALSE	NGN	NA	NA
BE3	18.30079156	acceptor	18.30079156	NA	AGCCTGGAGGGCAGGAGAGA	6	0.034862385321100864	CAGGCT	CC	4	NA	NA	1	14	ENSG00000092098	ENST00000559260.5	TGG	22	TRUE	FALSE	FALSE	FALSE	NGN	NA	NA
ABE	17.08970976	acceptor	NA	17.08970976	GCCCTCCAGGCTCCACTCCT	6	0.034862385321100864	CAGGCT	NA	NA	CA	8	1	14	ENSG00000092098	ENST00000559260.5	GGT	15	TRUE	FALSE	FALSE	FALSE	NGN	NA	NA
BE3	21.93403694	donor	10.7651715	21.93403694	CACCTGCACAGCATCCACCG	2	0.5651376146788991	CAGGTG	AC	3	CA	2	1	14	ENSG00000092098	ENST00000559260.5	TGC	21	FALSE	FALSE	FALSE	FALSE	NGN	NA	NA
BE3	8.073878628	acceptor	8.073878628	NA	AGTGGAGCCTGGAGGGCAGG	6	0.034862385321100864	CAGGCT	CC	9	NA	NA	1	14	ENSG00000092098	ENST00000559260.5	AGA	17	TRUE	FALSE	FALSE	FALSE	NGN	NA	NA
ABE	8.073878628	acceptor	NA	8.073878628	TGCCCTCCAGGCTCCACTCC	6	0.034862385321100864	CAGGCT	NA	NA	CA	9	1	14	ENSG00000092098	ENST00000559260.5	TGG	14	TRUE	FALSE	FALSE	FALSE	NGN	NA	NA
BE3	17.08970976	donor	5.517150396	17.08970976	GCATCTCACCTGCAATAGCA	3	0.2807339449541284	CAGGTG	AC	9	CA	8	1	14	ENSG00000092098	ENST00000559260.5	GGC	15	FALSE	FALSE	FALSE	FALSE	NGN	NA	NA
BE3	51	donor	5.517150396	51	CAATAATACCTGGGACAGAG	5	0.034862385321100864	CAGGTA	AC	9	TA	8	1	14	ENSG00000092098	ENST00000559260.5	GGT	15	FALSE	FALSE	FALSE	FALSE	NGN	NA	NA
BE3	7.939313984	donor	4.575197889	7.939313984	ACCTGGGACAGAGGGTGTGG	5	0.034862385321100864	CAGGTA	AC	2	TA	1	1	14	ENSG00000092098	ENST00000559260.5	TGA	22	FALSE	FALSE	FALSE	FALSE	NGN	NA	NA
BE3	8.073878628	donor	2.691292876	8.073878628	AGCATCTCACCTGCAATAGC	3	0.2807339449541284	CAGGTG	AC	10	CA	9	1	14	ENSG00000092098	ENST00000559260.5	AGG	14	FALSE	FALSE	FALSE	FALSE	NGN	NA	NA
BE3	48.98153034	donor	2.691292876	48.98153034	CCAATAATACCTGGGACAGA	5	0.034862385321100864	CAGGTA	AC	10	TA	9	1	14	ENSG00000092098	ENST00000559260.5	GGG	14	FALSE	FALSE	FALSE	FALSE	NGN	NA	NA
BE3	1.07651715	acceptor	1.07651715	NA	GGAGTGGAGCCTGGAGGGCA	6	0.034862385321100864	CAGGCT	CC	11	NA	NA	1	14	ENSG00000092098	ENST00000559260.5	GGA	15	TRUE	FALSE	FALSE	FALSE	NGN	NA	NA
BE3	51	acceptor	51	NA	CAGCTTCTGCAGAAGGAGAG	14	0.07821229050279332	CAGAAG	TC	7	NA	NA	1	14	ENSG00000092098	ENST00000491351.5	AGA	19	TRUE	FALSE	FALSE	FALSE	NGN	NA	NA
BE3	48.98153034	acceptor	48.98153034	NA	GTCAGCTTCTGCAGAAGGAG	14	0.07821229050279332	CAGAAG	TC	9	NA	NA	1	14	ENSG00000092098	ENST00000491351.5	AGA	17	TRUE	FALSE	FALSE	FALSE	NGN	NA	NA
BE3	44.13720317	donor	44.13720317	43.73350923	CTTACCCGGTTGTGGGGCAG	4	0.6368715083798883	CGGGTA	AC	5	TA	4	1	14	ENSG00000092098	ENST00000491351.5	GGC	19	FALSE	FALSE	FALSE	FALSE	NGN	NA	NA
BE3	44.13720317	donor	44.13720317	43.73350923	AGTACCTGGATGTCAAGGGT	5	0.5402234636871508	CAGGTA	AC	5	TA	4	1	14	ENSG00000092098	ENST00000491351.5	AGA	19	FALSE	FALSE	FALSE	FALSE	NGN	NA	NA
BE3	44.13720317	donor	44.13720317	43.73350923	CTTACATTCTTGGCGTAAAA	9	0.32067039106145256	AATGTA	AC	5	TA	4	1	14	ENSG00000092098	ENST00000491351.5	GGC	19	FALSE	FALSE	FALSE	FALSE	NGN	NA	NA
BE3	44.13720317	donor	44.13720317	18.30079156	CTCACCTCCAGGGACTGCCC	11	0.22569832402234635	GAGGTG	AC	5	CA	4	1	14	ENSG00000092098	ENST00000491351.5	GGG	19	FALSE	FALSE	FALSE	FALSE	NGN	NA	NA
BE3	43.73350923	acceptor	43.73350923	NA	CTTCTGCAGAAGGAGAGAGA	14	0.07821229050279332	CAGAAG	TC	4	NA	NA	1	14	ENSG00000092098	ENST00000491351.5	AGG	22	TRUE	FALSE	FALSE	FALSE	NGN	NA	NA
ABE	43.3298153	acceptor	NA	43.3298153	TCTGCAGAAGCTGACAGAAG	14	0.07821229050279332	CAGAAG	NA	NA	CA	6	1	14	ENSG00000092098	ENST00000491351.5	AGG	17	TRUE	FALSE	FALSE	FALSE	NGN	NA	NA
ABE	41.176781	acceptor	NA	41.176781	CTGCAGAAGCTGACAGAAGA	14	0.07821229050279332	CAGAAG	NA	NA	CA	5	1	14	ENSG00000092098	ENST00000491351.5	GGT	18	TRUE	FALSE	FALSE	FALSE	NGN	NA	NA
BE3	38.21635884	donor	38.21635884	26.91292876	CGTGGACAGGGTGTTGAGGT	2	0.7698324022346369	CCTGTC	AC	7	GA	6	1	14	ENSG00000092098	ENST00000491351.5	AGT	17	FALSE	FALSE	FALSE	FALSE	NGN	NA	NA
BE3	53.69129288	donor	38.21635884	53.69129288	GACTTACCCGGTTGTGGGGC	4	0.6368715083798883	CGGGTA	AC	7	TA	6	1	14	ENSG00000092098	ENST00000491351.5	AGG	17	FALSE	FALSE	FALSE	FALSE	NGN	NA	NA
BE3	43.3298153	donor	38.21635884	43.3298153	GCCTCACCTGGCGCTTGCAG	7	0.43575418994413406	CAGGTG	AC	7	CA	6	1	14	ENSG00000092098	ENST00000491351.5	CGC	17	FALSE	FALSE	FALSE	FALSE	NGN	NA	NA
BE3	38.21635884	donor	38.21635884	26.91292876	CTCTGACCTGTAGCAGCTTC	10	0.25754189944134076	CAGGTC	AC	7	GA	6	1	14	ENSG00000092098	ENST00000491351.5	TGA	17	FALSE	FALSE	FALSE	FALSE	NGN	NA	NA
BE3	48.98153034	donor	26.91292876	48.98153034	ACTTACCCGGTTGTGGGGCA	4	0.6368715083798883	CGGGTA	AC	6	TA	5	1	14	ENSG00000092098	ENST00000491351.5	GGG	18	FALSE	FALSE	FALSE	FALSE	NGN	NA	NA
BE3	48.98153034	donor	26.91292876	48.98153034	ACTTACCTGGGCACACCACA	6	0.4854748603351955	CAGGTA	AC	6	TA	5	1	14	ENSG00000092098	ENST00000491351.5	AGA	18	FALSE	FALSE	FALSE	FALSE	NGN	NA	NA
BE3	48.98153034	donor	26.91292876	48.98153034	CCTTACCAATGCCGTTTTCC	8	0.38659217877094976	TTGGTA	AC	6	TA	5	1	14	ENSG00000092098	ENST00000491351.5	TGA	18	FALSE	FALSE	FALSE	FALSE	NGN	NA	NA
BE3	48.98153034	donor	26.91292876	48.98153034	GCTTACATTCTTGGCGTAAA	9	0.32067039106145256	AATGTA	AC	6	TA	5	1	14	ENSG00000092098	ENST00000491351.5	AGG	18	FALSE	FALSE	FALSE	FALSE	NGN	NA	NA
BE3	41.176781	donor	26.91292876	41.176781	ACTCACCTCCAGGGACTGCC	11	0.22569832402234635	GAGGTG	AC	6	CA	5	1	14	ENSG00000092098	ENST00000491351.5	CGG	18	FALSE	FALSE	FALSE	FALSE	NGN	NA	NA
BE3	23.01055409	donor	23.01055409	0.269129288	TGACCTGTAGCAGCTTCTGA	10	0.25754189944134076	CAGGTC	AC	4	GA	3	1	14	ENSG00000092098	ENST00000491351.5	AGC	20	FALSE	FALSE	FALSE	FALSE	NGN	NA	NA
BE3	23.01055409	donor	23.01055409	11.16886544	TCACCTCCAGGGACTGCCCG	11	0.22569832402234635	GAGGTG	AC	4	CA	3	1	14	ENSG00000092098	ENST00000491351.5	GGC	20	FALSE	FALSE	FALSE	FALSE	NGN	NA	NA
BE3	23.01055409	donor	23.01055409	11.16886544	TCACTGGCACAGGCCGGCAT	12	0.1720670391061453	CCAGTG	AC	4	CA	3	1	14	ENSG00000092098	ENST00000491351.5	AGC	20	FALSE	FALSE	FALSE	FALSE	NGN	NA	NA
BE3	32.02638522	donor	23.01055409	32.02638522	ATACCTGTAACAAGCGGGCC	13	0.07821229050279332	CAGGTA	AC	4	TA	3	1	14	ENSG00000092098	ENST00000491351.5	TGG	20	FALSE	FALSE	FALSE	FALSE	NGN	NA	NA
ABE	17.08970976	acceptor	NA	17.08970976	CTTCTGCAGAAGCTGACAGA	14	0.07821229050279332	CAGAAG	NA	NA	CA	8	1	14	ENSG00000092098	ENST00000491351.5	AGA	15	TRUE	FALSE	FALSE	FALSE	NGN	NA	NA
BE3	51	donor	13.32189974	51	TGCAGTACCTGGATGTCAAG	5	0.5402234636871508	CAGGTA	AC	8	TA	7	1	14	ENSG00000092098	ENST00000491351.5	GGT	16	FALSE	FALSE	FALSE	FALSE	NGN	NA	NA
BE3	51	donor	13.32189974	51	GGCTATACCTGTAACAAGCG	13	0.07821229050279332	CAGGTA	AC	8	TA	7	1	14	ENSG00000092098	ENST00000491351.5	GGC	16	FALSE	FALSE	FALSE	FALSE	NGN	NA	NA
BE3	12.24538259	acceptor	12.24538259	NA	CTGTCAGCTTCTGCAGAAGG	14	0.07821229050279332	CAGAAG	TC	11	NA	NA	1	14	ENSG00000092098	ENST00000491351.5	AGA	15	TRUE	FALSE	FALSE	FALSE	NGN	NA	NA
BE3	12.24538259	acceptor	12.24538259	NA	TTCTGCAGAAGGAGAGAGAA	14	0.07821229050279332	CAGAAG	TC	2	NA	NA	1	14	ENSG00000092098	ENST00000491351.5	GGT	23	TRUE	FALSE	FALSE	FALSE	NGN	NA	NA
BE3	12.24538259	donor	10.7651715	12.24538259	TACCTGGATGTCAAGGGTAG	5	0.5402234636871508	CAGGTA	AC	3	TA	2	1	14	ENSG00000092098	ENST00000491351.5	AGA	21	FALSE	FALSE	FALSE	FALSE	NGN	NA	NA
BE3	12.24538259	donor	10.7651715	12.24538259	TACCAATGCCGTTTTCCTGA	8	0.38659217877094976	TTGGTA	AC	3	TA	2	1	14	ENSG00000092098	ENST00000491351.5	AGA	21	FALSE	FALSE	FALSE	FALSE	NGN	NA	NA
BE3	12.24538259	donor	10.7651715	12.24538259	TACCTGTAACAAGCGGGCCT	13	0.07821229050279332	CAGGTA	AC	3	TA	2	1	14	ENSG00000092098	ENST00000491351.5	GGT	21	FALSE	FALSE	FALSE	FALSE	NGN	NA	NA
BE3	51	donor	5.517150396	51	CTGCAGTACCTGGATGTCAA	5	0.5402234636871508	CAGGTA	AC	9	TA	8	1	14	ENSG00000092098	ENST00000491351.5	GGG	15	FALSE	FALSE	FALSE	FALSE	NGN	NA	NA
BE3	17.08970976	donor	5.517150396	17.08970976	GTGCCTCACCTGGCGCTTGC	7	0.43575418994413406	CAGGTG	AC	9	CA	8	1	14	ENSG00000092098	ENST00000491351.5	AGC	15	FALSE	FALSE	FALSE	FALSE	NGN	NA	NA
BE3	17.08970976	donor	5.517150396	17.08970976	GGCACTCACTGGCACAGGCC	12	0.1720670391061453	CCAGTG	AC	9	CA	8	1	14	ENSG00000092098	ENST00000491351.5	GGC	15	FALSE	FALSE	FALSE	FALSE	NGN	NA	NA
BE3	51	donor	5.517150396	51	AGGCTATACCTGTAACAAGC	13	0.07821229050279332	CAGGTA	AC	9	TA	8	1	14	ENSG00000092098	ENST00000491351.5	GGG	15	FALSE	FALSE	FALSE	FALSE	NGN	NA	NA
BE3	4.575197889	donor	4.575197889	0	ACAGGGTGTTGAGGTAGTTT	2	0.7698324022346369	CCTGTC	AC	2	GA	1	1	14	ENSG00000092098	ENST00000491351.5	CGG	22	FALSE	FALSE	FALSE	FALSE	NGN	NA	NA
BE3	2.691292876	donor	2.691292876	1.480211082	AGCCGTGGACAGGGTGTTGA	2	0.7698324022346369	CCTGTC	AC	10	GA	9	1	14	ENSG00000092098	ENST00000491351.5	GGT	14	FALSE	FALSE	FALSE	FALSE	NGN	NA	NA
BE3	8.073878628	donor	2.691292876	8.073878628	CTCCCAGCACCTGCTTGTCT	3	0.7519553072625699	CAGGTG	AC	10	CA	9	1	14	ENSG00000092098	ENST00000491351.5	GGC	14	FALSE	FALSE	FALSE	FALSE	NGN	NA	NA
BE3	48.98153034	donor	2.691292876	48.98153034	AGGGACTTACCCGGTTGTGG	4	0.6368715083798883	CGGGTA	AC	10	TA	9	1	14	ENSG00000092098	ENST00000491351.5	GGC	14	FALSE	FALSE	FALSE	FALSE	NGN	NA	NA
BE3	48.98153034	donor	2.691292876	48.98153034	GCTGCAGTACCTGGATGTCA	5	0.5402234636871508	CAGGTA	AC	10	TA	9	1	14	ENSG00000092098	ENST00000491351.5	AGG	14	FALSE	FALSE	FALSE	FALSE	NGN	NA	NA
BE3	8.073878628	donor	2.691292876	8.073878628	TAACACTCACCTCCAGGGAC	11	0.22569832402234635	GAGGTG	AC	10	CA	9	1	14	ENSG00000092098	ENST00000491351.5	TGC	14	FALSE	FALSE	FALSE	FALSE	NGN	NA	NA
BE3	8.073878628	donor	2.691292876	8.073878628	TGGCACTCACTGGCACAGGC	12	0.1720670391061453	CCAGTG	AC	10	CA	9	1	14	ENSG00000092098	ENST00000491351.5	CGG	14	FALSE	FALSE	FALSE	FALSE	NGN	NA	NA
BE3	48.98153034	donor	2.691292876	48.98153034	GAGGCTATACCTGTAACAAG	13	0.07821229050279332	CAGGTA	AC	10	TA	9	1	14	ENSG00000092098	ENST00000491351.5	CGG	14	FALSE	FALSE	FALSE	FALSE	NGN	NA	NA
BE3	2.556728232	acceptor	2.556728232	NA	TTCTGTCAGCTTCTGCAGAA	14	0.07821229050279332	CAGAAG	TC	13	NA	NA	1	14	ENSG00000092098	ENST00000491351.5	GGA	13	TRUE	FALSE	FALSE	FALSE	NGN	NA	NA
ABE	1.07651715	acceptor	NA	1.07651715	CTCCTTCTGCAGAAGCTGAC	14	0.07821229050279332	CAGAAG	NA	NA	CA	11	1	14	ENSG00000092098	ENST00000491351.5	AGA	12	TRUE	FALSE	FALSE	FALSE	NGN	NA	NA
ABE	45.21372032	acceptor	NA	45.21372032	CATTACAGTTTACCTGCCTC	6	0.2983138780804151	CAGTTT	NA	NA	CA	7	1	14	ENSG00000092098	ENST00000558907.5	AGC	16	TRUE	FALSE	FALSE	FALSE	NGN	NA	NA
BE3	44.13720317	donor	44.13720317	43.73350923	AATACCTGGGACAGAGGGTG	4	0.4357976653696498	CAGGTA	AC	5	TA	4	1	14	ENSG00000092098	ENST00000558907.5	TGG	19	FALSE	FALSE	FALSE	FALSE	NGN	NA	NA
BE3	53.69129288	donor	38.21635884	53.69129288	ATAATACCTGGGACAGAGGG	4	0.4357976653696498	CAGGTA	AC	7	TA	6	1	14	ENSG00000092098	ENST00000558907.5	TGT	17	FALSE	FALSE	FALSE	FALSE	NGN	NA	NA
BE3	43.3298153	donor	38.21635884	43.3298153	CTCTCACCTGGGGCTCAGGT	5	0.2983138780804151	CAGGTG	AC	7	CA	6	1	14	ENSG00000092098	ENST00000558907.5	GGG	17	FALSE	FALSE	FALSE	FALSE	NGN	NA	NA
BE3	26.91292876	acceptor	26.91292876	NA	GTAAACTGTAATGGAAAAGC	6	0.2983138780804151	CAGTTT	AC	6	NA	NA	1	14	ENSG00000092098	ENST00000558907.5	AGA	20	TRUE	FALSE	FALSE	FALSE	NGN	NA	NA
BE3	41.176781	donor	26.91292876	41.176781	TCTCACCTGCAATAGCAGGC	2	0.6095979247730221	CAGGTG	AC	6	CA	5	1	14	ENSG00000092098	ENST00000558907.5	TGA	18	FALSE	FALSE	FALSE	FALSE	NGN	NA	NA
BE3	48.98153034	donor	26.91292876	48.98153034	CCTTACATCATCTTCAACCT	3	0.5330739299610895	GATGTA	AC	6	TA	5	1	14	ENSG00000092098	ENST00000558907.5	TGT	18	FALSE	FALSE	FALSE	FALSE	NGN	NA	NA
BE3	41.176781	donor	26.91292876	41.176781	TCTCACCTGGGGCTCAGGTG	5	0.2983138780804151	CAGGTG	AC	6	CA	5	1	14	ENSG00000092098	ENST00000558907.5	GGT	18	FALSE	FALSE	FALSE	FALSE	NGN	NA	NA
BE3	23.01055409	donor	23.01055409	11.16886544	TCACCTGCAATAGCAGGCTG	2	0.6095979247730221	CAGGTG	AC	4	CA	3	1	14	ENSG00000092098	ENST00000558907.5	AGC	20	FALSE	FALSE	FALSE	FALSE	NGN	NA	NA
BE3	32.02638522	donor	23.01055409	32.02638522	ATACCTGGGACAGAGGGTGT	4	0.4357976653696498	CAGGTA	AC	4	TA	3	1	14	ENSG00000092098	ENST00000558907.5	GGT	20	FALSE	FALSE	FALSE	FALSE	NGN	NA	NA
BE3	45.21372032	donor	13.32189974	45.21372032	CCTCTCACCTGGGGCTCAGG	5	0.2983138780804151	CAGGTG	AC	8	CA	7	1	14	ENSG00000092098	ENST00000558907.5	TGG	16	FALSE	FALSE	FALSE	FALSE	NGN	NA	NA
BE3	5.517150396	acceptor	5.517150396	NA	CAGGTAAACTGTAATGGAAA	6	0.2983138780804151	CAGTTT	AC	9	NA	NA	1	14	ENSG00000092098	ENST00000558907.5	AGC	17	TRUE	FALSE	FALSE	FALSE	NGN	NA	NA
BE3	17.08970976	donor	5.517150396	17.08970976	GCATCTCACCTGCAATAGCA	2	0.6095979247730221	CAGGTG	AC	9	CA	8	1	14	ENSG00000092098	ENST00000558907.5	GGC	15	FALSE	FALSE	FALSE	FALSE	NGN	NA	NA
BE3	51	donor	5.517150396	51	CAATAATACCTGGGACAGAG	4	0.4357976653696498	CAGGTA	AC	9	TA	8	1	14	ENSG00000092098	ENST00000558907.5	GGT	15	FALSE	FALSE	FALSE	FALSE	NGN	NA	NA
BE3	7.939313984	donor	4.575197889	7.939313984	ACCTGGGACAGAGGGTGTGG	4	0.4357976653696498	CAGGTA	AC	2	TA	1	1	14	ENSG00000092098	ENST00000558907.5	TGA	22	FALSE	FALSE	FALSE	FALSE	NGN	NA	NA
BE3	8.073878628	donor	2.691292876	8.073878628	AGCATCTCACCTGCAATAGC	2	0.6095979247730221	CAGGTG	AC	10	CA	9	1	14	ENSG00000092098	ENST00000558907.5	AGG	14	FALSE	FALSE	FALSE	FALSE	NGN	NA	NA
BE3	48.98153034	donor	2.691292876	48.98153034	CCAATAATACCTGGGACAGA	4	0.4357976653696498	CAGGTA	AC	10	TA	9	1	14	ENSG00000092098	ENST00000558907.5	GGG	14	FALSE	FALSE	FALSE	FALSE	NGN	NA	NA
BE3	8.073878628	donor	2.691292876	8.073878628	GCCCTCTCACCTGGGGCTCA	5	0.2983138780804151	CAGGTG	AC	10	CA	9	1	14	ENSG00000092098	ENST00000558907.5	GGT	14	FALSE	FALSE	FALSE	FALSE	NGN	NA	NA
BE3	51	acceptor	51	NA	CAGCTTCTGCAGAAGGAGAG	20	0.04761904761904767	CAGAAG	TC	7	NA	NA	1	14	ENSG00000092098	ENST00000560787.5	AGA	19	TRUE	FALSE	FALSE	FALSE	NGN	NA	NA
BE3	48.98153034	acceptor	48.98153034	NA	GTCAGCTTCTGCAGAAGGAG	20	0.04761904761904767	CAGAAG	TC	9	NA	NA	1	14	ENSG00000092098	ENST00000560787.5	AGA	17	TRUE	FALSE	FALSE	FALSE	NGN	NA	NA
BE3	44.13720317	donor	44.13720317	43.73350923	AATACCTGGGACAGAGGGTG	4	0.8830845771144279	CAGGTA	AC	5	TA	4	1	14	ENSG00000092098	ENST00000560787.5	TGG	19	FALSE	FALSE	FALSE	FALSE	NGN	NA	NA
BE3	44.13720317	donor	44.13720317	43.73350923	CTTACCCGGTTGTGGGGCAG	10	0.41222459132906897	CGGGTA	AC	5	TA	4	1	14	ENSG00000092098	ENST00000560787.5	GGC	19	FALSE	FALSE	FALSE	FALSE	NGN	NA	NA
BE3	44.13720317	donor	44.13720317	43.73350923	AGTACCTGGATGTCAAGGGT	11	0.35074626865671643	CAGGTA	AC	5	TA	4	1	14	ENSG00000092098	ENST00000560787.5	AGA	19	FALSE	FALSE	FALSE	FALSE	NGN	NA	NA
BE3	44.13720317	donor	44.13720317	43.73350923	CTTACATTCTTGGCGTAAAA	15	0.20184790334044067	AATGTA	AC	5	TA	4	1	14	ENSG00000092098	ENST00000560787.5	GGC	19	FALSE	FALSE	FALSE	FALSE	NGN	NA	NA
BE3	44.13720317	donor	44.13720317	18.30079156	CTCACCTCCAGGGACTGCCC	17	0.14143567874911156	GAGGTG	AC	5	CA	4	1	14	ENSG00000092098	ENST00000560787.5	GGG	19	FALSE	FALSE	FALSE	FALSE	NGN	NA	NA
BE3	43.73350923	acceptor	43.73350923	NA	CTTCTGCAGAAGGAGAGAGA	20	0.04761904761904767	CAGAAG	TC	4	NA	NA	1	14	ENSG00000092098	ENST00000560787.5	AGG	22	TRUE	FALSE	FALSE	FALSE	NGN	NA	NA
ABE	43.3298153	acceptor	NA	43.3298153	TCTGCAGAAGCTGACAGAAG	20	0.04761904761904767	CAGAAG	NA	NA	CA	6	1	14	ENSG00000092098	ENST00000560787.5	AGG	17	TRUE	FALSE	FALSE	FALSE	NGN	NA	NA
ABE	41.176781	acceptor	NA	41.176781	CTGCAGAAGCTGACAGAAGA	20	0.04761904761904767	CAGAAG	NA	NA	CA	5	1	14	ENSG00000092098	ENST00000560787.5	GGT	18	TRUE	FALSE	FALSE	FALSE	NGN	NA	NA
BE3	53.69129288	donor	38.21635884	53.69129288	ATAATACCTGGGACAGAGGG	4	0.8830845771144279	CAGGTA	AC	7	TA	6	1	14	ENSG00000092098	ENST00000560787.5	TGT	17	FALSE	FALSE	FALSE	FALSE	NGN	NA	NA
BE3	43.3298153	donor	38.21635884	43.3298153	CTCTCACCTGGGGCTCAGGT	5	0.820184790334044	CAGGTG	AC	7	CA	6	1	14	ENSG00000092098	ENST00000560787.5	GGG	17	FALSE	FALSE	FALSE	FALSE	NGN	NA	NA
BE3	53.69129288	donor	38.21635884	53.69129288	CAGTTACCTGAAGGGGTTGC	6	0.6826581378820185	CAGGTA	AC	7	TA	6	1	14	ENSG00000092098	ENST00000560787.5	AGG	17	FALSE	FALSE	FALSE	FALSE	NGN	NA	NA
BE3	53.69129288	donor	38.21635884	53.69129288	GACTTACCCGGTTGTGGGGC	10	0.41222459132906897	CGGGTA	AC	7	TA	6	1	14	ENSG00000092098	ENST00000560787.5	AGG	17	FALSE	FALSE	FALSE	FALSE	NGN	NA	NA
BE3	43.3298153	donor	38.21635884	43.3298153	GCCTCACCTGGCGCTTGCAG	13	0.28429282160625446	CAGGTG	AC	7	CA	6	1	14	ENSG00000092098	ENST00000560787.5	CGC	17	FALSE	FALSE	FALSE	FALSE	NGN	NA	NA
BE3	38.21635884	donor	38.21635884	26.91292876	CTCTGACCTGTAGCAGCTTC	16	0.1616915422885572	CAGGTC	AC	7	GA	6	1	14	ENSG00000092098	ENST00000560787.5	TGA	17	FALSE	FALSE	FALSE	FALSE	NGN	NA	NA
BE3	41.176781	donor	26.91292876	41.176781	TCTCACCTGCAATAGCAGGC	2	0.9307036247334755	CAGGTG	AC	6	CA	5	1	14	ENSG00000092098	ENST00000560787.5	TGA	18	FALSE	FALSE	FALSE	FALSE	NGN	NA	NA
BE3	48.98153034	donor	26.91292876	48.98153034	CCTTACATCATCTTCAACCT	3	0.9097370291400142	GATGTA	AC	6	TA	5	1	14	ENSG00000092098	ENST00000560787.5	TGT	18	FALSE	FALSE	FALSE	FALSE	NGN	NA	NA
BE3	41.176781	donor	26.91292876	41.176781	TCTCACCTGGGGCTCAGGTG	5	0.820184790334044	CAGGTG	AC	6	CA	5	1	14	ENSG00000092098	ENST00000560787.5	GGT	18	FALSE	FALSE	FALSE	FALSE	NGN	NA	NA
BE3	48.98153034	donor	26.91292876	48.98153034	AGTTACCTGAAGGGGTTGCA	6	0.6826581378820185	CAGGTA	AC	6	TA	5	1	14	ENSG00000092098	ENST00000560787.5	GGC	18	FALSE	FALSE	FALSE	FALSE	NGN	NA	NA
BE3	48.98153034	donor	26.91292876	48.98153034	ACTTACCCGGTTGTGGGGCA	10	0.41222459132906897	CGGGTA	AC	6	TA	5	1	14	ENSG00000092098	ENST00000560787.5	GGG	18	FALSE	FALSE	FALSE	FALSE	NGN	NA	NA
BE3	48.98153034	donor	26.91292876	48.98153034	ACTTACCTGGGCACACCACA	12	0.3159203980099502	CAGGTA	AC	6	TA	5	1	14	ENSG00000092098	ENST00000560787.5	AGA	18	FALSE	FALSE	FALSE	FALSE	NGN	NA	NA
BE3	48.98153034	donor	26.91292876	48.98153034	CCTTACCAATGCCGTTTTCC	14	0.24378109452736318	TTGGTA	AC	6	TA	5	1	14	ENSG00000092098	ENST00000560787.5	TGA	18	FALSE	FALSE	FALSE	FALSE	NGN	NA	NA
BE3	48.98153034	donor	26.91292876	48.98153034	GCTTACATTCTTGGCGTAAA	15	0.20184790334044067	AATGTA	AC	6	TA	5	1	14	ENSG00000092098	ENST00000560787.5	AGG	18	FALSE	FALSE	FALSE	FALSE	NGN	NA	NA
BE3	41.176781	donor	26.91292876	41.176781	ACTCACCTCCAGGGACTGCC	17	0.14143567874911156	GAGGTG	AC	6	CA	5	1	14	ENSG00000092098	ENST00000560787.5	CGG	18	FALSE	FALSE	FALSE	FALSE	NGN	NA	NA
BE3	23.01055409	donor	23.01055409	11.16886544	TCACCTGCAATAGCAGGCTG	2	0.9307036247334755	CAGGTG	AC	4	CA	3	1	14	ENSG00000092098	ENST00000560787.5	AGC	20	FALSE	FALSE	FALSE	FALSE	NGN	NA	NA
BE3	32.02638522	donor	23.01055409	32.02638522	ATACCTGGGACAGAGGGTGT	4	0.8830845771144279	CAGGTA	AC	4	TA	3	1	14	ENSG00000092098	ENST00000560787.5	GGT	20	FALSE	FALSE	FALSE	FALSE	NGN	NA	NA
BE3	32.02638522	donor	23.01055409	32.02638522	TTACCCGGATCATGCTCACT	7	0.5796019900497513	CGGGTA	AC	4	TA	3	1	14	ENSG00000092098	ENST00000560787.5	AGC	20	FALSE	FALSE	FALSE	FALSE	NGN	NA	NA
BE3	23.01055409	donor	23.01055409	0.269129288	TGACCTGTAGCAGCTTCTGA	16	0.1616915422885572	CAGGTC	AC	4	GA	3	1	14	ENSG00000092098	ENST00000560787.5	AGC	20	FALSE	FALSE	FALSE	FALSE	NGN	NA	NA
BE3	23.01055409	donor	23.01055409	11.16886544	TCACCTCCAGGGACTGCCCG	17	0.14143567874911156	GAGGTG	AC	4	CA	3	1	14	ENSG00000092098	ENST00000560787.5	GGC	20	FALSE	FALSE	FALSE	FALSE	NGN	NA	NA
BE3	23.01055409	donor	23.01055409	11.16886544	TCACTGGCACAGGCCGGCAT	18	0.10732054015636106	CCAGTG	AC	4	CA	3	1	14	ENSG00000092098	ENST00000560787.5	AGC	20	FALSE	FALSE	FALSE	FALSE	NGN	NA	NA
BE3	32.02638522	donor	23.01055409	32.02638522	ATACCTGTAACAAGCGGGCC	19	0.04761904761904767	CAGGTA	AC	4	TA	3	1	14	ENSG00000092098	ENST00000560787.5	TGG	20	FALSE	FALSE	FALSE	FALSE	NGN	NA	NA
ABE	17.08970976	acceptor	NA	17.08970976	CTTCTGCAGAAGCTGACAGA	20	0.04761904761904767	CAGAAG	NA	NA	CA	8	1	14	ENSG00000092098	ENST00000560787.5	AGA	15	TRUE	FALSE	FALSE	FALSE	NGN	NA	NA
BE3	45.21372032	donor	13.32189974	45.21372032	CCTCTCACCTGGGGCTCAGG	5	0.820184790334044	CAGGTG	AC	8	CA	7	1	14	ENSG00000092098	ENST00000560787.5	TGG	16	FALSE	FALSE	FALSE	FALSE	NGN	NA	NA
BE3	51	donor	13.32189974	51	GCTGATACCTTCCTTCGCCT	8	0.5511727078891258	AAGGTA	AC	8	TA	7	1	14	ENSG00000092098	ENST00000560787.5	GGT	16	FALSE	FALSE	FALSE	FALSE	NGN	NA	NA
BE3	51	donor	13.32189974	51	TGCAGTACCTGGATGTCAAG	11	0.35074626865671643	CAGGTA	AC	8	TA	7	1	14	ENSG00000092098	ENST00000560787.5	GGT	16	FALSE	FALSE	FALSE	FALSE	NGN	NA	NA
BE3	51	donor	13.32189974	51	GGCTATACCTGTAACAAGCG	19	0.04761904761904767	CAGGTA	AC	8	TA	7	1	14	ENSG00000092098	ENST00000560787.5	GGC	16	FALSE	FALSE	FALSE	FALSE	NGN	NA	NA
BE3	12.24538259	acceptor	12.24538259	NA	CTGTCAGCTTCTGCAGAAGG	20	0.04761904761904767	CAGAAG	TC	11	NA	NA	1	14	ENSG00000092098	ENST00000560787.5	AGA	15	TRUE	FALSE	FALSE	FALSE	NGN	NA	NA
BE3	12.24538259	acceptor	12.24538259	NA	TTCTGCAGAAGGAGAGAGAA	20	0.04761904761904767	CAGAAG	TC	2	NA	NA	1	14	ENSG00000092098	ENST00000560787.5	GGT	23	TRUE	FALSE	FALSE	FALSE	NGN	NA	NA
BE3	12.24538259	donor	10.7651715	12.24538259	TACCTGGATGTCAAGGGTAG	11	0.35074626865671643	CAGGTA	AC	3	TA	2	1	14	ENSG00000092098	ENST00000560787.5	AGA	21	FALSE	FALSE	FALSE	FALSE	NGN	NA	NA
BE3	12.24538259	donor	10.7651715	12.24538259	TACCAATGCCGTTTTCCTGA	14	0.24378109452736318	TTGGTA	AC	3	TA	2	1	14	ENSG00000092098	ENST00000560787.5	AGA	21	FALSE	FALSE	FALSE	FALSE	NGN	NA	NA
BE3	12.24538259	donor	10.7651715	12.24538259	TACCTGTAACAAGCGGGCCT	19	0.04761904761904767	CAGGTA	AC	3	TA	2	1	14	ENSG00000092098	ENST00000560787.5	GGT	21	FALSE	FALSE	FALSE	FALSE	NGN	NA	NA
BE3	17.08970976	donor	5.517150396	17.08970976	GCATCTCACCTGCAATAGCA	2	0.9307036247334755	CAGGTG	AC	9	CA	8	1	14	ENSG00000092098	ENST00000560787.5	GGC	15	FALSE	FALSE	FALSE	FALSE	NGN	NA	NA
BE3	51	donor	5.517150396	51	CAATAATACCTGGGACAGAG	4	0.8830845771144279	CAGGTA	AC	9	TA	8	1	14	ENSG00000092098	ENST00000560787.5	GGT	15	FALSE	FALSE	FALSE	FALSE	NGN	NA	NA
BE3	51	donor	5.517150396	51	AGCTGATACCTTCCTTCGCC	8	0.5511727078891258	AAGGTA	AC	9	TA	8	1	14	ENSG00000092098	ENST00000560787.5	TGG	15	FALSE	FALSE	FALSE	FALSE	NGN	NA	NA
BE3	51	donor	5.517150396	51	CTGCAGTACCTGGATGTCAA	11	0.35074626865671643	CAGGTA	AC	9	TA	8	1	14	ENSG00000092098	ENST00000560787.5	GGG	15	FALSE	FALSE	FALSE	FALSE	NGN	NA	NA
BE3	17.08970976	donor	5.517150396	17.08970976	GTGCCTCACCTGGCGCTTGC	13	0.28429282160625446	CAGGTG	AC	9	CA	8	1	14	ENSG00000092098	ENST00000560787.5	AGC	15	FALSE	FALSE	FALSE	FALSE	NGN	NA	NA
BE3	17.08970976	donor	5.517150396	17.08970976	GGCACTCACTGGCACAGGCC	18	0.10732054015636106	CCAGTG	AC	9	CA	8	1	14	ENSG00000092098	ENST00000560787.5	GGC	15	FALSE	FALSE	FALSE	FALSE	NGN	NA	NA
BE3	51	donor	5.517150396	51	AGGCTATACCTGTAACAAGC	19	0.04761904761904767	CAGGTA	AC	9	TA	8	1	14	ENSG00000092098	ENST00000560787.5	GGG	15	FALSE	FALSE	FALSE	FALSE	NGN	NA	NA
BE3	7.939313984	donor	4.575197889	7.939313984	ACCTGGGACAGAGGGTGTGG	4	0.8830845771144279	CAGGTA	AC	2	TA	1	1	14	ENSG00000092098	ENST00000560787.5	TGA	22	FALSE	FALSE	FALSE	FALSE	NGN	NA	NA
BE3	8.073878628	donor	2.691292876	8.073878628	AGCATCTCACCTGCAATAGC	2	0.9307036247334755	CAGGTG	AC	10	CA	9	1	14	ENSG00000092098	ENST00000560787.5	AGG	14	FALSE	FALSE	FALSE	FALSE	NGN	NA	NA
BE3	48.98153034	donor	2.691292876	48.98153034	CCAATAATACCTGGGACAGA	4	0.8830845771144279	CAGGTA	AC	10	TA	9	1	14	ENSG00000092098	ENST00000560787.5	GGG	14	FALSE	FALSE	FALSE	FALSE	NGN	NA	NA
BE3	8.073878628	donor	2.691292876	8.073878628	GCCCTCTCACCTGGGGCTCA	5	0.820184790334044	CAGGTG	AC	10	CA	9	1	14	ENSG00000092098	ENST00000560787.5	GGT	14	FALSE	FALSE	FALSE	FALSE	NGN	NA	NA
BE3	48.98153034	donor	2.691292876	48.98153034	GGCCAGTTACCTGAAGGGGT	6	0.6826581378820185	CAGGTA	AC	10	TA	9	1	14	ENSG00000092098	ENST00000560787.5	TGC	14	FALSE	FALSE	FALSE	FALSE	NGN	NA	NA
BE3	8.073878628	donor	2.691292876	8.073878628	CTCCCAGCACCTGCTTGTCT	9	0.4854299928926794	CAGGTG	AC	10	CA	9	1	14	ENSG00000092098	ENST00000560787.5	GGC	14	FALSE	FALSE	FALSE	FALSE	NGN	NA	NA
BE3	48.98153034	donor	2.691292876	48.98153034	AGGGACTTACCCGGTTGTGG	10	0.41222459132906897	CGGGTA	AC	10	TA	9	1	14	ENSG00000092098	ENST00000560787.5	GGC	14	FALSE	FALSE	FALSE	FALSE	NGN	NA	NA
BE3	48.98153034	donor	2.691292876	48.98153034	GCTGCAGTACCTGGATGTCA	11	0.35074626865671643	CAGGTA	AC	10	TA	9	1	14	ENSG00000092098	ENST00000560787.5	AGG	14	FALSE	FALSE	FALSE	FALSE	NGN	NA	NA
BE3	8.073878628	donor	2.691292876	8.073878628	TAACACTCACCTCCAGGGAC	17	0.14143567874911156	GAGGTG	AC	10	CA	9	1	14	ENSG00000092098	ENST00000560787.5	TGC	14	FALSE	FALSE	FALSE	FALSE	NGN	NA	NA
BE3	8.073878628	donor	2.691292876	8.073878628	TGGCACTCACTGGCACAGGC	18	0.10732054015636106	CCAGTG	AC	10	CA	9	1	14	ENSG00000092098	ENST00000560787.5	CGG	14	FALSE	FALSE	FALSE	FALSE	NGN	NA	NA
BE3	48.98153034	donor	2.691292876	48.98153034	GAGGCTATACCTGTAACAAG	19	0.04761904761904767	CAGGTA	AC	10	TA	9	1	14	ENSG00000092098	ENST00000560787.5	CGG	14	FALSE	FALSE	FALSE	FALSE	NGN	NA	NA
BE3	2.556728232	acceptor	2.556728232	NA	TTCTGTCAGCTTCTGCAGAA	20	0.04761904761904767	CAGAAG	TC	13	NA	NA	1	14	ENSG00000092098	ENST00000560787.5	GGA	13	TRUE	FALSE	FALSE	FALSE	NGN	NA	NA
ABE	1.07651715	acceptor	NA	1.07651715	CTCCTTCTGCAGAAGCTGAC	20	0.04761904761904767	CAGAAG	NA	NA	CA	11	1	14	ENSG00000092098	ENST00000560787.5	AGA	12	TRUE	FALSE	FALSE	FALSE	NGN	NA	NA
BE3	44.13720317	acceptor	44.13720317	NA	CCCACTGCCAGAGGGAAAGT	4	0.07475083056478404	CAGTGG	AC	5	NA	NA	1	14	ENSG00000092098	ENST00000560754.1	AGG	21	TRUE	FALSE	FALSE	FALSE	NGN	NA	NA
BE3	43.3298153	donor	38.21635884	43.3298153	GCCTCACCTGGCGCTTGCAG	3	0.07475083056478404	CAGGTG	AC	7	CA	6	1	14	ENSG00000092098	ENST00000560754.1	CGC	17	FALSE	FALSE	FALSE	FALSE	NGN	NA	NA
BE3	48.98153034	donor	26.91292876	48.98153034	ACTTACCTGGGCACACCACA	2	0.22259136212624586	CAGGTA	AC	6	TA	5	1	14	ENSG00000092098	ENST00000560754.1	AGA	18	FALSE	FALSE	FALSE	FALSE	NGN	NA	NA
BE3	23.01055409	acceptor	23.01055409	NA	CCACTGCCAGAGGGAAAGTA	4	0.07475083056478404	CAGTGG	AC	4	NA	NA	1	14	ENSG00000092098	ENST00000560754.1	GGC	22	TRUE	FALSE	FALSE	FALSE	NGN	NA	NA
ABE	21.93403694	acceptor	NA	21.93403694	CAGTGGGAGGAGCAGCACCG	4	0.07475083056478404	CAGTGG	NA	NA	CA	2	1	14	ENSG00000092098	ENST00000560754.1	AGG	21	TRUE	FALSE	FALSE	FALSE	NGN	NA	NA
ABE	18.30079156	acceptor	NA	18.30079156	GGCAGTGGGAGGAGCAGCAC	4	0.07475083056478404	CAGTGG	NA	NA	CA	4	1	14	ENSG00000092098	ENST00000560754.1	CGA	19	TRUE	FALSE	FALSE	FALSE	NGN	NA	NA
BE3	13.32189974	acceptor	13.32189974	NA	CCTCCCACTGCCAGAGGGAA	4	0.07475083056478404	CAGTGG	AC	8	NA	NA	1	14	ENSG00000092098	ENST00000560754.1	AGT	18	TRUE	FALSE	FALSE	FALSE	NGN	NA	NA
ABE	8.073878628	acceptor	NA	8.073878628	CCTCTGGCAGTGGGAGGAGC	4	0.07475083056478404	CAGTGG	NA	NA	CA	9	1	14	ENSG00000092098	ENST00000560754.1	AGC	14	TRUE	FALSE	FALSE	FALSE	NGN	NA	NA
BE3	17.08970976	donor	5.517150396	17.08970976	GTGCCTCACCTGGCGCTTGC	3	0.07475083056478404	CAGGTG	AC	9	CA	8	1	14	ENSG00000092098	ENST00000560754.1	AGC	15	FALSE	FALSE	FALSE	FALSE	NGN	NA	NA
ABE	0.807387863	acceptor	NA	0.807387863	AGTGGGAGGAGCAGCACCGA	4	0.07475083056478404	CAGTGG	NA	NA	CA	1	1	14	ENSG00000092098	ENST00000560754.1	GGT	22	TRUE	FALSE	FALSE	FALSE	NGN	NA	NA
BE3	51	acceptor	51	NA	CAGCTTCTGCAGAAGGAGAG	8	0.16749999999999998	CAGAAG	TC	7	NA	NA	1	14	ENSG00000092098	ENST00000559449.5	AGA	19	TRUE	FALSE	FALSE	FALSE	NGN	NA	NA
BE3	48.98153034	acceptor	48.98153034	NA	GTCAGCTTCTGCAGAAGGAG	8	0.16749999999999998	CAGAAG	TC	9	NA	NA	1	14	ENSG00000092098	ENST00000559449.5	AGA	17	TRUE	FALSE	FALSE	FALSE	NGN	NA	NA
BE3	44.13720317	donor	44.13720317	43.73350923	CTTACATTCTTGGCGTAAAA	3	0.67875	AATGTA	AC	5	TA	4	1	14	ENSG00000092098	ENST00000559449.5	GGC	19	FALSE	FALSE	FALSE	FALSE	NGN	NA	NA
BE3	44.13720317	donor	44.13720317	18.30079156	CTCACCTCCAGGGACTGCCC	5	0.49750000000000005	GAGGTG	AC	5	CA	4	1	14	ENSG00000092098	ENST00000559449.5	GGG	19	FALSE	FALSE	FALSE	FALSE	NGN	NA	NA
BE3	43.73350923	acceptor	43.73350923	NA	CTTCTGCAGAAGGAGAGAGA	8	0.16749999999999998	CAGAAG	TC	4	NA	NA	1	14	ENSG00000092098	ENST00000559449.5	AGG	22	TRUE	FALSE	FALSE	FALSE	NGN	NA	NA
ABE	43.3298153	acceptor	NA	43.3298153	TCTGCAGAAGCTGACAGAAG	8	0.16749999999999998	CAGAAG	NA	NA	CA	6	1	14	ENSG00000092098	ENST00000559449.5	AGG	17	TRUE	FALSE	FALSE	FALSE	NGN	NA	NA
ABE	41.176781	acceptor	NA	41.176781	CTGCAGAAGCTGACAGAAGA	8	0.16749999999999998	CAGAAG	NA	NA	CA	5	1	14	ENSG00000092098	ENST00000559449.5	GGT	18	TRUE	FALSE	FALSE	FALSE	NGN	NA	NA
BE3	38.21635884	donor	38.21635884	26.91292876	CTCTGACCTGTAGCAGCTTC	4	0.5375	CAGGTC	AC	7	GA	6	1	14	ENSG00000092098	ENST00000559449.5	TGA	17	FALSE	FALSE	FALSE	FALSE	NGN	NA	NA
BE3	48.98153034	donor	26.91292876	48.98153034	CCTTACCAATGCCGTTTTCC	2	0.82625	TTGGTA	AC	6	TA	5	1	14	ENSG00000092098	ENST00000559449.5	TGA	18	FALSE	FALSE	FALSE	FALSE	NGN	NA	NA
BE3	48.98153034	donor	26.91292876	48.98153034	GCTTACATTCTTGGCGTAAA	3	0.67875	AATGTA	AC	6	TA	5	1	14	ENSG00000092098	ENST00000559449.5	AGG	18	FALSE	FALSE	FALSE	FALSE	NGN	NA	NA
BE3	41.176781	donor	26.91292876	41.176781	ACTCACCTCCAGGGACTGCC	5	0.49750000000000005	GAGGTG	AC	6	CA	5	1	14	ENSG00000092098	ENST00000559449.5	CGG	18	FALSE	FALSE	FALSE	FALSE	NGN	NA	NA
BE3	23.01055409	donor	23.01055409	0.269129288	TGACCTGTAGCAGCTTCTGA	4	0.5375	CAGGTC	AC	4	GA	3	1	14	ENSG00000092098	ENST00000559449.5	AGC	20	FALSE	FALSE	FALSE	FALSE	NGN	NA	NA
BE3	23.01055409	donor	23.01055409	11.16886544	TCACCTCCAGGGACTGCCCG	5	0.49750000000000005	GAGGTG	AC	4	CA	3	1	14	ENSG00000092098	ENST00000559449.5	GGC	20	FALSE	FALSE	FALSE	FALSE	NGN	NA	NA
BE3	23.01055409	donor	23.01055409	11.16886544	TCACTGGCACAGGCCGGCAT	6	0.37749999999999995	CCAGTG	AC	4	CA	3	1	14	ENSG00000092098	ENST00000559449.5	AGC	20	FALSE	FALSE	FALSE	FALSE	NGN	NA	NA
BE3	32.02638522	donor	23.01055409	32.02638522	ATACCTGTAACAAGCGGGCC	7	0.16749999999999998	CAGGTA	AC	4	TA	3	1	14	ENSG00000092098	ENST00000559449.5	TGG	20	FALSE	FALSE	FALSE	FALSE	NGN	NA	NA
ABE	17.08970976	acceptor	NA	17.08970976	CTTCTGCAGAAGCTGACAGA	8	0.16749999999999998	CAGAAG	NA	NA	CA	8	1	14	ENSG00000092098	ENST00000559449.5	AGA	15	TRUE	FALSE	FALSE	FALSE	NGN	NA	NA
BE3	51	donor	13.32189974	51	GGCTATACCTGTAACAAGCG	7	0.16749999999999998	CAGGTA	AC	8	TA	7	1	14	ENSG00000092098	ENST00000559449.5	GGC	16	FALSE	FALSE	FALSE	FALSE	NGN	NA	NA
BE3	12.24538259	acceptor	12.24538259	NA	CTGTCAGCTTCTGCAGAAGG	8	0.16749999999999998	CAGAAG	TC	11	NA	NA	1	14	ENSG00000092098	ENST00000559449.5	AGA	15	TRUE	FALSE	FALSE	FALSE	NGN	NA	NA
BE3	12.24538259	acceptor	12.24538259	NA	TTCTGCAGAAGGAGAGAGAA	8	0.16749999999999998	CAGAAG	TC	2	NA	NA	1	14	ENSG00000092098	ENST00000559449.5	GGT	23	TRUE	FALSE	FALSE	FALSE	NGN	NA	NA
BE3	12.24538259	donor	10.7651715	12.24538259	TACCAATGCCGTTTTCCTGA	2	0.82625	TTGGTA	AC	3	TA	2	1	14	ENSG00000092098	ENST00000559449.5	AGA	21	FALSE	FALSE	FALSE	FALSE	NGN	NA	NA
BE3	12.24538259	donor	10.7651715	12.24538259	TACCTGTAACAAGCGGGCCT	7	0.16749999999999998	CAGGTA	AC	3	TA	2	1	14	ENSG00000092098	ENST00000559449.5	GGT	21	FALSE	FALSE	FALSE	FALSE	NGN	NA	NA
BE3	17.08970976	donor	5.517150396	17.08970976	GGCACTCACTGGCACAGGCC	6	0.37749999999999995	CCAGTG	AC	9	CA	8	1	14	ENSG00000092098	ENST00000559449.5	GGC	15	FALSE	FALSE	FALSE	FALSE	NGN	NA	NA
BE3	51	donor	5.517150396	51	AGGCTATACCTGTAACAAGC	7	0.16749999999999998	CAGGTA	AC	9	TA	8	1	14	ENSG00000092098	ENST00000559449.5	GGG	15	FALSE	FALSE	FALSE	FALSE	NGN	NA	NA
BE3	8.073878628	donor	2.691292876	8.073878628	TAACACTCACCTCCAGGGAC	5	0.49750000000000005	GAGGTG	AC	10	CA	9	1	14	ENSG00000092098	ENST00000559449.5	TGC	14	FALSE	FALSE	FALSE	FALSE	NGN	NA	NA
BE3	8.073878628	donor	2.691292876	8.073878628	TGGCACTCACTGGCACAGGC	6	0.37749999999999995	CCAGTG	AC	10	CA	9	1	14	ENSG00000092098	ENST00000559449.5	CGG	14	FALSE	FALSE	FALSE	FALSE	NGN	NA	NA
BE3	48.98153034	donor	2.691292876	48.98153034	GAGGCTATACCTGTAACAAG	7	0.16749999999999998	CAGGTA	AC	10	TA	9	1	14	ENSG00000092098	ENST00000559449.5	CGG	14	FALSE	FALSE	FALSE	FALSE	NGN	NA	NA
BE3	2.556728232	acceptor	2.556728232	NA	TTCTGTCAGCTTCTGCAGAA	8	0.16749999999999998	CAGAAG	TC	13	NA	NA	1	14	ENSG00000092098	ENST00000559449.5	GGA	13	TRUE	FALSE	FALSE	FALSE	NGN	NA	NA
ABE	1.07651715	acceptor	NA	1.07651715	CTCCTTCTGCAGAAGCTGAC	8	0.16749999999999998	CAGAAG	NA	NA	CA	11	1	14	ENSG00000092098	ENST00000559449.5	AGA	12	TRUE	FALSE	FALSE	FALSE	NGN	NA	NA
BE3	51	acceptor	51	NA	CAGCTTCTGCAGAAGGAGAG	6	0.1299694189602446	CAGAAG	TC	7	NA	NA	1	14	ENSG00000092098	ENST00000483895.5	AGA	19	TRUE	FALSE	FALSE	FALSE	NGN	NA	NA
BE3	48.98153034	acceptor	48.98153034	NA	GTCAGCTTCTGCAGAAGGAG	6	0.1299694189602446	CAGAAG	TC	9	NA	NA	1	14	ENSG00000092098	ENST00000483895.5	AGA	17	TRUE	FALSE	FALSE	FALSE	NGN	NA	NA
BE3	44.13720317	donor	44.13720317	43.73350923	CTTACATTCTTGGCGTAAAA	2	0.6467889908256881	AATGTA	AC	5	TA	4	1	14	ENSG00000092098	ENST00000483895.5	GGC	19	FALSE	FALSE	FALSE	FALSE	NGN	NA	NA
BE3	44.13720317	donor	44.13720317	18.30079156	CTCACCTCCAGGGACTGCCC	4	0.38685015290519875	GAGGTG	AC	5	CA	4	1	14	ENSG00000092098	ENST00000483895.5	GGG	19	FALSE	FALSE	FALSE	FALSE	NGN	NA	NA
BE3	43.73350923	acceptor	43.73350923	NA	CTTCTGCAGAAGGAGAGAGA	6	0.1299694189602446	CAGAAG	TC	4	NA	NA	1	14	ENSG00000092098	ENST00000483895.5	AGG	22	TRUE	FALSE	FALSE	FALSE	NGN	NA	NA
ABE	43.3298153	acceptor	NA	43.3298153	TCTGCAGAAGCTGACAGAAG	6	0.1299694189602446	CAGAAG	NA	NA	CA	6	1	14	ENSG00000092098	ENST00000483895.5	AGG	17	TRUE	FALSE	FALSE	FALSE	NGN	NA	NA
ABE	41.176781	acceptor	NA	41.176781	CTGCAGAAGCTGACAGAAGA	6	0.1299694189602446	CAGAAG	NA	NA	CA	5	1	14	ENSG00000092098	ENST00000483895.5	GGT	18	TRUE	FALSE	FALSE	FALSE	NGN	NA	NA
BE3	38.21635884	donor	38.21635884	26.91292876	CTCTGACCTGTAGCAGCTTC	3	0.4740061162079511	CAGGTC	AC	7	GA	6	1	14	ENSG00000092098	ENST00000483895.5	TGA	17	FALSE	FALSE	FALSE	FALSE	NGN	NA	NA
BE3	48.98153034	donor	26.91292876	48.98153034	GCTTACATTCTTGGCGTAAA	2	0.6467889908256881	AATGTA	AC	6	TA	5	1	14	ENSG00000092098	ENST00000483895.5	AGG	18	FALSE	FALSE	FALSE	FALSE	NGN	NA	NA
BE3	41.176781	donor	26.91292876	41.176781	ACTCACCTCCAGGGACTGCC	4	0.38685015290519875	GAGGTG	AC	6	CA	5	1	14	ENSG00000092098	ENST00000483895.5	CGG	18	FALSE	FALSE	FALSE	FALSE	NGN	NA	NA
BE3	23.01055409	donor	23.01055409	0.269129288	TGACCTGTAGCAGCTTCTGA	3	0.4740061162079511	CAGGTC	AC	4	GA	3	1	14	ENSG00000092098	ENST00000483895.5	AGC	20	FALSE	FALSE	FALSE	FALSE	NGN	NA	NA
BE3	23.01055409	donor	23.01055409	11.16886544	TCACCTCCAGGGACTGCCCG	4	0.38685015290519875	GAGGTG	AC	4	CA	3	1	14	ENSG00000092098	ENST00000483895.5	GGC	20	FALSE	FALSE	FALSE	FALSE	NGN	NA	NA
BE3	32.02638522	donor	23.01055409	32.02638522	ATACCTGTAACAAGCGGGCC	5	0.1299694189602446	CAGGTA	AC	4	TA	3	1	14	ENSG00000092098	ENST00000483895.5	TGG	20	FALSE	FALSE	FALSE	FALSE	NGN	NA	NA
ABE	17.08970976	acceptor	NA	17.08970976	CTTCTGCAGAAGCTGACAGA	6	0.1299694189602446	CAGAAG	NA	NA	CA	8	1	14	ENSG00000092098	ENST00000483895.5	AGA	15	TRUE	FALSE	FALSE	FALSE	NGN	NA	NA
BE3	51	donor	13.32189974	51	GGCTATACCTGTAACAAGCG	5	0.1299694189602446	CAGGTA	AC	8	TA	7	1	14	ENSG00000092098	ENST00000483895.5	GGC	16	FALSE	FALSE	FALSE	FALSE	NGN	NA	NA
BE3	12.24538259	acceptor	12.24538259	NA	CTGTCAGCTTCTGCAGAAGG	6	0.1299694189602446	CAGAAG	TC	11	NA	NA	1	14	ENSG00000092098	ENST00000483895.5	AGA	15	TRUE	FALSE	FALSE	FALSE	NGN	NA	NA
BE3	12.24538259	acceptor	12.24538259	NA	TTCTGCAGAAGGAGAGAGAA	6	0.1299694189602446	CAGAAG	TC	2	NA	NA	1	14	ENSG00000092098	ENST00000483895.5	GGT	23	TRUE	FALSE	FALSE	FALSE	NGN	NA	NA
BE3	12.24538259	donor	10.7651715	12.24538259	TACCTGTAACAAGCGGGCCT	5	0.1299694189602446	CAGGTA	AC	3	TA	2	1	14	ENSG00000092098	ENST00000483895.5	GGT	21	FALSE	FALSE	FALSE	FALSE	NGN	NA	NA
BE3	51	donor	5.517150396	51	AGGCTATACCTGTAACAAGC	5	0.1299694189602446	CAGGTA	AC	9	TA	8	1	14	ENSG00000092098	ENST00000483895.5	GGG	15	FALSE	FALSE	FALSE	FALSE	NGN	NA	NA
BE3	8.073878628	donor	2.691292876	8.073878628	TAACACTCACCTCCAGGGAC	4	0.38685015290519875	GAGGTG	AC	10	CA	9	1	14	ENSG00000092098	ENST00000483895.5	TGC	14	FALSE	FALSE	FALSE	FALSE	NGN	NA	NA
BE3	48.98153034	donor	2.691292876	48.98153034	GAGGCTATACCTGTAACAAG	5	0.1299694189602446	CAGGTA	AC	10	TA	9	1	14	ENSG00000092098	ENST00000483895.5	CGG	14	FALSE	FALSE	FALSE	FALSE	NGN	NA	NA
BE3	2.556728232	acceptor	2.556728232	NA	TTCTGTCAGCTTCTGCAGAA	6	0.1299694189602446	CAGAAG	TC	13	NA	NA	1	14	ENSG00000092098	ENST00000483895.5	GGA	13	TRUE	FALSE	FALSE	FALSE	NGN	NA	NA
ABE	1.07651715	acceptor	NA	1.07651715	CTCCTTCTGCAGAAGCTGAC	6	0.1299694189602446	CAGAAG	NA	NA	CA	11	1	14	ENSG00000092098	ENST00000483895.5	AGA	12	TRUE	FALSE	FALSE	FALSE	NGN	NA	NA
BE3	51	acceptor	51	NA	CAGCTTCTGCAGAAGGAGAG	5	0.23519163763066198	CAGAAG	TC	7	NA	NA	1	14	ENSG00000092098	ENST00000559719.1	AGA	19	TRUE	FALSE	FALSE	FALSE	NGN	NA	NA
BE3	48.98153034	acceptor	48.98153034	NA	GTCAGCTTCTGCAGAAGGAG	5	0.23519163763066198	CAGAAG	TC	9	NA	NA	1	14	ENSG00000092098	ENST00000559719.1	AGA	17	TRUE	FALSE	FALSE	FALSE	NGN	NA	NA
BE3	44.13720317	donor	44.13720317	18.30079156	CTCACCTCCAGGGACTGCCC	2	0.6951219512195121	GAGGTG	AC	5	CA	4	1	14	ENSG00000092098	ENST00000559719.1	GGG	19	FALSE	FALSE	FALSE	FALSE	NGN	NA	NA
BE3	43.73350923	acceptor	43.73350923	NA	CTTCTGCAGAAGGAGAGAGA	5	0.23519163763066198	CAGAAG	TC	4	NA	NA	1	14	ENSG00000092098	ENST00000559719.1	AGG	22	TRUE	FALSE	FALSE	FALSE	NGN	NA	NA
ABE	43.3298153	acceptor	NA	43.3298153	TCTGCAGAAGCTGACAGAAG	5	0.23519163763066198	CAGAAG	NA	NA	CA	6	1	14	ENSG00000092098	ENST00000559719.1	AGG	17	TRUE	FALSE	FALSE	FALSE	NGN	NA	NA
ABE	41.176781	acceptor	NA	41.176781	CTGCAGAAGCTGACAGAAGA	5	0.23519163763066198	CAGAAG	NA	NA	CA	5	1	14	ENSG00000092098	ENST00000559719.1	GGT	18	TRUE	FALSE	FALSE	FALSE	NGN	NA	NA
BE3	41.176781	donor	26.91292876	41.176781	ACTCACCTCCAGGGACTGCC	2	0.6951219512195121	GAGGTG	AC	6	CA	5	1	14	ENSG00000092098	ENST00000559719.1	CGG	18	FALSE	FALSE	FALSE	FALSE	NGN	NA	NA
BE3	23.01055409	donor	23.01055409	11.16886544	TCACCTCCAGGGACTGCCCG	2	0.6951219512195121	GAGGTG	AC	4	CA	3	1	14	ENSG00000092098	ENST00000559719.1	GGC	20	FALSE	FALSE	FALSE	FALSE	NGN	NA	NA
BE3	23.01055409	donor	23.01055409	11.16886544	TCACTGGCACAGGCCGGCAT	3	0.5278745644599303	CCAGTG	AC	4	CA	3	1	14	ENSG00000092098	ENST00000559719.1	AGC	20	FALSE	FALSE	FALSE	FALSE	NGN	NA	NA
BE3	32.02638522	donor	23.01055409	32.02638522	ATACCTGTAACAAGCGGGCC	4	0.23519163763066198	CAGGTA	AC	4	TA	3	1	14	ENSG00000092098	ENST00000559719.1	TGG	20	FALSE	FALSE	FALSE	FALSE	NGN	NA	NA
ABE	17.08970976	acceptor	NA	17.08970976	CTTCTGCAGAAGCTGACAGA	5	0.23519163763066198	CAGAAG	NA	NA	CA	8	1	14	ENSG00000092098	ENST00000559719.1	AGA	15	TRUE	FALSE	FALSE	FALSE	NGN	NA	NA
BE3	51	donor	13.32189974	51	GGCTATACCTGTAACAAGCG	4	0.23519163763066198	CAGGTA	AC	8	TA	7	1	14	ENSG00000092098	ENST00000559719.1	GGC	16	FALSE	FALSE	FALSE	FALSE	NGN	NA	NA
BE3	12.24538259	acceptor	12.24538259	NA	CTGTCAGCTTCTGCAGAAGG	5	0.23519163763066198	CAGAAG	TC	11	NA	NA	1	14	ENSG00000092098	ENST00000559719.1	AGA	15	TRUE	FALSE	FALSE	FALSE	NGN	NA	NA
BE3	12.24538259	acceptor	12.24538259	NA	TTCTGCAGAAGGAGAGAGAA	5	0.23519163763066198	CAGAAG	TC	2	NA	NA	1	14	ENSG00000092098	ENST00000559719.1	GGT	23	TRUE	FALSE	FALSE	FALSE	NGN	NA	NA
BE3	12.24538259	donor	10.7651715	12.24538259	TACCTGTAACAAGCGGGCCT	4	0.23519163763066198	CAGGTA	AC	3	TA	2	1	14	ENSG00000092098	ENST00000559719.1	GGT	21	FALSE	FALSE	FALSE	FALSE	NGN	NA	NA
BE3	17.08970976	donor	5.517150396	17.08970976	GGCACTCACTGGCACAGGCC	3	0.5278745644599303	CCAGTG	AC	9	CA	8	1	14	ENSG00000092098	ENST00000559719.1	GGC	15	FALSE	FALSE	FALSE	FALSE	NGN	NA	NA
BE3	51	donor	5.517150396	51	AGGCTATACCTGTAACAAGC	4	0.23519163763066198	CAGGTA	AC	9	TA	8	1	14	ENSG00000092098	ENST00000559719.1	GGG	15	FALSE	FALSE	FALSE	FALSE	NGN	NA	NA
BE3	8.073878628	donor	2.691292876	8.073878628	TAACACTCACCTCCAGGGAC	2	0.6951219512195121	GAGGTG	AC	10	CA	9	1	14	ENSG00000092098	ENST00000559719.1	TGC	14	FALSE	FALSE	FALSE	FALSE	NGN	NA	NA
BE3	8.073878628	donor	2.691292876	8.073878628	TGGCACTCACTGGCACAGGC	3	0.5278745644599303	CCAGTG	AC	10	CA	9	1	14	ENSG00000092098	ENST00000559719.1	CGG	14	FALSE	FALSE	FALSE	FALSE	NGN	NA	NA
BE3	48.98153034	donor	2.691292876	48.98153034	GAGGCTATACCTGTAACAAG	4	0.23519163763066198	CAGGTA	AC	10	TA	9	1	14	ENSG00000092098	ENST00000559719.1	CGG	14	FALSE	FALSE	FALSE	FALSE	NGN	NA	NA
BE3	2.556728232	acceptor	2.556728232	NA	TTCTGTCAGCTTCTGCAGAA	5	0.23519163763066198	CAGAAG	TC	13	NA	NA	1	14	ENSG00000092098	ENST00000559719.1	GGA	13	TRUE	FALSE	FALSE	FALSE	NGN	NA	NA
ABE	1.07651715	acceptor	NA	1.07651715	CTCCTTCTGCAGAAGCTGAC	5	0.23519163763066198	CAGAAG	NA	NA	CA	11	1	14	ENSG00000092098	ENST00000559719.1	AGA	12	TRUE	FALSE	FALSE	FALSE	NGN	NA	NA
BE3	53.69129288	acceptor	53.69129288	NA	TCCATCTGTATTGGAAGAGA	21	0.2679505966087503	CAGATG	TC	6	NA	NA	1	14	ENSG00000259529	ENST00000558468.1	TGG	20	TRUE	FALSE	FALSE	FALSE	NGN	NA	NA
BE3	48.98153034	acceptor	48.98153034	NA	TGCTCCATCTGTATTGGAAG	21	0.2679505966087503	CAGATG	TC	9	NA	NA	1	14	ENSG00000259529	ENST00000558468.1	AGA	17	TRUE	FALSE	FALSE	FALSE	NGN	NA	NA
BE3	48.98153034	acceptor	48.98153034	NA	CCATCTGTATTGGAAGAGAT	21	0.2679505966087503	CAGATG	TC	5	NA	NA	1	14	ENSG00000259529	ENST00000558468.1	GGA	21	TRUE	FALSE	FALSE	FALSE	NGN	NA	NA
BE3	44.13720317	donor	44.13720317	43.73350923	CTTACCCGGTTGTGGGGCAG	3	0.8844463052124765	CGGGTA	AC	5	TA	4	1	14	ENSG00000259529	ENST00000558468.1	GGC	19	FALSE	FALSE	FALSE	FALSE	NGN	NA	NA
BE3	44.13720317	donor	44.13720317	43.73350923	AGTACCTGGATGTCAAGGGT	4	0.8482311073895751	CAGGTA	AC	5	TA	4	1	14	ENSG00000259529	ENST00000558468.1	AGA	19	FALSE	FALSE	FALSE	FALSE	NGN	NA	NA
BE3	44.13720317	donor	44.13720317	43.73350923	CTTACATTCTTGGCGTAAAA	8	0.7605191542809294	AATGTA	AC	5	TA	4	1	14	ENSG00000259529	ENST00000558468.1	GGC	19	FALSE	FALSE	FALSE	FALSE	NGN	NA	NA
BE3	44.13720317	donor	44.13720317	18.30079156	CTCACCTCCAGGGACTGCCC	10	0.7249319656688298	GAGGTG	AC	5	CA	4	1	14	ENSG00000259529	ENST00000558468.1	GGG	19	FALSE	FALSE	FALSE	FALSE	NGN	NA	NA
BE3	44.13720317	donor	44.13720317	43.73350923	CTTACCTGAGTTGCTGTCCA	13	0.4984299769729956	CAGGTA	AC	5	TA	4	1	14	ENSG00000259529	ENST00000558468.1	GGC	19	FALSE	FALSE	FALSE	FALSE	NGN	NA	NA
BE3	44.13720317	donor	44.13720317	43.73350923	GGTACCTTCCTGTGGCTCAG	17	0.3782708813062592	AAGGTA	AC	5	TA	4	1	14	ENSG00000259529	ENST00000558468.1	GGC	19	FALSE	FALSE	FALSE	FALSE	NGN	NA	NA
BE3	44.13720317	donor	44.13720317	18.30079156	CTCACCTCTGCAGAAGTAGG	19	0.2920242830228177	GAGGTG	AC	5	CA	4	1	14	ENSG00000259529	ENST00000558468.1	CGG	19	FALSE	FALSE	FALSE	FALSE	NGN	NA	NA
ABE	41.176781	acceptor	NA	41.176781	ATACAGATGGAGCAGGCCTT	21	0.2679505966087503	CAGATG	NA	NA	CA	5	1	14	ENSG00000259529	ENST00000558468.1	TGC	18	TRUE	FALSE	FALSE	FALSE	NGN	NA	NA
BE3	53.69129288	donor	38.21635884	53.69129288	GACTTACCCGGTTGTGGGGC	3	0.8844463052124765	CGGGTA	AC	7	TA	6	1	14	ENSG00000259529	ENST00000558468.1	AGG	17	FALSE	FALSE	FALSE	FALSE	NGN	NA	NA
BE3	43.3298153	donor	38.21635884	43.3298153	GCCTCACCTGGCGCTTGCAG	6	0.8090851999162654	CAGGTG	AC	7	CA	6	1	14	ENSG00000259529	ENST00000558468.1	CGC	17	FALSE	FALSE	FALSE	FALSE	NGN	NA	NA
BE3	38.21635884	donor	38.21635884	26.91292876	CTCTGACCTGTAGCAGCTTC	9	0.7368641406740633	CAGGTC	AC	7	GA	6	1	14	ENSG00000259529	ENST00000558468.1	TGA	17	FALSE	FALSE	FALSE	FALSE	NGN	NA	NA
BE3	43.3298153	donor	38.21635884	43.3298153	AACTCACCAGAGACGATTCC	15	0.4224408624659828	CTGGTG	AC	7	CA	6	1	14	ENSG00000259529	ENST00000558468.1	TGG	17	FALSE	FALSE	FALSE	FALSE	NGN	NA	NA
BE3	53.69129288	donor	38.21635884	53.69129288	GTGGTACCTTCCTGTGGCTC	17	0.3782708813062592	AAGGTA	AC	7	TA	6	1	14	ENSG00000259529	ENST00000558468.1	AGG	17	FALSE	FALSE	FALSE	FALSE	NGN	NA	NA
BE3	43.3298153	donor	38.21635884	43.3298153	GCCTCACCTCTGCAGAAGTA	19	0.2920242830228177	GAGGTG	AC	7	CA	6	1	14	ENSG00000259529	ENST00000558468.1	GGC	17	FALSE	FALSE	FALSE	FALSE	NGN	NA	NA
BE3	43.3298153	donor	38.21635884	43.3298153	AGCTCACCTTCACTGTGATA	20	0.2679505966087503	AAGGTG	AC	7	CA	6	1	14	ENSG00000259529	ENST00000558468.1	AGA	17	FALSE	FALSE	FALSE	FALSE	NGN	NA	NA
BE3	48.98153034	donor	26.91292876	48.98153034	ACTTACCCGGTTGTGGGGCA	3	0.8844463052124765	CGGGTA	AC	6	TA	5	1	14	ENSG00000259529	ENST00000558468.1	GGG	18	FALSE	FALSE	FALSE	FALSE	NGN	NA	NA
BE3	48.98153034	donor	26.91292876	48.98153034	ACTTACCTGGGCACACCACA	5	0.8277161398367177	CAGGTA	AC	6	TA	5	1	14	ENSG00000259529	ENST00000558468.1	AGA	18	FALSE	FALSE	FALSE	FALSE	NGN	NA	NA
BE3	48.98153034	donor	26.91292876	48.98153034	CCTTACCAATGCCGTTTTCC	7	0.7852208499057987	TTGGTA	AC	6	TA	5	1	14	ENSG00000259529	ENST00000558468.1	TGA	18	FALSE	FALSE	FALSE	FALSE	NGN	NA	NA
BE3	48.98153034	donor	26.91292876	48.98153034	GCTTACATTCTTGGCGTAAA	8	0.7605191542809294	AATGTA	AC	6	TA	5	1	14	ENSG00000259529	ENST00000558468.1	AGG	18	FALSE	FALSE	FALSE	FALSE	NGN	NA	NA
BE3	41.176781	donor	26.91292876	41.176781	ACTCACCTCCAGGGACTGCC	10	0.7249319656688298	GAGGTG	AC	6	CA	5	1	14	ENSG00000259529	ENST00000558468.1	CGG	18	FALSE	FALSE	FALSE	FALSE	NGN	NA	NA
BE3	48.98153034	donor	26.91292876	48.98153034	TCTTACCTGAGTTGCTGTCC	13	0.4984299769729956	CAGGTA	AC	6	TA	5	1	14	ENSG00000259529	ENST00000558468.1	AGG	18	FALSE	FALSE	FALSE	FALSE	NGN	NA	NA
BE3	41.176781	donor	26.91292876	41.176781	ACTCACCAGAGACGATTCCT	15	0.4224408624659828	CTGGTG	AC	6	CA	5	1	14	ENSG00000259529	ENST00000558468.1	GGT	18	FALSE	FALSE	FALSE	FALSE	NGN	NA	NA
BE3	48.98153034	donor	26.91292876	48.98153034	TGGTACCTTCCTGTGGCTCA	17	0.3782708813062592	AAGGTA	AC	6	TA	5	1	14	ENSG00000259529	ENST00000558468.1	GGG	18	FALSE	FALSE	FALSE	FALSE	NGN	NA	NA
BE3	48.98153034	donor	26.91292876	48.98153034	ACGTACCTGGCTCTGGAGGA	18	0.3634079966506175	CAGGTA	AC	6	TA	5	1	14	ENSG00000259529	ENST00000558468.1	AGC	18	FALSE	FALSE	FALSE	FALSE	NGN	NA	NA
BE3	23.01055409	donor	23.01055409	0.269129288	TGACCTGTAGCAGCTTCTGA	9	0.7368641406740633	CAGGTC	AC	4	GA	3	1	14	ENSG00000259529	ENST00000558468.1	AGC	20	FALSE	FALSE	FALSE	FALSE	NGN	NA	NA
BE3	23.01055409	donor	23.01055409	11.16886544	TCACCTCCAGGGACTGCCCG	10	0.7249319656688298	GAGGTG	AC	4	CA	3	1	14	ENSG00000259529	ENST00000558468.1	GGC	20	FALSE	FALSE	FALSE	FALSE	NGN	NA	NA
BE3	23.01055409	donor	23.01055409	11.16886544	TCACTGGCACAGGCCGGCAT	11	0.7048356709231736	CCAGTG	AC	4	CA	3	1	14	ENSG00000259529	ENST00000558468.1	AGC	20	FALSE	FALSE	FALSE	FALSE	NGN	NA	NA
BE3	32.02638522	donor	23.01055409	32.02638522	ATACCTGTAACAAGCGGGCC	12	0.6696671551182751	CAGGTA	AC	4	TA	3	1	14	ENSG00000259529	ENST00000558468.1	TGG	20	FALSE	FALSE	FALSE	FALSE	NGN	NA	NA
BE3	23.01055409	donor	23.01055409	11.16886544	TCACCAGAGACGATTCCTGG	15	0.4224408624659828	CTGGTG	AC	4	CA	3	1	14	ENSG00000259529	ENST00000558468.1	TGG	20	FALSE	FALSE	FALSE	FALSE	NGN	NA	NA
BE3	32.02638522	donor	23.01055409	32.02638522	TTACATTATTGAGGGAGTCC	16	0.39522712999790666	AATGTA	AC	4	TA	3	1	14	ENSG00000259529	ENST00000558468.1	TGG	20	FALSE	FALSE	FALSE	FALSE	NGN	NA	NA
BE3	23.01055409	donor	23.01055409	11.16886544	TCACCTCTGCAGAAGTAGGC	19	0.2920242830228177	GAGGTG	AC	4	CA	3	1	14	ENSG00000259529	ENST00000558468.1	GGT	20	FALSE	FALSE	FALSE	FALSE	NGN	NA	NA
BE3	51	donor	13.32189974	51	TGCAGTACCTGGATGTCAAG	4	0.8482311073895751	CAGGTA	AC	8	TA	7	1	14	ENSG00000259529	ENST00000558468.1	GGT	16	FALSE	FALSE	FALSE	FALSE	NGN	NA	NA
BE3	51	donor	13.32189974	51	GGCTATACCTGTAACAAGCG	12	0.6696671551182751	CAGGTA	AC	8	TA	7	1	14	ENSG00000259529	ENST00000558468.1	GGC	16	FALSE	FALSE	FALSE	FALSE	NGN	NA	NA
BE3	45.21372032	donor	13.32189974	45.21372032	CCTTTCACCTTGAAGAAGGC	14	0.4607494243248901	AAGGTG	AC	8	CA	7	1	14	ENSG00000259529	ENST00000558468.1	AGC	16	FALSE	FALSE	FALSE	FALSE	NGN	NA	NA
BE3	45.21372032	donor	13.32189974	45.21372032	AGCCTCACCTCTGCAGAAGT	19	0.2920242830228177	GAGGTG	AC	8	CA	7	1	14	ENSG00000259529	ENST00000558468.1	AGG	16	FALSE	FALSE	FALSE	FALSE	NGN	NA	NA
BE3	12.24538259	acceptor	12.24538259	NA	CCTGCTCCATCTGTATTGGA	21	0.2679505966087503	CAGATG	TC	11	NA	NA	1	14	ENSG00000259529	ENST00000558468.1	AGA	15	TRUE	FALSE	FALSE	FALSE	NGN	NA	NA
BE3	12.24538259	acceptor	12.24538259	NA	ATCTGTATTGGAAGAGATGG	21	0.2679505966087503	CAGATG	TC	2	NA	NA	1	14	ENSG00000259529	ENST00000558468.1	AGA	23	TRUE	FALSE	FALSE	FALSE	NGN	NA	NA
BE3	12.24538259	donor	10.7651715	12.24538259	TACCTGGATGTCAAGGGTAG	4	0.8482311073895751	CAGGTA	AC	3	TA	2	1	14	ENSG00000259529	ENST00000558468.1	AGA	21	FALSE	FALSE	FALSE	FALSE	NGN	NA	NA
BE3	12.24538259	donor	10.7651715	12.24538259	TACCAATGCCGTTTTCCTGA	7	0.7852208499057987	TTGGTA	AC	3	TA	2	1	14	ENSG00000259529	ENST00000558468.1	AGA	21	FALSE	FALSE	FALSE	FALSE	NGN	NA	NA
BE3	12.24538259	donor	10.7651715	12.24538259	TACCTGTAACAAGCGGGCCT	12	0.6696671551182751	CAGGTA	AC	3	TA	2	1	14	ENSG00000259529	ENST00000558468.1	GGT	21	FALSE	FALSE	FALSE	FALSE	NGN	NA	NA
BE3	21.93403694	donor	10.7651715	21.93403694	CACCAGAGACGATTCCTGGT	15	0.4224408624659828	CTGGTG	AC	3	CA	2	1	14	ENSG00000259529	ENST00000558468.1	GGC	21	FALSE	FALSE	FALSE	FALSE	NGN	NA	NA
BE3	12.24538259	donor	10.7651715	12.24538259	TACATTATTGAGGGAGTCCT	16	0.39522712999790666	AATGTA	AC	3	TA	2	1	14	ENSG00000259529	ENST00000558468.1	GGA	21	FALSE	FALSE	FALSE	FALSE	NGN	NA	NA
BE3	12.24538259	donor	10.7651715	12.24538259	TACCTGGCTCTGGAGGAAGC	18	0.3634079966506175	CAGGTA	AC	3	TA	2	1	14	ENSG00000259529	ENST00000558468.1	AGA	21	FALSE	FALSE	FALSE	FALSE	NGN	NA	NA
BE3	51	donor	5.517150396	51	CTGCAGTACCTGGATGTCAA	4	0.8482311073895751	CAGGTA	AC	9	TA	8	1	14	ENSG00000259529	ENST00000558468.1	GGG	15	FALSE	FALSE	FALSE	FALSE	NGN	NA	NA
BE3	17.08970976	donor	5.517150396	17.08970976	GTGCCTCACCTGGCGCTTGC	6	0.8090851999162654	CAGGTG	AC	9	CA	8	1	14	ENSG00000259529	ENST00000558468.1	AGC	15	FALSE	FALSE	FALSE	FALSE	NGN	NA	NA
BE3	17.08970976	donor	5.517150396	17.08970976	GGCACTCACTGGCACAGGCC	11	0.7048356709231736	CCAGTG	AC	9	CA	8	1	14	ENSG00000259529	ENST00000558468.1	GGC	15	FALSE	FALSE	FALSE	FALSE	NGN	NA	NA
BE3	51	donor	5.517150396	51	AGGCTATACCTGTAACAAGC	12	0.6696671551182751	CAGGTA	AC	9	TA	8	1	14	ENSG00000259529	ENST00000558468.1	GGG	15	FALSE	FALSE	FALSE	FALSE	NGN	NA	NA
BE3	51	donor	5.517150396	51	ATCTCTTACATTATTGAGGG	16	0.39522712999790666	AATGTA	AC	9	TA	8	1	14	ENSG00000259529	ENST00000558468.1	AGT	15	FALSE	FALSE	FALSE	FALSE	NGN	NA	NA
BE3	51	donor	5.517150396	51	GCCACGTACCTGGCTCTGGA	18	0.3634079966506175	CAGGTA	AC	9	TA	8	1	14	ENSG00000259529	ENST00000558468.1	GGA	15	FALSE	FALSE	FALSE	FALSE	NGN	NA	NA
BE3	7.939313984	donor	4.575197889	7.939313984	ACCTGAGTTGCTGTCCAGGC	13	0.4984299769729956	CAGGTA	AC	2	TA	1	1	14	ENSG00000259529	ENST00000558468.1	TGT	22	FALSE	FALSE	FALSE	FALSE	NGN	NA	NA
BE3	7.939313984	donor	4.575197889	7.939313984	ACCTTCCTGTGGCTCAGGGC	17	0.3782708813062592	AAGGTA	AC	2	TA	1	1	14	ENSG00000259529	ENST00000558468.1	TGC	22	FALSE	FALSE	FALSE	FALSE	NGN	NA	NA
BE3	8.073878628	donor	2.691292876	8.073878628	CTCCCAGCACCTGCTTGTCT	2	0.9275696043541972	CAGGTG	AC	10	CA	9	1	14	ENSG00000259529	ENST00000558468.1	GGC	14	FALSE	FALSE	FALSE	FALSE	NGN	NA	NA
BE3	48.98153034	donor	2.691292876	48.98153034	AGGGACTTACCCGGTTGTGG	3	0.8844463052124765	CGGGTA	AC	10	TA	9	1	14	ENSG00000259529	ENST00000558468.1	GGC	14	FALSE	FALSE	FALSE	FALSE	NGN	NA	NA
BE3	48.98153034	donor	2.691292876	48.98153034	GCTGCAGTACCTGGATGTCA	4	0.8482311073895751	CAGGTA	AC	10	TA	9	1	14	ENSG00000259529	ENST00000558468.1	AGG	14	FALSE	FALSE	FALSE	FALSE	NGN	NA	NA
BE3	8.073878628	donor	2.691292876	8.073878628	TAACACTCACCTCCAGGGAC	10	0.7249319656688298	GAGGTG	AC	10	CA	9	1	14	ENSG00000259529	ENST00000558468.1	TGC	14	FALSE	FALSE	FALSE	FALSE	NGN	NA	NA
BE3	8.073878628	donor	2.691292876	8.073878628	TGGCACTCACTGGCACAGGC	11	0.7048356709231736	CCAGTG	AC	10	CA	9	1	14	ENSG00000259529	ENST00000558468.1	CGG	14	FALSE	FALSE	FALSE	FALSE	NGN	NA	NA
BE3	48.98153034	donor	2.691292876	48.98153034	GAGGCTATACCTGTAACAAG	12	0.6696671551182751	CAGGTA	AC	10	TA	9	1	14	ENSG00000259529	ENST00000558468.1	CGG	14	FALSE	FALSE	FALSE	FALSE	NGN	NA	NA
BE3	48.98153034	donor	2.691292876	48.98153034	TGCCACGTACCTGGCTCTGG	18	0.3634079966506175	CAGGTA	AC	10	TA	9	1	14	ENSG00000259529	ENST00000558468.1	AGG	14	FALSE	FALSE	FALSE	FALSE	NGN	NA	NA
ABE	1.07651715	acceptor	NA	1.07651715	CTTCCAATACAGATGGAGCA	21	0.2679505966087503	CAGATG	NA	NA	CA	11	1	14	ENSG00000259529	ENST00000558468.1	GGC	12	TRUE	FALSE	FALSE	FALSE	NGN	NA	NA
ABE	0.807387863	acceptor	NA	0.807387863	AGATGGAGCAGGCCTTTGCC	21	0.2679505966087503	CAGATG	NA	NA	CA	1	1	14	ENSG00000259529	ENST00000558468.1	CGA	22	TRUE	FALSE	FALSE	FALSE	NGN	NA	NA
BE3	53.69129288	acceptor	53.69129288	NA	TCCATCTGTATTGGAAGAGA	9	0.2422088572990705	CAGATG	TC	6	NA	NA	1	14	ENSG00000213928	ENST00000396864.7	TGG	20	TRUE	FALSE	FALSE	FALSE	NGN	NA	NA
BE3	48.98153034	acceptor	48.98153034	NA	TGCTCCATCTGTATTGGAAG	9	0.2422088572990705	CAGATG	TC	9	NA	NA	1	14	ENSG00000213928	ENST00000396864.7	AGA	17	TRUE	FALSE	FALSE	FALSE	NGN	NA	NA
BE3	48.98153034	acceptor	48.98153034	NA	CCATCTGTATTGGAAGAGAT	9	0.2422088572990705	CAGATG	TC	5	NA	NA	1	14	ENSG00000213928	ENST00000396864.7	GGA	21	TRUE	FALSE	FALSE	FALSE	NGN	NA	NA
BE3	44.13720317	donor	44.13720317	43.73350923	GGTACCTTCCTGTGGCTCAG	5	0.5303444505194095	AAGGTA	AC	5	TA	4	1	14	ENSG00000213928	ENST00000396864.7	GGC	19	FALSE	FALSE	FALSE	FALSE	NGN	NA	NA
BE3	44.13720317	donor	44.13720317	18.30079156	CTCACCTCTGCAGAAGTAGG	7	0.30508474576271183	GAGGTG	AC	5	CA	4	1	14	ENSG00000213928	ENST00000396864.7	CGG	19	FALSE	FALSE	FALSE	FALSE	NGN	NA	NA
ABE	41.176781	acceptor	NA	41.176781	ATACAGATGGAGCAGGCCTT	9	0.2422088572990705	CAGATG	NA	NA	CA	5	1	14	ENSG00000213928	ENST00000396864.7	TGC	18	TRUE	FALSE	FALSE	FALSE	NGN	NA	NA
BE3	43.3298153	donor	38.21635884	43.3298153	AACTCACCAGAGACGATTCC	3	0.6457080371787862	CTGGTG	AC	7	CA	6	1	14	ENSG00000213928	ENST00000396864.7	TGG	17	FALSE	FALSE	FALSE	FALSE	NGN	NA	NA
BE3	53.69129288	donor	38.21635884	53.69129288	GTGGTACCTTCCTGTGGCTC	5	0.5303444505194095	AAGGTA	AC	7	TA	6	1	14	ENSG00000213928	ENST00000396864.7	AGG	17	FALSE	FALSE	FALSE	FALSE	NGN	NA	NA
BE3	43.3298153	donor	38.21635884	43.3298153	GCCTCACCTCTGCAGAAGTA	7	0.30508474576271183	GAGGTG	AC	7	CA	6	1	14	ENSG00000213928	ENST00000396864.7	GGC	17	FALSE	FALSE	FALSE	FALSE	NGN	NA	NA
BE3	43.3298153	donor	38.21635884	43.3298153	AGCTCACCTTCACTGTGATA	8	0.2422088572990705	AAGGTG	AC	7	CA	6	1	14	ENSG00000213928	ENST00000396864.7	AGA	17	FALSE	FALSE	FALSE	FALSE	NGN	NA	NA
BE3	41.176781	donor	26.91292876	41.176781	ACTCACCAGAGACGATTCCT	3	0.6457080371787862	CTGGTG	AC	6	CA	5	1	14	ENSG00000213928	ENST00000396864.7	GGT	18	FALSE	FALSE	FALSE	FALSE	NGN	NA	NA
BE3	48.98153034	donor	26.91292876	48.98153034	TGGTACCTTCCTGTGGCTCA	5	0.5303444505194095	AAGGTA	AC	6	TA	5	1	14	ENSG00000213928	ENST00000396864.7	GGG	18	FALSE	FALSE	FALSE	FALSE	NGN	NA	NA
BE3	48.98153034	donor	26.91292876	48.98153034	ACGTACCTGGCTCTGGAGGA	6	0.4915254237288136	CAGGTA	AC	6	TA	5	1	14	ENSG00000213928	ENST00000396864.7	AGC	18	FALSE	FALSE	FALSE	FALSE	NGN	NA	NA
BE3	23.01055409	donor	23.01055409	11.16886544	TCACCAGAGACGATTCCTGG	3	0.6457080371787862	CTGGTG	AC	4	CA	3	1	14	ENSG00000213928	ENST00000396864.7	TGG	20	FALSE	FALSE	FALSE	FALSE	NGN	NA	NA
BE3	32.02638522	donor	23.01055409	32.02638522	TTACATTATTGAGGGAGTCC	4	0.5746309458720613	AATGTA	AC	4	TA	3	1	14	ENSG00000213928	ENST00000396864.7	TGG	20	FALSE	FALSE	FALSE	FALSE	NGN	NA	NA
BE3	23.01055409	donor	23.01055409	11.16886544	TCACCTCTGCAGAAGTAGGC	7	0.30508474576271183	GAGGTG	AC	4	CA	3	1	14	ENSG00000213928	ENST00000396864.7	GGT	20	FALSE	FALSE	FALSE	FALSE	NGN	NA	NA
BE3	45.21372032	donor	13.32189974	45.21372032	CCTTTCACCTTGAAGAAGGC	2	0.7457627118644068	AAGGTG	AC	8	CA	7	1	14	ENSG00000213928	ENST00000396864.7	AGC	16	FALSE	FALSE	FALSE	FALSE	NGN	NA	NA
BE3	45.21372032	donor	13.32189974	45.21372032	AGCCTCACCTCTGCAGAAGT	7	0.30508474576271183	GAGGTG	AC	8	CA	7	1	14	ENSG00000213928	ENST00000396864.7	AGG	16	FALSE	FALSE	FALSE	FALSE	NGN	NA	NA
BE3	12.24538259	acceptor	12.24538259	NA	CCTGCTCCATCTGTATTGGA	9	0.2422088572990705	CAGATG	TC	11	NA	NA	1	14	ENSG00000213928	ENST00000396864.7	AGA	15	TRUE	FALSE	FALSE	FALSE	NGN	NA	NA
BE3	12.24538259	acceptor	12.24538259	NA	ATCTGTATTGGAAGAGATGG	9	0.2422088572990705	CAGATG	TC	2	NA	NA	1	14	ENSG00000213928	ENST00000396864.7	AGA	23	TRUE	FALSE	FALSE	FALSE	NGN	NA	NA
BE3	21.93403694	donor	10.7651715	21.93403694	CACCAGAGACGATTCCTGGT	3	0.6457080371787862	CTGGTG	AC	3	CA	2	1	14	ENSG00000213928	ENST00000396864.7	GGC	21	FALSE	FALSE	FALSE	FALSE	NGN	NA	NA
BE3	12.24538259	donor	10.7651715	12.24538259	TACATTATTGAGGGAGTCCT	4	0.5746309458720613	AATGTA	AC	3	TA	2	1	14	ENSG00000213928	ENST00000396864.7	GGA	21	FALSE	FALSE	FALSE	FALSE	NGN	NA	NA
BE3	12.24538259	donor	10.7651715	12.24538259	TACCTGGCTCTGGAGGAAGC	6	0.4915254237288136	CAGGTA	AC	3	TA	2	1	14	ENSG00000213928	ENST00000396864.7	AGA	21	FALSE	FALSE	FALSE	FALSE	NGN	NA	NA
BE3	51	donor	5.517150396	51	ATCTCTTACATTATTGAGGG	4	0.5746309458720613	AATGTA	AC	9	TA	8	1	14	ENSG00000213928	ENST00000396864.7	AGT	15	FALSE	FALSE	FALSE	FALSE	NGN	NA	NA
BE3	51	donor	5.517150396	51	GCCACGTACCTGGCTCTGGA	6	0.4915254237288136	CAGGTA	AC	9	TA	8	1	14	ENSG00000213928	ENST00000396864.7	GGA	15	FALSE	FALSE	FALSE	FALSE	NGN	NA	NA
BE3	7.939313984	donor	4.575197889	7.939313984	ACCTTCCTGTGGCTCAGGGC	5	0.5303444505194095	AAGGTA	AC	2	TA	1	1	14	ENSG00000213928	ENST00000396864.7	TGC	22	FALSE	FALSE	FALSE	FALSE	NGN	NA	NA
BE3	48.98153034	donor	2.691292876	48.98153034	TGCCACGTACCTGGCTCTGG	6	0.4915254237288136	CAGGTA	AC	10	TA	9	1	14	ENSG00000213928	ENST00000396864.7	AGG	14	FALSE	FALSE	FALSE	FALSE	NGN	NA	NA
ABE	1.07651715	acceptor	NA	1.07651715	CTTCCAATACAGATGGAGCA	9	0.2422088572990705	CAGATG	NA	NA	CA	11	1	14	ENSG00000213928	ENST00000396864.7	GGC	12	TRUE	FALSE	FALSE	FALSE	NGN	NA	NA
ABE	0.807387863	acceptor	NA	0.807387863	AGATGGAGCAGGCCTTTGCC	9	0.2422088572990705	CAGATG	NA	NA	CA	1	1	14	ENSG00000213928	ENST00000396864.7	CGA	22	TRUE	FALSE	FALSE	FALSE	NGN	NA	NA
BE3	53.69129288	acceptor	53.69129288	NA	TCCATCTGTATTGGAAGAGA	9	0.19536903039073805	CAGATG	TC	6	NA	NA	1	14	ENSG00000213928	ENST00000557894.5	TGG	20	TRUE	FALSE	FALSE	FALSE	NGN	NA	NA
BE3	48.98153034	acceptor	48.98153034	NA	TGCTCCATCTGTATTGGAAG	9	0.19536903039073805	CAGATG	TC	9	NA	NA	1	14	ENSG00000213928	ENST00000557894.5	AGA	17	TRUE	FALSE	FALSE	FALSE	NGN	NA	NA
BE3	48.98153034	acceptor	48.98153034	NA	CCATCTGTATTGGAAGAGAT	9	0.19536903039073805	CAGATG	TC	5	NA	NA	1	14	ENSG00000213928	ENST00000557894.5	GGA	21	TRUE	FALSE	FALSE	FALSE	NGN	NA	NA
BE3	44.13720317	donor	44.13720317	43.73350923	GGTACCTTCCTGTGGCTCAG	4	0.6678726483357453	AAGGTA	AC	5	TA	4	1	14	ENSG00000213928	ENST00000557894.5	GGC	19	FALSE	FALSE	FALSE	FALSE	NGN	NA	NA
BE3	44.13720317	donor	44.13720317	18.30079156	CTCACCTCTGCAGAAGTAGG	6	0.36975397973950797	GAGGTG	AC	5	CA	4	1	14	ENSG00000213928	ENST00000557894.5	CGG	19	FALSE	FALSE	FALSE	FALSE	NGN	NA	NA
ABE	41.176781	acceptor	NA	41.176781	ATACAGATGGAGCAGGCCTT	9	0.19536903039073805	CAGATG	NA	NA	CA	5	1	14	ENSG00000213928	ENST00000557894.5	TGC	18	TRUE	FALSE	FALSE	FALSE	NGN	NA	NA
BE3	43.3298153	donor	38.21635884	43.3298153	AACTCACCAGAGACGATTCC	2	0.8205499276410999	CTGGTG	AC	7	CA	6	1	14	ENSG00000213928	ENST00000557894.5	TGG	17	FALSE	FALSE	FALSE	FALSE	NGN	NA	NA
BE3	53.69129288	donor	38.21635884	53.69129288	GTGGTACCTTCCTGTGGCTC	4	0.6678726483357453	AAGGTA	AC	7	TA	6	1	14	ENSG00000213928	ENST00000557894.5	AGG	17	FALSE	FALSE	FALSE	FALSE	NGN	NA	NA
BE3	43.3298153	donor	38.21635884	43.3298153	GCCTCACCTCTGCAGAAGTA	6	0.36975397973950797	GAGGTG	AC	7	CA	6	1	14	ENSG00000213928	ENST00000557894.5	GGC	17	FALSE	FALSE	FALSE	FALSE	NGN	NA	NA
BE3	43.3298153	donor	38.21635884	43.3298153	AGCTCACCTTCACTGTGATA	8	0.19536903039073805	AAGGTG	AC	7	CA	6	1	14	ENSG00000213928	ENST00000557894.5	AGA	17	FALSE	FALSE	FALSE	FALSE	NGN	NA	NA
BE3	41.176781	donor	26.91292876	41.176781	ACTCACCAGAGACGATTCCT	2	0.8205499276410999	CTGGTG	AC	6	CA	5	1	14	ENSG00000213928	ENST00000557894.5	GGT	18	FALSE	FALSE	FALSE	FALSE	NGN	NA	NA
BE3	48.98153034	donor	26.91292876	48.98153034	TGGTACCTTCCTGTGGCTCA	4	0.6678726483357453	AAGGTA	AC	6	TA	5	1	14	ENSG00000213928	ENST00000557894.5	GGG	18	FALSE	FALSE	FALSE	FALSE	NGN	NA	NA
BE3	48.98153034	donor	26.91292876	48.98153034	ACGTACCTGGCTCTGGAGGA	5	0.6164978292329957	CAGGTA	AC	6	TA	5	1	14	ENSG00000213928	ENST00000557894.5	AGC	18	FALSE	FALSE	FALSE	FALSE	NGN	NA	NA
BE3	23.01055409	donor	23.01055409	11.16886544	TCACCAGAGACGATTCCTGG	2	0.8205499276410999	CTGGTG	AC	4	CA	3	1	14	ENSG00000213928	ENST00000557894.5	TGG	20	FALSE	FALSE	FALSE	FALSE	NGN	NA	NA
BE3	32.02638522	donor	23.01055409	32.02638522	TTACATTATTGAGGGAGTCC	3	0.7264833574529668	AATGTA	AC	4	TA	3	1	14	ENSG00000213928	ENST00000557894.5	TGG	20	FALSE	FALSE	FALSE	FALSE	NGN	NA	NA
BE3	23.01055409	donor	23.01055409	11.16886544	TCACCTCTGCAGAAGTAGGC	6	0.36975397973950797	GAGGTG	AC	4	CA	3	1	14	ENSG00000213928	ENST00000557894.5	GGT	20	FALSE	FALSE	FALSE	FALSE	NGN	NA	NA
BE3	45.21372032	donor	13.32189974	45.21372032	AGCCTCACCTCTGCAGAAGT	6	0.36975397973950797	GAGGTG	AC	8	CA	7	1	14	ENSG00000213928	ENST00000557894.5	AGG	16	FALSE	FALSE	FALSE	FALSE	NGN	NA	NA
BE3	12.24538259	acceptor	12.24538259	NA	CCTGCTCCATCTGTATTGGA	9	0.19536903039073805	CAGATG	TC	11	NA	NA	1	14	ENSG00000213928	ENST00000557894.5	AGA	15	TRUE	FALSE	FALSE	FALSE	NGN	NA	NA
BE3	12.24538259	acceptor	12.24538259	NA	ATCTGTATTGGAAGAGATGG	9	0.19536903039073805	CAGATG	TC	2	NA	NA	1	14	ENSG00000213928	ENST00000557894.5	AGA	23	TRUE	FALSE	FALSE	FALSE	NGN	NA	NA
BE3	21.93403694	donor	10.7651715	21.93403694	CACCAGAGACGATTCCTGGT	2	0.8205499276410999	CTGGTG	AC	3	CA	2	1	14	ENSG00000213928	ENST00000557894.5	GGC	21	FALSE	FALSE	FALSE	FALSE	NGN	NA	NA
BE3	12.24538259	donor	10.7651715	12.24538259	TACATTATTGAGGGAGTCCT	3	0.7264833574529668	AATGTA	AC	3	TA	2	1	14	ENSG00000213928	ENST00000557894.5	GGA	21	FALSE	FALSE	FALSE	FALSE	NGN	NA	NA
BE3	12.24538259	donor	10.7651715	12.24538259	TACCTGGCTCTGGAGGAAGC	5	0.6164978292329957	CAGGTA	AC	3	TA	2	1	14	ENSG00000213928	ENST00000557894.5	AGA	21	FALSE	FALSE	FALSE	FALSE	NGN	NA	NA
BE3	51	donor	5.517150396	51	ATCTCTTACATTATTGAGGG	3	0.7264833574529668	AATGTA	AC	9	TA	8	1	14	ENSG00000213928	ENST00000557894.5	AGT	15	FALSE	FALSE	FALSE	FALSE	NGN	NA	NA
BE3	51	donor	5.517150396	51	GCCACGTACCTGGCTCTGGA	5	0.6164978292329957	CAGGTA	AC	9	TA	8	1	14	ENSG00000213928	ENST00000557894.5	GGA	15	FALSE	FALSE	FALSE	FALSE	NGN	NA	NA
BE3	7.939313984	donor	4.575197889	7.939313984	ACCTTCCTGTGGCTCAGGGC	4	0.6678726483357453	AAGGTA	AC	2	TA	1	1	14	ENSG00000213928	ENST00000557894.5	TGC	22	FALSE	FALSE	FALSE	FALSE	NGN	NA	NA
BE3	7.939313984	donor	4.575197889	7.939313984	ACCTGAACCACCTCTTCCAT	7	0.2785817655571635	CAGGTA	AC	2	TA	1	1	14	ENSG00000213928	ENST00000557894.5	TGT	22	FALSE	FALSE	FALSE	FALSE	NGN	NA	NA
BE3	48.98153034	donor	2.691292876	48.98153034	TGCCACGTACCTGGCTCTGG	5	0.6164978292329957	CAGGTA	AC	10	TA	9	1	14	ENSG00000213928	ENST00000557894.5	AGG	14	FALSE	FALSE	FALSE	FALSE	NGN	NA	NA
ABE	1.07651715	acceptor	NA	1.07651715	CTTCCAATACAGATGGAGCA	9	0.19536903039073805	CAGATG	NA	NA	CA	11	1	14	ENSG00000213928	ENST00000557894.5	GGC	12	TRUE	FALSE	FALSE	FALSE	NGN	NA	NA
ABE	0.807387863	acceptor	NA	0.807387863	AGATGGAGCAGGCCTTTGCC	9	0.19536903039073805	CAGATG	NA	NA	CA	1	1	14	ENSG00000213928	ENST00000557894.5	CGA	22	TRUE	FALSE	FALSE	FALSE	NGN	NA	NA
BE3	51	acceptor	51	NA	ACCAAGTCTGAAAGAGAAAG	8	0.051984877126654117	CAGACT	TC	8	NA	NA	1	14	ENSG00000213928	ENST00000561342.5	GGT	18	TRUE	FALSE	FALSE	FALSE	NGN	NA	NA
BE3	48.98153034	acceptor	48.98153034	NA	GACCAAGTCTGAAAGAGAAA	8	0.051984877126654117	CAGACT	TC	9	NA	NA	1	14	ENSG00000213928	ENST00000561342.5	GGG	17	TRUE	FALSE	FALSE	FALSE	NGN	NA	NA
BE3	44.13720317	donor	44.13720317	43.73350923	GGTACCTTCCTGTGGCTCAG	5	0.44139886578449905	AAGGTA	AC	5	TA	4	1	14	ENSG00000213928	ENST00000561342.5	GGC	19	FALSE	FALSE	FALSE	FALSE	NGN	NA	NA
BE3	44.13720317	donor	44.13720317	18.30079156	CTCACCTCTGCAGAAGTAGG	7	0.051984877126654117	GAGGTG	AC	5	CA	4	1	14	ENSG00000213928	ENST00000561342.5	CGG	19	FALSE	FALSE	FALSE	FALSE	NGN	NA	NA
BE3	43.3298153	donor	38.21635884	43.3298153	AACTCACCAGAGACGATTCC	3	0.6408317580340265	CTGGTG	AC	7	CA	6	1	14	ENSG00000213928	ENST00000561342.5	TGG	17	FALSE	FALSE	FALSE	FALSE	NGN	NA	NA
BE3	53.69129288	donor	38.21635884	53.69129288	GTGGTACCTTCCTGTGGCTC	5	0.44139886578449905	AAGGTA	AC	7	TA	6	1	14	ENSG00000213928	ENST00000561342.5	AGG	17	FALSE	FALSE	FALSE	FALSE	NGN	NA	NA
BE3	43.3298153	donor	38.21635884	43.3298153	GCCTCACCTCTGCAGAAGTA	7	0.051984877126654117	GAGGTG	AC	7	CA	6	1	14	ENSG00000213928	ENST00000561342.5	GGC	17	FALSE	FALSE	FALSE	FALSE	NGN	NA	NA
BE3	32.02638522	acceptor	32.02638522	NA	TGACCAAGTCTGAAAGAGAA	8	0.051984877126654117	CAGACT	TC	10	NA	NA	1	14	ENSG00000213928	ENST00000561342.5	AGG	16	TRUE	FALSE	FALSE	FALSE	NGN	NA	NA
BE3	41.176781	donor	26.91292876	41.176781	ACTCACCAGAGACGATTCCT	3	0.6408317580340265	CTGGTG	AC	6	CA	5	1	14	ENSG00000213928	ENST00000561342.5	GGT	18	FALSE	FALSE	FALSE	FALSE	NGN	NA	NA
BE3	48.98153034	donor	26.91292876	48.98153034	TGGTACCTTCCTGTGGCTCA	5	0.44139886578449905	AAGGTA	AC	6	TA	5	1	14	ENSG00000213928	ENST00000561342.5	GGG	18	FALSE	FALSE	FALSE	FALSE	NGN	NA	NA
BE3	48.98153034	donor	26.91292876	48.98153034	ACGTACCTGGCTCTGGAGGA	6	0.3742911153119093	CAGGTA	AC	6	TA	5	1	14	ENSG00000213928	ENST00000561342.5	AGC	18	FALSE	FALSE	FALSE	FALSE	NGN	NA	NA
BE3	23.01055409	donor	23.01055409	11.16886544	TCACCAGAGACGATTCCTGG	3	0.6408317580340265	CTGGTG	AC	4	CA	3	1	14	ENSG00000213928	ENST00000561342.5	TGG	20	FALSE	FALSE	FALSE	FALSE	NGN	NA	NA
BE3	32.02638522	donor	23.01055409	32.02638522	TTACATTATTGAGGGAGTCC	4	0.5179584120982987	AATGTA	AC	4	TA	3	1	14	ENSG00000213928	ENST00000561342.5	TGG	20	FALSE	FALSE	FALSE	FALSE	NGN	NA	NA
BE3	23.01055409	donor	23.01055409	11.16886544	TCACCTCTGCAGAAGTAGGC	7	0.051984877126654117	GAGGTG	AC	4	CA	3	1	14	ENSG00000213928	ENST00000561342.5	GGT	20	FALSE	FALSE	FALSE	FALSE	NGN	NA	NA
BE3	45.21372032	donor	13.32189974	45.21372032	AGCCTCACCTCTGCAGAAGT	7	0.051984877126654117	GAGGTG	AC	8	CA	7	1	14	ENSG00000213928	ENST00000561342.5	AGG	16	FALSE	FALSE	FALSE	FALSE	NGN	NA	NA
BE3	12.24538259	acceptor	12.24538259	NA	GTCTGAAAGAGAAAGGGTCA	8	0.051984877126654117	CAGACT	TC	2	NA	NA	1	14	ENSG00000213928	ENST00000561342.5	AGG	23	TRUE	FALSE	FALSE	FALSE	NGN	NA	NA
BE3	21.93403694	donor	10.7651715	21.93403694	CACCAGAGACGATTCCTGGT	3	0.6408317580340265	CTGGTG	AC	3	CA	2	1	14	ENSG00000213928	ENST00000561342.5	GGC	21	FALSE	FALSE	FALSE	FALSE	NGN	NA	NA
BE3	12.24538259	donor	10.7651715	12.24538259	TACATTATTGAGGGAGTCCT	4	0.5179584120982987	AATGTA	AC	3	TA	2	1	14	ENSG00000213928	ENST00000561342.5	GGA	21	FALSE	FALSE	FALSE	FALSE	NGN	NA	NA
BE3	12.24538259	donor	10.7651715	12.24538259	TACCTGGCTCTGGAGGAAGC	6	0.3742911153119093	CAGGTA	AC	3	TA	2	1	14	ENSG00000213928	ENST00000561342.5	AGA	21	FALSE	FALSE	FALSE	FALSE	NGN	NA	NA
BE3	7.939313984	acceptor	7.939313984	NA	TCTGAAAGAGAAAGGGTCAA	8	0.051984877126654117	CAGACT	TC	1	NA	NA	1	14	ENSG00000213928	ENST00000561342.5	GGG	24	TRUE	FALSE	FALSE	FALSE	NGN	NA	NA
BE3	51	donor	5.517150396	51	ATCTCTTACATTATTGAGGG	4	0.5179584120982987	AATGTA	AC	9	TA	8	1	14	ENSG00000213928	ENST00000561342.5	AGT	15	FALSE	FALSE	FALSE	FALSE	NGN	NA	NA
BE3	51	donor	5.517150396	51	GCCACGTACCTGGCTCTGGA	6	0.3742911153119093	CAGGTA	AC	9	TA	8	1	14	ENSG00000213928	ENST00000561342.5	GGA	15	FALSE	FALSE	FALSE	FALSE	NGN	NA	NA
BE3	7.939313984	donor	4.575197889	7.939313984	ACCTTCCTGTGGCTCAGGGC	5	0.44139886578449905	AAGGTA	AC	2	TA	1	1	14	ENSG00000213928	ENST00000561342.5	TGC	22	FALSE	FALSE	FALSE	FALSE	NGN	NA	NA
ABE	2.960422164	acceptor	NA	2.960422164	TTCTCTTTCAGACTTGGTCA	8	0.051984877126654117	CAGACT	NA	NA	CA	10	1	14	ENSG00000213928	ENST00000561342.5	GGT	13	TRUE	FALSE	FALSE	FALSE	NGN	NA	NA
BE3	48.98153034	donor	2.691292876	48.98153034	TGCCACGTACCTGGCTCTGG	6	0.3742911153119093	CAGGTA	AC	10	TA	9	1	14	ENSG00000213928	ENST00000561342.5	AGG	14	FALSE	FALSE	FALSE	FALSE	NGN	NA	NA
ABE	1.07651715	acceptor	NA	1.07651715	TTTCTCTTTCAGACTTGGTC	8	0.051984877126654117	CAGACT	NA	NA	CA	11	1	14	ENSG00000213928	ENST00000561342.5	AGG	12	TRUE	FALSE	FALSE	FALSE	NGN	NA	NA
ABE	0.807387863	acceptor	NA	0.807387863	AGACTTGGTCAGGTACTTTC	8	0.051984877126654117	CAGACT	NA	NA	CA	1	1	14	ENSG00000213928	ENST00000561342.5	AGG	22	TRUE	FALSE	FALSE	FALSE	NGN	NA	NA
BE3	44.13720317	acceptor	44.13720317	NA	GTAACTGGAAGGGAAGCAAA	5	0.0692041522491349	CAGTTA	AC	5	NA	NA	1	14	ENSG00000213928	ENST00000559284.5	GGC	21	TRUE	FALSE	FALSE	FALSE	NGN	NA	NA
ABE	43.3298153	acceptor	NA	43.3298153	CTTCCAGTTACAGACACAAC	5	0.0692041522491349	CAGTTA	NA	NA	CA	6	1	14	ENSG00000213928	ENST00000559284.5	TGA	17	TRUE	FALSE	FALSE	FALSE	NGN	NA	NA
BE3	43.3298153	donor	38.21635884	43.3298153	AACTCACCAGAGACGATTCC	3	0.2941176470588235	CTGGTG	AC	7	CA	6	1	14	ENSG00000213928	ENST00000559284.5	TGG	17	FALSE	FALSE	FALSE	FALSE	NGN	NA	NA
BE3	26.91292876	acceptor	26.91292876	NA	TGTAACTGGAAGGGAAGCAA	5	0.0692041522491349	CAGTTA	AC	6	NA	NA	1	14	ENSG00000213928	ENST00000559284.5	AGG	20	TRUE	FALSE	FALSE	FALSE	NGN	NA	NA
BE3	41.176781	donor	26.91292876	41.176781	ACTCACCAGAGACGATTCCT	3	0.2941176470588235	CTGGTG	AC	6	CA	5	1	14	ENSG00000213928	ENST00000559284.5	GGT	18	FALSE	FALSE	FALSE	FALSE	NGN	NA	NA
BE3	23.01055409	donor	23.01055409	11.16886544	TCACCAGAGACGATTCCTGG	3	0.2941176470588235	CTGGTG	AC	4	CA	3	1	14	ENSG00000213928	ENST00000559284.5	TGG	20	FALSE	FALSE	FALSE	FALSE	NGN	NA	NA
BE3	32.02638522	donor	23.01055409	32.02638522	TTACATTATTGAGGGAGTCC	4	0.0692041522491349	AATGTA	AC	4	TA	3	1	14	ENSG00000213928	ENST00000559284.5	TGG	20	FALSE	FALSE	FALSE	FALSE	NGN	NA	NA
ABE	18.30079156	acceptor	NA	18.30079156	TCCAGTTACAGACACAACTG	5	0.0692041522491349	CAGTTA	NA	NA	CA	4	1	14	ENSG00000213928	ENST00000559284.5	AGG	19	TRUE	FALSE	FALSE	FALSE	NGN	NA	NA
BE3	45.21372032	donor	13.32189974	45.21372032	CCTTTCACCTTGAAGAAGGC	2	0.6107266435986158	AAGGTG	AC	8	CA	7	1	14	ENSG00000213928	ENST00000559284.5	AGC	16	FALSE	FALSE	FALSE	FALSE	NGN	NA	NA
ABE	11.16886544	acceptor	NA	11.16886544	CCAGTTACAGACACAACTGA	5	0.0692041522491349	CAGTTA	NA	NA	CA	3	1	14	ENSG00000213928	ENST00000559284.5	GGC	20	TRUE	FALSE	FALSE	FALSE	NGN	NA	NA
BE3	21.93403694	donor	10.7651715	21.93403694	CACCAGAGACGATTCCTGGT	3	0.2941176470588235	CTGGTG	AC	3	CA	2	1	14	ENSG00000213928	ENST00000559284.5	GGC	21	FALSE	FALSE	FALSE	FALSE	NGN	NA	NA
BE3	12.24538259	donor	10.7651715	12.24538259	TACATTATTGAGGGAGTCCT	4	0.0692041522491349	AATGTA	AC	3	TA	2	1	14	ENSG00000213928	ENST00000559284.5	GGA	21	FALSE	FALSE	FALSE	FALSE	NGN	NA	NA
BE3	51	donor	5.517150396	51	ATCTCTTACATTATTGAGGG	4	0.0692041522491349	AATGTA	AC	9	TA	8	1	14	ENSG00000213928	ENST00000559284.5	AGT	15	FALSE	FALSE	FALSE	FALSE	NGN	NA	NA
BE3	44.13720317	donor	44.13720317	43.73350923	GGTACCTTCCTGTGGCTCAG	5	0.2673860911270983	AAGGTA	AC	5	TA	4	1	14	ENSG00000213928	ENST00000560275.5	GGC	19	FALSE	FALSE	FALSE	FALSE	NGN	NA	NA
ABE	43.3298153	acceptor	NA	43.3298153	CCTCCAGCACCAGGTAGGGC	7	0.18225419664268583	CAGCAC	NA	NA	CA	6	1	14	ENSG00000213928	ENST00000560275.5	TGT	17	TRUE	FALSE	FALSE	FALSE	NGN	NA	NA
BE3	43.3298153	donor	38.21635884	43.3298153	AACTCACCAGAGACGATTCC	3	0.5203836930455635	CTGGTG	AC	7	CA	6	1	14	ENSG00000213928	ENST00000560275.5	TGG	17	FALSE	FALSE	FALSE	FALSE	NGN	NA	NA
BE3	53.69129288	donor	38.21635884	53.69129288	GTGGTACCTTCCTGTGGCTC	5	0.2673860911270983	AAGGTA	AC	7	TA	6	1	14	ENSG00000213928	ENST00000560275.5	AGG	17	FALSE	FALSE	FALSE	FALSE	NGN	NA	NA
BE3	34.17941953	acceptor	34.17941953	NA	CTGGTGCTGGAGGAGCATGC	7	0.18225419664268583	CAGCAC	GC	7	NA	NA	1	14	ENSG00000213928	ENST00000560275.5	AGG	19	TRUE	FALSE	FALSE	FALSE	NGN	NA	NA
BE3	26.91292876	acceptor	26.91292876	NA	TGGTGCTGGAGGAGCATGCA	7	0.18225419664268583	CAGCAC	GC	6	NA	NA	1	14	ENSG00000213928	ENST00000560275.5	GGC	20	TRUE	FALSE	FALSE	FALSE	NGN	NA	NA
BE3	41.176781	donor	26.91292876	41.176781	ACTCACCAGAGACGATTCCT	3	0.5203836930455635	CTGGTG	AC	6	CA	5	1	14	ENSG00000213928	ENST00000560275.5	GGT	18	FALSE	FALSE	FALSE	FALSE	NGN	NA	NA
BE3	48.98153034	donor	26.91292876	48.98153034	TGGTACCTTCCTGTGGCTCA	5	0.2673860911270983	AAGGTA	AC	6	TA	5	1	14	ENSG00000213928	ENST00000560275.5	GGG	18	FALSE	FALSE	FALSE	FALSE	NGN	NA	NA
BE3	48.98153034	donor	26.91292876	48.98153034	ACGTACCTGGCTCTGGAGGA	6	0.18225419664268583	CAGGTA	AC	6	TA	5	1	14	ENSG00000213928	ENST00000560275.5	AGC	18	FALSE	FALSE	FALSE	FALSE	NGN	NA	NA
BE3	23.01055409	donor	23.01055409	11.16886544	TCACCAGAGACGATTCCTGG	3	0.5203836930455635	CTGGTG	AC	4	CA	3	1	14	ENSG00000213928	ENST00000560275.5	TGG	20	FALSE	FALSE	FALSE	FALSE	NGN	NA	NA
BE3	32.02638522	donor	23.01055409	32.02638522	TTACATTATTGAGGGAGTCC	4	0.36450839328537166	AATGTA	AC	4	TA	3	1	14	ENSG00000213928	ENST00000560275.5	TGG	20	FALSE	FALSE	FALSE	FALSE	NGN	NA	NA
BE3	45.21372032	donor	13.32189974	45.21372032	CCTTTCACCTTGAAGAAGGC	2	0.7398081534772183	AAGGTG	AC	8	CA	7	1	14	ENSG00000213928	ENST00000560275.5	AGC	16	FALSE	FALSE	FALSE	FALSE	NGN	NA	NA
BE3	21.93403694	donor	10.7651715	21.93403694	CACCAGAGACGATTCCTGGT	3	0.5203836930455635	CTGGTG	AC	3	CA	2	1	14	ENSG00000213928	ENST00000560275.5	GGC	21	FALSE	FALSE	FALSE	FALSE	NGN	NA	NA
BE3	12.24538259	donor	10.7651715	12.24538259	TACATTATTGAGGGAGTCCT	4	0.36450839328537166	AATGTA	AC	3	TA	2	1	14	ENSG00000213928	ENST00000560275.5	GGA	21	FALSE	FALSE	FALSE	FALSE	NGN	NA	NA
BE3	12.24538259	donor	10.7651715	12.24538259	TACCTGGCTCTGGAGGAAGC	6	0.18225419664268583	CAGGTA	AC	3	TA	2	1	14	ENSG00000213928	ENST00000560275.5	AGA	21	FALSE	FALSE	FALSE	FALSE	NGN	NA	NA
ABE	8.073878628	acceptor	NA	8.073878628	GCTCCTCCAGCACCAGGTAG	7	0.18225419664268583	CAGCAC	NA	NA	CA	9	1	14	ENSG00000213928	ENST00000560275.5	GGC	14	TRUE	FALSE	FALSE	FALSE	NGN	NA	NA
BE3	51	donor	5.517150396	51	ATCTCTTACATTATTGAGGG	4	0.36450839328537166	AATGTA	AC	9	TA	8	1	14	ENSG00000213928	ENST00000560275.5	AGT	15	FALSE	FALSE	FALSE	FALSE	NGN	NA	NA
BE3	51	donor	5.517150396	51	GCCACGTACCTGGCTCTGGA	6	0.18225419664268583	CAGGTA	AC	9	TA	8	1	14	ENSG00000213928	ENST00000560275.5	GGA	15	FALSE	FALSE	FALSE	FALSE	NGN	NA	NA
BE3	7.939313984	donor	4.575197889	7.939313984	ACCTTCCTGTGGCTCAGGGC	5	0.2673860911270983	AAGGTA	AC	2	TA	1	1	14	ENSG00000213928	ENST00000560275.5	TGC	22	FALSE	FALSE	FALSE	FALSE	NGN	NA	NA
ABE	2.960422164	acceptor	NA	2.960422164	TGCTCCTCCAGCACCAGGTA	7	0.18225419664268583	CAGCAC	NA	NA	CA	10	1	14	ENSG00000213928	ENST00000560275.5	GGG	13	TRUE	FALSE	FALSE	FALSE	NGN	NA	NA
BE3	48.98153034	donor	2.691292876	48.98153034	TGCCACGTACCTGGCTCTGG	6	0.18225419664268583	CAGGTA	AC	10	TA	9	1	14	ENSG00000213928	ENST00000560275.5	AGG	14	FALSE	FALSE	FALSE	FALSE	NGN	NA	NA
ABE	1.07651715	acceptor	NA	1.07651715	ATGCTCCTCCAGCACCAGGT	7	0.18225419664268583	CAGCAC	NA	NA	CA	11	1	14	ENSG00000213928	ENST00000560275.5	AGG	12	TRUE	FALSE	FALSE	FALSE	NGN	NA	NA
BE3	0.134564644	acceptor	0.134564644	NA	TGCTGGAGGAGCATGCAGGC	7	0.18225419664268583	CAGCAC	GC	2	NA	NA	1	14	ENSG00000213928	ENST00000560275.5	TGG	23	TRUE	FALSE	FALSE	FALSE	NGN	NA	NA
BE3	45.21372032	acceptor	45.21372032	NA	GCTGGCCTGTGGAATTGTTG	4	0.5323246217331499	CAGGCC	CC	7	NA	NA	1	14	ENSG00000213928	ENST00000560852.1	AGG	19	TRUE	FALSE	FALSE	FALSE	NGN	NA	NA
BE3	43.3298153	acceptor	43.3298153	NA	CTGGCCTGTGGAATTGTTGA	4	0.5323246217331499	CAGGCC	CC	6	NA	NA	1	14	ENSG00000213928	ENST00000560852.1	GGG	20	TRUE	FALSE	FALSE	FALSE	NGN	NA	NA
BE3	41.176781	acceptor	41.176781	NA	TGGCCTGTGGAATTGTTGAG	4	0.5323246217331499	CAGGCC	CC	5	NA	NA	1	14	ENSG00000213928	ENST00000560852.1	GGA	21	TRUE	FALSE	FALSE	FALSE	NGN	NA	NA
BE3	43.3298153	donor	38.21635884	43.3298153	AACTCACCAGAGACGATTCC	3	0.5323246217331499	CTGGTG	AC	7	CA	6	1	14	ENSG00000213928	ENST00000560852.1	TGG	17	FALSE	FALSE	FALSE	FALSE	NGN	NA	NA
BE3	41.176781	donor	26.91292876	41.176781	ACTCACCAGAGACGATTCCT	3	0.5323246217331499	CTGGTG	AC	6	CA	5	1	14	ENSG00000213928	ENST00000560852.1	GGT	18	FALSE	FALSE	FALSE	FALSE	NGN	NA	NA
BE3	23.01055409	donor	23.01055409	11.16886544	TCACCAGAGACGATTCCTGG	3	0.5323246217331499	CTGGTG	AC	4	CA	3	1	14	ENSG00000213928	ENST00000560852.1	TGG	20	FALSE	FALSE	FALSE	FALSE	NGN	NA	NA
ABE	18.30079156	acceptor	NA	18.30079156	CACAGGCCAGCCAGGGACTC	4	0.5323246217331499	CAGGCC	NA	NA	CA	4	1	14	ENSG00000213928	ENST00000560852.1	AGA	19	TRUE	FALSE	FALSE	FALSE	NGN	NA	NA
BE3	21.93403694	donor	10.7651715	21.93403694	CACCAGAGACGATTCCTGGT	3	0.5323246217331499	CTGGTG	AC	3	CA	2	1	14	ENSG00000213928	ENST00000560852.1	GGC	21	FALSE	FALSE	FALSE	FALSE	NGN	NA	NA
BE3	8.073878628	acceptor	8.073878628	NA	TGGCTGGCCTGTGGAATTGT	4	0.5323246217331499	CAGGCC	CC	9	NA	NA	1	14	ENSG00000213928	ENST00000560852.1	TGA	17	TRUE	FALSE	FALSE	FALSE	NGN	NA	NA
ABE	2.960422164	acceptor	NA	2.960422164	CAATTCCACAGGCCAGCCAG	4	0.5323246217331499	CAGGCC	NA	NA	CA	10	1	14	ENSG00000213928	ENST00000560852.1	GGA	13	TRUE	FALSE	FALSE	FALSE	NGN	NA	NA
ABE	1.07651715	acceptor	NA	1.07651715	ACAATTCCACAGGCCAGCCA	4	0.5323246217331499	CAGGCC	NA	NA	CA	11	1	14	ENSG00000213928	ENST00000560852.1	GGG	12	TRUE	FALSE	FALSE	FALSE	NGN	NA	NA
BE3	53.69129288	acceptor	53.69129288	NA	TCCATCTGTATTGGAAGAGA	6	0.15644171779141103	CAGATG	TC	6	NA	NA	1	14	ENSG00000213928	ENST00000324076.4	TGG	20	TRUE	FALSE	FALSE	FALSE	NGN	NA	NA
BE3	48.98153034	acceptor	48.98153034	NA	TGCTCCATCTGTATTGGAAG	6	0.15644171779141103	CAGATG	TC	9	NA	NA	1	14	ENSG00000213928	ENST00000324076.4	AGA	17	TRUE	FALSE	FALSE	FALSE	NGN	NA	NA
BE3	48.98153034	acceptor	48.98153034	NA	CCATCTGTATTGGAAGAGAT	6	0.15644171779141103	CAGATG	TC	5	NA	NA	1	14	ENSG00000213928	ENST00000324076.4	GGA	21	TRUE	FALSE	FALSE	FALSE	NGN	NA	NA
BE3	44.13720317	donor	44.13720317	43.73350923	GGTACCTTCCTGTGGCTCAG	3	0.44171779141104295	AAGGTA	AC	5	TA	4	1	14	ENSG00000213928	ENST00000324076.4	GGC	19	FALSE	FALSE	FALSE	FALSE	NGN	NA	NA
ABE	41.176781	acceptor	NA	41.176781	ATACAGATGGAGCAGGCCTT	6	0.15644171779141103	CAGATG	NA	NA	CA	5	1	14	ENSG00000213928	ENST00000324076.4	TGC	18	TRUE	FALSE	FALSE	FALSE	NGN	NA	NA
BE3	53.69129288	donor	38.21635884	53.69129288	GTGGTACCTTCCTGTGGCTC	3	0.44171779141104295	AAGGTA	AC	7	TA	6	1	14	ENSG00000213928	ENST00000324076.4	AGG	17	FALSE	FALSE	FALSE	FALSE	NGN	NA	NA
BE3	43.3298153	donor	38.21635884	43.3298153	AGCTCACCTTCACTGTGATA	5	0.15644171779141103	AAGGTG	AC	7	CA	6	1	14	ENSG00000213928	ENST00000324076.4	AGA	17	FALSE	FALSE	FALSE	FALSE	NGN	NA	NA
BE3	48.98153034	donor	26.91292876	48.98153034	TGGTACCTTCCTGTGGCTCA	3	0.44171779141104295	AAGGTA	AC	6	TA	5	1	14	ENSG00000213928	ENST00000324076.4	GGG	18	FALSE	FALSE	FALSE	FALSE	NGN	NA	NA
BE3	48.98153034	donor	26.91292876	48.98153034	ACGTACCTGGCTCTGGAGGA	4	0.3328220858895705	CAGGTA	AC	6	TA	5	1	14	ENSG00000213928	ENST00000324076.4	AGC	18	FALSE	FALSE	FALSE	FALSE	NGN	NA	NA
BE3	32.02638522	donor	23.01055409	32.02638522	TTACATTATTGAGGGAGTCC	2	0.5659509202453987	AATGTA	AC	4	TA	3	1	14	ENSG00000213928	ENST00000324076.4	TGG	20	FALSE	FALSE	FALSE	FALSE	NGN	NA	NA
BE3	12.24538259	acceptor	12.24538259	NA	CCTGCTCCATCTGTATTGGA	6	0.15644171779141103	CAGATG	TC	11	NA	NA	1	14	ENSG00000213928	ENST00000324076.4	AGA	15	TRUE	FALSE	FALSE	FALSE	NGN	NA	NA
BE3	12.24538259	acceptor	12.24538259	NA	ATCTGTATTGGAAGAGATGG	6	0.15644171779141103	CAGATG	TC	2	NA	NA	1	14	ENSG00000213928	ENST00000324076.4	AGA	23	TRUE	FALSE	FALSE	FALSE	NGN	NA	NA
BE3	12.24538259	donor	10.7651715	12.24538259	TACATTATTGAGGGAGTCCT	2	0.5659509202453987	AATGTA	AC	3	TA	2	1	14	ENSG00000213928	ENST00000324076.4	GGA	21	FALSE	FALSE	FALSE	FALSE	NGN	NA	NA
BE3	12.24538259	donor	10.7651715	12.24538259	TACCTGGCTCTGGAGGAAGC	4	0.3328220858895705	CAGGTA	AC	3	TA	2	1	14	ENSG00000213928	ENST00000324076.4	AGA	21	FALSE	FALSE	FALSE	FALSE	NGN	NA	NA
BE3	51	donor	5.517150396	51	ATCTCTTACATTATTGAGGG	2	0.5659509202453987	AATGTA	AC	9	TA	8	1	14	ENSG00000213928	ENST00000324076.4	AGT	15	FALSE	FALSE	FALSE	FALSE	NGN	NA	NA
BE3	51	donor	5.517150396	51	GCCACGTACCTGGCTCTGGA	4	0.3328220858895705	CAGGTA	AC	9	TA	8	1	14	ENSG00000213928	ENST00000324076.4	GGA	15	FALSE	FALSE	FALSE	FALSE	NGN	NA	NA
BE3	7.939313984	donor	4.575197889	7.939313984	ACCTTCCTGTGGCTCAGGGC	3	0.44171779141104295	AAGGTA	AC	2	TA	1	1	14	ENSG00000213928	ENST00000324076.4	TGC	22	FALSE	FALSE	FALSE	FALSE	NGN	NA	NA
BE3	48.98153034	donor	2.691292876	48.98153034	TGCCACGTACCTGGCTCTGG	4	0.3328220858895705	CAGGTA	AC	10	TA	9	1	14	ENSG00000213928	ENST00000324076.4	AGG	14	FALSE	FALSE	FALSE	FALSE	NGN	NA	NA
ABE	1.07651715	acceptor	NA	1.07651715	CTTCCAATACAGATGGAGCA	6	0.15644171779141103	CAGATG	NA	NA	CA	11	1	14	ENSG00000213928	ENST00000324076.4	GGC	12	TRUE	FALSE	FALSE	FALSE	NGN	NA	NA
ABE	0.807387863	acceptor	NA	0.807387863	AGATGGAGCAGGCCTTTGCC	6	0.15644171779141103	CAGATG	NA	NA	CA	1	1	14	ENSG00000213928	ENST00000324076.4	CGA	22	TRUE	FALSE	FALSE	FALSE	NGN	NA	NA
BE3	44.13720317	donor	44.13720317	43.73350923	CCTACCTGAGGGATATCGAA	6	0.5576519916142557	CAGGTA	AC	5	TA	4	1	14	ENSG00000100918	ENST00000620473.4	AGG	19	FALSE	FALSE	FALSE	FALSE	NGN	NA	NA
BE3	44.13720317	donor	44.13720317	43.73350923	CTTACTCTGCAGGAGCTGGA	10	0.4440251572327044	AGAGTA	AC	5	TA	4	1	14	ENSG00000100918	ENST00000620473.4	GGT	19	FALSE	FALSE	FALSE	FALSE	NGN	NA	NA
BE3	44.13720317	donor	44.13720317	18.30079156	CTCACCTCTGGGCTGGGTGG	12	0.39161425576519915	GAGGTG	AC	5	CA	4	1	14	ENSG00000100918	ENST00000620473.4	GGC	19	FALSE	FALSE	FALSE	FALSE	NGN	NA	NA
BE3	44.13720317	donor	44.13720317	18.30079156	CTCACACATTCCCAGCAGTG	13	0.33668763102725363	TGTGTG	AC	5	CA	4	1	14	ENSG00000100918	ENST00000620473.4	GGC	19	FALSE	FALSE	FALSE	FALSE	NGN	NA	NA
BE3	44.13720317	donor	44.13720317	43.73350923	CTTACAGAGAGTTGGGGTTC	14	0.30901467505241087	TCTGTA	AC	5	TA	4	1	14	ENSG00000100918	ENST00000620473.4	TGA	19	FALSE	FALSE	FALSE	FALSE	NGN	NA	NA
BE3	44.13720317	donor	44.13720317	43.73350923	CTTACCTAAAGACACCATAA	16	0.23060796645702308	TAGGTA	AC	5	TA	4	1	14	ENSG00000100918	ENST00000620473.4	GGG	19	FALSE	FALSE	FALSE	FALSE	NGN	NA	NA
BE3	44.13720317	donor	44.13720317	43.73350923	CTTACCACCGTTCTTCTGGT	17	0.20293501048218032	GTGGTA	AC	5	TA	4	1	14	ENSG00000100918	ENST00000620473.4	GGG	19	FALSE	FALSE	FALSE	FALSE	NGN	NA	NA
BE3	44.13720317	donor	44.13720317	43.73350923	GGTACCTGTGCACTGCTTCC	18	0.1480083857442348	CAGGTA	AC	5	TA	4	1	14	ENSG00000100918	ENST00000620473.4	AGT	19	FALSE	FALSE	FALSE	FALSE	NGN	NA	NA
BE3	44.13720317	donor	44.13720317	18.30079156	CTCACCCAGGAGCAGGTAGA	19	0.10356394129979041	TGGGTG	AC	5	CA	4	1	14	ENSG00000100918	ENST00000620473.4	AGA	19	FALSE	FALSE	FALSE	FALSE	NGN	NA	NA
BE3	38.21635884	acceptor	38.21635884	NA	AGAGCACTGGTCAAGAGGCG	20	0.10356394129979041	CAGTGC	AC	7	NA	NA	1	14	ENSG00000100918	ENST00000620473.4	AGG	19	TRUE	FALSE	FALSE	FALSE	NGN	NA	NA
BE3	53.69129288	donor	38.21635884	53.69129288	CCCTTACCAGATGGTGGCAA	2	0.7262054507337526	CTGGTA	AC	7	TA	6	1	14	ENSG00000100918	ENST00000620473.4	AGC	17	FALSE	FALSE	FALSE	FALSE	NGN	NA	NA
BE3	53.69129288	donor	38.21635884	53.69129288	CACCTACTTTCTAACAAGAT	9	0.45660377358490567	AAAGTA	AC	7	TA	6	1	14	ENSG00000100918	ENST00000620473.4	AGC	17	FALSE	FALSE	FALSE	FALSE	NGN	NA	NA
BE3	43.3298153	donor	38.21635884	43.3298153	TACTCACCTCTGGGCTGGGT	12	0.39161425576519915	GAGGTG	AC	7	CA	6	1	14	ENSG00000100918	ENST00000620473.4	GGG	17	FALSE	FALSE	FALSE	FALSE	NGN	NA	NA
BE3	43.3298153	donor	38.21635884	43.3298153	CACTCACACATTCCCAGCAG	13	0.33668763102725363	TGTGTG	AC	7	CA	6	1	14	ENSG00000100918	ENST00000620473.4	TGG	17	FALSE	FALSE	FALSE	FALSE	NGN	NA	NA
BE3	53.69129288	donor	38.21635884	53.69129288	CAGTTACCTCAATCTCACTT	15	0.2507337526205451	GAGGTA	AC	7	TA	6	1	14	ENSG00000100918	ENST00000620473.4	GGA	17	FALSE	FALSE	FALSE	FALSE	NGN	NA	NA
BE3	26.91292876	acceptor	26.91292876	NA	GAGCACTGGTCAAGAGGCGA	20	0.10356394129979041	CAGTGC	AC	6	NA	NA	1	14	ENSG00000100918	ENST00000620473.4	GGA	20	TRUE	FALSE	FALSE	FALSE	NGN	NA	NA
BE3	48.98153034	donor	26.91292876	48.98153034	CCTTACTCTGCAGGAGCTGG	10	0.4440251572327044	AGAGTA	AC	6	TA	5	1	14	ENSG00000100918	ENST00000620473.4	AGG	18	FALSE	FALSE	FALSE	FALSE	NGN	NA	NA
BE3	41.176781	donor	26.91292876	41.176781	ACTCACCTCTGGGCTGGGTG	12	0.39161425576519915	GAGGTG	AC	6	CA	5	1	14	ENSG00000100918	ENST00000620473.4	GGG	18	FALSE	FALSE	FALSE	FALSE	NGN	NA	NA
BE3	41.176781	donor	26.91292876	41.176781	ACTCACACATTCCCAGCAGT	13	0.33668763102725363	TGTGTG	AC	6	CA	5	1	14	ENSG00000100918	ENST00000620473.4	GGG	18	FALSE	FALSE	FALSE	FALSE	NGN	NA	NA
BE3	48.98153034	donor	26.91292876	48.98153034	GCTTACCTAAAGACACCATA	16	0.23060796645702308	TAGGTA	AC	6	TA	5	1	14	ENSG00000100918	ENST00000620473.4	AGG	18	FALSE	FALSE	FALSE	FALSE	NGN	NA	NA
BE3	48.98153034	donor	26.91292876	48.98153034	GCTTACCACCGTTCTTCTGG	17	0.20293501048218032	GTGGTA	AC	6	TA	5	1	14	ENSG00000100918	ENST00000620473.4	TGG	18	FALSE	FALSE	FALSE	FALSE	NGN	NA	NA
BE3	23.01055409	acceptor	23.01055409	NA	GCACTGGTCAAGAGGCGAGG	20	0.10356394129979041	CAGTGC	AC	4	NA	NA	1	14	ENSG00000100918	ENST00000620473.4	AGA	22	TRUE	FALSE	FALSE	FALSE	NGN	NA	NA
BE3	32.02638522	donor	23.01055409	32.02638522	TTACCAGATGGTGGCAAAGC	2	0.7262054507337526	CTGGTA	AC	4	TA	3	1	14	ENSG00000100918	ENST00000620473.4	AGC	20	FALSE	FALSE	FALSE	FALSE	NGN	NA	NA
BE3	32.02638522	donor	23.01055409	32.02638522	CTACCTGAGGGATATCGAAA	6	0.5576519916142557	CAGGTA	AC	4	TA	3	1	14	ENSG00000100918	ENST00000620473.4	GGA	20	FALSE	FALSE	FALSE	FALSE	NGN	NA	NA
BE3	23.01055409	donor	23.01055409	0.269129288	TGACCTGGCTCCCTGGGCTC	7	0.5236897274633123	CAGGTC	AC	4	GA	3	1	14	ENSG00000100918	ENST00000620473.4	TGT	20	FALSE	FALSE	FALSE	FALSE	NGN	NA	NA
BE3	23.01055409	donor	23.01055409	11.16886544	TCACCTCAATCTCCAGCATC	8	0.49056603773584906	GAGGTG	AC	4	CA	3	1	14	ENSG00000100918	ENST00000620473.4	CGT	20	FALSE	FALSE	FALSE	FALSE	NGN	NA	NA
BE3	23.01055409	donor	23.01055409	11.16886544	TCACCCATGAGTAGGGCCCC	11	0.41215932914046116	TGGGTG	AC	4	CA	3	1	14	ENSG00000100918	ENST00000620473.4	AGG	20	FALSE	FALSE	FALSE	FALSE	NGN	NA	NA
BE3	32.02638522	donor	23.01055409	32.02638522	TTACCTAAAGACACCATAAG	16	0.23060796645702308	TAGGTA	AC	4	TA	3	1	14	ENSG00000100918	ENST00000620473.4	GGG	20	FALSE	FALSE	FALSE	FALSE	NGN	NA	NA
BE3	32.02638522	donor	23.01055409	32.02638522	TTACCACCGTTCTTCTGGTG	17	0.20293501048218032	GTGGTA	AC	4	TA	3	1	14	ENSG00000100918	ENST00000620473.4	GGA	20	FALSE	FALSE	FALSE	FALSE	NGN	NA	NA
ABE	18.30079156	acceptor	NA	18.30079156	ACCAGTGCTCTCAGCGCAAC	20	0.10356394129979041	CAGTGC	NA	NA	CA	4	1	14	ENSG00000100918	ENST00000620473.4	AGA	19	TRUE	FALSE	FALSE	FALSE	NGN	NA	NA
BE3	51	donor	13.32189974	51	AGCCTTACCCACGAGGTACT	4	0.6381551362683437	TGGGTA	AC	8	TA	7	1	14	ENSG00000100918	ENST00000620473.4	GGC	16	FALSE	FALSE	FALSE	FALSE	NGN	NA	NA
BE3	51	donor	13.32189974	51	GCCCTTACTCTGCAGGAGCT	10	0.4440251572327044	AGAGTA	AC	8	TA	7	1	14	ENSG00000100918	ENST00000620473.4	GGA	16	FALSE	FALSE	FALSE	FALSE	NGN	NA	NA
BE3	45.21372032	donor	13.32189974	45.21372032	CTACTCACCTCTGGGCTGGG	12	0.39161425576519915	GAGGTG	AC	8	CA	7	1	14	ENSG00000100918	ENST00000620473.4	TGG	16	FALSE	FALSE	FALSE	FALSE	NGN	NA	NA
BE3	51	donor	13.32189974	51	GCAGTTACCTCAATCTCACT	15	0.2507337526205451	GAGGTA	AC	8	TA	7	1	14	ENSG00000100918	ENST00000620473.4	TGG	16	FALSE	FALSE	FALSE	FALSE	NGN	NA	NA
BE3	51	donor	13.32189974	51	CCGCTTACCACCGTTCTTCT	17	0.20293501048218032	GTGGTA	AC	8	TA	7	1	14	ENSG00000100918	ENST00000620473.4	GGT	16	FALSE	FALSE	FALSE	FALSE	NGN	NA	NA
BE3	45.21372032	donor	13.32189974	45.21372032	ACACTCACCCAGGAGCAGGT	19	0.10356394129979041	TGGGTG	AC	8	CA	7	1	14	ENSG00000100918	ENST00000620473.4	AGA	16	FALSE	FALSE	FALSE	FALSE	NGN	NA	NA
BE3	12.24538259	donor	10.7651715	12.24538259	TACCCACGAGGTACTGGCAT	4	0.6381551362683437	TGGGTA	AC	3	TA	2	1	14	ENSG00000100918	ENST00000620473.4	TGT	21	FALSE	FALSE	FALSE	FALSE	NGN	NA	NA
BE3	12.24538259	donor	10.7651715	12.24538259	TACTCTGCAGGAGCTGGAGG	10	0.4440251572327044	AGAGTA	AC	3	TA	2	1	14	ENSG00000100918	ENST00000620473.4	TGG	21	FALSE	FALSE	FALSE	FALSE	NGN	NA	NA
BE3	21.93403694	donor	10.7651715	21.93403694	CACCCATGAGTAGGGCCCCA	11	0.41215932914046116	TGGGTG	AC	3	CA	2	1	14	ENSG00000100918	ENST00000620473.4	GGT	21	FALSE	FALSE	FALSE	FALSE	NGN	NA	NA
BE3	12.24538259	donor	10.7651715	12.24538259	TACCTAAAGACACCATAAGG	16	0.23060796645702308	TAGGTA	AC	3	TA	2	1	14	ENSG00000100918	ENST00000620473.4	GGA	21	FALSE	FALSE	FALSE	FALSE	NGN	NA	NA
BE3	12.24538259	donor	10.7651715	12.24538259	TACCTGTGCACTGCTTCCAG	18	0.1480083857442348	CAGGTA	AC	3	TA	2	1	14	ENSG00000100918	ENST00000620473.4	TGA	21	FALSE	FALSE	FALSE	FALSE	NGN	NA	NA
BE3	5.517150396	acceptor	5.517150396	NA	TGAGAGCACTGGTCAAGAGG	20	0.10356394129979041	CAGTGC	AC	9	NA	NA	1	14	ENSG00000100918	ENST00000620473.4	CGA	17	TRUE	FALSE	FALSE	FALSE	NGN	NA	NA
BE3	51	donor	5.517150396	51	CAGCCTTACCCACGAGGTAC	4	0.6381551362683437	TGGGTA	AC	9	TA	8	1	14	ENSG00000100918	ENST00000620473.4	TGG	15	FALSE	FALSE	FALSE	FALSE	NGN	NA	NA
BE3	51	donor	5.517150396	51	GAGCCCTACCTGAGGGATAT	6	0.5576519916142557	CAGGTA	AC	9	TA	8	1	14	ENSG00000100918	ENST00000620473.4	CGA	15	FALSE	FALSE	FALSE	FALSE	NGN	NA	NA
BE3	5.517150396	donor	5.517150396	5.248021108	TCTGCTGACCTGGCTCCCTG	7	0.5236897274633123	CAGGTC	AC	9	GA	8	1	14	ENSG00000100918	ENST00000620473.4	GGC	15	FALSE	FALSE	FALSE	FALSE	NGN	NA	NA
BE3	51	donor	5.517150396	51	TGCCCTTACTCTGCAGGAGC	10	0.4440251572327044	AGAGTA	AC	9	TA	8	1	14	ENSG00000100918	ENST00000620473.4	TGG	15	FALSE	FALSE	FALSE	FALSE	NGN	NA	NA
BE3	17.08970976	donor	5.517150396	17.08970976	TGCACTCACACATTCCCAGC	13	0.33668763102725363	TGTGTG	AC	9	CA	8	1	14	ENSG00000100918	ENST00000620473.4	AGT	15	FALSE	FALSE	FALSE	FALSE	NGN	NA	NA
BE3	51	donor	5.517150396	51	GCCGCTTACCACCGTTCTTC	17	0.20293501048218032	GTGGTA	AC	9	TA	8	1	14	ENSG00000100918	ENST00000620473.4	TGG	15	FALSE	FALSE	FALSE	FALSE	NGN	NA	NA
BE3	7.939313984	donor	4.575197889	7.939313984	ACTCTGCAGGAGCTGGAGGT	10	0.4440251572327044	AGAGTA	AC	2	TA	1	1	14	ENSG00000100918	ENST00000620473.4	GGG	22	FALSE	FALSE	FALSE	FALSE	NGN	NA	NA
BE3	4.575197889	donor	4.575197889	0.807387863	ACCTCTGGGCTGGGTGGGGC	12	0.39161425576519915	GAGGTG	AC	2	CA	1	1	14	ENSG00000100918	ENST00000620473.4	TGG	22	FALSE	FALSE	FALSE	FALSE	NGN	NA	NA
ABE	2.960422164	acceptor	NA	2.960422164	CTCTTGACCAGTGCTCTCAG	20	0.10356394129979041	CAGTGC	NA	NA	CA	10	1	14	ENSG00000100918	ENST00000620473.4	CGC	13	TRUE	FALSE	FALSE	FALSE	NGN	NA	NA
BE3	2.691292876	donor	2.691292876	1.480211082	CTCTGCTGACCTGGCTCCCT	7	0.5236897274633123	CAGGTC	AC	10	GA	9	1	14	ENSG00000100918	ENST00000620473.4	GGG	14	FALSE	FALSE	FALSE	FALSE	NGN	NA	NA
BE3	8.073878628	donor	2.691292876	8.073878628	GGGAACTCACCTCAATCTCC	8	0.49056603773584906	GAGGTG	AC	10	CA	9	1	14	ENSG00000100918	ENST00000620473.4	AGC	14	FALSE	FALSE	FALSE	FALSE	NGN	NA	NA
BE3	8.073878628	donor	2.691292876	8.073878628	GGGCACTCACCCATGAGTAG	11	0.41215932914046116	TGGGTG	AC	10	CA	9	1	14	ENSG00000100918	ENST00000620473.4	GGC	14	FALSE	FALSE	FALSE	FALSE	NGN	NA	NA
BE3	8.073878628	donor	2.691292876	8.073878628	GGCTACTCACCTCTGGGCTG	12	0.39161425576519915	GAGGTG	AC	10	CA	9	1	14	ENSG00000100918	ENST00000620473.4	GGT	14	FALSE	FALSE	FALSE	FALSE	NGN	NA	NA
BE3	48.98153034	donor	2.691292876	48.98153034	CCATTCTTACAGAGAGTTGG	14	0.30901467505241087	TCTGTA	AC	10	TA	9	1	14	ENSG00000100918	ENST00000620473.4	GGT	14	FALSE	FALSE	FALSE	FALSE	NGN	NA	NA
BE3	1.07651715	acceptor	1.07651715	NA	ACTGGTCAAGAGGCGAGGAG	20	0.10356394129979041	CAGTGC	AC	1	NA	NA	1	14	ENSG00000100918	ENST00000620473.4	AGG	24	TRUE	FALSE	FALSE	FALSE	NGN	NA	NA
BE3	53.69129288	donor	38.21635884	53.69129288	CCCTTACCAGATGGTGGCAA	2	0.26148969889064977	CTGGTA	AC	7	TA	6	1	14	ENSG00000100918	ENST00000557806.5	AGC	17	FALSE	FALSE	FALSE	FALSE	NGN	NA	NA
BE3	32.02638522	donor	23.01055409	32.02638522	TTACCAGATGGTGGCAAAGC	2	0.26148969889064977	CTGGTA	AC	4	TA	3	1	14	ENSG00000100918	ENST00000557806.5	AGC	20	FALSE	FALSE	FALSE	FALSE	NGN	NA	NA
BE3	5.248021108	acceptor	5.248021108	NA	TTCCTCGCTGGGGAACAATG	4	0.15372424722662437	CAGCGA	GC	8	NA	NA	1	14	ENSG00000100918	ENST00000557806.5	CGC	18	TRUE	FALSE	FALSE	FALSE	NGN	NA	NA
ABE	0.807387863	acceptor	NA	0.807387863	AGCGAGGAAATCCTCAATTA	4	0.15372424722662437	CAGCGA	NA	NA	CA	1	1	14	ENSG00000100918	ENST00000557806.5	CGT	22	TRUE	FALSE	FALSE	FALSE	NGN	NA	NA
BE3	0.134564644	acceptor	0.134564644	NA	CGCTGGGGAACAATGCGCCC	4	0.15372424722662437	CAGCGA	GC	2	NA	NA	1	14	ENSG00000100918	ENST00000557806.5	TGA	23	TRUE	FALSE	FALSE	FALSE	NGN	NA	NA
BE3	44.13720317	donor	44.13720317	43.73350923	CCTACCTGAGGGATATCGAA	5	0.573961937716263	CAGGTA	AC	5	TA	4	1	14	ENSG00000100918	ENST00000611366.4	AGG	19	FALSE	FALSE	FALSE	FALSE	NGN	NA	NA
BE3	44.13720317	donor	44.13720317	43.73350923	CTTACTCTGCAGGAGCTGGA	9	0.45674740484429066	AGAGTA	AC	5	TA	4	1	14	ENSG00000100918	ENST00000611366.4	GGT	19	FALSE	FALSE	FALSE	FALSE	NGN	NA	NA
BE3	44.13720317	donor	44.13720317	18.30079156	CTCACCTCTGGGCTGGGTGG	11	0.40268166089965396	GAGGTG	AC	5	CA	4	1	14	ENSG00000100918	ENST00000611366.4	GGC	19	FALSE	FALSE	FALSE	FALSE	NGN	NA	NA
BE3	44.13720317	donor	44.13720317	18.30079156	CTCACACATTCCCAGCAGTG	12	0.3460207612456747	TGTGTG	AC	5	CA	4	1	14	ENSG00000100918	ENST00000611366.4	GGC	19	FALSE	FALSE	FALSE	FALSE	NGN	NA	NA
BE3	44.13720317	donor	44.13720317	43.73350923	CTTACAGAGAGTTGGGGTTC	13	0.3174740484429066	TCTGTA	AC	5	TA	4	1	14	ENSG00000100918	ENST00000611366.4	TGA	19	FALSE	FALSE	FALSE	FALSE	NGN	NA	NA
BE3	44.13720317	donor	44.13720317	43.73350923	CTTACCTAAAGACACCATAA	15	0.2365916955017301	TAGGTA	AC	5	TA	4	1	14	ENSG00000100918	ENST00000611366.4	GGG	19	FALSE	FALSE	FALSE	FALSE	NGN	NA	NA
BE3	44.13720317	donor	44.13720317	43.73350923	CTTACCACCGTTCTTCTGGT	16	0.208044982698962	GTGGTA	AC	5	TA	4	1	14	ENSG00000100918	ENST00000611366.4	GGG	19	FALSE	FALSE	FALSE	FALSE	NGN	NA	NA
BE3	44.13720317	donor	44.13720317	43.73350923	GGTACCTGTGCACTGCTTCC	17	0.15138408304498274	CAGGTA	AC	5	TA	4	1	14	ENSG00000100918	ENST00000611366.4	AGT	19	FALSE	FALSE	FALSE	FALSE	NGN	NA	NA
BE3	44.13720317	donor	44.13720317	18.30079156	CTCACCCAGGAGCAGGTAGA	18	0.10553633217993075	TGGGTG	AC	5	CA	4	1	14	ENSG00000100918	ENST00000611366.4	AGA	19	FALSE	FALSE	FALSE	FALSE	NGN	NA	NA
BE3	38.21635884	acceptor	38.21635884	NA	AGAGCACTGGTCAAGAGGCG	19	0.10553633217993075	CAGTGC	AC	7	NA	NA	1	14	ENSG00000100918	ENST00000611366.4	AGG	19	TRUE	FALSE	FALSE	FALSE	NGN	NA	NA
BE3	53.69129288	donor	38.21635884	53.69129288	CACCTACTTTCTAACAAGAT	8	0.4697231833910035	AAAGTA	AC	7	TA	6	1	14	ENSG00000100918	ENST00000611366.4	AGC	17	FALSE	FALSE	FALSE	FALSE	NGN	NA	NA
BE3	43.3298153	donor	38.21635884	43.3298153	TACTCACCTCTGGGCTGGGT	11	0.40268166089965396	GAGGTG	AC	7	CA	6	1	14	ENSG00000100918	ENST00000611366.4	GGG	17	FALSE	FALSE	FALSE	FALSE	NGN	NA	NA
BE3	43.3298153	donor	38.21635884	43.3298153	CACTCACACATTCCCAGCAG	12	0.3460207612456747	TGTGTG	AC	7	CA	6	1	14	ENSG00000100918	ENST00000611366.4	TGG	17	FALSE	FALSE	FALSE	FALSE	NGN	NA	NA
BE3	53.69129288	donor	38.21635884	53.69129288	CAGTTACCTCAATCTCACTT	14	0.25735294117647056	GAGGTA	AC	7	TA	6	1	14	ENSG00000100918	ENST00000611366.4	GGA	17	FALSE	FALSE	FALSE	FALSE	NGN	NA	NA
BE3	26.91292876	acceptor	26.91292876	NA	GAGCACTGGTCAAGAGGCGA	19	0.10553633217993075	CAGTGC	AC	6	NA	NA	1	14	ENSG00000100918	ENST00000611366.4	GGA	20	TRUE	FALSE	FALSE	FALSE	NGN	NA	NA
BE3	48.98153034	donor	26.91292876	48.98153034	CCTTACTCTGCAGGAGCTGG	9	0.45674740484429066	AGAGTA	AC	6	TA	5	1	14	ENSG00000100918	ENST00000611366.4	AGG	18	FALSE	FALSE	FALSE	FALSE	NGN	NA	NA
BE3	41.176781	donor	26.91292876	41.176781	ACTCACCTCTGGGCTGGGTG	11	0.40268166089965396	GAGGTG	AC	6	CA	5	1	14	ENSG00000100918	ENST00000611366.4	GGG	18	FALSE	FALSE	FALSE	FALSE	NGN	NA	NA
BE3	41.176781	donor	26.91292876	41.176781	ACTCACACATTCCCAGCAGT	12	0.3460207612456747	TGTGTG	AC	6	CA	5	1	14	ENSG00000100918	ENST00000611366.4	GGG	18	FALSE	FALSE	FALSE	FALSE	NGN	NA	NA
BE3	48.98153034	donor	26.91292876	48.98153034	GCTTACCTAAAGACACCATA	15	0.2365916955017301	TAGGTA	AC	6	TA	5	1	14	ENSG00000100918	ENST00000611366.4	AGG	18	FALSE	FALSE	FALSE	FALSE	NGN	NA	NA
BE3	48.98153034	donor	26.91292876	48.98153034	GCTTACCACCGTTCTTCTGG	16	0.208044982698962	GTGGTA	AC	6	TA	5	1	14	ENSG00000100918	ENST00000611366.4	TGG	18	FALSE	FALSE	FALSE	FALSE	NGN	NA	NA
BE3	23.01055409	acceptor	23.01055409	NA	GCACTGGTCAAGAGGCGAGG	19	0.10553633217993075	CAGTGC	AC	4	NA	NA	1	14	ENSG00000100918	ENST00000611366.4	AGA	22	TRUE	FALSE	FALSE	FALSE	NGN	NA	NA
BE3	32.02638522	donor	23.01055409	32.02638522	CTACCTGAGGGATATCGAAA	5	0.573961937716263	CAGGTA	AC	4	TA	3	1	14	ENSG00000100918	ENST00000611366.4	GGA	20	FALSE	FALSE	FALSE	FALSE	NGN	NA	NA
BE3	23.01055409	donor	23.01055409	0.269129288	TGACCTGGCTCCCTGGGCTC	6	0.5389273356401384	CAGGTC	AC	4	GA	3	1	14	ENSG00000100918	ENST00000611366.4	TGT	20	FALSE	FALSE	FALSE	FALSE	NGN	NA	NA
BE3	23.01055409	donor	23.01055409	11.16886544	TCACCTCAATCTCCAGCATC	7	0.504757785467128	GAGGTG	AC	4	CA	3	1	14	ENSG00000100918	ENST00000611366.4	CGT	20	FALSE	FALSE	FALSE	FALSE	NGN	NA	NA
BE3	23.01055409	donor	23.01055409	11.16886544	TCACCCATGAGTAGGGCCCC	10	0.4238754325259516	TGGGTG	AC	4	CA	3	1	14	ENSG00000100918	ENST00000611366.4	AGG	20	FALSE	FALSE	FALSE	FALSE	NGN	NA	NA
BE3	32.02638522	donor	23.01055409	32.02638522	TTACCTAAAGACACCATAAG	15	0.2365916955017301	TAGGTA	AC	4	TA	3	1	14	ENSG00000100918	ENST00000611366.4	GGG	20	FALSE	FALSE	FALSE	FALSE	NGN	NA	NA
BE3	32.02638522	donor	23.01055409	32.02638522	TTACCACCGTTCTTCTGGTG	16	0.208044982698962	GTGGTA	AC	4	TA	3	1	14	ENSG00000100918	ENST00000611366.4	GGA	20	FALSE	FALSE	FALSE	FALSE	NGN	NA	NA
BE3	32.02638522	donor	23.01055409	32.02638522	ATACTGTAATAAAAGCAGCT	19	0	ACAGTA	AC	4	TA	3	1	14	ENSG00000100918	ENST00000611366.4	TGT	20	TRUE	FALSE	FALSE	TRUE	NGN	NA	NA
ABE	18.30079156	acceptor	NA	18.30079156	ACCAGTGCTCTCAGCGCAAC	19	0.10553633217993075	CAGTGC	NA	NA	CA	4	1	14	ENSG00000100918	ENST00000611366.4	AGA	19	TRUE	FALSE	FALSE	FALSE	NGN	NA	NA
BE3	51	donor	13.32189974	51	AGCCTTACCCACGAGGTACT	3	0.6570069204152249	TGGGTA	AC	8	TA	7	1	14	ENSG00000100918	ENST00000611366.4	GGC	16	FALSE	FALSE	FALSE	FALSE	NGN	NA	NA
BE3	51	donor	13.32189974	51	GCCCTTACTCTGCAGGAGCT	9	0.45674740484429066	AGAGTA	AC	8	TA	7	1	14	ENSG00000100918	ENST00000611366.4	GGA	16	FALSE	FALSE	FALSE	FALSE	NGN	NA	NA
BE3	45.21372032	donor	13.32189974	45.21372032	CTACTCACCTCTGGGCTGGG	11	0.40268166089965396	GAGGTG	AC	8	CA	7	1	14	ENSG00000100918	ENST00000611366.4	TGG	16	FALSE	FALSE	FALSE	FALSE	NGN	NA	NA
BE3	51	donor	13.32189974	51	GCAGTTACCTCAATCTCACT	14	0.25735294117647056	GAGGTA	AC	8	TA	7	1	14	ENSG00000100918	ENST00000611366.4	TGG	16	FALSE	FALSE	FALSE	FALSE	NGN	NA	NA
BE3	51	donor	13.32189974	51	CCGCTTACCACCGTTCTTCT	16	0.208044982698962	GTGGTA	AC	8	TA	7	1	14	ENSG00000100918	ENST00000611366.4	GGT	16	FALSE	FALSE	FALSE	FALSE	NGN	NA	NA
BE3	45.21372032	donor	13.32189974	45.21372032	ACACTCACCCAGGAGCAGGT	18	0.10553633217993075	TGGGTG	AC	8	CA	7	1	14	ENSG00000100918	ENST00000611366.4	AGA	16	FALSE	FALSE	FALSE	FALSE	NGN	NA	NA
BE3	51	donor	13.32189974	51	CATCATACTGTAATAAAAGC	19	0	ACAGTA	AC	8	TA	7	1	14	ENSG00000100918	ENST00000611366.4	AGC	16	TRUE	FALSE	FALSE	TRUE	NGN	NA	NA
BE3	12.24538259	donor	10.7651715	12.24538259	TACCCACGAGGTACTGGCAT	3	0.6570069204152249	TGGGTA	AC	3	TA	2	1	14	ENSG00000100918	ENST00000611366.4	TGT	21	FALSE	FALSE	FALSE	FALSE	NGN	NA	NA
BE3	12.24538259	donor	10.7651715	12.24538259	TACTCTGCAGGAGCTGGAGG	9	0.45674740484429066	AGAGTA	AC	3	TA	2	1	14	ENSG00000100918	ENST00000611366.4	TGG	21	FALSE	FALSE	FALSE	FALSE	NGN	NA	NA
BE3	21.93403694	donor	10.7651715	21.93403694	CACCCATGAGTAGGGCCCCA	10	0.4238754325259516	TGGGTG	AC	3	CA	2	1	14	ENSG00000100918	ENST00000611366.4	GGT	21	FALSE	FALSE	FALSE	FALSE	NGN	NA	NA
BE3	12.24538259	donor	10.7651715	12.24538259	TACCTAAAGACACCATAAGG	15	0.2365916955017301	TAGGTA	AC	3	TA	2	1	14	ENSG00000100918	ENST00000611366.4	GGA	21	FALSE	FALSE	FALSE	FALSE	NGN	NA	NA
BE3	12.24538259	donor	10.7651715	12.24538259	TACCTGTGCACTGCTTCCAG	17	0.15138408304498274	CAGGTA	AC	3	TA	2	1	14	ENSG00000100918	ENST00000611366.4	TGA	21	FALSE	FALSE	FALSE	FALSE	NGN	NA	NA
BE3	5.517150396	acceptor	5.517150396	NA	TGAGAGCACTGGTCAAGAGG	19	0.10553633217993075	CAGTGC	AC	9	NA	NA	1	14	ENSG00000100918	ENST00000611366.4	CGA	17	TRUE	FALSE	FALSE	FALSE	NGN	NA	NA
BE3	51	donor	5.517150396	51	CAGCCTTACCCACGAGGTAC	3	0.6570069204152249	TGGGTA	AC	9	TA	8	1	14	ENSG00000100918	ENST00000611366.4	TGG	15	FALSE	FALSE	FALSE	FALSE	NGN	NA	NA
BE3	51	donor	5.517150396	51	GAGCCCTACCTGAGGGATAT	5	0.573961937716263	CAGGTA	AC	9	TA	8	1	14	ENSG00000100918	ENST00000611366.4	CGA	15	FALSE	FALSE	FALSE	FALSE	NGN	NA	NA
BE3	5.517150396	donor	5.517150396	5.248021108	TCTGCTGACCTGGCTCCCTG	6	0.5389273356401384	CAGGTC	AC	9	GA	8	1	14	ENSG00000100918	ENST00000611366.4	GGC	15	FALSE	FALSE	FALSE	FALSE	NGN	NA	NA
BE3	51	donor	5.517150396	51	TGCCCTTACTCTGCAGGAGC	9	0.45674740484429066	AGAGTA	AC	9	TA	8	1	14	ENSG00000100918	ENST00000611366.4	TGG	15	FALSE	FALSE	FALSE	FALSE	NGN	NA	NA
BE3	17.08970976	donor	5.517150396	17.08970976	TGCACTCACACATTCCCAGC	12	0.3460207612456747	TGTGTG	AC	9	CA	8	1	14	ENSG00000100918	ENST00000611366.4	AGT	15	FALSE	FALSE	FALSE	FALSE	NGN	NA	NA
BE3	51	donor	5.517150396	51	GCCGCTTACCACCGTTCTTC	16	0.208044982698962	GTGGTA	AC	9	TA	8	1	14	ENSG00000100918	ENST00000611366.4	TGG	15	FALSE	FALSE	FALSE	FALSE	NGN	NA	NA
BE3	7.939313984	donor	4.575197889	7.939313984	ACTCTGCAGGAGCTGGAGGT	9	0.45674740484429066	AGAGTA	AC	2	TA	1	1	14	ENSG00000100918	ENST00000611366.4	GGG	22	FALSE	FALSE	FALSE	FALSE	NGN	NA	NA
BE3	4.575197889	donor	4.575197889	0.807387863	ACCTCTGGGCTGGGTGGGGC	11	0.40268166089965396	GAGGTG	AC	2	CA	1	1	14	ENSG00000100918	ENST00000611366.4	TGG	22	FALSE	FALSE	FALSE	FALSE	NGN	NA	NA
ABE	2.960422164	acceptor	NA	2.960422164	CTCTTGACCAGTGCTCTCAG	19	0.10553633217993075	CAGTGC	NA	NA	CA	10	1	14	ENSG00000100918	ENST00000611366.4	CGC	13	TRUE	FALSE	FALSE	FALSE	NGN	NA	NA
BE3	2.691292876	donor	2.691292876	1.480211082	CTCTGCTGACCTGGCTCCCT	6	0.5389273356401384	CAGGTC	AC	10	GA	9	1	14	ENSG00000100918	ENST00000611366.4	GGG	14	FALSE	FALSE	FALSE	FALSE	NGN	NA	NA
BE3	8.073878628	donor	2.691292876	8.073878628	GGGAACTCACCTCAATCTCC	7	0.504757785467128	GAGGTG	AC	10	CA	9	1	14	ENSG00000100918	ENST00000611366.4	AGC	14	FALSE	FALSE	FALSE	FALSE	NGN	NA	NA
BE3	8.073878628	donor	2.691292876	8.073878628	GGGCACTCACCCATGAGTAG	10	0.4238754325259516	TGGGTG	AC	10	CA	9	1	14	ENSG00000100918	ENST00000611366.4	GGC	14	FALSE	FALSE	FALSE	FALSE	NGN	NA	NA
BE3	8.073878628	donor	2.691292876	8.073878628	GGCTACTCACCTCTGGGCTG	11	0.40268166089965396	GAGGTG	AC	10	CA	9	1	14	ENSG00000100918	ENST00000611366.4	GGT	14	FALSE	FALSE	FALSE	FALSE	NGN	NA	NA
BE3	48.98153034	donor	2.691292876	48.98153034	CCATTCTTACAGAGAGTTGG	13	0.3174740484429066	TCTGTA	AC	10	TA	9	1	14	ENSG00000100918	ENST00000611366.4	GGT	14	FALSE	FALSE	FALSE	FALSE	NGN	NA	NA
BE3	1.07651715	acceptor	1.07651715	NA	ACTGGTCAAGAGGCGAGGAG	19	0.10553633217993075	CAGTGC	AC	1	NA	NA	1	14	ENSG00000100918	ENST00000611366.4	AGG	24	TRUE	FALSE	FALSE	FALSE	NGN	NA	NA
BE3	53.69129288	acceptor	53.69129288	NA	CCTCTCTGGAGGGACAAGAG	6	0.09582689335394123	CAGAGA	TC	6	NA	NA	1	14	ENSG00000100918	ENST00000560501.1	AGT	20	TRUE	FALSE	FALSE	FALSE	NGN	NA	NA
BE3	51	acceptor	51	NA	ATCCTCTCTGGAGGGACAAG	6	0.09582689335394123	CAGAGA	TC	8	NA	NA	1	14	ENSG00000100918	ENST00000560501.1	AGA	18	TRUE	FALSE	FALSE	FALSE	NGN	NA	NA
BE3	44.13720317	donor	44.13720317	43.73350923	CCTACCTGAGGGATATCGAA	4	0.22102009273570322	CAGGTA	AC	5	TA	4	1	14	ENSG00000100918	ENST00000560501.1	AGG	19	FALSE	FALSE	FALSE	FALSE	NGN	NA	NA
BE3	32.02638522	acceptor	32.02638522	NA	GAATCCTCTCTGGAGGGACA	6	0.09582689335394123	CAGAGA	TC	10	NA	NA	1	14	ENSG00000100918	ENST00000560501.1	AGA	16	TRUE	FALSE	FALSE	FALSE	NGN	NA	NA
BE3	32.02638522	donor	23.01055409	32.02638522	CTACCTGAGGGATATCGAAA	4	0.22102009273570322	CAGGTA	AC	4	TA	3	1	14	ENSG00000100918	ENST00000560501.1	GGA	20	FALSE	FALSE	FALSE	FALSE	NGN	NA	NA
BE3	23.01055409	donor	23.01055409	0.269129288	TGACCTGGCTCCCTGGGCTC	5	0.09582689335394123	CAGGTC	AC	4	GA	3	1	14	ENSG00000100918	ENST00000560501.1	TGT	20	FALSE	FALSE	FALSE	FALSE	NGN	NA	NA
BE3	51	donor	13.32189974	51	AGCCTTACCCACGAGGTACT	2	0.517774343122102	TGGGTA	AC	8	TA	7	1	14	ENSG00000100918	ENST00000560501.1	GGC	16	FALSE	FALSE	FALSE	FALSE	NGN	NA	NA
ABE	11.16886544	acceptor	NA	11.16886544	CCAGAGAGGATTCCGGTCAC	6	0.09582689335394123	CAGAGA	NA	NA	CA	3	1	14	ENSG00000100918	ENST00000560501.1	TGT	20	TRUE	FALSE	FALSE	FALSE	NGN	NA	NA
BE3	12.24538259	donor	10.7651715	12.24538259	TACCCACGAGGTACTGGCAT	2	0.517774343122102	TGGGTA	AC	3	TA	2	1	14	ENSG00000100918	ENST00000560501.1	TGT	21	FALSE	FALSE	FALSE	FALSE	NGN	NA	NA
ABE	8.073878628	acceptor	NA	8.073878628	GTCCCTCCAGAGAGGATTCC	6	0.09582689335394123	CAGAGA	NA	NA	CA	9	1	14	ENSG00000100918	ENST00000560501.1	GGT	14	TRUE	FALSE	FALSE	FALSE	NGN	NA	NA
BE3	51	donor	5.517150396	51	CAGCCTTACCCACGAGGTAC	2	0.517774343122102	TGGGTA	AC	9	TA	8	1	14	ENSG00000100918	ENST00000560501.1	TGG	15	FALSE	FALSE	FALSE	FALSE	NGN	NA	NA
BE3	51	donor	5.517150396	51	GAGCCCTACCTGAGGGATAT	4	0.22102009273570322	CAGGTA	AC	9	TA	8	1	14	ENSG00000100918	ENST00000560501.1	CGA	15	FALSE	FALSE	FALSE	FALSE	NGN	NA	NA
BE3	5.517150396	donor	5.517150396	5.248021108	TCTGCTGACCTGGCTCCCTG	5	0.09582689335394123	CAGGTC	AC	9	GA	8	1	14	ENSG00000100918	ENST00000560501.1	GGC	15	FALSE	FALSE	FALSE	FALSE	NGN	NA	NA
ABE	2.960422164	acceptor	NA	2.960422164	TGTCCCTCCAGAGAGGATTC	6	0.09582689335394123	CAGAGA	NA	NA	CA	10	1	14	ENSG00000100918	ENST00000560501.1	CGG	13	TRUE	FALSE	FALSE	FALSE	NGN	NA	NA
BE3	2.691292876	donor	2.691292876	1.480211082	CTCTGCTGACCTGGCTCCCT	5	0.09582689335394123	CAGGTC	AC	10	GA	9	1	14	ENSG00000100918	ENST00000560501.1	GGG	14	FALSE	FALSE	FALSE	FALSE	NGN	NA	NA
ABE	0.807387863	acceptor	NA	0.807387863	AGAGAGGATTCCGGTCACTG	6	0.09582689335394123	CAGAGA	NA	NA	CA	1	1	14	ENSG00000100918	ENST00000560501.1	TGC	22	TRUE	FALSE	FALSE	FALSE	NGN	NA	NA
ABE	51	acceptor	NA	51	TCCCTATAGGGCAGTGGCAC	7	0.45399999999999996	TAGGGC	NA	NA	TA	8	1	14	ENSG00000100918	ENST00000559797.1	TGG	15	TRUE	FALSE	FALSE	FALSE	NGN	NA	NA
ABE	51	acceptor	NA	51	CCCTATAGGGCAGTGGCACT	7	0.45399999999999996	TAGGGC	NA	NA	TA	7	1	14	ENSG00000100918	ENST00000559797.1	GGA	16	TRUE	FALSE	FALSE	FALSE	NGN	NA	NA
ABE	48.98153034	acceptor	NA	48.98153034	CTATAGGGCAGTGGCACTGG	7	0.45399999999999996	TAGGGC	NA	NA	TA	5	1	14	ENSG00000100918	ENST00000559797.1	AGC	18	TRUE	FALSE	FALSE	FALSE	NGN	NA	NA
BE3	44.13720317	donor	44.13720317	43.73350923	CTTACAGAGAGTTGGGGTTC	2	0.838	TCTGTA	AC	5	TA	4	1	14	ENSG00000100918	ENST00000559797.1	TGA	19	FALSE	FALSE	FALSE	FALSE	NGN	NA	NA
BE3	44.13720317	donor	44.13720317	43.73350923	CTTACCTAAAGACACCATAA	4	0.651	TAGGTA	AC	5	TA	4	1	14	ENSG00000100918	ENST00000559797.1	GGG	19	FALSE	FALSE	FALSE	FALSE	NGN	NA	NA
BE3	44.13720317	donor	44.13720317	43.73350923	CTTACCACCGTTCTTCTGGT	5	0.585	GTGGTA	AC	5	TA	4	1	14	ENSG00000100918	ENST00000559797.1	GGG	19	FALSE	FALSE	FALSE	FALSE	NGN	NA	NA
BE3	44.13720317	donor	44.13720317	43.73350923	GGTACCTGTGCACTGCTTCC	6	0.45399999999999996	CAGGTA	AC	5	TA	4	1	14	ENSG00000100918	ENST00000559797.1	AGT	19	FALSE	FALSE	FALSE	FALSE	NGN	NA	NA
BE3	53.69129288	donor	38.21635884	53.69129288	CAGTTACCTCAATCTCACTT	3	0.6990000000000001	GAGGTA	AC	7	TA	6	1	14	ENSG00000100918	ENST00000559797.1	GGA	17	FALSE	FALSE	FALSE	FALSE	NGN	NA	NA
BE3	48.98153034	donor	26.91292876	48.98153034	GCTTACCTAAAGACACCATA	4	0.651	TAGGTA	AC	6	TA	5	1	14	ENSG00000100918	ENST00000559797.1	AGG	18	FALSE	FALSE	FALSE	FALSE	NGN	NA	NA
BE3	48.98153034	donor	26.91292876	48.98153034	GCTTACCACCGTTCTTCTGG	5	0.585	GTGGTA	AC	6	TA	5	1	14	ENSG00000100918	ENST00000559797.1	TGG	18	FALSE	FALSE	FALSE	FALSE	NGN	NA	NA
BE3	32.02638522	donor	23.01055409	32.02638522	TTACCTAAAGACACCATAAG	4	0.651	TAGGTA	AC	4	TA	3	1	14	ENSG00000100918	ENST00000559797.1	GGG	20	FALSE	FALSE	FALSE	FALSE	NGN	NA	NA
BE3	32.02638522	donor	23.01055409	32.02638522	TTACCACCGTTCTTCTGGTG	5	0.585	GTGGTA	AC	4	TA	3	1	14	ENSG00000100918	ENST00000559797.1	GGA	20	FALSE	FALSE	FALSE	FALSE	NGN	NA	NA
BE3	32.02638522	donor	23.01055409	32.02638522	ATACTGTAATAAAAGCAGCT	7	0	ACAGTA	AC	4	TA	3	1	14	ENSG00000100918	ENST00000559797.1	TGT	20	TRUE	FALSE	FALSE	TRUE	NGN	NA	NA
BE3	51	donor	13.32189974	51	GCAGTTACCTCAATCTCACT	3	0.6990000000000001	GAGGTA	AC	8	TA	7	1	14	ENSG00000100918	ENST00000559797.1	TGG	16	FALSE	FALSE	FALSE	FALSE	NGN	NA	NA
BE3	51	donor	13.32189974	51	CCGCTTACCACCGTTCTTCT	5	0.585	GTGGTA	AC	8	TA	7	1	14	ENSG00000100918	ENST00000559797.1	GGT	16	FALSE	FALSE	FALSE	FALSE	NGN	NA	NA
BE3	51	donor	13.32189974	51	CATCATACTGTAATAAAAGC	7	0	ACAGTA	AC	8	TA	7	1	14	ENSG00000100918	ENST00000559797.1	AGC	16	TRUE	FALSE	FALSE	TRUE	NGN	NA	NA
ABE	12.24538259	acceptor	NA	12.24538259	TAGGGCAGTGGCACTGGAGC	7	0.45399999999999996	TAGGGC	NA	NA	TA	2	1	14	ENSG00000100918	ENST00000559797.1	TGC	21	TRUE	FALSE	FALSE	FALSE	NGN	NA	NA
BE3	12.24538259	donor	10.7651715	12.24538259	TACCTAAAGACACCATAAGG	4	0.651	TAGGTA	AC	3	TA	2	1	14	ENSG00000100918	ENST00000559797.1	GGA	21	FALSE	FALSE	FALSE	FALSE	NGN	NA	NA
BE3	12.24538259	donor	10.7651715	12.24538259	TACCTGTGCACTGCTTCCAG	6	0.45399999999999996	CAGGTA	AC	3	TA	2	1	14	ENSG00000100918	ENST00000559797.1	TGA	21	FALSE	FALSE	FALSE	FALSE	NGN	NA	NA
BE3	8.073878628	acceptor	8.073878628	NA	CCACTGCCCTATAGGGATCA	7	0.45399999999999996	TAGGGC	CC	9	NA	NA	1	14	ENSG00000100918	ENST00000559797.1	AGA	17	TRUE	FALSE	FALSE	FALSE	NGN	NA	NA
BE3	51	donor	5.517150396	51	GCCGCTTACCACCGTTCTTC	5	0.585	GTGGTA	AC	9	TA	8	1	14	ENSG00000100918	ENST00000559797.1	TGG	15	FALSE	FALSE	FALSE	FALSE	NGN	NA	NA
BE3	48.98153034	donor	2.691292876	48.98153034	CCATTCTTACAGAGAGTTGG	2	0.838	TCTGTA	AC	10	TA	9	1	14	ENSG00000100918	ENST00000559797.1	GGT	14	FALSE	FALSE	FALSE	FALSE	NGN	NA	NA
ABE	2.556728232	acceptor	NA	2.556728232	CTTGATCCCTATAGGGCAGT	7	0.45399999999999996	TAGGGC	NA	NA	TA	13	1	14	ENSG00000100918	ENST00000559797.1	GGC	10	TRUE	FALSE	FALSE	FALSE	NGN	NA	NA
BE3	53.69129288	acceptor	53.69129288	NA	GGTGTCTGGGTGGAGAGGGA	30	0.0976216814159292	CAGACA	TC	6	NA	NA	-1	14	ENSG00000196497	ENST00000354464.10	GGG	20	TRUE	FALSE	FALSE	FALSE	NGN	NA	NA
BE3	51	acceptor	51	NA	TGGTGTCTGGGTGGAGAGGG	30	0.0976216814159292	CAGACA	TC	7	NA	NA	-1	14	ENSG00000196497	ENST00000354464.10	AGG	19	TRUE	FALSE	FALSE	FALSE	NGN	NA	NA
BE3	48.98153034	acceptor	48.98153034	NA	CTTGGTGTCTGGGTGGAGAG	30	0.0976216814159292	CAGACA	TC	9	NA	NA	-1	14	ENSG00000196497	ENST00000354464.10	GGA	17	TRUE	FALSE	FALSE	FALSE	NGN	NA	NA
BE3	48.98153034	acceptor	48.98153034	NA	GTGTCTGGGTGGAGAGGGAG	30	0.0976216814159292	CAGACA	TC	5	NA	NA	-1	14	ENSG00000196497	ENST00000354464.10	GGA	21	TRUE	FALSE	FALSE	FALSE	NGN	NA	NA
BE3	44.13720317	donor	44.13720317	18.30079156	CTCACCTGGGGGTCGGCCGC	2	0.908462389380531	CAGGTG	AC	5	CA	4	-1	14	ENSG00000196497	ENST00000354464.10	CGA	19	FALSE	FALSE	FALSE	FALSE	NGN	NA	NA
BE3	44.13720317	donor	44.13720317	43.73350923	CTTACTCTGTTTCTCTCTGC	4	0.8752765486725663	AGAGTA	AC	5	TA	4	-1	14	ENSG00000196497	ENST00000354464.10	AGG	19	FALSE	FALSE	FALSE	FALSE	NGN	NA	NA
BE3	44.13720317	donor	44.13720317	18.30079156	CTCACCAATGGCTCCCAGGG	15	0.5342920353982301	TTGGTG	AC	5	CA	4	-1	14	ENSG00000196497	ENST00000354464.10	CGC	19	FALSE	FALSE	FALSE	FALSE	NGN	NA	NA
BE3	44.13720317	donor	44.13720317	18.30079156	CTCACCACAATGCCCTCGGT	18	0.4391592920353983	GTGGTG	AC	5	CA	4	-1	14	ENSG00000196497	ENST00000354464.10	GGA	19	FALSE	FALSE	FALSE	FALSE	NGN	NA	NA
BE3	44.13720317	donor	44.13720317	18.30079156	CTCACCTTCCTCTGCAGCAC	23	0.2878871681415929	AAGGTG	AC	5	CA	4	-1	14	ENSG00000196497	ENST00000354464.10	AGC	19	FALSE	FALSE	FALSE	FALSE	NGN	NA	NA
BE3	44.13720317	donor	44.13720317	18.30079156	CTCACCTGGTGGGATCTTGT	29	0.0976216814159292	CAGGTG	AC	5	CA	4	-1	14	ENSG00000196497	ENST00000354464.10	TGT	19	FALSE	FALSE	FALSE	FALSE	NGN	NA	NA
BE3	43.3298153	donor	38.21635884	43.3298153	ATCTCACTTGTACAGCGAAA	10	0.6758849557522124	CAAGTG	AC	7	CA	6	-1	14	ENSG00000196497	ENST00000354464.10	TGC	17	FALSE	FALSE	FALSE	FALSE	NGN	NA	NA
BE3	53.69129288	donor	38.21635884	53.69129288	CACTTACCAGCTGGGGACAG	11	0.6612278761061947	CTGGTA	AC	7	TA	6	-1	14	ENSG00000196497	ENST00000354464.10	AGC	17	FALSE	FALSE	FALSE	FALSE	NGN	NA	NA
BE3	53.69129288	donor	38.21635884	53.69129288	TACATACCTCTGCCTGATGT	12	0.6310840707964602	GAGGTA	AC	7	TA	6	-1	14	ENSG00000196497	ENST00000354464.10	GGT	17	FALSE	FALSE	FALSE	FALSE	NGN	NA	NA
BE3	43.3298153	donor	38.21635884	43.3298153	TCCTCACCAATGGCTCCCAG	15	0.5342920353982301	TTGGTG	AC	7	CA	6	-1	14	ENSG00000196497	ENST00000354464.10	GGC	17	FALSE	FALSE	FALSE	FALSE	NGN	NA	NA
BE3	43.3298153	donor	38.21635884	43.3298153	CACTCACGTGCAGCGCCGCA	17	0.4698561946902655	CACGTG	AC	7	CA	6	-1	14	ENSG00000196497	ENST00000354464.10	AGT	17	FALSE	FALSE	FALSE	FALSE	NGN	NA	NA
BE3	43.3298153	donor	38.21635884	43.3298153	TCCGCACCCTGAGATCTCTG	19	0.4073561946902655	AGGGTG	AC	7	CA	6	-1	14	ENSG00000196497	ENST00000354464.10	AGT	17	FALSE	FALSE	FALSE	FALSE	NGN	NA	NA
BE3	43.3298153	donor	38.21635884	43.3298153	TGCTCACCTGGTGTTCACAG	20	0.38606194690265483	CAGGTG	AC	7	CA	6	-1	14	ENSG00000196497	ENST00000354464.10	AGA	17	FALSE	FALSE	FALSE	FALSE	NGN	NA	NA
BE3	53.69129288	donor	38.21635884	53.69129288	AGGATACTCCTGGGCAGGGT	26	0.18196902654867253	GGAGTA	AC	7	TA	6	-1	14	ENSG00000196497	ENST00000354464.10	GGC	17	FALSE	FALSE	FALSE	FALSE	NGN	NA	NA
BE3	32.02638522	acceptor	32.02638522	NA	CCTTGGTGTCTGGGTGGAGA	30	0.0976216814159292	CAGACA	TC	10	NA	NA	-1	14	ENSG00000196497	ENST00000354464.10	GGG	16	TRUE	FALSE	FALSE	FALSE	NGN	NA	NA
BE3	41.176781	donor	26.91292876	41.176781	GCCCACCTCTCCCGTTGCTC	3	0.8866150442477876	GAGGTG	AC	6	CA	5	-1	14	ENSG00000196497	ENST00000354464.10	CGC	18	FALSE	FALSE	FALSE	FALSE	NGN	NA	NA
BE3	48.98153034	donor	26.91292876	48.98153034	TGGTACCTCTCTCTCTGGGC	5	0.8396017699115044	GAGGTA	AC	6	TA	5	-1	14	ENSG00000196497	ENST00000354464.10	TGT	18	FALSE	FALSE	FALSE	FALSE	NGN	NA	NA
BE3	41.176781	donor	26.91292876	41.176781	TCTCACCACATCTTCAGTGC	6	0.7900995575221239	GTGGTG	AC	6	CA	5	-1	14	ENSG00000196497	ENST00000354464.10	TGA	18	FALSE	FALSE	FALSE	FALSE	NGN	NA	NA
BE3	41.176781	donor	26.91292876	41.176781	GCTCACCTCCAGGCAGAATG	8	0.7441924778761062	GAGGTG	AC	6	CA	5	-1	14	ENSG00000196497	ENST00000354464.10	TGA	18	FALSE	FALSE	FALSE	FALSE	NGN	NA	NA
BE3	48.98153034	donor	26.91292876	48.98153034	ACTTACCTTGCTCTTGACTT	9	0.7212389380530974	AAGGTA	AC	6	TA	5	-1	14	ENSG00000196497	ENST00000354464.10	TGA	18	FALSE	FALSE	FALSE	FALSE	NGN	NA	NA
BE3	41.176781	donor	26.91292876	41.176781	GTTCACCTGTAGGTTTTCTG	13	0.601216814159292	CAGGTG	AC	6	CA	5	-1	14	ENSG00000196497	ENST00000354464.10	AGA	18	FALSE	FALSE	FALSE	FALSE	NGN	NA	NA
BE3	41.176781	donor	26.91292876	41.176781	ACTCACCCAGGCTCTGGATC	16	0.5030420353982301	TGGGTG	AC	6	CA	5	-1	14	ENSG00000196497	ENST00000354464.10	TGC	18	FALSE	FALSE	FALSE	FALSE	NGN	NA	NA
BE3	41.176781	donor	26.91292876	41.176781	GCTCACCACAATGCCCTCGG	18	0.4391592920353983	GTGGTG	AC	6	CA	5	-1	14	ENSG00000196497	ENST00000354464.10	TGG	18	FALSE	FALSE	FALSE	FALSE	NGN	NA	NA
BE3	32.02638522	donor	23.01055409	32.02638522	TTACTCTGTTTCTCTCTGCA	4	0.8752765486725663	AGAGTA	AC	4	TA	3	-1	14	ENSG00000196497	ENST00000354464.10	GGG	20	FALSE	FALSE	FALSE	FALSE	NGN	NA	NA
BE3	32.02638522	donor	23.01055409	32.02638522	GTACCTCTCTCTCTGGGCTG	5	0.8396017699115044	GAGGTA	AC	4	TA	3	-1	14	ENSG00000196497	ENST00000354464.10	TGG	20	FALSE	FALSE	FALSE	FALSE	NGN	NA	NA
BE3	23.01055409	donor	23.01055409	11.16886544	TCACCACATCTTCAGTGCTG	6	0.7900995575221239	GTGGTG	AC	4	CA	3	-1	14	ENSG00000196497	ENST00000354464.10	AGG	20	FALSE	FALSE	FALSE	FALSE	NGN	NA	NA
BE3	23.01055409	donor	23.01055409	11.16886544	TCACCTCATCTATGGGGATC	7	0.7721238938053098	GAGGTG	AC	4	CA	3	-1	14	ENSG00000196497	ENST00000354464.10	AGA	20	FALSE	FALSE	FALSE	FALSE	NGN	NA	NA
BE3	23.01055409	donor	23.01055409	11.16886544	TCACCTCCAGGCAGAATGTG	8	0.7441924778761062	GAGGTG	AC	4	CA	3	-1	14	ENSG00000196497	ENST00000354464.10	AGG	20	FALSE	FALSE	FALSE	FALSE	NGN	NA	NA
BE3	32.02638522	donor	23.01055409	32.02638522	ATACCTCTGCCTGATGTGGT	12	0.6310840707964602	GAGGTA	AC	4	TA	3	-1	14	ENSG00000196497	ENST00000354464.10	CGC	20	FALSE	FALSE	FALSE	FALSE	NGN	NA	NA
BE3	23.01055409	donor	23.01055409	11.16886544	TCACCAGCAGTGTTGGGTTC	22	0.34126106194690264	CTGGTG	AC	4	CA	3	-1	14	ENSG00000196497	ENST00000354464.10	CGA	20	FALSE	FALSE	FALSE	FALSE	NGN	NA	NA
BE3	32.02638522	donor	23.01055409	32.02638522	TTACCTGGTCAGGGCTGCTC	28	0.11670353982300885	CAGGTA	AC	4	TA	3	-1	14	ENSG00000196497	ENST00000354464.10	TGG	20	FALSE	FALSE	FALSE	FALSE	NGN	NA	NA
ABE	18.30079156	acceptor	NA	18.30079156	CCCAGACACCAAGGCCGCAC	30	0.0976216814159292	CAGACA	NA	NA	CA	4	-1	14	ENSG00000196497	ENST00000354464.10	TGT	19	TRUE	FALSE	FALSE	FALSE	NGN	NA	NA
BE3	45.21372032	donor	13.32189974	45.21372032	GGTCTCACCTGGGGGTCGGC	2	0.908462389380531	CAGGTG	AC	8	CA	7	-1	14	ENSG00000196497	ENST00000354464.10	CGC	16	FALSE	FALSE	FALSE	FALSE	NGN	NA	NA
BE3	51	donor	13.32189974	51	GTACTTACTCTGTTTCTCTC	4	0.8752765486725663	AGAGTA	AC	8	TA	7	-1	14	ENSG00000196497	ENST00000354464.10	TGC	16	FALSE	FALSE	FALSE	FALSE	NGN	NA	NA
BE3	45.21372032	donor	13.32189974	45.21372032	AGGCTCACCTCCAGGCAGAA	8	0.7441924778761062	GAGGTG	AC	8	CA	7	-1	14	ENSG00000196497	ENST00000354464.10	TGT	16	FALSE	FALSE	FALSE	FALSE	NGN	NA	NA
BE3	51	donor	13.32189974	51	ATACATACCTCTGCCTGATG	12	0.6310840707964602	GAGGTA	AC	8	TA	7	-1	14	ENSG00000196497	ENST00000354464.10	TGG	16	FALSE	FALSE	FALSE	FALSE	NGN	NA	NA
BE3	45.21372032	donor	13.32189974	45.21372032	TGGTTCACCTGTAGGTTTTC	13	0.601216814159292	CAGGTG	AC	8	CA	7	-1	14	ENSG00000196497	ENST00000354464.10	TGA	16	FALSE	FALSE	FALSE	FALSE	NGN	NA	NA
BE3	45.21372032	donor	13.32189974	45.21372032	CTCCTCACCAATGGCTCCCA	15	0.5342920353982301	TTGGTG	AC	8	CA	7	-1	14	ENSG00000196497	ENST00000354464.10	GGG	16	FALSE	FALSE	FALSE	FALSE	NGN	NA	NA
BE3	45.21372032	donor	13.32189974	45.21372032	TTGCTCACCACAATGCCCTC	18	0.4391592920353983	GTGGTG	AC	8	CA	7	-1	14	ENSG00000196497	ENST00000354464.10	GGT	16	FALSE	FALSE	FALSE	FALSE	NGN	NA	NA
BE3	51	donor	13.32189974	51	AAGGATACTCCTGGGCAGGG	26	0.18196902654867253	GGAGTA	AC	8	TA	7	-1	14	ENSG00000196497	ENST00000354464.10	TGG	16	FALSE	FALSE	FALSE	FALSE	NGN	NA	NA
BE3	45.21372032	donor	13.32189974	45.21372032	ACCCTCACCTGGTGGGATCT	29	0.0976216814159292	CAGGTG	AC	8	CA	7	-1	14	ENSG00000196497	ENST00000354464.10	TGT	16	FALSE	FALSE	FALSE	FALSE	NGN	NA	NA
BE3	12.24538259	acceptor	12.24538259	NA	GCCTTGGTGTCTGGGTGGAG	30	0.0976216814159292	CAGACA	TC	11	NA	NA	-1	14	ENSG00000196497	ENST00000354464.10	AGG	15	TRUE	FALSE	FALSE	FALSE	NGN	NA	NA
BE3	12.24538259	acceptor	12.24538259	NA	GTCTGGGTGGAGAGGGAGGG	30	0.0976216814159292	CAGACA	TC	2	NA	NA	-1	14	ENSG00000196497	ENST00000354464.10	AGA	23	TRUE	FALSE	FALSE	FALSE	NGN	NA	NA
BE3	21.93403694	donor	10.7651715	21.93403694	CACCTGGGGGTCGGCCGCCG	2	0.908462389380531	CAGGTG	AC	3	CA	2	-1	14	ENSG00000196497	ENST00000354464.10	AGG	21	FALSE	FALSE	FALSE	FALSE	NGN	NA	NA
BE3	21.93403694	donor	10.7651715	21.93403694	CACCTCTCCCGTTGCTCCGC	3	0.8866150442477876	GAGGTG	AC	3	CA	2	-1	14	ENSG00000196497	ENST00000354464.10	CGC	21	FALSE	FALSE	FALSE	FALSE	NGN	NA	NA
BE3	12.24538259	donor	10.7651715	12.24538259	TACTCTGTTTCTCTCTGCAG	4	0.8752765486725663	AGAGTA	AC	3	TA	2	-1	14	ENSG00000196497	ENST00000354464.10	GGC	21	FALSE	FALSE	FALSE	FALSE	NGN	NA	NA
BE3	12.24538259	donor	10.7651715	12.24538259	TACCTCTCTCTCTGGGCTGT	5	0.8396017699115044	GAGGTA	AC	3	TA	2	-1	14	ENSG00000196497	ENST00000354464.10	GGG	21	FALSE	FALSE	FALSE	FALSE	NGN	NA	NA
BE3	21.93403694	donor	10.7651715	21.93403694	CACCACATCTTCAGTGCTGA	6	0.7900995575221239	GTGGTG	AC	3	CA	2	-1	14	ENSG00000196497	ENST00000354464.10	GGT	21	FALSE	FALSE	FALSE	FALSE	NGN	NA	NA
BE3	21.93403694	donor	10.7651715	21.93403694	CACCTCCAGGCAGAATGTGA	8	0.7441924778761062	GAGGTG	AC	3	CA	2	-1	14	ENSG00000196497	ENST00000354464.10	GGA	21	FALSE	FALSE	FALSE	FALSE	NGN	NA	NA
BE3	21.93403694	donor	10.7651715	21.93403694	CACTTGTACAGCGAAATGCT	10	0.6758849557522124	CAAGTG	AC	3	CA	2	-1	14	ENSG00000196497	ENST00000354464.10	TGG	21	FALSE	FALSE	FALSE	FALSE	NGN	NA	NA
BE3	21.93403694	donor	10.7651715	21.93403694	CACGTGCAGCGCCGCAAGTC	17	0.4698561946902655	CACGTG	AC	3	CA	2	-1	14	ENSG00000196497	ENST00000354464.10	AGG	21	FALSE	FALSE	FALSE	FALSE	NGN	NA	NA
BE3	21.93403694	donor	10.7651715	21.93403694	CACCTGGGGCTCTGGTTTCC	27	0.1454646017699115	CAGGTG	AC	3	CA	2	-1	14	ENSG00000196497	ENST00000354464.10	TGG	21	FALSE	FALSE	FALSE	FALSE	NGN	NA	NA
BE3	12.24538259	donor	10.7651715	12.24538259	TACCTGGTCAGGGCTGCTCT	28	0.11670353982300885	CAGGTA	AC	3	TA	2	-1	14	ENSG00000196497	ENST00000354464.10	GGT	21	FALSE	FALSE	FALSE	FALSE	NGN	NA	NA
ABE	8.073878628	acceptor	NA	8.073878628	CTCCACCCAGACACCAAGGC	30	0.0976216814159292	CAGACA	NA	NA	CA	9	-1	14	ENSG00000196497	ENST00000354464.10	CGC	14	TRUE	FALSE	FALSE	FALSE	NGN	NA	NA
BE3	51	donor	5.517150396	51	TGATGGTACCTCTCTCTCTG	5	0.8396017699115044	GAGGTA	AC	9	TA	8	-1	14	ENSG00000196497	ENST00000354464.10	GGC	15	FALSE	FALSE	FALSE	FALSE	NGN	NA	NA
BE3	17.08970976	donor	5.517150396	17.08970976	ACATCTCACCACATCTTCAG	6	0.7900995575221239	GTGGTG	AC	9	CA	8	-1	14	ENSG00000196497	ENST00000354464.10	TGC	15	FALSE	FALSE	FALSE	FALSE	NGN	NA	NA
BE3	17.08970976	donor	5.517150396	17.08970976	TGTCCTCACCTCATCTATGG	7	0.7721238938053098	GAGGTG	AC	9	CA	8	-1	14	ENSG00000196497	ENST00000354464.10	GGA	15	FALSE	FALSE	FALSE	FALSE	NGN	NA	NA
BE3	51	donor	5.517150396	51	CACACTTACCAGCTGGGGAC	11	0.6612278761061947	CTGGTA	AC	9	TA	8	-1	14	ENSG00000196497	ENST00000354464.10	AGA	15	FALSE	FALSE	FALSE	FALSE	NGN	NA	NA
BE3	17.08970976	donor	5.517150396	17.08970976	TCTCCTCACCAATGGCTCCC	15	0.5342920353982301	TTGGTG	AC	9	CA	8	-1	14	ENSG00000196497	ENST00000354464.10	AGG	15	FALSE	FALSE	FALSE	FALSE	NGN	NA	NA
BE3	17.08970976	donor	5.517150396	17.08970976	TTTGCTCACCACAATGCCCT	18	0.4391592920353983	GTGGTG	AC	9	CA	8	-1	14	ENSG00000196497	ENST00000354464.10	CGG	15	FALSE	FALSE	FALSE	FALSE	NGN	NA	NA
BE3	17.08970976	donor	5.517150396	17.08970976	CCTCCGCACCCTGAGATCTC	19	0.4073561946902655	AGGGTG	AC	9	CA	8	-1	14	ENSG00000196497	ENST00000354464.10	TGA	15	FALSE	FALSE	FALSE	FALSE	NGN	NA	NA
BE3	17.08970976	donor	5.517150396	17.08970976	AATGCTCACCTGGTGTTCAC	20	0.38606194690265483	CAGGTG	AC	9	CA	8	-1	14	ENSG00000196497	ENST00000354464.10	AGA	15	FALSE	FALSE	FALSE	FALSE	NGN	NA	NA
BE3	17.08970976	donor	5.517150396	17.08970976	TCTCCTCACCAGCAGTGTTG	22	0.34126106194690264	CTGGTG	AC	9	CA	8	-1	14	ENSG00000196497	ENST00000354464.10	GGT	15	FALSE	FALSE	FALSE	FALSE	NGN	NA	NA
BE3	51	donor	5.517150396	51	CAAGGTTACCTGGTCAGGGC	28	0.11670353982300885	CAGGTA	AC	9	TA	8	-1	14	ENSG00000196497	ENST00000354464.10	TGC	15	FALSE	FALSE	FALSE	FALSE	NGN	NA	NA
BE3	4.575197889	donor	4.575197889	0.807387863	ACCTGGGGGTCGGCCGCCGA	2	0.908462389380531	CAGGTG	AC	2	CA	1	-1	14	ENSG00000196497	ENST00000354464.10	GGC	22	FALSE	FALSE	FALSE	FALSE	NGN	NA	NA
BE3	7.939313984	donor	4.575197889	7.939313984	ACCTCTCTCTCTGGGCTGTG	5	0.8396017699115044	GAGGTA	AC	2	TA	1	-1	14	ENSG00000196497	ENST00000354464.10	GGG	22	FALSE	FALSE	FALSE	FALSE	NGN	NA	NA
BE3	4.575197889	donor	4.575197889	0.807387863	ACCTCATCTATGGGGATCAG	7	0.7721238938053098	GAGGTG	AC	2	CA	1	-1	14	ENSG00000196497	ENST00000354464.10	AGT	22	FALSE	FALSE	FALSE	FALSE	NGN	NA	NA
BE3	4.575197889	donor	4.575197889	0.807387863	ACTTGTACAGCGAAATGCTT	10	0.6758849557522124	CAAGTG	AC	2	CA	1	-1	14	ENSG00000196497	ENST00000354464.10	GGG	22	FALSE	FALSE	FALSE	FALSE	NGN	NA	NA
BE3	4.575197889	donor	4.575197889	0.807387863	ACGTGCAGCGCCGCAAGTCA	17	0.4698561946902655	CACGTG	AC	2	CA	1	-1	14	ENSG00000196497	ENST00000354464.10	GGG	22	FALSE	FALSE	FALSE	FALSE	NGN	NA	NA
BE3	4.575197889	donor	4.575197889	0.807387863	ACCAGCAGTGTTGGGTTCCG	22	0.34126106194690264	CTGGTG	AC	2	CA	1	-1	14	ENSG00000196497	ENST00000354464.10	AGG	22	FALSE	FALSE	FALSE	FALSE	NGN	NA	NA
BE3	4.575197889	donor	4.575197889	0.807387863	ACTGTCTTGCACACCAATAA	25	0.23949115044247793	ACAGTG	AC	2	CA	1	-1	14	ENSG00000196497	ENST00000354464.10	TGG	22	FALSE	FALSE	FALSE	FALSE	NGN	NA	NA
BE3	4.575197889	donor	4.575197889	0.807387863	ACCTGGGGCTCTGGTTTCCT	27	0.1454646017699115	CAGGTG	AC	2	CA	1	-1	14	ENSG00000196497	ENST00000354464.10	GGT	22	FALSE	FALSE	FALSE	FALSE	NGN	NA	NA
BE3	48.98153034	donor	2.691292876	48.98153034	GTGATGGTACCTCTCTCTCT	5	0.8396017699115044	GAGGTA	AC	10	TA	9	-1	14	ENSG00000196497	ENST00000354464.10	GGG	14	FALSE	FALSE	FALSE	FALSE	NGN	NA	NA
BE3	8.073878628	donor	2.691292876	8.073878628	CTGTCCTCACCTCATCTATG	7	0.7721238938053098	GAGGTG	AC	10	CA	9	-1	14	ENSG00000196497	ENST00000354464.10	GGG	14	FALSE	FALSE	FALSE	FALSE	NGN	NA	NA
BE3	48.98153034	donor	2.691292876	48.98153034	GAATACATACCTCTGCCTGA	12	0.6310840707964602	GAGGTA	AC	10	TA	9	-1	14	ENSG00000196497	ENST00000354464.10	TGT	14	FALSE	FALSE	FALSE	FALSE	NGN	NA	NA
BE3	8.073878628	donor	2.691292876	8.073878628	CTCTCCTCACCAGCAGTGTT	22	0.34126106194690264	CTGGTG	AC	10	CA	9	-1	14	ENSG00000196497	ENST00000354464.10	GGG	14	FALSE	FALSE	FALSE	FALSE	NGN	NA	NA
BE3	8.073878628	donor	2.691292876	8.073878628	CCCTGCTCACCTTCCTCTGC	23	0.2878871681415929	AAGGTG	AC	10	CA	9	-1	14	ENSG00000196497	ENST00000354464.10	AGC	14	FALSE	FALSE	FALSE	FALSE	NGN	NA	NA
BE3	48.98153034	donor	2.691292876	48.98153034	CCAAGGATACTCCTGGGCAG	26	0.18196902654867253	GGAGTA	AC	10	TA	9	-1	14	ENSG00000196497	ENST00000354464.10	GGT	14	FALSE	FALSE	FALSE	FALSE	NGN	NA	NA
BE3	8.073878628	donor	2.691292876	8.073878628	CCTCCCTCACCTGGGGCTCT	27	0.1454646017699115	CAGGTG	AC	10	CA	9	-1	14	ENSG00000196497	ENST00000354464.10	GGT	14	FALSE	FALSE	FALSE	FALSE	NGN	NA	NA
BE3	2.556728232	acceptor	2.556728232	NA	CGGCCTTGGTGTCTGGGTGG	30	0.0976216814159292	CAGACA	TC	13	NA	NA	-1	14	ENSG00000196497	ENST00000354464.10	AGA	13	TRUE	FALSE	FALSE	FALSE	NGN	NA	NA
ABE	0.807387863	acceptor	NA	0.807387863	AGACACCAAGGCCGCACTGT	30	0.0976216814159292	CAGACA	NA	NA	CA	1	-1	14	ENSG00000196497	ENST00000354464.10	TGC	22	TRUE	FALSE	FALSE	FALSE	NGN	NA	NA
BE3	53.69129288	acceptor	53.69129288	NA	GGTGTCTGGGTGGAGAGGGA	15	0.19037317468902104	CAGACA	TC	6	NA	NA	-1	14	ENSG00000196497	ENST00000561462.5	GGG	20	TRUE	FALSE	FALSE	FALSE	NGN	NA	NA
BE3	51	acceptor	51	NA	TGGTGTCTGGGTGGAGAGGG	15	0.19037317468902104	CAGACA	TC	7	NA	NA	-1	14	ENSG00000196497	ENST00000561462.5	AGG	19	TRUE	FALSE	FALSE	FALSE	NGN	NA	NA
BE3	48.98153034	acceptor	48.98153034	NA	CTTGGTGTCTGGGTGGAGAG	15	0.19037317468902104	CAGACA	TC	9	NA	NA	-1	14	ENSG00000196497	ENST00000561462.5	GGA	17	TRUE	FALSE	FALSE	FALSE	NGN	NA	NA
BE3	48.98153034	acceptor	48.98153034	NA	GTGTCTGGGTGGAGAGGGAG	15	0.19037317468902104	CAGACA	TC	5	NA	NA	-1	14	ENSG00000196497	ENST00000561462.5	GGA	21	TRUE	FALSE	FALSE	FALSE	NGN	NA	NA
BE3	44.13720317	donor	44.13720317	18.30079156	CTCACCACAATGCCCTCGGT	3	0.8615467820443483	GTGGTG	AC	5	CA	4	-1	14	ENSG00000196497	ENST00000561462.5	GGA	19	FALSE	FALSE	FALSE	FALSE	NGN	NA	NA
BE3	44.13720317	donor	44.13720317	18.30079156	CTCACCTTCCTCTGCAGCAC	8	0.5657111952406706	AAGGTG	AC	5	CA	4	-1	14	ENSG00000196497	ENST00000561462.5	AGC	19	FALSE	FALSE	FALSE	FALSE	NGN	NA	NA
BE3	43.3298153	donor	38.21635884	43.3298153	CACTCACGTGCAGCGCCGCA	2	0.9215792320173066	CACGTG	AC	7	CA	6	-1	14	ENSG00000196497	ENST00000561462.5	AGT	17	FALSE	FALSE	FALSE	FALSE	NGN	NA	NA
BE3	43.3298153	donor	38.21635884	43.3298153	TCCGCACCCTGAGATCTCTG	4	0.7993510005408329	AGGGTG	AC	7	CA	6	-1	14	ENSG00000196497	ENST00000561462.5	AGT	17	FALSE	FALSE	FALSE	FALSE	NGN	NA	NA
BE3	43.3298153	donor	38.21635884	43.3298153	TGCTCACCTGGTGTTCACAG	5	0.7577068685776095	CAGGTG	AC	7	CA	6	-1	14	ENSG00000196497	ENST00000561462.5	AGA	17	FALSE	FALSE	FALSE	FALSE	NGN	NA	NA
BE3	53.69129288	donor	38.21635884	53.69129288	AGGATACTCCTGGGCAGGGT	11	0.35857220118983235	GGAGTA	AC	7	TA	6	-1	14	ENSG00000196497	ENST00000561462.5	GGC	17	FALSE	FALSE	FALSE	FALSE	NGN	NA	NA
BE3	32.02638522	acceptor	32.02638522	NA	CCTTGGTGTCTGGGTGGAGA	15	0.19037317468902104	CAGACA	TC	10	NA	NA	-1	14	ENSG00000196497	ENST00000561462.5	GGG	16	TRUE	FALSE	FALSE	FALSE	NGN	NA	NA
BE3	41.176781	donor	26.91292876	41.176781	GCTCACCACAATGCCCTCGG	3	0.8615467820443483	GTGGTG	AC	6	CA	5	-1	14	ENSG00000196497	ENST00000561462.5	TGG	18	FALSE	FALSE	FALSE	FALSE	NGN	NA	NA
BE3	23.01055409	donor	23.01055409	11.16886544	TCACCAGCAGTGTTGGGTTC	7	0.6700919415900487	CTGGTG	AC	4	CA	3	-1	14	ENSG00000196497	ENST00000561462.5	CGA	20	FALSE	FALSE	FALSE	FALSE	NGN	NA	NA
BE3	32.02638522	donor	23.01055409	32.02638522	TTACCTGGTCAGGGCTGCTC	13	0.23093564088696594	CAGGTA	AC	4	TA	3	-1	14	ENSG00000196497	ENST00000561462.5	TGG	20	FALSE	FALSE	FALSE	FALSE	NGN	NA	NA
ABE	18.30079156	acceptor	NA	18.30079156	CCCAGACACCAAGGCCGCAC	15	0.19037317468902104	CAGACA	NA	NA	CA	4	-1	14	ENSG00000196497	ENST00000561462.5	TGT	19	TRUE	FALSE	FALSE	FALSE	NGN	NA	NA
BE3	45.21372032	donor	13.32189974	45.21372032	TTGCTCACCACAATGCCCTC	3	0.8615467820443483	GTGGTG	AC	8	CA	7	-1	14	ENSG00000196497	ENST00000561462.5	GGT	16	FALSE	FALSE	FALSE	FALSE	NGN	NA	NA
BE3	51	donor	13.32189974	51	AAGGATACTCCTGGGCAGGG	11	0.35857220118983235	GGAGTA	AC	8	TA	7	-1	14	ENSG00000196497	ENST00000561462.5	TGG	16	FALSE	FALSE	FALSE	FALSE	NGN	NA	NA
BE3	51	donor	13.32189974	51	ACTCCTACCCTCACCTGGTG	14	0.19037317468902104	AGGGTA	AC	8	TA	7	-1	14	ENSG00000196497	ENST00000561462.5	GGA	16	FALSE	FALSE	FALSE	FALSE	NGN	NA	NA
BE3	12.24538259	acceptor	12.24538259	NA	GCCTTGGTGTCTGGGTGGAG	15	0.19037317468902104	CAGACA	TC	11	NA	NA	-1	14	ENSG00000196497	ENST00000561462.5	AGG	15	TRUE	FALSE	FALSE	FALSE	NGN	NA	NA
BE3	12.24538259	acceptor	12.24538259	NA	GTCTGGGTGGAGAGGGAGGG	15	0.19037317468902104	CAGACA	TC	2	NA	NA	-1	14	ENSG00000196497	ENST00000561462.5	AGA	23	TRUE	FALSE	FALSE	FALSE	NGN	NA	NA
BE3	21.93403694	donor	10.7651715	21.93403694	CACGTGCAGCGCCGCAAGTC	2	0.9215792320173066	CACGTG	AC	3	CA	2	-1	14	ENSG00000196497	ENST00000561462.5	AGG	21	FALSE	FALSE	FALSE	FALSE	NGN	NA	NA
BE3	21.93403694	donor	10.7651715	21.93403694	CACCTGGGGCTCTGGTTTCC	12	0.2871822606814495	CAGGTG	AC	3	CA	2	-1	14	ENSG00000196497	ENST00000561462.5	TGG	21	FALSE	FALSE	FALSE	FALSE	NGN	NA	NA
BE3	12.24538259	donor	10.7651715	12.24538259	TACCTGGTCAGGGCTGCTCT	13	0.23093564088696594	CAGGTA	AC	3	TA	2	-1	14	ENSG00000196497	ENST00000561462.5	GGT	21	FALSE	FALSE	FALSE	FALSE	NGN	NA	NA
ABE	8.073878628	acceptor	NA	8.073878628	CTCCACCCAGACACCAAGGC	15	0.19037317468902104	CAGACA	NA	NA	CA	9	-1	14	ENSG00000196497	ENST00000561462.5	CGC	14	TRUE	FALSE	FALSE	FALSE	NGN	NA	NA
BE3	17.08970976	donor	5.517150396	17.08970976	TTTGCTCACCACAATGCCCT	3	0.8615467820443483	GTGGTG	AC	9	CA	8	-1	14	ENSG00000196497	ENST00000561462.5	CGG	15	FALSE	FALSE	FALSE	FALSE	NGN	NA	NA
BE3	17.08970976	donor	5.517150396	17.08970976	CCTCCGCACCCTGAGATCTC	4	0.7993510005408329	AGGGTG	AC	9	CA	8	-1	14	ENSG00000196497	ENST00000561462.5	TGA	15	FALSE	FALSE	FALSE	FALSE	NGN	NA	NA
BE3	17.08970976	donor	5.517150396	17.08970976	AATGCTCACCTGGTGTTCAC	5	0.7577068685776095	CAGGTG	AC	9	CA	8	-1	14	ENSG00000196497	ENST00000561462.5	AGA	15	FALSE	FALSE	FALSE	FALSE	NGN	NA	NA
BE3	17.08970976	donor	5.517150396	17.08970976	TCTCCTCACCAGCAGTGTTG	7	0.6700919415900487	CTGGTG	AC	9	CA	8	-1	14	ENSG00000196497	ENST00000561462.5	GGT	15	FALSE	FALSE	FALSE	FALSE	NGN	NA	NA
BE3	51	donor	5.517150396	51	CAAGGTTACCTGGTCAGGGC	13	0.23093564088696594	CAGGTA	AC	9	TA	8	-1	14	ENSG00000196497	ENST00000561462.5	TGC	15	FALSE	FALSE	FALSE	FALSE	NGN	NA	NA
BE3	51	donor	5.517150396	51	GACTCCTACCCTCACCTGGT	14	0.19037317468902104	AGGGTA	AC	9	TA	8	-1	14	ENSG00000196497	ENST00000561462.5	GGG	15	FALSE	FALSE	FALSE	FALSE	NGN	NA	NA
BE3	4.575197889	donor	4.575197889	0.807387863	ACGTGCAGCGCCGCAAGTCA	2	0.9215792320173066	CACGTG	AC	2	CA	1	-1	14	ENSG00000196497	ENST00000561462.5	GGG	22	FALSE	FALSE	FALSE	FALSE	NGN	NA	NA
BE3	4.575197889	donor	4.575197889	0.807387863	ACCAGCAGTGTTGGGTTCCG	7	0.6700919415900487	CTGGTG	AC	2	CA	1	-1	14	ENSG00000196497	ENST00000561462.5	AGG	22	FALSE	FALSE	FALSE	FALSE	NGN	NA	NA
BE3	4.575197889	donor	4.575197889	0.807387863	ACTGTCTTGCACACCAATAA	10	0.4710654407787993	ACAGTG	AC	2	CA	1	-1	14	ENSG00000196497	ENST00000561462.5	TGG	22	FALSE	FALSE	FALSE	FALSE	NGN	NA	NA
BE3	4.575197889	donor	4.575197889	0.807387863	ACCTGGGGCTCTGGTTTCCT	12	0.2871822606814495	CAGGTG	AC	2	CA	1	-1	14	ENSG00000196497	ENST00000561462.5	GGT	22	FALSE	FALSE	FALSE	FALSE	NGN	NA	NA
BE3	7.939313984	donor	4.575197889	7.939313984	ACCCTCACCTGGTGGGATCT	14	0.19037317468902104	AGGGTA	AC	2	TA	1	-1	14	ENSG00000196497	ENST00000561462.5	TGT	22	FALSE	FALSE	FALSE	FALSE	NGN	NA	NA
BE3	8.073878628	donor	2.691292876	8.073878628	CTCTCCTCACCAGCAGTGTT	7	0.6700919415900487	CTGGTG	AC	10	CA	9	-1	14	ENSG00000196497	ENST00000561462.5	GGG	14	FALSE	FALSE	FALSE	FALSE	NGN	NA	NA
BE3	8.073878628	donor	2.691292876	8.073878628	CCCTGCTCACCTTCCTCTGC	8	0.5657111952406706	AAGGTG	AC	10	CA	9	-1	14	ENSG00000196497	ENST00000561462.5	AGC	14	FALSE	FALSE	FALSE	FALSE	NGN	NA	NA
BE3	48.98153034	donor	2.691292876	48.98153034	CCAAGGATACTCCTGGGCAG	11	0.35857220118983235	GGAGTA	AC	10	TA	9	-1	14	ENSG00000196497	ENST00000561462.5	GGT	14	FALSE	FALSE	FALSE	FALSE	NGN	NA	NA
BE3	8.073878628	donor	2.691292876	8.073878628	CCTCCCTCACCTGGGGCTCT	12	0.2871822606814495	CAGGTG	AC	10	CA	9	-1	14	ENSG00000196497	ENST00000561462.5	GGT	14	FALSE	FALSE	FALSE	FALSE	NGN	NA	NA
BE3	48.98153034	donor	2.691292876	48.98153034	TGACTCCTACCCTCACCTGG	14	0.19037317468902104	AGGGTA	AC	10	TA	9	-1	14	ENSG00000196497	ENST00000561462.5	TGG	14	FALSE	FALSE	FALSE	FALSE	NGN	NA	NA
BE3	2.556728232	acceptor	2.556728232	NA	CGGCCTTGGTGTCTGGGTGG	15	0.19037317468902104	CAGACA	TC	13	NA	NA	-1	14	ENSG00000196497	ENST00000561462.5	AGA	13	TRUE	FALSE	FALSE	FALSE	NGN	NA	NA
ABE	0.807387863	acceptor	NA	0.807387863	AGACACCAAGGCCGCACTGT	15	0.19037317468902104	CAGACA	NA	NA	CA	1	-1	14	ENSG00000196497	ENST00000561462.5	TGC	22	TRUE	FALSE	FALSE	FALSE	NGN	NA	NA
BE3	53.69129288	acceptor	53.69129288	NA	GGTGTCTGGGTGGAGAGGGA	30	0.10028490028490034	CAGACA	TC	6	NA	NA	-1	14	ENSG00000196497	ENST00000558780.5	GGG	20	TRUE	FALSE	FALSE	FALSE	NGN	NA	NA
BE3	51	acceptor	51	NA	TGGTGTCTGGGTGGAGAGGG	30	0.10028490028490034	CAGACA	TC	7	NA	NA	-1	14	ENSG00000196497	ENST00000558780.5	AGG	19	TRUE	FALSE	FALSE	FALSE	NGN	NA	NA
BE3	48.98153034	acceptor	48.98153034	NA	CTTGGTGTCTGGGTGGAGAG	30	0.10028490028490034	CAGACA	TC	9	NA	NA	-1	14	ENSG00000196497	ENST00000558780.5	GGA	17	TRUE	FALSE	FALSE	FALSE	NGN	NA	NA
BE3	48.98153034	acceptor	48.98153034	NA	GTGTCTGGGTGGAGAGGGAG	30	0.10028490028490034	CAGACA	TC	5	NA	NA	-1	14	ENSG00000196497	ENST00000558780.5	GGA	21	TRUE	FALSE	FALSE	FALSE	NGN	NA	NA
BE3	44.13720317	donor	44.13720317	18.30079156	CTCACCTGGGGGTCGGCCGC	2	0.9461538461538461	CAGGTG	AC	5	CA	4	-1	14	ENSG00000196497	ENST00000558780.5	CGA	19	FALSE	FALSE	FALSE	FALSE	NGN	NA	NA
BE3	44.13720317	donor	44.13720317	43.73350923	CTTACTCTGTTTCTCTCTGC	4	0.911965811965812	AGAGTA	AC	5	TA	4	-1	14	ENSG00000196497	ENST00000558780.5	AGG	19	FALSE	FALSE	FALSE	FALSE	NGN	NA	NA
BE3	44.13720317	donor	44.13720317	18.30079156	CTCACCAATGGCTCCCAGGG	15	0.5558404558404558	TTGGTG	AC	5	CA	4	-1	14	ENSG00000196497	ENST00000558780.5	CGC	19	FALSE	FALSE	FALSE	FALSE	NGN	NA	NA
BE3	44.13720317	donor	44.13720317	18.30079156	CTCACCACAATGCCCTCGGT	18	0.4578347578347578	GTGGTG	AC	5	CA	4	-1	14	ENSG00000196497	ENST00000558780.5	GGA	19	FALSE	FALSE	FALSE	FALSE	NGN	NA	NA
BE3	44.13720317	donor	44.13720317	18.30079156	CTCACCTTCCTCTGCAGCAC	23	0.301994301994302	AAGGTG	AC	5	CA	4	-1	14	ENSG00000196497	ENST00000558780.5	AGC	19	FALSE	FALSE	FALSE	FALSE	NGN	NA	NA
BE3	44.13720317	donor	44.13720317	18.30079156	CTCACCTGGTGGGATCTTGT	29	0.10028490028490034	CAGGTG	AC	5	CA	4	-1	14	ENSG00000196497	ENST00000558780.5	TGT	19	FALSE	FALSE	FALSE	FALSE	NGN	NA	NA
BE3	43.3298153	donor	38.21635884	43.3298153	ATCTCACTTGTACAGCGAAA	10	0.7017094017094017	CAAGTG	AC	7	CA	6	-1	14	ENSG00000196497	ENST00000558780.5	TGC	17	FALSE	FALSE	FALSE	FALSE	NGN	NA	NA
BE3	53.69129288	donor	38.21635884	53.69129288	CACTTACCAGCTGGGGACAG	11	0.6866096866096867	CTGGTA	AC	7	TA	6	-1	14	ENSG00000196497	ENST00000558780.5	AGC	17	FALSE	FALSE	FALSE	FALSE	NGN	NA	NA
BE3	53.69129288	donor	38.21635884	53.69129288	TACATACCTCTGCCTGATGT	12	0.6555555555555556	GAGGTA	AC	7	TA	6	-1	14	ENSG00000196497	ENST00000558780.5	GGT	17	FALSE	FALSE	FALSE	FALSE	NGN	NA	NA
BE3	43.3298153	donor	38.21635884	43.3298153	TCCTCACCAATGGCTCCCAG	15	0.5558404558404558	TTGGTG	AC	7	CA	6	-1	14	ENSG00000196497	ENST00000558780.5	GGC	17	FALSE	FALSE	FALSE	FALSE	NGN	NA	NA
BE3	43.3298153	donor	38.21635884	43.3298153	CACTCACGTGCAGCGCCGCA	17	0.4894586894586894	CACGTG	AC	7	CA	6	-1	14	ENSG00000196497	ENST00000558780.5	AGT	17	FALSE	FALSE	FALSE	FALSE	NGN	NA	NA
BE3	43.3298153	donor	38.21635884	43.3298153	TCCGCACCCTGAGATCTCTG	19	0.4250712250712251	AGGGTG	AC	7	CA	6	-1	14	ENSG00000196497	ENST00000558780.5	AGT	17	FALSE	FALSE	FALSE	FALSE	NGN	NA	NA
BE3	43.3298153	donor	38.21635884	43.3298153	TGCTCACCTGGTGTTCACAG	20	0.4031339031339032	CAGGTG	AC	7	CA	6	-1	14	ENSG00000196497	ENST00000558780.5	AGA	17	FALSE	FALSE	FALSE	FALSE	NGN	NA	NA
BE3	53.69129288	donor	38.21635884	53.69129288	AGGATACTCCTGGGCAGGGT	26	0.18717948717948718	GGAGTA	AC	7	TA	6	-1	14	ENSG00000196497	ENST00000558780.5	GGC	17	FALSE	FALSE	FALSE	FALSE	NGN	NA	NA
BE3	32.02638522	acceptor	32.02638522	NA	CCTTGGTGTCTGGGTGGAGA	30	0.10028490028490034	CAGACA	TC	10	NA	NA	-1	14	ENSG00000196497	ENST00000558780.5	GGG	16	TRUE	FALSE	FALSE	FALSE	NGN	NA	NA
BE3	41.176781	donor	26.91292876	41.176781	GCCCACCTCTCCCGTTGCTC	3	0.9236467236467236	GAGGTG	AC	6	CA	5	-1	14	ENSG00000196497	ENST00000558780.5	CGC	18	FALSE	FALSE	FALSE	FALSE	NGN	NA	NA
BE3	48.98153034	donor	26.91292876	48.98153034	TGGTACCTCTCTCTCTGGGC	5	0.8703703703703703	GAGGTA	AC	6	TA	5	-1	14	ENSG00000196497	ENST00000558780.5	TGT	18	FALSE	FALSE	FALSE	FALSE	NGN	NA	NA
BE3	41.176781	donor	26.91292876	41.176781	TCTCACCACATCTTCAGTGC	6	0.8193732193732194	GTGGTG	AC	6	CA	5	-1	14	ENSG00000196497	ENST00000558780.5	TGA	18	FALSE	FALSE	FALSE	FALSE	NGN	NA	NA
BE3	41.176781	donor	26.91292876	41.176781	GCTCACCTCCAGGCAGAATG	8	0.7720797720797721	GAGGTG	AC	6	CA	5	-1	14	ENSG00000196497	ENST00000558780.5	TGA	18	FALSE	FALSE	FALSE	FALSE	NGN	NA	NA
BE3	48.98153034	donor	26.91292876	48.98153034	ACTTACCTTGCTCTTGACTT	9	0.7484330484330484	AAGGTA	AC	6	TA	5	-1	14	ENSG00000196497	ENST00000558780.5	TGA	18	FALSE	FALSE	FALSE	FALSE	NGN	NA	NA
BE3	41.176781	donor	26.91292876	41.176781	GTTCACCTGTAGGTTTTCTG	13	0.6247863247863248	CAGGTG	AC	6	CA	5	-1	14	ENSG00000196497	ENST00000558780.5	AGA	18	FALSE	FALSE	FALSE	FALSE	NGN	NA	NA
BE3	41.176781	donor	26.91292876	41.176781	ACTCACCCAGGCTCTGGATC	16	0.5236467236467237	TGGGTG	AC	6	CA	5	-1	14	ENSG00000196497	ENST00000558780.5	TGC	18	FALSE	FALSE	FALSE	FALSE	NGN	NA	NA
BE3	41.176781	donor	26.91292876	41.176781	GCTCACCACAATGCCCTCGG	18	0.4578347578347578	GTGGTG	AC	6	CA	5	-1	14	ENSG00000196497	ENST00000558780.5	TGG	18	FALSE	FALSE	FALSE	FALSE	NGN	NA	NA
BE3	32.02638522	donor	23.01055409	32.02638522	TTACTCTGTTTCTCTCTGCA	4	0.911965811965812	AGAGTA	AC	4	TA	3	-1	14	ENSG00000196497	ENST00000558780.5	GGG	20	FALSE	FALSE	FALSE	FALSE	NGN	NA	NA
BE3	32.02638522	donor	23.01055409	32.02638522	GTACCTCTCTCTCTGGGCTG	5	0.8703703703703703	GAGGTA	AC	4	TA	3	-1	14	ENSG00000196497	ENST00000558780.5	TGG	20	FALSE	FALSE	FALSE	FALSE	NGN	NA	NA
BE3	23.01055409	donor	23.01055409	11.16886544	TCACCACATCTTCAGTGCTG	6	0.8193732193732194	GTGGTG	AC	4	CA	3	-1	14	ENSG00000196497	ENST00000558780.5	AGG	20	FALSE	FALSE	FALSE	FALSE	NGN	NA	NA
BE3	23.01055409	donor	23.01055409	11.16886544	TCACCTCATCTATGGGGATC	7	0.8008547008547009	GAGGTG	AC	4	CA	3	-1	14	ENSG00000196497	ENST00000558780.5	AGA	20	FALSE	FALSE	FALSE	FALSE	NGN	NA	NA
BE3	23.01055409	donor	23.01055409	11.16886544	TCACCTCCAGGCAGAATGTG	8	0.7720797720797721	GAGGTG	AC	4	CA	3	-1	14	ENSG00000196497	ENST00000558780.5	AGG	20	FALSE	FALSE	FALSE	FALSE	NGN	NA	NA
BE3	32.02638522	donor	23.01055409	32.02638522	ATACCTCTGCCTGATGTGGT	12	0.6555555555555556	GAGGTA	AC	4	TA	3	-1	14	ENSG00000196497	ENST00000558780.5	CGC	20	FALSE	FALSE	FALSE	FALSE	NGN	NA	NA
BE3	23.01055409	donor	23.01055409	11.16886544	TCACCAGCAGTGTTGGGTTC	22	0.35698005698005697	CTGGTG	AC	4	CA	3	-1	14	ENSG00000196497	ENST00000558780.5	CGA	20	FALSE	FALSE	FALSE	FALSE	NGN	NA	NA
BE3	32.02638522	donor	23.01055409	32.02638522	TTACCTGGTCAGGGCTGCTC	28	0.11994301994301992	CAGGTA	AC	4	TA	3	-1	14	ENSG00000196497	ENST00000558780.5	TGG	20	FALSE	FALSE	FALSE	FALSE	NGN	NA	NA
ABE	18.30079156	acceptor	NA	18.30079156	CCCAGACACCAAGGCCGCAC	30	0.10028490028490034	CAGACA	NA	NA	CA	4	-1	14	ENSG00000196497	ENST00000558780.5	TGT	19	TRUE	FALSE	FALSE	FALSE	NGN	NA	NA
BE3	45.21372032	donor	13.32189974	45.21372032	GGTCTCACCTGGGGGTCGGC	2	0.9461538461538461	CAGGTG	AC	8	CA	7	-1	14	ENSG00000196497	ENST00000558780.5	CGC	16	FALSE	FALSE	FALSE	FALSE	NGN	NA	NA
BE3	51	donor	13.32189974	51	GTACTTACTCTGTTTCTCTC	4	0.911965811965812	AGAGTA	AC	8	TA	7	-1	14	ENSG00000196497	ENST00000558780.5	TGC	16	FALSE	FALSE	FALSE	FALSE	NGN	NA	NA
BE3	45.21372032	donor	13.32189974	45.21372032	AGGCTCACCTCCAGGCAGAA	8	0.7720797720797721	GAGGTG	AC	8	CA	7	-1	14	ENSG00000196497	ENST00000558780.5	TGT	16	FALSE	FALSE	FALSE	FALSE	NGN	NA	NA
BE3	51	donor	13.32189974	51	ATACATACCTCTGCCTGATG	12	0.6555555555555556	GAGGTA	AC	8	TA	7	-1	14	ENSG00000196497	ENST00000558780.5	TGG	16	FALSE	FALSE	FALSE	FALSE	NGN	NA	NA
BE3	45.21372032	donor	13.32189974	45.21372032	TGGTTCACCTGTAGGTTTTC	13	0.6247863247863248	CAGGTG	AC	8	CA	7	-1	14	ENSG00000196497	ENST00000558780.5	TGA	16	FALSE	FALSE	FALSE	FALSE	NGN	NA	NA
BE3	45.21372032	donor	13.32189974	45.21372032	CTCCTCACCAATGGCTCCCA	15	0.5558404558404558	TTGGTG	AC	8	CA	7	-1	14	ENSG00000196497	ENST00000558780.5	GGG	16	FALSE	FALSE	FALSE	FALSE	NGN	NA	NA
BE3	45.21372032	donor	13.32189974	45.21372032	TTGCTCACCACAATGCCCTC	18	0.4578347578347578	GTGGTG	AC	8	CA	7	-1	14	ENSG00000196497	ENST00000558780.5	GGT	16	FALSE	FALSE	FALSE	FALSE	NGN	NA	NA
BE3	51	donor	13.32189974	51	AAGGATACTCCTGGGCAGGG	26	0.18717948717948718	GGAGTA	AC	8	TA	7	-1	14	ENSG00000196497	ENST00000558780.5	TGG	16	FALSE	FALSE	FALSE	FALSE	NGN	NA	NA
BE3	45.21372032	donor	13.32189974	45.21372032	ACCCTCACCTGGTGGGATCT	29	0.10028490028490034	CAGGTG	AC	8	CA	7	-1	14	ENSG00000196497	ENST00000558780.5	TGT	16	FALSE	FALSE	FALSE	FALSE	NGN	NA	NA
BE3	12.24538259	acceptor	12.24538259	NA	GCCTTGGTGTCTGGGTGGAG	30	0.10028490028490034	CAGACA	TC	11	NA	NA	-1	14	ENSG00000196497	ENST00000558780.5	AGG	15	TRUE	FALSE	FALSE	FALSE	NGN	NA	NA
BE3	12.24538259	acceptor	12.24538259	NA	GTCTGGGTGGAGAGGGAGGG	30	0.10028490028490034	CAGACA	TC	2	NA	NA	-1	14	ENSG00000196497	ENST00000558780.5	AGA	23	TRUE	FALSE	FALSE	FALSE	NGN	NA	NA
BE3	21.93403694	donor	10.7651715	21.93403694	CACCTGGGGGTCGGCCGCCG	2	0.9461538461538461	CAGGTG	AC	3	CA	2	-1	14	ENSG00000196497	ENST00000558780.5	AGG	21	FALSE	FALSE	FALSE	FALSE	NGN	NA	NA
BE3	21.93403694	donor	10.7651715	21.93403694	CACCTCTCCCGTTGCTCCGC	3	0.9236467236467236	GAGGTG	AC	3	CA	2	-1	14	ENSG00000196497	ENST00000558780.5	CGC	21	FALSE	FALSE	FALSE	FALSE	NGN	NA	NA
BE3	12.24538259	donor	10.7651715	12.24538259	TACTCTGTTTCTCTCTGCAG	4	0.911965811965812	AGAGTA	AC	3	TA	2	-1	14	ENSG00000196497	ENST00000558780.5	GGC	21	FALSE	FALSE	FALSE	FALSE	NGN	NA	NA
BE3	12.24538259	donor	10.7651715	12.24538259	TACCTCTCTCTCTGGGCTGT	5	0.8703703703703703	GAGGTA	AC	3	TA	2	-1	14	ENSG00000196497	ENST00000558780.5	GGG	21	FALSE	FALSE	FALSE	FALSE	NGN	NA	NA
BE3	21.93403694	donor	10.7651715	21.93403694	CACCACATCTTCAGTGCTGA	6	0.8193732193732194	GTGGTG	AC	3	CA	2	-1	14	ENSG00000196497	ENST00000558780.5	GGT	21	FALSE	FALSE	FALSE	FALSE	NGN	NA	NA
BE3	21.93403694	donor	10.7651715	21.93403694	CACCTCCAGGCAGAATGTGA	8	0.7720797720797721	GAGGTG	AC	3	CA	2	-1	14	ENSG00000196497	ENST00000558780.5	GGA	21	FALSE	FALSE	FALSE	FALSE	NGN	NA	NA
BE3	21.93403694	donor	10.7651715	21.93403694	CACTTGTACAGCGAAATGCT	10	0.7017094017094017	CAAGTG	AC	3	CA	2	-1	14	ENSG00000196497	ENST00000558780.5	TGG	21	FALSE	FALSE	FALSE	FALSE	NGN	NA	NA
BE3	21.93403694	donor	10.7651715	21.93403694	CACGTGCAGCGCCGCAAGTC	17	0.4894586894586894	CACGTG	AC	3	CA	2	-1	14	ENSG00000196497	ENST00000558780.5	AGG	21	FALSE	FALSE	FALSE	FALSE	NGN	NA	NA
BE3	21.93403694	donor	10.7651715	21.93403694	CACCTGGGGCTCTGGTTTCC	27	0.1495726495726496	CAGGTG	AC	3	CA	2	-1	14	ENSG00000196497	ENST00000558780.5	TGG	21	FALSE	FALSE	FALSE	FALSE	NGN	NA	NA
BE3	12.24538259	donor	10.7651715	12.24538259	TACCTGGTCAGGGCTGCTCT	28	0.11994301994301992	CAGGTA	AC	3	TA	2	-1	14	ENSG00000196497	ENST00000558780.5	GGT	21	FALSE	FALSE	FALSE	FALSE	NGN	NA	NA
ABE	8.073878628	acceptor	NA	8.073878628	CTCCACCCAGACACCAAGGC	30	0.10028490028490034	CAGACA	NA	NA	CA	9	-1	14	ENSG00000196497	ENST00000558780.5	CGC	14	TRUE	FALSE	FALSE	FALSE	NGN	NA	NA
BE3	51	donor	5.517150396	51	TGATGGTACCTCTCTCTCTG	5	0.8703703703703703	GAGGTA	AC	9	TA	8	-1	14	ENSG00000196497	ENST00000558780.5	GGC	15	FALSE	FALSE	FALSE	FALSE	NGN	NA	NA
BE3	17.08970976	donor	5.517150396	17.08970976	ACATCTCACCACATCTTCAG	6	0.8193732193732194	GTGGTG	AC	9	CA	8	-1	14	ENSG00000196497	ENST00000558780.5	TGC	15	FALSE	FALSE	FALSE	FALSE	NGN	NA	NA
BE3	17.08970976	donor	5.517150396	17.08970976	TGTCCTCACCTCATCTATGG	7	0.8008547008547009	GAGGTG	AC	9	CA	8	-1	14	ENSG00000196497	ENST00000558780.5	GGA	15	FALSE	FALSE	FALSE	FALSE	NGN	NA	NA
BE3	51	donor	5.517150396	51	CACACTTACCAGCTGGGGAC	11	0.6866096866096867	CTGGTA	AC	9	TA	8	-1	14	ENSG00000196497	ENST00000558780.5	AGA	15	FALSE	FALSE	FALSE	FALSE	NGN	NA	NA
BE3	17.08970976	donor	5.517150396	17.08970976	TCTCCTCACCAATGGCTCCC	15	0.5558404558404558	TTGGTG	AC	9	CA	8	-1	14	ENSG00000196497	ENST00000558780.5	AGG	15	FALSE	FALSE	FALSE	FALSE	NGN	NA	NA
BE3	17.08970976	donor	5.517150396	17.08970976	TTTGCTCACCACAATGCCCT	18	0.4578347578347578	GTGGTG	AC	9	CA	8	-1	14	ENSG00000196497	ENST00000558780.5	CGG	15	FALSE	FALSE	FALSE	FALSE	NGN	NA	NA
BE3	17.08970976	donor	5.517150396	17.08970976	CCTCCGCACCCTGAGATCTC	19	0.4250712250712251	AGGGTG	AC	9	CA	8	-1	14	ENSG00000196497	ENST00000558780.5	TGA	15	FALSE	FALSE	FALSE	FALSE	NGN	NA	NA
BE3	17.08970976	donor	5.517150396	17.08970976	AATGCTCACCTGGTGTTCAC	20	0.4031339031339032	CAGGTG	AC	9	CA	8	-1	14	ENSG00000196497	ENST00000558780.5	AGA	15	FALSE	FALSE	FALSE	FALSE	NGN	NA	NA
BE3	17.08970976	donor	5.517150396	17.08970976	TCTCCTCACCAGCAGTGTTG	22	0.35698005698005697	CTGGTG	AC	9	CA	8	-1	14	ENSG00000196497	ENST00000558780.5	GGT	15	FALSE	FALSE	FALSE	FALSE	NGN	NA	NA
BE3	51	donor	5.517150396	51	CAAGGTTACCTGGTCAGGGC	28	0.11994301994301992	CAGGTA	AC	9	TA	8	-1	14	ENSG00000196497	ENST00000558780.5	TGC	15	FALSE	FALSE	FALSE	FALSE	NGN	NA	NA
BE3	4.575197889	donor	4.575197889	0.807387863	ACCTGGGGGTCGGCCGCCGA	2	0.9461538461538461	CAGGTG	AC	2	CA	1	-1	14	ENSG00000196497	ENST00000558780.5	GGC	22	FALSE	FALSE	FALSE	FALSE	NGN	NA	NA
BE3	7.939313984	donor	4.575197889	7.939313984	ACCTCTCTCTCTGGGCTGTG	5	0.8703703703703703	GAGGTA	AC	2	TA	1	-1	14	ENSG00000196497	ENST00000558780.5	GGG	22	FALSE	FALSE	FALSE	FALSE	NGN	NA	NA
BE3	4.575197889	donor	4.575197889	0.807387863	ACCTCATCTATGGGGATCAG	7	0.8008547008547009	GAGGTG	AC	2	CA	1	-1	14	ENSG00000196497	ENST00000558780.5	AGT	22	FALSE	FALSE	FALSE	FALSE	NGN	NA	NA
BE3	4.575197889	donor	4.575197889	0.807387863	ACTTGTACAGCGAAATGCTT	10	0.7017094017094017	CAAGTG	AC	2	CA	1	-1	14	ENSG00000196497	ENST00000558780.5	GGG	22	FALSE	FALSE	FALSE	FALSE	NGN	NA	NA
BE3	4.575197889	donor	4.575197889	0.807387863	ACGTGCAGCGCCGCAAGTCA	17	0.4894586894586894	CACGTG	AC	2	CA	1	-1	14	ENSG00000196497	ENST00000558780.5	GGG	22	FALSE	FALSE	FALSE	FALSE	NGN	NA	NA
BE3	4.575197889	donor	4.575197889	0.807387863	ACCAGCAGTGTTGGGTTCCG	22	0.35698005698005697	CTGGTG	AC	2	CA	1	-1	14	ENSG00000196497	ENST00000558780.5	AGG	22	FALSE	FALSE	FALSE	FALSE	NGN	NA	NA
BE3	4.575197889	donor	4.575197889	0.807387863	ACTGTCTTGCACACCAATAA	25	0.24643874643874641	ACAGTG	AC	2	CA	1	-1	14	ENSG00000196497	ENST00000558780.5	TGG	22	FALSE	FALSE	FALSE	FALSE	NGN	NA	NA
BE3	4.575197889	donor	4.575197889	0.807387863	ACCTGGGGCTCTGGTTTCCT	27	0.1495726495726496	CAGGTG	AC	2	CA	1	-1	14	ENSG00000196497	ENST00000558780.5	GGT	22	FALSE	FALSE	FALSE	FALSE	NGN	NA	NA
BE3	48.98153034	donor	2.691292876	48.98153034	GTGATGGTACCTCTCTCTCT	5	0.8703703703703703	GAGGTA	AC	10	TA	9	-1	14	ENSG00000196497	ENST00000558780.5	GGG	14	FALSE	FALSE	FALSE	FALSE	NGN	NA	NA
BE3	8.073878628	donor	2.691292876	8.073878628	CTGTCCTCACCTCATCTATG	7	0.8008547008547009	GAGGTG	AC	10	CA	9	-1	14	ENSG00000196497	ENST00000558780.5	GGG	14	FALSE	FALSE	FALSE	FALSE	NGN	NA	NA
BE3	48.98153034	donor	2.691292876	48.98153034	GAATACATACCTCTGCCTGA	12	0.6555555555555556	GAGGTA	AC	10	TA	9	-1	14	ENSG00000196497	ENST00000558780.5	TGT	14	FALSE	FALSE	FALSE	FALSE	NGN	NA	NA
BE3	8.073878628	donor	2.691292876	8.073878628	CTCTCCTCACCAGCAGTGTT	22	0.35698005698005697	CTGGTG	AC	10	CA	9	-1	14	ENSG00000196497	ENST00000558780.5	GGG	14	FALSE	FALSE	FALSE	FALSE	NGN	NA	NA
BE3	8.073878628	donor	2.691292876	8.073878628	CCCTGCTCACCTTCCTCTGC	23	0.301994301994302	AAGGTG	AC	10	CA	9	-1	14	ENSG00000196497	ENST00000558780.5	AGC	14	FALSE	FALSE	FALSE	FALSE	NGN	NA	NA
BE3	48.98153034	donor	2.691292876	48.98153034	CCAAGGATACTCCTGGGCAG	26	0.18717948717948718	GGAGTA	AC	10	TA	9	-1	14	ENSG00000196497	ENST00000558780.5	GGT	14	FALSE	FALSE	FALSE	FALSE	NGN	NA	NA
BE3	8.073878628	donor	2.691292876	8.073878628	CCTCCCTCACCTGGGGCTCT	27	0.1495726495726496	CAGGTG	AC	10	CA	9	-1	14	ENSG00000196497	ENST00000558780.5	GGT	14	FALSE	FALSE	FALSE	FALSE	NGN	NA	NA
BE3	2.556728232	acceptor	2.556728232	NA	CGGCCTTGGTGTCTGGGTGG	30	0.10028490028490034	CAGACA	TC	13	NA	NA	-1	14	ENSG00000196497	ENST00000558780.5	AGA	13	TRUE	FALSE	FALSE	FALSE	NGN	NA	NA
ABE	0.807387863	acceptor	NA	0.807387863	AGACACCAAGGCCGCACTGT	30	0.10028490028490034	CAGACA	NA	NA	CA	1	-1	14	ENSG00000196497	ENST00000558780.5	TGC	22	TRUE	FALSE	FALSE	FALSE	NGN	NA	NA
BE3	53.69129288	acceptor	53.69129288	NA	GGTGTCTGGGTGGAGAGGGA	30	0.10146627565982402	CAGACA	TC	6	NA	NA	-1	14	ENSG00000196497	ENST00000558046.5	GGG	20	TRUE	FALSE	FALSE	FALSE	NGN	NA	NA
BE3	51	acceptor	51	NA	TGGTGTCTGGGTGGAGAGGG	30	0.10146627565982402	CAGACA	TC	7	NA	NA	-1	14	ENSG00000196497	ENST00000558046.5	AGG	19	TRUE	FALSE	FALSE	FALSE	NGN	NA	NA
BE3	48.98153034	acceptor	48.98153034	NA	CTTGGTGTCTGGGTGGAGAG	30	0.10146627565982402	CAGACA	TC	9	NA	NA	-1	14	ENSG00000196497	ENST00000558046.5	GGA	17	TRUE	FALSE	FALSE	FALSE	NGN	NA	NA
BE3	48.98153034	acceptor	48.98153034	NA	GTGTCTGGGTGGAGAGGGAG	30	0.10146627565982402	CAGACA	TC	5	NA	NA	-1	14	ENSG00000196497	ENST00000558046.5	GGA	21	TRUE	FALSE	FALSE	FALSE	NGN	NA	NA
BE3	44.13720317	donor	44.13720317	18.30079156	CTCACCTGGGGGTCGGCCGC	2	0.9519061583577713	CAGGTG	AC	5	CA	4	-1	14	ENSG00000196497	ENST00000558046.5	CGA	19	FALSE	FALSE	FALSE	FALSE	NGN	NA	NA
BE3	44.13720317	donor	44.13720317	43.73350923	CTTACTCTGTTTCTCTCTGC	4	0.9260997067448681	AGAGTA	AC	5	TA	4	-1	14	ENSG00000196497	ENST00000558046.5	AGG	19	FALSE	FALSE	FALSE	FALSE	NGN	NA	NA
BE3	44.13720317	donor	44.13720317	18.30079156	CTCACCAATGGCTCCCAGGG	15	0.564516129032258	TTGGTG	AC	5	CA	4	-1	14	ENSG00000196497	ENST00000558046.5	CGC	19	FALSE	FALSE	FALSE	FALSE	NGN	NA	NA
BE3	44.13720317	donor	44.13720317	18.30079156	CTCACCACAATGCCCTCGGT	18	0.4636363636363636	GTGGTG	AC	5	CA	4	-1	14	ENSG00000196497	ENST00000558046.5	GGA	19	FALSE	FALSE	FALSE	FALSE	NGN	NA	NA
BE3	44.13720317	donor	44.13720317	18.30079156	CTCACCTTCCTCTGCAGCAC	23	0.3032258064516129	AAGGTG	AC	5	CA	4	-1	14	ENSG00000196497	ENST00000558046.5	AGC	19	FALSE	FALSE	FALSE	FALSE	NGN	NA	NA
BE3	44.13720317	donor	44.13720317	18.30079156	CTCACCTGGTGGGATCTTGT	29	0.10146627565982402	CAGGTG	AC	5	CA	4	-1	14	ENSG00000196497	ENST00000558046.5	TGT	19	FALSE	FALSE	FALSE	FALSE	NGN	NA	NA
BE3	43.3298153	donor	38.21635884	43.3298153	ATCTCACTTGTACAGCGAAA	10	0.7146627565982404	CAAGTG	AC	7	CA	6	-1	14	ENSG00000196497	ENST00000558046.5	TGC	17	FALSE	FALSE	FALSE	FALSE	NGN	NA	NA
BE3	53.69129288	donor	38.21635884	53.69129288	CACTTACCAGCTGGGGACAG	11	0.6991202346041056	CTGGTA	AC	7	TA	6	-1	14	ENSG00000196497	ENST00000558046.5	AGC	17	FALSE	FALSE	FALSE	FALSE	NGN	NA	NA
BE3	53.69129288	donor	38.21635884	53.69129288	TACATACCTCTGCCTGATGT	12	0.6671554252199414	GAGGTA	AC	7	TA	6	-1	14	ENSG00000196497	ENST00000558046.5	GGT	17	FALSE	FALSE	FALSE	FALSE	NGN	NA	NA
BE3	43.3298153	donor	38.21635884	43.3298153	TCCTCACCAATGGCTCCCAG	15	0.564516129032258	TTGGTG	AC	7	CA	6	-1	14	ENSG00000196497	ENST00000558046.5	GGC	17	FALSE	FALSE	FALSE	FALSE	NGN	NA	NA
BE3	43.3298153	donor	38.21635884	43.3298153	CACTCACGTGCAGCGCCGCA	17	0.4961876832844575	CACGTG	AC	7	CA	6	-1	14	ENSG00000196497	ENST00000558046.5	AGT	17	FALSE	FALSE	FALSE	FALSE	NGN	NA	NA
BE3	43.3298153	donor	38.21635884	43.3298153	TCCGCACCCTGAGATCTCTG	19	0.4299120234604106	AGGGTG	AC	7	CA	6	-1	14	ENSG00000196497	ENST00000558046.5	AGT	17	FALSE	FALSE	FALSE	FALSE	NGN	NA	NA
BE3	43.3298153	donor	38.21635884	43.3298153	TGCTCACCTGGTGTTCACAG	20	0.40733137829912025	CAGGTG	AC	7	CA	6	-1	14	ENSG00000196497	ENST00000558046.5	AGA	17	FALSE	FALSE	FALSE	FALSE	NGN	NA	NA
BE3	53.69129288	donor	38.21635884	53.69129288	AGGATACTCCTGGGCAGGGT	26	0.19090909090909092	GGAGTA	AC	7	TA	6	-1	14	ENSG00000196497	ENST00000558046.5	GGC	17	FALSE	FALSE	FALSE	FALSE	NGN	NA	NA
BE3	32.02638522	acceptor	32.02638522	NA	CCTTGGTGTCTGGGTGGAGA	30	0.10146627565982402	CAGACA	TC	10	NA	NA	-1	14	ENSG00000196497	ENST00000558046.5	GGG	16	TRUE	FALSE	FALSE	FALSE	NGN	NA	NA
BE3	41.176781	donor	26.91292876	41.176781	GCCCACCTCTCCCGTTGCTC	3	0.9381231671554252	GAGGTG	AC	6	CA	5	-1	14	ENSG00000196497	ENST00000558046.5	CGC	18	FALSE	FALSE	FALSE	FALSE	NGN	NA	NA
BE3	48.98153034	donor	26.91292876	48.98153034	TGGTACCTCTCTCTCTGGGC	5	0.8882697947214077	GAGGTA	AC	6	TA	5	-1	14	ENSG00000196497	ENST00000558046.5	TGT	18	FALSE	FALSE	FALSE	FALSE	NGN	NA	NA
BE3	41.176781	donor	26.91292876	41.176781	TCTCACCACATCTTCAGTGC	6	0.8357771260997068	GTGGTG	AC	6	CA	5	-1	14	ENSG00000196497	ENST00000558046.5	TGA	18	FALSE	FALSE	FALSE	FALSE	NGN	NA	NA
BE3	41.176781	donor	26.91292876	41.176781	GCTCACCTCCAGGCAGAATG	8	0.7870967741935484	GAGGTG	AC	6	CA	5	-1	14	ENSG00000196497	ENST00000558046.5	TGA	18	FALSE	FALSE	FALSE	FALSE	NGN	NA	NA
BE3	48.98153034	donor	26.91292876	48.98153034	ACTTACCTTGCTCTTGACTT	9	0.7627565982404692	AAGGTA	AC	6	TA	5	-1	14	ENSG00000196497	ENST00000558046.5	TGA	18	FALSE	FALSE	FALSE	FALSE	NGN	NA	NA
BE3	41.176781	donor	26.91292876	41.176781	GTTCACCTGTAGGTTTTCTG	13	0.635483870967742	CAGGTG	AC	6	CA	5	-1	14	ENSG00000196497	ENST00000558046.5	AGA	18	FALSE	FALSE	FALSE	FALSE	NGN	NA	NA
BE3	41.176781	donor	26.91292876	41.176781	ACTCACCCAGGCTCTGGATC	16	0.5313782991202346	TGGGTG	AC	6	CA	5	-1	14	ENSG00000196497	ENST00000558046.5	TGC	18	FALSE	FALSE	FALSE	FALSE	NGN	NA	NA
BE3	41.176781	donor	26.91292876	41.176781	GCTCACCACAATGCCCTCGG	18	0.4636363636363636	GTGGTG	AC	6	CA	5	-1	14	ENSG00000196497	ENST00000558046.5	TGG	18	FALSE	FALSE	FALSE	FALSE	NGN	NA	NA
BE3	32.02638522	donor	23.01055409	32.02638522	TTACTCTGTTTCTCTCTGCA	4	0.9260997067448681	AGAGTA	AC	4	TA	3	-1	14	ENSG00000196497	ENST00000558046.5	GGG	20	FALSE	FALSE	FALSE	FALSE	NGN	NA	NA
BE3	32.02638522	donor	23.01055409	32.02638522	GTACCTCTCTCTCTGGGCTG	5	0.8882697947214077	GAGGTA	AC	4	TA	3	-1	14	ENSG00000196497	ENST00000558046.5	TGG	20	FALSE	FALSE	FALSE	FALSE	NGN	NA	NA
BE3	23.01055409	donor	23.01055409	11.16886544	TCACCACATCTTCAGTGCTG	6	0.8357771260997068	GTGGTG	AC	4	CA	3	-1	14	ENSG00000196497	ENST00000558046.5	AGG	20	FALSE	FALSE	FALSE	FALSE	NGN	NA	NA
BE3	23.01055409	donor	23.01055409	11.16886544	TCACCTCATCTATGGGGATC	7	0.8167155425219941	GAGGTG	AC	4	CA	3	-1	14	ENSG00000196497	ENST00000558046.5	AGA	20	FALSE	FALSE	FALSE	FALSE	NGN	NA	NA
BE3	23.01055409	donor	23.01055409	11.16886544	TCACCTCCAGGCAGAATGTG	8	0.7870967741935484	GAGGTG	AC	4	CA	3	-1	14	ENSG00000196497	ENST00000558046.5	AGG	20	FALSE	FALSE	FALSE	FALSE	NGN	NA	NA
BE3	32.02638522	donor	23.01055409	32.02638522	ATACCTCTGCCTGATGTGGT	12	0.6671554252199414	GAGGTA	AC	4	TA	3	-1	14	ENSG00000196497	ENST00000558046.5	CGC	20	FALSE	FALSE	FALSE	FALSE	NGN	NA	NA
BE3	23.01055409	donor	23.01055409	11.16886544	TCACCAGCAGTGTTGGGTTC	22	0.35982404692082115	CTGGTG	AC	4	CA	3	-1	14	ENSG00000196497	ENST00000558046.5	CGA	20	FALSE	FALSE	FALSE	FALSE	NGN	NA	NA
BE3	32.02638522	donor	23.01055409	32.02638522	TTACCTGGTCAGGGCTGCTC	28	0.1217008797653959	CAGGTA	AC	4	TA	3	-1	14	ENSG00000196497	ENST00000558046.5	TGG	20	FALSE	FALSE	FALSE	FALSE	NGN	NA	NA
ABE	18.30079156	acceptor	NA	18.30079156	CCCAGACACCAAGGCCGCAC	30	0.10146627565982402	CAGACA	NA	NA	CA	4	-1	14	ENSG00000196497	ENST00000558046.5	TGT	19	TRUE	FALSE	FALSE	FALSE	NGN	NA	NA
BE3	45.21372032	donor	13.32189974	45.21372032	GGTCTCACCTGGGGGTCGGC	2	0.9519061583577713	CAGGTG	AC	8	CA	7	-1	14	ENSG00000196497	ENST00000558046.5	CGC	16	FALSE	FALSE	FALSE	FALSE	NGN	NA	NA
BE3	51	donor	13.32189974	51	GTACTTACTCTGTTTCTCTC	4	0.9260997067448681	AGAGTA	AC	8	TA	7	-1	14	ENSG00000196497	ENST00000558046.5	TGC	16	FALSE	FALSE	FALSE	FALSE	NGN	NA	NA
BE3	45.21372032	donor	13.32189974	45.21372032	AGGCTCACCTCCAGGCAGAA	8	0.7870967741935484	GAGGTG	AC	8	CA	7	-1	14	ENSG00000196497	ENST00000558046.5	TGT	16	FALSE	FALSE	FALSE	FALSE	NGN	NA	NA
BE3	51	donor	13.32189974	51	ATACATACCTCTGCCTGATG	12	0.6671554252199414	GAGGTA	AC	8	TA	7	-1	14	ENSG00000196497	ENST00000558046.5	TGG	16	FALSE	FALSE	FALSE	FALSE	NGN	NA	NA
BE3	45.21372032	donor	13.32189974	45.21372032	TGGTTCACCTGTAGGTTTTC	13	0.635483870967742	CAGGTG	AC	8	CA	7	-1	14	ENSG00000196497	ENST00000558046.5	TGA	16	FALSE	FALSE	FALSE	FALSE	NGN	NA	NA
BE3	45.21372032	donor	13.32189974	45.21372032	CTCCTCACCAATGGCTCCCA	15	0.564516129032258	TTGGTG	AC	8	CA	7	-1	14	ENSG00000196497	ENST00000558046.5	GGG	16	FALSE	FALSE	FALSE	FALSE	NGN	NA	NA
BE3	45.21372032	donor	13.32189974	45.21372032	TTGCTCACCACAATGCCCTC	18	0.4636363636363636	GTGGTG	AC	8	CA	7	-1	14	ENSG00000196497	ENST00000558046.5	GGT	16	FALSE	FALSE	FALSE	FALSE	NGN	NA	NA
BE3	51	donor	13.32189974	51	AAGGATACTCCTGGGCAGGG	26	0.19090909090909092	GGAGTA	AC	8	TA	7	-1	14	ENSG00000196497	ENST00000558046.5	TGG	16	FALSE	FALSE	FALSE	FALSE	NGN	NA	NA
BE3	45.21372032	donor	13.32189974	45.21372032	ACCCTCACCTGGTGGGATCT	29	0.10146627565982402	CAGGTG	AC	8	CA	7	-1	14	ENSG00000196497	ENST00000558046.5	TGT	16	FALSE	FALSE	FALSE	FALSE	NGN	NA	NA
BE3	12.24538259	acceptor	12.24538259	NA	GCCTTGGTGTCTGGGTGGAG	30	0.10146627565982402	CAGACA	TC	11	NA	NA	-1	14	ENSG00000196497	ENST00000558046.5	AGG	15	TRUE	FALSE	FALSE	FALSE	NGN	NA	NA
BE3	12.24538259	acceptor	12.24538259	NA	GTCTGGGTGGAGAGGGAGGG	30	0.10146627565982402	CAGACA	TC	2	NA	NA	-1	14	ENSG00000196497	ENST00000558046.5	AGA	23	TRUE	FALSE	FALSE	FALSE	NGN	NA	NA
BE3	21.93403694	donor	10.7651715	21.93403694	CACCTGGGGGTCGGCCGCCG	2	0.9519061583577713	CAGGTG	AC	3	CA	2	-1	14	ENSG00000196497	ENST00000558046.5	AGG	21	FALSE	FALSE	FALSE	FALSE	NGN	NA	NA
BE3	21.93403694	donor	10.7651715	21.93403694	CACCTCTCCCGTTGCTCCGC	3	0.9381231671554252	GAGGTG	AC	3	CA	2	-1	14	ENSG00000196497	ENST00000558046.5	CGC	21	FALSE	FALSE	FALSE	FALSE	NGN	NA	NA
BE3	12.24538259	donor	10.7651715	12.24538259	TACTCTGTTTCTCTCTGCAG	4	0.9260997067448681	AGAGTA	AC	3	TA	2	-1	14	ENSG00000196497	ENST00000558046.5	GGC	21	FALSE	FALSE	FALSE	FALSE	NGN	NA	NA
BE3	12.24538259	donor	10.7651715	12.24538259	TACCTCTCTCTCTGGGCTGT	5	0.8882697947214077	GAGGTA	AC	3	TA	2	-1	14	ENSG00000196497	ENST00000558046.5	GGG	21	FALSE	FALSE	FALSE	FALSE	NGN	NA	NA
BE3	21.93403694	donor	10.7651715	21.93403694	CACCACATCTTCAGTGCTGA	6	0.8357771260997068	GTGGTG	AC	3	CA	2	-1	14	ENSG00000196497	ENST00000558046.5	GGT	21	FALSE	FALSE	FALSE	FALSE	NGN	NA	NA
BE3	21.93403694	donor	10.7651715	21.93403694	CACCTCCAGGCAGAATGTGA	8	0.7870967741935484	GAGGTG	AC	3	CA	2	-1	14	ENSG00000196497	ENST00000558046.5	GGA	21	FALSE	FALSE	FALSE	FALSE	NGN	NA	NA
BE3	21.93403694	donor	10.7651715	21.93403694	CACTTGTACAGCGAAATGCT	10	0.7146627565982404	CAAGTG	AC	3	CA	2	-1	14	ENSG00000196497	ENST00000558046.5	TGG	21	FALSE	FALSE	FALSE	FALSE	NGN	NA	NA
BE3	21.93403694	donor	10.7651715	21.93403694	CACGTGCAGCGCCGCAAGTC	17	0.4961876832844575	CACGTG	AC	3	CA	2	-1	14	ENSG00000196497	ENST00000558046.5	AGG	21	FALSE	FALSE	FALSE	FALSE	NGN	NA	NA
BE3	21.93403694	donor	10.7651715	21.93403694	CACCTGGGGCTCTGGTTTCC	27	0.1521994134897361	CAGGTG	AC	3	CA	2	-1	14	ENSG00000196497	ENST00000558046.5	TGG	21	FALSE	FALSE	FALSE	FALSE	NGN	NA	NA
BE3	12.24538259	donor	10.7651715	12.24538259	TACCTGGTCAGGGCTGCTCT	28	0.1217008797653959	CAGGTA	AC	3	TA	2	-1	14	ENSG00000196497	ENST00000558046.5	GGT	21	FALSE	FALSE	FALSE	FALSE	NGN	NA	NA
ABE	8.073878628	acceptor	NA	8.073878628	CTCCACCCAGACACCAAGGC	30	0.10146627565982402	CAGACA	NA	NA	CA	9	-1	14	ENSG00000196497	ENST00000558046.5	CGC	14	TRUE	FALSE	FALSE	FALSE	NGN	NA	NA
BE3	51	donor	5.517150396	51	TGATGGTACCTCTCTCTCTG	5	0.8882697947214077	GAGGTA	AC	9	TA	8	-1	14	ENSG00000196497	ENST00000558046.5	GGC	15	FALSE	FALSE	FALSE	FALSE	NGN	NA	NA
BE3	17.08970976	donor	5.517150396	17.08970976	ACATCTCACCACATCTTCAG	6	0.8357771260997068	GTGGTG	AC	9	CA	8	-1	14	ENSG00000196497	ENST00000558046.5	TGC	15	FALSE	FALSE	FALSE	FALSE	NGN	NA	NA
BE3	17.08970976	donor	5.517150396	17.08970976	TGTCCTCACCTCATCTATGG	7	0.8167155425219941	GAGGTG	AC	9	CA	8	-1	14	ENSG00000196497	ENST00000558046.5	GGA	15	FALSE	FALSE	FALSE	FALSE	NGN	NA	NA
BE3	51	donor	5.517150396	51	CACACTTACCAGCTGGGGAC	11	0.6991202346041056	CTGGTA	AC	9	TA	8	-1	14	ENSG00000196497	ENST00000558046.5	AGA	15	FALSE	FALSE	FALSE	FALSE	NGN	NA	NA
BE3	17.08970976	donor	5.517150396	17.08970976	TCTCCTCACCAATGGCTCCC	15	0.564516129032258	TTGGTG	AC	9	CA	8	-1	14	ENSG00000196497	ENST00000558046.5	AGG	15	FALSE	FALSE	FALSE	FALSE	NGN	NA	NA
BE3	17.08970976	donor	5.517150396	17.08970976	TTTGCTCACCACAATGCCCT	18	0.4636363636363636	GTGGTG	AC	9	CA	8	-1	14	ENSG00000196497	ENST00000558046.5	CGG	15	FALSE	FALSE	FALSE	FALSE	NGN	NA	NA
BE3	17.08970976	donor	5.517150396	17.08970976	CCTCCGCACCCTGAGATCTC	19	0.4299120234604106	AGGGTG	AC	9	CA	8	-1	14	ENSG00000196497	ENST00000558046.5	TGA	15	FALSE	FALSE	FALSE	FALSE	NGN	NA	NA
BE3	17.08970976	donor	5.517150396	17.08970976	AATGCTCACCTGGTGTTCAC	20	0.40733137829912025	CAGGTG	AC	9	CA	8	-1	14	ENSG00000196497	ENST00000558046.5	AGA	15	FALSE	FALSE	FALSE	FALSE	NGN	NA	NA
BE3	17.08970976	donor	5.517150396	17.08970976	TCTCCTCACCAGCAGTGTTG	22	0.35982404692082115	CTGGTG	AC	9	CA	8	-1	14	ENSG00000196497	ENST00000558046.5	GGT	15	FALSE	FALSE	FALSE	FALSE	NGN	NA	NA
BE3	51	donor	5.517150396	51	CAAGGTTACCTGGTCAGGGC	28	0.1217008797653959	CAGGTA	AC	9	TA	8	-1	14	ENSG00000196497	ENST00000558046.5	TGC	15	FALSE	FALSE	FALSE	FALSE	NGN	NA	NA
BE3	4.575197889	donor	4.575197889	0.807387863	ACCTGGGGGTCGGCCGCCGA	2	0.9519061583577713	CAGGTG	AC	2	CA	1	-1	14	ENSG00000196497	ENST00000558046.5	GGC	22	FALSE	FALSE	FALSE	FALSE	NGN	NA	NA
BE3	7.939313984	donor	4.575197889	7.939313984	ACCTCTCTCTCTGGGCTGTG	5	0.8882697947214077	GAGGTA	AC	2	TA	1	-1	14	ENSG00000196497	ENST00000558046.5	GGG	22	FALSE	FALSE	FALSE	FALSE	NGN	NA	NA
BE3	4.575197889	donor	4.575197889	0.807387863	ACCTCATCTATGGGGATCAG	7	0.8167155425219941	GAGGTG	AC	2	CA	1	-1	14	ENSG00000196497	ENST00000558046.5	AGT	22	FALSE	FALSE	FALSE	FALSE	NGN	NA	NA
BE3	4.575197889	donor	4.575197889	0.807387863	ACTTGTACAGCGAAATGCTT	10	0.7146627565982404	CAAGTG	AC	2	CA	1	-1	14	ENSG00000196497	ENST00000558046.5	GGG	22	FALSE	FALSE	FALSE	FALSE	NGN	NA	NA
BE3	4.575197889	donor	4.575197889	0.807387863	ACGTGCAGCGCCGCAAGTCA	17	0.4961876832844575	CACGTG	AC	2	CA	1	-1	14	ENSG00000196497	ENST00000558046.5	GGG	22	FALSE	FALSE	FALSE	FALSE	NGN	NA	NA
BE3	4.575197889	donor	4.575197889	0.807387863	ACCAGCAGTGTTGGGTTCCG	22	0.35982404692082115	CTGGTG	AC	2	CA	1	-1	14	ENSG00000196497	ENST00000558046.5	AGG	22	FALSE	FALSE	FALSE	FALSE	NGN	NA	NA
BE3	4.575197889	donor	4.575197889	0.807387863	ACTGTCTTGCACACCAATAA	25	0.2519061583577713	ACAGTG	AC	2	CA	1	-1	14	ENSG00000196497	ENST00000558046.5	TGG	22	FALSE	FALSE	FALSE	FALSE	NGN	NA	NA
BE3	4.575197889	donor	4.575197889	0.807387863	ACCTGGGGCTCTGGTTTCCT	27	0.1521994134897361	CAGGTG	AC	2	CA	1	-1	14	ENSG00000196497	ENST00000558046.5	GGT	22	FALSE	FALSE	FALSE	FALSE	NGN	NA	NA
BE3	48.98153034	donor	2.691292876	48.98153034	GTGATGGTACCTCTCTCTCT	5	0.8882697947214077	GAGGTA	AC	10	TA	9	-1	14	ENSG00000196497	ENST00000558046.5	GGG	14	FALSE	FALSE	FALSE	FALSE	NGN	NA	NA
BE3	8.073878628	donor	2.691292876	8.073878628	CTGTCCTCACCTCATCTATG	7	0.8167155425219941	GAGGTG	AC	10	CA	9	-1	14	ENSG00000196497	ENST00000558046.5	GGG	14	FALSE	FALSE	FALSE	FALSE	NGN	NA	NA
BE3	48.98153034	donor	2.691292876	48.98153034	GAATACATACCTCTGCCTGA	12	0.6671554252199414	GAGGTA	AC	10	TA	9	-1	14	ENSG00000196497	ENST00000558046.5	TGT	14	FALSE	FALSE	FALSE	FALSE	NGN	NA	NA
BE3	8.073878628	donor	2.691292876	8.073878628	CTCTCCTCACCAGCAGTGTT	22	0.35982404692082115	CTGGTG	AC	10	CA	9	-1	14	ENSG00000196497	ENST00000558046.5	GGG	14	FALSE	FALSE	FALSE	FALSE	NGN	NA	NA
BE3	8.073878628	donor	2.691292876	8.073878628	CCCTGCTCACCTTCCTCTGC	23	0.3032258064516129	AAGGTG	AC	10	CA	9	-1	14	ENSG00000196497	ENST00000558046.5	AGC	14	FALSE	FALSE	FALSE	FALSE	NGN	NA	NA
BE3	48.98153034	donor	2.691292876	48.98153034	CCAAGGATACTCCTGGGCAG	26	0.19090909090909092	GGAGTA	AC	10	TA	9	-1	14	ENSG00000196497	ENST00000558046.5	GGT	14	FALSE	FALSE	FALSE	FALSE	NGN	NA	NA
BE3	8.073878628	donor	2.691292876	8.073878628	CCTCCCTCACCTGGGGCTCT	27	0.1521994134897361	CAGGTG	AC	10	CA	9	-1	14	ENSG00000196497	ENST00000558046.5	GGT	14	FALSE	FALSE	FALSE	FALSE	NGN	NA	NA
BE3	2.556728232	acceptor	2.556728232	NA	CGGCCTTGGTGTCTGGGTGG	30	0.10146627565982402	CAGACA	TC	13	NA	NA	-1	14	ENSG00000196497	ENST00000558046.5	AGA	13	TRUE	FALSE	FALSE	FALSE	NGN	NA	NA
ABE	0.807387863	acceptor	NA	0.807387863	AGACACCAAGGCCGCACTGT	30	0.10146627565982402	CAGACA	NA	NA	CA	1	-1	14	ENSG00000196497	ENST00000558046.5	TGC	22	TRUE	FALSE	FALSE	FALSE	NGN	NA	NA
BE3	53.69129288	acceptor	53.69129288	NA	GGTGTCTGGGTGGAGAGGGA	30	0.07727930535455863	CAGACA	TC	6	NA	NA	-1	14	ENSG00000196497	ENST00000560155.5	GGG	20	TRUE	FALSE	FALSE	FALSE	NGN	NA	NA
BE3	51	acceptor	51	NA	TGGTGTCTGGGTGGAGAGGG	30	0.07727930535455863	CAGACA	TC	7	NA	NA	-1	14	ENSG00000196497	ENST00000560155.5	AGG	19	TRUE	FALSE	FALSE	FALSE	NGN	NA	NA
BE3	48.98153034	acceptor	48.98153034	NA	CTTGGTGTCTGGGTGGAGAG	30	0.07727930535455863	CAGACA	TC	9	NA	NA	-1	14	ENSG00000196497	ENST00000560155.5	GGA	17	TRUE	FALSE	FALSE	FALSE	NGN	NA	NA
BE3	48.98153034	acceptor	48.98153034	NA	GTGTCTGGGTGGAGAGGGAG	30	0.07727930535455863	CAGACA	TC	5	NA	NA	-1	14	ENSG00000196497	ENST00000560155.5	GGA	21	TRUE	FALSE	FALSE	FALSE	NGN	NA	NA
BE3	44.13720317	donor	44.13720317	18.30079156	CTCACCTGGGGGTCGGCCGC	2	0.9316931982633864	CAGGTG	AC	5	CA	4	-1	14	ENSG00000196497	ENST00000560155.5	CGA	19	FALSE	FALSE	FALSE	FALSE	NGN	NA	NA
BE3	44.13720317	donor	44.13720317	43.73350923	CTTACTCTGTTTCTCTCTGC	4	0.8969609261939219	AGAGTA	AC	5	TA	4	-1	14	ENSG00000196497	ENST00000560155.5	AGG	19	FALSE	FALSE	FALSE	FALSE	NGN	NA	NA
BE3	44.13720317	donor	44.13720317	18.30079156	CTCACCAATGGCTCCCAGGG	15	0.5400868306801736	TTGGTG	AC	5	CA	4	-1	14	ENSG00000196497	ENST00000560155.5	CGC	19	FALSE	FALSE	FALSE	FALSE	NGN	NA	NA
BE3	44.13720317	donor	44.13720317	18.30079156	CTCACCACAATGCCCTCGGT	18	0.440520984081042	GTGGTG	AC	5	CA	4	-1	14	ENSG00000196497	ENST00000560155.5	GGA	19	FALSE	FALSE	FALSE	FALSE	NGN	NA	NA
BE3	44.13720317	donor	44.13720317	18.30079156	CTCACCTTCCTCTGCAGCAC	23	0.2821997105643994	AAGGTG	AC	5	CA	4	-1	14	ENSG00000196497	ENST00000560155.5	AGC	19	FALSE	FALSE	FALSE	FALSE	NGN	NA	NA
BE3	44.13720317	donor	44.13720317	18.30079156	CTCACCTGGTGGGATCTTGT	29	0.07727930535455863	CAGGTG	AC	5	CA	4	-1	14	ENSG00000196497	ENST00000560155.5	TGT	19	FALSE	FALSE	FALSE	FALSE	NGN	NA	NA
BE3	43.3298153	donor	38.21635884	43.3298153	ATCTCACTTGTACAGCGAAA	10	0.6882778581765557	CAAGTG	AC	7	CA	6	-1	14	ENSG00000196497	ENST00000560155.5	TGC	17	FALSE	FALSE	FALSE	FALSE	NGN	NA	NA
BE3	53.69129288	donor	38.21635884	53.69129288	CACTTACCAGCTGGGGACAG	11	0.6729377713458755	CTGGTA	AC	7	TA	6	-1	14	ENSG00000196497	ENST00000560155.5	AGC	17	FALSE	FALSE	FALSE	FALSE	NGN	NA	NA
BE3	53.69129288	donor	38.21635884	53.69129288	TACATACCTCTGCCTGATGT	12	0.6413892908827785	GAGGTA	AC	7	TA	6	-1	14	ENSG00000196497	ENST00000560155.5	GGT	17	FALSE	FALSE	FALSE	FALSE	NGN	NA	NA
BE3	43.3298153	donor	38.21635884	43.3298153	TCCTCACCAATGGCTCCCAG	15	0.5400868306801736	TTGGTG	AC	7	CA	6	-1	14	ENSG00000196497	ENST00000560155.5	GGC	17	FALSE	FALSE	FALSE	FALSE	NGN	NA	NA
BE3	43.3298153	donor	38.21635884	43.3298153	CACTCACGTGCAGCGCCGCA	17	0.47264833574529663	CACGTG	AC	7	CA	6	-1	14	ENSG00000196497	ENST00000560155.5	AGT	17	FALSE	FALSE	FALSE	FALSE	NGN	NA	NA
BE3	43.3298153	donor	38.21635884	43.3298153	TCCGCACCCTGAGATCTCTG	19	0.4072358900144718	AGGGTG	AC	7	CA	6	-1	14	ENSG00000196497	ENST00000560155.5	AGT	17	FALSE	FALSE	FALSE	FALSE	NGN	NA	NA
BE3	43.3298153	donor	38.21635884	43.3298153	TGCTCACCTGGTGTTCACAG	20	0.3849493487698987	CAGGTG	AC	7	CA	6	-1	14	ENSG00000196497	ENST00000560155.5	AGA	17	FALSE	FALSE	FALSE	FALSE	NGN	NA	NA
BE3	53.69129288	donor	38.21635884	53.69129288	AGGATACTCCTGGGCAGGGT	26	0.16555716353111438	GGAGTA	AC	7	TA	6	-1	14	ENSG00000196497	ENST00000560155.5	GGC	17	FALSE	FALSE	FALSE	FALSE	NGN	NA	NA
BE3	32.02638522	acceptor	32.02638522	NA	CCTTGGTGTCTGGGTGGAGA	30	0.07727930535455863	CAGACA	TC	10	NA	NA	-1	14	ENSG00000196497	ENST00000560155.5	GGG	16	TRUE	FALSE	FALSE	FALSE	NGN	NA	NA
BE3	41.176781	donor	26.91292876	41.176781	GCCCACCTCTCCCGTTGCTC	3	0.9088277858176556	GAGGTG	AC	6	CA	5	-1	14	ENSG00000196497	ENST00000560155.5	CGC	18	FALSE	FALSE	FALSE	FALSE	NGN	NA	NA
BE3	48.98153034	donor	26.91292876	48.98153034	TGGTACCTCTCTCTCTGGGC	5	0.8596237337192475	GAGGTA	AC	6	TA	5	-1	14	ENSG00000196497	ENST00000560155.5	TGT	18	FALSE	FALSE	FALSE	FALSE	NGN	NA	NA
BE3	41.176781	donor	26.91292876	41.176781	TCTCACCACATCTTCAGTGC	6	0.8078147612156296	GTGGTG	AC	6	CA	5	-1	14	ENSG00000196497	ENST00000560155.5	TGA	18	FALSE	FALSE	FALSE	FALSE	NGN	NA	NA
BE3	41.176781	donor	26.91292876	41.176781	GCTCACCTCCAGGCAGAATG	8	0.7597684515195369	GAGGTG	AC	6	CA	5	-1	14	ENSG00000196497	ENST00000560155.5	TGA	18	FALSE	FALSE	FALSE	FALSE	NGN	NA	NA
BE3	48.98153034	donor	26.91292876	48.98153034	ACTTACCTTGCTCTTGACTT	9	0.7357452966714906	AAGGTA	AC	6	TA	5	-1	14	ENSG00000196497	ENST00000560155.5	TGA	18	FALSE	FALSE	FALSE	FALSE	NGN	NA	NA
BE3	41.176781	donor	26.91292876	41.176781	GTTCACCTGTAGGTTTTCTG	13	0.6101302460202604	CAGGTG	AC	6	CA	5	-1	14	ENSG00000196497	ENST00000560155.5	AGA	18	FALSE	FALSE	FALSE	FALSE	NGN	NA	NA
BE3	41.176781	donor	26.91292876	41.176781	ACTCACCCAGGCTCTGGATC	16	0.5073806078147612	TGGGTG	AC	6	CA	5	-1	14	ENSG00000196497	ENST00000560155.5	TGC	18	FALSE	FALSE	FALSE	FALSE	NGN	NA	NA
BE3	41.176781	donor	26.91292876	41.176781	GCTCACCACAATGCCCTCGG	18	0.440520984081042	GTGGTG	AC	6	CA	5	-1	14	ENSG00000196497	ENST00000560155.5	TGG	18	FALSE	FALSE	FALSE	FALSE	NGN	NA	NA
BE3	32.02638522	donor	23.01055409	32.02638522	TTACTCTGTTTCTCTCTGCA	4	0.8969609261939219	AGAGTA	AC	4	TA	3	-1	14	ENSG00000196497	ENST00000560155.5	GGG	20	FALSE	FALSE	FALSE	FALSE	NGN	NA	NA
BE3	32.02638522	donor	23.01055409	32.02638522	GTACCTCTCTCTCTGGGCTG	5	0.8596237337192475	GAGGTA	AC	4	TA	3	-1	14	ENSG00000196497	ENST00000560155.5	TGG	20	FALSE	FALSE	FALSE	FALSE	NGN	NA	NA
BE3	23.01055409	donor	23.01055409	11.16886544	TCACCACATCTTCAGTGCTG	6	0.8078147612156296	GTGGTG	AC	4	CA	3	-1	14	ENSG00000196497	ENST00000560155.5	AGG	20	FALSE	FALSE	FALSE	FALSE	NGN	NA	NA
BE3	23.01055409	donor	23.01055409	11.16886544	TCACCTCATCTATGGGGATC	7	0.7890014471780029	GAGGTG	AC	4	CA	3	-1	14	ENSG00000196497	ENST00000560155.5	AGA	20	FALSE	FALSE	FALSE	FALSE	NGN	NA	NA
BE3	23.01055409	donor	23.01055409	11.16886544	TCACCTCCAGGCAGAATGTG	8	0.7597684515195369	GAGGTG	AC	4	CA	3	-1	14	ENSG00000196497	ENST00000560155.5	AGG	20	FALSE	FALSE	FALSE	FALSE	NGN	NA	NA
BE3	32.02638522	donor	23.01055409	32.02638522	ATACCTCTGCCTGATGTGGT	12	0.6413892908827785	GAGGTA	AC	4	TA	3	-1	14	ENSG00000196497	ENST00000560155.5	CGC	20	FALSE	FALSE	FALSE	FALSE	NGN	NA	NA
BE3	23.01055409	donor	23.01055409	11.16886544	TCACCAGCAGTGTTGGGTTC	22	0.3380607814761215	CTGGTG	AC	4	CA	3	-1	14	ENSG00000196497	ENST00000560155.5	CGA	20	FALSE	FALSE	FALSE	FALSE	NGN	NA	NA
BE3	32.02638522	donor	23.01055409	32.02638522	TTACCTGGTCAGGGCTGCTC	28	0.09725036179450075	CAGGTA	AC	4	TA	3	-1	14	ENSG00000196497	ENST00000560155.5	TGG	20	FALSE	FALSE	FALSE	FALSE	NGN	NA	NA
ABE	18.30079156	acceptor	NA	18.30079156	CCCAGACACCAAGGCCGCAC	30	0.07727930535455863	CAGACA	NA	NA	CA	4	-1	14	ENSG00000196497	ENST00000560155.5	TGT	19	TRUE	FALSE	FALSE	FALSE	NGN	NA	NA
BE3	45.21372032	donor	13.32189974	45.21372032	GGTCTCACCTGGGGGTCGGC	2	0.9316931982633864	CAGGTG	AC	8	CA	7	-1	14	ENSG00000196497	ENST00000560155.5	CGC	16	FALSE	FALSE	FALSE	FALSE	NGN	NA	NA
BE3	51	donor	13.32189974	51	GTACTTACTCTGTTTCTCTC	4	0.8969609261939219	AGAGTA	AC	8	TA	7	-1	14	ENSG00000196497	ENST00000560155.5	TGC	16	FALSE	FALSE	FALSE	FALSE	NGN	NA	NA
BE3	45.21372032	donor	13.32189974	45.21372032	AGGCTCACCTCCAGGCAGAA	8	0.7597684515195369	GAGGTG	AC	8	CA	7	-1	14	ENSG00000196497	ENST00000560155.5	TGT	16	FALSE	FALSE	FALSE	FALSE	NGN	NA	NA
BE3	51	donor	13.32189974	51	ATACATACCTCTGCCTGATG	12	0.6413892908827785	GAGGTA	AC	8	TA	7	-1	14	ENSG00000196497	ENST00000560155.5	TGG	16	FALSE	FALSE	FALSE	FALSE	NGN	NA	NA
BE3	45.21372032	donor	13.32189974	45.21372032	TGGTTCACCTGTAGGTTTTC	13	0.6101302460202604	CAGGTG	AC	8	CA	7	-1	14	ENSG00000196497	ENST00000560155.5	TGA	16	FALSE	FALSE	FALSE	FALSE	NGN	NA	NA
BE3	45.21372032	donor	13.32189974	45.21372032	CTCCTCACCAATGGCTCCCA	15	0.5400868306801736	TTGGTG	AC	8	CA	7	-1	14	ENSG00000196497	ENST00000560155.5	GGG	16	FALSE	FALSE	FALSE	FALSE	NGN	NA	NA
BE3	45.21372032	donor	13.32189974	45.21372032	TTGCTCACCACAATGCCCTC	18	0.440520984081042	GTGGTG	AC	8	CA	7	-1	14	ENSG00000196497	ENST00000560155.5	GGT	16	FALSE	FALSE	FALSE	FALSE	NGN	NA	NA
BE3	51	donor	13.32189974	51	AAGGATACTCCTGGGCAGGG	26	0.16555716353111438	GGAGTA	AC	8	TA	7	-1	14	ENSG00000196497	ENST00000560155.5	TGG	16	FALSE	FALSE	FALSE	FALSE	NGN	NA	NA
BE3	45.21372032	donor	13.32189974	45.21372032	ACCCTCACCTGGTGGGATCT	29	0.07727930535455863	CAGGTG	AC	8	CA	7	-1	14	ENSG00000196497	ENST00000560155.5	TGT	16	FALSE	FALSE	FALSE	FALSE	NGN	NA	NA
BE3	12.24538259	acceptor	12.24538259	NA	GCCTTGGTGTCTGGGTGGAG	30	0.07727930535455863	CAGACA	TC	11	NA	NA	-1	14	ENSG00000196497	ENST00000560155.5	AGG	15	TRUE	FALSE	FALSE	FALSE	NGN	NA	NA
BE3	12.24538259	acceptor	12.24538259	NA	GTCTGGGTGGAGAGGGAGGG	30	0.07727930535455863	CAGACA	TC	2	NA	NA	-1	14	ENSG00000196497	ENST00000560155.5	AGA	23	TRUE	FALSE	FALSE	FALSE	NGN	NA	NA
BE3	21.93403694	donor	10.7651715	21.93403694	CACCTGGGGGTCGGCCGCCG	2	0.9316931982633864	CAGGTG	AC	3	CA	2	-1	14	ENSG00000196497	ENST00000560155.5	AGG	21	FALSE	FALSE	FALSE	FALSE	NGN	NA	NA
BE3	21.93403694	donor	10.7651715	21.93403694	CACCTCTCCCGTTGCTCCGC	3	0.9088277858176556	GAGGTG	AC	3	CA	2	-1	14	ENSG00000196497	ENST00000560155.5	CGC	21	FALSE	FALSE	FALSE	FALSE	NGN	NA	NA
BE3	12.24538259	donor	10.7651715	12.24538259	TACTCTGTTTCTCTCTGCAG	4	0.8969609261939219	AGAGTA	AC	3	TA	2	-1	14	ENSG00000196497	ENST00000560155.5	GGC	21	FALSE	FALSE	FALSE	FALSE	NGN	NA	NA
BE3	12.24538259	donor	10.7651715	12.24538259	TACCTCTCTCTCTGGGCTGT	5	0.8596237337192475	GAGGTA	AC	3	TA	2	-1	14	ENSG00000196497	ENST00000560155.5	GGG	21	FALSE	FALSE	FALSE	FALSE	NGN	NA	NA
BE3	21.93403694	donor	10.7651715	21.93403694	CACCACATCTTCAGTGCTGA	6	0.8078147612156296	GTGGTG	AC	3	CA	2	-1	14	ENSG00000196497	ENST00000560155.5	GGT	21	FALSE	FALSE	FALSE	FALSE	NGN	NA	NA
BE3	21.93403694	donor	10.7651715	21.93403694	CACCTCCAGGCAGAATGTGA	8	0.7597684515195369	GAGGTG	AC	3	CA	2	-1	14	ENSG00000196497	ENST00000560155.5	GGA	21	FALSE	FALSE	FALSE	FALSE	NGN	NA	NA
BE3	21.93403694	donor	10.7651715	21.93403694	CACTTGTACAGCGAAATGCT	10	0.6882778581765557	CAAGTG	AC	3	CA	2	-1	14	ENSG00000196497	ENST00000560155.5	TGG	21	FALSE	FALSE	FALSE	FALSE	NGN	NA	NA
BE3	21.93403694	donor	10.7651715	21.93403694	CACGTGCAGCGCCGCAAGTC	17	0.47264833574529663	CACGTG	AC	3	CA	2	-1	14	ENSG00000196497	ENST00000560155.5	AGG	21	FALSE	FALSE	FALSE	FALSE	NGN	NA	NA
BE3	21.93403694	donor	10.7651715	21.93403694	CACCTGGGGCTCTGGTTTCC	27	0.12735166425470335	CAGGTG	AC	3	CA	2	-1	14	ENSG00000196497	ENST00000560155.5	TGG	21	FALSE	FALSE	FALSE	FALSE	NGN	NA	NA
BE3	12.24538259	donor	10.7651715	12.24538259	TACCTGGTCAGGGCTGCTCT	28	0.09725036179450075	CAGGTA	AC	3	TA	2	-1	14	ENSG00000196497	ENST00000560155.5	GGT	21	FALSE	FALSE	FALSE	FALSE	NGN	NA	NA
ABE	8.073878628	acceptor	NA	8.073878628	CTCCACCCAGACACCAAGGC	30	0.07727930535455863	CAGACA	NA	NA	CA	9	-1	14	ENSG00000196497	ENST00000560155.5	CGC	14	TRUE	FALSE	FALSE	FALSE	NGN	NA	NA
BE3	51	donor	5.517150396	51	TGATGGTACCTCTCTCTCTG	5	0.8596237337192475	GAGGTA	AC	9	TA	8	-1	14	ENSG00000196497	ENST00000560155.5	GGC	15	FALSE	FALSE	FALSE	FALSE	NGN	NA	NA
BE3	17.08970976	donor	5.517150396	17.08970976	ACATCTCACCACATCTTCAG	6	0.8078147612156296	GTGGTG	AC	9	CA	8	-1	14	ENSG00000196497	ENST00000560155.5	TGC	15	FALSE	FALSE	FALSE	FALSE	NGN	NA	NA
BE3	17.08970976	donor	5.517150396	17.08970976	TGTCCTCACCTCATCTATGG	7	0.7890014471780029	GAGGTG	AC	9	CA	8	-1	14	ENSG00000196497	ENST00000560155.5	GGA	15	FALSE	FALSE	FALSE	FALSE	NGN	NA	NA
BE3	51	donor	5.517150396	51	CACACTTACCAGCTGGGGAC	11	0.6729377713458755	CTGGTA	AC	9	TA	8	-1	14	ENSG00000196497	ENST00000560155.5	AGA	15	FALSE	FALSE	FALSE	FALSE	NGN	NA	NA
BE3	17.08970976	donor	5.517150396	17.08970976	TCTCCTCACCAATGGCTCCC	15	0.5400868306801736	TTGGTG	AC	9	CA	8	-1	14	ENSG00000196497	ENST00000560155.5	AGG	15	FALSE	FALSE	FALSE	FALSE	NGN	NA	NA
BE3	17.08970976	donor	5.517150396	17.08970976	TTTGCTCACCACAATGCCCT	18	0.440520984081042	GTGGTG	AC	9	CA	8	-1	14	ENSG00000196497	ENST00000560155.5	CGG	15	FALSE	FALSE	FALSE	FALSE	NGN	NA	NA
BE3	17.08970976	donor	5.517150396	17.08970976	CCTCCGCACCCTGAGATCTC	19	0.4072358900144718	AGGGTG	AC	9	CA	8	-1	14	ENSG00000196497	ENST00000560155.5	TGA	15	FALSE	FALSE	FALSE	FALSE	NGN	NA	NA
BE3	17.08970976	donor	5.517150396	17.08970976	AATGCTCACCTGGTGTTCAC	20	0.3849493487698987	CAGGTG	AC	9	CA	8	-1	14	ENSG00000196497	ENST00000560155.5	AGA	15	FALSE	FALSE	FALSE	FALSE	NGN	NA	NA
BE3	17.08970976	donor	5.517150396	17.08970976	TCTCCTCACCAGCAGTGTTG	22	0.3380607814761215	CTGGTG	AC	9	CA	8	-1	14	ENSG00000196497	ENST00000560155.5	GGT	15	FALSE	FALSE	FALSE	FALSE	NGN	NA	NA
BE3	51	donor	5.517150396	51	CAAGGTTACCTGGTCAGGGC	28	0.09725036179450075	CAGGTA	AC	9	TA	8	-1	14	ENSG00000196497	ENST00000560155.5	TGC	15	FALSE	FALSE	FALSE	FALSE	NGN	NA	NA
BE3	4.575197889	donor	4.575197889	0.807387863	ACCTGGGGGTCGGCCGCCGA	2	0.9316931982633864	CAGGTG	AC	2	CA	1	-1	14	ENSG00000196497	ENST00000560155.5	GGC	22	FALSE	FALSE	FALSE	FALSE	NGN	NA	NA
BE3	7.939313984	donor	4.575197889	7.939313984	ACCTCTCTCTCTGGGCTGTG	5	0.8596237337192475	GAGGTA	AC	2	TA	1	-1	14	ENSG00000196497	ENST00000560155.5	GGG	22	FALSE	FALSE	FALSE	FALSE	NGN	NA	NA
BE3	4.575197889	donor	4.575197889	0.807387863	ACCTCATCTATGGGGATCAG	7	0.7890014471780029	GAGGTG	AC	2	CA	1	-1	14	ENSG00000196497	ENST00000560155.5	AGT	22	FALSE	FALSE	FALSE	FALSE	NGN	NA	NA
BE3	4.575197889	donor	4.575197889	0.807387863	ACTTGTACAGCGAAATGCTT	10	0.6882778581765557	CAAGTG	AC	2	CA	1	-1	14	ENSG00000196497	ENST00000560155.5	GGG	22	FALSE	FALSE	FALSE	FALSE	NGN	NA	NA
BE3	4.575197889	donor	4.575197889	0.807387863	ACGTGCAGCGCCGCAAGTCA	17	0.47264833574529663	CACGTG	AC	2	CA	1	-1	14	ENSG00000196497	ENST00000560155.5	GGG	22	FALSE	FALSE	FALSE	FALSE	NGN	NA	NA
BE3	4.575197889	donor	4.575197889	0.807387863	ACCAGCAGTGTTGGGTTCCG	22	0.3380607814761215	CTGGTG	AC	2	CA	1	-1	14	ENSG00000196497	ENST00000560155.5	AGG	22	FALSE	FALSE	FALSE	FALSE	NGN	NA	NA
BE3	4.575197889	donor	4.575197889	0.807387863	ACTGTCTTGCACACCAATAA	25	0.22575976845151957	ACAGTG	AC	2	CA	1	-1	14	ENSG00000196497	ENST00000560155.5	TGG	22	FALSE	FALSE	FALSE	FALSE	NGN	NA	NA
BE3	4.575197889	donor	4.575197889	0.807387863	ACCTGGGGCTCTGGTTTCCT	27	0.12735166425470335	CAGGTG	AC	2	CA	1	-1	14	ENSG00000196497	ENST00000560155.5	GGT	22	FALSE	FALSE	FALSE	FALSE	NGN	NA	NA
BE3	48.98153034	donor	2.691292876	48.98153034	GTGATGGTACCTCTCTCTCT	5	0.8596237337192475	GAGGTA	AC	10	TA	9	-1	14	ENSG00000196497	ENST00000560155.5	GGG	14	FALSE	FALSE	FALSE	FALSE	NGN	NA	NA
BE3	8.073878628	donor	2.691292876	8.073878628	CTGTCCTCACCTCATCTATG	7	0.7890014471780029	GAGGTG	AC	10	CA	9	-1	14	ENSG00000196497	ENST00000560155.5	GGG	14	FALSE	FALSE	FALSE	FALSE	NGN	NA	NA
BE3	48.98153034	donor	2.691292876	48.98153034	GAATACATACCTCTGCCTGA	12	0.6413892908827785	GAGGTA	AC	10	TA	9	-1	14	ENSG00000196497	ENST00000560155.5	TGT	14	FALSE	FALSE	FALSE	FALSE	NGN	NA	NA
BE3	8.073878628	donor	2.691292876	8.073878628	CTCTCCTCACCAGCAGTGTT	22	0.3380607814761215	CTGGTG	AC	10	CA	9	-1	14	ENSG00000196497	ENST00000560155.5	GGG	14	FALSE	FALSE	FALSE	FALSE	NGN	NA	NA
BE3	8.073878628	donor	2.691292876	8.073878628	CCCTGCTCACCTTCCTCTGC	23	0.2821997105643994	AAGGTG	AC	10	CA	9	-1	14	ENSG00000196497	ENST00000560155.5	AGC	14	FALSE	FALSE	FALSE	FALSE	NGN	NA	NA
BE3	48.98153034	donor	2.691292876	48.98153034	CCAAGGATACTCCTGGGCAG	26	0.16555716353111438	GGAGTA	AC	10	TA	9	-1	14	ENSG00000196497	ENST00000560155.5	GGT	14	FALSE	FALSE	FALSE	FALSE	NGN	NA	NA
BE3	8.073878628	donor	2.691292876	8.073878628	CCTCCCTCACCTGGGGCTCT	27	0.12735166425470335	CAGGTG	AC	10	CA	9	-1	14	ENSG00000196497	ENST00000560155.5	GGT	14	FALSE	FALSE	FALSE	FALSE	NGN	NA	NA
BE3	2.556728232	acceptor	2.556728232	NA	CGGCCTTGGTGTCTGGGTGG	30	0.07727930535455863	CAGACA	TC	13	NA	NA	-1	14	ENSG00000196497	ENST00000560155.5	AGA	13	TRUE	FALSE	FALSE	FALSE	NGN	NA	NA
ABE	0.807387863	acceptor	NA	0.807387863	AGACACCAAGGCCGCACTGT	30	0.07727930535455863	CAGACA	NA	NA	CA	1	-1	14	ENSG00000196497	ENST00000560155.5	TGC	22	TRUE	FALSE	FALSE	FALSE	NGN	NA	NA
BE3	53.69129288	acceptor	53.69129288	NA	GGTGTCTGGGTGGAGAGGGA	8	0.2065541211519365	CAGACA	TC	6	NA	NA	-1	14	ENSG00000196497	ENST00000558233.1	GGG	20	TRUE	FALSE	FALSE	FALSE	NGN	NA	NA
BE3	51	acceptor	51	NA	TGGTGTCTGGGTGGAGAGGG	8	0.2065541211519365	CAGACA	TC	7	NA	NA	-1	14	ENSG00000196497	ENST00000558233.1	AGG	19	TRUE	FALSE	FALSE	FALSE	NGN	NA	NA
BE3	48.98153034	acceptor	48.98153034	NA	CTTGGTGTCTGGGTGGAGAG	8	0.2065541211519365	CAGACA	TC	9	NA	NA	-1	14	ENSG00000196497	ENST00000558233.1	GGA	17	TRUE	FALSE	FALSE	FALSE	NGN	NA	NA
BE3	48.98153034	acceptor	48.98153034	NA	GTGTCTGGGTGGAGAGGGAG	8	0.2065541211519365	CAGACA	TC	5	NA	NA	-1	14	ENSG00000196497	ENST00000558233.1	GGA	21	TRUE	FALSE	FALSE	FALSE	NGN	NA	NA
BE3	44.13720317	donor	44.13720317	18.30079156	CTCACCTTCCTCTGCAGCAC	2	0.7864945382323734	AAGGTG	AC	5	CA	4	-1	14	ENSG00000196497	ENST00000558233.1	AGC	19	FALSE	FALSE	FALSE	FALSE	NGN	NA	NA
BE3	44.13720317	donor	44.13720317	18.30079156	CTCACCTGGTGGGATCTTGT	7	0.2065541211519365	CAGGTG	AC	5	CA	4	-1	14	ENSG00000196497	ENST00000558233.1	TGT	19	FALSE	FALSE	FALSE	FALSE	NGN	NA	NA
BE3	53.69129288	donor	38.21635884	53.69129288	AGGATACTCCTGGGCAGGGT	5	0.40615690168818275	GGAGTA	AC	7	TA	6	-1	14	ENSG00000196497	ENST00000558233.1	GGC	17	FALSE	FALSE	FALSE	FALSE	NGN	NA	NA
BE3	32.02638522	acceptor	32.02638522	NA	CCTTGGTGTCTGGGTGGAGA	8	0.2065541211519365	CAGACA	TC	10	NA	NA	-1	14	ENSG00000196497	ENST00000558233.1	GGG	16	TRUE	FALSE	FALSE	FALSE	NGN	NA	NA
ABE	18.30079156	acceptor	NA	18.30079156	CCCAGACACCAAGGCCGCAC	8	0.2065541211519365	CAGACA	NA	NA	CA	4	-1	14	ENSG00000196497	ENST00000558233.1	TGT	19	TRUE	FALSE	FALSE	FALSE	NGN	NA	NA
BE3	51	donor	13.32189974	51	AAGGATACTCCTGGGCAGGG	5	0.40615690168818275	GGAGTA	AC	8	TA	7	-1	14	ENSG00000196497	ENST00000558233.1	TGG	16	FALSE	FALSE	FALSE	FALSE	NGN	NA	NA
BE3	45.21372032	donor	13.32189974	45.21372032	ACCCTCACCTGGTGGGATCT	7	0.2065541211519365	CAGGTG	AC	8	CA	7	-1	14	ENSG00000196497	ENST00000558233.1	TGT	16	FALSE	FALSE	FALSE	FALSE	NGN	NA	NA
BE3	12.24538259	acceptor	12.24538259	NA	GCCTTGGTGTCTGGGTGGAG	8	0.2065541211519365	CAGACA	TC	11	NA	NA	-1	14	ENSG00000196497	ENST00000558233.1	AGG	15	TRUE	FALSE	FALSE	FALSE	NGN	NA	NA
BE3	12.24538259	acceptor	12.24538259	NA	GTCTGGGTGGAGAGGGAGGG	8	0.2065541211519365	CAGACA	TC	2	NA	NA	-1	14	ENSG00000196497	ENST00000558233.1	AGA	23	TRUE	FALSE	FALSE	FALSE	NGN	NA	NA
BE3	21.93403694	donor	10.7651715	21.93403694	CACCTGGGGCTCTGGTTTCC	6	0.2750744786494538	CAGGTG	AC	3	CA	2	-1	14	ENSG00000196497	ENST00000558233.1	TGG	21	FALSE	FALSE	FALSE	FALSE	NGN	NA	NA
ABE	8.073878628	acceptor	NA	8.073878628	CTCCACCCAGACACCAAGGC	8	0.2065541211519365	CAGACA	NA	NA	CA	9	-1	14	ENSG00000196497	ENST00000558233.1	CGC	14	TRUE	FALSE	FALSE	FALSE	NGN	NA	NA
BE3	4.575197889	donor	4.575197889	0.807387863	ACTGTCTTGCACACCAATAA	4	0.6127110228401191	ACAGTG	AC	2	CA	1	-1	14	ENSG00000196497	ENST00000558233.1	TGG	22	FALSE	FALSE	FALSE	FALSE	NGN	NA	NA
BE3	4.575197889	donor	4.575197889	0.807387863	ACCTGGGGCTCTGGTTTCCT	6	0.2750744786494538	CAGGTG	AC	2	CA	1	-1	14	ENSG00000196497	ENST00000558233.1	GGT	22	FALSE	FALSE	FALSE	FALSE	NGN	NA	NA
BE3	8.073878628	donor	2.691292876	8.073878628	CCCTGCTCACCTTCCTCTGC	2	0.7864945382323734	AAGGTG	AC	10	CA	9	-1	14	ENSG00000196497	ENST00000558233.1	AGC	14	FALSE	FALSE	FALSE	FALSE	NGN	NA	NA
BE3	48.98153034	donor	2.691292876	48.98153034	CCAAGGATACTCCTGGGCAG	5	0.40615690168818275	GGAGTA	AC	10	TA	9	-1	14	ENSG00000196497	ENST00000558233.1	GGT	14	FALSE	FALSE	FALSE	FALSE	NGN	NA	NA
BE3	8.073878628	donor	2.691292876	8.073878628	CCTCCCTCACCTGGGGCTCT	6	0.2750744786494538	CAGGTG	AC	10	CA	9	-1	14	ENSG00000196497	ENST00000558233.1	GGT	14	FALSE	FALSE	FALSE	FALSE	NGN	NA	NA
BE3	2.556728232	acceptor	2.556728232	NA	CGGCCTTGGTGTCTGGGTGG	8	0.2065541211519365	CAGACA	TC	13	NA	NA	-1	14	ENSG00000196497	ENST00000558233.1	AGA	13	TRUE	FALSE	FALSE	FALSE	NGN	NA	NA
ABE	0.807387863	acceptor	NA	0.807387863	AGACACCAAGGCCGCACTGT	8	0.2065541211519365	CAGACA	NA	NA	CA	1	-1	14	ENSG00000196497	ENST00000558233.1	TGC	22	TRUE	FALSE	FALSE	FALSE	NGN	NA	NA
BE3	44.13720317	donor	44.13720317	18.30079156	CTCACCTGGGGGTCGGCCGC	2	0.631762652705061	CAGGTG	AC	5	CA	4	-1	14	ENSG00000196497	ENST00000559253.1	CGA	19	FALSE	FALSE	FALSE	FALSE	NGN	NA	NA
BE3	44.13720317	donor	44.13720317	43.73350923	CTTACTCTGTTTCTCTCTGC	4	0.42233856893542754	AGAGTA	AC	5	TA	4	-1	14	ENSG00000196497	ENST00000559253.1	AGG	19	FALSE	FALSE	FALSE	FALSE	NGN	NA	NA
ABE	43.3298153	acceptor	NA	43.3298153	CCCTCAGCCTCTCGCTCGGA	6	0.10994764397905754	CAGCCT	NA	NA	CA	6	-1	14	ENSG00000196497	ENST00000559253.1	TGT	17	TRUE	FALSE	FALSE	FALSE	NGN	NA	NA
BE3	41.176781	donor	26.91292876	41.176781	GCCCACCTCTCCCGTTGCTC	3	0.49389179755671897	GAGGTG	AC	6	CA	5	-1	14	ENSG00000196497	ENST00000559253.1	CGC	18	FALSE	FALSE	FALSE	FALSE	NGN	NA	NA
BE3	41.176781	donor	26.91292876	41.176781	TCTCACCACATCTTCAGTGC	5	0.10994764397905754	GTGGTG	AC	6	CA	5	-1	14	ENSG00000196497	ENST00000559253.1	TGA	18	FALSE	FALSE	FALSE	FALSE	NGN	NA	NA
BE3	32.02638522	donor	23.01055409	32.02638522	TTACTCTGTTTCTCTCTGCA	4	0.42233856893542754	AGAGTA	AC	4	TA	3	-1	14	ENSG00000196497	ENST00000559253.1	GGG	20	FALSE	FALSE	FALSE	FALSE	NGN	NA	NA
BE3	23.01055409	donor	23.01055409	11.16886544	TCACCACATCTTCAGTGCTG	5	0.10994764397905754	GTGGTG	AC	4	CA	3	-1	14	ENSG00000196497	ENST00000559253.1	AGG	20	FALSE	FALSE	FALSE	FALSE	NGN	NA	NA
ABE	21.93403694	acceptor	NA	21.93403694	CAGCCTCTCGCTCGGATGTT	6	0.10994764397905754	CAGCCT	NA	NA	CA	2	-1	14	ENSG00000196497	ENST00000559253.1	GGT	21	TRUE	FALSE	FALSE	FALSE	NGN	NA	NA
BE3	45.21372032	donor	13.32189974	45.21372032	GGTCTCACCTGGGGGTCGGC	2	0.631762652705061	CAGGTG	AC	8	CA	7	-1	14	ENSG00000196497	ENST00000559253.1	CGC	16	FALSE	FALSE	FALSE	FALSE	NGN	NA	NA
BE3	51	donor	13.32189974	51	GTACTTACTCTGTTTCTCTC	4	0.42233856893542754	AGAGTA	AC	8	TA	7	-1	14	ENSG00000196497	ENST00000559253.1	TGC	16	FALSE	FALSE	FALSE	FALSE	NGN	NA	NA
ABE	11.16886544	acceptor	NA	11.16886544	TCAGCCTCTCGCTCGGATGT	6	0.10994764397905754	CAGCCT	NA	NA	CA	3	-1	14	ENSG00000196497	ENST00000559253.1	TGG	20	TRUE	FALSE	FALSE	FALSE	NGN	NA	NA
BE3	21.93403694	donor	10.7651715	21.93403694	CACCTGGGGGTCGGCCGCCG	2	0.631762652705061	CAGGTG	AC	3	CA	2	-1	14	ENSG00000196497	ENST00000559253.1	AGG	21	FALSE	FALSE	FALSE	FALSE	NGN	NA	NA
BE3	21.93403694	donor	10.7651715	21.93403694	CACCTCTCCCGTTGCTCCGC	3	0.49389179755671897	GAGGTG	AC	3	CA	2	-1	14	ENSG00000196497	ENST00000559253.1	CGC	21	FALSE	FALSE	FALSE	FALSE	NGN	NA	NA
BE3	12.24538259	donor	10.7651715	12.24538259	TACTCTGTTTCTCTCTGCAG	4	0.42233856893542754	AGAGTA	AC	3	TA	2	-1	14	ENSG00000196497	ENST00000559253.1	GGC	21	FALSE	FALSE	FALSE	FALSE	NGN	NA	NA
BE3	21.93403694	donor	10.7651715	21.93403694	CACCACATCTTCAGTGCTGA	5	0.10994764397905754	GTGGTG	AC	3	CA	2	-1	14	ENSG00000196497	ENST00000559253.1	GGT	21	FALSE	FALSE	FALSE	FALSE	NGN	NA	NA
BE3	8.612137203	acceptor	8.612137203	NA	GAGGCTGAGGGACACATCAC	6	0.10994764397905754	CAGCCT	GC	5	NA	NA	-1	14	ENSG00000196497	ENST00000559253.1	AGA	21	TRUE	FALSE	FALSE	FALSE	NGN	NA	NA
ABE	8.073878628	acceptor	NA	8.073878628	TGTCCCTCAGCCTCTCGCTC	6	0.10994764397905754	CAGCCT	NA	NA	CA	9	-1	14	ENSG00000196497	ENST00000559253.1	GGA	14	TRUE	FALSE	FALSE	FALSE	NGN	NA	NA
BE3	17.08970976	donor	5.517150396	17.08970976	ACATCTCACCACATCTTCAG	5	0.10994764397905754	GTGGTG	AC	9	CA	8	-1	14	ENSG00000196497	ENST00000559253.1	TGC	15	FALSE	FALSE	FALSE	FALSE	NGN	NA	NA
BE3	4.575197889	donor	4.575197889	0.807387863	ACCTGGGGGTCGGCCGCCGA	2	0.631762652705061	CAGGTG	AC	2	CA	1	-1	14	ENSG00000196497	ENST00000559253.1	GGC	22	FALSE	FALSE	FALSE	FALSE	NGN	NA	NA
ABE	2.960422164	acceptor	NA	2.960422164	GTGTCCCTCAGCCTCTCGCT	6	0.10994764397905754	CAGCCT	NA	NA	CA	10	-1	14	ENSG00000196497	ENST00000559253.1	CGG	13	TRUE	FALSE	FALSE	FALSE	NGN	NA	NA
BE3	0.134564644	acceptor	0.134564644	NA	GGCTGAGGGACACATCACAG	6	0.10994764397905754	CAGCCT	GC	2	NA	NA	-1	14	ENSG00000196497	ENST00000559253.1	AGA	23	TRUE	FALSE	FALSE	FALSE	NGN	NA	NA
BE3	53.69129288	acceptor	53.69129288	NA	CCCATCTGTCCAAGAATAGA	5	0.06164383561643838	CAGATG	TC	6	NA	NA	-1	14	ENSG00000196497	ENST00000625289.1	GGA	20	TRUE	FALSE	FALSE	FALSE	NGN	NA	NA
BE3	51	acceptor	51	NA	CCCCATCTGTCCAAGAATAG	5	0.06164383561643838	CAGATG	TC	7	NA	NA	-1	14	ENSG00000196497	ENST00000625289.1	AGG	19	TRUE	FALSE	FALSE	FALSE	NGN	NA	NA
BE3	48.98153034	acceptor	48.98153034	NA	AGCCCCATCTGTCCAAGAAT	5	0.06164383561643838	CAGATG	TC	9	NA	NA	-1	14	ENSG00000196497	ENST00000625289.1	AGA	17	TRUE	FALSE	FALSE	FALSE	NGN	NA	NA
BE3	44.13720317	donor	44.13720317	18.30079156	CTCACCTGGGGGTCGGCCGC	2	0.4726027397260274	CAGGTG	AC	5	CA	4	-1	14	ENSG00000196497	ENST00000625289.1	CGA	19	FALSE	FALSE	FALSE	FALSE	NGN	NA	NA
BE3	44.13720317	donor	44.13720317	43.73350923	CTTACTCTGTTTCTCTCTGC	4	0.06164383561643838	AGAGTA	AC	5	TA	4	-1	14	ENSG00000196497	ENST00000625289.1	AGG	19	FALSE	FALSE	FALSE	FALSE	NGN	NA	NA
ABE	43.3298153	acceptor	NA	43.3298153	TGGACAGATGGGGCTTTTGC	5	0.06164383561643838	CAGATG	NA	NA	CA	6	-1	14	ENSG00000196497	ENST00000625289.1	TGC	17	TRUE	FALSE	FALSE	FALSE	NGN	NA	NA
BE3	41.176781	donor	26.91292876	41.176781	GCCCACCTCTCCCGTTGCTC	3	0.20205479452054798	GAGGTG	AC	6	CA	5	-1	14	ENSG00000196497	ENST00000625289.1	CGC	18	FALSE	FALSE	FALSE	FALSE	NGN	NA	NA
BE3	32.02638522	donor	23.01055409	32.02638522	TTACTCTGTTTCTCTCTGCA	4	0.06164383561643838	AGAGTA	AC	4	TA	3	-1	14	ENSG00000196497	ENST00000625289.1	GGG	20	FALSE	FALSE	FALSE	FALSE	NGN	NA	NA
BE3	45.21372032	donor	13.32189974	45.21372032	GGTCTCACCTGGGGGTCGGC	2	0.4726027397260274	CAGGTG	AC	8	CA	7	-1	14	ENSG00000196497	ENST00000625289.1	CGC	16	FALSE	FALSE	FALSE	FALSE	NGN	NA	NA
BE3	51	donor	13.32189974	51	GTACTTACTCTGTTTCTCTC	4	0.06164383561643838	AGAGTA	AC	8	TA	7	-1	14	ENSG00000196497	ENST00000625289.1	TGC	16	FALSE	FALSE	FALSE	FALSE	NGN	NA	NA
BE3	12.24538259	acceptor	12.24538259	NA	ATCTGTCCAAGAATAGAGGA	5	0.06164383561643838	CAGATG	TC	2	NA	NA	-1	14	ENSG00000196497	ENST00000625289.1	TGG	23	TRUE	FALSE	FALSE	FALSE	NGN	NA	NA
BE3	21.93403694	donor	10.7651715	21.93403694	CACCTGGGGGTCGGCCGCCG	2	0.4726027397260274	CAGGTG	AC	3	CA	2	-1	14	ENSG00000196497	ENST00000625289.1	AGG	21	FALSE	FALSE	FALSE	FALSE	NGN	NA	NA
BE3	21.93403694	donor	10.7651715	21.93403694	CACCTCTCCCGTTGCTCCGC	3	0.20205479452054798	GAGGTG	AC	3	CA	2	-1	14	ENSG00000196497	ENST00000625289.1	CGC	21	FALSE	FALSE	FALSE	FALSE	NGN	NA	NA
BE3	12.24538259	donor	10.7651715	12.24538259	TACTCTGTTTCTCTCTGCAG	4	0.06164383561643838	AGAGTA	AC	3	TA	2	-1	14	ENSG00000196497	ENST00000625289.1	GGC	21	FALSE	FALSE	FALSE	FALSE	NGN	NA	NA
ABE	8.073878628	acceptor	NA	8.073878628	TCTTGGACAGATGGGGCTTT	5	0.06164383561643838	CAGATG	NA	NA	CA	9	-1	14	ENSG00000196497	ENST00000625289.1	TGC	14	TRUE	FALSE	FALSE	FALSE	NGN	NA	NA
BE3	7.939313984	acceptor	7.939313984	NA	TCTGTCCAAGAATAGAGGAT	5	0.06164383561643838	CAGATG	TC	1	NA	NA	-1	14	ENSG00000196497	ENST00000625289.1	GGG	24	TRUE	FALSE	FALSE	FALSE	NGN	NA	NA
BE3	17.08970976	donor	5.517150396	17.08970976	CCACCACACTTAGCAGCAAA	5	0	TAAGTG	AC	9	CA	8	-1	14	ENSG00000196497	ENST00000625289.1	AGC	15	TRUE	FALSE	FALSE	TRUE	NGN	NA	NA
BE3	4.575197889	donor	4.575197889	0.807387863	ACCTGGGGGTCGGCCGCCGA	2	0.4726027397260274	CAGGTG	AC	2	CA	1	-1	14	ENSG00000196497	ENST00000625289.1	GGC	22	FALSE	FALSE	FALSE	FALSE	NGN	NA	NA
ABE	0.807387863	acceptor	NA	0.807387863	AGATGGGGCTTTTGCTGCTA	5	0.06164383561643838	CAGATG	NA	NA	CA	1	-1	14	ENSG00000196497	ENST00000625289.1	AGT	22	TRUE	FALSE	FALSE	FALSE	NGN	NA	NA
BE3	44.13720317	donor	44.13720317	18.30079156	CTCACCTGGGGGTCGGCCGC	2	0.6233521657250471	CAGGTG	AC	5	CA	4	-1	14	ENSG00000196497	ENST00000561034.1	CGA	19	FALSE	FALSE	FALSE	FALSE	NGN	NA	NA
BE3	41.176781	donor	26.91292876	41.176781	GCCCACCTCTCCCGTTGCTC	3	0.47457627118644063	GAGGTG	AC	6	CA	5	-1	14	ENSG00000196497	ENST00000561034.1	CGC	18	FALSE	FALSE	FALSE	FALSE	NGN	NA	NA
ABE	21.93403694	acceptor	NA	21.93403694	CAGCCTCAAGTCCCTGATCC	4	0.47457627118644063	CAGCCT	NA	NA	CA	2	-1	14	ENSG00000196497	ENST00000561034.1	TGA	21	TRUE	FALSE	FALSE	FALSE	NGN	NA	NA
ABE	17.08970976	acceptor	NA	17.08970976	GTGTTCCAGCCTCAAGTCCC	4	0.47457627118644063	CAGCCT	NA	NA	CA	8	-1	14	ENSG00000196497	ENST00000561034.1	TGA	15	TRUE	FALSE	FALSE	FALSE	NGN	NA	NA
BE3	45.21372032	donor	13.32189974	45.21372032	GGTCTCACCTGGGGGTCGGC	2	0.6233521657250471	CAGGTG	AC	8	CA	7	-1	14	ENSG00000196497	ENST00000561034.1	CGC	16	FALSE	FALSE	FALSE	FALSE	NGN	NA	NA
BE3	21.93403694	donor	10.7651715	21.93403694	CACCTGGGGGTCGGCCGCCG	2	0.6233521657250471	CAGGTG	AC	3	CA	2	-1	14	ENSG00000196497	ENST00000561034.1	AGG	21	FALSE	FALSE	FALSE	FALSE	NGN	NA	NA
BE3	21.93403694	donor	10.7651715	21.93403694	CACCTCTCCCGTTGCTCCGC	3	0.47457627118644063	GAGGTG	AC	3	CA	2	-1	14	ENSG00000196497	ENST00000561034.1	CGC	21	FALSE	FALSE	FALSE	FALSE	NGN	NA	NA
BE3	8.612137203	acceptor	8.612137203	NA	GAGGCTGGAACACAGGTGGC	4	0.47457627118644063	CAGCCT	GC	5	NA	NA	-1	14	ENSG00000196497	ENST00000561034.1	AGG	21	TRUE	FALSE	FALSE	FALSE	NGN	NA	NA
BE3	5.248021108	acceptor	5.248021108	NA	CTTGAGGCTGGAACACAGGT	4	0.47457627118644063	CAGCCT	GC	8	NA	NA	-1	14	ENSG00000196497	ENST00000561034.1	GGC	18	TRUE	FALSE	FALSE	FALSE	NGN	NA	NA
BE3	4.575197889	donor	4.575197889	0.807387863	ACCTGGGGGTCGGCCGCCGA	2	0.6233521657250471	CAGGTG	AC	2	CA	1	-1	14	ENSG00000196497	ENST00000561034.1	GGC	22	FALSE	FALSE	FALSE	FALSE	NGN	NA	NA
BE3	1.480211082	acceptor	1.480211082	NA	ACTTGAGGCTGGAACACAGG	4	0.47457627118644063	CAGCCT	GC	9	NA	NA	-1	14	ENSG00000196497	ENST00000561034.1	TGG	17	TRUE	FALSE	FALSE	FALSE	NGN	NA	NA
BE3	0.941952507	acceptor	0.941952507	NA	AGGCTGGAACACAGGTGGCA	4	0.47457627118644063	CAGCCT	GC	4	NA	NA	-1	14	ENSG00000196497	ENST00000561034.1	GGT	22	TRUE	FALSE	FALSE	FALSE	NGN	NA	NA
BE3	53.69129288	acceptor	53.69129288	NA	GGTGTCTGGGTGGAGAGGGA	31	0.04097222222222219	CAGACA	TC	6	NA	NA	-1	14	ENSG00000259522	ENST00000561419.1	GGG	20	TRUE	FALSE	FALSE	FALSE	NGN	NA	NA
BE3	51	acceptor	51	NA	TGGTGTCTGGGTGGAGAGGG	31	0.04097222222222219	CAGACA	TC	7	NA	NA	-1	14	ENSG00000259522	ENST00000561419.1	AGG	19	TRUE	FALSE	FALSE	FALSE	NGN	NA	NA
BE3	48.98153034	acceptor	48.98153034	NA	CTTGGTGTCTGGGTGGAGAG	31	0.04097222222222219	CAGACA	TC	9	NA	NA	-1	14	ENSG00000259522	ENST00000561419.1	GGA	17	TRUE	FALSE	FALSE	FALSE	NGN	NA	NA
BE3	48.98153034	acceptor	48.98153034	NA	GTGTCTGGGTGGAGAGGGAG	31	0.04097222222222219	CAGACA	TC	5	NA	NA	-1	14	ENSG00000259522	ENST00000561419.1	GGA	21	TRUE	FALSE	FALSE	FALSE	NGN	NA	NA
BE3	44.13720317	donor	44.13720317	43.73350923	CGTACCCGACGGATGCGCTC	2	0.7395833333333333	CGGGTA	AC	5	TA	4	-1	14	ENSG00000259522	ENST00000561419.1	GGT	19	FALSE	FALSE	FALSE	FALSE	NGN	NA	NA
BE3	44.13720317	donor	44.13720317	18.30079156	CTCACCTGGGGGTCGGCCGC	3	0.719675925925926	CAGGTG	AC	5	CA	4	-1	14	ENSG00000259522	ENST00000561419.1	CGA	19	FALSE	FALSE	FALSE	FALSE	NGN	NA	NA
BE3	44.13720317	donor	44.13720317	43.73350923	CTTACTCTGTTTCTCTCTGC	5	0.6918981481481481	AGAGTA	AC	5	TA	4	-1	14	ENSG00000259522	ENST00000561419.1	AGG	19	FALSE	FALSE	FALSE	FALSE	NGN	NA	NA
BE3	44.13720317	donor	44.13720317	18.30079156	CTCACCAATGGCTCCCAGGG	16	0.40648148148148144	TTGGTG	AC	5	CA	4	-1	14	ENSG00000259522	ENST00000561419.1	CGC	19	FALSE	FALSE	FALSE	FALSE	NGN	NA	NA
BE3	44.13720317	donor	44.13720317	18.30079156	CTCACCACAATGCCCTCGGT	19	0.32685185185185184	GTGGTG	AC	5	CA	4	-1	14	ENSG00000259522	ENST00000561419.1	GGA	19	FALSE	FALSE	FALSE	FALSE	NGN	NA	NA
BE3	44.13720317	donor	44.13720317	18.30079156	CTCACCTTCCTCTGCAGCAC	24	0.2002314814814815	AAGGTG	AC	5	CA	4	-1	14	ENSG00000259522	ENST00000561419.1	AGC	19	FALSE	FALSE	FALSE	FALSE	NGN	NA	NA
BE3	44.13720317	donor	44.13720317	18.30079156	CTCACCTGGTGGGATCTTGT	30	0.04097222222222219	CAGGTG	AC	5	CA	4	-1	14	ENSG00000259522	ENST00000561419.1	TGT	19	FALSE	FALSE	FALSE	FALSE	NGN	NA	NA
BE3	43.3298153	donor	38.21635884	43.3298153	ATCTCACTTGTACAGCGAAA	11	0.525	CAAGTG	AC	7	CA	6	-1	14	ENSG00000259522	ENST00000561419.1	TGC	17	FALSE	FALSE	FALSE	FALSE	NGN	NA	NA
BE3	53.69129288	donor	38.21635884	53.69129288	CACTTACCAGCTGGGGACAG	12	0.5127314814814814	CTGGTA	AC	7	TA	6	-1	14	ENSG00000259522	ENST00000561419.1	AGC	17	FALSE	FALSE	FALSE	FALSE	NGN	NA	NA
BE3	53.69129288	donor	38.21635884	53.69129288	TACATACCTCTGCCTGATGT	13	0.48750000000000004	GAGGTA	AC	7	TA	6	-1	14	ENSG00000259522	ENST00000561419.1	GGT	17	FALSE	FALSE	FALSE	FALSE	NGN	NA	NA
BE3	43.3298153	donor	38.21635884	43.3298153	TCCTCACCAATGGCTCCCAG	16	0.40648148148148144	TTGGTG	AC	7	CA	6	-1	14	ENSG00000259522	ENST00000561419.1	GGC	17	FALSE	FALSE	FALSE	FALSE	NGN	NA	NA
BE3	43.3298153	donor	38.21635884	43.3298153	CACTCACGTGCAGCGCCGCA	18	0.3525462962962963	CACGTG	AC	7	CA	6	-1	14	ENSG00000259522	ENST00000561419.1	AGT	17	FALSE	FALSE	FALSE	FALSE	NGN	NA	NA
BE3	43.3298153	donor	38.21635884	43.3298153	TCCGCACCCTGAGATCTCTG	20	0.3002314814814815	AGGGTG	AC	7	CA	6	-1	14	ENSG00000259522	ENST00000561419.1	AGT	17	FALSE	FALSE	FALSE	FALSE	NGN	NA	NA
BE3	43.3298153	donor	38.21635884	43.3298153	TGCTCACCTGGTGTTCACAG	21	0.28240740740740744	CAGGTG	AC	7	CA	6	-1	14	ENSG00000259522	ENST00000561419.1	AGA	17	FALSE	FALSE	FALSE	FALSE	NGN	NA	NA
BE3	53.69129288	donor	38.21635884	53.69129288	AGGATACTCCTGGGCAGGGT	27	0.11157407407407405	GGAGTA	AC	7	TA	6	-1	14	ENSG00000259522	ENST00000561419.1	GGC	17	FALSE	FALSE	FALSE	FALSE	NGN	NA	NA
BE3	32.02638522	acceptor	32.02638522	NA	CCTTGGTGTCTGGGTGGAGA	31	0.04097222222222219	CAGACA	TC	10	NA	NA	-1	14	ENSG00000259522	ENST00000561419.1	GGG	16	TRUE	FALSE	FALSE	FALSE	NGN	NA	NA
BE3	48.98153034	donor	26.91292876	48.98153034	CCGTACCCGACGGATGCGCT	2	0.7395833333333333	CGGGTA	AC	6	TA	5	-1	14	ENSG00000259522	ENST00000561419.1	CGG	18	FALSE	FALSE	FALSE	FALSE	NGN	NA	NA
BE3	41.176781	donor	26.91292876	41.176781	GCCCACCTCTCCCGTTGCTC	4	0.7013888888888888	GAGGTG	AC	6	CA	5	-1	14	ENSG00000259522	ENST00000561419.1	CGC	18	FALSE	FALSE	FALSE	FALSE	NGN	NA	NA
BE3	48.98153034	donor	26.91292876	48.98153034	TGGTACCTCTCTCTCTGGGC	6	0.662037037037037	GAGGTA	AC	6	TA	5	-1	14	ENSG00000259522	ENST00000561419.1	TGT	18	FALSE	FALSE	FALSE	FALSE	NGN	NA	NA
BE3	41.176781	donor	26.91292876	41.176781	TCTCACCACATCTTCAGTGC	7	0.6206018518518519	GTGGTG	AC	6	CA	5	-1	14	ENSG00000259522	ENST00000561419.1	TGA	18	FALSE	FALSE	FALSE	FALSE	NGN	NA	NA
BE3	41.176781	donor	26.91292876	41.176781	GCTCACCTCCAGGCAGAATG	9	0.5821759259259259	GAGGTG	AC	6	CA	5	-1	14	ENSG00000259522	ENST00000561419.1	TGA	18	FALSE	FALSE	FALSE	FALSE	NGN	NA	NA
BE3	48.98153034	donor	26.91292876	48.98153034	ACTTACCTTGCTCTTGACTT	10	0.5629629629629629	AAGGTA	AC	6	TA	5	-1	14	ENSG00000259522	ENST00000561419.1	TGA	18	FALSE	FALSE	FALSE	FALSE	NGN	NA	NA
BE3	41.176781	donor	26.91292876	41.176781	GTTCACCTGTAGGTTTTCTG	14	0.4625	CAGGTG	AC	6	CA	5	-1	14	ENSG00000259522	ENST00000561419.1	AGA	18	FALSE	FALSE	FALSE	FALSE	NGN	NA	NA
BE3	41.176781	donor	26.91292876	41.176781	ACTCACCCAGGCTCTGGATC	17	0.3803240740740741	TGGGTG	AC	6	CA	5	-1	14	ENSG00000259522	ENST00000561419.1	TGC	18	FALSE	FALSE	FALSE	FALSE	NGN	NA	NA
BE3	41.176781	donor	26.91292876	41.176781	GCTCACCACAATGCCCTCGG	19	0.32685185185185184	GTGGTG	AC	6	CA	5	-1	14	ENSG00000259522	ENST00000561419.1	TGG	18	FALSE	FALSE	FALSE	FALSE	NGN	NA	NA
BE3	32.02638522	donor	23.01055409	32.02638522	TTACTCTGTTTCTCTCTGCA	5	0.6918981481481481	AGAGTA	AC	4	TA	3	-1	14	ENSG00000259522	ENST00000561419.1	GGG	20	FALSE	FALSE	FALSE	FALSE	NGN	NA	NA
BE3	32.02638522	donor	23.01055409	32.02638522	GTACCTCTCTCTCTGGGCTG	6	0.662037037037037	GAGGTA	AC	4	TA	3	-1	14	ENSG00000259522	ENST00000561419.1	TGG	20	FALSE	FALSE	FALSE	FALSE	NGN	NA	NA
BE3	23.01055409	donor	23.01055409	11.16886544	TCACCACATCTTCAGTGCTG	7	0.6206018518518519	GTGGTG	AC	4	CA	3	-1	14	ENSG00000259522	ENST00000561419.1	AGG	20	FALSE	FALSE	FALSE	FALSE	NGN	NA	NA
BE3	23.01055409	donor	23.01055409	11.16886544	TCACCTCATCTATGGGGATC	8	0.6055555555555556	GAGGTG	AC	4	CA	3	-1	14	ENSG00000259522	ENST00000561419.1	AGA	20	FALSE	FALSE	FALSE	FALSE	NGN	NA	NA
BE3	23.01055409	donor	23.01055409	11.16886544	TCACCTCCAGGCAGAATGTG	9	0.5821759259259259	GAGGTG	AC	4	CA	3	-1	14	ENSG00000259522	ENST00000561419.1	AGG	20	FALSE	FALSE	FALSE	FALSE	NGN	NA	NA
BE3	32.02638522	donor	23.01055409	32.02638522	ATACCTCTGCCTGATGTGGT	13	0.48750000000000004	GAGGTA	AC	4	TA	3	-1	14	ENSG00000259522	ENST00000561419.1	CGC	20	FALSE	FALSE	FALSE	FALSE	NGN	NA	NA
BE3	23.01055409	donor	23.01055409	11.16886544	TCACCAGCAGTGTTGGGTTC	23	0.24490740740740746	CTGGTG	AC	4	CA	3	-1	14	ENSG00000259522	ENST00000561419.1	CGA	20	FALSE	FALSE	FALSE	FALSE	NGN	NA	NA
BE3	32.02638522	donor	23.01055409	32.02638522	TTACCTGGTCAGGGCTGCTC	29	0.056944444444444464	CAGGTA	AC	4	TA	3	-1	14	ENSG00000259522	ENST00000561419.1	TGG	20	FALSE	FALSE	FALSE	FALSE	NGN	NA	NA
ABE	18.30079156	acceptor	NA	18.30079156	CCCAGACACCAAGGCCGCAC	31	0.04097222222222219	CAGACA	NA	NA	CA	4	-1	14	ENSG00000259522	ENST00000561419.1	TGT	19	TRUE	FALSE	FALSE	FALSE	NGN	NA	NA
BE3	45.21372032	donor	13.32189974	45.21372032	GGTCTCACCTGGGGGTCGGC	3	0.719675925925926	CAGGTG	AC	8	CA	7	-1	14	ENSG00000259522	ENST00000561419.1	CGC	16	FALSE	FALSE	FALSE	FALSE	NGN	NA	NA
BE3	51	donor	13.32189974	51	GTACTTACTCTGTTTCTCTC	5	0.6918981481481481	AGAGTA	AC	8	TA	7	-1	14	ENSG00000259522	ENST00000561419.1	TGC	16	FALSE	FALSE	FALSE	FALSE	NGN	NA	NA
BE3	45.21372032	donor	13.32189974	45.21372032	AGGCTCACCTCCAGGCAGAA	9	0.5821759259259259	GAGGTG	AC	8	CA	7	-1	14	ENSG00000259522	ENST00000561419.1	TGT	16	FALSE	FALSE	FALSE	FALSE	NGN	NA	NA
BE3	51	donor	13.32189974	51	ATACATACCTCTGCCTGATG	13	0.48750000000000004	GAGGTA	AC	8	TA	7	-1	14	ENSG00000259522	ENST00000561419.1	TGG	16	FALSE	FALSE	FALSE	FALSE	NGN	NA	NA
BE3	45.21372032	donor	13.32189974	45.21372032	TGGTTCACCTGTAGGTTTTC	14	0.4625	CAGGTG	AC	8	CA	7	-1	14	ENSG00000259522	ENST00000561419.1	TGA	16	FALSE	FALSE	FALSE	FALSE	NGN	NA	NA
BE3	45.21372032	donor	13.32189974	45.21372032	CTCCTCACCAATGGCTCCCA	16	0.40648148148148144	TTGGTG	AC	8	CA	7	-1	14	ENSG00000259522	ENST00000561419.1	GGG	16	FALSE	FALSE	FALSE	FALSE	NGN	NA	NA
BE3	45.21372032	donor	13.32189974	45.21372032	TTGCTCACCACAATGCCCTC	19	0.32685185185185184	GTGGTG	AC	8	CA	7	-1	14	ENSG00000259522	ENST00000561419.1	GGT	16	FALSE	FALSE	FALSE	FALSE	NGN	NA	NA
BE3	51	donor	13.32189974	51	AAGGATACTCCTGGGCAGGG	27	0.11157407407407405	GGAGTA	AC	8	TA	7	-1	14	ENSG00000259522	ENST00000561419.1	TGG	16	FALSE	FALSE	FALSE	FALSE	NGN	NA	NA
BE3	45.21372032	donor	13.32189974	45.21372032	ACCCTCACCTGGTGGGATCT	30	0.04097222222222219	CAGGTG	AC	8	CA	7	-1	14	ENSG00000259522	ENST00000561419.1	TGT	16	FALSE	FALSE	FALSE	FALSE	NGN	NA	NA
BE3	12.24538259	acceptor	12.24538259	NA	GCCTTGGTGTCTGGGTGGAG	31	0.04097222222222219	CAGACA	TC	11	NA	NA	-1	14	ENSG00000259522	ENST00000561419.1	AGG	15	TRUE	FALSE	FALSE	FALSE	NGN	NA	NA
BE3	12.24538259	acceptor	12.24538259	NA	GTCTGGGTGGAGAGGGAGGG	31	0.04097222222222219	CAGACA	TC	2	NA	NA	-1	14	ENSG00000259522	ENST00000561419.1	AGA	23	TRUE	FALSE	FALSE	FALSE	NGN	NA	NA
BE3	12.24538259	donor	10.7651715	12.24538259	TACCCGACGGATGCGCTCGG	2	0.7395833333333333	CGGGTA	AC	3	TA	2	-1	14	ENSG00000259522	ENST00000561419.1	TGT	21	FALSE	FALSE	FALSE	FALSE	NGN	NA	NA
BE3	21.93403694	donor	10.7651715	21.93403694	CACCTGGGGGTCGGCCGCCG	3	0.719675925925926	CAGGTG	AC	3	CA	2	-1	14	ENSG00000259522	ENST00000561419.1	AGG	21	FALSE	FALSE	FALSE	FALSE	NGN	NA	NA
BE3	21.93403694	donor	10.7651715	21.93403694	CACCTCTCCCGTTGCTCCGC	4	0.7013888888888888	GAGGTG	AC	3	CA	2	-1	14	ENSG00000259522	ENST00000561419.1	CGC	21	FALSE	FALSE	FALSE	FALSE	NGN	NA	NA
BE3	12.24538259	donor	10.7651715	12.24538259	TACTCTGTTTCTCTCTGCAG	5	0.6918981481481481	AGAGTA	AC	3	TA	2	-1	14	ENSG00000259522	ENST00000561419.1	GGC	21	FALSE	FALSE	FALSE	FALSE	NGN	NA	NA
BE3	12.24538259	donor	10.7651715	12.24538259	TACCTCTCTCTCTGGGCTGT	6	0.662037037037037	GAGGTA	AC	3	TA	2	-1	14	ENSG00000259522	ENST00000561419.1	GGG	21	FALSE	FALSE	FALSE	FALSE	NGN	NA	NA
BE3	21.93403694	donor	10.7651715	21.93403694	CACCACATCTTCAGTGCTGA	7	0.6206018518518519	GTGGTG	AC	3	CA	2	-1	14	ENSG00000259522	ENST00000561419.1	GGT	21	FALSE	FALSE	FALSE	FALSE	NGN	NA	NA
BE3	21.93403694	donor	10.7651715	21.93403694	CACCTCCAGGCAGAATGTGA	9	0.5821759259259259	GAGGTG	AC	3	CA	2	-1	14	ENSG00000259522	ENST00000561419.1	GGA	21	FALSE	FALSE	FALSE	FALSE	NGN	NA	NA
BE3	21.93403694	donor	10.7651715	21.93403694	CACTTGTACAGCGAAATGCT	11	0.525	CAAGTG	AC	3	CA	2	-1	14	ENSG00000259522	ENST00000561419.1	TGG	21	FALSE	FALSE	FALSE	FALSE	NGN	NA	NA
BE3	21.93403694	donor	10.7651715	21.93403694	CACGTGCAGCGCCGCAAGTC	18	0.3525462962962963	CACGTG	AC	3	CA	2	-1	14	ENSG00000259522	ENST00000561419.1	AGG	21	FALSE	FALSE	FALSE	FALSE	NGN	NA	NA
BE3	21.93403694	donor	10.7651715	21.93403694	CACCTGGGGCTCTGGTTTCC	28	0.08101851851851849	CAGGTG	AC	3	CA	2	-1	14	ENSG00000259522	ENST00000561419.1	TGG	21	FALSE	FALSE	FALSE	FALSE	NGN	NA	NA
BE3	12.24538259	donor	10.7651715	12.24538259	TACCTGGTCAGGGCTGCTCT	29	0.056944444444444464	CAGGTA	AC	3	TA	2	-1	14	ENSG00000259522	ENST00000561419.1	GGT	21	FALSE	FALSE	FALSE	FALSE	NGN	NA	NA
ABE	8.073878628	acceptor	NA	8.073878628	CTCCACCCAGACACCAAGGC	31	0.04097222222222219	CAGACA	NA	NA	CA	9	-1	14	ENSG00000259522	ENST00000561419.1	CGC	14	TRUE	FALSE	FALSE	FALSE	NGN	NA	NA
BE3	51	donor	5.517150396	51	TGATGGTACCTCTCTCTCTG	6	0.662037037037037	GAGGTA	AC	9	TA	8	-1	14	ENSG00000259522	ENST00000561419.1	GGC	15	FALSE	FALSE	FALSE	FALSE	NGN	NA	NA
BE3	17.08970976	donor	5.517150396	17.08970976	ACATCTCACCACATCTTCAG	7	0.6206018518518519	GTGGTG	AC	9	CA	8	-1	14	ENSG00000259522	ENST00000561419.1	TGC	15	FALSE	FALSE	FALSE	FALSE	NGN	NA	NA
BE3	17.08970976	donor	5.517150396	17.08970976	TGTCCTCACCTCATCTATGG	8	0.6055555555555556	GAGGTG	AC	9	CA	8	-1	14	ENSG00000259522	ENST00000561419.1	GGA	15	FALSE	FALSE	FALSE	FALSE	NGN	NA	NA
BE3	51	donor	5.517150396	51	CACACTTACCAGCTGGGGAC	12	0.5127314814814814	CTGGTA	AC	9	TA	8	-1	14	ENSG00000259522	ENST00000561419.1	AGA	15	FALSE	FALSE	FALSE	FALSE	NGN	NA	NA
BE3	17.08970976	donor	5.517150396	17.08970976	TCTCCTCACCAATGGCTCCC	16	0.40648148148148144	TTGGTG	AC	9	CA	8	-1	14	ENSG00000259522	ENST00000561419.1	AGG	15	FALSE	FALSE	FALSE	FALSE	NGN	NA	NA
BE3	17.08970976	donor	5.517150396	17.08970976	TTTGCTCACCACAATGCCCT	19	0.32685185185185184	GTGGTG	AC	9	CA	8	-1	14	ENSG00000259522	ENST00000561419.1	CGG	15	FALSE	FALSE	FALSE	FALSE	NGN	NA	NA
BE3	17.08970976	donor	5.517150396	17.08970976	CCTCCGCACCCTGAGATCTC	20	0.3002314814814815	AGGGTG	AC	9	CA	8	-1	14	ENSG00000259522	ENST00000561419.1	TGA	15	FALSE	FALSE	FALSE	FALSE	NGN	NA	NA
BE3	17.08970976	donor	5.517150396	17.08970976	AATGCTCACCTGGTGTTCAC	21	0.28240740740740744	CAGGTG	AC	9	CA	8	-1	14	ENSG00000259522	ENST00000561419.1	AGA	15	FALSE	FALSE	FALSE	FALSE	NGN	NA	NA
BE3	17.08970976	donor	5.517150396	17.08970976	TCTCCTCACCAGCAGTGTTG	23	0.24490740740740746	CTGGTG	AC	9	CA	8	-1	14	ENSG00000259522	ENST00000561419.1	GGT	15	FALSE	FALSE	FALSE	FALSE	NGN	NA	NA
BE3	51	donor	5.517150396	51	CAAGGTTACCTGGTCAGGGC	29	0.056944444444444464	CAGGTA	AC	9	TA	8	-1	14	ENSG00000259522	ENST00000561419.1	TGC	15	FALSE	FALSE	FALSE	FALSE	NGN	NA	NA
BE3	4.575197889	donor	4.575197889	0.807387863	ACCTGGGGGTCGGCCGCCGA	3	0.719675925925926	CAGGTG	AC	2	CA	1	-1	14	ENSG00000259522	ENST00000561419.1	GGC	22	FALSE	FALSE	FALSE	FALSE	NGN	NA	NA
BE3	7.939313984	donor	4.575197889	7.939313984	ACCTCTCTCTCTGGGCTGTG	6	0.662037037037037	GAGGTA	AC	2	TA	1	-1	14	ENSG00000259522	ENST00000561419.1	GGG	22	FALSE	FALSE	FALSE	FALSE	NGN	NA	NA
BE3	4.575197889	donor	4.575197889	0.807387863	ACCTCATCTATGGGGATCAG	8	0.6055555555555556	GAGGTG	AC	2	CA	1	-1	14	ENSG00000259522	ENST00000561419.1	AGT	22	FALSE	FALSE	FALSE	FALSE	NGN	NA	NA
BE3	4.575197889	donor	4.575197889	0.807387863	ACTTGTACAGCGAAATGCTT	11	0.525	CAAGTG	AC	2	CA	1	-1	14	ENSG00000259522	ENST00000561419.1	GGG	22	FALSE	FALSE	FALSE	FALSE	NGN	NA	NA
BE3	4.575197889	donor	4.575197889	0.807387863	ACGTGCAGCGCCGCAAGTCA	18	0.3525462962962963	CACGTG	AC	2	CA	1	-1	14	ENSG00000259522	ENST00000561419.1	GGG	22	FALSE	FALSE	FALSE	FALSE	NGN	NA	NA
BE3	4.575197889	donor	4.575197889	0.807387863	ACCAGCAGTGTTGGGTTCCG	23	0.24490740740740746	CTGGTG	AC	2	CA	1	-1	14	ENSG00000259522	ENST00000561419.1	AGG	22	FALSE	FALSE	FALSE	FALSE	NGN	NA	NA
BE3	4.575197889	donor	4.575197889	0.807387863	ACTGTCTTGCACACCAATAA	26	0.1597222222222222	ACAGTG	AC	2	CA	1	-1	14	ENSG00000259522	ENST00000561419.1	TGG	22	FALSE	FALSE	FALSE	FALSE	NGN	NA	NA
BE3	4.575197889	donor	4.575197889	0.807387863	ACCTGGGGCTCTGGTTTCCT	28	0.08101851851851849	CAGGTG	AC	2	CA	1	-1	14	ENSG00000259522	ENST00000561419.1	GGT	22	FALSE	FALSE	FALSE	FALSE	NGN	NA	NA
BE3	48.98153034	donor	2.691292876	48.98153034	TGCTCCGTACCCGACGGATG	2	0.7395833333333333	CGGGTA	AC	10	TA	9	-1	14	ENSG00000259522	ENST00000561419.1	CGC	14	FALSE	FALSE	FALSE	FALSE	NGN	NA	NA
BE3	48.98153034	donor	2.691292876	48.98153034	GTGATGGTACCTCTCTCTCT	6	0.662037037037037	GAGGTA	AC	10	TA	9	-1	14	ENSG00000259522	ENST00000561419.1	GGG	14	FALSE	FALSE	FALSE	FALSE	NGN	NA	NA
BE3	8.073878628	donor	2.691292876	8.073878628	CTGTCCTCACCTCATCTATG	8	0.6055555555555556	GAGGTG	AC	10	CA	9	-1	14	ENSG00000259522	ENST00000561419.1	GGG	14	FALSE	FALSE	FALSE	FALSE	NGN	NA	NA
BE3	48.98153034	donor	2.691292876	48.98153034	GAATACATACCTCTGCCTGA	13	0.48750000000000004	GAGGTA	AC	10	TA	9	-1	14	ENSG00000259522	ENST00000561419.1	TGT	14	FALSE	FALSE	FALSE	FALSE	NGN	NA	NA
BE3	8.073878628	donor	2.691292876	8.073878628	CTCTCCTCACCAGCAGTGTT	23	0.24490740740740746	CTGGTG	AC	10	CA	9	-1	14	ENSG00000259522	ENST00000561419.1	GGG	14	FALSE	FALSE	FALSE	FALSE	NGN	NA	NA
BE3	8.073878628	donor	2.691292876	8.073878628	CCCTGCTCACCTTCCTCTGC	24	0.2002314814814815	AAGGTG	AC	10	CA	9	-1	14	ENSG00000259522	ENST00000561419.1	AGC	14	FALSE	FALSE	FALSE	FALSE	NGN	NA	NA
BE3	48.98153034	donor	2.691292876	48.98153034	CCAAGGATACTCCTGGGCAG	27	0.11157407407407405	GGAGTA	AC	10	TA	9	-1	14	ENSG00000259522	ENST00000561419.1	GGT	14	FALSE	FALSE	FALSE	FALSE	NGN	NA	NA
BE3	8.073878628	donor	2.691292876	8.073878628	CCTCCCTCACCTGGGGCTCT	28	0.08101851851851849	CAGGTG	AC	10	CA	9	-1	14	ENSG00000259522	ENST00000561419.1	GGT	14	FALSE	FALSE	FALSE	FALSE	NGN	NA	NA
BE3	2.556728232	acceptor	2.556728232	NA	CGGCCTTGGTGTCTGGGTGG	31	0.04097222222222219	CAGACA	TC	13	NA	NA	-1	14	ENSG00000259522	ENST00000561419.1	AGA	13	TRUE	FALSE	FALSE	FALSE	NGN	NA	NA
ABE	0.807387863	acceptor	NA	0.807387863	AGACACCAAGGCCGCACTGT	31	0.04097222222222219	CAGACA	NA	NA	CA	1	-1	14	ENSG00000259522	ENST00000561419.1	TGC	22	TRUE	FALSE	FALSE	FALSE	NGN	NA	NA
ABE	45.21372032	acceptor	NA	45.21372032	CTTCACAGTGCCATCTCTGT	6	0.27187244480784956	CAGTGC	NA	NA	CA	7	-1	14	ENSG00000100926	ENST00000261789.8	GGA	16	TRUE	FALSE	FALSE	FALSE	NGN	NA	NA
BE3	44.13720317	acceptor	44.13720317	NA	GGCACTGTGAAGAAAAGAGA	6	0.27187244480784956	CAGTGC	AC	5	NA	NA	-1	14	ENSG00000100926	ENST00000261789.8	TGA	21	TRUE	FALSE	FALSE	FALSE	NGN	NA	NA
BE3	44.13720317	donor	44.13720317	18.30079156	CTCACCAGTGCCAAGGGCCA	3	0.4591169255928046	CTGGTG	AC	5	CA	4	-1	14	ENSG00000100926	ENST00000261789.8	GGA	19	FALSE	FALSE	FALSE	FALSE	NGN	NA	NA
BE3	44.13720317	donor	44.13720317	18.30079156	CTCACCAGAGAAGAGACTGG	4	0.383483237939493	CTGGTG	AC	5	CA	4	-1	14	ENSG00000100926	ENST00000261789.8	TGG	19	FALSE	FALSE	FALSE	FALSE	NGN	NA	NA
ABE	41.176781	acceptor	NA	41.176781	TCACAGTGCCATCTCTGTGG	6	0.27187244480784956	CAGTGC	NA	NA	CA	5	-1	14	ENSG00000100926	ENST00000261789.8	AGC	18	TRUE	FALSE	FALSE	FALSE	NGN	NA	NA
BE3	38.21635884	donor	38.21635884	26.91292876	GGCTGACCTGTGCAGAACTG	2	0.7130008176614882	CAGGTC	AC	7	GA	6	-1	14	ENSG00000100926	ENST00000261789.8	AGC	17	FALSE	FALSE	FALSE	FALSE	NGN	NA	NA
BE3	43.3298153	donor	38.21635884	43.3298153	TCCTCACCAGAGAAGAGACT	4	0.383483237939493	CTGGTG	AC	7	CA	6	-1	14	ENSG00000100926	ENST00000261789.8	GGT	17	FALSE	FALSE	FALSE	FALSE	NGN	NA	NA
BE3	53.69129288	donor	38.21635884	53.69129288	AGGATACCTGAAAGGCAGGA	5	0.27187244480784956	CAGGTA	AC	7	TA	6	-1	14	ENSG00000100926	ENST00000261789.8	AGC	17	FALSE	FALSE	FALSE	FALSE	NGN	NA	NA
BE3	41.176781	donor	26.91292876	41.176781	CCTCACCAGTGCCAAGGGCC	3	0.4591169255928046	CTGGTG	AC	6	CA	5	-1	14	ENSG00000100926	ENST00000261789.8	AGG	18	FALSE	FALSE	FALSE	FALSE	NGN	NA	NA
BE3	23.01055409	donor	23.01055409	0.269129288	TGACCTGTGCAGAACTGAGC	2	0.7130008176614882	CAGGTC	AC	4	GA	3	-1	14	ENSG00000100926	ENST00000261789.8	TGC	20	FALSE	FALSE	FALSE	FALSE	NGN	NA	NA
BE3	23.01055409	donor	23.01055409	11.16886544	TCACCAGAGAAGAGACTGGT	4	0.383483237939493	CTGGTG	AC	4	CA	3	-1	14	ENSG00000100926	ENST00000261789.8	GGT	20	FALSE	FALSE	FALSE	FALSE	NGN	NA	NA
ABE	21.93403694	acceptor	NA	21.93403694	CAGTGCCATCTCTGTGGAGC	6	0.27187244480784956	CAGTGC	NA	NA	CA	2	-1	14	ENSG00000100926	ENST00000261789.8	TGT	21	TRUE	FALSE	FALSE	FALSE	NGN	NA	NA
ABE	17.08970976	acceptor	NA	17.08970976	TCTTCACAGTGCCATCTCTG	6	0.27187244480784956	CAGTGC	NA	NA	CA	8	-1	14	ENSG00000100926	ENST00000261789.8	TGG	15	TRUE	FALSE	FALSE	FALSE	NGN	NA	NA
BE3	13.32189974	acceptor	13.32189974	NA	GATGGCACTGTGAAGAAAAG	6	0.27187244480784956	CAGTGC	AC	8	NA	NA	-1	14	ENSG00000100926	ENST00000261789.8	AGA	18	TRUE	FALSE	FALSE	FALSE	NGN	NA	NA
BE3	45.21372032	donor	13.32189974	45.21372032	GTCCTCACCAGAGAAGAGAC	4	0.383483237939493	CTGGTG	AC	8	CA	7	-1	14	ENSG00000100926	ENST00000261789.8	TGG	16	FALSE	FALSE	FALSE	FALSE	NGN	NA	NA
BE3	5.517150396	donor	5.517150396	5.248021108	GAGGCTGACCTGTGCAGAAC	2	0.7130008176614882	CAGGTC	AC	9	GA	8	-1	14	ENSG00000100926	ENST00000261789.8	TGA	15	FALSE	FALSE	FALSE	FALSE	NGN	NA	NA
BE3	4.575197889	donor	4.575197889	0.807387863	ACCAGAGAAGAGACTGGTGG	4	0.383483237939493	CTGGTG	AC	2	CA	1	-1	14	ENSG00000100926	ENST00000261789.8	TGA	22	FALSE	FALSE	FALSE	FALSE	NGN	NA	NA
ABE	2.960422164	acceptor	NA	2.960422164	TTTCTTCACAGTGCCATCTC	6	0.27187244480784956	CAGTGC	NA	NA	CA	10	-1	14	ENSG00000100926	ENST00000261789.8	TGT	13	TRUE	FALSE	FALSE	FALSE	NGN	NA	NA
BE3	2.691292876	acceptor	2.691292876	NA	GAGATGGCACTGTGAAGAAA	6	0.27187244480784956	CAGTGC	AC	10	NA	NA	-1	14	ENSG00000100926	ENST00000261789.8	AGA	16	TRUE	FALSE	FALSE	FALSE	NGN	NA	NA
BE3	8.073878628	donor	2.691292876	8.073878628	ATCACCTCACCAGTGCCAAG	3	0.4591169255928046	CTGGTG	AC	10	CA	9	-1	14	ENSG00000100926	ENST00000261789.8	GGC	14	FALSE	FALSE	FALSE	FALSE	NGN	NA	NA
BE3	48.98153034	donor	2.691292876	48.98153034	GGGAGGATACCTGAAAGGCA	5	0.27187244480784956	CAGGTA	AC	10	TA	9	-1	14	ENSG00000100926	ENST00000261789.8	GGA	14	FALSE	FALSE	FALSE	FALSE	NGN	NA	NA
ABE	45.21372032	acceptor	NA	45.21372032	CTTCACAGTGCCATCTCTGT	5	0.27231404958677685	CAGTGC	NA	NA	CA	7	-1	14	ENSG00000100926	ENST00000528669.5	GGA	16	TRUE	FALSE	FALSE	FALSE	NGN	NA	NA
BE3	44.13720317	acceptor	44.13720317	NA	GGCACTGTGAAGAAAAGAGA	5	0.27231404958677685	CAGTGC	AC	5	NA	NA	-1	14	ENSG00000100926	ENST00000528669.5	TGA	21	TRUE	FALSE	FALSE	FALSE	NGN	NA	NA
BE3	44.13720317	donor	44.13720317	18.30079156	CTCACCAGTGCCAAGGGCCA	2	0.44049586776859506	CTGGTG	AC	5	CA	4	-1	14	ENSG00000100926	ENST00000528669.5	GGA	19	FALSE	FALSE	FALSE	FALSE	NGN	NA	NA
BE3	44.13720317	donor	44.13720317	18.30079156	CTCACCAGAGAAGAGACTGG	3	0.3640495867768595	CTGGTG	AC	5	CA	4	-1	14	ENSG00000100926	ENST00000528669.5	TGG	19	FALSE	FALSE	FALSE	FALSE	NGN	NA	NA
ABE	41.176781	acceptor	NA	41.176781	TCACAGTGCCATCTCTGTGG	5	0.27231404958677685	CAGTGC	NA	NA	CA	5	-1	14	ENSG00000100926	ENST00000528669.5	AGC	18	TRUE	FALSE	FALSE	FALSE	NGN	NA	NA
BE3	43.3298153	donor	38.21635884	43.3298153	TCCTCACCAGAGAAGAGACT	3	0.3640495867768595	CTGGTG	AC	7	CA	6	-1	14	ENSG00000100926	ENST00000528669.5	GGT	17	FALSE	FALSE	FALSE	FALSE	NGN	NA	NA
BE3	41.176781	donor	26.91292876	41.176781	CCTCACCAGTGCCAAGGGCC	2	0.44049586776859506	CTGGTG	AC	6	CA	5	-1	14	ENSG00000100926	ENST00000528669.5	AGG	18	FALSE	FALSE	FALSE	FALSE	NGN	NA	NA
BE3	23.01055409	donor	23.01055409	11.16886544	TCACCAGAGAAGAGACTGGT	3	0.3640495867768595	CTGGTG	AC	4	CA	3	-1	14	ENSG00000100926	ENST00000528669.5	GGT	20	FALSE	FALSE	FALSE	FALSE	NGN	NA	NA
ABE	21.93403694	acceptor	NA	21.93403694	CAGTGCCATCTCTGTGGAGC	5	0.27231404958677685	CAGTGC	NA	NA	CA	2	-1	14	ENSG00000100926	ENST00000528669.5	TGT	21	TRUE	FALSE	FALSE	FALSE	NGN	NA	NA
ABE	17.08970976	acceptor	NA	17.08970976	TCTTCACAGTGCCATCTCTG	5	0.27231404958677685	CAGTGC	NA	NA	CA	8	-1	14	ENSG00000100926	ENST00000528669.5	TGG	15	TRUE	FALSE	FALSE	FALSE	NGN	NA	NA
BE3	13.32189974	acceptor	13.32189974	NA	GATGGCACTGTGAAGAAAAG	5	0.27231404958677685	CAGTGC	AC	8	NA	NA	-1	14	ENSG00000100926	ENST00000528669.5	AGA	18	TRUE	FALSE	FALSE	FALSE	NGN	NA	NA
BE3	45.21372032	donor	13.32189974	45.21372032	GTCCTCACCAGAGAAGAGAC	3	0.3640495867768595	CTGGTG	AC	8	CA	7	-1	14	ENSG00000100926	ENST00000528669.5	TGG	16	FALSE	FALSE	FALSE	FALSE	NGN	NA	NA
BE3	51	donor	13.32189974	51	ACTTGTACCAGGGCTGGGGT	4	0.27231404958677685	CTGGTA	AC	8	TA	7	-1	14	ENSG00000100926	ENST00000528669.5	GGA	16	FALSE	FALSE	FALSE	FALSE	NGN	NA	NA
BE3	51	donor	5.517150396	51	GACTTGTACCAGGGCTGGGG	4	0.27231404958677685	CTGGTA	AC	9	TA	8	-1	14	ENSG00000100926	ENST00000528669.5	TGG	15	FALSE	FALSE	FALSE	FALSE	NGN	NA	NA
BE3	4.575197889	donor	4.575197889	0.807387863	ACCAGAGAAGAGACTGGTGG	3	0.3640495867768595	CTGGTG	AC	2	CA	1	-1	14	ENSG00000100926	ENST00000528669.5	TGA	22	FALSE	FALSE	FALSE	FALSE	NGN	NA	NA
ABE	2.960422164	acceptor	NA	2.960422164	TTTCTTCACAGTGCCATCTC	5	0.27231404958677685	CAGTGC	NA	NA	CA	10	-1	14	ENSG00000100926	ENST00000528669.5	TGT	13	TRUE	FALSE	FALSE	FALSE	NGN	NA	NA
BE3	2.691292876	acceptor	2.691292876	NA	GAGATGGCACTGTGAAGAAA	5	0.27231404958677685	CAGTGC	AC	10	NA	NA	-1	14	ENSG00000100926	ENST00000528669.5	AGA	16	TRUE	FALSE	FALSE	FALSE	NGN	NA	NA
BE3	8.073878628	donor	2.691292876	8.073878628	ATCACCTCACCAGTGCCAAG	2	0.44049586776859506	CTGGTG	AC	10	CA	9	-1	14	ENSG00000100926	ENST00000528669.5	GGC	14	FALSE	FALSE	FALSE	FALSE	NGN	NA	NA
ABE	45.21372032	acceptor	NA	45.21372032	CTTCACAGTGCCATCTCTGT	6	0.2931937172774869	CAGTGC	NA	NA	CA	7	-1	14	ENSG00000100926	ENST00000529332.5	GGA	16	TRUE	FALSE	FALSE	FALSE	NGN	NA	NA
BE3	44.13720317	acceptor	44.13720317	NA	GGCACTGTGAAGAAAAGAGA	6	0.2931937172774869	CAGTGC	AC	5	NA	NA	-1	14	ENSG00000100926	ENST00000529332.5	TGA	21	TRUE	FALSE	FALSE	FALSE	NGN	NA	NA
BE3	44.13720317	donor	44.13720317	18.30079156	CTCACCAGTGCCAAGGGCCA	3	0.481675392670157	CTGGTG	AC	5	CA	4	-1	14	ENSG00000100926	ENST00000529332.5	GGA	19	FALSE	FALSE	FALSE	FALSE	NGN	NA	NA
BE3	44.13720317	donor	44.13720317	18.30079156	CTCACCAGAGAAGAGACTGG	4	0.3936220847215611	CTGGTG	AC	5	CA	4	-1	14	ENSG00000100926	ENST00000529332.5	TGG	19	FALSE	FALSE	FALSE	FALSE	NGN	NA	NA
ABE	41.176781	acceptor	NA	41.176781	TCACAGTGCCATCTCTGTGG	6	0.2931937172774869	CAGTGC	NA	NA	CA	5	-1	14	ENSG00000100926	ENST00000529332.5	AGC	18	TRUE	FALSE	FALSE	FALSE	NGN	NA	NA
BE3	38.21635884	donor	38.21635884	26.91292876	GGCTGACCTGTGCAGAACTG	2	0.7772489290813898	CAGGTC	AC	7	GA	6	-1	14	ENSG00000100926	ENST00000529332.5	AGC	17	FALSE	FALSE	FALSE	FALSE	NGN	NA	NA
BE3	43.3298153	donor	38.21635884	43.3298153	TCCTCACCAGAGAAGAGACT	4	0.3936220847215611	CTGGTG	AC	7	CA	6	-1	14	ENSG00000100926	ENST00000529332.5	GGT	17	FALSE	FALSE	FALSE	FALSE	NGN	NA	NA
BE3	53.69129288	donor	38.21635884	53.69129288	AGGATACCTGAAAGGCAGGA	5	0.2931937172774869	CAGGTA	AC	7	TA	6	-1	14	ENSG00000100926	ENST00000529332.5	AGC	17	FALSE	FALSE	FALSE	FALSE	NGN	NA	NA
BE3	41.176781	donor	26.91292876	41.176781	CCTCACCAGTGCCAAGGGCC	3	0.481675392670157	CTGGTG	AC	6	CA	5	-1	14	ENSG00000100926	ENST00000529332.5	AGG	18	FALSE	FALSE	FALSE	FALSE	NGN	NA	NA
BE3	23.01055409	donor	23.01055409	0.269129288	TGACCTGTGCAGAACTGAGC	2	0.7772489290813898	CAGGTC	AC	4	GA	3	-1	14	ENSG00000100926	ENST00000529332.5	TGC	20	FALSE	FALSE	FALSE	FALSE	NGN	NA	NA
BE3	23.01055409	donor	23.01055409	11.16886544	TCACCAGAGAAGAGACTGGT	4	0.3936220847215611	CTGGTG	AC	4	CA	3	-1	14	ENSG00000100926	ENST00000529332.5	GGT	20	FALSE	FALSE	FALSE	FALSE	NGN	NA	NA
ABE	21.93403694	acceptor	NA	21.93403694	CAGTGCCATCTCTGTGGAGC	6	0.2931937172774869	CAGTGC	NA	NA	CA	2	-1	14	ENSG00000100926	ENST00000529332.5	TGT	21	TRUE	FALSE	FALSE	FALSE	NGN	NA	NA
ABE	17.08970976	acceptor	NA	17.08970976	TCTTCACAGTGCCATCTCTG	6	0.2931937172774869	CAGTGC	NA	NA	CA	8	-1	14	ENSG00000100926	ENST00000529332.5	TGG	15	TRUE	FALSE	FALSE	FALSE	NGN	NA	NA
BE3	13.32189974	acceptor	13.32189974	NA	GATGGCACTGTGAAGAAAAG	6	0.2931937172774869	CAGTGC	AC	8	NA	NA	-1	14	ENSG00000100926	ENST00000529332.5	AGA	18	TRUE	FALSE	FALSE	FALSE	NGN	NA	NA
BE3	45.21372032	donor	13.32189974	45.21372032	GTCCTCACCAGAGAAGAGAC	4	0.3936220847215611	CTGGTG	AC	8	CA	7	-1	14	ENSG00000100926	ENST00000529332.5	TGG	16	FALSE	FALSE	FALSE	FALSE	NGN	NA	NA
BE3	5.517150396	donor	5.517150396	5.248021108	GAGGCTGACCTGTGCAGAAC	2	0.7772489290813898	CAGGTC	AC	9	GA	8	-1	14	ENSG00000100926	ENST00000529332.5	TGA	15	FALSE	FALSE	FALSE	FALSE	NGN	NA	NA
BE3	4.575197889	donor	4.575197889	0.807387863	ACCAGAGAAGAGACTGGTGG	4	0.3936220847215611	CTGGTG	AC	2	CA	1	-1	14	ENSG00000100926	ENST00000529332.5	TGA	22	FALSE	FALSE	FALSE	FALSE	NGN	NA	NA
ABE	2.960422164	acceptor	NA	2.960422164	TTTCTTCACAGTGCCATCTC	6	0.2931937172774869	CAGTGC	NA	NA	CA	10	-1	14	ENSG00000100926	ENST00000529332.5	TGT	13	TRUE	FALSE	FALSE	FALSE	NGN	NA	NA
BE3	2.691292876	acceptor	2.691292876	NA	GAGATGGCACTGTGAAGAAA	6	0.2931937172774869	CAGTGC	AC	10	NA	NA	-1	14	ENSG00000100926	ENST00000529332.5	AGA	16	TRUE	FALSE	FALSE	FALSE	NGN	NA	NA
BE3	8.073878628	donor	2.691292876	8.073878628	ATCACCTCACCAGTGCCAAG	3	0.481675392670157	CTGGTG	AC	10	CA	9	-1	14	ENSG00000100926	ENST00000529332.5	GGC	14	FALSE	FALSE	FALSE	FALSE	NGN	NA	NA
BE3	48.98153034	donor	2.691292876	48.98153034	GGGAGGATACCTGAAAGGCA	5	0.2931937172774869	CAGGTA	AC	10	TA	9	-1	14	ENSG00000100926	ENST00000529332.5	GGA	14	FALSE	FALSE	FALSE	FALSE	NGN	NA	NA
ABE	45.21372032	acceptor	NA	45.21372032	CTTCACAGTGCCATCTCTGT	6	0.21066252587991718	CAGTGC	NA	NA	CA	7	-1	14	ENSG00000100926	ENST00000524835.5	GGA	16	TRUE	FALSE	FALSE	FALSE	NGN	NA	NA
BE3	44.13720317	acceptor	44.13720317	NA	GGCACTGTGAAGAAAAGAGA	6	0.21066252587991718	CAGTGC	AC	5	NA	NA	-1	14	ENSG00000100926	ENST00000524835.5	TGA	21	TRUE	FALSE	FALSE	FALSE	NGN	NA	NA
BE3	44.13720317	donor	44.13720317	18.30079156	CTCACCAGTGCCAAGGGCCA	3	0.4477225672877847	CTGGTG	AC	5	CA	4	-1	14	ENSG00000100926	ENST00000524835.5	GGA	19	FALSE	FALSE	FALSE	FALSE	NGN	NA	NA
BE3	44.13720317	donor	44.13720317	18.30079156	CTCACCAGAGAAGAGACTGG	4	0.3519668737060041	CTGGTG	AC	5	CA	4	-1	14	ENSG00000100926	ENST00000524835.5	TGG	19	FALSE	FALSE	FALSE	FALSE	NGN	NA	NA
ABE	41.176781	acceptor	NA	41.176781	TCACAGTGCCATCTCTGTGG	6	0.21066252587991718	CAGTGC	NA	NA	CA	5	-1	14	ENSG00000100926	ENST00000524835.5	AGC	18	TRUE	FALSE	FALSE	FALSE	NGN	NA	NA
BE3	38.21635884	donor	38.21635884	26.91292876	GGCTGACCTGTGCAGAACTG	2	0.7691511387163561	CAGGTC	AC	7	GA	6	-1	14	ENSG00000100926	ENST00000524835.5	AGC	17	FALSE	FALSE	FALSE	FALSE	NGN	NA	NA
BE3	43.3298153	donor	38.21635884	43.3298153	TCCTCACCAGAGAAGAGACT	4	0.3519668737060041	CTGGTG	AC	7	CA	6	-1	14	ENSG00000100926	ENST00000524835.5	GGT	17	FALSE	FALSE	FALSE	FALSE	NGN	NA	NA
BE3	53.69129288	donor	38.21635884	53.69129288	AGGATACCTGAAAGGCAGGA	5	0.21066252587991718	CAGGTA	AC	7	TA	6	-1	14	ENSG00000100926	ENST00000524835.5	AGC	17	FALSE	FALSE	FALSE	FALSE	NGN	NA	NA
BE3	41.176781	donor	26.91292876	41.176781	CCTCACCAGTGCCAAGGGCC	3	0.4477225672877847	CTGGTG	AC	6	CA	5	-1	14	ENSG00000100926	ENST00000524835.5	AGG	18	FALSE	FALSE	FALSE	FALSE	NGN	NA	NA
BE3	23.01055409	donor	23.01055409	0.269129288	TGACCTGTGCAGAACTGAGC	2	0.7691511387163561	CAGGTC	AC	4	GA	3	-1	14	ENSG00000100926	ENST00000524835.5	TGC	20	FALSE	FALSE	FALSE	FALSE	NGN	NA	NA
BE3	23.01055409	donor	23.01055409	11.16886544	TCACCAGAGAAGAGACTGGT	4	0.3519668737060041	CTGGTG	AC	4	CA	3	-1	14	ENSG00000100926	ENST00000524835.5	GGT	20	FALSE	FALSE	FALSE	FALSE	NGN	NA	NA
ABE	21.93403694	acceptor	NA	21.93403694	CAGTGCCATCTCTGTGGAGC	6	0.21066252587991718	CAGTGC	NA	NA	CA	2	-1	14	ENSG00000100926	ENST00000524835.5	TGT	21	TRUE	FALSE	FALSE	FALSE	NGN	NA	NA
ABE	17.08970976	acceptor	NA	17.08970976	TCTTCACAGTGCCATCTCTG	6	0.21066252587991718	CAGTGC	NA	NA	CA	8	-1	14	ENSG00000100926	ENST00000524835.5	TGG	15	TRUE	FALSE	FALSE	FALSE	NGN	NA	NA
BE3	13.32189974	acceptor	13.32189974	NA	GATGGCACTGTGAAGAAAAG	6	0.21066252587991718	CAGTGC	AC	8	NA	NA	-1	14	ENSG00000100926	ENST00000524835.5	AGA	18	TRUE	FALSE	FALSE	FALSE	NGN	NA	NA
BE3	45.21372032	donor	13.32189974	45.21372032	GTCCTCACCAGAGAAGAGAC	4	0.3519668737060041	CTGGTG	AC	8	CA	7	-1	14	ENSG00000100926	ENST00000524835.5	TGG	16	FALSE	FALSE	FALSE	FALSE	NGN	NA	NA
BE3	5.517150396	donor	5.517150396	5.248021108	GAGGCTGACCTGTGCAGAAC	2	0.7691511387163561	CAGGTC	AC	9	GA	8	-1	14	ENSG00000100926	ENST00000524835.5	TGA	15	FALSE	FALSE	FALSE	FALSE	NGN	NA	NA
BE3	4.575197889	donor	4.575197889	0.807387863	ACCAGAGAAGAGACTGGTGG	4	0.3519668737060041	CTGGTG	AC	2	CA	1	-1	14	ENSG00000100926	ENST00000524835.5	TGA	22	FALSE	FALSE	FALSE	FALSE	NGN	NA	NA
ABE	2.960422164	acceptor	NA	2.960422164	TTTCTTCACAGTGCCATCTC	6	0.21066252587991718	CAGTGC	NA	NA	CA	10	-1	14	ENSG00000100926	ENST00000524835.5	TGT	13	TRUE	FALSE	FALSE	FALSE	NGN	NA	NA
BE3	2.691292876	acceptor	2.691292876	NA	GAGATGGCACTGTGAAGAAA	6	0.21066252587991718	CAGTGC	AC	10	NA	NA	-1	14	ENSG00000100926	ENST00000524835.5	AGA	16	TRUE	FALSE	FALSE	FALSE	NGN	NA	NA
BE3	8.073878628	donor	2.691292876	8.073878628	ATCACCTCACCAGTGCCAAG	3	0.4477225672877847	CTGGTG	AC	10	CA	9	-1	14	ENSG00000100926	ENST00000524835.5	GGC	14	FALSE	FALSE	FALSE	FALSE	NGN	NA	NA
BE3	48.98153034	donor	2.691292876	48.98153034	GGGAGGATACCTGAAAGGCA	5	0.21066252587991718	CAGGTA	AC	10	TA	9	-1	14	ENSG00000100926	ENST00000524835.5	GGA	14	FALSE	FALSE	FALSE	FALSE	NGN	NA	NA
ABE	45.21372032	acceptor	NA	45.21372032	CTTCACAGTGCCATCTCTGT	4	0.5409181636726548	CAGTGC	NA	NA	CA	7	-1	14	ENSG00000100926	ENST00000532632.1	GGA	16	TRUE	FALSE	FALSE	FALSE	NGN	NA	NA
BE3	44.13720317	acceptor	44.13720317	NA	GGCACTGTGAAGAAAAGAGA	4	0.5409181636726548	CAGTGC	AC	5	NA	NA	-1	14	ENSG00000100926	ENST00000532632.1	TGA	21	TRUE	FALSE	FALSE	FALSE	NGN	NA	NA
ABE	41.176781	acceptor	NA	41.176781	TCACAGTGCCATCTCTGTGG	4	0.5409181636726548	CAGTGC	NA	NA	CA	5	-1	14	ENSG00000100926	ENST00000532632.1	AGC	18	TRUE	FALSE	FALSE	FALSE	NGN	NA	NA
BE3	53.69129288	donor	38.21635884	53.69129288	AGGATACCTGAAAGGCAGGA	3	0.5409181636726548	CAGGTA	AC	7	TA	6	-1	14	ENSG00000100926	ENST00000532632.1	AGC	17	FALSE	FALSE	FALSE	FALSE	NGN	NA	NA
ABE	21.93403694	acceptor	NA	21.93403694	CAGTGCCATCTCTGTGGAGC	4	0.5409181636726548	CAGTGC	NA	NA	CA	2	-1	14	ENSG00000100926	ENST00000532632.1	TGT	21	TRUE	FALSE	FALSE	FALSE	NGN	NA	NA
ABE	17.08970976	acceptor	NA	17.08970976	TCTTCACAGTGCCATCTCTG	4	0.5409181636726548	CAGTGC	NA	NA	CA	8	-1	14	ENSG00000100926	ENST00000532632.1	TGG	15	TRUE	FALSE	FALSE	FALSE	NGN	NA	NA
BE3	13.32189974	acceptor	13.32189974	NA	GATGGCACTGTGAAGAAAAG	4	0.5409181636726548	CAGTGC	AC	8	NA	NA	-1	14	ENSG00000100926	ENST00000532632.1	AGA	18	TRUE	FALSE	FALSE	FALSE	NGN	NA	NA
ABE	2.960422164	acceptor	NA	2.960422164	TTTCTTCACAGTGCCATCTC	4	0.5409181636726548	CAGTGC	NA	NA	CA	10	-1	14	ENSG00000100926	ENST00000532632.1	TGT	13	TRUE	FALSE	FALSE	FALSE	NGN	NA	NA
BE3	2.691292876	acceptor	2.691292876	NA	GAGATGGCACTGTGAAGAAA	4	0.5409181636726548	CAGTGC	AC	10	NA	NA	-1	14	ENSG00000100926	ENST00000532632.1	AGA	16	TRUE	FALSE	FALSE	FALSE	NGN	NA	NA
BE3	48.98153034	donor	2.691292876	48.98153034	GGGAGGATACCTGAAAGGCA	3	0.5409181636726548	CAGGTA	AC	10	TA	9	-1	14	ENSG00000100926	ENST00000532632.1	GGA	14	FALSE	FALSE	FALSE	FALSE	NGN	NA	NA
ABE	45.21372032	acceptor	NA	45.21372032	CCCTGCAGTGCCTTTCTTCC	5	0.2980487804878049	CAGTGC	NA	NA	CA	7	-1	14	ENSG00000100926	ENST00000396854.8	TGA	16	TRUE	FALSE	FALSE	FALSE	NGN	NA	NA
BE3	44.13720317	donor	44.13720317	18.30079156	CTCACCAGTGCCAAGGGCCA	3	0.3882926829268293	CTGGTG	AC	5	CA	4	-1	14	ENSG00000100926	ENST00000396854.8	GGA	19	FALSE	FALSE	FALSE	FALSE	NGN	NA	NA
BE3	44.13720317	donor	44.13720317	18.30079156	CTCACCAGAGAAGAGACTGG	4	0.2980487804878049	CTGGTG	AC	5	CA	4	-1	14	ENSG00000100926	ENST00000396854.8	TGG	19	FALSE	FALSE	FALSE	FALSE	NGN	NA	NA
BE3	38.21635884	donor	38.21635884	26.91292876	GGCTGACCTGTGCAGAACTG	2	0.6912195121951219	CAGGTC	AC	7	GA	6	-1	14	ENSG00000100926	ENST00000396854.8	AGC	17	FALSE	FALSE	FALSE	FALSE	NGN	NA	NA
BE3	43.3298153	donor	38.21635884	43.3298153	TCCTCACCAGAGAAGAGACT	4	0.2980487804878049	CTGGTG	AC	7	CA	6	-1	14	ENSG00000100926	ENST00000396854.8	GGT	17	FALSE	FALSE	FALSE	FALSE	NGN	NA	NA
BE3	41.176781	donor	26.91292876	41.176781	CCTCACCAGTGCCAAGGGCC	3	0.3882926829268293	CTGGTG	AC	6	CA	5	-1	14	ENSG00000100926	ENST00000396854.8	AGG	18	FALSE	FALSE	FALSE	FALSE	NGN	NA	NA
BE3	23.01055409	acceptor	23.01055409	NA	GCACTGCAGGGATGGGCCCC	5	0.2980487804878049	CAGTGC	AC	4	NA	NA	-1	14	ENSG00000100926	ENST00000396854.8	CGG	22	TRUE	FALSE	FALSE	FALSE	NGN	NA	NA
BE3	23.01055409	donor	23.01055409	0.269129288	TGACCTGTGCAGAACTGAGC	2	0.6912195121951219	CAGGTC	AC	4	GA	3	-1	14	ENSG00000100926	ENST00000396854.8	TGC	20	FALSE	FALSE	FALSE	FALSE	NGN	NA	NA
BE3	23.01055409	donor	23.01055409	11.16886544	TCACCAGAGAAGAGACTGGT	4	0.2980487804878049	CTGGTG	AC	4	CA	3	-1	14	ENSG00000100926	ENST00000396854.8	GGT	20	FALSE	FALSE	FALSE	FALSE	NGN	NA	NA
ABE	21.93403694	acceptor	NA	21.93403694	CAGTGCCTTTCTTCCTGACG	5	0.2980487804878049	CAGTGC	NA	NA	CA	2	-1	14	ENSG00000100926	ENST00000396854.8	TGG	21	TRUE	FALSE	FALSE	FALSE	NGN	NA	NA
ABE	18.30079156	acceptor	NA	18.30079156	TGCAGTGCCTTTCTTCCTGA	5	0.2980487804878049	CAGTGC	NA	NA	CA	4	-1	14	ENSG00000100926	ENST00000396854.8	CGT	19	TRUE	FALSE	FALSE	FALSE	NGN	NA	NA
BE3	45.21372032	donor	13.32189974	45.21372032	GTCCTCACCAGAGAAGAGAC	4	0.2980487804878049	CTGGTG	AC	8	CA	7	-1	14	ENSG00000100926	ENST00000396854.8	TGG	16	FALSE	FALSE	FALSE	FALSE	NGN	NA	NA
BE3	5.517150396	donor	5.517150396	5.248021108	GAGGCTGACCTGTGCAGAAC	2	0.6912195121951219	CAGGTC	AC	9	GA	8	-1	14	ENSG00000100926	ENST00000396854.8	TGA	15	FALSE	FALSE	FALSE	FALSE	NGN	NA	NA
BE3	4.575197889	acceptor	4.575197889	NA	CACTGCAGGGATGGGCCCCC	5	0.2980487804878049	CAGTGC	AC	2	NA	NA	-1	14	ENSG00000100926	ENST00000396854.8	GGA	23	TRUE	FALSE	FALSE	FALSE	NGN	NA	NA
BE3	4.575197889	donor	4.575197889	0.807387863	ACCAGAGAAGAGACTGGTGG	4	0.2980487804878049	CTGGTG	AC	2	CA	1	-1	14	ENSG00000100926	ENST00000396854.8	TGA	22	FALSE	FALSE	FALSE	FALSE	NGN	NA	NA
BE3	2.691292876	acceptor	2.691292876	NA	AGAAAGGCACTGCAGGGATG	5	0.2980487804878049	CAGTGC	AC	10	NA	NA	-1	14	ENSG00000100926	ENST00000396854.8	GGC	16	TRUE	FALSE	FALSE	FALSE	NGN	NA	NA
BE3	8.073878628	donor	2.691292876	8.073878628	ATCACCTCACCAGTGCCAAG	3	0.3882926829268293	CTGGTG	AC	10	CA	9	-1	14	ENSG00000100926	ENST00000396854.8	GGC	14	FALSE	FALSE	FALSE	FALSE	NGN	NA	NA
ABE	0.807387863	acceptor	NA	0.807387863	AGTGCCTTTCTTCCTGACGT	5	0.2980487804878049	CAGTGC	NA	NA	CA	1	-1	14	ENSG00000100926	ENST00000396854.8	GGA	22	TRUE	FALSE	FALSE	FALSE	NGN	NA	NA
ABE	51	acceptor	NA	51	CTTTATAGGTGGAGCAGCTG	3	0.5803757828810021	TAGGTG	NA	NA	TA	7	-1	14	ENSG00000100926	ENST00000528895.5	CGC	16	TRUE	FALSE	FALSE	FALSE	NGN	NA	NA
ABE	48.98153034	acceptor	NA	48.98153034	CTCTTTATAGGTGGAGCAGC	3	0.5803757828810021	TAGGTG	NA	NA	TA	9	-1	14	ENSG00000100926	ENST00000528895.5	TGC	14	TRUE	FALSE	FALSE	FALSE	NGN	NA	NA
BE3	41.176781	acceptor	41.176781	NA	CCACCTATAAAGAGCAAGTC	3	0.5803757828810021	TAGGTG	CC	5	NA	NA	-1	14	ENSG00000100926	ENST00000528895.5	AGG	21	TRUE	FALSE	FALSE	FALSE	NGN	NA	NA
BE3	38.21635884	donor	38.21635884	26.91292876	GGCTGACCTGTGCAGAACTG	2	0.5803757828810021	CAGGTC	AC	7	GA	6	-1	14	ENSG00000100926	ENST00000528895.5	AGC	17	FALSE	FALSE	FALSE	FALSE	NGN	NA	NA
ABE	32.02638522	acceptor	NA	32.02638522	ATAGGTGGAGCAGCTGCGCC	3	0.5803757828810021	TAGGTG	NA	NA	TA	3	-1	14	ENSG00000100926	ENST00000528895.5	AGG	20	TRUE	FALSE	FALSE	FALSE	NGN	NA	NA
BE3	23.01055409	donor	23.01055409	0.269129288	TGACCTGTGCAGAACTGAGC	2	0.5803757828810021	CAGGTC	AC	4	GA	3	-1	14	ENSG00000100926	ENST00000528895.5	TGC	20	FALSE	FALSE	FALSE	FALSE	NGN	NA	NA
BE3	18.30079156	acceptor	18.30079156	NA	CACCTATAAAGAGCAAGTCA	3	0.5803757828810021	TAGGTG	CC	4	NA	NA	-1	14	ENSG00000100926	ENST00000528895.5	GGA	22	TRUE	FALSE	FALSE	FALSE	NGN	NA	NA
ABE	12.24538259	acceptor	NA	12.24538259	TAGGTGGAGCAGCTGCGCCA	3	0.5803757828810021	TAGGTG	NA	NA	TA	2	-1	14	ENSG00000100926	ENST00000528895.5	GGC	21	TRUE	FALSE	FALSE	FALSE	NGN	NA	NA
BE3	8.073878628	acceptor	8.073878628	NA	TGCTCCACCTATAAAGAGCA	3	0.5803757828810021	TAGGTG	CC	9	NA	NA	-1	14	ENSG00000100926	ENST00000528895.5	AGT	17	TRUE	FALSE	FALSE	FALSE	NGN	NA	NA
ABE	7.939313984	acceptor	NA	7.939313984	TTGCTCTTTATAGGTGGAGC	3	0.5803757828810021	TAGGTG	NA	NA	TA	12	-1	14	ENSG00000100926	ENST00000528895.5	AGC	11	TRUE	FALSE	FALSE	FALSE	NGN	NA	NA
BE3	5.517150396	donor	5.517150396	5.248021108	GAGGCTGACCTGTGCAGAAC	2	0.5803757828810021	CAGGTC	AC	9	GA	8	-1	14	ENSG00000100926	ENST00000528895.5	TGA	15	FALSE	FALSE	FALSE	FALSE	NGN	NA	NA
BE3	0.807387863	acceptor	0.807387863	NA	CCTATAAAGAGCAAGTCAGG	3	0.5803757828810021	TAGGTG	CC	1	NA	NA	-1	14	ENSG00000100926	ENST00000528895.5	AGT	24	TRUE	FALSE	FALSE	FALSE	NGN	NA	NA
ABE	51	acceptor	NA	51	CTTTATAGGTGGAGCAGCTG	3	0.7493036211699164	TAGGTG	NA	NA	TA	7	-1	14	ENSG00000100926	ENST00000530563.1	CGC	16	TRUE	FALSE	FALSE	FALSE	NGN	NA	NA
ABE	48.98153034	acceptor	NA	48.98153034	CTCTTTATAGGTGGAGCAGC	3	0.7493036211699164	TAGGTG	NA	NA	TA	9	-1	14	ENSG00000100926	ENST00000530563.1	TGC	14	TRUE	FALSE	FALSE	FALSE	NGN	NA	NA
BE3	41.176781	acceptor	41.176781	NA	CCACCTATAAAGAGCAAGTC	3	0.7493036211699164	TAGGTG	CC	5	NA	NA	-1	14	ENSG00000100926	ENST00000530563.1	AGG	21	TRUE	FALSE	FALSE	FALSE	NGN	NA	NA
BE3	38.21635884	donor	38.21635884	26.91292876	GGCTGACCTGTGCAGAACTG	2	0.7493036211699164	CAGGTC	AC	7	GA	6	-1	14	ENSG00000100926	ENST00000530563.1	AGC	17	FALSE	FALSE	FALSE	FALSE	NGN	NA	NA
ABE	32.02638522	acceptor	NA	32.02638522	ATAGGTGGAGCAGCTGCGCC	3	0.7493036211699164	TAGGTG	NA	NA	TA	3	-1	14	ENSG00000100926	ENST00000530563.1	AGG	20	TRUE	FALSE	FALSE	FALSE	NGN	NA	NA
BE3	23.01055409	donor	23.01055409	0.269129288	TGACCTGTGCAGAACTGAGC	2	0.7493036211699164	CAGGTC	AC	4	GA	3	-1	14	ENSG00000100926	ENST00000530563.1	TGC	20	FALSE	FALSE	FALSE	FALSE	NGN	NA	NA
BE3	18.30079156	acceptor	18.30079156	NA	CACCTATAAAGAGCAAGTCA	3	0.7493036211699164	TAGGTG	CC	4	NA	NA	-1	14	ENSG00000100926	ENST00000530563.1	GGA	22	TRUE	FALSE	FALSE	FALSE	NGN	NA	NA
ABE	12.24538259	acceptor	NA	12.24538259	TAGGTGGAGCAGCTGCGCCA	3	0.7493036211699164	TAGGTG	NA	NA	TA	2	-1	14	ENSG00000100926	ENST00000530563.1	GGC	21	TRUE	FALSE	FALSE	FALSE	NGN	NA	NA
BE3	8.073878628	acceptor	8.073878628	NA	TGCTCCACCTATAAAGAGCA	3	0.7493036211699164	TAGGTG	CC	9	NA	NA	-1	14	ENSG00000100926	ENST00000530563.1	AGT	17	TRUE	FALSE	FALSE	FALSE	NGN	NA	NA
ABE	7.939313984	acceptor	NA	7.939313984	TTGCTCTTTATAGGTGGAGC	3	0.7493036211699164	TAGGTG	NA	NA	TA	12	-1	14	ENSG00000100926	ENST00000530563.1	AGC	11	TRUE	FALSE	FALSE	FALSE	NGN	NA	NA
BE3	5.517150396	donor	5.517150396	5.248021108	GAGGCTGACCTGTGCAGAAC	2	0.7493036211699164	CAGGTC	AC	9	GA	8	-1	14	ENSG00000100926	ENST00000530563.1	TGA	15	FALSE	FALSE	FALSE	FALSE	NGN	NA	NA
BE3	0.807387863	acceptor	0.807387863	NA	CCTATAAAGAGCAAGTCAGG	3	0.7493036211699164	TAGGTG	CC	1	NA	NA	-1	14	ENSG00000100926	ENST00000530563.1	AGT	24	TRUE	FALSE	FALSE	FALSE	NGN	NA	NA
ABE	51	acceptor	NA	51	CTTTATAGGTGGAGCAGCTG	3	0.4011299435028248	TAGGTG	NA	NA	TA	7	-1	14	ENSG00000100926	ENST00000530468.5	CGC	16	TRUE	FALSE	FALSE	FALSE	NGN	NA	NA
ABE	48.98153034	acceptor	NA	48.98153034	CTCTTTATAGGTGGAGCAGC	3	0.4011299435028248	TAGGTG	NA	NA	TA	9	-1	14	ENSG00000100926	ENST00000530468.5	TGC	14	TRUE	FALSE	FALSE	FALSE	NGN	NA	NA
BE3	41.176781	acceptor	41.176781	NA	CCACCTATAAAGAGCAAGTC	3	0.4011299435028248	TAGGTG	CC	5	NA	NA	-1	14	ENSG00000100926	ENST00000530468.5	AGG	21	TRUE	FALSE	FALSE	FALSE	NGN	NA	NA
BE3	38.21635884	donor	38.21635884	26.91292876	GGCTGACCTGTGCAGAACTG	2	0.4011299435028248	CAGGTC	AC	7	GA	6	-1	14	ENSG00000100926	ENST00000530468.5	AGC	17	FALSE	FALSE	FALSE	FALSE	NGN	NA	NA
ABE	32.02638522	acceptor	NA	32.02638522	ATAGGTGGAGCAGCTGCGCC	3	0.4011299435028248	TAGGTG	NA	NA	TA	3	-1	14	ENSG00000100926	ENST00000530468.5	AGG	20	TRUE	FALSE	FALSE	FALSE	NGN	NA	NA
BE3	23.01055409	donor	23.01055409	0.269129288	TGACCTGTGCAGAACTGAGC	2	0.4011299435028248	CAGGTC	AC	4	GA	3	-1	14	ENSG00000100926	ENST00000530468.5	TGC	20	FALSE	FALSE	FALSE	FALSE	NGN	NA	NA
BE3	18.30079156	acceptor	18.30079156	NA	CACCTATAAAGAGCAAGTCA	3	0.4011299435028248	TAGGTG	CC	4	NA	NA	-1	14	ENSG00000100926	ENST00000530468.5	GGA	22	TRUE	FALSE	FALSE	FALSE	NGN	NA	NA
ABE	12.24538259	acceptor	NA	12.24538259	TAGGTGGAGCAGCTGCGCCA	3	0.4011299435028248	TAGGTG	NA	NA	TA	2	-1	14	ENSG00000100926	ENST00000530468.5	GGC	21	TRUE	FALSE	FALSE	FALSE	NGN	NA	NA
BE3	8.073878628	acceptor	8.073878628	NA	TGCTCCACCTATAAAGAGCA	3	0.4011299435028248	TAGGTG	CC	9	NA	NA	-1	14	ENSG00000100926	ENST00000530468.5	AGT	17	TRUE	FALSE	FALSE	FALSE	NGN	NA	NA
ABE	7.939313984	acceptor	NA	7.939313984	TTGCTCTTTATAGGTGGAGC	3	0.4011299435028248	TAGGTG	NA	NA	TA	12	-1	14	ENSG00000100926	ENST00000530468.5	AGC	11	TRUE	FALSE	FALSE	FALSE	NGN	NA	NA
BE3	5.517150396	donor	5.517150396	5.248021108	GAGGCTGACCTGTGCAGAAC	2	0.4011299435028248	CAGGTC	AC	9	GA	8	-1	14	ENSG00000100926	ENST00000530468.5	TGA	15	FALSE	FALSE	FALSE	FALSE	NGN	NA	NA
BE3	0.807387863	acceptor	0.807387863	NA	CCTATAAAGAGCAAGTCAGG	3	0.4011299435028248	TAGGTG	CC	1	NA	NA	-1	14	ENSG00000100926	ENST00000530468.5	AGT	24	TRUE	FALSE	FALSE	FALSE	NGN	NA	NA
ABE	51	acceptor	NA	51	CTTTATAGGTGGAGCAGCTG	3	0.4334470989761092	TAGGTG	NA	NA	TA	7	-1	14	ENSG00000100926	ENST00000525592.1	CGC	16	TRUE	FALSE	FALSE	FALSE	NGN	NA	NA
ABE	48.98153034	acceptor	NA	48.98153034	CTCTTTATAGGTGGAGCAGC	3	0.4334470989761092	TAGGTG	NA	NA	TA	9	-1	14	ENSG00000100926	ENST00000525592.1	TGC	14	TRUE	FALSE	FALSE	FALSE	NGN	NA	NA
BE3	41.176781	acceptor	41.176781	NA	CCACCTATAAAGAGCAAGTC	3	0.4334470989761092	TAGGTG	CC	5	NA	NA	-1	14	ENSG00000100926	ENST00000525592.1	AGG	21	TRUE	FALSE	FALSE	FALSE	NGN	NA	NA
BE3	38.21635884	donor	38.21635884	26.91292876	GGCTGACCTGTGCAGAACTG	2	0.4334470989761092	CAGGTC	AC	7	GA	6	-1	14	ENSG00000100926	ENST00000525592.1	AGC	17	FALSE	FALSE	FALSE	FALSE	NGN	NA	NA
ABE	32.02638522	acceptor	NA	32.02638522	ATAGGTGGAGCAGCTGCGCC	3	0.4334470989761092	TAGGTG	NA	NA	TA	3	-1	14	ENSG00000100926	ENST00000525592.1	AGG	20	TRUE	FALSE	FALSE	FALSE	NGN	NA	NA
BE3	23.01055409	donor	23.01055409	0.269129288	TGACCTGTGCAGAACTGAGC	2	0.4334470989761092	CAGGTC	AC	4	GA	3	-1	14	ENSG00000100926	ENST00000525592.1	TGC	20	FALSE	FALSE	FALSE	FALSE	NGN	NA	NA
BE3	18.30079156	acceptor	18.30079156	NA	CACCTATAAAGAGCAAGTCA	3	0.4334470989761092	TAGGTG	CC	4	NA	NA	-1	14	ENSG00000100926	ENST00000525592.1	GGA	22	TRUE	FALSE	FALSE	FALSE	NGN	NA	NA
ABE	12.24538259	acceptor	NA	12.24538259	TAGGTGGAGCAGCTGCGCCA	3	0.4334470989761092	TAGGTG	NA	NA	TA	2	-1	14	ENSG00000100926	ENST00000525592.1	GGC	21	TRUE	FALSE	FALSE	FALSE	NGN	NA	NA
BE3	8.073878628	acceptor	8.073878628	NA	TGCTCCACCTATAAAGAGCA	3	0.4334470989761092	TAGGTG	CC	9	NA	NA	-1	14	ENSG00000100926	ENST00000525592.1	AGT	17	TRUE	FALSE	FALSE	FALSE	NGN	NA	NA
ABE	7.939313984	acceptor	NA	7.939313984	TTGCTCTTTATAGGTGGAGC	3	0.4334470989761092	TAGGTG	NA	NA	TA	12	-1	14	ENSG00000100926	ENST00000525592.1	AGC	11	TRUE	FALSE	FALSE	FALSE	NGN	NA	NA
BE3	5.517150396	donor	5.517150396	5.248021108	GAGGCTGACCTGTGCAGAAC	2	0.4334470989761092	CAGGTC	AC	9	GA	8	-1	14	ENSG00000100926	ENST00000525592.1	TGA	15	FALSE	FALSE	FALSE	FALSE	NGN	NA	NA
BE3	0.807387863	acceptor	0.807387863	NA	CCTATAAAGAGCAAGTCAGG	3	0.4334470989761092	TAGGTG	CC	1	NA	NA	-1	14	ENSG00000100926	ENST00000525592.1	AGT	24	TRUE	FALSE	FALSE	FALSE	NGN	NA	NA
ABE	51	acceptor	NA	51	CTTTATAGGTGGAGCAGCTG	3	0.31520532741398444	TAGGTG	NA	NA	TA	7	-1	14	ENSG00000100926	ENST00000528010.1	CGC	16	TRUE	FALSE	FALSE	FALSE	NGN	NA	NA
ABE	48.98153034	acceptor	NA	48.98153034	CTCTTTATAGGTGGAGCAGC	3	0.31520532741398444	TAGGTG	NA	NA	TA	9	-1	14	ENSG00000100926	ENST00000528010.1	TGC	14	TRUE	FALSE	FALSE	FALSE	NGN	NA	NA
BE3	41.176781	acceptor	41.176781	NA	CCACCTATAAAGAGCAAGTC	3	0.31520532741398444	TAGGTG	CC	5	NA	NA	-1	14	ENSG00000100926	ENST00000528010.1	AGG	21	TRUE	FALSE	FALSE	FALSE	NGN	NA	NA
BE3	38.21635884	donor	38.21635884	26.91292876	GGCTGACCTGTGCAGAACTG	2	0.31520532741398444	CAGGTC	AC	7	GA	6	-1	14	ENSG00000100926	ENST00000528010.1	AGC	17	FALSE	FALSE	FALSE	FALSE	NGN	NA	NA
ABE	32.02638522	acceptor	NA	32.02638522	ATAGGTGGAGCAGCTGCGCC	3	0.31520532741398444	TAGGTG	NA	NA	TA	3	-1	14	ENSG00000100926	ENST00000528010.1	AGG	20	TRUE	FALSE	FALSE	FALSE	NGN	NA	NA
BE3	23.01055409	donor	23.01055409	0.269129288	TGACCTGTGCAGAACTGAGC	2	0.31520532741398444	CAGGTC	AC	4	GA	3	-1	14	ENSG00000100926	ENST00000528010.1	TGC	20	FALSE	FALSE	FALSE	FALSE	NGN	NA	NA
BE3	18.30079156	acceptor	18.30079156	NA	CACCTATAAAGAGCAAGTCA	3	0.31520532741398444	TAGGTG	CC	4	NA	NA	-1	14	ENSG00000100926	ENST00000528010.1	GGA	22	TRUE	FALSE	FALSE	FALSE	NGN	NA	NA
ABE	12.24538259	acceptor	NA	12.24538259	TAGGTGGAGCAGCTGCGCCA	3	0.31520532741398444	TAGGTG	NA	NA	TA	2	-1	14	ENSG00000100926	ENST00000528010.1	GGC	21	TRUE	FALSE	FALSE	FALSE	NGN	NA	NA
BE3	8.073878628	acceptor	8.073878628	NA	TGCTCCACCTATAAAGAGCA	3	0.31520532741398444	TAGGTG	CC	9	NA	NA	-1	14	ENSG00000100926	ENST00000528010.1	AGT	17	TRUE	FALSE	FALSE	FALSE	NGN	NA	NA
ABE	7.939313984	acceptor	NA	7.939313984	TTGCTCTTTATAGGTGGAGC	3	0.31520532741398444	TAGGTG	NA	NA	TA	12	-1	14	ENSG00000100926	ENST00000528010.1	AGC	11	TRUE	FALSE	FALSE	FALSE	NGN	NA	NA
BE3	5.517150396	donor	5.517150396	5.248021108	GAGGCTGACCTGTGCAGAAC	2	0.31520532741398444	CAGGTC	AC	9	GA	8	-1	14	ENSG00000100926	ENST00000528010.1	TGA	15	FALSE	FALSE	FALSE	FALSE	NGN	NA	NA
BE3	0.807387863	acceptor	0.807387863	NA	CCTATAAAGAGCAAGTCAGG	3	0.31520532741398444	TAGGTG	CC	1	NA	NA	-1	14	ENSG00000100926	ENST00000528010.1	AGT	24	TRUE	FALSE	FALSE	FALSE	NGN	NA	NA
ABE	45.21372032	acceptor	NA	45.21372032	CTTCACAGTGCCATCTCTGT	10	0.2384615384615385	CAGTGC	NA	NA	CA	7	-1	14	ENSG00000254692	ENST00000530611.1	GGA	16	TRUE	FALSE	FALSE	FALSE	NGN	NA	NA
BE3	44.13720317	acceptor	44.13720317	NA	GGCACTGTGAAGAAAAGAGA	10	0.2384615384615385	CAGTGC	AC	5	NA	NA	-1	14	ENSG00000254692	ENST00000530611.1	TGA	21	TRUE	FALSE	FALSE	FALSE	NGN	NA	NA
BE3	44.13720317	donor	44.13720317	18.30079156	CTCACCAGTGCCAAGGGCCA	7	0.4062271062271062	CTGGTG	AC	5	CA	4	-1	14	ENSG00000254692	ENST00000530611.1	GGA	19	FALSE	FALSE	FALSE	FALSE	NGN	NA	NA
BE3	44.13720317	donor	44.13720317	18.30079156	CTCACCAGAGAAGAGACTGG	8	0.3384615384615385	CTGGTG	AC	5	CA	4	-1	14	ENSG00000254692	ENST00000530611.1	TGG	19	FALSE	FALSE	FALSE	FALSE	NGN	NA	NA
ABE	41.176781	acceptor	NA	41.176781	TCACAGTGCCATCTCTGTGG	10	0.2384615384615385	CAGTGC	NA	NA	CA	5	-1	14	ENSG00000254692	ENST00000530611.1	AGC	18	TRUE	FALSE	FALSE	FALSE	NGN	NA	NA
BE3	53.69129288	donor	38.21635884	53.69129288	TCATTACCTCTCTTATTCTT	2	0.921978021978022	GAGGTA	AC	7	TA	6	-1	14	ENSG00000254692	ENST00000530611.1	GGT	17	FALSE	FALSE	FALSE	FALSE	NGN	NA	NA
BE3	38.21635884	donor	38.21635884	26.91292876	GGCTGACCTGTGCAGAACTG	6	0.6336996336996337	CAGGTC	AC	7	GA	6	-1	14	ENSG00000254692	ENST00000530611.1	AGC	17	FALSE	FALSE	FALSE	FALSE	NGN	NA	NA
BE3	43.3298153	donor	38.21635884	43.3298153	TCCTCACCAGAGAAGAGACT	8	0.3384615384615385	CTGGTG	AC	7	CA	6	-1	14	ENSG00000254692	ENST00000530611.1	GGT	17	FALSE	FALSE	FALSE	FALSE	NGN	NA	NA
BE3	53.69129288	donor	38.21635884	53.69129288	AGGATACCTGAAAGGCAGGA	9	0.2384615384615385	CAGGTA	AC	7	TA	6	-1	14	ENSG00000254692	ENST00000530611.1	AGC	17	FALSE	FALSE	FALSE	FALSE	NGN	NA	NA
BE3	48.98153034	donor	26.91292876	48.98153034	GCATACCTGGCCCTGCCGGC	5	0.7659340659340659	CAGGTA	AC	6	TA	5	-1	14	ENSG00000254692	ENST00000530611.1	AGA	18	FALSE	FALSE	FALSE	FALSE	NGN	NA	NA
BE3	41.176781	donor	26.91292876	41.176781	CCTCACCAGTGCCAAGGGCC	7	0.4062271062271062	CTGGTG	AC	6	CA	5	-1	14	ENSG00000254692	ENST00000530611.1	AGG	18	FALSE	FALSE	FALSE	FALSE	NGN	NA	NA
BE3	23.01055409	donor	23.01055409	0.269129288	TGACCTGTGCAGAACTGAGC	6	0.6336996336996337	CAGGTC	AC	4	GA	3	-1	14	ENSG00000254692	ENST00000530611.1	TGC	20	FALSE	FALSE	FALSE	FALSE	NGN	NA	NA
BE3	23.01055409	donor	23.01055409	11.16886544	TCACCAGAGAAGAGACTGGT	8	0.3384615384615385	CTGGTG	AC	4	CA	3	-1	14	ENSG00000254692	ENST00000530611.1	GGT	20	FALSE	FALSE	FALSE	FALSE	NGN	NA	NA
ABE	21.93403694	acceptor	NA	21.93403694	CAGTGCCATCTCTGTGGAGC	10	0.2384615384615385	CAGTGC	NA	NA	CA	2	-1	14	ENSG00000254692	ENST00000530611.1	TGT	21	TRUE	FALSE	FALSE	FALSE	NGN	NA	NA
ABE	17.08970976	acceptor	NA	17.08970976	TCTTCACAGTGCCATCTCTG	10	0.2384615384615385	CAGTGC	NA	NA	CA	8	-1	14	ENSG00000254692	ENST00000530611.1	TGG	15	TRUE	FALSE	FALSE	FALSE	NGN	NA	NA
BE3	13.32189974	acceptor	13.32189974	NA	GATGGCACTGTGAAGAAAAG	10	0.2384615384615385	CAGTGC	AC	8	NA	NA	-1	14	ENSG00000254692	ENST00000530611.1	AGA	18	TRUE	FALSE	FALSE	FALSE	NGN	NA	NA
BE3	51	donor	13.32189974	51	CTCATTACCTCTCTTATTCT	2	0.921978021978022	GAGGTA	AC	8	TA	7	-1	14	ENSG00000254692	ENST00000530611.1	TGG	16	FALSE	FALSE	FALSE	FALSE	NGN	NA	NA
BE3	45.21372032	donor	13.32189974	45.21372032	GTCCTCACCAGAGAAGAGAC	8	0.3384615384615385	CTGGTG	AC	8	CA	7	-1	14	ENSG00000254692	ENST00000530611.1	TGG	16	FALSE	FALSE	FALSE	FALSE	NGN	NA	NA
BE3	12.24538259	donor	10.7651715	12.24538259	TACCTGGCCCTGCCGGCAGA	5	0.7659340659340659	CAGGTA	AC	3	TA	2	-1	14	ENSG00000254692	ENST00000530611.1	TGA	21	FALSE	FALSE	FALSE	FALSE	NGN	NA	NA
BE3	17.08970976	donor	5.517150396	17.08970976	CGTACCCACATGTCCTGGTA	3	0.8571428571428572	CATGTG	AC	9	CA	8	-1	14	ENSG00000254692	ENST00000530611.1	GGC	15	FALSE	FALSE	FALSE	FALSE	NGN	NA	NA
BE3	51	donor	5.517150396	51	CCTGCATACCTGGCCCTGCC	5	0.7659340659340659	CAGGTA	AC	9	TA	8	-1	14	ENSG00000254692	ENST00000530611.1	GGC	15	FALSE	FALSE	FALSE	FALSE	NGN	NA	NA
BE3	5.517150396	donor	5.517150396	5.248021108	GAGGCTGACCTGTGCAGAAC	6	0.6336996336996337	CAGGTC	AC	9	GA	8	-1	14	ENSG00000254692	ENST00000530611.1	TGA	15	FALSE	FALSE	FALSE	FALSE	NGN	NA	NA
BE3	4.575197889	donor	4.575197889	0.807387863	ACCAGAGAAGAGACTGGTGG	8	0.3384615384615385	CTGGTG	AC	2	CA	1	-1	14	ENSG00000254692	ENST00000530611.1	TGA	22	FALSE	FALSE	FALSE	FALSE	NGN	NA	NA
ABE	2.960422164	acceptor	NA	2.960422164	TTTCTTCACAGTGCCATCTC	10	0.2384615384615385	CAGTGC	NA	NA	CA	10	-1	14	ENSG00000254692	ENST00000530611.1	TGT	13	TRUE	FALSE	FALSE	FALSE	NGN	NA	NA
BE3	2.691292876	acceptor	2.691292876	NA	GAGATGGCACTGTGAAGAAA	10	0.2384615384615385	CAGTGC	AC	10	NA	NA	-1	14	ENSG00000254692	ENST00000530611.1	AGA	16	TRUE	FALSE	FALSE	FALSE	NGN	NA	NA
BE3	8.073878628	donor	2.691292876	8.073878628	CCGTACCCACATGTCCTGGT	3	0.8571428571428572	CATGTG	AC	10	CA	9	-1	14	ENSG00000254692	ENST00000530611.1	AGG	14	FALSE	FALSE	FALSE	FALSE	NGN	NA	NA
BE3	48.98153034	donor	2.691292876	48.98153034	CCCTGCATACCTGGCCCTGC	5	0.7659340659340659	CAGGTA	AC	10	TA	9	-1	14	ENSG00000254692	ENST00000530611.1	CGG	14	FALSE	FALSE	FALSE	FALSE	NGN	NA	NA
BE3	8.073878628	donor	2.691292876	8.073878628	ATCACCTCACCAGTGCCAAG	7	0.4062271062271062	CTGGTG	AC	10	CA	9	-1	14	ENSG00000254692	ENST00000530611.1	GGC	14	FALSE	FALSE	FALSE	FALSE	NGN	NA	NA
BE3	48.98153034	donor	2.691292876	48.98153034	GGGAGGATACCTGAAAGGCA	9	0.2384615384615385	CAGGTA	AC	10	TA	9	-1	14	ENSG00000254692	ENST00000530611.1	GGA	14	FALSE	FALSE	FALSE	FALSE	NGN	NA	NA
ABE	53.69129288	acceptor	NA	53.69129288	GCTCTAGAACCTGATCCTCC	4	0.214123006833713	TAGAAC	NA	NA	TA	6	1	14	ENSG00000139908	ENST00000339917.9	AGA	17	TRUE	FALSE	FALSE	FALSE	NGN	NA	NA
BE3	51	acceptor	51	NA	CAGGTTCTAGAGCAGGGGAG	4	0.214123006833713	TAGAAC	TC	7	NA	NA	1	14	ENSG00000139908	ENST00000339917.9	AGA	19	TRUE	FALSE	FALSE	FALSE	NGN	NA	NA
BE3	48.98153034	acceptor	48.98153034	NA	ATCAGGTTCTAGAGCAGGGG	4	0.214123006833713	TAGAAC	TC	9	NA	NA	1	14	ENSG00000139908	ENST00000339917.9	AGA	17	TRUE	FALSE	FALSE	FALSE	NGN	NA	NA
BE3	48.98153034	acceptor	48.98153034	NA	GGTTCTAGAGCAGGGGAGAG	4	0.214123006833713	TAGAAC	TC	5	NA	NA	1	14	ENSG00000139908	ENST00000339917.9	AGA	21	TRUE	FALSE	FALSE	FALSE	NGN	NA	NA
ABE	32.02638522	acceptor	NA	32.02638522	CTAGAACCTGATCCTCCAGA	4	0.214123006833713	TAGAAC	NA	NA	TA	3	1	14	ENSG00000139908	ENST00000339917.9	TGC	20	TRUE	FALSE	FALSE	FALSE	NGN	NA	NA
BE3	48.98153034	donor	26.91292876	48.98153034	CAGTACCTTGCACTCCTGGG	3	0.214123006833713	AAGGTA	AC	6	TA	5	1	14	ENSG00000139908	ENST00000339917.9	AGA	18	FALSE	FALSE	FALSE	FALSE	NGN	NA	NA
BE3	23.01055409	donor	23.01055409	11.16886544	TCACCGGTGCACGATGCTCT	2	0.5125284738041003	CCGGTG	AC	4	CA	3	1	14	ENSG00000139908	ENST00000339917.9	TGC	20	FALSE	FALSE	FALSE	FALSE	NGN	NA	NA
BE3	51	donor	13.32189974	51	GCCAGTACCTTGCACTCCTG	3	0.214123006833713	AAGGTA	AC	8	TA	7	1	14	ENSG00000139908	ENST00000339917.9	GGA	16	FALSE	FALSE	FALSE	FALSE	NGN	NA	NA
BE3	12.24538259	acceptor	12.24538259	NA	GGATCAGGTTCTAGAGCAGG	4	0.214123006833713	TAGAAC	TC	11	NA	NA	1	14	ENSG00000139908	ENST00000339917.9	GGA	15	TRUE	FALSE	FALSE	FALSE	NGN	NA	NA
BE3	12.24538259	acceptor	12.24538259	NA	TTCTAGAGCAGGGGAGAGAG	4	0.214123006833713	TAGAAC	TC	2	NA	NA	1	14	ENSG00000139908	ENST00000339917.9	AGG	23	TRUE	FALSE	FALSE	FALSE	NGN	NA	NA
BE3	12.24538259	donor	10.7651715	12.24538259	TACCTTGCACTCCTGGGAGA	3	0.214123006833713	AAGGTA	AC	3	TA	2	1	14	ENSG00000139908	ENST00000339917.9	TGG	21	FALSE	FALSE	FALSE	FALSE	NGN	NA	NA
BE3	7.939313984	acceptor	7.939313984	NA	AGGATCAGGTTCTAGAGCAG	4	0.214123006833713	TAGAAC	TC	12	NA	NA	1	14	ENSG00000139908	ENST00000339917.9	GGG	14	TRUE	FALSE	FALSE	FALSE	NGN	NA	NA
BE3	7.939313984	acceptor	7.939313984	NA	TCTAGAGCAGGGGAGAGAGA	4	0.214123006833713	TAGAAC	TC	1	NA	NA	1	14	ENSG00000139908	ENST00000339917.9	GGT	24	TRUE	FALSE	FALSE	FALSE	NGN	NA	NA
BE3	51	donor	5.517150396	51	AGCCAGTACCTTGCACTCCT	3	0.214123006833713	AAGGTA	AC	9	TA	8	1	14	ENSG00000139908	ENST00000339917.9	GGG	15	FALSE	FALSE	FALSE	FALSE	NGN	NA	NA
BE3	7.939313984	donor	4.575197889	7.939313984	ACCTTGCACTCCTGGGAGAT	3	0.214123006833713	AAGGTA	AC	2	TA	1	1	14	ENSG00000139908	ENST00000339917.9	GGT	22	FALSE	FALSE	FALSE	FALSE	NGN	NA	NA
BE3	8.073878628	donor	2.691292876	8.073878628	GCGCCCTCACCGGTGCACGA	2	0.5125284738041003	CCGGTG	AC	10	CA	9	1	14	ENSG00000139908	ENST00000339917.9	TGC	14	FALSE	FALSE	FALSE	FALSE	NGN	NA	NA
BE3	48.98153034	donor	2.691292876	48.98153034	TAGCCAGTACCTTGCACTCC	3	0.214123006833713	AAGGTA	AC	10	TA	9	1	14	ENSG00000139908	ENST00000339917.9	TGG	14	FALSE	FALSE	FALSE	FALSE	NGN	NA	NA
BE3	2.556728232	acceptor	2.556728232	NA	GAGGATCAGGTTCTAGAGCA	4	0.214123006833713	TAGAAC	TC	13	NA	NA	1	14	ENSG00000139908	ENST00000339917.9	GGG	13	TRUE	FALSE	FALSE	FALSE	NGN	NA	NA
ABE	53.69129288	acceptor	NA	53.69129288	GCTCTAGAACCTGATCCTCC	4	0.26793721973094176	TAGAAC	NA	NA	TA	6	1	14	ENSG00000139908	ENST00000556621.5	AGA	17	TRUE	FALSE	FALSE	FALSE	NGN	NA	NA
BE3	51	acceptor	51	NA	CAGGTTCTAGAGCAGGGGAG	4	0.26793721973094176	TAGAAC	TC	7	NA	NA	1	14	ENSG00000139908	ENST00000556621.5	AGA	19	TRUE	FALSE	FALSE	FALSE	NGN	NA	NA
BE3	48.98153034	acceptor	48.98153034	NA	ATCAGGTTCTAGAGCAGGGG	4	0.26793721973094176	TAGAAC	TC	9	NA	NA	1	14	ENSG00000139908	ENST00000556621.5	AGA	17	TRUE	FALSE	FALSE	FALSE	NGN	NA	NA
BE3	48.98153034	acceptor	48.98153034	NA	GGTTCTAGAGCAGGGGAGAG	4	0.26793721973094176	TAGAAC	TC	5	NA	NA	1	14	ENSG00000139908	ENST00000556621.5	AGA	21	TRUE	FALSE	FALSE	FALSE	NGN	NA	NA
ABE	32.02638522	acceptor	NA	32.02638522	CTAGAACCTGATCCTCCAGA	4	0.26793721973094176	TAGAAC	NA	NA	TA	3	1	14	ENSG00000139908	ENST00000556621.5	TGC	20	TRUE	FALSE	FALSE	FALSE	NGN	NA	NA
BE3	48.98153034	donor	26.91292876	48.98153034	CAGTACCTTGCACTCCTGGG	3	0.26793721973094176	AAGGTA	AC	6	TA	5	1	14	ENSG00000139908	ENST00000556621.5	AGA	18	FALSE	FALSE	FALSE	FALSE	NGN	NA	NA
BE3	23.01055409	donor	23.01055409	11.16886544	TCACCGGTGCACGATGCTCT	2	0.6748878923766817	CCGGTG	AC	4	CA	3	1	14	ENSG00000139908	ENST00000556621.5	TGC	20	FALSE	FALSE	FALSE	FALSE	NGN	NA	NA
BE3	51	donor	13.32189974	51	GCCAGTACCTTGCACTCCTG	3	0.26793721973094176	AAGGTA	AC	8	TA	7	1	14	ENSG00000139908	ENST00000556621.5	GGA	16	FALSE	FALSE	FALSE	FALSE	NGN	NA	NA
BE3	12.24538259	acceptor	12.24538259	NA	GGATCAGGTTCTAGAGCAGG	4	0.26793721973094176	TAGAAC	TC	11	NA	NA	1	14	ENSG00000139908	ENST00000556621.5	GGA	15	TRUE	FALSE	FALSE	FALSE	NGN	NA	NA
BE3	12.24538259	acceptor	12.24538259	NA	TTCTAGAGCAGGGGAGAGAG	4	0.26793721973094176	TAGAAC	TC	2	NA	NA	1	14	ENSG00000139908	ENST00000556621.5	AGG	23	TRUE	FALSE	FALSE	FALSE	NGN	NA	NA
BE3	12.24538259	donor	10.7651715	12.24538259	TACCTTGCACTCCTGGGAGA	3	0.26793721973094176	AAGGTA	AC	3	TA	2	1	14	ENSG00000139908	ENST00000556621.5	TGG	21	FALSE	FALSE	FALSE	FALSE	NGN	NA	NA
BE3	7.939313984	acceptor	7.939313984	NA	AGGATCAGGTTCTAGAGCAG	4	0.26793721973094176	TAGAAC	TC	12	NA	NA	1	14	ENSG00000139908	ENST00000556621.5	GGG	14	TRUE	FALSE	FALSE	FALSE	NGN	NA	NA
BE3	7.939313984	acceptor	7.939313984	NA	TCTAGAGCAGGGGAGAGAGA	4	0.26793721973094176	TAGAAC	TC	1	NA	NA	1	14	ENSG00000139908	ENST00000556621.5	GGT	24	TRUE	FALSE	FALSE	FALSE	NGN	NA	NA
BE3	51	donor	5.517150396	51	AGCCAGTACCTTGCACTCCT	3	0.26793721973094176	AAGGTA	AC	9	TA	8	1	14	ENSG00000139908	ENST00000556621.5	GGG	15	FALSE	FALSE	FALSE	FALSE	NGN	NA	NA
BE3	7.939313984	donor	4.575197889	7.939313984	ACCTTGCACTCCTGGGAGAT	3	0.26793721973094176	AAGGTA	AC	2	TA	1	1	14	ENSG00000139908	ENST00000556621.5	GGT	22	FALSE	FALSE	FALSE	FALSE	NGN	NA	NA
BE3	8.073878628	donor	2.691292876	8.073878628	GCGCCCTCACCGGTGCACGA	2	0.6748878923766817	CCGGTG	AC	10	CA	9	1	14	ENSG00000139908	ENST00000556621.5	TGC	14	FALSE	FALSE	FALSE	FALSE	NGN	NA	NA
BE3	48.98153034	donor	2.691292876	48.98153034	TAGCCAGTACCTTGCACTCC	3	0.26793721973094176	AAGGTA	AC	10	TA	9	1	14	ENSG00000139908	ENST00000556621.5	TGG	14	FALSE	FALSE	FALSE	FALSE	NGN	NA	NA
BE3	2.556728232	acceptor	2.556728232	NA	GAGGATCAGGTTCTAGAGCA	4	0.26793721973094176	TAGAAC	TC	13	NA	NA	1	14	ENSG00000139908	ENST00000556621.5	GGG	13	TRUE	FALSE	FALSE	FALSE	NGN	NA	NA
ABE	53.69129288	acceptor	NA	53.69129288	GCTCTAGAACCTGATCCTCC	4	0.22665602553870712	TAGAAC	NA	NA	TA	6	1	14	ENSG00000139908	ENST00000287913.10	AGA	17	TRUE	FALSE	FALSE	FALSE	NGN	NA	NA
BE3	51	acceptor	51	NA	CAGGTTCTAGAGCAGGGGAG	4	0.22665602553870712	TAGAAC	TC	7	NA	NA	1	14	ENSG00000139908	ENST00000287913.10	AGA	19	TRUE	FALSE	FALSE	FALSE	NGN	NA	NA
BE3	48.98153034	acceptor	48.98153034	NA	ATCAGGTTCTAGAGCAGGGG	4	0.22665602553870712	TAGAAC	TC	9	NA	NA	1	14	ENSG00000139908	ENST00000287913.10	AGA	17	TRUE	FALSE	FALSE	FALSE	NGN	NA	NA
BE3	48.98153034	acceptor	48.98153034	NA	GGTTCTAGAGCAGGGGAGAG	4	0.22665602553870712	TAGAAC	TC	5	NA	NA	1	14	ENSG00000139908	ENST00000287913.10	AGA	21	TRUE	FALSE	FALSE	FALSE	NGN	NA	NA
ABE	32.02638522	acceptor	NA	32.02638522	CTAGAACCTGATCCTCCAGA	4	0.22665602553870712	TAGAAC	NA	NA	TA	3	1	14	ENSG00000139908	ENST00000287913.10	TGC	20	TRUE	FALSE	FALSE	FALSE	NGN	NA	NA
BE3	48.98153034	donor	26.91292876	48.98153034	CAGTACCTTGCACTCCTGGG	3	0.22665602553870712	AAGGTA	AC	6	TA	5	1	14	ENSG00000139908	ENST00000287913.10	AGA	18	FALSE	FALSE	FALSE	FALSE	NGN	NA	NA
BE3	23.01055409	donor	23.01055409	11.16886544	TCACCGGTGCACGATGCTCT	2	0.5163607342378291	CCGGTG	AC	4	CA	3	1	14	ENSG00000139908	ENST00000287913.10	TGC	20	FALSE	FALSE	FALSE	FALSE	NGN	NA	NA
BE3	51	donor	13.32189974	51	GCCAGTACCTTGCACTCCTG	3	0.22665602553870712	AAGGTA	AC	8	TA	7	1	14	ENSG00000139908	ENST00000287913.10	GGA	16	FALSE	FALSE	FALSE	FALSE	NGN	NA	NA
BE3	12.24538259	acceptor	12.24538259	NA	GGATCAGGTTCTAGAGCAGG	4	0.22665602553870712	TAGAAC	TC	11	NA	NA	1	14	ENSG00000139908	ENST00000287913.10	GGA	15	TRUE	FALSE	FALSE	FALSE	NGN	NA	NA
BE3	12.24538259	acceptor	12.24538259	NA	TTCTAGAGCAGGGGAGAGAG	4	0.22665602553870712	TAGAAC	TC	2	NA	NA	1	14	ENSG00000139908	ENST00000287913.10	AGG	23	TRUE	FALSE	FALSE	FALSE	NGN	NA	NA
BE3	12.24538259	donor	10.7651715	12.24538259	TACCTTGCACTCCTGGGAGA	3	0.22665602553870712	AAGGTA	AC	3	TA	2	1	14	ENSG00000139908	ENST00000287913.10	TGG	21	FALSE	FALSE	FALSE	FALSE	NGN	NA	NA
BE3	7.939313984	acceptor	7.939313984	NA	AGGATCAGGTTCTAGAGCAG	4	0.22665602553870712	TAGAAC	TC	12	NA	NA	1	14	ENSG00000139908	ENST00000287913.10	GGG	14	TRUE	FALSE	FALSE	FALSE	NGN	NA	NA
BE3	7.939313984	acceptor	7.939313984	NA	TCTAGAGCAGGGGAGAGAGA	4	0.22665602553870712	TAGAAC	TC	1	NA	NA	1	14	ENSG00000139908	ENST00000287913.10	GGT	24	TRUE	FALSE	FALSE	FALSE	NGN	NA	NA
BE3	51	donor	5.517150396	51	AGCCAGTACCTTGCACTCCT	3	0.22665602553870712	AAGGTA	AC	9	TA	8	1	14	ENSG00000139908	ENST00000287913.10	GGG	15	FALSE	FALSE	FALSE	FALSE	NGN	NA	NA
BE3	7.939313984	donor	4.575197889	7.939313984	ACCTTGCACTCCTGGGAGAT	3	0.22665602553870712	AAGGTA	AC	2	TA	1	1	14	ENSG00000139908	ENST00000287913.10	GGT	22	FALSE	FALSE	FALSE	FALSE	NGN	NA	NA
BE3	8.073878628	donor	2.691292876	8.073878628	GCGCCCTCACCGGTGCACGA	2	0.5163607342378291	CCGGTG	AC	10	CA	9	1	14	ENSG00000139908	ENST00000287913.10	TGC	14	FALSE	FALSE	FALSE	FALSE	NGN	NA	NA
BE3	48.98153034	donor	2.691292876	48.98153034	TAGCCAGTACCTTGCACTCC	3	0.22665602553870712	AAGGTA	AC	10	TA	9	1	14	ENSG00000139908	ENST00000287913.10	TGG	14	FALSE	FALSE	FALSE	FALSE	NGN	NA	NA
BE3	2.556728232	acceptor	2.556728232	NA	GAGGATCAGGTTCTAGAGCA	4	0.22665602553870712	TAGAAC	TC	13	NA	NA	1	14	ENSG00000139908	ENST00000287913.10	GGG	13	TRUE	FALSE	FALSE	FALSE	NGN	NA	NA
ABE	53.69129288	acceptor	NA	53.69129288	GCTCTAGAACCTGATCCTCC	2	0.4947735191637631	TAGAAC	NA	NA	TA	6	1	14	ENSG00000139908	ENST00000428351.2	AGA	17	TRUE	FALSE	FALSE	FALSE	NGN	NA	NA
BE3	51	acceptor	51	NA	CAGGTTCTAGAGCAGGGGAG	2	0.4947735191637631	TAGAAC	TC	7	NA	NA	1	14	ENSG00000139908	ENST00000428351.2	AGA	19	TRUE	FALSE	FALSE	FALSE	NGN	NA	NA
BE3	48.98153034	acceptor	48.98153034	NA	ATCAGGTTCTAGAGCAGGGG	2	0.4947735191637631	TAGAAC	TC	9	NA	NA	1	14	ENSG00000139908	ENST00000428351.2	AGA	17	TRUE	FALSE	FALSE	FALSE	NGN	NA	NA
BE3	48.98153034	acceptor	48.98153034	NA	GGTTCTAGAGCAGGGGAGAG	2	0.4947735191637631	TAGAAC	TC	5	NA	NA	1	14	ENSG00000139908	ENST00000428351.2	AGA	21	TRUE	FALSE	FALSE	FALSE	NGN	NA	NA
ABE	32.02638522	acceptor	NA	32.02638522	CTAGAACCTGATCCTCCAGA	2	0.4947735191637631	TAGAAC	NA	NA	TA	3	1	14	ENSG00000139908	ENST00000428351.2	TGC	20	TRUE	FALSE	FALSE	FALSE	NGN	NA	NA
BE3	12.24538259	acceptor	12.24538259	NA	GGATCAGGTTCTAGAGCAGG	2	0.4947735191637631	TAGAAC	TC	11	NA	NA	1	14	ENSG00000139908	ENST00000428351.2	GGA	15	TRUE	FALSE	FALSE	FALSE	NGN	NA	NA
BE3	12.24538259	acceptor	12.24538259	NA	TTCTAGAGCAGGGGAGAGAG	2	0.4947735191637631	TAGAAC	TC	2	NA	NA	1	14	ENSG00000139908	ENST00000428351.2	AGG	23	TRUE	FALSE	FALSE	FALSE	NGN	NA	NA
BE3	7.939313984	acceptor	7.939313984	NA	AGGATCAGGTTCTAGAGCAG	2	0.4947735191637631	TAGAAC	TC	12	NA	NA	1	14	ENSG00000139908	ENST00000428351.2	GGG	14	TRUE	FALSE	FALSE	FALSE	NGN	NA	NA
BE3	7.939313984	acceptor	7.939313984	NA	TCTAGAGCAGGGGAGAGAGA	2	0.4947735191637631	TAGAAC	TC	1	NA	NA	1	14	ENSG00000139908	ENST00000428351.2	GGT	24	TRUE	FALSE	FALSE	FALSE	NGN	NA	NA
BE3	2.556728232	acceptor	2.556728232	NA	GAGGATCAGGTTCTAGAGCA	2	0.4947735191637631	TAGAAC	TC	13	NA	NA	1	14	ENSG00000139908	ENST00000428351.2	GGG	13	TRUE	FALSE	FALSE	FALSE	NGN	NA	NA
ABE	53.69129288	acceptor	NA	53.69129288	GCTCTAGAACCTGATCCTCC	3	0.40283687943262414	TAGAAC	NA	NA	TA	6	1	14	ENSG00000139908	ENST00000555092.1	AGA	17	TRUE	FALSE	FALSE	FALSE	NGN	NA	NA
BE3	51	acceptor	51	NA	CAGGTTCTAGAGCAGGGGAG	3	0.40283687943262414	TAGAAC	TC	7	NA	NA	1	14	ENSG00000139908	ENST00000555092.1	AGA	19	TRUE	FALSE	FALSE	FALSE	NGN	NA	NA
BE3	48.98153034	acceptor	48.98153034	NA	ATCAGGTTCTAGAGCAGGGG	3	0.40283687943262414	TAGAAC	TC	9	NA	NA	1	14	ENSG00000139908	ENST00000555092.1	AGA	17	TRUE	FALSE	FALSE	FALSE	NGN	NA	NA
BE3	48.98153034	acceptor	48.98153034	NA	GGTTCTAGAGCAGGGGAGAG	3	0.40283687943262414	TAGAAC	TC	5	NA	NA	1	14	ENSG00000139908	ENST00000555092.1	AGA	21	TRUE	FALSE	FALSE	FALSE	NGN	NA	NA
ABE	32.02638522	acceptor	NA	32.02638522	CTAGAACCTGATCCTCCAGA	3	0.40283687943262414	TAGAAC	NA	NA	TA	3	1	14	ENSG00000139908	ENST00000555092.1	TGC	20	TRUE	FALSE	FALSE	FALSE	NGN	NA	NA
BE3	23.01055409	donor	23.01055409	11.16886544	TCACCGGTGCACGATGCTCT	2	0.40283687943262414	CCGGTG	AC	4	CA	3	1	14	ENSG00000139908	ENST00000555092.1	TGC	20	FALSE	FALSE	FALSE	FALSE	NGN	NA	NA
BE3	12.24538259	acceptor	12.24538259	NA	GGATCAGGTTCTAGAGCAGG	3	0.40283687943262414	TAGAAC	TC	11	NA	NA	1	14	ENSG00000139908	ENST00000555092.1	GGA	15	TRUE	FALSE	FALSE	FALSE	NGN	NA	NA
BE3	12.24538259	acceptor	12.24538259	NA	TTCTAGAGCAGGGGAGAGAG	3	0.40283687943262414	TAGAAC	TC	2	NA	NA	1	14	ENSG00000139908	ENST00000555092.1	AGG	23	TRUE	FALSE	FALSE	FALSE	NGN	NA	NA
BE3	7.939313984	acceptor	7.939313984	NA	AGGATCAGGTTCTAGAGCAG	3	0.40283687943262414	TAGAAC	TC	12	NA	NA	1	14	ENSG00000139908	ENST00000555092.1	GGG	14	TRUE	FALSE	FALSE	FALSE	NGN	NA	NA
BE3	7.939313984	acceptor	7.939313984	NA	TCTAGAGCAGGGGAGAGAGA	3	0.40283687943262414	TAGAAC	TC	1	NA	NA	1	14	ENSG00000139908	ENST00000555092.1	GGT	24	TRUE	FALSE	FALSE	FALSE	NGN	NA	NA
BE3	8.073878628	donor	2.691292876	8.073878628	GCGCCCTCACCGGTGCACGA	2	0.40283687943262414	CCGGTG	AC	10	CA	9	1	14	ENSG00000139908	ENST00000555092.1	TGC	14	FALSE	FALSE	FALSE	FALSE	NGN	NA	NA
BE3	2.556728232	acceptor	2.556728232	NA	GAGGATCAGGTTCTAGAGCA	3	0.40283687943262414	TAGAAC	TC	13	NA	NA	1	14	ENSG00000139908	ENST00000555092.1	GGG	13	TRUE	FALSE	FALSE	FALSE	NGN	NA	NA
ABE	48.98153034	acceptor	NA	48.98153034	TCTTAGGTCCAACTGCTCAT	2	0.6500691562932227	TAGGTC	NA	NA	TA	5	1	14	ENSG00000139908	ENST00000553766.1	TGC	18	TRUE	FALSE	FALSE	FALSE	NGN	NA	NA
BE3	45.21372032	acceptor	45.21372032	NA	TTGGACCTAAGAAAGAAGCA	2	0.6500691562932227	TAGGTC	CC	7	NA	NA	1	14	ENSG00000139908	ENST00000553766.1	GGA	19	TRUE	FALSE	FALSE	FALSE	NGN	NA	NA
BE3	21.93403694	acceptor	21.93403694	NA	ACCTAAGAAAGAAGCAGGAT	2	0.6500691562932227	TAGGTC	CC	2	NA	NA	1	14	ENSG00000139908	ENST00000553766.1	AGC	23	TRUE	FALSE	FALSE	FALSE	NGN	NA	NA
BE3	17.08970976	acceptor	17.08970976	NA	GTTGGACCTAAGAAAGAAGC	2	0.6500691562932227	TAGGTC	CC	8	NA	NA	1	14	ENSG00000139908	ENST00000553766.1	AGG	18	TRUE	FALSE	FALSE	FALSE	NGN	NA	NA
ABE	7.939313984	acceptor	NA	7.939313984	GCTTCTTTCTTAGGTCCAAC	2	0.6500691562932227	TAGGTC	NA	NA	TA	12	1	14	ENSG00000139908	ENST00000553766.1	TGC	11	TRUE	FALSE	FALSE	FALSE	NGN	NA	NA
ABE	7.939313984	acceptor	NA	7.939313984	AGGTCCAACTGCTCATTGCC	2	0.6500691562932227	TAGGTC	NA	NA	TA	1	1	14	ENSG00000139908	ENST00000553766.1	TGT	22	TRUE	FALSE	FALSE	FALSE	NGN	NA	NA
BE3	1.07651715	acceptor	1.07651715	NA	GCAGTTGGACCTAAGAAAGA	2	0.6500691562932227	TAGGTC	CC	11	NA	NA	1	14	ENSG00000139908	ENST00000553766.1	AGC	15	TRUE	FALSE	FALSE	FALSE	NGN	NA	NA
BE3	53.69129288	donor	38.21635884	53.69129288	TCATTACCTCTCTTATTCTT	2	0.5609228550829128	GAGGTA	AC	7	TA	6	-1	14	ENSG00000254505	ENST00000347519.10	GGT	17	FALSE	FALSE	FALSE	FALSE	NGN	NA	NA
ABE	26.91292876	acceptor	NA	26.91292876	CTCAAAGCTCCCAAAGTGGA	6	0.25378514780100936	AAGCTC	NA	NA	AA	6	-1	14	ENSG00000254505	ENST00000347519.10	TGA	17	TRUE	FALSE	FALSE	FALSE	NGN	NA	NA
BE3	48.98153034	donor	26.91292876	48.98153034	GCATACCTGGCCCTGCCGGC	5	0.25378514780100936	CAGGTA	AC	6	TA	5	-1	14	ENSG00000254505	ENST00000347519.10	AGA	18	FALSE	FALSE	FALSE	FALSE	NGN	NA	NA
BE3	51	donor	13.32189974	51	CTCATTACCTCTCTTATTCT	2	0.5609228550829128	GAGGTA	AC	8	TA	7	-1	14	ENSG00000254505	ENST00000347519.10	TGG	16	FALSE	FALSE	FALSE	FALSE	NGN	NA	NA
ABE	10.7651715	acceptor	NA	10.7651715	AAAGCTCCCAAAGTGGATGA	6	0.25378514780100936	AAGCTC	NA	NA	AA	3	-1	14	ENSG00000254505	ENST00000347519.10	AGA	20	TRUE	FALSE	FALSE	FALSE	NGN	NA	NA
BE3	12.24538259	donor	10.7651715	12.24538259	TACCTGGCCCTGCCGGCAGA	5	0.25378514780100936	CAGGTA	AC	3	TA	2	-1	14	ENSG00000254505	ENST00000347519.10	TGA	21	FALSE	FALSE	FALSE	FALSE	NGN	NA	NA
ABE	5.517150396	acceptor	NA	5.517150396	GTCCTCAAAGCTCCCAAAGT	6	0.25378514780100936	AAGCTC	NA	NA	AA	9	-1	14	ENSG00000254505	ENST00000347519.10	GGA	14	TRUE	FALSE	FALSE	FALSE	NGN	NA	NA
BE3	17.08970976	donor	5.517150396	17.08970976	CGTACCCACATGTCCTGGTA	3	0.4333093006488825	CATGTG	AC	9	CA	8	-1	14	ENSG00000254505	ENST00000347519.10	GGC	15	FALSE	FALSE	FALSE	FALSE	NGN	NA	NA
BE3	51	donor	5.517150396	51	CCTGCATACCTGGCCCTGCC	5	0.25378514780100936	CAGGTA	AC	9	TA	8	-1	14	ENSG00000254505	ENST00000347519.10	GGC	15	FALSE	FALSE	FALSE	FALSE	NGN	NA	NA
ABE	2.691292876	acceptor	NA	2.691292876	TGTCCTCAAAGCTCCCAAAG	6	0.25378514780100936	AAGCTC	NA	NA	AA	10	-1	14	ENSG00000254505	ENST00000347519.10	TGG	13	TRUE	FALSE	FALSE	FALSE	NGN	NA	NA
BE3	8.073878628	donor	2.691292876	8.073878628	CCGTACCCACATGTCCTGGT	3	0.4333093006488825	CATGTG	AC	10	CA	9	-1	14	ENSG00000254505	ENST00000347519.10	AGG	14	FALSE	FALSE	FALSE	FALSE	NGN	NA	NA
BE3	48.98153034	donor	2.691292876	48.98153034	CCCTGCATACCTGGCCCTGC	5	0.25378514780100936	CAGGTA	AC	10	TA	9	-1	14	ENSG00000254505	ENST00000347519.10	CGG	14	FALSE	FALSE	FALSE	FALSE	NGN	NA	NA
BE3	1.480211082	acceptor	1.480211082	NA	TTTGGGAGCTTTGAGGACAA	6	0.25378514780100936	AAGCTC	GC	9	NA	NA	-1	14	ENSG00000254505	ENST00000347519.10	AGA	17	TRUE	FALSE	FALSE	FALSE	NGN	NA	NA
BE3	53.69129288	donor	38.21635884	53.69129288	TCATTACCTCTCTTATTCTT	2	0.7669094693028096	GAGGTA	AC	7	TA	6	-1	14	ENSG00000254505	ENST00000530996.5	GGT	17	FALSE	FALSE	FALSE	FALSE	NGN	NA	NA
ABE	26.91292876	acceptor	NA	26.91292876	CTCAAAGCTCCCAAAGTGGA	6	0.32362122788761705	AAGCTC	NA	NA	AA	6	-1	14	ENSG00000254505	ENST00000530996.5	TGA	17	TRUE	FALSE	FALSE	FALSE	NGN	NA	NA
BE3	48.98153034	donor	26.91292876	48.98153034	GCATACCTGGCCCTGCCGGC	5	0.32362122788761705	CAGGTA	AC	6	TA	5	-1	14	ENSG00000254505	ENST00000530996.5	AGA	18	FALSE	FALSE	FALSE	FALSE	NGN	NA	NA
BE3	51	donor	13.32189974	51	CTCATTACCTCTCTTATTCT	2	0.7669094693028096	GAGGTA	AC	8	TA	7	-1	14	ENSG00000254505	ENST00000530996.5	TGG	16	FALSE	FALSE	FALSE	FALSE	NGN	NA	NA
ABE	10.7651715	acceptor	NA	10.7651715	AAAGCTCCCAAAGTGGATGA	6	0.32362122788761705	AAGCTC	NA	NA	AA	3	-1	14	ENSG00000254505	ENST00000530996.5	AGA	20	TRUE	FALSE	FALSE	FALSE	NGN	NA	NA
BE3	12.24538259	donor	10.7651715	12.24538259	TACCTGGCCCTGCCGGCAGA	5	0.32362122788761705	CAGGTA	AC	3	TA	2	-1	14	ENSG00000254505	ENST00000530996.5	TGA	21	FALSE	FALSE	FALSE	FALSE	NGN	NA	NA
ABE	5.517150396	acceptor	NA	5.517150396	GTCCTCAAAGCTCCCAAAGT	6	0.32362122788761705	AAGCTC	NA	NA	AA	9	-1	14	ENSG00000254505	ENST00000530996.5	GGA	14	TRUE	FALSE	FALSE	FALSE	NGN	NA	NA
BE3	17.08970976	donor	5.517150396	17.08970976	CGTACCCACATGTCCTGGTA	3	0.5827263267429761	CATGTG	AC	9	CA	8	-1	14	ENSG00000254505	ENST00000530996.5	GGC	15	FALSE	FALSE	FALSE	FALSE	NGN	NA	NA
BE3	51	donor	5.517150396	51	CCTGCATACCTGGCCCTGCC	5	0.32362122788761705	CAGGTA	AC	9	TA	8	-1	14	ENSG00000254505	ENST00000530996.5	GGC	15	FALSE	FALSE	FALSE	FALSE	NGN	NA	NA
ABE	2.691292876	acceptor	NA	2.691292876	TGTCCTCAAAGCTCCCAAAG	6	0.32362122788761705	AAGCTC	NA	NA	AA	10	-1	14	ENSG00000254505	ENST00000530996.5	TGG	13	TRUE	FALSE	FALSE	FALSE	NGN	NA	NA
BE3	8.073878628	donor	2.691292876	8.073878628	CCGTACCCACATGTCCTGGT	3	0.5827263267429761	CATGTG	AC	10	CA	9	-1	14	ENSG00000254505	ENST00000530996.5	AGG	14	FALSE	FALSE	FALSE	FALSE	NGN	NA	NA
BE3	48.98153034	donor	2.691292876	48.98153034	CCCTGCATACCTGGCCCTGC	5	0.32362122788761705	CAGGTA	AC	10	TA	9	-1	14	ENSG00000254505	ENST00000530996.5	CGG	14	FALSE	FALSE	FALSE	FALSE	NGN	NA	NA
BE3	1.480211082	acceptor	1.480211082	NA	TTTGGGAGCTTTGAGGACAA	6	0.32362122788761705	AAGCTC	GC	9	NA	NA	-1	14	ENSG00000254505	ENST00000530996.5	AGA	17	TRUE	FALSE	FALSE	FALSE	NGN	NA	NA
BE3	44.13720317	donor	44.13720317	43.73350923	CGTACCCACATGTCCTGGTA	3	0.403968253968254	TGGGTA	AC	5	TA	4	-1	14	ENSG00000254505	ENST00000533523.5	GGC	19	FALSE	FALSE	FALSE	FALSE	NGN	NA	NA
BE3	53.69129288	donor	38.21635884	53.69129288	TCATTACCTCTCTTATTCTT	2	0.5476190476190477	GAGGTA	AC	7	TA	6	-1	14	ENSG00000254505	ENST00000533523.5	GGT	17	FALSE	FALSE	FALSE	FALSE	NGN	NA	NA
ABE	26.91292876	acceptor	NA	26.91292876	CTCAAAGCTCCCAAAGTGGA	6	0.2063492063492064	AAGCTC	NA	NA	AA	6	-1	14	ENSG00000254505	ENST00000533523.5	TGA	17	TRUE	FALSE	FALSE	FALSE	NGN	NA	NA
BE3	48.98153034	donor	26.91292876	48.98153034	CCGTACCCACATGTCCTGGT	3	0.403968253968254	TGGGTA	AC	6	TA	5	-1	14	ENSG00000254505	ENST00000533523.5	AGG	18	FALSE	FALSE	FALSE	FALSE	NGN	NA	NA
BE3	48.98153034	donor	26.91292876	48.98153034	GCATACCTGGCCCTGCCGGC	5	0.2063492063492064	CAGGTA	AC	6	TA	5	-1	14	ENSG00000254505	ENST00000533523.5	AGA	18	FALSE	FALSE	FALSE	FALSE	NGN	NA	NA
BE3	51	donor	13.32189974	51	CTCATTACCTCTCTTATTCT	2	0.5476190476190477	GAGGTA	AC	8	TA	7	-1	14	ENSG00000254505	ENST00000533523.5	TGG	16	FALSE	FALSE	FALSE	FALSE	NGN	NA	NA
ABE	10.7651715	acceptor	NA	10.7651715	AAAGCTCCCAAAGTGGATGA	6	0.2063492063492064	AAGCTC	NA	NA	AA	3	-1	14	ENSG00000254505	ENST00000533523.5	AGA	20	TRUE	FALSE	FALSE	FALSE	NGN	NA	NA
BE3	12.24538259	donor	10.7651715	12.24538259	TACCTGGCCCTGCCGGCAGA	5	0.2063492063492064	CAGGTA	AC	3	TA	2	-1	14	ENSG00000254505	ENST00000533523.5	TGA	21	FALSE	FALSE	FALSE	FALSE	NGN	NA	NA
ABE	5.517150396	acceptor	NA	5.517150396	GTCCTCAAAGCTCCCAAAGT	6	0.2063492063492064	AAGCTC	NA	NA	AA	9	-1	14	ENSG00000254505	ENST00000533523.5	GGA	14	TRUE	FALSE	FALSE	FALSE	NGN	NA	NA
BE3	51	donor	5.517150396	51	CCCCCGTACCCACATGTCCT	3	0.403968253968254	TGGGTA	AC	9	TA	8	-1	14	ENSG00000254505	ENST00000533523.5	GGT	15	FALSE	FALSE	FALSE	FALSE	NGN	NA	NA
BE3	51	donor	5.517150396	51	CCTGCATACCTGGCCCTGCC	5	0.2063492063492064	CAGGTA	AC	9	TA	8	-1	14	ENSG00000254505	ENST00000533523.5	GGC	15	FALSE	FALSE	FALSE	FALSE	NGN	NA	NA
ABE	2.691292876	acceptor	NA	2.691292876	TGTCCTCAAAGCTCCCAAAG	6	0.2063492063492064	AAGCTC	NA	NA	AA	10	-1	14	ENSG00000254505	ENST00000533523.5	TGG	13	TRUE	FALSE	FALSE	FALSE	NGN	NA	NA
BE3	48.98153034	donor	2.691292876	48.98153034	CCCCCCGTACCCACATGTCC	3	0.403968253968254	TGGGTA	AC	10	TA	9	-1	14	ENSG00000254505	ENST00000533523.5	TGG	14	FALSE	FALSE	FALSE	FALSE	NGN	NA	NA
BE3	48.98153034	donor	2.691292876	48.98153034	CCCTGCATACCTGGCCCTGC	5	0.2063492063492064	CAGGTA	AC	10	TA	9	-1	14	ENSG00000254505	ENST00000533523.5	CGG	14	FALSE	FALSE	FALSE	FALSE	NGN	NA	NA
BE3	1.480211082	acceptor	1.480211082	NA	TTTGGGAGCTTTGAGGACAA	6	0.2063492063492064	AAGCTC	GC	9	NA	NA	-1	14	ENSG00000254505	ENST00000533523.5	AGA	17	TRUE	FALSE	FALSE	FALSE	NGN	NA	NA
BE3	53.69129288	donor	38.21635884	53.69129288	TCATTACCTCTCTTATTCTT	2	0.6872427983539094	GAGGTA	AC	7	TA	6	-1	14	ENSG00000254505	ENST00000609024.5	GGT	17	FALSE	FALSE	FALSE	FALSE	NGN	NA	NA
ABE	26.91292876	acceptor	NA	26.91292876	CTCAAAGCTCCCAAAGTGGA	6	0.10288065843621397	AAGCTC	NA	NA	AA	6	-1	14	ENSG00000254505	ENST00000609024.5	TGA	17	TRUE	FALSE	FALSE	FALSE	NGN	NA	NA
BE3	48.98153034	donor	26.91292876	48.98153034	GCATACCTGGCCCTGCCGGC	5	0.10288065843621397	CAGGTA	AC	6	TA	5	-1	14	ENSG00000254505	ENST00000609024.5	AGA	18	FALSE	FALSE	FALSE	FALSE	NGN	NA	NA
BE3	51	donor	13.32189974	51	CTCATTACCTCTCTTATTCT	2	0.6872427983539094	GAGGTA	AC	8	TA	7	-1	14	ENSG00000254505	ENST00000609024.5	TGG	16	FALSE	FALSE	FALSE	FALSE	NGN	NA	NA
ABE	10.7651715	acceptor	NA	10.7651715	AAAGCTCCCAAAGTGGATGA	6	0.10288065843621397	AAGCTC	NA	NA	AA	3	-1	14	ENSG00000254505	ENST00000609024.5	AGA	20	TRUE	FALSE	FALSE	FALSE	NGN	NA	NA
BE3	12.24538259	donor	10.7651715	12.24538259	TACCTGGCCCTGCCGGCAGA	5	0.10288065843621397	CAGGTA	AC	3	TA	2	-1	14	ENSG00000254505	ENST00000609024.5	TGA	21	FALSE	FALSE	FALSE	FALSE	NGN	NA	NA
ABE	5.517150396	acceptor	NA	5.517150396	GTCCTCAAAGCTCCCAAAGT	6	0.10288065843621397	AAGCTC	NA	NA	AA	9	-1	14	ENSG00000254505	ENST00000609024.5	GGA	14	TRUE	FALSE	FALSE	FALSE	NGN	NA	NA
BE3	17.08970976	donor	5.517150396	17.08970976	CGTACCCACATGTCCTGGTA	3	0.4444444444444444	CATGTG	AC	9	CA	8	-1	14	ENSG00000254505	ENST00000609024.5	GGC	15	FALSE	FALSE	FALSE	FALSE	NGN	NA	NA
BE3	51	donor	5.517150396	51	CCTGCATACCTGGCCCTGCC	5	0.10288065843621397	CAGGTA	AC	9	TA	8	-1	14	ENSG00000254505	ENST00000609024.5	GGC	15	FALSE	FALSE	FALSE	FALSE	NGN	NA	NA
ABE	2.691292876	acceptor	NA	2.691292876	TGTCCTCAAAGCTCCCAAAG	6	0.10288065843621397	AAGCTC	NA	NA	AA	10	-1	14	ENSG00000254505	ENST00000609024.5	TGG	13	TRUE	FALSE	FALSE	FALSE	NGN	NA	NA
BE3	8.073878628	donor	2.691292876	8.073878628	CCGTACCCACATGTCCTGGT	3	0.4444444444444444	CATGTG	AC	10	CA	9	-1	14	ENSG00000254505	ENST00000609024.5	AGG	14	FALSE	FALSE	FALSE	FALSE	NGN	NA	NA
BE3	48.98153034	donor	2.691292876	48.98153034	CCCTGCATACCTGGCCCTGC	5	0.10288065843621397	CAGGTA	AC	10	TA	9	-1	14	ENSG00000254505	ENST00000609024.5	CGG	14	FALSE	FALSE	FALSE	FALSE	NGN	NA	NA
BE3	1.480211082	acceptor	1.480211082	NA	TTTGGGAGCTTTGAGGACAA	6	0.10288065843621397	AAGCTC	GC	9	NA	NA	-1	14	ENSG00000254505	ENST00000609024.5	AGA	17	TRUE	FALSE	FALSE	FALSE	NGN	NA	NA
ABE	43.3298153	acceptor	NA	43.3298153	TATCCAGGATGAACTGCTGG	5	0.18543956043956045	CAGGAT	NA	NA	CA	6	-1	14	ENSG00000254505	ENST00000533011.5	AGG	17	TRUE	FALSE	FALSE	FALSE	NGN	NA	NA
BE3	41.176781	acceptor	41.176781	NA	CATCCTGGATAGGGAAGACA	5	0.18543956043956045	CAGGAT	CC	5	NA	NA	-1	14	ENSG00000254505	ENST00000533011.5	AGA	21	TRUE	FALSE	FALSE	FALSE	NGN	NA	NA
ABE	41.176781	acceptor	NA	41.176781	ATCCAGGATGAACTGCTGGA	5	0.18543956043956045	CAGGAT	NA	NA	CA	5	-1	14	ENSG00000254505	ENST00000533011.5	GGA	18	TRUE	FALSE	FALSE	FALSE	NGN	NA	NA
BE3	53.69129288	donor	38.21635884	53.69129288	TCATTACCTCTCTTATTCTT	2	0.5851648351648351	GAGGTA	AC	7	TA	6	-1	14	ENSG00000254505	ENST00000533011.5	GGT	17	FALSE	FALSE	FALSE	FALSE	NGN	NA	NA
BE3	48.98153034	donor	26.91292876	48.98153034	GCATACCTGGCCCTGCCGGC	5	0	CAGGTA	AC	6	TA	5	-1	14	ENSG00000254505	ENST00000533011.5	AGA	18	TRUE	FALSE	FALSE	TRUE	NGN	NA	NA
ABE	17.08970976	acceptor	NA	17.08970976	CCTATCCAGGATGAACTGCT	5	0.18543956043956045	CAGGAT	NA	NA	CA	8	-1	14	ENSG00000254505	ENST00000533011.5	GGA	15	TRUE	FALSE	FALSE	FALSE	NGN	NA	NA
BE3	51	donor	13.32189974	51	CTCATTACCTCTCTTATTCT	2	0.5851648351648351	GAGGTA	AC	8	TA	7	-1	14	ENSG00000254505	ENST00000533011.5	TGG	16	FALSE	FALSE	FALSE	FALSE	NGN	NA	NA
ABE	11.16886544	acceptor	NA	11.16886544	CCAGGATGAACTGCTGGAGG	5	0.18543956043956045	CAGGAT	NA	NA	CA	3	-1	14	ENSG00000254505	ENST00000533011.5	AGC	20	TRUE	FALSE	FALSE	FALSE	NGN	NA	NA
BE3	12.24538259	donor	10.7651715	12.24538259	TACCTGGCCCTGCCGGCAGA	5	0	CAGGTA	AC	3	TA	2	-1	14	ENSG00000254505	ENST00000533011.5	TGA	21	TRUE	FALSE	FALSE	TRUE	NGN	NA	NA
ABE	8.073878628	acceptor	NA	8.073878628	CCCTATCCAGGATGAACTGC	5	0.18543956043956045	CAGGAT	NA	NA	CA	9	-1	14	ENSG00000254505	ENST00000533011.5	TGG	14	TRUE	FALSE	FALSE	FALSE	NGN	NA	NA
BE3	17.08970976	donor	5.517150396	17.08970976	CGTACCCACATGTCCTGGTA	3	0.34203296703296704	CATGTG	AC	9	CA	8	-1	14	ENSG00000254505	ENST00000533011.5	GGC	15	FALSE	FALSE	FALSE	FALSE	NGN	NA	NA
BE3	51	donor	5.517150396	51	CCTGCATACCTGGCCCTGCC	5	0	CAGGTA	AC	9	TA	8	-1	14	ENSG00000254505	ENST00000533011.5	GGC	15	TRUE	FALSE	FALSE	TRUE	NGN	NA	NA
BE3	2.960422164	acceptor	2.960422164	NA	CAGTTCATCCTGGATAGGGA	5	0.18543956043956045	CAGGAT	CC	10	NA	NA	-1	14	ENSG00000254505	ENST00000533011.5	AGA	16	TRUE	FALSE	FALSE	FALSE	NGN	NA	NA
BE3	8.073878628	donor	2.691292876	8.073878628	CCGTACCCACATGTCCTGGT	3	0.34203296703296704	CATGTG	AC	10	CA	9	-1	14	ENSG00000254505	ENST00000533011.5	AGG	14	FALSE	FALSE	FALSE	FALSE	NGN	NA	NA
BE3	48.98153034	donor	2.691292876	48.98153034	CCCTGCATACCTGGCCCTGC	5	0	CAGGTA	AC	10	TA	9	-1	14	ENSG00000254505	ENST00000533011.5	CGG	14	TRUE	FALSE	FALSE	TRUE	NGN	NA	NA
ABE	45.21372032	acceptor	NA	45.21372032	ATTCTCAGGGACATTGACAA	4	0.25409836065573765	CAGGGA	NA	NA	CA	7	-1	14	ENSG00000254505	ENST00000534106.2	GGT	16	TRUE	FALSE	FALSE	FALSE	NGN	NA	NA
BE3	44.13720317	donor	44.13720317	43.73350923	CGTACCCACATGTCCTGGTA	3	0.25409836065573765	TGGGTA	AC	5	TA	4	-1	14	ENSG00000254505	ENST00000534106.2	GGC	19	FALSE	FALSE	FALSE	FALSE	NGN	NA	NA
BE3	53.69129288	donor	38.21635884	53.69129288	TCATTACCTCTCTTATTCTT	2	0.5300546448087431	GAGGTA	AC	7	TA	6	-1	14	ENSG00000254505	ENST00000534106.2	GGT	17	FALSE	FALSE	FALSE	FALSE	NGN	NA	NA
BE3	48.98153034	donor	26.91292876	48.98153034	CCGTACCCACATGTCCTGGT	3	0.25409836065573765	TGGGTA	AC	6	TA	5	-1	14	ENSG00000254505	ENST00000534106.2	AGG	18	FALSE	FALSE	FALSE	FALSE	NGN	NA	NA
BE3	18.30079156	acceptor	18.30079156	NA	TCCCTGAGAATGAGATAGAT	4	0.25409836065573765	CAGGGA	CC	4	NA	NA	-1	14	ENSG00000254505	ENST00000534106.2	AGC	22	TRUE	FALSE	FALSE	FALSE	NGN	NA	NA
ABE	18.30079156	acceptor	NA	18.30079156	CTCAGGGACATTGACAAGGT	4	0.25409836065573765	CAGGGA	NA	NA	CA	4	-1	14	ENSG00000254505	ENST00000534106.2	AGA	19	TRUE	FALSE	FALSE	FALSE	NGN	NA	NA
BE3	17.08970976	acceptor	17.08970976	NA	AATGTCCCTGAGAATGAGAT	4	0.25409836065573765	CAGGGA	CC	8	NA	NA	-1	14	ENSG00000254505	ENST00000534106.2	AGA	18	TRUE	FALSE	FALSE	FALSE	NGN	NA	NA
ABE	17.08970976	acceptor	NA	17.08970976	CATTCTCAGGGACATTGACA	4	0.25409836065573765	CAGGGA	NA	NA	CA	8	-1	14	ENSG00000254505	ENST00000534106.2	AGG	15	TRUE	FALSE	FALSE	FALSE	NGN	NA	NA
BE3	51	donor	13.32189974	51	CTCATTACCTCTCTTATTCT	2	0.5300546448087431	GAGGTA	AC	8	TA	7	-1	14	ENSG00000254505	ENST00000534106.2	TGG	16	FALSE	FALSE	FALSE	FALSE	NGN	NA	NA
BE3	51	donor	5.517150396	51	CCCCCGTACCCACATGTCCT	3	0.25409836065573765	TGGGTA	AC	9	TA	8	-1	14	ENSG00000254505	ENST00000534106.2	GGT	15	FALSE	FALSE	FALSE	FALSE	NGN	NA	NA
BE3	48.98153034	donor	2.691292876	48.98153034	CCCCCCGTACCCACATGTCC	3	0.25409836065573765	TGGGTA	AC	10	TA	9	-1	14	ENSG00000254505	ENST00000534106.2	TGG	14	FALSE	FALSE	FALSE	FALSE	NGN	NA	NA
ABE	0.807387863	acceptor	NA	0.807387863	AGGGACATTGACAAGGTAGA	4	0.25409836065573765	CAGGGA	NA	NA	CA	1	-1	14	ENSG00000254505	ENST00000534106.2	TGA	22	TRUE	FALSE	FALSE	FALSE	NGN	NA	NA
BE3	45.21372032	acceptor	45.21372032	NA	TAACACCTAGAAAGATAAGA	6	0.29558011049723754	TAGGTG	CC	7	NA	NA	-1	14	ENSG00000213920	ENST00000288087.11	AGT	19	TRUE	FALSE	FALSE	FALSE	NGN	NA	NA
BE3	44.13720317	donor	44.13720317	18.30079156	CTCACCTGCTCTTATGGAAC	2	0.7127071823204421	CAGGTG	AC	5	CA	4	-1	14	ENSG00000213920	ENST00000288087.11	GGA	19	FALSE	FALSE	FALSE	FALSE	NGN	NA	NA
BE3	53.69129288	donor	38.21635884	53.69129288	CGCATACCTCTCAAAGTGTG	4	0.4129834254143646	GAGGTA	AC	7	TA	6	-1	14	ENSG00000213920	ENST00000288087.11	TGA	17	FALSE	FALSE	FALSE	FALSE	NGN	NA	NA
BE3	41.176781	donor	26.91292876	41.176781	CCTCACCTGCTCTTATGGAA	2	0.7127071823204421	CAGGTG	AC	6	CA	5	-1	14	ENSG00000213920	ENST00000288087.11	CGG	18	FALSE	FALSE	FALSE	FALSE	NGN	NA	NA
BE3	32.02638522	donor	23.01055409	32.02638522	TTACCTTGAAGCAGCCGCAC	3	0.5607734806629834	AAGGTA	AC	4	TA	3	-1	14	ENSG00000213920	ENST00000288087.11	CGG	20	FALSE	FALSE	FALSE	FALSE	NGN	NA	NA
BE3	51	donor	13.32189974	51	CTCAGTACCCAGTTTGCTGA	5	0.29558011049723754	TGGGTA	AC	8	TA	7	-1	14	ENSG00000213920	ENST00000288087.11	CGT	16	FALSE	FALSE	FALSE	FALSE	NGN	NA	NA
ABE	12.24538259	acceptor	NA	12.24538259	TTATCTTTCTAGGTGTTACC	6	0.29558011049723754	TAGGTG	NA	NA	TA	11	-1	14	ENSG00000213920	ENST00000288087.11	TGC	12	TRUE	FALSE	FALSE	FALSE	NGN	NA	NA
BE3	21.93403694	donor	10.7651715	21.93403694	CACCTGCTCTTATGGAACGG	2	0.7127071823204421	CAGGTG	AC	3	CA	2	-1	14	ENSG00000213920	ENST00000288087.11	AGG	21	FALSE	FALSE	FALSE	FALSE	NGN	NA	NA
BE3	12.24538259	donor	10.7651715	12.24538259	TACCTTGAAGCAGCCGCACC	3	0.5607734806629834	AAGGTA	AC	3	TA	2	-1	14	ENSG00000213920	ENST00000288087.11	GGG	21	FALSE	FALSE	FALSE	FALSE	NGN	NA	NA
BE3	51	donor	5.517150396	51	TCTTCTTACCTTGAAGCAGC	3	0.5607734806629834	AAGGTA	AC	9	TA	8	-1	14	ENSG00000213920	ENST00000288087.11	CGC	15	FALSE	FALSE	FALSE	FALSE	NGN	NA	NA
BE3	51	donor	5.517150396	51	TCCGCATACCTCTCAAAGTG	4	0.4129834254143646	GAGGTA	AC	9	TA	8	-1	14	ENSG00000213920	ENST00000288087.11	TGT	15	FALSE	FALSE	FALSE	FALSE	NGN	NA	NA
BE3	4.575197889	donor	4.575197889	0.807387863	ACCTGCTCTTATGGAACGGA	2	0.7127071823204421	CAGGTG	AC	2	CA	1	-1	14	ENSG00000213920	ENST00000288087.11	GGG	22	FALSE	FALSE	FALSE	FALSE	NGN	NA	NA
BE3	7.939313984	donor	4.575197889	7.939313984	ACCTTGAAGCAGCCGCACCG	3	0.5607734806629834	AAGGTA	AC	2	TA	1	-1	14	ENSG00000213920	ENST00000288087.11	GGC	22	FALSE	FALSE	FALSE	FALSE	NGN	NA	NA
BE3	4.575197889	donor	4.575197889	0.807387863	ACTGTGGGTAAAATCTCTTC	6	0	ACAGTG	AC	2	CA	1	-1	14	ENSG00000213920	ENST00000288087.11	TGT	22	TRUE	FALSE	FALSE	TRUE	NGN	NA	NA
BE3	2.960422164	acceptor	2.960422164	NA	AGGTAACACCTAGAAAGATA	6	0.29558011049723754	TAGGTG	CC	10	NA	NA	-1	14	ENSG00000213920	ENST00000288087.11	AGA	16	TRUE	FALSE	FALSE	FALSE	NGN	NA	NA
BE3	8.073878628	donor	2.691292876	8.073878628	CCTACCTCACCTGCTCTTAT	2	0.7127071823204421	CAGGTG	AC	10	CA	9	-1	14	ENSG00000213920	ENST00000288087.11	GGA	14	FALSE	FALSE	FALSE	FALSE	NGN	NA	NA
BE3	45.21372032	acceptor	45.21372032	NA	TAACACCTAGAAAGATAAGA	5	0.3604852686308492	TAGGTG	CC	7	NA	NA	-1	14	ENSG00000213920	ENST00000396833.2	AGT	19	TRUE	FALSE	FALSE	FALSE	NGN	NA	NA
BE3	44.13720317	donor	44.13720317	18.30079156	CTCACCTGCTCTTATGGAAC	2	0.6429809358752167	CAGGTG	AC	5	CA	4	-1	14	ENSG00000213920	ENST00000396833.2	GGA	19	FALSE	FALSE	FALSE	FALSE	NGN	NA	NA
BE3	44.13720317	donor	44.13720317	43.73350923	AGTACCTGAAGAGGTCAAAG	4	0.3604852686308492	CAGGTA	AC	5	TA	4	-1	14	ENSG00000213920	ENST00000396833.2	AGC	19	FALSE	FALSE	FALSE	FALSE	NGN	NA	NA
BE3	53.69129288	donor	38.21635884	53.69129288	AAAGTACCTGAAGAGGTCAA	4	0.3604852686308492	CAGGTA	AC	7	TA	6	-1	14	ENSG00000213920	ENST00000396833.2	AGA	17	FALSE	FALSE	FALSE	FALSE	NGN	NA	NA
BE3	41.176781	donor	26.91292876	41.176781	CCTCACCTGCTCTTATGGAA	2	0.6429809358752167	CAGGTG	AC	6	CA	5	-1	14	ENSG00000213920	ENST00000396833.2	CGG	18	FALSE	FALSE	FALSE	FALSE	NGN	NA	NA
BE3	32.02638522	donor	23.01055409	32.02638522	TTACCTTGAAGCAGCCGCAC	3	0.4523396880415944	AAGGTA	AC	4	TA	3	-1	14	ENSG00000213920	ENST00000396833.2	CGG	20	FALSE	FALSE	FALSE	FALSE	NGN	NA	NA
ABE	12.24538259	acceptor	NA	12.24538259	TTATCTTTCTAGGTGTTACC	5	0.3604852686308492	TAGGTG	NA	NA	TA	11	-1	14	ENSG00000213920	ENST00000396833.2	TGC	12	TRUE	FALSE	FALSE	FALSE	NGN	NA	NA
BE3	21.93403694	donor	10.7651715	21.93403694	CACCTGCTCTTATGGAACGG	2	0.6429809358752167	CAGGTG	AC	3	CA	2	-1	14	ENSG00000213920	ENST00000396833.2	AGG	21	FALSE	FALSE	FALSE	FALSE	NGN	NA	NA
BE3	12.24538259	donor	10.7651715	12.24538259	TACCTTGAAGCAGCCGCACC	3	0.4523396880415944	AAGGTA	AC	3	TA	2	-1	14	ENSG00000213920	ENST00000396833.2	GGG	21	FALSE	FALSE	FALSE	FALSE	NGN	NA	NA
BE3	51	donor	5.517150396	51	TCTTCTTACCTTGAAGCAGC	3	0.4523396880415944	AAGGTA	AC	9	TA	8	-1	14	ENSG00000213920	ENST00000396833.2	CGC	15	FALSE	FALSE	FALSE	FALSE	NGN	NA	NA
BE3	4.575197889	donor	4.575197889	0.807387863	ACCTGCTCTTATGGAACGGA	2	0.6429809358752167	CAGGTG	AC	2	CA	1	-1	14	ENSG00000213920	ENST00000396833.2	GGG	22	FALSE	FALSE	FALSE	FALSE	NGN	NA	NA
BE3	7.939313984	donor	4.575197889	7.939313984	ACCTTGAAGCAGCCGCACCG	3	0.4523396880415944	AAGGTA	AC	2	TA	1	-1	14	ENSG00000213920	ENST00000396833.2	GGC	22	FALSE	FALSE	FALSE	FALSE	NGN	NA	NA
BE3	2.960422164	acceptor	2.960422164	NA	AGGTAACACCTAGAAAGATA	5	0.3604852686308492	TAGGTG	CC	10	NA	NA	-1	14	ENSG00000213920	ENST00000396833.2	AGA	16	TRUE	FALSE	FALSE	FALSE	NGN	NA	NA
BE3	8.073878628	donor	2.691292876	8.073878628	CCTACCTCACCTGCTCTTAT	2	0.6429809358752167	CAGGTG	AC	10	CA	9	-1	14	ENSG00000213920	ENST00000396833.2	GGA	14	FALSE	FALSE	FALSE	FALSE	NGN	NA	NA
BE3	45.21372032	acceptor	45.21372032	NA	TAACACCTAGAAAGATAAGA	8	0.2613333333333333	TAGGTG	CC	7	NA	NA	-1	14	ENSG00000255526	ENST00000605847.5	AGT	19	TRUE	FALSE	FALSE	FALSE	NGN	NA	NA
BE3	43.3298153	donor	38.21635884	43.3298153	AACTCACATCTGCTTGCCAC	3	0.7133333333333334	GATGTG	AC	7	CA	6	-1	14	ENSG00000255526	ENST00000605847.5	TGT	17	FALSE	FALSE	FALSE	FALSE	NGN	NA	NA
BE3	53.69129288	donor	38.21635884	53.69129288	CGCATACCTCTCAAAGTGTG	6	0.3746666666666667	GAGGTA	AC	7	TA	6	-1	14	ENSG00000255526	ENST00000605847.5	TGA	17	FALSE	FALSE	FALSE	FALSE	NGN	NA	NA
BE3	23.01055409	donor	23.01055409	11.16886544	TCACATCTGCTTGCCACTGT	3	0.7133333333333334	GATGTG	AC	4	CA	3	-1	14	ENSG00000255526	ENST00000605847.5	AGA	20	FALSE	FALSE	FALSE	FALSE	NGN	NA	NA
BE3	23.01055409	donor	23.01055409	11.16886544	CCACCTAAAATCTTGTAATC	4	0.6639999999999999	TAGGTG	AC	4	CA	3	-1	14	ENSG00000255526	ENST00000605847.5	AGC	20	FALSE	FALSE	FALSE	FALSE	NGN	NA	NA
BE3	32.02638522	donor	23.01055409	32.02638522	TTACCTTGAAGCAGCCGCAC	5	0.5173333333333333	AAGGTA	AC	4	TA	3	-1	14	ENSG00000255526	ENST00000605847.5	CGG	20	FALSE	FALSE	FALSE	FALSE	NGN	NA	NA
BE3	51	donor	13.32189974	51	CTCAGTACCCAGTTTGCTGA	7	0.2613333333333333	TGGGTA	AC	8	TA	7	-1	14	ENSG00000255526	ENST00000605847.5	CGT	16	FALSE	FALSE	FALSE	FALSE	NGN	NA	NA
ABE	12.24538259	acceptor	NA	12.24538259	TTATCTTTCTAGGTGTTACC	8	0.2613333333333333	TAGGTG	NA	NA	TA	11	-1	14	ENSG00000255526	ENST00000605847.5	TGC	12	TRUE	FALSE	FALSE	FALSE	NGN	NA	NA
BE3	21.93403694	donor	10.7651715	21.93403694	CACCTTGTCTGTAGGTTCAA	2	0.8226666666666667	AAGGTG	AC	3	CA	2	-1	14	ENSG00000255526	ENST00000605847.5	TGT	21	FALSE	FALSE	FALSE	FALSE	NGN	NA	NA
BE3	12.24538259	donor	10.7651715	12.24538259	TACCTTGAAGCAGCCGCACC	5	0.5173333333333333	AAGGTA	AC	3	TA	2	-1	14	ENSG00000255526	ENST00000605847.5	GGG	21	FALSE	FALSE	FALSE	FALSE	NGN	NA	NA
BE3	51	donor	5.517150396	51	TCTTCTTACCTTGAAGCAGC	5	0.5173333333333333	AAGGTA	AC	9	TA	8	-1	14	ENSG00000255526	ENST00000605847.5	CGC	15	FALSE	FALSE	FALSE	FALSE	NGN	NA	NA
BE3	51	donor	5.517150396	51	TCCGCATACCTCTCAAAGTG	6	0.3746666666666667	GAGGTA	AC	9	TA	8	-1	14	ENSG00000255526	ENST00000605847.5	TGT	15	FALSE	FALSE	FALSE	FALSE	NGN	NA	NA
BE3	7.939313984	donor	4.575197889	7.939313984	ACCTTGAAGCAGCCGCACCG	5	0.5173333333333333	AAGGTA	AC	2	TA	1	-1	14	ENSG00000255526	ENST00000605847.5	GGC	22	FALSE	FALSE	FALSE	FALSE	NGN	NA	NA
BE3	2.960422164	acceptor	2.960422164	NA	AGGTAACACCTAGAAAGATA	8	0.2613333333333333	TAGGTG	CC	10	NA	NA	-1	14	ENSG00000255526	ENST00000605847.5	AGA	16	TRUE	FALSE	FALSE	FALSE	NGN	NA	NA
BE3	8.073878628	donor	2.691292876	8.073878628	CATGCATCACCTTGTCTGTA	2	0.8226666666666667	AAGGTG	AC	10	CA	9	-1	14	ENSG00000255526	ENST00000605847.5	GGT	14	FALSE	FALSE	FALSE	FALSE	NGN	NA	NA
BE3	45.21372032	acceptor	45.21372032	NA	TAACACCTAGAAAGATAAGA	7	0.09353741496598644	TAGGTG	CC	7	NA	NA	-1	14	ENSG00000255526	ENST00000534348.5	AGT	19	TRUE	FALSE	FALSE	FALSE	NGN	NA	NA
BE3	43.3298153	donor	38.21635884	43.3298153	AACTCACATCTGCTTGCCAC	3	0.6071428571428572	GATGTG	AC	7	CA	6	-1	14	ENSG00000255526	ENST00000534348.5	TGT	17	FALSE	FALSE	FALSE	FALSE	NGN	NA	NA
BE3	53.69129288	donor	38.21635884	53.69129288	CGCATACCTCTCAAAGTGTG	5	0.23809523809523814	GAGGTA	AC	7	TA	6	-1	14	ENSG00000255526	ENST00000534348.5	TGA	17	FALSE	FALSE	FALSE	FALSE	NGN	NA	NA
BE3	23.01055409	donor	23.01055409	11.16886544	TCACATCTGCTTGCCACTGT	3	0.6071428571428572	GATGTG	AC	4	CA	3	-1	14	ENSG00000255526	ENST00000534348.5	AGA	20	FALSE	FALSE	FALSE	FALSE	NGN	NA	NA
BE3	32.02638522	donor	23.01055409	32.02638522	TTACCTTGAAGCAGCCGCAC	4	0.4200680272108843	AAGGTA	AC	4	TA	3	-1	14	ENSG00000255526	ENST00000534348.5	CGG	20	FALSE	FALSE	FALSE	FALSE	NGN	NA	NA
BE3	51	donor	13.32189974	51	CTCAGTACCCAGTTTGCTGA	6	0.09353741496598644	TGGGTA	AC	8	TA	7	-1	14	ENSG00000255526	ENST00000534348.5	CGT	16	FALSE	FALSE	FALSE	FALSE	NGN	NA	NA
ABE	12.24538259	acceptor	NA	12.24538259	TTATCTTTCTAGGTGTTACC	7	0.09353741496598644	TAGGTG	NA	NA	TA	11	-1	14	ENSG00000255526	ENST00000534348.5	TGC	12	TRUE	FALSE	FALSE	FALSE	NGN	NA	NA
BE3	21.93403694	donor	10.7651715	21.93403694	CACCTTGTCTGTAGGTTCAA	2	0.7465986394557823	AAGGTG	AC	3	CA	2	-1	14	ENSG00000255526	ENST00000534348.5	TGT	21	FALSE	FALSE	FALSE	FALSE	NGN	NA	NA
BE3	12.24538259	donor	10.7651715	12.24538259	TACCTTGAAGCAGCCGCACC	4	0.4200680272108843	AAGGTA	AC	3	TA	2	-1	14	ENSG00000255526	ENST00000534348.5	GGG	21	FALSE	FALSE	FALSE	FALSE	NGN	NA	NA
BE3	51	donor	5.517150396	51	TCTTCTTACCTTGAAGCAGC	4	0.4200680272108843	AAGGTA	AC	9	TA	8	-1	14	ENSG00000255526	ENST00000534348.5	CGC	15	FALSE	FALSE	FALSE	FALSE	NGN	NA	NA
BE3	51	donor	5.517150396	51	TCCGCATACCTCTCAAAGTG	5	0.23809523809523814	GAGGTA	AC	9	TA	8	-1	14	ENSG00000255526	ENST00000534348.5	TGT	15	FALSE	FALSE	FALSE	FALSE	NGN	NA	NA
BE3	7.939313984	donor	4.575197889	7.939313984	ACCTTGAAGCAGCCGCACCG	4	0.4200680272108843	AAGGTA	AC	2	TA	1	-1	14	ENSG00000255526	ENST00000534348.5	GGC	22	FALSE	FALSE	FALSE	FALSE	NGN	NA	NA
BE3	2.960422164	acceptor	2.960422164	NA	AGGTAACACCTAGAAAGATA	7	0.09353741496598644	TAGGTG	CC	10	NA	NA	-1	14	ENSG00000255526	ENST00000534348.5	AGA	16	TRUE	FALSE	FALSE	FALSE	NGN	NA	NA
BE3	8.073878628	donor	2.691292876	8.073878628	CATGCATCACCTTGTCTGTA	2	0.7465986394557823	AAGGTG	AC	10	CA	9	-1	14	ENSG00000255526	ENST00000534348.5	GGT	14	FALSE	FALSE	FALSE	FALSE	NGN	NA	NA
ABE	51	acceptor	NA	51	CTTGAATAGGTTGCAGCAGA	7	0.049568965517241326	TAGGTT	NA	NA	TA	8	-1	14	ENSG00000255526	ENST00000530579.6	AGA	15	TRUE	FALSE	FALSE	FALSE	NGN	NA	NA
BE3	44.13720317	donor	44.13720317	18.30079156	CTCACCTGCTCTTATGGAAC	4	0.5172413793103448	CAGGTG	AC	5	CA	4	-1	14	ENSG00000255526	ENST00000530579.6	GGA	19	FALSE	FALSE	FALSE	FALSE	NGN	NA	NA
ABE	43.73350923	acceptor	NA	43.73350923	AATAGGTTGCAGCAGAAGAC	7	0.049568965517241326	TAGGTT	NA	NA	TA	4	-1	14	ENSG00000255526	ENST00000530579.6	TGG	19	TRUE	FALSE	FALSE	FALSE	NGN	NA	NA
BE3	41.176781	acceptor	41.176781	NA	CAACCTATTCAAGACAGGGC	7	0.049568965517241326	TAGGTT	CC	5	NA	NA	-1	14	ENSG00000255526	ENST00000530579.6	AGG	21	TRUE	FALSE	FALSE	FALSE	NGN	NA	NA
BE3	43.3298153	donor	38.21635884	43.3298153	AACTCACATCTGCTTGCCAC	3	0.646551724137931	GATGTG	AC	7	CA	6	-1	14	ENSG00000255526	ENST00000530579.6	TGT	17	FALSE	FALSE	FALSE	FALSE	NGN	NA	NA
BE3	53.69129288	donor	38.21635884	53.69129288	CGCATACCTCTCAAAGTGTG	6	0.049568965517241326	GAGGTA	AC	7	TA	6	-1	14	ENSG00000255526	ENST00000530579.6	TGA	17	FALSE	FALSE	FALSE	FALSE	NGN	NA	NA
ABE	32.02638522	acceptor	NA	32.02638522	ATAGGTTGCAGCAGAAGACT	7	0.049568965517241326	TAGGTT	NA	NA	TA	3	-1	14	ENSG00000255526	ENST00000530579.6	GGA	20	TRUE	FALSE	FALSE	FALSE	NGN	NA	NA
BE3	41.176781	donor	26.91292876	41.176781	CCTCACCTGCTCTTATGGAA	4	0.5172413793103448	CAGGTG	AC	6	CA	5	-1	14	ENSG00000255526	ENST00000530579.6	CGG	18	FALSE	FALSE	FALSE	FALSE	NGN	NA	NA
BE3	23.01055409	donor	23.01055409	11.16886544	TCACATCTGCTTGCCACTGT	3	0.646551724137931	GATGTG	AC	4	CA	3	-1	14	ENSG00000255526	ENST00000530579.6	AGA	20	FALSE	FALSE	FALSE	FALSE	NGN	NA	NA
BE3	32.02638522	donor	23.01055409	32.02638522	TTACCTTGAAGCAGCCGCAC	5	0.2801724137931034	AAGGTA	AC	4	TA	3	-1	14	ENSG00000255526	ENST00000530579.6	CGG	20	FALSE	FALSE	FALSE	FALSE	NGN	NA	NA
BE3	18.30079156	acceptor	18.30079156	NA	AACCTATTCAAGACAGGGCA	7	0.049568965517241326	TAGGTT	CC	4	NA	NA	-1	14	ENSG00000255526	ENST00000530579.6	GGA	22	TRUE	FALSE	FALSE	FALSE	NGN	NA	NA
BE3	17.08970976	acceptor	17.08970976	NA	CTGCAACCTATTCAAGACAG	7	0.049568965517241326	TAGGTT	CC	8	NA	NA	-1	14	ENSG00000255526	ENST00000530579.6	GGC	18	TRUE	FALSE	FALSE	FALSE	NGN	NA	NA
ABE	12.24538259	acceptor	NA	12.24538259	TGTCTTGAATAGGTTGCAGC	7	0.049568965517241326	TAGGTT	NA	NA	TA	11	-1	14	ENSG00000255526	ENST00000530579.6	AGA	12	TRUE	FALSE	FALSE	FALSE	NGN	NA	NA
BE3	21.93403694	donor	10.7651715	21.93403694	CACCTTGTCTGTAGGTTCAA	2	0.8232758620689655	AAGGTG	AC	3	CA	2	-1	14	ENSG00000255526	ENST00000530579.6	TGT	21	FALSE	FALSE	FALSE	FALSE	NGN	NA	NA
BE3	21.93403694	donor	10.7651715	21.93403694	CACCTGCTCTTATGGAACGG	4	0.5172413793103448	CAGGTG	AC	3	CA	2	-1	14	ENSG00000255526	ENST00000530579.6	AGG	21	FALSE	FALSE	FALSE	FALSE	NGN	NA	NA
BE3	12.24538259	donor	10.7651715	12.24538259	TACCTTGAAGCAGCCGCACC	5	0.2801724137931034	AAGGTA	AC	3	TA	2	-1	14	ENSG00000255526	ENST00000530579.6	GGG	21	FALSE	FALSE	FALSE	FALSE	NGN	NA	NA
BE3	8.073878628	acceptor	8.073878628	NA	GCTGCAACCTATTCAAGACA	7	0.049568965517241326	TAGGTT	CC	9	NA	NA	-1	14	ENSG00000255526	ENST00000530579.6	GGG	17	TRUE	FALSE	FALSE	FALSE	NGN	NA	NA
BE3	51	donor	5.517150396	51	TCTTCTTACCTTGAAGCAGC	5	0.2801724137931034	AAGGTA	AC	9	TA	8	-1	14	ENSG00000255526	ENST00000530579.6	CGC	15	FALSE	FALSE	FALSE	FALSE	NGN	NA	NA
BE3	51	donor	5.517150396	51	TCCGCATACCTCTCAAAGTG	6	0.049568965517241326	GAGGTA	AC	9	TA	8	-1	14	ENSG00000255526	ENST00000530579.6	TGT	15	FALSE	FALSE	FALSE	FALSE	NGN	NA	NA
BE3	4.575197889	donor	4.575197889	0.807387863	ACCTGCTCTTATGGAACGGA	4	0.5172413793103448	CAGGTG	AC	2	CA	1	-1	14	ENSG00000255526	ENST00000530579.6	GGG	22	FALSE	FALSE	FALSE	FALSE	NGN	NA	NA
BE3	7.939313984	donor	4.575197889	7.939313984	ACCTTGAAGCAGCCGCACCG	5	0.2801724137931034	AAGGTA	AC	2	TA	1	-1	14	ENSG00000255526	ENST00000530579.6	GGC	22	FALSE	FALSE	FALSE	FALSE	NGN	NA	NA
BE3	2.960422164	acceptor	2.960422164	NA	TGCTGCAACCTATTCAAGAC	7	0.049568965517241326	TAGGTT	CC	10	NA	NA	-1	14	ENSG00000255526	ENST00000530579.6	AGG	16	TRUE	FALSE	FALSE	FALSE	NGN	NA	NA
BE3	8.073878628	donor	2.691292876	8.073878628	CATGCATCACCTTGTCTGTA	2	0.8232758620689655	AAGGTG	AC	10	CA	9	-1	14	ENSG00000255526	ENST00000530579.6	GGT	14	FALSE	FALSE	FALSE	FALSE	NGN	NA	NA
BE3	8.073878628	donor	2.691292876	8.073878628	CCTACCTCACCTGCTCTTAT	4	0.5172413793103448	CAGGTG	AC	10	CA	9	-1	14	ENSG00000255526	ENST00000530579.6	GGA	14	FALSE	FALSE	FALSE	FALSE	NGN	NA	NA
BE3	0.807387863	acceptor	0.807387863	NA	CCTATTCAAGACAGGGCAGG	7	0.049568965517241326	TAGGTT	CC	1	NA	NA	-1	14	ENSG00000255526	ENST00000530579.6	AGT	24	TRUE	FALSE	FALSE	FALSE	NGN	NA	NA
BE3	45.21372032	acceptor	45.21372032	NA	TCATTCCTGCAGGAAAAGGA	4	0.5269886363636364	CAGGAA	CC	7	NA	NA	-1	14	ENSG00000129559	ENST00000250495.9	AGC	19	TRUE	FALSE	FALSE	FALSE	NGN	NA	NA
BE3	43.3298153	donor	38.21635884	43.3298153	AACTCACATCTGCTTGCCAC	3	0.5269886363636364	GATGTG	AC	7	CA	6	-1	14	ENSG00000129559	ENST00000250495.9	TGT	17	FALSE	FALSE	FALSE	FALSE	NGN	NA	NA
BE3	23.01055409	donor	23.01055409	11.16886544	TCACATCTGCTTGCCACTGT	3	0.5269886363636364	GATGTG	AC	4	CA	3	-1	14	ENSG00000129559	ENST00000250495.9	AGA	20	FALSE	FALSE	FALSE	FALSE	NGN	NA	NA
BE3	21.93403694	acceptor	21.93403694	NA	TCCTGCAGGAAAAGGAAGCC	4	0.5269886363636364	CAGGAA	CC	2	NA	NA	-1	14	ENSG00000129559	ENST00000250495.9	AGA	23	TRUE	FALSE	FALSE	FALSE	NGN	NA	NA
ABE	18.30079156	acceptor	NA	18.30079156	TGCAGGAATGATGAGAAGAC	4	0.5269886363636364	CAGGAA	NA	NA	CA	4	-1	14	ENSG00000129559	ENST00000250495.9	AGC	19	TRUE	FALSE	FALSE	FALSE	NGN	NA	NA
ABE	17.08970976	acceptor	NA	17.08970976	TTCCTGCAGGAATGATGAGA	4	0.5269886363636364	CAGGAA	NA	NA	CA	8	-1	14	ENSG00000129559	ENST00000250495.9	AGA	15	TRUE	FALSE	FALSE	FALSE	NGN	NA	NA
BE3	21.93403694	donor	10.7651715	21.93403694	CACCTTGTCTGTAGGTTCAA	2	0.6434659090909092	AAGGTG	AC	3	CA	2	-1	14	ENSG00000129559	ENST00000250495.9	TGT	21	FALSE	FALSE	FALSE	FALSE	NGN	NA	NA
BE3	2.960422164	acceptor	2.960422164	NA	TCATCATTCCTGCAGGAAAA	4	0.5269886363636364	CAGGAA	CC	10	NA	NA	-1	14	ENSG00000129559	ENST00000250495.9	GGA	16	TRUE	FALSE	FALSE	FALSE	NGN	NA	NA
BE3	8.073878628	donor	2.691292876	8.073878628	CATGCATCACCTTGTCTGTA	2	0.6434659090909092	AAGGTG	AC	10	CA	9	-1	14	ENSG00000129559	ENST00000250495.9	GGT	14	FALSE	FALSE	FALSE	FALSE	NGN	NA	NA
BE3	1.07651715	acceptor	1.07651715	NA	CTCATCATTCCTGCAGGAAA	4	0.5269886363636364	CAGGAA	CC	11	NA	NA	-1	14	ENSG00000129559	ENST00000250495.9	AGG	15	TRUE	FALSE	FALSE	FALSE	NGN	NA	NA
ABE	1.07651715	acceptor	NA	1.07651715	CTTTTCCTGCAGGAATGATG	4	0.5269886363636364	CAGGAA	NA	NA	CA	11	-1	14	ENSG00000129559	ENST00000250495.9	AGA	12	TRUE	FALSE	FALSE	FALSE	NGN	NA	NA
ABE	0.807387863	acceptor	NA	0.807387863	AGGAATGATGAGAAGACAGC	4	0.5269886363636364	CAGGAA	NA	NA	CA	1	-1	14	ENSG00000129559	ENST00000250495.9	AGC	22	TRUE	FALSE	FALSE	FALSE	NGN	NA	NA
BE3	45.21372032	acceptor	45.21372032	NA	TCATTCCTGCAGGAAAAGGA	4	0.5884244372990354	CAGGAA	CC	7	NA	NA	-1	14	ENSG00000129559	ENST00000396828.8	AGC	19	TRUE	FALSE	FALSE	FALSE	NGN	NA	NA
BE3	21.93403694	acceptor	21.93403694	NA	TCCTGCAGGAAAAGGAAGCC	4	0.5884244372990354	CAGGAA	CC	2	NA	NA	-1	14	ENSG00000129559	ENST00000396828.8	AGA	23	TRUE	FALSE	FALSE	FALSE	NGN	NA	NA
ABE	18.30079156	acceptor	NA	18.30079156	TGCAGGAATGATGAGAAGAC	4	0.5884244372990354	CAGGAA	NA	NA	CA	4	-1	14	ENSG00000129559	ENST00000396828.8	AGC	19	TRUE	FALSE	FALSE	FALSE	NGN	NA	NA
ABE	17.08970976	acceptor	NA	17.08970976	TTCCTGCAGGAATGATGAGA	4	0.5884244372990354	CAGGAA	NA	NA	CA	8	-1	14	ENSG00000129559	ENST00000396828.8	AGA	15	TRUE	FALSE	FALSE	FALSE	NGN	NA	NA
BE3	21.93403694	donor	10.7651715	21.93403694	CACCTTGTCTGTAGGTTCAA	2	0.8392282958199357	AAGGTG	AC	3	CA	2	-1	14	ENSG00000129559	ENST00000396828.8	TGT	21	FALSE	FALSE	FALSE	FALSE	NGN	NA	NA
BE3	2.960422164	acceptor	2.960422164	NA	TCATCATTCCTGCAGGAAAA	4	0.5884244372990354	CAGGAA	CC	10	NA	NA	-1	14	ENSG00000129559	ENST00000396828.8	GGA	16	TRUE	FALSE	FALSE	FALSE	NGN	NA	NA
BE3	8.073878628	donor	2.691292876	8.073878628	CATGCATCACCTTGTCTGTA	2	0.8392282958199357	AAGGTG	AC	10	CA	9	-1	14	ENSG00000129559	ENST00000396828.8	GGT	14	FALSE	FALSE	FALSE	FALSE	NGN	NA	NA
BE3	1.07651715	acceptor	1.07651715	NA	CTCATCATTCCTGCAGGAAA	4	0.5884244372990354	CAGGAA	CC	11	NA	NA	-1	14	ENSG00000129559	ENST00000396828.8	AGG	15	TRUE	FALSE	FALSE	FALSE	NGN	NA	NA
ABE	1.07651715	acceptor	NA	1.07651715	CTTTTCCTGCAGGAATGATG	4	0.5884244372990354	CAGGAA	NA	NA	CA	11	-1	14	ENSG00000129559	ENST00000396828.8	AGA	12	TRUE	FALSE	FALSE	FALSE	NGN	NA	NA
ABE	0.807387863	acceptor	NA	0.807387863	AGGAATGATGAGAAGACAGC	4	0.5884244372990354	CAGGAA	NA	NA	CA	1	-1	14	ENSG00000129559	ENST00000396828.8	AGC	22	TRUE	FALSE	FALSE	FALSE	NGN	NA	NA
ABE	44.13720317	acceptor	NA	44.13720317	CTAAAGGTGGAGCGAATCAA	3	0.7676923076923077	AAGGTG	NA	NA	AA	5	-1	14	ENSG00000129559	ENST00000524927.1	GGA	18	TRUE	FALSE	FALSE	FALSE	NGN	NA	NA
BE3	41.176781	acceptor	41.176781	NA	CCACCTTTAGAGAGACAAGT	3	0.7676923076923077	AAGGTG	CC	5	NA	NA	-1	14	ENSG00000129559	ENST00000524927.1	AGT	21	TRUE	FALSE	FALSE	FALSE	NGN	NA	NA
ABE	26.91292876	acceptor	NA	26.91292876	TCTAAAGGTGGAGCGAATCA	3	0.7676923076923077	AAGGTG	NA	NA	AA	6	-1	14	ENSG00000129559	ENST00000524927.1	AGG	17	TRUE	FALSE	FALSE	FALSE	NGN	NA	NA
BE3	17.08970976	acceptor	17.08970976	NA	GCTCCACCTTTAGAGAGACA	3	0.7676923076923077	AAGGTG	CC	8	NA	NA	-1	14	ENSG00000129559	ENST00000524927.1	AGT	18	TRUE	FALSE	FALSE	FALSE	NGN	NA	NA
ABE	10.7651715	acceptor	NA	10.7651715	AAAGGTGGAGCGAATCAAGG	3	0.7676923076923077	AAGGTG	NA	NA	AA	3	-1	14	ENSG00000129559	ENST00000524927.1	AGC	20	TRUE	FALSE	FALSE	FALSE	NGN	NA	NA
BE3	21.93403694	donor	10.7651715	21.93403694	CACCTTGTCTGTAGGTTCAA	2	0.7676923076923077	AAGGTG	AC	3	CA	2	-1	14	ENSG00000129559	ENST00000524927.1	TGT	21	FALSE	FALSE	FALSE	FALSE	NGN	NA	NA
BE3	8.073878628	donor	2.691292876	8.073878628	CATGCATCACCTTGTCTGTA	2	0.7676923076923077	AAGGTG	AC	10	CA	9	-1	14	ENSG00000129559	ENST00000524927.1	GGT	14	FALSE	FALSE	FALSE	FALSE	NGN	NA	NA
ABE	1.07651715	acceptor	NA	1.07651715	AGGTGGAGCGAATCAAGGAG	3	0.7676923076923077	AAGGTG	NA	NA	AA	1	-1	14	ENSG00000129559	ENST00000524927.1	CGT	22	TRUE	FALSE	FALSE	FALSE	NGN	NA	NA
ABE	44.13720317	acceptor	NA	44.13720317	TTTAAGAGCCTCAGAGGGAA	11	0.3422854133754608	AAGAGC	NA	NA	AA	5	1	14	ENSG00000100938	ENST00000620807.4	AGA	18	TRUE	FALSE	FALSE	FALSE	NGN	NA	NA
BE3	44.13720317	donor	44.13720317	43.73350923	CCTACCTTACAGAGAACCTT	3	0.6808846761453397	AAGGTA	AC	5	TA	4	1	14	ENSG00000100938	ENST00000620807.4	GGC	19	FALSE	FALSE	FALSE	FALSE	NGN	NA	NA
BE3	44.13720317	donor	44.13720317	43.73350923	CATACCATGATGGTGTGCTG	6	0.5466034755134281	ATGGTA	AC	5	TA	4	1	14	ENSG00000100938	ENST00000620807.4	GGG	19	FALSE	FALSE	FALSE	FALSE	NGN	NA	NA
BE3	53.69129288	donor	38.21635884	53.69129288	GTGTTACCTCAAGACAGTCA	4	0.6371774618220116	GAGGTA	AC	7	TA	6	1	14	ENSG00000100938	ENST00000620807.4	GGA	17	FALSE	FALSE	FALSE	FALSE	NGN	NA	NA
BE3	53.69129288	donor	38.21635884	53.69129288	AACATACCATGATGGTGTGC	6	0.5466034755134281	ATGGTA	AC	7	TA	6	1	14	ENSG00000100938	ENST00000620807.4	TGG	17	FALSE	FALSE	FALSE	FALSE	NGN	NA	NA
BE3	53.69129288	donor	38.21635884	53.69129288	CACATACCTGTACTCAGCCA	10	0.3422854133754608	CAGGTA	AC	7	TA	6	1	14	ENSG00000100938	ENST00000620807.4	CGC	17	FALSE	FALSE	FALSE	FALSE	NGN	NA	NA
BE3	48.98153034	donor	26.91292876	48.98153034	CCCTACCTTACAGAGAACCT	3	0.6808846761453397	AAGGTA	AC	6	TA	5	1	14	ENSG00000100938	ENST00000620807.4	TGG	18	FALSE	FALSE	FALSE	FALSE	NGN	NA	NA
BE3	48.98153034	donor	26.91292876	48.98153034	ACATACCATGATGGTGTGCT	6	0.5466034755134281	ATGGTA	AC	6	TA	5	1	14	ENSG00000100938	ENST00000620807.4	GGG	18	FALSE	FALSE	FALSE	FALSE	NGN	NA	NA
BE3	23.01055409	donor	23.01055409	11.16886544	TCACCTCACTTCGAGACTTA	2	0.7435492364402316	GAGGTG	AC	4	CA	3	1	14	ENSG00000100938	ENST00000620807.4	AGG	20	FALSE	FALSE	FALSE	FALSE	NGN	NA	NA
BE3	32.02638522	donor	23.01055409	32.02638522	ATACCATGATGGTGTGCTGG	6	0.5466034755134281	ATGGTA	AC	4	TA	3	1	14	ENSG00000100938	ENST00000620807.4	GGG	20	FALSE	FALSE	FALSE	FALSE	NGN	NA	NA
BE3	51	donor	13.32189974	51	AGTGTTACCTCAAGACAGTC	4	0.6371774618220116	GAGGTA	AC	8	TA	7	1	14	ENSG00000100938	ENST00000620807.4	AGG	16	FALSE	FALSE	FALSE	FALSE	NGN	NA	NA
BE3	21.93403694	donor	10.7651715	21.93403694	CACCTCACTTCGAGACTTAA	2	0.7435492364402316	GAGGTG	AC	3	CA	2	1	14	ENSG00000100938	ENST00000620807.4	GGG	21	FALSE	FALSE	FALSE	FALSE	NGN	NA	NA
BE3	12.24538259	donor	10.7651715	12.24538259	TACCATGATGGTGTGCTGGG	6	0.5466034755134281	ATGGTA	AC	3	TA	2	1	14	ENSG00000100938	ENST00000620807.4	GGA	21	FALSE	FALSE	FALSE	FALSE	NGN	NA	NA
BE3	12.24538259	donor	10.7651715	12.24538259	TACTGAAATGATGTGGCCTT	8	0.4481305950500263	TCAGTA	AC	3	TA	2	1	14	ENSG00000100938	ENST00000620807.4	TGA	21	FALSE	FALSE	FALSE	FALSE	NGN	NA	NA
BE3	7.939313984	acceptor	7.939313984	NA	CCTCTGAGGCTCTTAAAGTA	11	0.3422854133754608	AAGAGC	TC	12	NA	NA	1	14	ENSG00000100938	ENST00000620807.4	GGA	14	TRUE	FALSE	FALSE	FALSE	NGN	NA	NA
ABE	5.517150396	acceptor	NA	5.517150396	CTACTTTAAGAGCCTCAGAG	11	0.3422854133754608	AAGAGC	NA	NA	AA	9	1	14	ENSG00000100938	ENST00000620807.4	GGA	14	TRUE	FALSE	FALSE	FALSE	NGN	NA	NA
BE3	51	donor	5.517150396	51	GAGCCTTACTGAAATGATGT	8	0.4481305950500263	TCAGTA	AC	9	TA	8	1	14	ENSG00000100938	ENST00000620807.4	GGC	15	FALSE	FALSE	FALSE	FALSE	NGN	NA	NA
BE3	4.575197889	donor	4.575197889	0.807387863	ACCTCACTTCGAGACTTAAG	2	0.7435492364402316	GAGGTG	AC	2	CA	1	1	14	ENSG00000100938	ENST00000620807.4	GGT	22	FALSE	FALSE	FALSE	FALSE	NGN	NA	NA
BE3	7.939313984	donor	4.575197889	7.939313984	ACCTGGCCCAATTCCCACTT	7	0.5039494470774092	CAGGTA	AC	2	TA	1	1	14	ENSG00000100938	ENST00000620807.4	TGA	22	FALSE	FALSE	FALSE	FALSE	NGN	NA	NA
ABE	2.691292876	acceptor	NA	2.691292876	CCTACTTTAAGAGCCTCAGA	11	0.3422854133754608	AAGAGC	NA	NA	AA	10	1	14	ENSG00000100938	ENST00000620807.4	GGG	13	TRUE	FALSE	FALSE	FALSE	NGN	NA	NA
BE3	48.98153034	donor	2.691292876	48.98153034	AGAAACATACCATGATGGTG	6	0.5466034755134281	ATGGTA	AC	10	TA	9	1	14	ENSG00000100938	ENST00000620807.4	TGC	14	FALSE	FALSE	FALSE	FALSE	NGN	NA	NA
BE3	48.98153034	donor	2.691292876	48.98153034	TGAGCCTTACTGAAATGATG	8	0.4481305950500263	TCAGTA	AC	10	TA	9	1	14	ENSG00000100938	ENST00000620807.4	TGG	14	FALSE	FALSE	FALSE	FALSE	NGN	NA	NA
BE3	48.98153034	donor	2.691292876	48.98153034	AGCTCCTTACCAAAAGCCTT	9	0.426013691416535	TTGGTA	AC	10	TA	9	1	14	ENSG00000100938	ENST00000620807.4	GGC	14	FALSE	FALSE	FALSE	FALSE	NGN	NA	NA
BE3	2.556728232	acceptor	2.556728232	NA	CCCTCTGAGGCTCTTAAAGT	11	0.3422854133754608	AAGAGC	TC	13	NA	NA	1	14	ENSG00000100938	ENST00000620807.4	AGG	13	TRUE	FALSE	FALSE	FALSE	NGN	NA	NA
ABE	1.07651715	acceptor	NA	1.07651715	AGAGCCTCAGAGGGAAAGAC	11	0.3422854133754608	AAGAGC	NA	NA	AA	1	1	14	ENSG00000100938	ENST00000620807.4	AGT	22	TRUE	FALSE	FALSE	FALSE	NGN	NA	NA
ABE	44.13720317	acceptor	NA	44.13720317	TTTAAGAGCCTCAGAGGGAA	10	0.3328236493374108	AAGAGC	NA	NA	AA	5	1	14	ENSG00000100938	ENST00000355299.8	AGA	18	TRUE	FALSE	FALSE	FALSE	NGN	NA	NA
BE3	44.13720317	donor	44.13720317	43.73350923	CCTACCTTACAGAGAACCTT	3	0.6610601427115188	AAGGTA	AC	5	TA	4	1	14	ENSG00000100938	ENST00000355299.8	GGC	19	FALSE	FALSE	FALSE	FALSE	NGN	NA	NA
BE3	44.13720317	donor	44.13720317	43.73350923	CATACCATGATGGTGTGCTG	5	0.5305810397553516	ATGGTA	AC	5	TA	4	1	14	ENSG00000100938	ENST00000355299.8	GGG	19	FALSE	FALSE	FALSE	FALSE	NGN	NA	NA
BE3	53.69129288	donor	38.21635884	53.69129288	GTGTTACCTCAAGACAGTCA	4	0.6187563710499491	GAGGTA	AC	7	TA	6	1	14	ENSG00000100938	ENST00000355299.8	GGA	17	FALSE	FALSE	FALSE	FALSE	NGN	NA	NA
BE3	53.69129288	donor	38.21635884	53.69129288	AACATACCATGATGGTGTGC	5	0.5305810397553516	ATGGTA	AC	7	TA	6	1	14	ENSG00000100938	ENST00000355299.8	TGG	17	FALSE	FALSE	FALSE	FALSE	NGN	NA	NA
BE3	53.69129288	donor	38.21635884	53.69129288	CACATACCTGTACTCAGCCA	9	0.3328236493374108	CAGGTA	AC	7	TA	6	1	14	ENSG00000100938	ENST00000355299.8	CGC	17	FALSE	FALSE	FALSE	FALSE	NGN	NA	NA
BE3	48.98153034	donor	26.91292876	48.98153034	CCCTACCTTACAGAGAACCT	3	0.6610601427115188	AAGGTA	AC	6	TA	5	1	14	ENSG00000100938	ENST00000355299.8	TGG	18	FALSE	FALSE	FALSE	FALSE	NGN	NA	NA
BE3	48.98153034	donor	26.91292876	48.98153034	ACATACCATGATGGTGTGCT	5	0.5305810397553516	ATGGTA	AC	6	TA	5	1	14	ENSG00000100938	ENST00000355299.8	GGG	18	FALSE	FALSE	FALSE	FALSE	NGN	NA	NA
BE3	23.01055409	donor	23.01055409	11.16886544	TCACCTCACTTCGAGACTTA	2	0.7217125382262997	GAGGTG	AC	4	CA	3	1	14	ENSG00000100938	ENST00000355299.8	AGG	20	FALSE	FALSE	FALSE	FALSE	NGN	NA	NA
BE3	32.02638522	donor	23.01055409	32.02638522	ATACCATGATGGTGTGCTGG	5	0.5305810397553516	ATGGTA	AC	4	TA	3	1	14	ENSG00000100938	ENST00000355299.8	GGG	20	FALSE	FALSE	FALSE	FALSE	NGN	NA	NA
BE3	51	donor	13.32189974	51	AGTGTTACCTCAAGACAGTC	4	0.6187563710499491	GAGGTA	AC	8	TA	7	1	14	ENSG00000100938	ENST00000355299.8	AGG	16	FALSE	FALSE	FALSE	FALSE	NGN	NA	NA
BE3	21.93403694	donor	10.7651715	21.93403694	CACCTCACTTCGAGACTTAA	2	0.7217125382262997	GAGGTG	AC	3	CA	2	1	14	ENSG00000100938	ENST00000355299.8	GGG	21	FALSE	FALSE	FALSE	FALSE	NGN	NA	NA
BE3	12.24538259	donor	10.7651715	12.24538259	TACCATGATGGTGTGCTGGG	5	0.5305810397553516	ATGGTA	AC	3	TA	2	1	14	ENSG00000100938	ENST00000355299.8	GGA	21	FALSE	FALSE	FALSE	FALSE	NGN	NA	NA
BE3	12.24538259	donor	10.7651715	12.24538259	TACTGAAATGATGTGGCCTT	7	0.43527013251783897	TCAGTA	AC	3	TA	2	1	14	ENSG00000100938	ENST00000355299.8	TGA	21	FALSE	FALSE	FALSE	FALSE	NGN	NA	NA
BE3	7.939313984	acceptor	7.939313984	NA	CCTCTGAGGCTCTTAAAGTA	10	0.3328236493374108	AAGAGC	TC	12	NA	NA	1	14	ENSG00000100938	ENST00000355299.8	GGA	14	TRUE	FALSE	FALSE	FALSE	NGN	NA	NA
ABE	5.517150396	acceptor	NA	5.517150396	CTACTTTAAGAGCCTCAGAG	10	0.3328236493374108	AAGAGC	NA	NA	AA	9	1	14	ENSG00000100938	ENST00000355299.8	GGA	14	TRUE	FALSE	FALSE	FALSE	NGN	NA	NA
BE3	51	donor	5.517150396	51	GAGCCTTACTGAAATGATGT	7	0.43527013251783897	TCAGTA	AC	9	TA	8	1	14	ENSG00000100938	ENST00000355299.8	GGC	15	FALSE	FALSE	FALSE	FALSE	NGN	NA	NA
BE3	4.575197889	donor	4.575197889	0.807387863	ACCTCACTTCGAGACTTAAG	2	0.7217125382262997	GAGGTG	AC	2	CA	1	1	14	ENSG00000100938	ENST00000355299.8	GGT	22	FALSE	FALSE	FALSE	FALSE	NGN	NA	NA
BE3	7.939313984	donor	4.575197889	7.939313984	ACCTGGCCCAATTCCCACTT	6	0.4892966360856269	CAGGTA	AC	2	TA	1	1	14	ENSG00000100938	ENST00000355299.8	TGA	22	FALSE	FALSE	FALSE	FALSE	NGN	NA	NA
ABE	2.691292876	acceptor	NA	2.691292876	CCTACTTTAAGAGCCTCAGA	10	0.3328236493374108	AAGAGC	NA	NA	AA	10	1	14	ENSG00000100938	ENST00000355299.8	GGG	13	TRUE	FALSE	FALSE	FALSE	NGN	NA	NA
BE3	48.98153034	donor	2.691292876	48.98153034	AGAAACATACCATGATGGTG	5	0.5305810397553516	ATGGTA	AC	10	TA	9	1	14	ENSG00000100938	ENST00000355299.8	TGC	14	FALSE	FALSE	FALSE	FALSE	NGN	NA	NA
BE3	48.98153034	donor	2.691292876	48.98153034	TGAGCCTTACTGAAATGATG	7	0.43527013251783897	TCAGTA	AC	10	TA	9	1	14	ENSG00000100938	ENST00000355299.8	TGG	14	FALSE	FALSE	FALSE	FALSE	NGN	NA	NA
BE3	48.98153034	donor	2.691292876	48.98153034	AGCTCCTTACCAAAAGCCTT	8	0.4138634046890928	TTGGTA	AC	10	TA	9	1	14	ENSG00000100938	ENST00000355299.8	GGC	14	FALSE	FALSE	FALSE	FALSE	NGN	NA	NA
BE3	2.556728232	acceptor	2.556728232	NA	CCCTCTGAGGCTCTTAAAGT	10	0.3328236493374108	AAGAGC	TC	13	NA	NA	1	14	ENSG00000100938	ENST00000355299.8	AGG	13	TRUE	FALSE	FALSE	FALSE	NGN	NA	NA
ABE	1.07651715	acceptor	NA	1.07651715	AGAGCCTCAGAGGGAAAGAC	10	0.3328236493374108	AAGAGC	NA	NA	AA	1	1	14	ENSG00000100938	ENST00000355299.8	AGT	22	TRUE	FALSE	FALSE	FALSE	NGN	NA	NA
ABE	44.13720317	acceptor	NA	44.13720317	TTTAAGAGCCTCAGAGGGAA	10	0.3467870419543282	AAGAGC	NA	NA	AA	5	1	14	ENSG00000100938	ENST00000559836.5	AGA	18	TRUE	FALSE	FALSE	FALSE	NGN	NA	NA
BE3	44.13720317	donor	44.13720317	43.73350923	CCTACCTTACAGAGAACCTT	3	0.6887944768985661	AAGGTA	AC	5	TA	4	1	14	ENSG00000100938	ENST00000559836.5	GGC	19	FALSE	FALSE	FALSE	FALSE	NGN	NA	NA
BE3	44.13720317	donor	44.13720317	43.73350923	CATACCATGATGGTGTGCTG	5	0.5528412108337759	ATGGTA	AC	5	TA	4	1	14	ENSG00000100938	ENST00000559836.5	GGG	19	FALSE	FALSE	FALSE	FALSE	NGN	NA	NA
BE3	53.69129288	donor	38.21635884	53.69129288	GTGTTACCTCAAGACAGTCA	4	0.6447158789166224	GAGGTA	AC	7	TA	6	1	14	ENSG00000100938	ENST00000559836.5	GGA	17	FALSE	FALSE	FALSE	FALSE	NGN	NA	NA
BE3	53.69129288	donor	38.21635884	53.69129288	AACATACCATGATGGTGTGC	5	0.5528412108337759	ATGGTA	AC	7	TA	6	1	14	ENSG00000100938	ENST00000559836.5	TGG	17	FALSE	FALSE	FALSE	FALSE	NGN	NA	NA
BE3	53.69129288	donor	38.21635884	53.69129288	CACATACCTGTACTCAGCCA	9	0.3467870419543282	CAGGTA	AC	7	TA	6	1	14	ENSG00000100938	ENST00000559836.5	CGC	17	FALSE	FALSE	FALSE	FALSE	NGN	NA	NA
BE3	48.98153034	donor	26.91292876	48.98153034	CCCTACCTTACAGAGAACCT	3	0.6887944768985661	AAGGTA	AC	6	TA	5	1	14	ENSG00000100938	ENST00000559836.5	TGG	18	FALSE	FALSE	FALSE	FALSE	NGN	NA	NA
BE3	48.98153034	donor	26.91292876	48.98153034	ACATACCATGATGGTGTGCT	5	0.5528412108337759	ATGGTA	AC	6	TA	5	1	14	ENSG00000100938	ENST00000559836.5	GGG	18	FALSE	FALSE	FALSE	FALSE	NGN	NA	NA
BE3	23.01055409	donor	23.01055409	11.16886544	TCACCTCACTTCGAGACTTA	2	0.7519915029208709	GAGGTG	AC	4	CA	3	1	14	ENSG00000100938	ENST00000559836.5	AGG	20	FALSE	FALSE	FALSE	FALSE	NGN	NA	NA
BE3	32.02638522	donor	23.01055409	32.02638522	ATACCATGATGGTGTGCTGG	5	0.5528412108337759	ATGGTA	AC	4	TA	3	1	14	ENSG00000100938	ENST00000559836.5	GGG	20	FALSE	FALSE	FALSE	FALSE	NGN	NA	NA
BE3	51	donor	13.32189974	51	AGTGTTACCTCAAGACAGTC	4	0.6447158789166224	GAGGTA	AC	8	TA	7	1	14	ENSG00000100938	ENST00000559836.5	AGG	16	FALSE	FALSE	FALSE	FALSE	NGN	NA	NA
BE3	21.93403694	donor	10.7651715	21.93403694	CACCTCACTTCGAGACTTAA	2	0.7519915029208709	GAGGTG	AC	3	CA	2	1	14	ENSG00000100938	ENST00000559836.5	GGG	21	FALSE	FALSE	FALSE	FALSE	NGN	NA	NA
BE3	12.24538259	donor	10.7651715	12.24538259	TACCATGATGGTGTGCTGGG	5	0.5528412108337759	ATGGTA	AC	3	TA	2	1	14	ENSG00000100938	ENST00000559836.5	GGA	21	FALSE	FALSE	FALSE	FALSE	NGN	NA	NA
BE3	12.24538259	donor	10.7651715	12.24538259	TACTGAAATGATGTGGCCTT	7	0.45353159851301117	TCAGTA	AC	3	TA	2	1	14	ENSG00000100938	ENST00000559836.5	TGA	21	FALSE	FALSE	FALSE	FALSE	NGN	NA	NA
BE3	7.939313984	acceptor	7.939313984	NA	CCTCTGAGGCTCTTAAAGTA	10	0.3467870419543282	AAGAGC	TC	12	NA	NA	1	14	ENSG00000100938	ENST00000559836.5	GGA	14	TRUE	FALSE	FALSE	FALSE	NGN	NA	NA
ABE	5.517150396	acceptor	NA	5.517150396	CTACTTTAAGAGCCTCAGAG	10	0.3467870419543282	AAGAGC	NA	NA	AA	9	1	14	ENSG00000100938	ENST00000559836.5	GGA	14	TRUE	FALSE	FALSE	FALSE	NGN	NA	NA
BE3	51	donor	5.517150396	51	GAGCCTTACTGAAATGATGT	7	0.45353159851301117	TCAGTA	AC	9	TA	8	1	14	ENSG00000100938	ENST00000559836.5	GGC	15	FALSE	FALSE	FALSE	FALSE	NGN	NA	NA
BE3	4.575197889	donor	4.575197889	0.807387863	ACCTCACTTCGAGACTTAAG	2	0.7519915029208709	GAGGTG	AC	2	CA	1	1	14	ENSG00000100938	ENST00000559836.5	GGT	22	FALSE	FALSE	FALSE	FALSE	NGN	NA	NA
BE3	7.939313984	donor	4.575197889	7.939313984	ACCTGGCCCAATTCCCACTT	6	0.5098247477429634	CAGGTA	AC	2	TA	1	1	14	ENSG00000100938	ENST00000559836.5	TGA	22	FALSE	FALSE	FALSE	FALSE	NGN	NA	NA
ABE	2.691292876	acceptor	NA	2.691292876	CCTACTTTAAGAGCCTCAGA	10	0.3467870419543282	AAGAGC	NA	NA	AA	10	1	14	ENSG00000100938	ENST00000559836.5	GGG	13	TRUE	FALSE	FALSE	FALSE	NGN	NA	NA
BE3	48.98153034	donor	2.691292876	48.98153034	AGAAACATACCATGATGGTG	5	0.5528412108337759	ATGGTA	AC	10	TA	9	1	14	ENSG00000100938	ENST00000559836.5	TGC	14	FALSE	FALSE	FALSE	FALSE	NGN	NA	NA
BE3	48.98153034	donor	2.691292876	48.98153034	TGAGCCTTACTGAAATGATG	7	0.45353159851301117	TCAGTA	AC	10	TA	9	1	14	ENSG00000100938	ENST00000559836.5	TGG	14	FALSE	FALSE	FALSE	FALSE	NGN	NA	NA
BE3	48.98153034	donor	2.691292876	48.98153034	AGCTCCTTACCAAAAGCCTT	8	0.43122676579925645	TTGGTA	AC	10	TA	9	1	14	ENSG00000100938	ENST00000559836.5	GGC	14	FALSE	FALSE	FALSE	FALSE	NGN	NA	NA
BE3	2.556728232	acceptor	2.556728232	NA	CCCTCTGAGGCTCTTAAAGT	10	0.3467870419543282	AAGAGC	TC	13	NA	NA	1	14	ENSG00000100938	ENST00000559836.5	AGG	13	TRUE	FALSE	FALSE	FALSE	NGN	NA	NA
ABE	1.07651715	acceptor	NA	1.07651715	AGAGCCTCAGAGGGAAAGAC	10	0.3467870419543282	AAGAGC	NA	NA	AA	1	1	14	ENSG00000100938	ENST00000559836.5	AGT	22	TRUE	FALSE	FALSE	FALSE	NGN	NA	NA
BE3	44.13720317	donor	44.13720317	43.73350923	CCTACCTTACAGAGAACCTT	3	0.7497674418604652	AAGGTA	AC	5	TA	4	1	14	ENSG00000100938	ENST00000561038.5	GGC	19	FALSE	FALSE	FALSE	FALSE	NGN	NA	NA
BE3	44.13720317	donor	44.13720317	43.73350923	CATACCATGATGGTGTGCTG	6	0.5683720930232559	ATGGTA	AC	5	TA	4	1	14	ENSG00000100938	ENST00000561038.5	GGG	19	FALSE	FALSE	FALSE	FALSE	NGN	NA	NA
BE3	43.3298153	acceptor	43.3298153	NA	TGCCCCTGCCACCATCATGG	10	0.4618604651162791	CAGGGG	CC	6	NA	NA	1	14	ENSG00000100938	ENST00000561038.5	AGG	20	TRUE	FALSE	FALSE	FALSE	NGN	NA	NA
BE3	41.176781	acceptor	41.176781	NA	GCCCCTGCCACCATCATGGA	10	0.4618604651162791	CAGGGG	CC	5	NA	NA	1	14	ENSG00000100938	ENST00000561038.5	GGG	21	TRUE	FALSE	FALSE	FALSE	NGN	NA	NA
BE3	53.69129288	donor	38.21635884	53.69129288	TCTCTACCTTCTCAGCAACA	4	0.6874418604651162	AAGGTA	AC	7	TA	6	1	14	ENSG00000100938	ENST00000561038.5	AGT	17	FALSE	FALSE	FALSE	FALSE	NGN	NA	NA
BE3	53.69129288	donor	38.21635884	53.69129288	GTGTTACCTCAAGACAGTCA	5	0.6488372093023256	GAGGTA	AC	7	TA	6	1	14	ENSG00000100938	ENST00000561038.5	GGA	17	FALSE	FALSE	FALSE	FALSE	NGN	NA	NA
BE3	53.69129288	donor	38.21635884	53.69129288	AACATACCATGATGGTGTGC	6	0.5683720930232559	ATGGTA	AC	7	TA	6	1	14	ENSG00000100938	ENST00000561038.5	TGG	17	FALSE	FALSE	FALSE	FALSE	NGN	NA	NA
BE3	48.98153034	donor	26.91292876	48.98153034	CCCTACCTTACAGAGAACCT	3	0.7497674418604652	AAGGTA	AC	6	TA	5	1	14	ENSG00000100938	ENST00000561038.5	TGG	18	FALSE	FALSE	FALSE	FALSE	NGN	NA	NA
BE3	48.98153034	donor	26.91292876	48.98153034	ACATACCATGATGGTGTGCT	6	0.5683720930232559	ATGGTA	AC	6	TA	5	1	14	ENSG00000100938	ENST00000561038.5	GGG	18	FALSE	FALSE	FALSE	FALSE	NGN	NA	NA
BE3	23.01055409	donor	23.01055409	11.16886544	TCACCTCACTTCGAGACTTA	2	0.8051162790697675	GAGGTG	AC	4	CA	3	1	14	ENSG00000100938	ENST00000561038.5	AGG	20	FALSE	FALSE	FALSE	FALSE	NGN	NA	NA
BE3	32.02638522	donor	23.01055409	32.02638522	ATACCATGATGGTGTGCTGG	6	0.5683720930232559	ATGGTA	AC	4	TA	3	1	14	ENSG00000100938	ENST00000561038.5	GGG	20	FALSE	FALSE	FALSE	FALSE	NGN	NA	NA
BE3	21.93403694	acceptor	21.93403694	NA	CCCTGCCACCATCATGGAGG	10	0.4618604651162791	CAGGGG	CC	2	NA	NA	1	14	ENSG00000100938	ENST00000561038.5	GGG	23	TRUE	FALSE	FALSE	FALSE	NGN	NA	NA
BE3	18.30079156	acceptor	18.30079156	NA	CCCCTGCCACCATCATGGAG	10	0.4618604651162791	CAGGGG	CC	4	NA	NA	1	14	ENSG00000100938	ENST00000561038.5	GGG	22	TRUE	FALSE	FALSE	FALSE	NGN	NA	NA
BE3	17.08970976	acceptor	17.08970976	NA	CCTGCCCCTGCCACCATCAT	10	0.4618604651162791	CAGGGG	CC	8	NA	NA	1	14	ENSG00000100938	ENST00000561038.5	GGA	18	TRUE	FALSE	FALSE	FALSE	NGN	NA	NA
BE3	51	donor	13.32189974	51	AGTGTTACCTCAAGACAGTC	5	0.6488372093023256	GAGGTA	AC	8	TA	7	1	14	ENSG00000100938	ENST00000561038.5	AGG	16	FALSE	FALSE	FALSE	FALSE	NGN	NA	NA
ABE	11.16886544	acceptor	NA	11.16886544	GCAGGGGCAGGAGCTGACTT	10	0.4618604651162791	CAGGGG	NA	NA	CA	3	1	14	ENSG00000100938	ENST00000561038.5	CGT	20	TRUE	FALSE	FALSE	FALSE	NGN	NA	NA
BE3	21.93403694	donor	10.7651715	21.93403694	CACCTCACTTCGAGACTTAA	2	0.8051162790697675	GAGGTG	AC	3	CA	2	1	14	ENSG00000100938	ENST00000561038.5	GGG	21	FALSE	FALSE	FALSE	FALSE	NGN	NA	NA
BE3	12.24538259	donor	10.7651715	12.24538259	TACCATGATGGTGTGCTGGG	6	0.5683720930232559	ATGGTA	AC	3	TA	2	1	14	ENSG00000100938	ENST00000561038.5	GGA	21	FALSE	FALSE	FALSE	FALSE	NGN	NA	NA
BE3	12.24538259	donor	10.7651715	12.24538259	TACTGAAATGATGTGGCCTT	8	0.48139534883720925	TCAGTA	AC	3	TA	2	1	14	ENSG00000100938	ENST00000561038.5	TGA	21	FALSE	FALSE	FALSE	FALSE	NGN	NA	NA
BE3	8.073878628	acceptor	8.073878628	NA	TCCTGCCCCTGCCACCATCA	10	0.4618604651162791	CAGGGG	CC	9	NA	NA	1	14	ENSG00000100938	ENST00000561038.5	TGG	17	TRUE	FALSE	FALSE	FALSE	NGN	NA	NA
ABE	8.073878628	acceptor	NA	8.073878628	ATGGTGGCAGGGGCAGGAGC	10	0.4618604651162791	CAGGGG	NA	NA	CA	9	1	14	ENSG00000100938	ENST00000561038.5	TGA	14	TRUE	FALSE	FALSE	FALSE	NGN	NA	NA
BE3	51	donor	5.517150396	51	GAGCCTTACTGAAATGATGT	8	0.48139534883720925	TCAGTA	AC	9	TA	8	1	14	ENSG00000100938	ENST00000561038.5	GGC	15	FALSE	FALSE	FALSE	FALSE	NGN	NA	NA
BE3	4.575197889	donor	4.575197889	0.807387863	ACCTCACTTCGAGACTTAAG	2	0.8051162790697675	GAGGTG	AC	2	CA	1	1	14	ENSG00000100938	ENST00000561038.5	GGT	22	FALSE	FALSE	FALSE	FALSE	NGN	NA	NA
BE3	7.939313984	donor	4.575197889	7.939313984	ACCTTCTCAGCAACAAGTAT	4	0.6874418604651162	AAGGTA	AC	2	TA	1	1	14	ENSG00000100938	ENST00000561038.5	AGA	22	FALSE	FALSE	FALSE	FALSE	NGN	NA	NA
BE3	7.939313984	donor	4.575197889	7.939313984	ACCTGGCCCAATTCCCACTT	7	0.5306976744186047	CAGGTA	AC	2	TA	1	1	14	ENSG00000100938	ENST00000561038.5	TGA	22	FALSE	FALSE	FALSE	FALSE	NGN	NA	NA
BE3	48.98153034	donor	2.691292876	48.98153034	AGAAACATACCATGATGGTG	6	0.5683720930232559	ATGGTA	AC	10	TA	9	1	14	ENSG00000100938	ENST00000561038.5	TGC	14	FALSE	FALSE	FALSE	FALSE	NGN	NA	NA
BE3	48.98153034	donor	2.691292876	48.98153034	TGAGCCTTACTGAAATGATG	8	0.48139534883720925	TCAGTA	AC	10	TA	9	1	14	ENSG00000100938	ENST00000561038.5	TGG	14	FALSE	FALSE	FALSE	FALSE	NGN	NA	NA
BE3	48.98153034	donor	2.691292876	48.98153034	AGCTCCTTACCAAAAGCCTT	9	0.4618604651162791	TTGGTA	AC	10	TA	9	1	14	ENSG00000100938	ENST00000561038.5	GGC	14	FALSE	FALSE	FALSE	FALSE	NGN	NA	NA
BE3	0.807387863	acceptor	0.807387863	NA	CCTGCCACCATCATGGAGGG	10	0.4618604651162791	CAGGGG	CC	1	NA	NA	1	14	ENSG00000100938	ENST00000561038.5	GGG	24	TRUE	FALSE	FALSE	FALSE	NGN	NA	NA
ABE	0.807387863	acceptor	NA	0.807387863	AGGGGCAGGAGCTGACTTCG	10	0.4618604651162791	CAGGGG	NA	NA	CA	1	1	14	ENSG00000100938	ENST00000561038.5	TGA	22	TRUE	FALSE	FALSE	FALSE	NGN	NA	NA
ABE	44.13720317	acceptor	NA	44.13720317	TTTAAGAGCCTCAGAGGGAA	10	0.3555811277330264	AAGAGC	NA	NA	AA	5	1	14	ENSG00000100938	ENST00000559287.5	AGA	18	TRUE	FALSE	FALSE	FALSE	NGN	NA	NA
BE3	44.13720317	donor	44.13720317	43.73350923	CATACCATGATGGTGTGCTG	5	0.5955120828538549	ATGGTA	AC	5	TA	4	1	14	ENSG00000100938	ENST00000559287.5	GGG	19	FALSE	FALSE	FALSE	FALSE	NGN	NA	NA
BE3	53.69129288	donor	38.21635884	53.69129288	GTGTTACCTCAAGACAGTCA	4	0.6950517836593786	GAGGTA	AC	7	TA	6	1	14	ENSG00000100938	ENST00000559287.5	GGA	17	FALSE	FALSE	FALSE	FALSE	NGN	NA	NA
BE3	53.69129288	donor	38.21635884	53.69129288	AACATACCATGATGGTGTGC	5	0.5955120828538549	ATGGTA	AC	7	TA	6	1	14	ENSG00000100938	ENST00000559287.5	TGG	17	FALSE	FALSE	FALSE	FALSE	NGN	NA	NA
BE3	53.69129288	donor	38.21635884	53.69129288	CACATACCTGTACTCAGCCA	9	0.3555811277330264	CAGGTA	AC	7	TA	6	1	14	ENSG00000100938	ENST00000559287.5	CGC	17	FALSE	FALSE	FALSE	FALSE	NGN	NA	NA
BE3	48.98153034	donor	26.91292876	48.98153034	ACATACCATGATGGTGTGCT	5	0.5955120828538549	ATGGTA	AC	6	TA	5	1	14	ENSG00000100938	ENST00000559287.5	GGG	18	FALSE	FALSE	FALSE	FALSE	NGN	NA	NA
BE3	23.01055409	donor	23.01055409	11.16886544	TCACCTCACTTCGAGACTTA	2	0.8084004602991945	GAGGTG	AC	4	CA	3	1	14	ENSG00000100938	ENST00000559287.5	AGG	20	FALSE	FALSE	FALSE	FALSE	NGN	NA	NA
BE3	32.02638522	donor	23.01055409	32.02638522	ATACCATGATGGTGTGCTGG	5	0.5955120828538549	ATGGTA	AC	4	TA	3	1	14	ENSG00000100938	ENST00000559287.5	GGG	20	FALSE	FALSE	FALSE	FALSE	NGN	NA	NA
BE3	51	donor	13.32189974	51	AGTGTTACCTCAAGACAGTC	4	0.6950517836593786	GAGGTA	AC	8	TA	7	1	14	ENSG00000100938	ENST00000559287.5	AGG	16	FALSE	FALSE	FALSE	FALSE	NGN	NA	NA
BE3	21.93403694	donor	10.7651715	21.93403694	CACCTCACTTCGAGACTTAA	2	0.8084004602991945	GAGGTG	AC	3	CA	2	1	14	ENSG00000100938	ENST00000559287.5	GGG	21	FALSE	FALSE	FALSE	FALSE	NGN	NA	NA
BE3	12.24538259	donor	10.7651715	12.24538259	TACCATGATGGTGTGCTGGG	5	0.5955120828538549	ATGGTA	AC	3	TA	2	1	14	ENSG00000100938	ENST00000559287.5	GGA	21	FALSE	FALSE	FALSE	FALSE	NGN	NA	NA
BE3	12.24538259	donor	10.7651715	12.24538259	TACTGAAATGATGTGGCCTT	7	0.4712313003452244	TCAGTA	AC	3	TA	2	1	14	ENSG00000100938	ENST00000559287.5	TGA	21	FALSE	FALSE	FALSE	FALSE	NGN	NA	NA
BE3	7.939313984	acceptor	7.939313984	NA	CCTCTGAGGCTCTTAAAGTA	10	0.3555811277330264	AAGAGC	TC	12	NA	NA	1	14	ENSG00000100938	ENST00000559287.5	GGA	14	TRUE	FALSE	FALSE	FALSE	NGN	NA	NA
ABE	5.517150396	acceptor	NA	5.517150396	CTACTTTAAGAGCCTCAGAG	10	0.3555811277330264	AAGAGC	NA	NA	AA	9	1	14	ENSG00000100938	ENST00000559287.5	GGA	14	TRUE	FALSE	FALSE	FALSE	NGN	NA	NA
BE3	51	donor	5.517150396	51	GAGCCTTACTGAAATGATGT	7	0.4712313003452244	TCAGTA	AC	9	TA	8	1	14	ENSG00000100938	ENST00000559287.5	GGC	15	FALSE	FALSE	FALSE	FALSE	NGN	NA	NA
BE3	4.575197889	donor	4.575197889	0.807387863	ACCTCACTTCGAGACTTAAG	2	0.8084004602991945	GAGGTG	AC	2	CA	1	1	14	ENSG00000100938	ENST00000559287.5	GGT	22	FALSE	FALSE	FALSE	FALSE	NGN	NA	NA
BE3	7.939313984	donor	4.575197889	7.939313984	ACCTGGCCCAATTCCCACTT	6	0.5322209436133487	CAGGTA	AC	2	TA	1	1	14	ENSG00000100938	ENST00000559287.5	TGA	22	FALSE	FALSE	FALSE	FALSE	NGN	NA	NA
ABE	2.691292876	acceptor	NA	2.691292876	CCTACTTTAAGAGCCTCAGA	10	0.3555811277330264	AAGAGC	NA	NA	AA	10	1	14	ENSG00000100938	ENST00000559287.5	GGG	13	TRUE	FALSE	FALSE	FALSE	NGN	NA	NA
BE3	48.98153034	donor	2.691292876	48.98153034	CCTACCTTACAGAGAACCTT	3	0.7428078250863062	TCTGTA	AC	10	TA	9	1	14	ENSG00000100938	ENST00000559287.5	GGC	14	FALSE	FALSE	FALSE	FALSE	NGN	NA	NA
BE3	48.98153034	donor	2.691292876	48.98153034	AGAAACATACCATGATGGTG	5	0.5955120828538549	ATGGTA	AC	10	TA	9	1	14	ENSG00000100938	ENST00000559287.5	TGC	14	FALSE	FALSE	FALSE	FALSE	NGN	NA	NA
BE3	48.98153034	donor	2.691292876	48.98153034	TGAGCCTTACTGAAATGATG	7	0.4712313003452244	TCAGTA	AC	10	TA	9	1	14	ENSG00000100938	ENST00000559287.5	TGG	14	FALSE	FALSE	FALSE	FALSE	NGN	NA	NA
BE3	48.98153034	donor	2.691292876	48.98153034	AGCTCCTTACCAAAAGCCTT	8	0.44706559263521284	TTGGTA	AC	10	TA	9	1	14	ENSG00000100938	ENST00000559287.5	GGC	14	FALSE	FALSE	FALSE	FALSE	NGN	NA	NA
BE3	2.556728232	acceptor	2.556728232	NA	CCCTCTGAGGCTCTTAAAGT	10	0.3555811277330264	AAGAGC	TC	13	NA	NA	1	14	ENSG00000100938	ENST00000559287.5	AGG	13	TRUE	FALSE	FALSE	FALSE	NGN	NA	NA
ABE	1.07651715	acceptor	NA	1.07651715	AGAGCCTCAGAGGGAAAGAC	10	0.3555811277330264	AAGAGC	NA	NA	AA	1	1	14	ENSG00000100938	ENST00000559287.5	AGT	22	TRUE	FALSE	FALSE	FALSE	NGN	NA	NA
BE3	44.13720317	donor	44.13720317	43.73350923	CCTACCTTACAGAGAACCTT	3	0.3206239168110918	AAGGTA	AC	5	TA	4	1	14	ENSG00000100938	ENST00000560139.5	GGC	19	FALSE	FALSE	FALSE	FALSE	NGN	NA	NA
BE3	43.3298153	acceptor	43.3298153	NA	CCTGCCTGAGACAGAGCAAT	6	0.048526863084922045	CAGGCA	CC	6	NA	NA	1	14	ENSG00000100938	ENST00000560139.5	TGA	20	TRUE	FALSE	FALSE	FALSE	NGN	NA	NA
BE3	53.69129288	donor	38.21635884	53.69129288	GTGTTACCTCAAGACAGTCA	4	0.1767764298093587	GAGGTA	AC	7	TA	6	1	14	ENSG00000100938	ENST00000560139.5	GGA	17	FALSE	FALSE	FALSE	FALSE	NGN	NA	NA
BE3	48.98153034	donor	26.91292876	48.98153034	CCCTACCTTACAGAGAACCT	3	0.3206239168110918	AAGGTA	AC	6	TA	5	1	14	ENSG00000100938	ENST00000560139.5	TGG	18	FALSE	FALSE	FALSE	FALSE	NGN	NA	NA
BE3	23.01055409	donor	23.01055409	11.16886544	TCACCTCACTTCGAGACTTA	2	0.5268630849220104	GAGGTG	AC	4	CA	3	1	14	ENSG00000100938	ENST00000560139.5	AGG	20	FALSE	FALSE	FALSE	FALSE	NGN	NA	NA
BE3	23.01055409	donor	23.01055409	11.16886544	TCACCTGGGGAATAGCTTCC	5	0.048526863084922045	CAGGTG	AC	4	CA	3	1	14	ENSG00000100938	ENST00000560139.5	AGG	20	FALSE	FALSE	FALSE	FALSE	NGN	NA	NA
ABE	21.93403694	acceptor	NA	21.93403694	CAGGCAGGGAATGTGGTAAC	6	0.048526863084922045	CAGGCA	NA	NA	CA	2	1	14	ENSG00000100938	ENST00000560139.5	AGG	21	TRUE	FALSE	FALSE	FALSE	NGN	NA	NA
ABE	17.08970976	acceptor	NA	17.08970976	CTGTCTCAGGCAGGGAATGT	6	0.048526863084922045	CAGGCA	NA	NA	CA	8	1	14	ENSG00000100938	ENST00000560139.5	GGT	15	TRUE	FALSE	FALSE	FALSE	NGN	NA	NA
BE3	51	donor	13.32189974	51	AGTGTTACCTCAAGACAGTC	4	0.1767764298093587	GAGGTA	AC	8	TA	7	1	14	ENSG00000100938	ENST00000560139.5	AGG	16	FALSE	FALSE	FALSE	FALSE	NGN	NA	NA
BE3	21.93403694	donor	10.7651715	21.93403694	CACCTCACTTCGAGACTTAA	2	0.5268630849220104	GAGGTG	AC	3	CA	2	1	14	ENSG00000100938	ENST00000560139.5	GGG	21	FALSE	FALSE	FALSE	FALSE	NGN	NA	NA
BE3	21.93403694	donor	10.7651715	21.93403694	CACCTGGGGAATAGCTTCCA	5	0.048526863084922045	CAGGTG	AC	3	CA	2	1	14	ENSG00000100938	ENST00000560139.5	GGA	21	FALSE	FALSE	FALSE	FALSE	NGN	NA	NA
ABE	8.073878628	acceptor	NA	8.073878628	TCTGTCTCAGGCAGGGAATG	6	0.048526863084922045	CAGGCA	NA	NA	CA	9	1	14	ENSG00000100938	ENST00000560139.5	TGG	14	TRUE	FALSE	FALSE	FALSE	NGN	NA	NA
BE3	4.575197889	donor	4.575197889	0.807387863	ACCTCACTTCGAGACTTAAG	2	0.5268630849220104	GAGGTG	AC	2	CA	1	1	14	ENSG00000100938	ENST00000560139.5	GGT	22	FALSE	FALSE	FALSE	FALSE	NGN	NA	NA
ABE	1.07651715	acceptor	NA	1.07651715	GCTCTGTCTCAGGCAGGGAA	6	0.048526863084922045	CAGGCA	NA	NA	CA	11	1	14	ENSG00000100938	ENST00000560139.5	TGT	12	TRUE	FALSE	FALSE	FALSE	NGN	NA	NA
ABE	0.807387863	acceptor	NA	0.807387863	AGGCAGGGAATGTGGTAACA	6	0.048526863084922045	CAGGCA	NA	NA	CA	1	1	14	ENSG00000100938	ENST00000560139.5	GGA	22	TRUE	FALSE	FALSE	FALSE	NGN	NA	NA
ABE	44.13720317	acceptor	NA	44.13720317	TTTAAGAGCCTCAGAGGGAA	10	0.3962628865979382	AAGAGC	NA	NA	AA	5	1	14	ENSG00000100938	ENST00000559910.5	AGA	18	TRUE	FALSE	FALSE	FALSE	NGN	NA	NA
BE3	44.13720317	donor	44.13720317	43.73350923	CCTACCTTACAGAGAACCTT	3	0.7474226804123711	AAGGTA	AC	5	TA	4	1	14	ENSG00000100938	ENST00000559910.5	GGC	19	FALSE	FALSE	FALSE	FALSE	NGN	NA	NA
BE3	53.69129288	donor	38.21635884	53.69129288	GTGTTACCTCAAGACAGTCA	4	0.6939432989690721	GAGGTA	AC	7	TA	6	1	14	ENSG00000100938	ENST00000559910.5	GGA	17	FALSE	FALSE	FALSE	FALSE	NGN	NA	NA
BE3	53.69129288	donor	38.21635884	53.69129288	CACATACCTGTACTCAGCCA	9	0.3962628865979382	CAGGTA	AC	7	TA	6	1	14	ENSG00000100938	ENST00000559910.5	CGC	17	FALSE	FALSE	FALSE	FALSE	NGN	NA	NA
BE3	48.98153034	donor	26.91292876	48.98153034	CCCTACCTTACAGAGAACCT	3	0.7474226804123711	AAGGTA	AC	6	TA	5	1	14	ENSG00000100938	ENST00000559910.5	TGG	18	FALSE	FALSE	FALSE	FALSE	NGN	NA	NA
BE3	23.01055409	donor	23.01055409	11.16886544	TCACCTCACTTCGAGACTTA	2	0.8240979381443299	GAGGTG	AC	4	CA	3	1	14	ENSG00000100938	ENST00000559910.5	AGG	20	FALSE	FALSE	FALSE	FALSE	NGN	NA	NA
BE3	23.01055409	donor	23.01055409	11.16886544	TCACCTGGGGAATAGCTTCC	5	0.6462628865979381	CAGGTG	AC	4	CA	3	1	14	ENSG00000100938	ENST00000559910.5	AGG	20	FALSE	FALSE	FALSE	FALSE	NGN	NA	NA
BE3	51	donor	13.32189974	51	AGTGTTACCTCAAGACAGTC	4	0.6939432989690721	GAGGTA	AC	8	TA	7	1	14	ENSG00000100938	ENST00000559910.5	AGG	16	FALSE	FALSE	FALSE	FALSE	NGN	NA	NA
BE3	21.93403694	donor	10.7651715	21.93403694	CACCTCACTTCGAGACTTAA	2	0.8240979381443299	GAGGTG	AC	3	CA	2	1	14	ENSG00000100938	ENST00000559910.5	GGG	21	FALSE	FALSE	FALSE	FALSE	NGN	NA	NA
BE3	21.93403694	donor	10.7651715	21.93403694	CACCTGGGGAATAGCTTCCA	5	0.6462628865979381	CAGGTG	AC	3	CA	2	1	14	ENSG00000100938	ENST00000559910.5	GGA	21	FALSE	FALSE	FALSE	FALSE	NGN	NA	NA
BE3	12.24538259	donor	10.7651715	12.24538259	TACTGAAATGATGTGGCCTT	7	0.5257731958762887	TCAGTA	AC	3	TA	2	1	14	ENSG00000100938	ENST00000559910.5	TGA	21	FALSE	FALSE	FALSE	FALSE	NGN	NA	NA
BE3	7.939313984	acceptor	7.939313984	NA	CCTCTGAGGCTCTTAAAGTA	10	0.3962628865979382	AAGAGC	TC	12	NA	NA	1	14	ENSG00000100938	ENST00000559910.5	GGA	14	TRUE	FALSE	FALSE	FALSE	NGN	NA	NA
ABE	5.517150396	acceptor	NA	5.517150396	CTACTTTAAGAGCCTCAGAG	10	0.3962628865979382	AAGAGC	NA	NA	AA	9	1	14	ENSG00000100938	ENST00000559910.5	GGA	14	TRUE	FALSE	FALSE	FALSE	NGN	NA	NA
BE3	51	donor	5.517150396	51	GAGCCTTACTGAAATGATGT	7	0.5257731958762887	TCAGTA	AC	9	TA	8	1	14	ENSG00000100938	ENST00000559910.5	GGC	15	FALSE	FALSE	FALSE	FALSE	NGN	NA	NA
BE3	4.575197889	donor	4.575197889	0.807387863	ACCTCACTTCGAGACTTAAG	2	0.8240979381443299	GAGGTG	AC	2	CA	1	1	14	ENSG00000100938	ENST00000559910.5	GGT	22	FALSE	FALSE	FALSE	FALSE	NGN	NA	NA
BE3	7.939313984	donor	4.575197889	7.939313984	ACCTGGCCCAATTCCCACTT	6	0.5940721649484536	CAGGTA	AC	2	TA	1	1	14	ENSG00000100938	ENST00000559910.5	TGA	22	FALSE	FALSE	FALSE	FALSE	NGN	NA	NA
ABE	2.691292876	acceptor	NA	2.691292876	CCTACTTTAAGAGCCTCAGA	10	0.3962628865979382	AAGAGC	NA	NA	AA	10	1	14	ENSG00000100938	ENST00000559910.5	GGG	13	TRUE	FALSE	FALSE	FALSE	NGN	NA	NA
BE3	48.98153034	donor	2.691292876	48.98153034	TGAGCCTTACTGAAATGATG	7	0.5257731958762887	TCAGTA	AC	10	TA	9	1	14	ENSG00000100938	ENST00000559910.5	TGG	14	FALSE	FALSE	FALSE	FALSE	NGN	NA	NA
BE3	48.98153034	donor	2.691292876	48.98153034	AGCTCCTTACCAAAAGCCTT	8	0.49871134020618557	TTGGTA	AC	10	TA	9	1	14	ENSG00000100938	ENST00000559910.5	GGC	14	FALSE	FALSE	FALSE	FALSE	NGN	NA	NA
BE3	2.556728232	acceptor	2.556728232	NA	CCCTCTGAGGCTCTTAAAGT	10	0.3962628865979382	AAGAGC	TC	13	NA	NA	1	14	ENSG00000100938	ENST00000559910.5	AGG	13	TRUE	FALSE	FALSE	FALSE	NGN	NA	NA
ABE	1.07651715	acceptor	NA	1.07651715	AGAGCCTCAGAGGGAAAGAC	10	0.3962628865979382	AAGAGC	NA	NA	AA	1	1	14	ENSG00000100938	ENST00000559910.5	AGT	22	TRUE	FALSE	FALSE	FALSE	NGN	NA	NA
ABE	44.13720317	acceptor	NA	44.13720317	TTTAAGAGCCTCAGAGGGAA	12	0.38875598086124397	AAGAGC	NA	NA	AA	5	1	14	ENSG00000100938	ENST00000348719.11	AGA	18	TRUE	FALSE	FALSE	FALSE	NGN	NA	NA
BE3	44.13720317	donor	44.13720317	43.73350923	CCTACCTTACAGAGAACCTT	3	0.7745215311004785	AAGGTA	AC	5	TA	4	1	14	ENSG00000100938	ENST00000348719.11	GGC	19	FALSE	FALSE	FALSE	FALSE	NGN	NA	NA
BE3	44.13720317	donor	44.13720317	43.73350923	CATACCATGATGGTGTGCTG	7	0.6208133971291866	ATGGTA	AC	5	TA	4	1	14	ENSG00000100938	ENST00000348719.11	GGG	19	FALSE	FALSE	FALSE	FALSE	NGN	NA	NA
BE3	53.69129288	donor	38.21635884	53.69129288	AACATACCATGATGGTGTGC	7	0.6208133971291866	ATGGTA	AC	7	TA	6	1	14	ENSG00000100938	ENST00000348719.11	TGG	17	FALSE	FALSE	FALSE	FALSE	NGN	NA	NA
BE3	53.69129288	donor	38.21635884	53.69129288	CACATACCTGTACTCAGCCA	11	0.38875598086124397	CAGGTA	AC	7	TA	6	1	14	ENSG00000100938	ENST00000348719.11	CGC	17	FALSE	FALSE	FALSE	FALSE	NGN	NA	NA
BE3	48.98153034	donor	26.91292876	48.98153034	CCCTACCTTACAGAGAACCT	3	0.7745215311004785	AAGGTA	AC	6	TA	5	1	14	ENSG00000100938	ENST00000348719.11	TGG	18	FALSE	FALSE	FALSE	FALSE	NGN	NA	NA
BE3	48.98153034	donor	26.91292876	48.98153034	ACATACCATGATGGTGTGCT	7	0.6208133971291866	ATGGTA	AC	6	TA	5	1	14	ENSG00000100938	ENST00000348719.11	GGG	18	FALSE	FALSE	FALSE	FALSE	NGN	NA	NA
BE3	23.01055409	donor	23.01055409	11.16886544	TCACCTCACTTCGAGACTTA	2	0.8456937799043063	GAGGTG	AC	4	CA	3	1	14	ENSG00000100938	ENST00000348719.11	AGG	20	FALSE	FALSE	FALSE	FALSE	NGN	NA	NA
BE3	32.02638522	donor	23.01055409	32.02638522	ATACCATGATGGTGTGCTGG	7	0.6208133971291866	ATGGTA	AC	4	TA	3	1	14	ENSG00000100938	ENST00000348719.11	GGG	20	FALSE	FALSE	FALSE	FALSE	NGN	NA	NA
BE3	21.93403694	donor	10.7651715	21.93403694	CACCTCACTTCGAGACTTAA	2	0.8456937799043063	GAGGTG	AC	3	CA	2	1	14	ENSG00000100938	ENST00000348719.11	GGG	21	FALSE	FALSE	FALSE	FALSE	NGN	NA	NA
BE3	12.24538259	donor	10.7651715	12.24538259	TACCATGATGGTGTGCTGGG	7	0.6208133971291866	ATGGTA	AC	3	TA	2	1	14	ENSG00000100938	ENST00000348719.11	GGA	21	FALSE	FALSE	FALSE	FALSE	NGN	NA	NA
BE3	12.24538259	donor	10.7651715	12.24538259	TACTGAAATGATGTGGCCTT	9	0.5089712918660287	TCAGTA	AC	3	TA	2	1	14	ENSG00000100938	ENST00000348719.11	TGA	21	FALSE	FALSE	FALSE	FALSE	NGN	NA	NA
BE3	7.939313984	acceptor	7.939313984	NA	CCTCTGAGGCTCTTAAAGTA	12	0.38875598086124397	AAGAGC	TC	12	NA	NA	1	14	ENSG00000100938	ENST00000348719.11	GGA	14	TRUE	FALSE	FALSE	FALSE	NGN	NA	NA
ABE	5.517150396	acceptor	NA	5.517150396	CTACTTTAAGAGCCTCAGAG	12	0.38875598086124397	AAGAGC	NA	NA	AA	9	1	14	ENSG00000100938	ENST00000348719.11	GGA	14	TRUE	FALSE	FALSE	FALSE	NGN	NA	NA
BE3	51	donor	5.517150396	51	GAGCCTTACTGAAATGATGT	9	0.5089712918660287	TCAGTA	AC	9	TA	8	1	14	ENSG00000100938	ENST00000348719.11	GGC	15	FALSE	FALSE	FALSE	FALSE	NGN	NA	NA
BE3	4.575197889	donor	4.575197889	0.807387863	ACCTCACTTCGAGACTTAAG	2	0.8456937799043063	GAGGTG	AC	2	CA	1	1	14	ENSG00000100938	ENST00000348719.11	GGT	22	FALSE	FALSE	FALSE	FALSE	NGN	NA	NA
BE3	7.939313984	donor	4.575197889	7.939313984	ACCTGGCCCAATTCCCACTT	8	0.5723684210526316	CAGGTA	AC	2	TA	1	1	14	ENSG00000100938	ENST00000348719.11	TGA	22	FALSE	FALSE	FALSE	FALSE	NGN	NA	NA
ABE	2.691292876	acceptor	NA	2.691292876	CCTACTTTAAGAGCCTCAGA	12	0.38875598086124397	AAGAGC	NA	NA	AA	10	1	14	ENSG00000100938	ENST00000348719.11	GGG	13	TRUE	FALSE	FALSE	FALSE	NGN	NA	NA
BE3	48.98153034	donor	2.691292876	48.98153034	AGAAACATACCATGATGGTG	7	0.6208133971291866	ATGGTA	AC	10	TA	9	1	14	ENSG00000100938	ENST00000348719.11	TGC	14	FALSE	FALSE	FALSE	FALSE	NGN	NA	NA
BE3	48.98153034	donor	2.691292876	48.98153034	TGAGCCTTACTGAAATGATG	9	0.5089712918660287	TCAGTA	AC	10	TA	9	1	14	ENSG00000100938	ENST00000348719.11	TGG	14	FALSE	FALSE	FALSE	FALSE	NGN	NA	NA
BE3	48.98153034	donor	2.691292876	48.98153034	AGCTCCTTACCAAAAGCCTT	10	0.4838516746411483	TTGGTA	AC	10	TA	9	1	14	ENSG00000100938	ENST00000348719.11	GGC	14	FALSE	FALSE	FALSE	FALSE	NGN	NA	NA
BE3	2.556728232	acceptor	2.556728232	NA	CCCTCTGAGGCTCTTAAAGT	12	0.38875598086124397	AAGAGC	TC	13	NA	NA	1	14	ENSG00000100938	ENST00000348719.11	AGG	13	TRUE	FALSE	FALSE	FALSE	NGN	NA	NA
ABE	1.07651715	acceptor	NA	1.07651715	AGAGCCTCAGAGGGAAAGAC	12	0.38875598086124397	AAGAGC	NA	NA	AA	1	1	14	ENSG00000100938	ENST00000348719.11	AGT	22	TRUE	FALSE	FALSE	FALSE	NGN	NA	NA
BE3	44.13720317	donor	44.13720317	43.73350923	CCTACCTTACAGAGAACCTT	3	0.5834292289988492	AAGGTA	AC	5	TA	4	1	14	ENSG00000100938	ENST00000561035.5	GGC	19	FALSE	FALSE	FALSE	FALSE	NGN	NA	NA
BE3	44.13720317	donor	44.13720317	43.73350923	CATACCATGATGGTGTGCTG	6	0.14154200230149594	ATGGTA	AC	5	TA	4	1	14	ENSG00000100938	ENST00000561035.5	GGG	19	FALSE	FALSE	FALSE	FALSE	NGN	NA	NA
BE3	53.69129288	donor	38.21635884	53.69129288	TCTCTACCTTCTCAGCAACA	4	0.4361334867663982	AAGGTA	AC	7	TA	6	1	14	ENSG00000100938	ENST00000561035.5	AGT	17	FALSE	FALSE	FALSE	FALSE	NGN	NA	NA
BE3	53.69129288	donor	38.21635884	53.69129288	GTGTTACCTCAAGACAGTCA	5	0.34062140391254314	GAGGTA	AC	7	TA	6	1	14	ENSG00000100938	ENST00000561035.5	GGA	17	FALSE	FALSE	FALSE	FALSE	NGN	NA	NA
BE3	53.69129288	donor	38.21635884	53.69129288	AACATACCATGATGGTGTGC	6	0.14154200230149594	ATGGTA	AC	7	TA	6	1	14	ENSG00000100938	ENST00000561035.5	TGG	17	FALSE	FALSE	FALSE	FALSE	NGN	NA	NA
BE3	48.98153034	donor	26.91292876	48.98153034	CCCTACCTTACAGAGAACCT	3	0.5834292289988492	AAGGTA	AC	6	TA	5	1	14	ENSG00000100938	ENST00000561035.5	TGG	18	FALSE	FALSE	FALSE	FALSE	NGN	NA	NA
BE3	48.98153034	donor	26.91292876	48.98153034	ACATACCATGATGGTGTGCT	6	0.14154200230149594	ATGGTA	AC	6	TA	5	1	14	ENSG00000100938	ENST00000561035.5	GGG	18	FALSE	FALSE	FALSE	FALSE	NGN	NA	NA
BE3	23.01055409	donor	23.01055409	11.16886544	TCACCTCACTTCGAGACTTA	2	0.7203682393555811	GAGGTG	AC	4	CA	3	1	14	ENSG00000100938	ENST00000561035.5	AGG	20	FALSE	FALSE	FALSE	FALSE	NGN	NA	NA
BE3	32.02638522	donor	23.01055409	32.02638522	ATACCATGATGGTGTGCTGG	6	0.14154200230149594	ATGGTA	AC	4	TA	3	1	14	ENSG00000100938	ENST00000561035.5	GGG	20	FALSE	FALSE	FALSE	FALSE	NGN	NA	NA
BE3	21.93403694	acceptor	21.93403694	NA	GCCTAGGAAGAACATGATAA	8	0.04833141542002306	TAGGCT	CC	2	NA	NA	1	14	ENSG00000100938	ENST00000561035.5	GGG	23	TRUE	FALSE	FALSE	FALSE	NGN	NA	NA
BE3	18.30079156	acceptor	18.30079156	NA	AGCCTAGGAAGAACATGATA	8	0.04833141542002306	TAGGCT	CC	4	NA	NA	1	14	ENSG00000100938	ENST00000561035.5	AGG	22	TRUE	FALSE	FALSE	FALSE	NGN	NA	NA
BE3	51	donor	13.32189974	51	AGTGTTACCTCAAGACAGTC	5	0.34062140391254314	GAGGTA	AC	8	TA	7	1	14	ENSG00000100938	ENST00000561035.5	AGG	16	FALSE	FALSE	FALSE	FALSE	NGN	NA	NA
ABE	12.24538259	acceptor	NA	12.24538259	TGTTCTTCCTAGGCTCTGTG	8	0.04833141542002306	TAGGCT	NA	NA	TA	11	1	14	ENSG00000100938	ENST00000561035.5	TGT	12	TRUE	FALSE	FALSE	FALSE	NGN	NA	NA
ABE	12.24538259	acceptor	NA	12.24538259	TAGGCTCTGTGTGTACTACT	8	0.04833141542002306	TAGGCT	NA	NA	TA	2	1	14	ENSG00000100938	ENST00000561035.5	CGG	21	TRUE	FALSE	FALSE	FALSE	NGN	NA	NA
BE3	21.93403694	donor	10.7651715	21.93403694	CACCTCACTTCGAGACTTAA	2	0.7203682393555811	GAGGTG	AC	3	CA	2	1	14	ENSG00000100938	ENST00000561035.5	GGG	21	FALSE	FALSE	FALSE	FALSE	NGN	NA	NA
BE3	12.24538259	donor	10.7651715	12.24538259	TACCATGATGGTGTGCTGGG	6	0.14154200230149594	ATGGTA	AC	3	TA	2	1	14	ENSG00000100938	ENST00000561035.5	GGA	21	FALSE	FALSE	FALSE	FALSE	NGN	NA	NA
BE3	8.073878628	acceptor	8.073878628	NA	CACAGAGCCTAGGAAGAACA	8	0.04833141542002306	TAGGCT	CC	9	NA	NA	1	14	ENSG00000100938	ENST00000561035.5	TGA	17	TRUE	FALSE	FALSE	FALSE	NGN	NA	NA
ABE	7.939313984	acceptor	NA	7.939313984	AGGCTCTGTGTGTACTACTC	8	0.04833141542002306	TAGGCT	NA	NA	TA	1	1	14	ENSG00000100938	ENST00000561035.5	GGA	22	TRUE	FALSE	FALSE	FALSE	NGN	NA	NA
BE3	4.575197889	donor	4.575197889	0.807387863	ACCTCACTTCGAGACTTAAG	2	0.7203682393555811	GAGGTG	AC	2	CA	1	1	14	ENSG00000100938	ENST00000561035.5	GGT	22	FALSE	FALSE	FALSE	FALSE	NGN	NA	NA
BE3	7.939313984	donor	4.575197889	7.939313984	ACCTTCTCAGCAACAAGTAT	4	0.4361334867663982	AAGGTA	AC	2	TA	1	1	14	ENSG00000100938	ENST00000561035.5	AGA	22	FALSE	FALSE	FALSE	FALSE	NGN	NA	NA
BE3	7.939313984	donor	4.575197889	7.939313984	ACCTGGCCCAATTCCCACTT	7	0.04833141542002306	CAGGTA	AC	2	TA	1	1	14	ENSG00000100938	ENST00000561035.5	TGA	22	FALSE	FALSE	FALSE	FALSE	NGN	NA	NA
BE3	48.98153034	donor	2.691292876	48.98153034	AGAAACATACCATGATGGTG	6	0.14154200230149594	ATGGTA	AC	10	TA	9	1	14	ENSG00000100938	ENST00000561035.5	TGC	14	FALSE	FALSE	FALSE	FALSE	NGN	NA	NA
ABE	2.556728232	acceptor	NA	2.556728232	CATGTTCTTCCTAGGCTCTG	8	0.04833141542002306	TAGGCT	NA	NA	TA	13	1	14	ENSG00000100938	ENST00000561035.5	TGT	10	TRUE	FALSE	FALSE	FALSE	NGN	NA	NA
BE3	0.807387863	acceptor	0.807387863	NA	CCTAGGAAGAACATGATAAG	8	0.04833141542002306	TAGGCT	CC	1	NA	NA	1	14	ENSG00000100938	ENST00000561035.5	GGT	24	TRUE	FALSE	FALSE	FALSE	NGN	NA	NA
ABE	45.21372032	acceptor	NA	45.21372032	TCCCACAGCATCTGGCTGCC	5	0.290268456375839	CAGCAT	NA	NA	CA	7	1	14	ENSG00000100938	ENST00000559409.5	AGC	16	TRUE	FALSE	FALSE	FALSE	NGN	NA	NA
BE3	44.13720317	donor	44.13720317	23.01055409	AGAACCTTGGCCATCTCAAA	3	0.4295302013422819	AAGGTT	AC	5	AA	4	1	14	ENSG00000100938	ENST00000559409.5	GGT	19	FALSE	FALSE	FALSE	FALSE	NGN	NA	NA
BE3	44.13720317	donor	44.13720317	43.73350923	CATACCATGATGGTGTGCTG	5	0	ATGGTA	AC	5	TA	4	1	14	ENSG00000100938	ENST00000559409.5	GGG	19	TRUE	FALSE	FALSE	TRUE	NGN	NA	NA
BE3	53.69129288	donor	38.21635884	53.69129288	GTGTTACCTCAAGACAGTCA	4	0.290268456375839	GAGGTA	AC	7	TA	6	1	14	ENSG00000100938	ENST00000559409.5	GGA	17	FALSE	FALSE	FALSE	FALSE	NGN	NA	NA
BE3	53.69129288	donor	38.21635884	53.69129288	AACATACCATGATGGTGTGC	5	0	ATGGTA	AC	7	TA	6	1	14	ENSG00000100938	ENST00000559409.5	TGG	17	TRUE	FALSE	FALSE	TRUE	NGN	NA	NA
BE3	26.91292876	acceptor	26.91292876	NA	AGATGCTGTGGGAGAAACAG	5	0.290268456375839	CAGCAT	GC	6	NA	NA	1	14	ENSG00000100938	ENST00000559409.5	AGT	20	TRUE	FALSE	FALSE	FALSE	NGN	NA	NA
BE3	44.13720317	donor	26.91292876	44.13720317	GAGAACCTTGGCCATCTCAA	3	0.4295302013422819	AAGGTT	AC	6	AA	5	1	14	ENSG00000100938	ENST00000559409.5	AGG	18	FALSE	FALSE	FALSE	FALSE	NGN	NA	NA
BE3	48.98153034	donor	26.91292876	48.98153034	ACATACCATGATGGTGTGCT	5	0	ATGGTA	AC	6	TA	5	1	14	ENSG00000100938	ENST00000559409.5	GGG	18	TRUE	FALSE	FALSE	TRUE	NGN	NA	NA
BE3	23.01055409	donor	23.01055409	11.16886544	TCACCTCACTTCGAGACTTA	2	0.6090604026845637	GAGGTG	AC	4	CA	3	1	14	ENSG00000100938	ENST00000559409.5	AGG	20	FALSE	FALSE	FALSE	FALSE	NGN	NA	NA
BE3	32.02638522	donor	23.01055409	32.02638522	ATACCATGATGGTGTGCTGG	5	0	ATGGTA	AC	4	TA	3	1	14	ENSG00000100938	ENST00000559409.5	GGG	20	TRUE	FALSE	FALSE	TRUE	NGN	NA	NA
ABE	21.93403694	acceptor	NA	21.93403694	CAGCATCTGGCTGCCAGCTC	5	0.290268456375839	CAGCAT	NA	NA	CA	2	1	14	ENSG00000100938	ENST00000559409.5	AGG	21	TRUE	FALSE	FALSE	FALSE	NGN	NA	NA
BE3	51	donor	13.32189974	51	AGTGTTACCTCAAGACAGTC	4	0.290268456375839	GAGGTA	AC	8	TA	7	1	14	ENSG00000100938	ENST00000559409.5	AGG	16	FALSE	FALSE	FALSE	FALSE	NGN	NA	NA
BE3	21.93403694	donor	10.7651715	21.93403694	CACCTCACTTCGAGACTTAA	2	0.6090604026845637	GAGGTG	AC	3	CA	2	1	14	ENSG00000100938	ENST00000559409.5	GGG	21	FALSE	FALSE	FALSE	FALSE	NGN	NA	NA
BE3	10.7651715	donor	10.7651715	4.575197889	AACCTTGGCCATCTCAAAGG	3	0.4295302013422819	AAGGTT	AC	3	AA	2	1	14	ENSG00000100938	ENST00000559409.5	TGC	21	FALSE	FALSE	FALSE	FALSE	NGN	NA	NA
BE3	12.24538259	donor	10.7651715	12.24538259	TACCATGATGGTGTGCTGGG	5	0	ATGGTA	AC	3	TA	2	1	14	ENSG00000100938	ENST00000559409.5	GGA	21	TRUE	FALSE	FALSE	TRUE	NGN	NA	NA
BE3	5.248021108	acceptor	5.248021108	NA	CCAGATGCTGTGGGAGAAAC	5	0.290268456375839	CAGCAT	GC	8	NA	NA	1	14	ENSG00000100938	ENST00000559409.5	AGA	18	TRUE	FALSE	FALSE	FALSE	NGN	NA	NA
BE3	4.575197889	donor	4.575197889	0.807387863	ACCTCACTTCGAGACTTAAG	2	0.6090604026845637	GAGGTG	AC	2	CA	1	1	14	ENSG00000100938	ENST00000559409.5	GGT	22	FALSE	FALSE	FALSE	FALSE	NGN	NA	NA
BE3	48.98153034	donor	2.691292876	48.98153034	AGAAACATACCATGATGGTG	5	0	ATGGTA	AC	10	TA	9	1	14	ENSG00000100938	ENST00000559409.5	TGC	14	TRUE	FALSE	FALSE	TRUE	NGN	NA	NA
ABE	1.07651715	acceptor	NA	1.07651715	TTTCTCCCACAGCATCTGGC	5	0.290268456375839	CAGCAT	NA	NA	CA	11	1	14	ENSG00000100938	ENST00000559409.5	TGC	12	TRUE	FALSE	FALSE	FALSE	NGN	NA	NA
ABE	0.807387863	acceptor	NA	0.807387863	AGCATCTGGCTGCCAGCTCA	5	0.290268456375839	CAGCAT	NA	NA	CA	1	1	14	ENSG00000100938	ENST00000559409.5	GGC	22	TRUE	FALSE	FALSE	FALSE	NGN	NA	NA
BE3	44.13720317	donor	44.13720317	43.73350923	CATACCATGATGGTGTGCTG	3	0.5082417582417582	ATGGTA	AC	5	TA	4	1	14	ENSG00000100938	ENST00000558865.5	GGG	19	FALSE	FALSE	FALSE	FALSE	NGN	NA	NA
BE3	43.3298153	acceptor	43.3298153	NA	TGCCCCTGCCACCATCATGG	7	0.19368131868131866	CAGGGG	CC	6	NA	NA	1	14	ENSG00000100938	ENST00000558865.5	AGG	20	TRUE	FALSE	FALSE	FALSE	NGN	NA	NA
BE3	41.176781	acceptor	41.176781	NA	GCCCCTGCCACCATCATGGA	7	0.19368131868131866	CAGGGG	CC	5	NA	NA	1	14	ENSG00000100938	ENST00000558865.5	GGG	21	TRUE	FALSE	FALSE	FALSE	NGN	NA	NA
BE3	53.69129288	donor	38.21635884	53.69129288	GTGTTACCTCAAGACAGTCA	2	0.7458791208791209	GAGGTA	AC	7	TA	6	1	14	ENSG00000100938	ENST00000558865.5	GGA	17	FALSE	FALSE	FALSE	FALSE	NGN	NA	NA
BE3	53.69129288	donor	38.21635884	53.69129288	AACATACCATGATGGTGTGC	3	0.5082417582417582	ATGGTA	AC	7	TA	6	1	14	ENSG00000100938	ENST00000558865.5	TGG	17	FALSE	FALSE	FALSE	FALSE	NGN	NA	NA
BE3	48.98153034	donor	26.91292876	48.98153034	ACATACCATGATGGTGTGCT	3	0.5082417582417582	ATGGTA	AC	6	TA	5	1	14	ENSG00000100938	ENST00000558865.5	GGG	18	FALSE	FALSE	FALSE	FALSE	NGN	NA	NA
BE3	32.02638522	donor	23.01055409	32.02638522	ATACCATGATGGTGTGCTGG	3	0.5082417582417582	ATGGTA	AC	4	TA	3	1	14	ENSG00000100938	ENST00000558865.5	GGG	20	FALSE	FALSE	FALSE	FALSE	NGN	NA	NA
BE3	21.93403694	acceptor	21.93403694	NA	CCCTGCCACCATCATGGAGG	7	0.19368131868131866	CAGGGG	CC	2	NA	NA	1	14	ENSG00000100938	ENST00000558865.5	GGG	23	TRUE	FALSE	FALSE	FALSE	NGN	NA	NA
BE3	18.30079156	acceptor	18.30079156	NA	CCCCTGCCACCATCATGGAG	7	0.19368131868131866	CAGGGG	CC	4	NA	NA	1	14	ENSG00000100938	ENST00000558865.5	GGG	22	TRUE	FALSE	FALSE	FALSE	NGN	NA	NA
BE3	17.08970976	acceptor	17.08970976	NA	CCTGCCCCTGCCACCATCAT	7	0.19368131868131866	CAGGGG	CC	8	NA	NA	1	14	ENSG00000100938	ENST00000558865.5	GGA	18	TRUE	FALSE	FALSE	FALSE	NGN	NA	NA
BE3	51	donor	13.32189974	51	AGTGTTACCTCAAGACAGTC	2	0.7458791208791209	GAGGTA	AC	8	TA	7	1	14	ENSG00000100938	ENST00000558865.5	AGG	16	FALSE	FALSE	FALSE	FALSE	NGN	NA	NA
ABE	11.16886544	acceptor	NA	11.16886544	GCAGGGGCAGGAGCTGACTT	7	0.19368131868131866	CAGGGG	NA	NA	CA	3	1	14	ENSG00000100938	ENST00000558865.5	CGT	20	TRUE	FALSE	FALSE	FALSE	NGN	NA	NA
BE3	12.24538259	donor	10.7651715	12.24538259	TACCATGATGGTGTGCTGGG	3	0.5082417582417582	ATGGTA	AC	3	TA	2	1	14	ENSG00000100938	ENST00000558865.5	GGA	21	FALSE	FALSE	FALSE	FALSE	NGN	NA	NA
BE3	12.24538259	donor	10.7651715	12.24538259	TACTGAAATGATGTGGCCTT	5	0.25137362637362637	TCAGTA	AC	3	TA	2	1	14	ENSG00000100938	ENST00000558865.5	TGA	21	FALSE	FALSE	FALSE	FALSE	NGN	NA	NA
BE3	8.073878628	acceptor	8.073878628	NA	TCCTGCCCCTGCCACCATCA	7	0.19368131868131866	CAGGGG	CC	9	NA	NA	1	14	ENSG00000100938	ENST00000558865.5	TGG	17	TRUE	FALSE	FALSE	FALSE	NGN	NA	NA
ABE	8.073878628	acceptor	NA	8.073878628	ATGGTGGCAGGGGCAGGAGC	7	0.19368131868131866	CAGGGG	NA	NA	CA	9	1	14	ENSG00000100938	ENST00000558865.5	TGA	14	TRUE	FALSE	FALSE	FALSE	NGN	NA	NA
BE3	51	donor	5.517150396	51	GAGCCTTACTGAAATGATGT	5	0.25137362637362637	TCAGTA	AC	9	TA	8	1	14	ENSG00000100938	ENST00000558865.5	GGC	15	FALSE	FALSE	FALSE	FALSE	NGN	NA	NA
BE3	7.939313984	donor	4.575197889	7.939313984	ACCTGGCCCAATTCCCACTT	4	0.396978021978022	CAGGTA	AC	2	TA	1	1	14	ENSG00000100938	ENST00000558865.5	TGA	22	FALSE	FALSE	FALSE	FALSE	NGN	NA	NA
BE3	48.98153034	donor	2.691292876	48.98153034	AGAAACATACCATGATGGTG	3	0.5082417582417582	ATGGTA	AC	10	TA	9	1	14	ENSG00000100938	ENST00000558865.5	TGC	14	FALSE	FALSE	FALSE	FALSE	NGN	NA	NA
BE3	48.98153034	donor	2.691292876	48.98153034	TGAGCCTTACTGAAATGATG	5	0.25137362637362637	TCAGTA	AC	10	TA	9	1	14	ENSG00000100938	ENST00000558865.5	TGG	14	FALSE	FALSE	FALSE	FALSE	NGN	NA	NA
BE3	48.98153034	donor	2.691292876	48.98153034	AGCTCCTTACCAAAAGCCTT	6	0.19368131868131866	TTGGTA	AC	10	TA	9	1	14	ENSG00000100938	ENST00000558865.5	GGC	14	FALSE	FALSE	FALSE	FALSE	NGN	NA	NA
BE3	0.807387863	acceptor	0.807387863	NA	CCTGCCACCATCATGGAGGG	7	0.19368131868131866	CAGGGG	CC	1	NA	NA	1	14	ENSG00000100938	ENST00000558865.5	GGG	24	TRUE	FALSE	FALSE	FALSE	NGN	NA	NA
ABE	0.807387863	acceptor	NA	0.807387863	AGGGGCAGGAGCTGACTTCG	7	0.19368131868131866	CAGGGG	NA	NA	CA	1	1	14	ENSG00000100938	ENST00000558865.5	TGA	22	TRUE	FALSE	FALSE	FALSE	NGN	NA	NA
ABE	45.21372032	acceptor	NA	45.21372032	TCCCACAGCATCTGGCTGCC	4	0.1257309941520468	CAGCAT	NA	NA	CA	7	1	14	ENSG00000100938	ENST00000558279.5	AGC	16	TRUE	FALSE	FALSE	FALSE	NGN	NA	NA
BE3	44.13720317	donor	44.13720317	43.73350923	CCTACCTTACAGAGAACCTT	2	0.368421052631579	AAGGTA	AC	5	TA	4	1	14	ENSG00000100938	ENST00000558279.5	GGC	19	FALSE	FALSE	FALSE	FALSE	NGN	NA	NA
BE3	53.69129288	donor	38.21635884	53.69129288	GTGTTACCTCAAGACAGTCA	3	0.1257309941520468	GAGGTA	AC	7	TA	6	1	14	ENSG00000100938	ENST00000558279.5	GGA	17	FALSE	FALSE	FALSE	FALSE	NGN	NA	NA
BE3	26.91292876	acceptor	26.91292876	NA	AGATGCTGTGGGAGAAACAG	4	0.1257309941520468	CAGCAT	GC	6	NA	NA	1	14	ENSG00000100938	ENST00000558279.5	AGT	20	TRUE	FALSE	FALSE	FALSE	NGN	NA	NA
BE3	48.98153034	donor	26.91292876	48.98153034	CCCTACCTTACAGAGAACCT	2	0.368421052631579	AAGGTA	AC	6	TA	5	1	14	ENSG00000100938	ENST00000558279.5	TGG	18	FALSE	FALSE	FALSE	FALSE	NGN	NA	NA
ABE	21.93403694	acceptor	NA	21.93403694	CAGCATCTGGCTGCCAGCTC	4	0.1257309941520468	CAGCAT	NA	NA	CA	2	1	14	ENSG00000100938	ENST00000558279.5	AGG	21	TRUE	FALSE	FALSE	FALSE	NGN	NA	NA
BE3	51	donor	13.32189974	51	AGTGTTACCTCAAGACAGTC	3	0.1257309941520468	GAGGTA	AC	8	TA	7	1	14	ENSG00000100938	ENST00000558279.5	AGG	16	FALSE	FALSE	FALSE	FALSE	NGN	NA	NA
BE3	5.248021108	acceptor	5.248021108	NA	CCAGATGCTGTGGGAGAAAC	4	0.1257309941520468	CAGCAT	GC	8	NA	NA	1	14	ENSG00000100938	ENST00000558279.5	AGA	18	TRUE	FALSE	FALSE	FALSE	NGN	NA	NA
ABE	1.07651715	acceptor	NA	1.07651715	TTTCTCCCACAGCATCTGGC	4	0.1257309941520468	CAGCAT	NA	NA	CA	11	1	14	ENSG00000100938	ENST00000558279.5	TGC	12	TRUE	FALSE	FALSE	FALSE	NGN	NA	NA
ABE	0.807387863	acceptor	NA	0.807387863	AGCATCTGGCTGCCAGCTCA	4	0.1257309941520468	CAGCAT	NA	NA	CA	1	1	14	ENSG00000100938	ENST00000558279.5	GGC	22	TRUE	FALSE	FALSE	FALSE	NGN	NA	NA
ABE	44.13720317	acceptor	NA	44.13720317	TTTAAGAGCCTCAGAGGGAA	10	0.3976857490864799	AAGAGC	NA	NA	AA	5	1	14	ENSG00000100938	ENST00000399440.6	AGA	18	TRUE	FALSE	FALSE	FALSE	NGN	NA	NA
BE3	44.13720317	donor	44.13720317	43.73350923	CCTACCTTACAGAGAACCTT	3	0.7898903775883069	AAGGTA	AC	5	TA	4	1	14	ENSG00000100938	ENST00000399440.6	GGC	19	FALSE	FALSE	FALSE	FALSE	NGN	NA	NA
BE3	44.13720317	donor	44.13720317	43.73350923	CATACCATGATGGTGTGCTG	5	0.6339829476248477	ATGGTA	AC	5	TA	4	1	14	ENSG00000100938	ENST00000399440.6	GGG	19	FALSE	FALSE	FALSE	FALSE	NGN	NA	NA
BE3	53.69129288	donor	38.21635884	53.69129288	GTGTTACCTCAAGACAGTCA	4	0.7393422655298416	GAGGTA	AC	7	TA	6	1	14	ENSG00000100938	ENST00000399440.6	GGA	17	FALSE	FALSE	FALSE	FALSE	NGN	NA	NA
BE3	53.69129288	donor	38.21635884	53.69129288	AACATACCATGATGGTGTGC	5	0.6339829476248477	ATGGTA	AC	7	TA	6	1	14	ENSG00000100938	ENST00000399440.6	TGG	17	FALSE	FALSE	FALSE	FALSE	NGN	NA	NA
BE3	53.69129288	donor	38.21635884	53.69129288	CACATACCTGTACTCAGCCA	9	0.3976857490864799	CAGGTA	AC	7	TA	6	1	14	ENSG00000100938	ENST00000399440.6	CGC	17	FALSE	FALSE	FALSE	FALSE	NGN	NA	NA
BE3	48.98153034	donor	26.91292876	48.98153034	CCCTACCTTACAGAGAACCT	3	0.7898903775883069	AAGGTA	AC	6	TA	5	1	14	ENSG00000100938	ENST00000399440.6	TGG	18	FALSE	FALSE	FALSE	FALSE	NGN	NA	NA
BE3	48.98153034	donor	26.91292876	48.98153034	ACATACCATGATGGTGTGCT	5	0.6339829476248477	ATGGTA	AC	6	TA	5	1	14	ENSG00000100938	ENST00000399440.6	GGG	18	FALSE	FALSE	FALSE	FALSE	NGN	NA	NA
BE3	23.01055409	donor	23.01055409	11.16886544	TCACCTCACTTCGAGACTTA	2	0.8623629719853837	GAGGTG	AC	4	CA	3	1	14	ENSG00000100938	ENST00000399440.6	AGG	20	FALSE	FALSE	FALSE	FALSE	NGN	NA	NA
BE3	32.02638522	donor	23.01055409	32.02638522	ATACCATGATGGTGTGCTGG	5	0.6339829476248477	ATGGTA	AC	4	TA	3	1	14	ENSG00000100938	ENST00000399440.6	GGG	20	FALSE	FALSE	FALSE	FALSE	NGN	NA	NA
BE3	51	donor	13.32189974	51	AGTGTTACCTCAAGACAGTC	4	0.7393422655298416	GAGGTA	AC	8	TA	7	1	14	ENSG00000100938	ENST00000399440.6	AGG	16	FALSE	FALSE	FALSE	FALSE	NGN	NA	NA
BE3	21.93403694	donor	10.7651715	21.93403694	CACCTCACTTCGAGACTTAA	2	0.8623629719853837	GAGGTG	AC	3	CA	2	1	14	ENSG00000100938	ENST00000399440.6	GGG	21	FALSE	FALSE	FALSE	FALSE	NGN	NA	NA
BE3	12.24538259	donor	10.7651715	12.24538259	TACCATGATGGTGTGCTGGG	5	0.6339829476248477	ATGGTA	AC	3	TA	2	1	14	ENSG00000100938	ENST00000399440.6	GGA	21	FALSE	FALSE	FALSE	FALSE	NGN	NA	NA
BE3	12.24538259	donor	10.7651715	12.24538259	TACTGAAATGATGTGGCCTT	7	0.5200974421437272	TCAGTA	AC	3	TA	2	1	14	ENSG00000100938	ENST00000399440.6	TGA	21	FALSE	FALSE	FALSE	FALSE	NGN	NA	NA
BE3	7.939313984	acceptor	7.939313984	NA	CCTCTGAGGCTCTTAAAGTA	10	0.3976857490864799	AAGAGC	TC	12	NA	NA	1	14	ENSG00000100938	ENST00000399440.6	GGA	14	TRUE	FALSE	FALSE	FALSE	NGN	NA	NA
ABE	5.517150396	acceptor	NA	5.517150396	CTACTTTAAGAGCCTCAGAG	10	0.3976857490864799	AAGAGC	NA	NA	AA	9	1	14	ENSG00000100938	ENST00000399440.6	GGA	14	TRUE	FALSE	FALSE	FALSE	NGN	NA	NA
BE3	51	donor	5.517150396	51	GAGCCTTACTGAAATGATGT	7	0.5200974421437272	TCAGTA	AC	9	TA	8	1	14	ENSG00000100938	ENST00000399440.6	GGC	15	FALSE	FALSE	FALSE	FALSE	NGN	NA	NA
BE3	4.575197889	donor	4.575197889	0.807387863	ACCTCACTTCGAGACTTAAG	2	0.8623629719853837	GAGGTG	AC	2	CA	1	1	14	ENSG00000100938	ENST00000399440.6	GGT	22	FALSE	FALSE	FALSE	FALSE	NGN	NA	NA
BE3	7.939313984	donor	4.575197889	7.939313984	ACCTGGCCCAATTCCCACTT	6	0.584652862362972	CAGGTA	AC	2	TA	1	1	14	ENSG00000100938	ENST00000399440.6	TGA	22	FALSE	FALSE	FALSE	FALSE	NGN	NA	NA
ABE	2.691292876	acceptor	NA	2.691292876	CCTACTTTAAGAGCCTCAGA	10	0.3976857490864799	AAGAGC	NA	NA	AA	10	1	14	ENSG00000100938	ENST00000399440.6	GGG	13	TRUE	FALSE	FALSE	FALSE	NGN	NA	NA
BE3	48.98153034	donor	2.691292876	48.98153034	AGAAACATACCATGATGGTG	5	0.6339829476248477	ATGGTA	AC	10	TA	9	1	14	ENSG00000100938	ENST00000399440.6	TGC	14	FALSE	FALSE	FALSE	FALSE	NGN	NA	NA
BE3	48.98153034	donor	2.691292876	48.98153034	TGAGCCTTACTGAAATGATG	7	0.5200974421437272	TCAGTA	AC	10	TA	9	1	14	ENSG00000100938	ENST00000399440.6	TGG	14	FALSE	FALSE	FALSE	FALSE	NGN	NA	NA
BE3	48.98153034	donor	2.691292876	48.98153034	AGCTCCTTACCAAAAGCCTT	8	0.4945188794153471	TTGGTA	AC	10	TA	9	1	14	ENSG00000100938	ENST00000399440.6	GGC	14	FALSE	FALSE	FALSE	FALSE	NGN	NA	NA
BE3	2.556728232	acceptor	2.556728232	NA	CCCTCTGAGGCTCTTAAAGT	10	0.3976857490864799	AAGAGC	TC	13	NA	NA	1	14	ENSG00000100938	ENST00000399440.6	AGG	13	TRUE	FALSE	FALSE	FALSE	NGN	NA	NA
ABE	1.07651715	acceptor	NA	1.07651715	AGAGCCTCAGAGGGAAAGAC	10	0.3976857490864799	AAGAGC	NA	NA	AA	1	1	14	ENSG00000100938	ENST00000399440.6	AGT	22	TRUE	FALSE	FALSE	FALSE	NGN	NA	NA
BE3	44.13720317	donor	44.13720317	43.73350923	CCTACCTTACAGAGAACCTT	3	0.6175059952038369	AAGGTA	AC	5	TA	4	1	14	ENSG00000100938	ENST00000561130.5	GGC	19	FALSE	FALSE	FALSE	FALSE	NGN	NA	NA
BE3	44.13720317	donor	44.13720317	43.73350923	CATACCATGATGGTGTGCTG	6	0.14988009592326135	ATGGTA	AC	5	TA	4	1	14	ENSG00000100938	ENST00000561130.5	GGG	19	FALSE	FALSE	FALSE	FALSE	NGN	NA	NA
BE3	53.69129288	donor	38.21635884	53.69129288	TCTCTACCTTCTCAGCAACA	4	0.45683453237410077	AAGGTA	AC	7	TA	6	1	14	ENSG00000100938	ENST00000561130.5	AGT	17	FALSE	FALSE	FALSE	FALSE	NGN	NA	NA
BE3	53.69129288	donor	38.21635884	53.69129288	GTGTTACCTCAAGACAGTCA	5	0.35731414868105515	GAGGTA	AC	7	TA	6	1	14	ENSG00000100938	ENST00000561130.5	GGA	17	FALSE	FALSE	FALSE	FALSE	NGN	NA	NA
BE3	53.69129288	donor	38.21635884	53.69129288	AACATACCATGATGGTGTGC	6	0.14988009592326135	ATGGTA	AC	7	TA	6	1	14	ENSG00000100938	ENST00000561130.5	TGG	17	FALSE	FALSE	FALSE	FALSE	NGN	NA	NA
BE3	48.98153034	donor	26.91292876	48.98153034	CCCTACCTTACAGAGAACCT	3	0.6175059952038369	AAGGTA	AC	6	TA	5	1	14	ENSG00000100938	ENST00000561130.5	TGG	18	FALSE	FALSE	FALSE	FALSE	NGN	NA	NA
BE3	48.98153034	donor	26.91292876	48.98153034	ACATACCATGATGGTGTGCT	6	0.14988009592326135	ATGGTA	AC	6	TA	5	1	14	ENSG00000100938	ENST00000561130.5	GGG	18	FALSE	FALSE	FALSE	FALSE	NGN	NA	NA
BE3	23.01055409	donor	23.01055409	11.16886544	TCACCTCACTTCGAGACTTA	2	0.7601918465227817	GAGGTG	AC	4	CA	3	1	14	ENSG00000100938	ENST00000561130.5	AGG	20	FALSE	FALSE	FALSE	FALSE	NGN	NA	NA
BE3	32.02638522	donor	23.01055409	32.02638522	ATACCATGATGGTGTGCTGG	6	0.14988009592326135	ATGGTA	AC	4	TA	3	1	14	ENSG00000100938	ENST00000561130.5	GGG	20	FALSE	FALSE	FALSE	FALSE	NGN	NA	NA
BE3	21.93403694	acceptor	21.93403694	NA	GCCTAGGAAGAACATGATAA	8	0.052757793764988015	TAGGCT	CC	2	NA	NA	1	14	ENSG00000100938	ENST00000561130.5	GGG	23	TRUE	FALSE	FALSE	FALSE	NGN	NA	NA
BE3	18.30079156	acceptor	18.30079156	NA	AGCCTAGGAAGAACATGATA	8	0.052757793764988015	TAGGCT	CC	4	NA	NA	1	14	ENSG00000100938	ENST00000561130.5	AGG	22	TRUE	FALSE	FALSE	FALSE	NGN	NA	NA
BE3	51	donor	13.32189974	51	AGTGTTACCTCAAGACAGTC	5	0.35731414868105515	GAGGTA	AC	8	TA	7	1	14	ENSG00000100938	ENST00000561130.5	AGG	16	FALSE	FALSE	FALSE	FALSE	NGN	NA	NA
ABE	12.24538259	acceptor	NA	12.24538259	TGTTCTTCCTAGGCTCTGTG	8	0.052757793764988015	TAGGCT	NA	NA	TA	11	1	14	ENSG00000100938	ENST00000561130.5	TGT	12	TRUE	FALSE	FALSE	FALSE	NGN	NA	NA
ABE	12.24538259	acceptor	NA	12.24538259	TAGGCTCTGTGTGTACTACT	8	0.052757793764988015	TAGGCT	NA	NA	TA	2	1	14	ENSG00000100938	ENST00000561130.5	CGG	21	TRUE	FALSE	FALSE	FALSE	NGN	NA	NA
BE3	21.93403694	donor	10.7651715	21.93403694	CACCTCACTTCGAGACTTAA	2	0.7601918465227817	GAGGTG	AC	3	CA	2	1	14	ENSG00000100938	ENST00000561130.5	GGG	21	FALSE	FALSE	FALSE	FALSE	NGN	NA	NA
BE3	12.24538259	donor	10.7651715	12.24538259	TACCATGATGGTGTGCTGGG	6	0.14988009592326135	ATGGTA	AC	3	TA	2	1	14	ENSG00000100938	ENST00000561130.5	GGA	21	FALSE	FALSE	FALSE	FALSE	NGN	NA	NA
BE3	8.073878628	acceptor	8.073878628	NA	CACAGAGCCTAGGAAGAACA	8	0.052757793764988015	TAGGCT	CC	9	NA	NA	1	14	ENSG00000100938	ENST00000561130.5	TGA	17	TRUE	FALSE	FALSE	FALSE	NGN	NA	NA
ABE	7.939313984	acceptor	NA	7.939313984	AGGCTCTGTGTGTACTACTC	8	0.052757793764988015	TAGGCT	NA	NA	TA	1	1	14	ENSG00000100938	ENST00000561130.5	GGA	22	TRUE	FALSE	FALSE	FALSE	NGN	NA	NA
BE3	4.575197889	donor	4.575197889	0.807387863	ACCTCACTTCGAGACTTAAG	2	0.7601918465227817	GAGGTG	AC	2	CA	1	1	14	ENSG00000100938	ENST00000561130.5	GGT	22	FALSE	FALSE	FALSE	FALSE	NGN	NA	NA
BE3	7.939313984	donor	4.575197889	7.939313984	ACCTTCTCAGCAACAAGTAT	4	0.45683453237410077	AAGGTA	AC	2	TA	1	1	14	ENSG00000100938	ENST00000561130.5	AGA	22	FALSE	FALSE	FALSE	FALSE	NGN	NA	NA
BE3	7.939313984	donor	4.575197889	7.939313984	ACCTGGCCCAATTCCCACTT	7	0.052757793764988015	CAGGTA	AC	2	TA	1	1	14	ENSG00000100938	ENST00000561130.5	TGA	22	FALSE	FALSE	FALSE	FALSE	NGN	NA	NA
BE3	48.98153034	donor	2.691292876	48.98153034	AGAAACATACCATGATGGTG	6	0.14988009592326135	ATGGTA	AC	10	TA	9	1	14	ENSG00000100938	ENST00000561130.5	TGC	14	FALSE	FALSE	FALSE	FALSE	NGN	NA	NA
ABE	2.556728232	acceptor	NA	2.556728232	CATGTTCTTCCTAGGCTCTG	8	0.052757793764988015	TAGGCT	NA	NA	TA	13	1	14	ENSG00000100938	ENST00000561130.5	TGT	10	TRUE	FALSE	FALSE	FALSE	NGN	NA	NA
BE3	0.807387863	acceptor	0.807387863	NA	CCTAGGAAGAACATGATAAG	8	0.052757793764988015	TAGGCT	CC	1	NA	NA	1	14	ENSG00000100938	ENST00000561130.5	GGT	24	TRUE	FALSE	FALSE	FALSE	NGN	NA	NA
ABE	44.13720317	acceptor	NA	44.13720317	TTTAAGAGCCTCAGAGGGAA	9	0.35202156334231804	AAGAGC	NA	NA	AA	5	1	14	ENSG00000100938	ENST00000420554.6	AGA	18	TRUE	FALSE	FALSE	FALSE	NGN	NA	NA
BE3	44.13720317	donor	44.13720317	43.73350923	CCTACCTTACAGAGAACCTT	2	0.6991913746630728	AAGGTA	AC	5	TA	4	1	14	ENSG00000100938	ENST00000420554.6	GGC	19	FALSE	FALSE	FALSE	FALSE	NGN	NA	NA
BE3	44.13720317	donor	44.13720317	43.73350923	CATACCATGATGGTGTGCTG	4	0.5611859838274933	ATGGTA	AC	5	TA	4	1	14	ENSG00000100938	ENST00000420554.6	GGG	19	FALSE	FALSE	FALSE	FALSE	NGN	NA	NA
BE3	53.69129288	donor	38.21635884	53.69129288	GTGTTACCTCAAGACAGTCA	3	0.6544474393530997	GAGGTA	AC	7	TA	6	1	14	ENSG00000100938	ENST00000420554.6	GGA	17	FALSE	FALSE	FALSE	FALSE	NGN	NA	NA
BE3	53.69129288	donor	38.21635884	53.69129288	AACATACCATGATGGTGTGC	4	0.5611859838274933	ATGGTA	AC	7	TA	6	1	14	ENSG00000100938	ENST00000420554.6	TGG	17	FALSE	FALSE	FALSE	FALSE	NGN	NA	NA
BE3	53.69129288	donor	38.21635884	53.69129288	CACATACCTGTACTCAGCCA	8	0.35202156334231804	CAGGTA	AC	7	TA	6	1	14	ENSG00000100938	ENST00000420554.6	CGC	17	FALSE	FALSE	FALSE	FALSE	NGN	NA	NA
BE3	48.98153034	donor	26.91292876	48.98153034	CCCTACCTTACAGAGAACCT	2	0.6991913746630728	AAGGTA	AC	6	TA	5	1	14	ENSG00000100938	ENST00000420554.6	TGG	18	FALSE	FALSE	FALSE	FALSE	NGN	NA	NA
BE3	48.98153034	donor	26.91292876	48.98153034	ACATACCATGATGGTGTGCT	4	0.5611859838274933	ATGGTA	AC	6	TA	5	1	14	ENSG00000100938	ENST00000420554.6	GGG	18	FALSE	FALSE	FALSE	FALSE	NGN	NA	NA
BE3	32.02638522	donor	23.01055409	32.02638522	ATACCATGATGGTGTGCTGG	4	0.5611859838274933	ATGGTA	AC	4	TA	3	1	14	ENSG00000100938	ENST00000420554.6	GGG	20	FALSE	FALSE	FALSE	FALSE	NGN	NA	NA
BE3	51	donor	13.32189974	51	AGTGTTACCTCAAGACAGTC	3	0.6544474393530997	GAGGTA	AC	8	TA	7	1	14	ENSG00000100938	ENST00000420554.6	AGG	16	FALSE	FALSE	FALSE	FALSE	NGN	NA	NA
BE3	12.24538259	donor	10.7651715	12.24538259	TACCATGATGGTGTGCTGGG	4	0.5611859838274933	ATGGTA	AC	3	TA	2	1	14	ENSG00000100938	ENST00000420554.6	GGA	21	FALSE	FALSE	FALSE	FALSE	NGN	NA	NA
BE3	12.24538259	donor	10.7651715	12.24538259	TACTGAAATGATGTGGCCTT	6	0.46037735849056605	TCAGTA	AC	3	TA	2	1	14	ENSG00000100938	ENST00000420554.6	TGA	21	FALSE	FALSE	FALSE	FALSE	NGN	NA	NA
BE3	7.939313984	acceptor	7.939313984	NA	CCTCTGAGGCTCTTAAAGTA	9	0.35202156334231804	AAGAGC	TC	12	NA	NA	1	14	ENSG00000100938	ENST00000420554.6	GGA	14	TRUE	FALSE	FALSE	FALSE	NGN	NA	NA
ABE	5.517150396	acceptor	NA	5.517150396	CTACTTTAAGAGCCTCAGAG	9	0.35202156334231804	AAGAGC	NA	NA	AA	9	1	14	ENSG00000100938	ENST00000420554.6	GGA	14	TRUE	FALSE	FALSE	FALSE	NGN	NA	NA
BE3	51	donor	5.517150396	51	GAGCCTTACTGAAATGATGT	6	0.46037735849056605	TCAGTA	AC	9	TA	8	1	14	ENSG00000100938	ENST00000420554.6	GGC	15	FALSE	FALSE	FALSE	FALSE	NGN	NA	NA
BE3	7.939313984	donor	4.575197889	7.939313984	ACCTGGCCCAATTCCCACTT	5	0.5175202156334231	CAGGTA	AC	2	TA	1	1	14	ENSG00000100938	ENST00000420554.6	TGA	22	FALSE	FALSE	FALSE	FALSE	NGN	NA	NA
ABE	2.691292876	acceptor	NA	2.691292876	CCTACTTTAAGAGCCTCAGA	9	0.35202156334231804	AAGAGC	NA	NA	AA	10	1	14	ENSG00000100938	ENST00000420554.6	GGG	13	TRUE	FALSE	FALSE	FALSE	NGN	NA	NA
BE3	48.98153034	donor	2.691292876	48.98153034	AGAAACATACCATGATGGTG	4	0.5611859838274933	ATGGTA	AC	10	TA	9	1	14	ENSG00000100938	ENST00000420554.6	TGC	14	FALSE	FALSE	FALSE	FALSE	NGN	NA	NA
BE3	48.98153034	donor	2.691292876	48.98153034	TGAGCCTTACTGAAATGATG	6	0.46037735849056605	TCAGTA	AC	10	TA	9	1	14	ENSG00000100938	ENST00000420554.6	TGG	14	FALSE	FALSE	FALSE	FALSE	NGN	NA	NA
BE3	48.98153034	donor	2.691292876	48.98153034	AGCTCCTTACCAAAAGCCTT	7	0.4377358490566038	TTGGTA	AC	10	TA	9	1	14	ENSG00000100938	ENST00000420554.6	GGC	14	FALSE	FALSE	FALSE	FALSE	NGN	NA	NA
BE3	2.556728232	acceptor	2.556728232	NA	CCCTCTGAGGCTCTTAAAGT	9	0.35202156334231804	AAGAGC	TC	13	NA	NA	1	14	ENSG00000100938	ENST00000420554.6	AGG	13	TRUE	FALSE	FALSE	FALSE	NGN	NA	NA
ABE	1.07651715	acceptor	NA	1.07651715	AGAGCCTCAGAGGGAAAGAC	9	0.35202156334231804	AAGAGC	NA	NA	AA	1	1	14	ENSG00000100938	ENST00000420554.6	AGT	22	TRUE	FALSE	FALSE	FALSE	NGN	NA	NA
ABE	45.21372032	acceptor	NA	45.21372032	TCCCACAGCATCTGGCTGCC	5	0.046798029556650245	CAGCAT	NA	NA	CA	7	1	14	ENSG00000100938	ENST00000558760.5	AGC	16	TRUE	FALSE	FALSE	FALSE	NGN	NA	NA
BE3	44.13720317	donor	44.13720317	43.73350923	CCTACCTTACAGAGAACCTT	2	0.3140394088669951	AAGGTA	AC	5	TA	4	1	14	ENSG00000100938	ENST00000558760.5	GGC	19	FALSE	FALSE	FALSE	FALSE	NGN	NA	NA
BE3	53.69129288	donor	38.21635884	53.69129288	TCTCTACCTTCTCAGCAACA	3	0.1490147783251231	AAGGTA	AC	7	TA	6	1	14	ENSG00000100938	ENST00000558760.5	AGT	17	FALSE	FALSE	FALSE	FALSE	NGN	NA	NA
BE3	53.69129288	donor	38.21635884	53.69129288	GTGTTACCTCAAGACAGTCA	4	0.046798029556650245	GAGGTA	AC	7	TA	6	1	14	ENSG00000100938	ENST00000558760.5	GGA	17	FALSE	FALSE	FALSE	FALSE	NGN	NA	NA
BE3	26.91292876	acceptor	26.91292876	NA	AGATGCTGTGGGAGAAACAG	5	0.046798029556650245	CAGCAT	GC	6	NA	NA	1	14	ENSG00000100938	ENST00000558760.5	AGT	20	TRUE	FALSE	FALSE	FALSE	NGN	NA	NA
BE3	48.98153034	donor	26.91292876	48.98153034	CCCTACCTTACAGAGAACCT	2	0.3140394088669951	AAGGTA	AC	6	TA	5	1	14	ENSG00000100938	ENST00000558760.5	TGG	18	FALSE	FALSE	FALSE	FALSE	NGN	NA	NA
ABE	21.93403694	acceptor	NA	21.93403694	CAGCATCTGGCTGCCAGCTC	5	0.046798029556650245	CAGCAT	NA	NA	CA	2	1	14	ENSG00000100938	ENST00000558760.5	AGG	21	TRUE	FALSE	FALSE	FALSE	NGN	NA	NA
BE3	51	donor	13.32189974	51	AGTGTTACCTCAAGACAGTC	4	0.046798029556650245	GAGGTA	AC	8	TA	7	1	14	ENSG00000100938	ENST00000558760.5	AGG	16	FALSE	FALSE	FALSE	FALSE	NGN	NA	NA
BE3	5.248021108	acceptor	5.248021108	NA	CCAGATGCTGTGGGAGAAAC	5	0.046798029556650245	CAGCAT	GC	8	NA	NA	1	14	ENSG00000100938	ENST00000558760.5	AGA	18	TRUE	FALSE	FALSE	FALSE	NGN	NA	NA
BE3	7.939313984	donor	4.575197889	7.939313984	ACCTTCTCAGCAACAAGTAT	3	0.1490147783251231	AAGGTA	AC	2	TA	1	1	14	ENSG00000100938	ENST00000558760.5	AGA	22	FALSE	FALSE	FALSE	FALSE	NGN	NA	NA
ABE	1.07651715	acceptor	NA	1.07651715	TTTCTCCCACAGCATCTGGC	5	0.046798029556650245	CAGCAT	NA	NA	CA	11	1	14	ENSG00000100938	ENST00000558760.5	TGC	12	TRUE	FALSE	FALSE	FALSE	NGN	NA	NA
ABE	0.807387863	acceptor	NA	0.807387863	AGCATCTGGCTGCCAGCTCA	5	0.046798029556650245	CAGCAT	NA	NA	CA	1	1	14	ENSG00000100938	ENST00000558760.5	GGC	22	TRUE	FALSE	FALSE	FALSE	NGN	NA	NA
ABE	45.21372032	acceptor	NA	45.21372032	TCCCACAGCATCTGGCTGCC	4	0.1366806136680614	CAGCAT	NA	NA	CA	7	1	14	ENSG00000100938	ENST00000559102.1	AGC	16	TRUE	FALSE	FALSE	FALSE	NGN	NA	NA
BE3	53.69129288	donor	38.21635884	53.69129288	GTGTTACCTCAAGACAGTCA	3	0.1366806136680614	GAGGTA	AC	7	TA	6	1	14	ENSG00000100938	ENST00000559102.1	GGA	17	FALSE	FALSE	FALSE	FALSE	NGN	NA	NA
BE3	26.91292876	acceptor	26.91292876	NA	AGATGCTGTGGGAGAAACAG	4	0.1366806136680614	CAGCAT	GC	6	NA	NA	1	14	ENSG00000100938	ENST00000559102.1	AGT	20	TRUE	FALSE	FALSE	FALSE	NGN	NA	NA
ABE	21.93403694	acceptor	NA	21.93403694	CAGCATCTGGCTGCCAGCTC	4	0.1366806136680614	CAGCAT	NA	NA	CA	2	1	14	ENSG00000100938	ENST00000559102.1	AGG	21	TRUE	FALSE	FALSE	FALSE	NGN	NA	NA
BE3	51	donor	13.32189974	51	AGTGTTACCTCAAGACAGTC	3	0.1366806136680614	GAGGTA	AC	8	TA	7	1	14	ENSG00000100938	ENST00000559102.1	AGG	16	FALSE	FALSE	FALSE	FALSE	NGN	NA	NA
BE3	5.248021108	acceptor	5.248021108	NA	CCAGATGCTGTGGGAGAAAC	4	0.1366806136680614	CAGCAT	GC	8	NA	NA	1	14	ENSG00000100938	ENST00000559102.1	AGA	18	TRUE	FALSE	FALSE	FALSE	NGN	NA	NA
BE3	48.98153034	donor	2.691292876	48.98153034	CCTACCTTACAGAGAACCTT	2	0.2524407252440726	TCTGTA	AC	10	TA	9	1	14	ENSG00000100938	ENST00000559102.1	GGC	14	FALSE	FALSE	FALSE	FALSE	NGN	NA	NA
ABE	1.07651715	acceptor	NA	1.07651715	TTTCTCCCACAGCATCTGGC	4	0.1366806136680614	CAGCAT	NA	NA	CA	11	1	14	ENSG00000100938	ENST00000559102.1	TGC	12	TRUE	FALSE	FALSE	FALSE	NGN	NA	NA
ABE	0.807387863	acceptor	NA	0.807387863	AGCATCTGGCTGCCAGCTCA	4	0.1366806136680614	CAGCAT	NA	NA	CA	1	1	14	ENSG00000100938	ENST00000559102.1	GGC	22	TRUE	FALSE	FALSE	FALSE	NGN	NA	NA
BE3	44.13720317	donor	44.13720317	43.73350923	CCTACCTTACAGAGAACCTT	2	0.7342588001983144	AAGGTA	AC	5	TA	4	1	14	ENSG00000100938	ENST00000557854.5	GGC	19	FALSE	FALSE	FALSE	FALSE	NGN	NA	NA
BE3	44.13720317	donor	44.13720317	43.73350923	CATACCATGATGGTGTGCTG	4	0.6073376301437778	ATGGTA	AC	5	TA	4	1	14	ENSG00000100938	ENST00000557854.5	GGG	19	FALSE	FALSE	FALSE	FALSE	NGN	NA	NA
BE3	43.3298153	acceptor	43.3298153	NA	TGCCCCTGCCACCATCATGG	8	0.49380267724343085	CAGGGG	CC	6	NA	NA	1	14	ENSG00000100938	ENST00000557854.5	AGG	20	TRUE	FALSE	FALSE	FALSE	NGN	NA	NA
BE3	41.176781	acceptor	41.176781	NA	GCCCCTGCCACCATCATGGA	8	0.49380267724343085	CAGGGG	CC	5	NA	NA	1	14	ENSG00000100938	ENST00000557854.5	GGG	21	TRUE	FALSE	FALSE	FALSE	NGN	NA	NA
BE3	53.69129288	donor	38.21635884	53.69129288	GTGTTACCTCAAGACAGTCA	3	0.6931085770946951	GAGGTA	AC	7	TA	6	1	14	ENSG00000100938	ENST00000557854.5	GGA	17	FALSE	FALSE	FALSE	FALSE	NGN	NA	NA
BE3	53.69129288	donor	38.21635884	53.69129288	AACATACCATGATGGTGTGC	4	0.6073376301437778	ATGGTA	AC	7	TA	6	1	14	ENSG00000100938	ENST00000557854.5	TGG	17	FALSE	FALSE	FALSE	FALSE	NGN	NA	NA
BE3	48.98153034	donor	26.91292876	48.98153034	CCCTACCTTACAGAGAACCT	2	0.7342588001983144	AAGGTA	AC	6	TA	5	1	14	ENSG00000100938	ENST00000557854.5	TGG	18	FALSE	FALSE	FALSE	FALSE	NGN	NA	NA
BE3	48.98153034	donor	26.91292876	48.98153034	ACATACCATGATGGTGTGCT	4	0.6073376301437778	ATGGTA	AC	6	TA	5	1	14	ENSG00000100938	ENST00000557854.5	GGG	18	FALSE	FALSE	FALSE	FALSE	NGN	NA	NA
BE3	32.02638522	donor	23.01055409	32.02638522	ATACCATGATGGTGTGCTGG	4	0.6073376301437778	ATGGTA	AC	4	TA	3	1	14	ENSG00000100938	ENST00000557854.5	GGG	20	FALSE	FALSE	FALSE	FALSE	NGN	NA	NA
BE3	21.93403694	acceptor	21.93403694	NA	CCCTGCCACCATCATGGAGG	8	0.49380267724343085	CAGGGG	CC	2	NA	NA	1	14	ENSG00000100938	ENST00000557854.5	GGG	23	TRUE	FALSE	FALSE	FALSE	NGN	NA	NA
BE3	18.30079156	acceptor	18.30079156	NA	CCCCTGCCACCATCATGGAG	8	0.49380267724343085	CAGGGG	CC	4	NA	NA	1	14	ENSG00000100938	ENST00000557854.5	GGG	22	TRUE	FALSE	FALSE	FALSE	NGN	NA	NA
BE3	17.08970976	acceptor	17.08970976	NA	CCTGCCCCTGCCACCATCAT	8	0.49380267724343085	CAGGGG	CC	8	NA	NA	1	14	ENSG00000100938	ENST00000557854.5	GGA	18	TRUE	FALSE	FALSE	FALSE	NGN	NA	NA
BE3	51	donor	13.32189974	51	AGTGTTACCTCAAGACAGTC	3	0.6931085770946951	GAGGTA	AC	8	TA	7	1	14	ENSG00000100938	ENST00000557854.5	AGG	16	FALSE	FALSE	FALSE	FALSE	NGN	NA	NA
ABE	11.16886544	acceptor	NA	11.16886544	GCAGGGGCAGGAGCTGACTT	8	0.49380267724343085	CAGGGG	NA	NA	CA	3	1	14	ENSG00000100938	ENST00000557854.5	CGT	20	TRUE	FALSE	FALSE	FALSE	NGN	NA	NA
BE3	12.24538259	donor	10.7651715	12.24538259	TACCATGATGGTGTGCTGGG	4	0.6073376301437778	ATGGTA	AC	3	TA	2	1	14	ENSG00000100938	ENST00000557854.5	GGA	21	FALSE	FALSE	FALSE	FALSE	NGN	NA	NA
BE3	12.24538259	donor	10.7651715	12.24538259	TACTGAAATGATGTGGCCTT	6	0.5146256817055033	TCAGTA	AC	3	TA	2	1	14	ENSG00000100938	ENST00000557854.5	TGA	21	FALSE	FALSE	FALSE	FALSE	NGN	NA	NA
BE3	8.073878628	acceptor	8.073878628	NA	TCCTGCCCCTGCCACCATCA	8	0.49380267724343085	CAGGGG	CC	9	NA	NA	1	14	ENSG00000100938	ENST00000557854.5	TGG	17	TRUE	FALSE	FALSE	FALSE	NGN	NA	NA
ABE	8.073878628	acceptor	NA	8.073878628	ATGGTGGCAGGGGCAGGAGC	8	0.49380267724343085	CAGGGG	NA	NA	CA	9	1	14	ENSG00000100938	ENST00000557854.5	TGA	14	TRUE	FALSE	FALSE	FALSE	NGN	NA	NA
BE3	51	donor	5.517150396	51	GAGCCTTACTGAAATGATGT	6	0.5146256817055033	TCAGTA	AC	9	TA	8	1	14	ENSG00000100938	ENST00000557854.5	GGC	15	FALSE	FALSE	FALSE	FALSE	NGN	NA	NA
BE3	7.939313984	donor	4.575197889	7.939313984	ACCTGGCCCAATTCCCACTT	5	0.5671789786812097	CAGGTA	AC	2	TA	1	1	14	ENSG00000100938	ENST00000557854.5	TGA	22	FALSE	FALSE	FALSE	FALSE	NGN	NA	NA
BE3	48.98153034	donor	2.691292876	48.98153034	AGAAACATACCATGATGGTG	4	0.6073376301437778	ATGGTA	AC	10	TA	9	1	14	ENSG00000100938	ENST00000557854.5	TGC	14	FALSE	FALSE	FALSE	FALSE	NGN	NA	NA
BE3	48.98153034	donor	2.691292876	48.98153034	TGAGCCTTACTGAAATGATG	6	0.5146256817055033	TCAGTA	AC	10	TA	9	1	14	ENSG00000100938	ENST00000557854.5	TGG	14	FALSE	FALSE	FALSE	FALSE	NGN	NA	NA
BE3	48.98153034	donor	2.691292876	48.98153034	AGCTCCTTACCAAAAGCCTT	7	0.49380267724343085	TTGGTA	AC	10	TA	9	1	14	ENSG00000100938	ENST00000557854.5	GGC	14	FALSE	FALSE	FALSE	FALSE	NGN	NA	NA
BE3	0.807387863	acceptor	0.807387863	NA	CCTGCCACCATCATGGAGGG	8	0.49380267724343085	CAGGGG	CC	1	NA	NA	1	14	ENSG00000100938	ENST00000557854.5	GGG	24	TRUE	FALSE	FALSE	FALSE	NGN	NA	NA
ABE	0.807387863	acceptor	NA	0.807387863	AGGGGCAGGAGCTGACTTCG	8	0.49380267724343085	CAGGGG	NA	NA	CA	1	1	14	ENSG00000100938	ENST00000557854.5	TGA	22	TRUE	FALSE	FALSE	FALSE	NGN	NA	NA
ABE	44.13720317	acceptor	NA	44.13720317	TTTAAGAGCCTCAGAGGGAA	9	0.3818713450292398	AAGAGC	NA	NA	AA	5	1	14	ENSG00000100938	ENST00000559104.5	AGA	18	TRUE	FALSE	FALSE	FALSE	NGN	NA	NA
BE3	44.13720317	donor	44.13720317	43.73350923	CCTACCTTACAGAGAACCTT	2	0.7005847953216374	AAGGTA	AC	5	TA	4	1	14	ENSG00000100938	ENST00000559104.5	GGC	19	FALSE	FALSE	FALSE	FALSE	NGN	NA	NA
BE3	53.69129288	donor	38.21635884	53.69129288	GTGTTACCTCAAGACAGTCA	3	0.652046783625731	GAGGTA	AC	7	TA	6	1	14	ENSG00000100938	ENST00000559104.5	GGA	17	FALSE	FALSE	FALSE	FALSE	NGN	NA	NA
BE3	53.69129288	donor	38.21635884	53.69129288	CACATACCTGTACTCAGCCA	8	0.3818713450292398	CAGGTA	AC	7	TA	6	1	14	ENSG00000100938	ENST00000559104.5	CGC	17	FALSE	FALSE	FALSE	FALSE	NGN	NA	NA
BE3	48.98153034	donor	26.91292876	48.98153034	CCCTACCTTACAGAGAACCT	2	0.7005847953216374	AAGGTA	AC	6	TA	5	1	14	ENSG00000100938	ENST00000559104.5	TGG	18	FALSE	FALSE	FALSE	FALSE	NGN	NA	NA
BE3	23.01055409	donor	23.01055409	11.16886544	TCACCTGGGGAATAGCTTCC	4	0.6087719298245614	CAGGTG	AC	4	CA	3	1	14	ENSG00000100938	ENST00000559104.5	AGG	20	FALSE	FALSE	FALSE	FALSE	NGN	NA	NA
BE3	51	donor	13.32189974	51	AGTGTTACCTCAAGACAGTC	3	0.652046783625731	GAGGTA	AC	8	TA	7	1	14	ENSG00000100938	ENST00000559104.5	AGG	16	FALSE	FALSE	FALSE	FALSE	NGN	NA	NA
BE3	21.93403694	donor	10.7651715	21.93403694	CACCTGGGGAATAGCTTCCA	4	0.6087719298245614	CAGGTG	AC	3	CA	2	1	14	ENSG00000100938	ENST00000559104.5	GGA	21	FALSE	FALSE	FALSE	FALSE	NGN	NA	NA
BE3	12.24538259	donor	10.7651715	12.24538259	TACTGAAATGATGTGGCCTT	6	0.49941520467836253	TCAGTA	AC	3	TA	2	1	14	ENSG00000100938	ENST00000559104.5	TGA	21	FALSE	FALSE	FALSE	FALSE	NGN	NA	NA
BE3	7.939313984	acceptor	7.939313984	NA	CCTCTGAGGCTCTTAAAGTA	9	0.3818713450292398	AAGAGC	TC	12	NA	NA	1	14	ENSG00000100938	ENST00000559104.5	GGA	14	TRUE	FALSE	FALSE	FALSE	NGN	NA	NA
ABE	5.517150396	acceptor	NA	5.517150396	CTACTTTAAGAGCCTCAGAG	9	0.3818713450292398	AAGAGC	NA	NA	AA	9	1	14	ENSG00000100938	ENST00000559104.5	GGA	14	TRUE	FALSE	FALSE	FALSE	NGN	NA	NA
BE3	51	donor	5.517150396	51	GAGCCTTACTGAAATGATGT	6	0.49941520467836253	TCAGTA	AC	9	TA	8	1	14	ENSG00000100938	ENST00000559104.5	GGC	15	FALSE	FALSE	FALSE	FALSE	NGN	NA	NA
BE3	7.939313984	donor	4.575197889	7.939313984	ACCTGGCCCAATTCCCACTT	5	0.5614035087719298	CAGGTA	AC	2	TA	1	1	14	ENSG00000100938	ENST00000559104.5	TGA	22	FALSE	FALSE	FALSE	FALSE	NGN	NA	NA
ABE	2.691292876	acceptor	NA	2.691292876	CCTACTTTAAGAGCCTCAGA	9	0.3818713450292398	AAGAGC	NA	NA	AA	10	1	14	ENSG00000100938	ENST00000559104.5	GGG	13	TRUE	FALSE	FALSE	FALSE	NGN	NA	NA
BE3	48.98153034	donor	2.691292876	48.98153034	TGAGCCTTACTGAAATGATG	6	0.49941520467836253	TCAGTA	AC	10	TA	9	1	14	ENSG00000100938	ENST00000559104.5	TGG	14	FALSE	FALSE	FALSE	FALSE	NGN	NA	NA
BE3	48.98153034	donor	2.691292876	48.98153034	AGCTCCTTACCAAAAGCCTT	7	0.47485380116959064	TTGGTA	AC	10	TA	9	1	14	ENSG00000100938	ENST00000559104.5	GGC	14	FALSE	FALSE	FALSE	FALSE	NGN	NA	NA
BE3	2.556728232	acceptor	2.556728232	NA	CCCTCTGAGGCTCTTAAAGT	9	0.3818713450292398	AAGAGC	TC	13	NA	NA	1	14	ENSG00000100938	ENST00000559104.5	AGG	13	TRUE	FALSE	FALSE	FALSE	NGN	NA	NA
ABE	1.07651715	acceptor	NA	1.07651715	AGAGCCTCAGAGGGAAAGAC	9	0.3818713450292398	AAGAGC	NA	NA	AA	1	1	14	ENSG00000100938	ENST00000559104.5	AGT	22	TRUE	FALSE	FALSE	FALSE	NGN	NA	NA
ABE	44.13720317	acceptor	NA	44.13720317	TTTAAGAGCCTCAGAGGGAA	9	0.43728813559322033	AAGAGC	NA	NA	AA	5	1	14	ENSG00000100938	ENST00000456667.7	AGA	18	TRUE	FALSE	FALSE	FALSE	NGN	NA	NA
BE3	44.13720317	donor	44.13720317	43.73350923	CCTACCTTACAGAGAACCTT	3	0.8176271186440678	AAGGTA	AC	5	TA	4	1	14	ENSG00000100938	ENST00000456667.7	GGC	19	FALSE	FALSE	FALSE	FALSE	NGN	NA	NA
BE3	44.13720317	donor	44.13720317	43.73350923	CATACCATGATGGTGTGCTG	4	0.7003389830508475	ATGGTA	AC	5	TA	4	1	14	ENSG00000100938	ENST00000456667.7	GGG	19	FALSE	FALSE	FALSE	FALSE	NGN	NA	NA
BE3	53.69129288	donor	38.21635884	53.69129288	AACATACCATGATGGTGTGC	4	0.7003389830508475	ATGGTA	AC	7	TA	6	1	14	ENSG00000100938	ENST00000456667.7	TGG	17	FALSE	FALSE	FALSE	FALSE	NGN	NA	NA
BE3	53.69129288	donor	38.21635884	53.69129288	CACATACCTGTACTCAGCCA	8	0.43728813559322033	CAGGTA	AC	7	TA	6	1	14	ENSG00000100938	ENST00000456667.7	CGC	17	FALSE	FALSE	FALSE	FALSE	NGN	NA	NA
BE3	48.98153034	donor	26.91292876	48.98153034	CCCTACCTTACAGAGAACCT	3	0.8176271186440678	AAGGTA	AC	6	TA	5	1	14	ENSG00000100938	ENST00000456667.7	TGG	18	FALSE	FALSE	FALSE	FALSE	NGN	NA	NA
BE3	48.98153034	donor	26.91292876	48.98153034	ACATACCATGATGGTGTGCT	4	0.7003389830508475	ATGGTA	AC	6	TA	5	1	14	ENSG00000100938	ENST00000456667.7	GGG	18	FALSE	FALSE	FALSE	FALSE	NGN	NA	NA
BE3	23.01055409	donor	23.01055409	11.16886544	TCACCTCACTTCGAGACTTA	2	0.8983050847457628	GAGGTG	AC	4	CA	3	1	14	ENSG00000100938	ENST00000456667.7	AGG	20	FALSE	FALSE	FALSE	FALSE	NGN	NA	NA
BE3	32.02638522	donor	23.01055409	32.02638522	ATACCATGATGGTGTGCTGG	4	0.7003389830508475	ATGGTA	AC	4	TA	3	1	14	ENSG00000100938	ENST00000456667.7	GGG	20	FALSE	FALSE	FALSE	FALSE	NGN	NA	NA
BE3	21.93403694	donor	10.7651715	21.93403694	CACCTCACTTCGAGACTTAA	2	0.8983050847457628	GAGGTG	AC	3	CA	2	1	14	ENSG00000100938	ENST00000456667.7	GGG	21	FALSE	FALSE	FALSE	FALSE	NGN	NA	NA
BE3	12.24538259	donor	10.7651715	12.24538259	TACCATGATGGTGTGCTGGG	4	0.7003389830508475	ATGGTA	AC	3	TA	2	1	14	ENSG00000100938	ENST00000456667.7	GGA	21	FALSE	FALSE	FALSE	FALSE	NGN	NA	NA
BE3	12.24538259	donor	10.7651715	12.24538259	TACTGAAATGATGTGGCCTT	6	0.5735593220338984	TCAGTA	AC	3	TA	2	1	14	ENSG00000100938	ENST00000456667.7	TGA	21	FALSE	FALSE	FALSE	FALSE	NGN	NA	NA
BE3	7.939313984	acceptor	7.939313984	NA	CCTCTGAGGCTCTTAAAGTA	9	0.43728813559322033	AAGAGC	TC	12	NA	NA	1	14	ENSG00000100938	ENST00000456667.7	GGA	14	TRUE	FALSE	FALSE	FALSE	NGN	NA	NA
ABE	5.517150396	acceptor	NA	5.517150396	CTACTTTAAGAGCCTCAGAG	9	0.43728813559322033	AAGAGC	NA	NA	AA	9	1	14	ENSG00000100938	ENST00000456667.7	GGA	14	TRUE	FALSE	FALSE	FALSE	NGN	NA	NA
BE3	51	donor	5.517150396	51	GAGCCTTACTGAAATGATGT	6	0.5735593220338984	TCAGTA	AC	9	TA	8	1	14	ENSG00000100938	ENST00000456667.7	GGC	15	FALSE	FALSE	FALSE	FALSE	NGN	NA	NA
BE3	4.575197889	donor	4.575197889	0.807387863	ACCTCACTTCGAGACTTAAG	2	0.8983050847457628	GAGGTG	AC	2	CA	1	1	14	ENSG00000100938	ENST00000456667.7	GGT	22	FALSE	FALSE	FALSE	FALSE	NGN	NA	NA
BE3	7.939313984	donor	4.575197889	7.939313984	ACCTGGCCCAATTCCCACTT	5	0.6454237288135594	CAGGTA	AC	2	TA	1	1	14	ENSG00000100938	ENST00000456667.7	TGA	22	FALSE	FALSE	FALSE	FALSE	NGN	NA	NA
ABE	2.691292876	acceptor	NA	2.691292876	CCTACTTTAAGAGCCTCAGA	9	0.43728813559322033	AAGAGC	NA	NA	AA	10	1	14	ENSG00000100938	ENST00000456667.7	GGG	13	TRUE	FALSE	FALSE	FALSE	NGN	NA	NA
BE3	48.98153034	donor	2.691292876	48.98153034	AGAAACATACCATGATGGTG	4	0.7003389830508475	ATGGTA	AC	10	TA	9	1	14	ENSG00000100938	ENST00000456667.7	TGC	14	FALSE	FALSE	FALSE	FALSE	NGN	NA	NA
BE3	48.98153034	donor	2.691292876	48.98153034	TGAGCCTTACTGAAATGATG	6	0.5735593220338984	TCAGTA	AC	10	TA	9	1	14	ENSG00000100938	ENST00000456667.7	TGG	14	FALSE	FALSE	FALSE	FALSE	NGN	NA	NA
BE3	48.98153034	donor	2.691292876	48.98153034	AGCTCCTTACCAAAAGCCTT	7	0.5450847457627119	TTGGTA	AC	10	TA	9	1	14	ENSG00000100938	ENST00000456667.7	GGC	14	FALSE	FALSE	FALSE	FALSE	NGN	NA	NA
BE3	2.556728232	acceptor	2.556728232	NA	CCCTCTGAGGCTCTTAAAGT	9	0.43728813559322033	AAGAGC	TC	13	NA	NA	1	14	ENSG00000100938	ENST00000456667.7	AGG	13	TRUE	FALSE	FALSE	FALSE	NGN	NA	NA
ABE	1.07651715	acceptor	NA	1.07651715	AGAGCCTCAGAGGGAAAGAC	9	0.43728813559322033	AAGAGC	NA	NA	AA	1	1	14	ENSG00000100938	ENST00000456667.7	AGT	22	TRUE	FALSE	FALSE	FALSE	NGN	NA	NA
BE3	53.69129288	donor	38.21635884	53.69129288	CACATACCTGTACTCAGCCA	5	0.49236192714453586	CAGGTA	AC	7	TA	6	1	14	ENSG00000100938	ENST00000558483.5	CGC	17	FALSE	FALSE	FALSE	FALSE	NGN	NA	NA
BE3	12.24538259	donor	10.7651715	12.24538259	TACTGAAATGATGTGGCCTT	3	0.7285546415981199	TCAGTA	AC	3	TA	2	1	14	ENSG00000100938	ENST00000558483.5	TGA	21	FALSE	FALSE	FALSE	FALSE	NGN	NA	NA
BE3	51	donor	5.517150396	51	GAGCCTTACTGAAATGATGT	3	0.7285546415981199	TCAGTA	AC	9	TA	8	1	14	ENSG00000100938	ENST00000558483.5	GGC	15	FALSE	FALSE	FALSE	FALSE	NGN	NA	NA
BE3	7.939313984	donor	4.575197889	7.939313984	ACCTGGCCCAATTCCCACTT	2	0.8531139835487662	CAGGTA	AC	2	TA	1	1	14	ENSG00000100938	ENST00000558483.5	TGA	22	FALSE	FALSE	FALSE	FALSE	NGN	NA	NA
BE3	48.98153034	donor	2.691292876	48.98153034	TGAGCCTTACTGAAATGATG	3	0.7285546415981199	TCAGTA	AC	10	TA	9	1	14	ENSG00000100938	ENST00000558483.5	TGG	14	FALSE	FALSE	FALSE	FALSE	NGN	NA	NA
BE3	48.98153034	donor	2.691292876	48.98153034	AGCTCCTTACCAAAAGCCTT	4	0.6792009400705052	TTGGTA	AC	10	TA	9	1	14	ENSG00000100938	ENST00000558483.5	GGC	14	FALSE	FALSE	FALSE	FALSE	NGN	NA	NA
BE3	0.807387863	acceptor	0.807387863	NA	CCTTTAAAAGGAACTTCCAC	6	0.49236192714453586	AAGGAG	CC	1	NA	NA	1	14	ENSG00000100938	ENST00000558483.5	TGT	24	TRUE	FALSE	FALSE	FALSE	NGN	NA	NA
ABE	44.13720317	acceptor	NA	44.13720317	TTTAAGAGCCTCAGAGGGAA	3	0.6638655462184874	AAGAGC	NA	NA	AA	5	1	14	ENSG00000100938	ENST00000559943.1	AGA	18	TRUE	FALSE	FALSE	FALSE	NGN	NA	NA
BE3	7.939313984	acceptor	7.939313984	NA	CCTCTGAGGCTCTTAAAGTA	3	0.6638655462184874	AAGAGC	TC	12	NA	NA	1	14	ENSG00000100938	ENST00000559943.1	GGA	14	TRUE	FALSE	FALSE	FALSE	NGN	NA	NA
ABE	5.517150396	acceptor	NA	5.517150396	CTACTTTAAGAGCCTCAGAG	3	0.6638655462184874	AAGAGC	NA	NA	AA	9	1	14	ENSG00000100938	ENST00000559943.1	GGA	14	TRUE	FALSE	FALSE	FALSE	NGN	NA	NA
ABE	2.691292876	acceptor	NA	2.691292876	CCTACTTTAAGAGCCTCAGA	3	0.6638655462184874	AAGAGC	NA	NA	AA	10	1	14	ENSG00000100938	ENST00000559943.1	GGG	13	TRUE	FALSE	FALSE	FALSE	NGN	NA	NA
BE3	48.98153034	donor	2.691292876	48.98153034	AGCTCCTTACCAAAAGCCTT	2	0.6638655462184874	TTGGTA	AC	10	TA	9	1	14	ENSG00000100938	ENST00000559943.1	GGC	14	FALSE	FALSE	FALSE	FALSE	NGN	NA	NA
BE3	2.556728232	acceptor	2.556728232	NA	CCCTCTGAGGCTCTTAAAGT	3	0.6638655462184874	AAGAGC	TC	13	NA	NA	1	14	ENSG00000100938	ENST00000559943.1	AGG	13	TRUE	FALSE	FALSE	FALSE	NGN	NA	NA
ABE	1.07651715	acceptor	NA	1.07651715	AGAGCCTCAGAGGGAAAGAC	3	0.6638655462184874	AAGAGC	NA	NA	AA	1	1	14	ENSG00000100938	ENST00000559943.1	AGT	22	TRUE	FALSE	FALSE	FALSE	NGN	NA	NA
BE3	43.3298153	donor	38.21635884	43.3298153	GATTCACCTGCTGGGTGACT	2	0.5137614678899083	CAGGTG	AC	7	CA	6	1	14	ENSG00000100938	ENST00000558748.1	CGG	17	FALSE	FALSE	FALSE	FALSE	NGN	NA	NA
BE3	41.176781	donor	26.91292876	41.176781	ATTCACCTGCTGGGTGACTC	2	0.5137614678899083	CAGGTG	AC	6	CA	5	1	14	ENSG00000100938	ENST00000558748.1	GGA	18	FALSE	FALSE	FALSE	FALSE	NGN	NA	NA
BE3	21.93403694	acceptor	21.93403694	NA	CCCTCAGGAGTGAGACAACA	3	0.5137614678899083	GAGGGC	CC	2	NA	NA	1	14	ENSG00000100938	ENST00000558748.1	GGA	23	TRUE	FALSE	FALSE	FALSE	NGN	NA	NA
BE3	18.30079156	acceptor	18.30079156	NA	GCCCTCAGGAGTGAGACAAC	3	0.5137614678899083	GAGGGC	CC	4	NA	NA	1	14	ENSG00000100938	ENST00000558748.1	AGG	22	TRUE	FALSE	FALSE	FALSE	NGN	NA	NA
BE3	21.93403694	donor	10.7651715	21.93403694	CACCTGCTGGGTGACTCGGA	2	0.5137614678899083	CAGGTG	AC	3	CA	2	1	14	ENSG00000100938	ENST00000558748.1	TGA	21	FALSE	FALSE	FALSE	FALSE	NGN	NA	NA
BE3	1.07651715	acceptor	1.07651715	NA	TGCAGGAGCCCTCAGGAGTG	3	0.5137614678899083	GAGGGC	CC	11	NA	NA	1	14	ENSG00000100938	ENST00000558748.1	AGA	15	TRUE	FALSE	FALSE	FALSE	NGN	NA	NA
ABE	0.134564644	acceptor	NA	0.134564644	GAGGGCTCCTGCAGTAACTC	3	0.5137614678899083	GAGGGC	NA	NA	GA	2	1	14	ENSG00000100938	ENST00000558748.1	TGT	21	TRUE	FALSE	FALSE	FALSE	NGN	NA	NA
ABE	44.13720317	acceptor	NA	44.13720317	CCCAAGGCACTCACTGGGGA	3	0.49473684210526314	AAGGCA	NA	NA	AA	5	1	14	ENSG00000100938	ENST00000559479.1	GGA	18	TRUE	FALSE	FALSE	FALSE	NGN	NA	NA
BE3	43.3298153	acceptor	43.3298153	NA	AGTGCCTTGGGCATTTTGTG	3	0.49473684210526314	AAGGCA	CC	6	NA	NA	1	14	ENSG00000100938	ENST00000559479.1	TGT	20	TRUE	FALSE	FALSE	FALSE	NGN	NA	NA
ABE	26.91292876	acceptor	NA	26.91292876	GCCCAAGGCACTCACTGGGG	3	0.49473684210526314	AAGGCA	NA	NA	AA	6	1	14	ENSG00000100938	ENST00000559479.1	AGG	17	TRUE	FALSE	FALSE	FALSE	NGN	NA	NA
BE3	18.30079156	acceptor	18.30079156	NA	TGCCTTGGGCATTTTGTGTG	3	0.49473684210526314	AAGGCA	CC	4	NA	NA	1	14	ENSG00000100938	ENST00000559479.1	TGC	22	TRUE	FALSE	FALSE	FALSE	NGN	NA	NA
BE3	17.08970976	acceptor	17.08970976	NA	TGAGTGCCTTGGGCATTTTG	3	0.49473684210526314	AAGGCA	CC	8	NA	NA	1	14	ENSG00000100938	ENST00000559479.1	TGT	18	TRUE	FALSE	FALSE	FALSE	NGN	NA	NA
ABE	13.32189974	acceptor	NA	13.32189974	ATGCCCAAGGCACTCACTGG	3	0.49473684210526314	AAGGCA	NA	NA	AA	8	1	14	ENSG00000100938	ENST00000559479.1	GGA	15	TRUE	FALSE	FALSE	FALSE	NGN	NA	NA
ABE	5.517150396	acceptor	NA	5.517150396	AATGCCCAAGGCACTCACTG	3	0.49473684210526314	AAGGCA	NA	NA	AA	9	1	14	ENSG00000100938	ENST00000559479.1	GGG	14	TRUE	FALSE	FALSE	FALSE	NGN	NA	NA
ABE	4.575197889	acceptor	NA	4.575197889	AAGGCACTCACTGGGGAGGA	3	0.49473684210526314	AAGGCA	NA	NA	AA	2	1	14	ENSG00000100938	ENST00000559479.1	AGC	21	TRUE	FALSE	FALSE	FALSE	NGN	NA	NA
BE3	2.960422164	acceptor	2.960422164	NA	AGTGAGTGCCTTGGGCATTT	3	0.49473684210526314	AAGGCA	CC	10	NA	NA	1	14	ENSG00000100938	ENST00000559479.1	TGT	16	TRUE	FALSE	FALSE	FALSE	NGN	NA	NA
ABE	2.691292876	acceptor	NA	2.691292876	AAATGCCCAAGGCACTCACT	3	0.49473684210526314	AAGGCA	NA	NA	AA	10	1	14	ENSG00000100938	ENST00000559479.1	GGG	13	TRUE	FALSE	FALSE	FALSE	NGN	NA	NA
BE3	51	acceptor	51	NA	TTTCCCTCTGAGGCTCTTAA	2	0.8864628820960698	CAGAGG	TC	8	NA	NA	1	14	ENSG00000100938	ENST00000558932.1	AGT	18	TRUE	FALSE	FALSE	FALSE	NGN	NA	NA
BE3	48.98153034	acceptor	48.98153034	NA	CCCTCTGAGGCTCTTAAAGT	2	0.8864628820960698	CAGAGG	TC	5	NA	NA	1	14	ENSG00000100938	ENST00000558932.1	AGG	21	TRUE	FALSE	FALSE	FALSE	NGN	NA	NA
ABE	45.21372032	acceptor	NA	45.21372032	AGCCTCAGAGGGAAAGACAG	2	0.8864628820960698	CAGAGG	NA	NA	CA	7	1	14	ENSG00000100938	ENST00000558932.1	TGG	16	TRUE	FALSE	FALSE	FALSE	NGN	NA	NA
BE3	43.73350923	acceptor	43.73350923	NA	CCTCTGAGGCTCTTAAAGTA	2	0.8864628820960698	CAGAGG	TC	4	NA	NA	1	14	ENSG00000100938	ENST00000558932.1	GGA	22	TRUE	FALSE	FALSE	FALSE	NGN	NA	NA
ABE	43.3298153	acceptor	NA	43.3298153	GCCTCAGAGGGAAAGACAGT	2	0.8864628820960698	CAGAGG	NA	NA	CA	6	1	14	ENSG00000100938	ENST00000558932.1	GGA	17	TRUE	FALSE	FALSE	FALSE	NGN	NA	NA
ABE	11.16886544	acceptor	NA	11.16886544	TCAGAGGGAAAGACAGTGGA	2	0.8864628820960698	CAGAGG	NA	NA	CA	3	1	14	ENSG00000100938	ENST00000558932.1	AGT	20	TRUE	FALSE	FALSE	FALSE	NGN	NA	NA
ABE	8.073878628	acceptor	NA	8.073878628	AGAGCCTCAGAGGGAAAGAC	2	0.8864628820960698	CAGAGG	NA	NA	CA	9	1	14	ENSG00000100938	ENST00000558932.1	AGT	14	TRUE	FALSE	FALSE	FALSE	NGN	NA	NA
BE3	21.93403694	acceptor	21.93403694	NA	CCCTCAGGAGTGAGACAACA	2	0.6504854368932038	GAGGGC	CC	2	NA	NA	1	14	ENSG00000100938	ENST00000558788.1	GGA	23	TRUE	FALSE	FALSE	FALSE	NGN	NA	NA
BE3	18.30079156	acceptor	18.30079156	NA	GCCCTCAGGAGTGAGACAAC	2	0.6504854368932038	GAGGGC	CC	4	NA	NA	1	14	ENSG00000100938	ENST00000558788.1	AGG	22	TRUE	FALSE	FALSE	FALSE	NGN	NA	NA
BE3	1.07651715	acceptor	1.07651715	NA	TGCAGGAGCCCTCAGGAGTG	2	0.6504854368932038	GAGGGC	CC	11	NA	NA	1	14	ENSG00000100938	ENST00000558788.1	AGA	15	TRUE	FALSE	FALSE	FALSE	NGN	NA	NA
ABE	0.134564644	acceptor	NA	0.134564644	GAGGGCTCCTGCAGTAACTC	2	0.6504854368932038	GAGGGC	NA	NA	GA	2	1	14	ENSG00000100938	ENST00000558788.1	TGT	21	TRUE	FALSE	FALSE	FALSE	NGN	NA	NA
BE3	44.13720317	acceptor	44.13720317	NA	CACACTGTAGGAGGGAAACC	3	0.807570977917981	CAGTGT	AC	5	NA	NA	-1	14	ENSG00000092330	ENST00000560019.5	AGA	21	TRUE	FALSE	FALSE	FALSE	NGN	NA	NA
BE3	32.02638522	donor	23.01055409	32.02638522	CTACCTGGCTTCCTGGCCCT	2	0.807570977917981	CAGGTA	AC	4	TA	3	-1	14	ENSG00000092330	ENST00000560019.5	AGG	20	FALSE	FALSE	FALSE	FALSE	NGN	NA	NA
ABE	21.93403694	acceptor	NA	21.93403694	CAGTGTGTCCTCCGTCTCTG	3	0.807570977917981	CAGTGT	NA	NA	CA	2	-1	14	ENSG00000092330	ENST00000560019.5	TGC	21	TRUE	FALSE	FALSE	FALSE	NGN	NA	NA
ABE	18.30079156	acceptor	NA	18.30079156	TACAGTGTGTCCTCCGTCTC	3	0.807570977917981	CAGTGT	NA	NA	CA	4	-1	14	ENSG00000092330	ENST00000560019.5	TGT	19	TRUE	FALSE	FALSE	FALSE	NGN	NA	NA
BE3	12.24538259	donor	10.7651715	12.24538259	TACCTGGCTTCCTGGCCCTA	2	0.807570977917981	CAGGTA	AC	3	TA	2	-1	14	ENSG00000092330	ENST00000560019.5	GGA	21	FALSE	FALSE	FALSE	FALSE	NGN	NA	NA
ABE	2.960422164	acceptor	NA	2.960422164	CCCTCCTACAGTGTGTCCTC	3	0.807570977917981	CAGTGT	NA	NA	CA	10	-1	14	ENSG00000092330	ENST00000560019.5	CGT	13	TRUE	FALSE	FALSE	FALSE	NGN	NA	NA
BE3	48.98153034	donor	2.691292876	48.98153034	GACTACCTACCTGGCTTCCT	2	0.807570977917981	CAGGTA	AC	10	TA	9	-1	14	ENSG00000092330	ENST00000560019.5	GGC	14	FALSE	FALSE	FALSE	FALSE	NGN	NA	NA
BE3	53.69129288	acceptor	53.69129288	NA	AGGGTCTGGCATGGACTCTT	7	0.5161082474226804	CAGACC	TC	6	NA	NA	-1	14	ENSG00000092330	ENST00000559969.6	AGA	20	TRUE	FALSE	FALSE	FALSE	NGN	NA	NA
ABE	45.21372032	acceptor	NA	45.21372032	CATGCCAGACCCTGGGGGGA	7	0.5161082474226804	CAGACC	NA	NA	CA	7	-1	14	ENSG00000092330	ENST00000559969.6	AGG	16	TRUE	FALSE	FALSE	FALSE	NGN	NA	NA
BE3	44.13720317	donor	44.13720317	23.01055409	GAAACCTGCTGTGCCTGCGG	4	0.7042525773195876	CAGGTT	AC	5	AA	4	-1	14	ENSG00000092330	ENST00000559969.6	TGT	19	FALSE	FALSE	FALSE	FALSE	NGN	NA	NA
BE3	44.13720317	donor	44.13720317	23.01055409	TGAACTCTTCGTCGGCCTAG	6	0.5161082474226804	AGAGTT	AC	5	AA	4	-1	14	ENSG00000092330	ENST00000559969.6	AGG	19	FALSE	FALSE	FALSE	FALSE	NGN	NA	NA
BE3	44.13720317	donor	44.13720317	43.73350923	ATTACAAATATTTTTAGCAG	7	0	TTTGTA	AC	5	TA	4	-1	14	ENSG00000092330	ENST00000559969.6	TGT	19	TRUE	FALSE	FALSE	TRUE	NGN	NA	NA
ABE	43.3298153	acceptor	NA	43.3298153	ATGCCAGACCCTGGGGGGAA	7	0.5161082474226804	CAGACC	NA	NA	CA	6	-1	14	ENSG00000092330	ENST00000559969.6	GGG	17	TRUE	FALSE	FALSE	FALSE	NGN	NA	NA
ABE	41.176781	acceptor	NA	41.176781	TGCCAGACCCTGGGGGGAAG	7	0.5161082474226804	CAGACC	NA	NA	CA	5	-1	14	ENSG00000092330	ENST00000559969.6	GGC	18	TRUE	FALSE	FALSE	FALSE	NGN	NA	NA
BE3	43.3298153	donor	38.21635884	43.3298153	TACTCACAGCCTTGGGATCC	2	0.8382731958762887	GCTGTG	AC	7	CA	6	-1	14	ENSG00000092330	ENST00000559969.6	CGC	17	FALSE	FALSE	FALSE	FALSE	NGN	NA	NA
BE3	38.21635884	donor	38.21635884	26.91292876	GCGAAACCTGCTGTGCCTGC	4	0.7042525773195876	CAGGTT	AC	7	AA	6	-1	14	ENSG00000092330	ENST00000559969.6	GGT	17	FALSE	FALSE	FALSE	FALSE	NGN	NA	NA
BE3	38.21635884	donor	38.21635884	26.91292876	ACTGAACTCTTCGTCGGCCT	6	0.5161082474226804	AGAGTT	AC	7	AA	6	-1	14	ENSG00000092330	ENST00000559969.6	AGA	17	FALSE	FALSE	FALSE	FALSE	NGN	NA	NA
BE3	53.69129288	donor	38.21635884	53.69129288	GGATTACAAATATTTTTAGC	7	0	TTTGTA	AC	7	TA	6	-1	14	ENSG00000092330	ENST00000559969.6	AGT	17	TRUE	FALSE	FALSE	TRUE	NGN	NA	NA
BE3	23.01055409	donor	23.01055409	10.7651715	GAACTCTTCGTCGGCCTAGA	6	0.5161082474226804	AGAGTT	AC	4	AA	3	-1	14	ENSG00000092330	ENST00000559969.6	GGG	20	FALSE	FALSE	FALSE	FALSE	NGN	NA	NA
BE3	45.21372032	donor	13.32189974	45.21372032	AGTCTCACCTGCAGCTTCGA	3	0.7731958762886598	CAGGTG	AC	8	CA	7	-1	14	ENSG00000092330	ENST00000559969.6	GGC	16	FALSE	FALSE	FALSE	FALSE	NGN	NA	NA
BE3	38.21635884	donor	13.32189974	38.21635884	AGCGAAACCTGCTGTGCCTG	4	0.7042525773195876	CAGGTT	AC	8	AA	7	-1	14	ENSG00000092330	ENST00000559969.6	CGG	16	FALSE	FALSE	FALSE	FALSE	NGN	NA	NA
BE3	10.7651715	donor	10.7651715	4.575197889	AACTCTTCGTCGGCCTAGAG	6	0.5161082474226804	AGAGTT	AC	3	AA	2	-1	14	ENSG00000092330	ENST00000559969.6	GGG	21	FALSE	FALSE	FALSE	FALSE	NGN	NA	NA
BE3	17.08970976	donor	5.517150396	17.08970976	CAGTCTCACCTGCAGCTTCG	3	0.7731958762886598	CAGGTG	AC	9	CA	8	-1	14	ENSG00000092330	ENST00000559969.6	AGG	15	FALSE	FALSE	FALSE	FALSE	NGN	NA	NA
BE3	4.575197889	donor	4.575197889	1.07651715	ACCTGCTGTGCCTGCGGTGT	4	0.7042525773195876	CAGGTT	AC	2	AA	1	-1	14	ENSG00000092330	ENST00000559969.6	AGG	22	FALSE	FALSE	FALSE	FALSE	NGN	NA	NA
BE3	7.939313984	donor	4.575197889	7.939313984	ACCTGGAAGCAGCCACCCCA	5	0.6423969072164948	CAGGTA	AC	2	TA	1	-1	14	ENSG00000092330	ENST00000559969.6	TGT	22	FALSE	FALSE	FALSE	FALSE	NGN	NA	NA
BE3	4.575197889	donor	4.575197889	1.07651715	ACTCTTCGTCGGCCTAGAGG	6	0.5161082474226804	AGAGTT	AC	2	AA	1	-1	14	ENSG00000092330	ENST00000559969.6	GGC	22	FALSE	FALSE	FALSE	FALSE	NGN	NA	NA
BE3	7.939313984	donor	4.575197889	7.939313984	ACAAATATTTTTAGCAGTGT	7	0	TTTGTA	AC	2	TA	1	-1	14	ENSG00000092330	ENST00000559969.6	AGT	22	TRUE	FALSE	FALSE	TRUE	NGN	NA	NA
ABE	2.960422164	acceptor	NA	2.960422164	GTCCATGCCAGACCCTGGGG	7	0.5161082474226804	CAGACC	NA	NA	CA	10	-1	14	ENSG00000092330	ENST00000559969.6	GGA	13	TRUE	FALSE	FALSE	FALSE	NGN	NA	NA
BE3	5.517150396	donor	2.691292876	5.517150396	CCAGCGAAACCTGCTGTGCC	4	0.7042525773195876	CAGGTT	AC	10	AA	9	-1	14	ENSG00000092330	ENST00000559969.6	TGC	14	FALSE	FALSE	FALSE	FALSE	NGN	NA	NA
BE3	48.98153034	donor	2.691292876	48.98153034	TAAGGATTACAAATATTTTT	7	0	TTTGTA	AC	10	TA	9	-1	14	ENSG00000092330	ENST00000559969.6	AGC	14	TRUE	FALSE	FALSE	TRUE	NGN	NA	NA
ABE	1.07651715	acceptor	NA	1.07651715	AGTCCATGCCAGACCCTGGG	7	0.5161082474226804	CAGACC	NA	NA	CA	11	-1	14	ENSG00000092330	ENST00000559969.6	GGG	12	TRUE	FALSE	FALSE	FALSE	NGN	NA	NA
BE3	53.69129288	acceptor	53.69129288	NA	GCACTCTGAAAAAGAAAATG	6	0.5698427382053655	CAGAGT	TC	6	NA	NA	-1	14	ENSG00000092330	ENST00000399423.8	AGG	20	TRUE	FALSE	FALSE	FALSE	NGN	NA	NA
BE3	51	acceptor	51	NA	GAGCACTCTGAAAAAGAAAA	6	0.5698427382053655	CAGAGT	TC	8	NA	NA	-1	14	ENSG00000092330	ENST00000399423.8	TGA	18	TRUE	FALSE	FALSE	FALSE	NGN	NA	NA
BE3	48.98153034	acceptor	48.98153034	NA	CACTCTGAAAAAGAAAATGA	6	0.5698427382053655	CAGAGT	TC	5	NA	NA	-1	14	ENSG00000092330	ENST00000399423.8	GGC	21	TRUE	FALSE	FALSE	FALSE	NGN	NA	NA
BE3	44.13720317	donor	44.13720317	23.01055409	GAAACCTGCTGTGCCTGCGG	4	0.6142460684551341	CAGGTT	AC	5	AA	4	-1	14	ENSG00000092330	ENST00000399423.8	TGT	19	FALSE	FALSE	FALSE	FALSE	NGN	NA	NA
ABE	43.3298153	acceptor	NA	43.3298153	TTTTCAGAGTGCTCTGTTAC	6	0.5698427382053655	CAGAGT	NA	NA	CA	6	-1	14	ENSG00000092330	ENST00000399423.8	TGA	17	TRUE	FALSE	FALSE	FALSE	NGN	NA	NA
BE3	43.3298153	donor	38.21635884	43.3298153	TACTCACAGCCTTGGGATCC	2	0.7104532839962997	GCTGTG	AC	7	CA	6	-1	14	ENSG00000092330	ENST00000399423.8	CGC	17	FALSE	FALSE	FALSE	FALSE	NGN	NA	NA
BE3	38.21635884	donor	38.21635884	26.91292876	GCGAAACCTGCTGTGCCTGC	4	0.6142460684551341	CAGGTT	AC	7	AA	6	-1	14	ENSG00000092330	ENST00000399423.8	GGT	17	FALSE	FALSE	FALSE	FALSE	NGN	NA	NA
BE3	45.21372032	donor	13.32189974	45.21372032	AGTCTCACCTGCAGCTTCGA	3	0.6637372802960222	CAGGTG	AC	8	CA	7	-1	14	ENSG00000092330	ENST00000399423.8	GGC	16	FALSE	FALSE	FALSE	FALSE	NGN	NA	NA
BE3	38.21635884	donor	13.32189974	38.21635884	AGCGAAACCTGCTGTGCCTG	4	0.6142460684551341	CAGGTT	AC	8	AA	7	-1	14	ENSG00000092330	ENST00000399423.8	CGG	16	FALSE	FALSE	FALSE	FALSE	NGN	NA	NA
BE3	17.08970976	donor	5.517150396	17.08970976	CAGTCTCACCTGCAGCTTCG	3	0.6637372802960222	CAGGTG	AC	9	CA	8	-1	14	ENSG00000092330	ENST00000399423.8	AGG	15	FALSE	FALSE	FALSE	FALSE	NGN	NA	NA
BE3	4.575197889	donor	4.575197889	1.07651715	ACCTGCTGTGCCTGCGGTGT	4	0.6142460684551341	CAGGTT	AC	2	AA	1	-1	14	ENSG00000092330	ENST00000399423.8	AGG	22	FALSE	FALSE	FALSE	FALSE	NGN	NA	NA
BE3	7.939313984	donor	4.575197889	7.939313984	ACCTGGAAGCAGCCACCCCA	5	0.5698427382053655	CAGGTA	AC	2	TA	1	-1	14	ENSG00000092330	ENST00000399423.8	TGT	22	FALSE	FALSE	FALSE	FALSE	NGN	NA	NA
BE3	5.517150396	donor	2.691292876	5.517150396	CCAGCGAAACCTGCTGTGCC	4	0.6142460684551341	CAGGTT	AC	10	AA	9	-1	14	ENSG00000092330	ENST00000399423.8	TGC	14	FALSE	FALSE	FALSE	FALSE	NGN	NA	NA
BE3	44.13720317	donor	44.13720317	23.01055409	GAAACCTGCTGTGCCTGCGG	4	0.5415084102007597	CAGGTT	AC	5	AA	4	-1	14	ENSG00000092330	ENST00000267415.11	TGT	19	FALSE	FALSE	FALSE	FALSE	NGN	NA	NA
BE3	41.176781	acceptor	41.176781	NA	ATTCCTGTAGAGAAGGGAGC	9	0.15626695604991858	CAGGAA	CC	5	NA	NA	-1	14	ENSG00000092330	ENST00000267415.11	AGG	21	TRUE	FALSE	FALSE	FALSE	NGN	NA	NA
BE3	43.3298153	donor	38.21635884	43.3298153	TACTCACAGCCTTGGGATCC	2	0.6543678784590341	GCTGTG	AC	7	CA	6	-1	14	ENSG00000092330	ENST00000267415.11	CGC	17	FALSE	FALSE	FALSE	FALSE	NGN	NA	NA
BE3	38.21635884	donor	38.21635884	26.91292876	GCGAAACCTGCTGTGCCTGC	4	0.5415084102007597	CAGGTT	AC	7	AA	6	-1	14	ENSG00000092330	ENST00000267415.11	GGT	17	FALSE	FALSE	FALSE	FALSE	NGN	NA	NA
BE3	43.3298153	donor	38.21635884	43.3298153	CACTCACTCCTTTTGCTCTG	6	0.24199674443841568	GGAGTG	AC	7	CA	6	-1	14	ENSG00000092330	ENST00000267415.11	TGG	17	FALSE	FALSE	FALSE	FALSE	NGN	NA	NA
BE3	43.3298153	donor	38.21635884	43.3298153	CACTCACCTTTCCTTCCCCC	8	0.15626695604991858	AAGGTG	AC	7	CA	6	-1	14	ENSG00000092330	ENST00000267415.11	TGG	17	FALSE	FALSE	FALSE	FALSE	NGN	NA	NA
BE3	41.176781	donor	26.91292876	41.176781	ACTCACTCCTTTTGCTCTGT	6	0.24199674443841568	GGAGTG	AC	6	CA	5	-1	14	ENSG00000092330	ENST00000267415.11	GGC	18	FALSE	FALSE	FALSE	FALSE	NGN	NA	NA
BE3	41.176781	donor	26.91292876	41.176781	ACTCACCTTTCCTTCCCCCT	8	0.15626695604991858	AAGGTG	AC	6	CA	5	-1	14	ENSG00000092330	ENST00000267415.11	GGC	18	FALSE	FALSE	FALSE	FALSE	NGN	NA	NA
BE3	32.02638522	donor	23.01055409	32.02638522	CTACCTGGCTTCCTGGCCCT	7	0.2056429734129137	CAGGTA	AC	4	TA	3	-1	14	ENSG00000092330	ENST00000267415.11	AGG	20	FALSE	FALSE	FALSE	FALSE	NGN	NA	NA
BE3	21.93403694	acceptor	21.93403694	NA	TCCTGTAGAGAAGGGAGCAG	9	0.15626695604991858	CAGGAA	CC	2	NA	NA	-1	14	ENSG00000092330	ENST00000267415.11	GGA	23	TRUE	FALSE	FALSE	FALSE	NGN	NA	NA
BE3	18.30079156	acceptor	18.30079156	NA	TTCCTGTAGAGAAGGGAGCA	9	0.15626695604991858	CAGGAA	CC	4	NA	NA	-1	14	ENSG00000092330	ENST00000267415.11	GGG	22	TRUE	FALSE	FALSE	FALSE	NGN	NA	NA
BE3	17.08970976	acceptor	17.08970976	NA	GAGATTCCTGTAGAGAAGGG	9	0.15626695604991858	CAGGAA	CC	8	NA	NA	-1	14	ENSG00000092330	ENST00000267415.11	AGC	18	TRUE	FALSE	FALSE	FALSE	NGN	NA	NA
BE3	45.21372032	donor	13.32189974	45.21372032	AGTCTCACCTGCAGCTTCGA	3	0.5995659251220835	CAGGTG	AC	8	CA	7	-1	14	ENSG00000092330	ENST00000267415.11	GGC	16	FALSE	FALSE	FALSE	FALSE	NGN	NA	NA
BE3	38.21635884	donor	13.32189974	38.21635884	AGCGAAACCTGCTGTGCCTG	4	0.5415084102007597	CAGGTT	AC	8	AA	7	-1	14	ENSG00000092330	ENST00000267415.11	CGG	16	FALSE	FALSE	FALSE	FALSE	NGN	NA	NA
BE3	21.93403694	donor	10.7651715	21.93403694	CACTCCTTTTGCTCTGTGGC	6	0.24199674443841568	GGAGTG	AC	3	CA	2	-1	14	ENSG00000092330	ENST00000267415.11	AGG	21	FALSE	FALSE	FALSE	FALSE	NGN	NA	NA
BE3	12.24538259	donor	10.7651715	12.24538259	TACCTGGCTTCCTGGCCCTA	7	0.2056429734129137	CAGGTA	AC	3	TA	2	-1	14	ENSG00000092330	ENST00000267415.11	GGA	21	FALSE	FALSE	FALSE	FALSE	NGN	NA	NA
BE3	17.08970976	donor	5.517150396	17.08970976	CAGTCTCACCTGCAGCTTCG	3	0.5995659251220835	CAGGTG	AC	9	CA	8	-1	14	ENSG00000092330	ENST00000267415.11	AGG	15	FALSE	FALSE	FALSE	FALSE	NGN	NA	NA
BE3	17.08970976	donor	5.517150396	17.08970976	TCCACTCACTCCTTTTGCTC	6	0.24199674443841568	GGAGTG	AC	9	CA	8	-1	14	ENSG00000092330	ENST00000267415.11	TGT	15	FALSE	FALSE	FALSE	FALSE	NGN	NA	NA
BE3	4.575197889	donor	4.575197889	1.07651715	ACCTGCTGTGCCTGCGGTGT	4	0.5415084102007597	CAGGTT	AC	2	AA	1	-1	14	ENSG00000092330	ENST00000267415.11	AGG	22	FALSE	FALSE	FALSE	FALSE	NGN	NA	NA
BE3	7.939313984	donor	4.575197889	7.939313984	ACCTGGAAGCAGCCACCCCA	5	0.4894194248507867	CAGGTA	AC	2	TA	1	-1	14	ENSG00000092330	ENST00000267415.11	TGT	22	FALSE	FALSE	FALSE	FALSE	NGN	NA	NA
BE3	4.575197889	donor	4.575197889	0.807387863	ACTCCTTTTGCTCTGTGGCA	6	0.24199674443841568	GGAGTG	AC	2	CA	1	-1	14	ENSG00000092330	ENST00000267415.11	GGC	22	FALSE	FALSE	FALSE	FALSE	NGN	NA	NA
BE3	2.960422164	acceptor	2.960422164	NA	CAGAGATTCCTGTAGAGAAG	9	0.15626695604991858	CAGGAA	CC	10	NA	NA	-1	14	ENSG00000092330	ENST00000267415.11	GGA	16	TRUE	FALSE	FALSE	FALSE	NGN	NA	NA
BE3	5.517150396	donor	2.691292876	5.517150396	CCAGCGAAACCTGCTGTGCC	4	0.5415084102007597	CAGGTT	AC	10	AA	9	-1	14	ENSG00000092330	ENST00000267415.11	TGC	14	FALSE	FALSE	FALSE	FALSE	NGN	NA	NA
BE3	48.98153034	donor	2.691292876	48.98153034	GACTACCTACCTGGCTTCCT	7	0.2056429734129137	CAGGTA	AC	10	TA	9	-1	14	ENSG00000092330	ENST00000267415.11	GGC	14	FALSE	FALSE	FALSE	FALSE	NGN	NA	NA
BE3	1.07651715	acceptor	1.07651715	NA	CCAGAGATTCCTGTAGAGAA	9	0.15626695604991858	CAGGAA	CC	11	NA	NA	-1	14	ENSG00000092330	ENST00000267415.11	GGG	15	TRUE	FALSE	FALSE	FALSE	NGN	NA	NA
ABE	1.07651715	acceptor	NA	1.07651715	CCTTCTCTACAGGAATCTCT	9	0.15626695604991858	CAGGAA	NA	NA	CA	11	-1	14	ENSG00000092330	ENST00000267415.11	GGA	12	TRUE	FALSE	FALSE	FALSE	NGN	NA	NA
BE3	41.176781	acceptor	41.176781	NA	ATTCCTGTAGAGAAGGGAGC	7	0.17359413202933982	CAGGAA	CC	5	NA	NA	-1	14	ENSG00000092330	ENST00000626689.2	AGG	21	TRUE	FALSE	FALSE	FALSE	NGN	NA	NA
BE3	43.3298153	donor	38.21635884	43.3298153	TACTCACAGCCTTGGGATCC	2	0.6106356968215159	GCTGTG	AC	7	CA	6	-1	14	ENSG00000092330	ENST00000626689.2	CGC	17	FALSE	FALSE	FALSE	FALSE	NGN	NA	NA
BE3	43.3298153	donor	38.21635884	43.3298153	CACTCACTCCTTTTGCTCTG	4	0.27017114914425433	GGAGTG	AC	7	CA	6	-1	14	ENSG00000092330	ENST00000626689.2	TGG	17	FALSE	FALSE	FALSE	FALSE	NGN	NA	NA
BE3	43.3298153	donor	38.21635884	43.3298153	CACTCACCTTTCCTTCCCCC	6	0.17359413202933982	AAGGTG	AC	7	CA	6	-1	14	ENSG00000092330	ENST00000626689.2	TGG	17	FALSE	FALSE	FALSE	FALSE	NGN	NA	NA
BE3	41.176781	donor	26.91292876	41.176781	ACTCACTCCTTTTGCTCTGT	4	0.27017114914425433	GGAGTG	AC	6	CA	5	-1	14	ENSG00000092330	ENST00000626689.2	GGC	18	FALSE	FALSE	FALSE	FALSE	NGN	NA	NA
BE3	41.176781	donor	26.91292876	41.176781	ACTCACCTTTCCTTCCCCCT	6	0.17359413202933982	AAGGTG	AC	6	CA	5	-1	14	ENSG00000092330	ENST00000626689.2	GGC	18	FALSE	FALSE	FALSE	FALSE	NGN	NA	NA
BE3	32.02638522	donor	23.01055409	32.02638522	CTACCTGGCTTCCTGGCCCT	5	0.22921760391198043	CAGGTA	AC	4	TA	3	-1	14	ENSG00000092330	ENST00000626689.2	AGG	20	FALSE	FALSE	FALSE	FALSE	NGN	NA	NA
BE3	21.93403694	acceptor	21.93403694	NA	TCCTGTAGAGAAGGGAGCAG	7	0.17359413202933982	CAGGAA	CC	2	NA	NA	-1	14	ENSG00000092330	ENST00000626689.2	GGA	23	TRUE	FALSE	FALSE	FALSE	NGN	NA	NA
BE3	18.30079156	acceptor	18.30079156	NA	TTCCTGTAGAGAAGGGAGCA	7	0.17359413202933982	CAGGAA	CC	4	NA	NA	-1	14	ENSG00000092330	ENST00000626689.2	GGG	22	TRUE	FALSE	FALSE	FALSE	NGN	NA	NA
BE3	17.08970976	acceptor	17.08970976	NA	GAGATTCCTGTAGAGAAGGG	7	0.17359413202933982	CAGGAA	CC	8	NA	NA	-1	14	ENSG00000092330	ENST00000626689.2	AGC	18	TRUE	FALSE	FALSE	FALSE	NGN	NA	NA
BE3	45.21372032	donor	13.32189974	45.21372032	AGTCTCACCTGCAGCTTCGA	3	0.5488997555012225	CAGGTG	AC	8	CA	7	-1	14	ENSG00000092330	ENST00000626689.2	GGC	16	FALSE	FALSE	FALSE	FALSE	NGN	NA	NA
BE3	21.93403694	donor	10.7651715	21.93403694	CACTCCTTTTGCTCTGTGGC	4	0.27017114914425433	GGAGTG	AC	3	CA	2	-1	14	ENSG00000092330	ENST00000626689.2	AGG	21	FALSE	FALSE	FALSE	FALSE	NGN	NA	NA
BE3	12.24538259	donor	10.7651715	12.24538259	TACCTGGCTTCCTGGCCCTA	5	0.22921760391198043	CAGGTA	AC	3	TA	2	-1	14	ENSG00000092330	ENST00000626689.2	GGA	21	FALSE	FALSE	FALSE	FALSE	NGN	NA	NA
BE3	17.08970976	donor	5.517150396	17.08970976	CAGTCTCACCTGCAGCTTCG	3	0.5488997555012225	CAGGTG	AC	9	CA	8	-1	14	ENSG00000092330	ENST00000626689.2	AGG	15	FALSE	FALSE	FALSE	FALSE	NGN	NA	NA
BE3	17.08970976	donor	5.517150396	17.08970976	TCCACTCACTCCTTTTGCTC	4	0.27017114914425433	GGAGTG	AC	9	CA	8	-1	14	ENSG00000092330	ENST00000626689.2	TGT	15	FALSE	FALSE	FALSE	FALSE	NGN	NA	NA
BE3	4.575197889	donor	4.575197889	0.807387863	ACTCCTTTTGCTCTGTGGCA	4	0.27017114914425433	GGAGTG	AC	2	CA	1	-1	14	ENSG00000092330	ENST00000626689.2	GGC	22	FALSE	FALSE	FALSE	FALSE	NGN	NA	NA
BE3	2.960422164	acceptor	2.960422164	NA	CAGAGATTCCTGTAGAGAAG	7	0.17359413202933982	CAGGAA	CC	10	NA	NA	-1	14	ENSG00000092330	ENST00000626689.2	GGA	16	TRUE	FALSE	FALSE	FALSE	NGN	NA	NA
BE3	48.98153034	donor	2.691292876	48.98153034	GACTACCTACCTGGCTTCCT	5	0.22921760391198043	CAGGTA	AC	10	TA	9	-1	14	ENSG00000092330	ENST00000626689.2	GGC	14	FALSE	FALSE	FALSE	FALSE	NGN	NA	NA
BE3	1.07651715	acceptor	1.07651715	NA	CCAGAGATTCCTGTAGAGAA	7	0.17359413202933982	CAGGAA	CC	11	NA	NA	-1	14	ENSG00000092330	ENST00000626689.2	GGG	15	TRUE	FALSE	FALSE	FALSE	NGN	NA	NA
ABE	1.07651715	acceptor	NA	1.07651715	CCTTCTCTACAGGAATCTCT	7	0.17359413202933982	CAGGAA	NA	NA	CA	11	-1	14	ENSG00000092330	ENST00000626689.2	GGA	12	TRUE	FALSE	FALSE	FALSE	NGN	NA	NA
BE3	53.69129288	acceptor	53.69129288	NA	GCACTCTGAAAAAGAAAATG	4	0.6379679144385026	CAGAGT	TC	6	NA	NA	-1	14	ENSG00000092330	ENST00000558566.1	AGG	20	TRUE	FALSE	FALSE	FALSE	NGN	NA	NA
BE3	51	acceptor	51	NA	GAGCACTCTGAAAAAGAAAA	4	0.6379679144385026	CAGAGT	TC	8	NA	NA	-1	14	ENSG00000092330	ENST00000558566.1	TGA	18	TRUE	FALSE	FALSE	FALSE	NGN	NA	NA
BE3	48.98153034	acceptor	48.98153034	NA	CACTCTGAAAAAGAAAATGA	4	0.6379679144385026	CAGAGT	TC	5	NA	NA	-1	14	ENSG00000092330	ENST00000558566.1	GGC	21	TRUE	FALSE	FALSE	FALSE	NGN	NA	NA
ABE	43.3298153	acceptor	NA	43.3298153	TTTTCAGAGTGCTCTGTTAC	4	0.6379679144385026	CAGAGT	NA	NA	CA	6	-1	14	ENSG00000092330	ENST00000558566.1	TGA	17	TRUE	FALSE	FALSE	FALSE	NGN	NA	NA
BE3	43.3298153	donor	38.21635884	43.3298153	TACTCACAGCCTTGGGATCC	2	0.6919786096256684	GCTGTG	AC	7	CA	6	-1	14	ENSG00000092330	ENST00000558566.1	CGC	17	FALSE	FALSE	FALSE	FALSE	NGN	NA	NA
BE3	45.21372032	donor	13.32189974	45.21372032	AGTCTCACCTGCAGCTTCGA	3	0.6379679144385026	CAGGTG	AC	8	CA	7	-1	14	ENSG00000092330	ENST00000558566.1	GGC	16	FALSE	FALSE	FALSE	FALSE	NGN	NA	NA
BE3	17.08970976	donor	5.517150396	17.08970976	CAGTCTCACCTGCAGCTTCG	3	0.6379679144385026	CAGGTG	AC	9	CA	8	-1	14	ENSG00000092330	ENST00000558566.1	AGG	15	FALSE	FALSE	FALSE	FALSE	NGN	NA	NA
BE3	53.69129288	acceptor	53.69129288	NA	GCACTCTGAAAAAGAAAATG	2	0.4439411098527747	CAGAGT	TC	6	NA	NA	-1	14	ENSG00000092330	ENST00000559019.1	AGG	20	TRUE	FALSE	FALSE	FALSE	NGN	NA	NA
BE3	51	acceptor	51	NA	GAGCACTCTGAAAAAGAAAA	2	0.4439411098527747	CAGAGT	TC	8	NA	NA	-1	14	ENSG00000092330	ENST00000559019.1	TGA	18	TRUE	FALSE	FALSE	FALSE	NGN	NA	NA
BE3	48.98153034	acceptor	48.98153034	NA	CACTCTGAAAAAGAAAATGA	2	0.4439411098527747	CAGAGT	TC	5	NA	NA	-1	14	ENSG00000092330	ENST00000559019.1	GGC	21	TRUE	FALSE	FALSE	FALSE	NGN	NA	NA
ABE	43.3298153	acceptor	NA	43.3298153	TTTTCAGAGTGCTCTGTTAC	2	0.4439411098527747	CAGAGT	NA	NA	CA	6	-1	14	ENSG00000092330	ENST00000559019.1	TGA	17	TRUE	FALSE	FALSE	FALSE	NGN	NA	NA
BE3	51	acceptor	51	NA	GCTTTGTCTGTTGAGGATAC	2	0.16096579476861173	CAGACA	TC	8	NA	NA	-1	14	ENSG00000092330	ENST00000557921.2	AGA	18	TRUE	FALSE	FALSE	FALSE	NGN	NA	NA
BE3	48.98153034	acceptor	48.98153034	NA	TTGTCTGTTGAGGATACAGA	2	0.16096579476861173	CAGACA	TC	5	NA	NA	-1	14	ENSG00000092330	ENST00000557921.2	AGA	21	TRUE	FALSE	FALSE	FALSE	NGN	NA	NA
ABE	43.3298153	acceptor	NA	43.3298153	TCAACAGACAAAGCAGGATC	2	0.16096579476861173	CAGACA	NA	NA	CA	6	-1	14	ENSG00000092330	ENST00000557921.2	TGA	17	TRUE	FALSE	FALSE	FALSE	NGN	NA	NA
ABE	18.30079156	acceptor	NA	18.30079156	AACAGACAAAGCAGGATCTG	2	0.16096579476861173	CAGACA	NA	NA	CA	4	-1	14	ENSG00000092330	ENST00000557921.2	AGG	19	TRUE	FALSE	FALSE	FALSE	NGN	NA	NA
ABE	11.16886544	acceptor	NA	11.16886544	ACAGACAAAGCAGGATCTGA	2	0.16096579476861173	CAGACA	NA	NA	CA	3	-1	14	ENSG00000092330	ENST00000557921.2	GGA	20	TRUE	FALSE	FALSE	FALSE	NGN	NA	NA
ABE	1.07651715	acceptor	NA	1.07651715	TATCCTCAACAGACAAAGCA	2	0.16096579476861173	CAGACA	NA	NA	CA	11	-1	14	ENSG00000092330	ENST00000557921.2	GGA	12	TRUE	FALSE	FALSE	FALSE	NGN	NA	NA
BE3	53.69129288	acceptor	53.69129288	NA	GCACTCTGAAAAAGAAAATG	6	0.3063063063063063	CAGAGT	TC	6	NA	NA	-1	14	ENSG00000092330	ENST00000558476.5	AGG	20	TRUE	FALSE	FALSE	FALSE	NGN	NA	NA
BE3	51	acceptor	51	NA	GAGCACTCTGAAAAAGAAAA	6	0.3063063063063063	CAGAGT	TC	8	NA	NA	-1	14	ENSG00000092330	ENST00000558476.5	TGA	18	TRUE	FALSE	FALSE	FALSE	NGN	NA	NA
BE3	48.98153034	acceptor	48.98153034	NA	CACTCTGAAAAAGAAAATGA	6	0.3063063063063063	CAGAGT	TC	5	NA	NA	-1	14	ENSG00000092330	ENST00000558476.5	GGC	21	TRUE	FALSE	FALSE	FALSE	NGN	NA	NA
BE3	44.13720317	donor	44.13720317	23.01055409	GAAACCTGCTGTGCCTGCGG	4	0.4144144144144144	CAGGTT	AC	5	AA	4	-1	14	ENSG00000092330	ENST00000558476.5	TGT	19	FALSE	FALSE	FALSE	FALSE	NGN	NA	NA
ABE	43.3298153	acceptor	NA	43.3298153	TTTTCAGAGTGCTCTGTTAC	6	0.3063063063063063	CAGAGT	NA	NA	CA	6	-1	14	ENSG00000092330	ENST00000558476.5	TGA	17	TRUE	FALSE	FALSE	FALSE	NGN	NA	NA
BE3	43.3298153	donor	38.21635884	43.3298153	TACTCACAGCCTTGGGATCC	2	0.6486486486486487	GCTGTG	AC	7	CA	6	-1	14	ENSG00000092330	ENST00000558476.5	CGC	17	FALSE	FALSE	FALSE	FALSE	NGN	NA	NA
BE3	38.21635884	donor	38.21635884	26.91292876	GCGAAACCTGCTGTGCCTGC	4	0.4144144144144144	CAGGTT	AC	7	AA	6	-1	14	ENSG00000092330	ENST00000558476.5	GGT	17	FALSE	FALSE	FALSE	FALSE	NGN	NA	NA
BE3	45.21372032	donor	13.32189974	45.21372032	AGTCTCACCTGCAGCTTCGA	3	0.5349099099099099	CAGGTG	AC	8	CA	7	-1	14	ENSG00000092330	ENST00000558476.5	GGC	16	FALSE	FALSE	FALSE	FALSE	NGN	NA	NA
BE3	38.21635884	donor	13.32189974	38.21635884	AGCGAAACCTGCTGTGCCTG	4	0.4144144144144144	CAGGTT	AC	8	AA	7	-1	14	ENSG00000092330	ENST00000558476.5	CGG	16	FALSE	FALSE	FALSE	FALSE	NGN	NA	NA
BE3	17.08970976	donor	5.517150396	17.08970976	CAGTCTCACCTGCAGCTTCG	3	0.5349099099099099	CAGGTG	AC	9	CA	8	-1	14	ENSG00000092330	ENST00000558476.5	AGG	15	FALSE	FALSE	FALSE	FALSE	NGN	NA	NA
BE3	4.575197889	donor	4.575197889	1.07651715	ACCTGCTGTGCCTGCGGTGT	4	0.4144144144144144	CAGGTT	AC	2	AA	1	-1	14	ENSG00000092330	ENST00000558476.5	AGG	22	FALSE	FALSE	FALSE	FALSE	NGN	NA	NA
BE3	7.939313984	donor	4.575197889	7.939313984	ACCTGGAAGCAGCCACCCCA	5	0.3063063063063063	CAGGTA	AC	2	TA	1	-1	14	ENSG00000092330	ENST00000558476.5	TGT	22	FALSE	FALSE	FALSE	FALSE	NGN	NA	NA
BE3	5.517150396	donor	2.691292876	5.517150396	CCAGCGAAACCTGCTGTGCC	4	0.4144144144144144	CAGGTT	AC	10	AA	9	-1	14	ENSG00000092330	ENST00000558476.5	TGC	14	FALSE	FALSE	FALSE	FALSE	NGN	NA	NA
BE3	44.13720317	donor	44.13720317	0.941952507	CTGACCGATGAGTAACTCAA	3	0.7722664735698769	TCGGTC	AC	5	GA	4	-1	14	ENSG00000092295	ENST00000206765.10	GGG	19	FALSE	FALSE	FALSE	FALSE	NGN	NA	NA
BE3	44.13720317	donor	44.13720317	18.30079156	CTCACCTGGGCACCAGGGGT	4	0.6824764663287473	CAGGTG	AC	5	CA	4	-1	14	ENSG00000092295	ENST00000206765.10	TGA	19	FALSE	FALSE	FALSE	FALSE	NGN	NA	NA
BE3	44.13720317	donor	44.13720317	43.73350923	CATACCTGGCCGTAGTTCCA	5	0.6397538015930485	CAGGTA	AC	5	TA	4	-1	14	ENSG00000092295	ENST00000206765.10	GGT	19	FALSE	FALSE	FALSE	FALSE	NGN	NA	NA
BE3	44.13720317	donor	44.13720317	43.73350923	CTTACCACTGCTAGTCTCTT	9	0.4507603186097031	GTGGTA	AC	5	TA	4	-1	14	ENSG00000092295	ENST00000206765.10	GGG	19	FALSE	FALSE	FALSE	FALSE	NGN	NA	NA
BE3	44.13720317	donor	44.13720317	18.30079156	CTCACCTCAGCAAAAATGAA	10	0.41889934829833453	GAGGTG	AC	5	CA	4	-1	14	ENSG00000092295	ENST00000206765.10	AGG	19	FALSE	FALSE	FALSE	FALSE	NGN	NA	NA
BE3	44.13720317	donor	44.13720317	43.73350923	GGTACCTTCTGGGTGCTTAT	11	0.3635047067342505	AAGGTA	AC	5	TA	4	-1	14	ENSG00000092295	ENST00000206765.10	AGA	19	FALSE	FALSE	FALSE	FALSE	NGN	NA	NA
BE3	44.13720317	donor	44.13720317	18.30079156	TTCACCGTGAGGGAGAGGTC	13	0.20383779869659668	ACGGTG	AC	5	CA	4	-1	14	ENSG00000092295	ENST00000206765.10	TGG	19	FALSE	FALSE	FALSE	FALSE	NGN	NA	NA
BE3	43.3298153	acceptor	43.3298153	NA	TGTCCCTGTGGGCAGAGACA	15	0.1545981173062998	CAGGGA	CC	6	NA	NA	-1	14	ENSG00000092295	ENST00000206765.10	AGG	20	TRUE	FALSE	FALSE	FALSE	NGN	NA	NA
BE3	41.176781	acceptor	41.176781	NA	GTCCCTGTGGGCAGAGACAA	15	0.1545981173062998	CAGGGA	CC	5	NA	NA	-1	14	ENSG00000092295	ENST00000206765.10	GGT	21	TRUE	FALSE	FALSE	FALSE	NGN	NA	NA
BE3	43.3298153	donor	38.21635884	43.3298153	AGCTCACCAGACAGAATCAT	8	0.48805213613323684	CTGGTG	AC	7	CA	6	-1	14	ENSG00000092295	ENST00000206765.10	GGT	17	FALSE	FALSE	FALSE	FALSE	NGN	NA	NA
BE3	26.91292876	donor	26.91292876	8.612137203	ACTGACCGATGAGTAACTCA	3	0.7722664735698769	TCGGTC	AC	6	GA	5	-1	14	ENSG00000092295	ENST00000206765.10	AGG	18	FALSE	FALSE	FALSE	FALSE	NGN	NA	NA
BE3	48.98153034	donor	26.91292876	48.98153034	CCATACCTGGCCGTAGTTCC	5	0.6397538015930485	CAGGTA	AC	6	TA	5	-1	14	ENSG00000092295	ENST00000206765.10	AGG	18	FALSE	FALSE	FALSE	FALSE	NGN	NA	NA
BE3	48.98153034	donor	26.91292876	48.98153034	GCTTACCACTGCTAGTCTCT	9	0.4507603186097031	GTGGTA	AC	6	TA	5	-1	14	ENSG00000092295	ENST00000206765.10	TGG	18	FALSE	FALSE	FALSE	FALSE	NGN	NA	NA
BE3	48.98153034	donor	26.91292876	48.98153034	ACTTACAGGCCCCTGGTGCC	12	0.2617668356263577	CCTGTA	AC	6	TA	5	-1	14	ENSG00000092295	ENST00000206765.10	AGC	18	FALSE	FALSE	FALSE	FALSE	NGN	NA	NA
BE3	23.01055409	donor	23.01055409	0.269129288	TGACCGATGAGTAACTCAAG	3	0.7722664735698769	TCGGTC	AC	4	GA	3	-1	14	ENSG00000092295	ENST00000206765.10	GGT	20	FALSE	FALSE	FALSE	FALSE	NGN	NA	NA
BE3	23.01055409	donor	23.01055409	11.16886544	TCACCATGGCAGAGATGACC	6	0.6010137581462709	ATGGTG	AC	4	CA	3	-1	14	ENSG00000092295	ENST00000206765.10	CGG	20	FALSE	FALSE	FALSE	FALSE	NGN	NA	NA
BE3	32.02638522	donor	23.01055409	32.02638522	CTACCTGTGGTGGTCACGCC	7	0.5380159304851557	CAGGTA	AC	4	TA	3	-1	14	ENSG00000092295	ENST00000206765.10	AGC	20	FALSE	FALSE	FALSE	FALSE	NGN	NA	NA
BE3	32.02638522	donor	23.01055409	32.02638522	TTACCACTGCTAGTCTCTTG	9	0.4507603186097031	GTGGTA	AC	4	TA	3	-1	14	ENSG00000092295	ENST00000206765.10	GGG	20	FALSE	FALSE	FALSE	FALSE	NGN	NA	NA
BE3	23.01055409	donor	23.01055409	11.16886544	TCACCTCAGCAAAAATGAAA	10	0.41889934829833453	GAGGTG	AC	4	CA	3	-1	14	ENSG00000092295	ENST00000206765.10	GGC	20	FALSE	FALSE	FALSE	FALSE	NGN	NA	NA
BE3	23.01055409	donor	23.01055409	11.16886544	TCACCGTGAGGGAGAGGTCT	13	0.20383779869659668	ACGGTG	AC	4	CA	3	-1	14	ENSG00000092295	ENST00000206765.10	GGG	20	FALSE	FALSE	FALSE	FALSE	NGN	NA	NA
BE3	23.01055409	donor	23.01055409	11.16886544	TCACCCAACGTTGAGGATCT	14	0.1545981173062998	TGGGTG	AC	4	CA	3	-1	14	ENSG00000092295	ENST00000206765.10	TGG	20	FALSE	FALSE	FALSE	FALSE	NGN	NA	NA
ABE	18.30079156	acceptor	NA	18.30079156	CACAGGGACATTGGAGGCAA	15	0.1545981173062998	CAGGGA	NA	NA	CA	4	-1	14	ENSG00000092295	ENST00000206765.10	TGA	19	TRUE	FALSE	FALSE	FALSE	NGN	NA	NA
BE3	45.21372032	donor	13.32189974	45.21372032	CTGCTCACCTGGGCACCAGG	4	0.6824764663287473	CAGGTG	AC	8	CA	7	-1	14	ENSG00000092295	ENST00000206765.10	GGT	16	FALSE	FALSE	FALSE	FALSE	NGN	NA	NA
BE3	51	donor	13.32189974	51	TCCACTACCTGTGGTGGTCA	7	0.5380159304851557	CAGGTA	AC	8	TA	7	-1	14	ENSG00000092295	ENST00000206765.10	CGC	16	FALSE	FALSE	FALSE	FALSE	NGN	NA	NA
BE3	45.21372032	donor	13.32189974	45.21372032	CAGCTCACCAGACAGAATCA	8	0.48805213613323684	CTGGTG	AC	8	CA	7	-1	14	ENSG00000092295	ENST00000206765.10	TGG	16	FALSE	FALSE	FALSE	FALSE	NGN	NA	NA
BE3	21.93403694	donor	10.7651715	21.93403694	CACCATGGCAGAGATGACCC	6	0.6010137581462709	ATGGTG	AC	3	CA	2	-1	14	ENSG00000092295	ENST00000206765.10	GGG	21	FALSE	FALSE	FALSE	FALSE	NGN	NA	NA
BE3	12.24538259	donor	10.7651715	12.24538259	TACCACTGCTAGTCTCTTGG	9	0.4507603186097031	GTGGTA	AC	3	TA	2	-1	14	ENSG00000092295	ENST00000206765.10	GGT	21	FALSE	FALSE	FALSE	FALSE	NGN	NA	NA
BE3	12.24538259	donor	10.7651715	12.24538259	TACCTTCTGGGTGCTTATAG	11	0.3635047067342505	AAGGTA	AC	3	TA	2	-1	14	ENSG00000092295	ENST00000206765.10	AGG	21	FALSE	FALSE	FALSE	FALSE	NGN	NA	NA
BE3	21.93403694	donor	10.7651715	21.93403694	CACCGTGAGGGAGAGGTCTG	13	0.20383779869659668	ACGGTG	AC	3	CA	2	-1	14	ENSG00000092295	ENST00000206765.10	GGG	21	FALSE	FALSE	FALSE	FALSE	NGN	NA	NA
BE3	21.93403694	donor	10.7651715	21.93403694	CACCCAACGTTGAGGATCTT	14	0.1545981173062998	TGGGTG	AC	3	CA	2	-1	14	ENSG00000092295	ENST00000206765.10	GGG	21	FALSE	FALSE	FALSE	FALSE	NGN	NA	NA
ABE	8.073878628	acceptor	NA	8.073878628	CTGCCCACAGGGACATTGGA	15	0.1545981173062998	CAGGGA	NA	NA	CA	9	-1	14	ENSG00000092295	ENST00000206765.10	GGC	14	TRUE	FALSE	FALSE	FALSE	NGN	NA	NA
BE3	17.08970976	donor	5.517150396	17.08970976	GCTGCTCACCTGGGCACCAG	4	0.6824764663287473	CAGGTG	AC	9	CA	8	-1	14	ENSG00000092295	ENST00000206765.10	GGG	15	FALSE	FALSE	FALSE	FALSE	NGN	NA	NA
BE3	17.08970976	donor	5.517150396	17.08970976	GGTGCTCACCATGGCAGAGA	6	0.6010137581462709	ATGGTG	AC	9	CA	8	-1	14	ENSG00000092295	ENST00000206765.10	TGA	15	FALSE	FALSE	FALSE	FALSE	NGN	NA	NA
BE3	17.08970976	donor	5.517150396	17.08970976	AGCCCTCACCTCAGCAAAAA	10	0.41889934829833453	GAGGTG	AC	9	CA	8	-1	14	ENSG00000092295	ENST00000206765.10	TGA	15	FALSE	FALSE	FALSE	FALSE	NGN	NA	NA
BE3	17.08970976	donor	5.517150396	17.08970976	TGCATTCACCGTGAGGGAGA	13	0.20383779869659668	ACGGTG	AC	9	CA	8	-1	14	ENSG00000092295	ENST00000206765.10	GGT	15	FALSE	FALSE	FALSE	FALSE	NGN	NA	NA
BE3	4.575197889	donor	4.575197889	0	ACCGATGAGTAACTCAAGGG	3	0.7722664735698769	TCGGTC	AC	2	GA	1	-1	14	ENSG00000092295	ENST00000206765.10	TGA	22	FALSE	FALSE	FALSE	FALSE	NGN	NA	NA
BE3	4.575197889	donor	4.575197889	0.807387863	ACCTGGGCACCAGGGGTTGA	4	0.6824764663287473	CAGGTG	AC	2	CA	1	-1	14	ENSG00000092295	ENST00000206765.10	AGA	22	FALSE	FALSE	FALSE	FALSE	NGN	NA	NA
BE3	4.575197889	donor	4.575197889	0.807387863	ACCATGGCAGAGATGACCCG	6	0.6010137581462709	ATGGTG	AC	2	CA	1	-1	14	ENSG00000092295	ENST00000206765.10	GGA	22	FALSE	FALSE	FALSE	FALSE	NGN	NA	NA
BE3	4.575197889	donor	4.575197889	0.807387863	ACCAGACAGAATCATGGTTC	8	0.48805213613323684	CTGGTG	AC	2	CA	1	-1	14	ENSG00000092295	ENST00000206765.10	AGG	22	FALSE	FALSE	FALSE	FALSE	NGN	NA	NA
BE3	4.575197889	donor	4.575197889	0.807387863	ACCTCAGCAAAAATGAAAGG	10	0.41889934829833453	GAGGTG	AC	2	CA	1	-1	14	ENSG00000092295	ENST00000206765.10	CGT	22	FALSE	FALSE	FALSE	FALSE	NGN	NA	NA
BE3	7.939313984	donor	4.575197889	7.939313984	ACCTTCTGGGTGCTTATAGA	11	0.3635047067342505	AAGGTA	AC	2	TA	1	-1	14	ENSG00000092295	ENST00000206765.10	GGT	22	FALSE	FALSE	FALSE	FALSE	NGN	NA	NA
BE3	4.575197889	donor	4.575197889	0.807387863	ACCGTGAGGGAGAGGTCTGG	13	0.20383779869659668	ACGGTG	AC	2	CA	1	-1	14	ENSG00000092295	ENST00000206765.10	GGT	22	FALSE	FALSE	FALSE	FALSE	NGN	NA	NA
BE3	4.575197889	donor	4.575197889	0.807387863	ACCCAACGTTGAGGATCTTG	14	0.1545981173062998	TGGGTG	AC	2	CA	1	-1	14	ENSG00000092295	ENST00000206765.10	GGC	22	FALSE	FALSE	FALSE	FALSE	NGN	NA	NA
ABE	2.960422164	acceptor	NA	2.960422164	TCTGCCCACAGGGACATTGG	15	0.1545981173062998	CAGGGA	NA	NA	CA	10	-1	14	ENSG00000092295	ENST00000206765.10	AGG	13	TRUE	FALSE	FALSE	FALSE	NGN	NA	NA
BE3	8.073878628	donor	2.691292876	8.073878628	AGCTGCTCACCTGGGCACCA	4	0.6824764663287473	CAGGTG	AC	10	CA	9	-1	14	ENSG00000092295	ENST00000206765.10	GGG	14	FALSE	FALSE	FALSE	FALSE	NGN	NA	NA
BE3	48.98153034	donor	2.691292876	48.98153034	GAGCACTTACAGGCCCCTGG	12	0.2617668356263577	CCTGTA	AC	10	TA	9	-1	14	ENSG00000092295	ENST00000206765.10	TGC	14	FALSE	FALSE	FALSE	FALSE	NGN	NA	NA
BE3	8.073878628	donor	2.691292876	8.073878628	CTGCATTCACCGTGAGGGAG	13	0.20383779869659668	ACGGTG	AC	10	CA	9	-1	14	ENSG00000092295	ENST00000206765.10	AGG	14	FALSE	FALSE	FALSE	FALSE	NGN	NA	NA
BE3	8.073878628	donor	2.691292876	8.073878628	CCAGACTCACCCAACGTTGA	14	0.1545981173062998	TGGGTG	AC	10	CA	9	-1	14	ENSG00000092295	ENST00000206765.10	GGA	14	FALSE	FALSE	FALSE	FALSE	NGN	NA	NA
BE3	1.07651715	acceptor	1.07651715	NA	TCCAATGTCCCTGTGGGCAG	15	0.1545981173062998	CAGGGA	CC	11	NA	NA	-1	14	ENSG00000092295	ENST00000206765.10	AGA	15	TRUE	FALSE	FALSE	FALSE	NGN	NA	NA
BE3	44.13720317	donor	44.13720317	43.73350923	CTTACCACTGCTAGTCTCTT	3	0.7321882951653944	GTGGTA	AC	5	TA	4	-1	14	ENSG00000092295	ENST00000544573.5	GGG	19	FALSE	FALSE	FALSE	FALSE	NGN	NA	NA
BE3	44.13720317	donor	44.13720317	18.30079156	CTCACCTCAGCAAAAATGAA	4	0.6762086513994912	GAGGTG	AC	5	CA	4	-1	14	ENSG00000092295	ENST00000544573.5	AGG	19	FALSE	FALSE	FALSE	FALSE	NGN	NA	NA
BE3	44.13720317	donor	44.13720317	43.73350923	GGTACCTTCTGGGTGCTTAT	5	0.5788804071246819	AAGGTA	AC	5	TA	4	-1	14	ENSG00000092295	ENST00000544573.5	AGA	19	FALSE	FALSE	FALSE	FALSE	NGN	NA	NA
BE3	44.13720317	donor	44.13720317	18.30079156	TTCACCGTGAGGGAGAGGTC	7	0.2983460559796438	ACGGTG	AC	5	CA	4	-1	14	ENSG00000092295	ENST00000544573.5	TGG	19	FALSE	FALSE	FALSE	FALSE	NGN	NA	NA
BE3	43.3298153	acceptor	43.3298153	NA	TGTCCCTGTGGGCAGAGACA	9	0.21183206106870234	CAGGGA	CC	6	NA	NA	-1	14	ENSG00000092295	ENST00000544573.5	AGG	20	TRUE	FALSE	FALSE	FALSE	NGN	NA	NA
BE3	41.176781	acceptor	41.176781	NA	GTCCCTGTGGGCAGAGACAA	9	0.21183206106870234	CAGGGA	CC	5	NA	NA	-1	14	ENSG00000092295	ENST00000544573.5	GGT	21	TRUE	FALSE	FALSE	FALSE	NGN	NA	NA
BE3	48.98153034	donor	26.91292876	48.98153034	GCTTACCACTGCTAGTCTCT	3	0.7321882951653944	GTGGTA	AC	6	TA	5	-1	14	ENSG00000092295	ENST00000544573.5	TGG	18	FALSE	FALSE	FALSE	FALSE	NGN	NA	NA
BE3	48.98153034	donor	26.91292876	48.98153034	ACTTACAGGCCCCTGGTGCC	6	0.4001272264631043	CCTGTA	AC	6	TA	5	-1	14	ENSG00000092295	ENST00000544573.5	AGC	18	FALSE	FALSE	FALSE	FALSE	NGN	NA	NA
BE3	32.02638522	donor	23.01055409	32.02638522	TTACCACTGCTAGTCTCTTG	3	0.7321882951653944	GTGGTA	AC	4	TA	3	-1	14	ENSG00000092295	ENST00000544573.5	GGG	20	FALSE	FALSE	FALSE	FALSE	NGN	NA	NA
BE3	23.01055409	donor	23.01055409	11.16886544	TCACCTCAGCAAAAATGAAA	4	0.6762086513994912	GAGGTG	AC	4	CA	3	-1	14	ENSG00000092295	ENST00000544573.5	GGC	20	FALSE	FALSE	FALSE	FALSE	NGN	NA	NA
BE3	23.01055409	donor	23.01055409	11.16886544	TCACCGTGAGGGAGAGGTCT	7	0.2983460559796438	ACGGTG	AC	4	CA	3	-1	14	ENSG00000092295	ENST00000544573.5	GGG	20	FALSE	FALSE	FALSE	FALSE	NGN	NA	NA
BE3	23.01055409	donor	23.01055409	11.16886544	TCACCCAACGTTGAGGATCT	8	0.21183206106870234	TGGGTG	AC	4	CA	3	-1	14	ENSG00000092295	ENST00000544573.5	TGG	20	FALSE	FALSE	FALSE	FALSE	NGN	NA	NA
ABE	18.30079156	acceptor	NA	18.30079156	CACAGGGACATTGGAGGCAA	9	0.21183206106870234	CAGGGA	NA	NA	CA	4	-1	14	ENSG00000092295	ENST00000544573.5	TGA	19	TRUE	FALSE	FALSE	FALSE	NGN	NA	NA
BE3	12.24538259	donor	10.7651715	12.24538259	TACCACTGCTAGTCTCTTGG	3	0.7321882951653944	GTGGTA	AC	3	TA	2	-1	14	ENSG00000092295	ENST00000544573.5	GGT	21	FALSE	FALSE	FALSE	FALSE	NGN	NA	NA
BE3	12.24538259	donor	10.7651715	12.24538259	TACCTTCTGGGTGCTTATAG	5	0.5788804071246819	AAGGTA	AC	3	TA	2	-1	14	ENSG00000092295	ENST00000544573.5	AGG	21	FALSE	FALSE	FALSE	FALSE	NGN	NA	NA
BE3	21.93403694	donor	10.7651715	21.93403694	CACCGTGAGGGAGAGGTCTG	7	0.2983460559796438	ACGGTG	AC	3	CA	2	-1	14	ENSG00000092295	ENST00000544573.5	GGG	21	FALSE	FALSE	FALSE	FALSE	NGN	NA	NA
BE3	21.93403694	donor	10.7651715	21.93403694	CACCCAACGTTGAGGATCTT	8	0.21183206106870234	TGGGTG	AC	3	CA	2	-1	14	ENSG00000092295	ENST00000544573.5	GGG	21	FALSE	FALSE	FALSE	FALSE	NGN	NA	NA
ABE	8.073878628	acceptor	NA	8.073878628	CTGCCCACAGGGACATTGGA	9	0.21183206106870234	CAGGGA	NA	NA	CA	9	-1	14	ENSG00000092295	ENST00000544573.5	GGC	14	TRUE	FALSE	FALSE	FALSE	NGN	NA	NA
BE3	17.08970976	donor	5.517150396	17.08970976	AGCCCTCACCTCAGCAAAAA	4	0.6762086513994912	GAGGTG	AC	9	CA	8	-1	14	ENSG00000092295	ENST00000544573.5	TGA	15	FALSE	FALSE	FALSE	FALSE	NGN	NA	NA
BE3	17.08970976	donor	5.517150396	17.08970976	TGCATTCACCGTGAGGGAGA	7	0.2983460559796438	ACGGTG	AC	9	CA	8	-1	14	ENSG00000092295	ENST00000544573.5	GGT	15	FALSE	FALSE	FALSE	FALSE	NGN	NA	NA
BE3	4.575197889	donor	4.575197889	0.807387863	ACCTCAGCAAAAATGAAAGG	4	0.6762086513994912	GAGGTG	AC	2	CA	1	-1	14	ENSG00000092295	ENST00000544573.5	CGT	22	FALSE	FALSE	FALSE	FALSE	NGN	NA	NA
BE3	7.939313984	donor	4.575197889	7.939313984	ACCTTCTGGGTGCTTATAGA	5	0.5788804071246819	AAGGTA	AC	2	TA	1	-1	14	ENSG00000092295	ENST00000544573.5	GGT	22	FALSE	FALSE	FALSE	FALSE	NGN	NA	NA
BE3	4.575197889	donor	4.575197889	0.807387863	ACCGTGAGGGAGAGGTCTGG	7	0.2983460559796438	ACGGTG	AC	2	CA	1	-1	14	ENSG00000092295	ENST00000544573.5	GGT	22	FALSE	FALSE	FALSE	FALSE	NGN	NA	NA
BE3	4.575197889	donor	4.575197889	0.807387863	ACCCAACGTTGAGGATCTTG	8	0.21183206106870234	TGGGTG	AC	2	CA	1	-1	14	ENSG00000092295	ENST00000544573.5	GGC	22	FALSE	FALSE	FALSE	FALSE	NGN	NA	NA
ABE	2.960422164	acceptor	NA	2.960422164	TCTGCCCACAGGGACATTGG	9	0.21183206106870234	CAGGGA	NA	NA	CA	10	-1	14	ENSG00000092295	ENST00000544573.5	AGG	13	TRUE	FALSE	FALSE	FALSE	NGN	NA	NA
BE3	48.98153034	donor	2.691292876	48.98153034	GAGCACTTACAGGCCCCTGG	6	0.4001272264631043	CCTGTA	AC	10	TA	9	-1	14	ENSG00000092295	ENST00000544573.5	TGC	14	FALSE	FALSE	FALSE	FALSE	NGN	NA	NA
BE3	8.073878628	donor	2.691292876	8.073878628	CTGCATTCACCGTGAGGGAG	7	0.2983460559796438	ACGGTG	AC	10	CA	9	-1	14	ENSG00000092295	ENST00000544573.5	AGG	14	FALSE	FALSE	FALSE	FALSE	NGN	NA	NA
BE3	8.073878628	donor	2.691292876	8.073878628	CCAGACTCACCCAACGTTGA	8	0.21183206106870234	TGGGTG	AC	10	CA	9	-1	14	ENSG00000092295	ENST00000544573.5	GGA	14	FALSE	FALSE	FALSE	FALSE	NGN	NA	NA
BE3	1.07651715	acceptor	1.07651715	NA	TCCAATGTCCCTGTGGGCAG	9	0.21183206106870234	CAGGGA	CC	11	NA	NA	-1	14	ENSG00000092295	ENST00000544573.5	AGA	15	TRUE	FALSE	FALSE	FALSE	NGN	NA	NA
BE3	44.13720317	donor	44.13720317	18.30079156	TTCACCGTGAGGGAGAGGTC	2	0.4034229828850856	ACGGTG	AC	5	CA	4	-1	14	ENSG00000092295	ENST00000559669.1	TGG	19	FALSE	FALSE	FALSE	FALSE	NGN	NA	NA
ABE	41.176781	acceptor	NA	41.176781	TCTCAGTTACTGGGAGCAGC	3	0.4034229828850856	CAGTTA	NA	NA	CA	5	-1	14	ENSG00000092295	ENST00000559669.1	AGT	18	TRUE	FALSE	FALSE	FALSE	NGN	NA	NA
BE3	38.21635884	acceptor	38.21635884	NA	CAGTAACTGAGAGAAAAAGA	3	0.4034229828850856	CAGTTA	AC	7	NA	NA	-1	14	ENSG00000092295	ENST00000559669.1	GGC	19	TRUE	FALSE	FALSE	FALSE	NGN	NA	NA
BE3	23.01055409	donor	23.01055409	11.16886544	TCACCGTGAGGGAGAGGTCT	2	0.4034229828850856	ACGGTG	AC	4	CA	3	-1	14	ENSG00000092295	ENST00000559669.1	GGG	20	FALSE	FALSE	FALSE	FALSE	NGN	NA	NA
ABE	21.93403694	acceptor	NA	21.93403694	CAGTTACTGGGAGCAGCAGT	3	0.4034229828850856	CAGTTA	NA	NA	CA	2	-1	14	ENSG00000092295	ENST00000559669.1	GGT	21	TRUE	FALSE	FALSE	FALSE	NGN	NA	NA
ABE	17.08970976	acceptor	NA	17.08970976	TTCTCTCAGTTACTGGGAGC	3	0.4034229828850856	CAGTTA	NA	NA	CA	8	-1	14	ENSG00000092295	ENST00000559669.1	AGC	15	TRUE	FALSE	FALSE	FALSE	NGN	NA	NA
BE3	13.32189974	acceptor	13.32189974	NA	CCAGTAACTGAGAGAAAAAG	3	0.4034229828850856	CAGTTA	AC	8	NA	NA	-1	14	ENSG00000092295	ENST00000559669.1	AGG	18	TRUE	FALSE	FALSE	FALSE	NGN	NA	NA
ABE	11.16886544	acceptor	NA	11.16886544	TCAGTTACTGGGAGCAGCAG	3	0.4034229828850856	CAGTTA	NA	NA	CA	3	-1	14	ENSG00000092295	ENST00000559669.1	TGG	20	TRUE	FALSE	FALSE	FALSE	NGN	NA	NA
BE3	21.93403694	donor	10.7651715	21.93403694	CACCGTGAGGGAGAGGTCTG	2	0.4034229828850856	ACGGTG	AC	3	CA	2	-1	14	ENSG00000092295	ENST00000559669.1	GGG	21	FALSE	FALSE	FALSE	FALSE	NGN	NA	NA
BE3	17.08970976	donor	5.517150396	17.08970976	TGCATTCACCGTGAGGGAGA	2	0.4034229828850856	ACGGTG	AC	9	CA	8	-1	14	ENSG00000092295	ENST00000559669.1	GGT	15	FALSE	FALSE	FALSE	FALSE	NGN	NA	NA
BE3	4.575197889	donor	4.575197889	0.807387863	ACCGTGAGGGAGAGGTCTGG	2	0.4034229828850856	ACGGTG	AC	2	CA	1	-1	14	ENSG00000092295	ENST00000559669.1	GGT	22	FALSE	FALSE	FALSE	FALSE	NGN	NA	NA
BE3	2.691292876	acceptor	2.691292876	NA	TCCCAGTAACTGAGAGAAAA	3	0.4034229828850856	CAGTTA	AC	10	NA	NA	-1	14	ENSG00000092295	ENST00000559669.1	AGA	16	TRUE	FALSE	FALSE	FALSE	NGN	NA	NA
BE3	8.073878628	donor	2.691292876	8.073878628	CTGCATTCACCGTGAGGGAG	2	0.4034229828850856	ACGGTG	AC	10	CA	9	-1	14	ENSG00000092295	ENST00000559669.1	AGG	14	FALSE	FALSE	FALSE	FALSE	NGN	NA	NA
ABE	1.07651715	acceptor	NA	1.07651715	TTTTTCTCTCAGTTACTGGG	3	0.4034229828850856	CAGTTA	NA	NA	CA	11	-1	14	ENSG00000092295	ENST00000559669.1	AGC	12	TRUE	FALSE	FALSE	FALSE	NGN	NA	NA
BE3	45.21372032	acceptor	45.21372032	NA	ATTCACCTGTGGGGGGTGGG	7	0.07070707070707072	CAGGTG	CC	7	NA	NA	-1	14	ENSG00000092295	ENST00000559136.1	GGT	19	TRUE	FALSE	FALSE	FALSE	NGN	NA	NA
BE3	44.13720317	donor	44.13720317	43.73350923	CTTACCACTGCTAGTCTCTT	5	0.16947250280583614	GTGGTA	AC	5	TA	4	-1	14	ENSG00000092295	ENST00000559136.1	GGG	19	FALSE	FALSE	FALSE	FALSE	NGN	NA	NA
BE3	44.13720317	donor	44.13720317	18.30079156	CTCACCTCAGCAAAAATGAA	6	0.07070707070707072	GAGGTG	AC	5	CA	4	-1	14	ENSG00000092295	ENST00000559136.1	AGG	19	FALSE	FALSE	FALSE	FALSE	NGN	NA	NA
ABE	43.3298153	acceptor	NA	43.3298153	CCCACAGGTGAATAGTGACA	7	0.07070707070707072	CAGGTG	NA	NA	CA	6	-1	14	ENSG00000092295	ENST00000559136.1	AGG	17	TRUE	FALSE	FALSE	FALSE	NGN	NA	NA
BE3	41.176781	acceptor	41.176781	NA	TCACCTGTGGGGGGTGGGGG	7	0.07070707070707072	CAGGTG	CC	5	NA	NA	-1	14	ENSG00000092295	ENST00000559136.1	TGA	21	TRUE	FALSE	FALSE	FALSE	NGN	NA	NA
ABE	41.176781	acceptor	NA	41.176781	CCACAGGTGAATAGTGACAA	7	0.07070707070707072	CAGGTG	NA	NA	CA	5	-1	14	ENSG00000092295	ENST00000559136.1	GGT	18	TRUE	FALSE	FALSE	FALSE	NGN	NA	NA
BE3	43.3298153	donor	38.21635884	43.3298153	AGCTCACCAGACAGAATCAT	4	0.28507295173961844	CTGGTG	AC	7	CA	6	-1	14	ENSG00000092295	ENST00000559136.1	GGT	17	FALSE	FALSE	FALSE	FALSE	NGN	NA	NA
BE3	48.98153034	donor	26.91292876	48.98153034	GCTTACCACTGCTAGTCTCT	5	0.16947250280583614	GTGGTA	AC	6	TA	5	-1	14	ENSG00000092295	ENST00000559136.1	TGG	18	FALSE	FALSE	FALSE	FALSE	NGN	NA	NA
BE3	23.01055409	donor	23.01055409	11.16886544	TCACCATGGCAGAGATGACC	2	0.6352413019079686	ATGGTG	AC	4	CA	3	-1	14	ENSG00000092295	ENST00000559136.1	CGG	20	FALSE	FALSE	FALSE	FALSE	NGN	NA	NA
BE3	32.02638522	donor	23.01055409	32.02638522	CTACCTGTGGTGGTCACGCC	3	0.4399551066217733	CAGGTA	AC	4	TA	3	-1	14	ENSG00000092295	ENST00000559136.1	AGC	20	FALSE	FALSE	FALSE	FALSE	NGN	NA	NA
BE3	32.02638522	donor	23.01055409	32.02638522	TTACCACTGCTAGTCTCTTG	5	0.16947250280583614	GTGGTA	AC	4	TA	3	-1	14	ENSG00000092295	ENST00000559136.1	GGG	20	FALSE	FALSE	FALSE	FALSE	NGN	NA	NA
BE3	23.01055409	donor	23.01055409	11.16886544	TCACCTCAGCAAAAATGAAA	6	0.07070707070707072	GAGGTG	AC	4	CA	3	-1	14	ENSG00000092295	ENST00000559136.1	GGC	20	FALSE	FALSE	FALSE	FALSE	NGN	NA	NA
BE3	21.93403694	acceptor	21.93403694	NA	ACCTGTGGGGGGTGGGGGTG	7	0.07070707070707072	CAGGTG	CC	2	NA	NA	-1	14	ENSG00000092295	ENST00000559136.1	AGC	23	TRUE	FALSE	FALSE	FALSE	NGN	NA	NA
BE3	17.08970976	acceptor	17.08970976	NA	TATTCACCTGTGGGGGGTGG	7	0.07070707070707072	CAGGTG	CC	8	NA	NA	-1	14	ENSG00000092295	ENST00000559136.1	GGG	18	TRUE	FALSE	FALSE	FALSE	NGN	NA	NA
BE3	51	donor	13.32189974	51	TCCACTACCTGTGGTGGTCA	3	0.4399551066217733	CAGGTA	AC	8	TA	7	-1	14	ENSG00000092295	ENST00000559136.1	CGC	16	FALSE	FALSE	FALSE	FALSE	NGN	NA	NA
BE3	45.21372032	donor	13.32189974	45.21372032	CAGCTCACCAGACAGAATCA	4	0.28507295173961844	CTGGTG	AC	8	CA	7	-1	14	ENSG00000092295	ENST00000559136.1	TGG	16	FALSE	FALSE	FALSE	FALSE	NGN	NA	NA
ABE	11.16886544	acceptor	NA	11.16886544	ACAGGTGAATAGTGACAAGG	7	0.07070707070707072	CAGGTG	NA	NA	CA	3	-1	14	ENSG00000092295	ENST00000559136.1	TGT	20	TRUE	FALSE	FALSE	FALSE	NGN	NA	NA
BE3	21.93403694	donor	10.7651715	21.93403694	CACCATGGCAGAGATGACCC	2	0.6352413019079686	ATGGTG	AC	3	CA	2	-1	14	ENSG00000092295	ENST00000559136.1	GGG	21	FALSE	FALSE	FALSE	FALSE	NGN	NA	NA
BE3	12.24538259	donor	10.7651715	12.24538259	TACCACTGCTAGTCTCTTGG	5	0.16947250280583614	GTGGTA	AC	3	TA	2	-1	14	ENSG00000092295	ENST00000559136.1	GGT	21	FALSE	FALSE	FALSE	FALSE	NGN	NA	NA
BE3	8.073878628	acceptor	8.073878628	NA	CTATTCACCTGTGGGGGGTG	7	0.07070707070707072	CAGGTG	CC	9	NA	NA	-1	14	ENSG00000092295	ENST00000559136.1	GGG	17	TRUE	FALSE	FALSE	FALSE	NGN	NA	NA
BE3	17.08970976	donor	5.517150396	17.08970976	GGTGCTCACCATGGCAGAGA	2	0.6352413019079686	ATGGTG	AC	9	CA	8	-1	14	ENSG00000092295	ENST00000559136.1	TGA	15	FALSE	FALSE	FALSE	FALSE	NGN	NA	NA
BE3	17.08970976	donor	5.517150396	17.08970976	AGCCCTCACCTCAGCAAAAA	6	0.07070707070707072	GAGGTG	AC	9	CA	8	-1	14	ENSG00000092295	ENST00000559136.1	TGA	15	FALSE	FALSE	FALSE	FALSE	NGN	NA	NA
BE3	4.575197889	donor	4.575197889	0.807387863	ACCATGGCAGAGATGACCCG	2	0.6352413019079686	ATGGTG	AC	2	CA	1	-1	14	ENSG00000092295	ENST00000559136.1	GGA	22	FALSE	FALSE	FALSE	FALSE	NGN	NA	NA
BE3	4.575197889	donor	4.575197889	0.807387863	ACCAGACAGAATCATGGTTC	4	0.28507295173961844	CTGGTG	AC	2	CA	1	-1	14	ENSG00000092295	ENST00000559136.1	AGG	22	FALSE	FALSE	FALSE	FALSE	NGN	NA	NA
BE3	4.575197889	donor	4.575197889	0.807387863	ACCTCAGCAAAAATGAAAGG	6	0.07070707070707072	GAGGTG	AC	2	CA	1	-1	14	ENSG00000092295	ENST00000559136.1	CGT	22	FALSE	FALSE	FALSE	FALSE	NGN	NA	NA
BE3	2.960422164	acceptor	2.960422164	NA	ACTATTCACCTGTGGGGGGT	7	0.07070707070707072	CAGGTG	CC	10	NA	NA	-1	14	ENSG00000092295	ENST00000559136.1	GGG	16	TRUE	FALSE	FALSE	FALSE	NGN	NA	NA
BE3	1.07651715	acceptor	1.07651715	NA	CACTATTCACCTGTGGGGGG	7	0.07070707070707072	CAGGTG	CC	11	NA	NA	-1	14	ENSG00000092295	ENST00000559136.1	TGG	15	TRUE	FALSE	FALSE	FALSE	NGN	NA	NA
ABE	1.07651715	acceptor	NA	1.07651715	CACCCCCCACAGGTGAATAG	7	0.07070707070707072	CAGGTG	NA	NA	CA	11	-1	14	ENSG00000092295	ENST00000559136.1	TGA	12	TRUE	FALSE	FALSE	FALSE	NGN	NA	NA
BE3	48.98153034	acceptor	48.98153034	NA	CATGCCCTCTGCAAGGACAC	4	0.15426497277676954	CAGAGG	TC	9	NA	NA	-1	14	ENSG00000092295	ENST00000558074.1	AGC	17	TRUE	FALSE	FALSE	FALSE	NGN	NA	NA
BE3	43.73350923	acceptor	43.73350923	NA	CCTCTGCAAGGACACAGCTC	4	0.15426497277676954	CAGAGG	TC	4	NA	NA	-1	14	ENSG00000092295	ENST00000558074.1	CGT	22	TRUE	FALSE	FALSE	FALSE	NGN	NA	NA
ABE	43.3298153	acceptor	NA	43.3298153	CTTGCAGAGGGCATGCTAGT	4	0.15426497277676954	CAGAGG	NA	NA	CA	6	-1	14	ENSG00000092295	ENST00000558074.1	AGT	17	TRUE	FALSE	FALSE	FALSE	NGN	NA	NA
BE3	43.3298153	donor	38.21635884	43.3298153	CCCTCACCTGGCAGCAGTGT	2	0.73502722323049	CAGGTG	AC	7	CA	6	-1	14	ENSG00000092295	ENST00000558074.1	TGG	17	FALSE	FALSE	FALSE	FALSE	NGN	NA	NA
BE3	41.176781	donor	26.91292876	41.176781	CCTCACCTGGCAGCAGTGTT	2	0.73502722323049	CAGGTG	AC	6	CA	5	-1	14	ENSG00000092295	ENST00000558074.1	GGC	18	FALSE	FALSE	FALSE	FALSE	NGN	NA	NA
ABE	18.30079156	acceptor	NA	18.30079156	TGCAGAGGGCATGCTAGTAG	4	0.15426497277676954	CAGAGG	NA	NA	CA	4	-1	14	ENSG00000092295	ENST00000558074.1	TGA	19	TRUE	FALSE	FALSE	FALSE	NGN	NA	NA
ABE	8.073878628	acceptor	NA	8.073878628	GTCCTTGCAGAGGGCATGCT	4	0.15426497277676954	CAGAGG	NA	NA	CA	9	-1	14	ENSG00000092295	ENST00000558074.1	AGT	14	TRUE	FALSE	FALSE	FALSE	NGN	NA	NA
BE3	7.939313984	acceptor	7.939313984	NA	TCTGCAAGGACACAGCTCCG	4	0.15426497277676954	CAGAGG	TC	1	NA	NA	-1	14	ENSG00000092295	ENST00000558074.1	TGT	24	TRUE	FALSE	FALSE	FALSE	NGN	NA	NA
BE3	8.073878628	donor	2.691292876	8.073878628	AGCCCCTCACCTGGCAGCAG	2	0.73502722323049	CAGGTG	AC	10	CA	9	-1	14	ENSG00000092295	ENST00000558074.1	TGT	14	FALSE	FALSE	FALSE	FALSE	NGN	NA	NA
ABE	45.21372032	acceptor	NA	45.21372032	CCTAACAGGCATGATGGATG	2	0.37142857142857144	CAGGCA	NA	NA	CA	7	-1	14	ENSG00000092295	ENST00000560443.1	GGC	16	TRUE	FALSE	FALSE	FALSE	NGN	NA	NA
BE3	43.3298153	acceptor	43.3298153	NA	CATGCCTGTTAGGAAGAGGC	2	0.37142857142857144	CAGGCA	CC	6	NA	NA	-1	14	ENSG00000092295	ENST00000560443.1	AGG	20	TRUE	FALSE	FALSE	FALSE	NGN	NA	NA
BE3	41.176781	acceptor	41.176781	NA	ATGCCTGTTAGGAAGAGGCA	2	0.37142857142857144	CAGGCA	CC	5	NA	NA	-1	14	ENSG00000092295	ENST00000560443.1	GGG	21	TRUE	FALSE	FALSE	FALSE	NGN	NA	NA
ABE	21.93403694	acceptor	NA	21.93403694	CAGGCATGATGGATGGGCCA	2	0.37142857142857144	CAGGCA	NA	NA	CA	2	-1	14	ENSG00000092295	ENST00000560443.1	CGT	21	TRUE	FALSE	FALSE	FALSE	NGN	NA	NA
BE3	18.30079156	acceptor	18.30079156	NA	TGCCTGTTAGGAAGAGGCAG	2	0.37142857142857144	CAGGCA	CC	4	NA	NA	-1	14	ENSG00000092295	ENST00000560443.1	GGT	22	TRUE	FALSE	FALSE	FALSE	NGN	NA	NA
ABE	17.08970976	acceptor	NA	17.08970976	TCCTAACAGGCATGATGGAT	2	0.37142857142857144	CAGGCA	NA	NA	CA	8	-1	14	ENSG00000092295	ENST00000560443.1	GGG	15	TRUE	FALSE	FALSE	FALSE	NGN	NA	NA
BE3	8.073878628	acceptor	8.073878628	NA	CATCATGCCTGTTAGGAAGA	2	0.37142857142857144	CAGGCA	CC	9	NA	NA	-1	14	ENSG00000092295	ENST00000560443.1	GGC	17	TRUE	FALSE	FALSE	FALSE	NGN	NA	NA
ABE	8.073878628	acceptor	NA	8.073878628	TTCCTAACAGGCATGATGGA	2	0.37142857142857144	CAGGCA	NA	NA	CA	9	-1	14	ENSG00000092295	ENST00000560443.1	TGG	14	TRUE	FALSE	FALSE	FALSE	NGN	NA	NA
BE3	2.960422164	acceptor	2.960422164	NA	CCATCATGCCTGTTAGGAAG	2	0.37142857142857144	CAGGCA	CC	10	NA	NA	-1	14	ENSG00000092295	ENST00000560443.1	AGG	16	TRUE	FALSE	FALSE	FALSE	NGN	NA	NA
BE3	0.807387863	acceptor	0.807387863	NA	CCTGTTAGGAAGAGGCAGGG	2	0.37142857142857144	CAGGCA	CC	1	NA	NA	-1	14	ENSG00000092295	ENST00000560443.1	TGG	24	TRUE	FALSE	FALSE	FALSE	NGN	NA	NA
ABE	45.21372032	acceptor	NA	45.21372032	CCTAACAGGCATGATGGATG	3	0.27191413237924866	CAGGCA	NA	NA	CA	7	-1	14	ENSG00000092295	ENST00000560478.1	GGC	16	TRUE	FALSE	FALSE	FALSE	NGN	NA	NA
BE3	43.3298153	acceptor	43.3298153	NA	CATGCCTGTTAGGAAGAGGC	3	0.27191413237924866	CAGGCA	CC	6	NA	NA	-1	14	ENSG00000092295	ENST00000560478.1	AGG	20	TRUE	FALSE	FALSE	FALSE	NGN	NA	NA
BE3	41.176781	acceptor	41.176781	NA	ATGCCTGTTAGGAAGAGGCA	3	0.27191413237924866	CAGGCA	CC	5	NA	NA	-1	14	ENSG00000092295	ENST00000560478.1	GGG	21	TRUE	FALSE	FALSE	FALSE	NGN	NA	NA
BE3	43.3298153	donor	38.21635884	43.3298153	CCCTCACCTGGCAGCAGTGT	2	0.27191413237924866	CAGGTG	AC	7	CA	6	-1	14	ENSG00000092295	ENST00000560478.1	TGG	17	FALSE	FALSE	FALSE	FALSE	NGN	NA	NA
BE3	41.176781	donor	26.91292876	41.176781	CCTCACCTGGCAGCAGTGTT	2	0.27191413237924866	CAGGTG	AC	6	CA	5	-1	14	ENSG00000092295	ENST00000560478.1	GGC	18	FALSE	FALSE	FALSE	FALSE	NGN	NA	NA
BE3	44.13720317	donor	26.91292876	44.13720317	ATGAACAGCAGCCACAGCAG	3	0	GCTGTT	AC	6	AA	5	-1	14	ENSG00000092295	ENST00000560478.1	CGA	18	TRUE	FALSE	FALSE	TRUE	NGN	NA	NA
BE3	23.01055409	donor	23.01055409	10.7651715	GAACAGCAGCCACAGCAGCG	3	0	GCTGTT	AC	4	AA	3	-1	14	ENSG00000092295	ENST00000560478.1	AGC	20	TRUE	FALSE	FALSE	TRUE	NGN	NA	NA
ABE	21.93403694	acceptor	NA	21.93403694	CAGGCATGATGGATGGGCCA	3	0.27191413237924866	CAGGCA	NA	NA	CA	2	-1	14	ENSG00000092295	ENST00000560478.1	CGT	21	TRUE	FALSE	FALSE	FALSE	NGN	NA	NA
BE3	18.30079156	acceptor	18.30079156	NA	TGCCTGTTAGGAAGAGGCAG	3	0.27191413237924866	CAGGCA	CC	4	NA	NA	-1	14	ENSG00000092295	ENST00000560478.1	GGT	22	TRUE	FALSE	FALSE	FALSE	NGN	NA	NA
ABE	17.08970976	acceptor	NA	17.08970976	TCCTAACAGGCATGATGGAT	3	0.27191413237924866	CAGGCA	NA	NA	CA	8	-1	14	ENSG00000092295	ENST00000560478.1	GGG	15	TRUE	FALSE	FALSE	FALSE	NGN	NA	NA
BE3	38.21635884	donor	13.32189974	38.21635884	GCATGAACAGCAGCCACAGC	3	0	GCTGTT	AC	8	AA	7	-1	14	ENSG00000092295	ENST00000560478.1	AGC	16	TRUE	FALSE	FALSE	TRUE	NGN	NA	NA
BE3	8.073878628	acceptor	8.073878628	NA	CATCATGCCTGTTAGGAAGA	3	0.27191413237924866	CAGGCA	CC	9	NA	NA	-1	14	ENSG00000092295	ENST00000560478.1	GGC	17	TRUE	FALSE	FALSE	FALSE	NGN	NA	NA
ABE	8.073878628	acceptor	NA	8.073878628	TTCCTAACAGGCATGATGGA	3	0.27191413237924866	CAGGCA	NA	NA	CA	9	-1	14	ENSG00000092295	ENST00000560478.1	TGG	14	TRUE	FALSE	FALSE	FALSE	NGN	NA	NA
BE3	2.960422164	acceptor	2.960422164	NA	CCATCATGCCTGTTAGGAAG	3	0.27191413237924866	CAGGCA	CC	10	NA	NA	-1	14	ENSG00000092295	ENST00000560478.1	AGG	16	TRUE	FALSE	FALSE	FALSE	NGN	NA	NA
BE3	8.073878628	donor	2.691292876	8.073878628	AGCCCCTCACCTGGCAGCAG	2	0.27191413237924866	CAGGTG	AC	10	CA	9	-1	14	ENSG00000092295	ENST00000560478.1	TGT	14	FALSE	FALSE	FALSE	FALSE	NGN	NA	NA
BE3	0.807387863	acceptor	0.807387863	NA	CCTGTTAGGAAGAGGCAGGG	3	0.27191413237924866	CAGGCA	CC	1	NA	NA	-1	14	ENSG00000092295	ENST00000560478.1	TGG	24	TRUE	FALSE	FALSE	FALSE	NGN	NA	NA
ABE	45.21372032	acceptor	NA	45.21372032	CCTAACAGGCATGATGGATG	2	0.2197231833910035	CAGGCA	NA	NA	CA	7	-1	14	ENSG00000092295	ENST00000560226.1	GGC	16	TRUE	FALSE	FALSE	FALSE	NGN	NA	NA
BE3	43.3298153	acceptor	43.3298153	NA	CATGCCTGTTAGGAAGAGGC	2	0.2197231833910035	CAGGCA	CC	6	NA	NA	-1	14	ENSG00000092295	ENST00000560226.1	AGG	20	TRUE	FALSE	FALSE	FALSE	NGN	NA	NA
BE3	41.176781	acceptor	41.176781	NA	ATGCCTGTTAGGAAGAGGCA	2	0.2197231833910035	CAGGCA	CC	5	NA	NA	-1	14	ENSG00000092295	ENST00000560226.1	GGG	21	TRUE	FALSE	FALSE	FALSE	NGN	NA	NA
ABE	21.93403694	acceptor	NA	21.93403694	CAGGCATGATGGATGGGCCA	2	0.2197231833910035	CAGGCA	NA	NA	CA	2	-1	14	ENSG00000092295	ENST00000560226.1	CGT	21	TRUE	FALSE	FALSE	FALSE	NGN	NA	NA
BE3	18.30079156	acceptor	18.30079156	NA	TGCCTGTTAGGAAGAGGCAG	2	0.2197231833910035	CAGGCA	CC	4	NA	NA	-1	14	ENSG00000092295	ENST00000560226.1	GGT	22	TRUE	FALSE	FALSE	FALSE	NGN	NA	NA
ABE	17.08970976	acceptor	NA	17.08970976	TCCTAACAGGCATGATGGAT	2	0.2197231833910035	CAGGCA	NA	NA	CA	8	-1	14	ENSG00000092295	ENST00000560226.1	GGG	15	TRUE	FALSE	FALSE	FALSE	NGN	NA	NA
BE3	8.073878628	acceptor	8.073878628	NA	CATCATGCCTGTTAGGAAGA	2	0.2197231833910035	CAGGCA	CC	9	NA	NA	-1	14	ENSG00000092295	ENST00000560226.1	GGC	17	TRUE	FALSE	FALSE	FALSE	NGN	NA	NA
ABE	8.073878628	acceptor	NA	8.073878628	TTCCTAACAGGCATGATGGA	2	0.2197231833910035	CAGGCA	NA	NA	CA	9	-1	14	ENSG00000092295	ENST00000560226.1	TGG	14	TRUE	FALSE	FALSE	FALSE	NGN	NA	NA
BE3	2.960422164	acceptor	2.960422164	NA	CCATCATGCCTGTTAGGAAG	2	0.2197231833910035	CAGGCA	CC	10	NA	NA	-1	14	ENSG00000092295	ENST00000560226.1	AGG	16	TRUE	FALSE	FALSE	FALSE	NGN	NA	NA
BE3	0.807387863	acceptor	0.807387863	NA	CCTGTTAGGAAGAGGCAGGG	2	0.2197231833910035	CAGGCA	CC	1	NA	NA	-1	14	ENSG00000092295	ENST00000560226.1	TGG	24	TRUE	FALSE	FALSE	FALSE	NGN	NA	NA
ABE	45.21372032	acceptor	NA	45.21372032	CCTAACAGGCATGATGGATG	2	0.062098501070663836	CAGGCA	NA	NA	CA	7	-1	14	ENSG00000092295	ENST00000561067.1	GGC	16	TRUE	FALSE	FALSE	FALSE	NGN	NA	NA
BE3	43.3298153	acceptor	43.3298153	NA	CATGCCTGTTAGGAAGAGGC	2	0.062098501070663836	CAGGCA	CC	6	NA	NA	-1	14	ENSG00000092295	ENST00000561067.1	AGG	20	TRUE	FALSE	FALSE	FALSE	NGN	NA	NA
BE3	41.176781	acceptor	41.176781	NA	ATGCCTGTTAGGAAGAGGCA	2	0.062098501070663836	CAGGCA	CC	5	NA	NA	-1	14	ENSG00000092295	ENST00000561067.1	GGG	21	TRUE	FALSE	FALSE	FALSE	NGN	NA	NA
ABE	21.93403694	acceptor	NA	21.93403694	CAGGCATGATGGATGGGCCA	2	0.062098501070663836	CAGGCA	NA	NA	CA	2	-1	14	ENSG00000092295	ENST00000561067.1	CGT	21	TRUE	FALSE	FALSE	FALSE	NGN	NA	NA
BE3	18.30079156	acceptor	18.30079156	NA	TGCCTGTTAGGAAGAGGCAG	2	0.062098501070663836	CAGGCA	CC	4	NA	NA	-1	14	ENSG00000092295	ENST00000561067.1	GGT	22	TRUE	FALSE	FALSE	FALSE	NGN	NA	NA
ABE	17.08970976	acceptor	NA	17.08970976	TCCTAACAGGCATGATGGAT	2	0.062098501070663836	CAGGCA	NA	NA	CA	8	-1	14	ENSG00000092295	ENST00000561067.1	GGG	15	TRUE	FALSE	FALSE	FALSE	NGN	NA	NA
BE3	8.073878628	acceptor	8.073878628	NA	CATCATGCCTGTTAGGAAGA	2	0.062098501070663836	CAGGCA	CC	9	NA	NA	-1	14	ENSG00000092295	ENST00000561067.1	GGC	17	TRUE	FALSE	FALSE	FALSE	NGN	NA	NA
ABE	8.073878628	acceptor	NA	8.073878628	TTCCTAACAGGCATGATGGA	2	0.062098501070663836	CAGGCA	NA	NA	CA	9	-1	14	ENSG00000092295	ENST00000561067.1	TGG	14	TRUE	FALSE	FALSE	FALSE	NGN	NA	NA
BE3	2.960422164	acceptor	2.960422164	NA	CCATCATGCCTGTTAGGAAG	2	0.062098501070663836	CAGGCA	CC	10	NA	NA	-1	14	ENSG00000092295	ENST00000561067.1	AGG	16	TRUE	FALSE	FALSE	FALSE	NGN	NA	NA
BE3	0.807387863	acceptor	0.807387863	NA	CCTGTTAGGAAGAGGCAGGG	2	0.062098501070663836	CAGGCA	CC	1	NA	NA	-1	14	ENSG00000092295	ENST00000561067.1	TGG	24	TRUE	FALSE	FALSE	FALSE	NGN	NA	NA
BE3	44.13720317	donor	44.13720317	43.73350923	TTTACCTCAAGGCAGCGCAG	4	0.4510385756676558	GAGGTA	AC	5	TA	4	-1	14	ENSG00000100949	ENST00000560521.5	GGC	19	FALSE	FALSE	FALSE	FALSE	NGN	NA	NA
BE3	53.69129288	donor	38.21635884	53.69129288	CCCATACCTTGTGAGCCAGG	3	0.6186943620178041	AAGGTA	AC	7	TA	6	-1	14	ENSG00000100949	ENST00000560521.5	TGC	17	FALSE	FALSE	FALSE	FALSE	NGN	NA	NA
BE3	53.69129288	donor	38.21635884	53.69129288	ACTTTACCTCAAGGCAGCGC	4	0.4510385756676558	GAGGTA	AC	7	TA	6	-1	14	ENSG00000100949	ENST00000560521.5	AGG	17	FALSE	FALSE	FALSE	FALSE	NGN	NA	NA
BE3	26.91292876	acceptor	26.91292876	NA	GGCTGCTGGAGGCCTTGTTC	6	0.3219584569732937	CAGCAG	GC	6	NA	NA	-1	14	ENSG00000100949	ENST00000560521.5	AGG	20	TRUE	FALSE	FALSE	FALSE	NGN	NA	NA
BE3	48.98153034	donor	26.91292876	48.98153034	CTTTACCTCAAGGCAGCGCA	4	0.4510385756676558	GAGGTA	AC	6	TA	5	-1	14	ENSG00000100949	ENST00000560521.5	GGG	18	FALSE	FALSE	FALSE	FALSE	NGN	NA	NA
BE3	48.98153034	donor	26.91292876	48.98153034	GGATACGGTTGTTGCACAGT	5	0.3219584569732937	ACCGTA	AC	6	TA	5	-1	14	ENSG00000100949	ENST00000560521.5	AGC	18	FALSE	FALSE	FALSE	FALSE	NGN	NA	NA
BE3	32.02638522	donor	23.01055409	32.02638522	ATACCTTGTGAGCCAGGTGC	3	0.6186943620178041	AAGGTA	AC	4	TA	3	-1	14	ENSG00000100949	ENST00000560521.5	AGC	20	FALSE	FALSE	FALSE	FALSE	NGN	NA	NA
ABE	11.16886544	acceptor	NA	11.16886544	CCAGCAGCCTGCAGTGCTCC	6	0.3219584569732937	CAGCAG	NA	NA	CA	3	-1	14	ENSG00000100949	ENST00000560521.5	AGC	20	TRUE	FALSE	FALSE	FALSE	NGN	NA	NA
BE3	12.24538259	donor	10.7651715	12.24538259	TACGGTTGTTGCACAGTAGC	5	0.3219584569732937	ACCGTA	AC	3	TA	2	-1	14	ENSG00000100949	ENST00000560521.5	AGC	21	FALSE	FALSE	FALSE	FALSE	NGN	NA	NA
BE3	8.612137203	acceptor	8.612137203	NA	GCTGCTGGAGGCCTTGTTCA	6	0.3219584569732937	CAGCAG	GC	5	NA	NA	-1	14	ENSG00000100949	ENST00000560521.5	GGA	21	TRUE	FALSE	FALSE	FALSE	NGN	NA	NA
ABE	8.073878628	acceptor	NA	8.073878628	AGGCCTCCAGCAGCCTGCAG	6	0.3219584569732937	CAGCAG	NA	NA	CA	9	-1	14	ENSG00000100949	ENST00000560521.5	TGC	14	TRUE	FALSE	FALSE	FALSE	NGN	NA	NA
BE3	51	donor	5.517150396	51	AGCCCATACCTTGTGAGCCA	3	0.6186943620178041	AAGGTA	AC	9	TA	8	-1	14	ENSG00000100949	ENST00000560521.5	GGT	15	FALSE	FALSE	FALSE	FALSE	NGN	NA	NA
BE3	51	donor	5.517150396	51	GAAGGATACGGTTGTTGCAC	5	0.3219584569732937	ACCGTA	AC	9	TA	8	-1	14	ENSG00000100949	ENST00000560521.5	AGT	15	FALSE	FALSE	FALSE	FALSE	NGN	NA	NA
BE3	7.939313984	donor	4.575197889	7.939313984	ACCTCAAGGCAGCGCAGGGC	4	0.4510385756676558	GAGGTA	AC	2	TA	1	-1	14	ENSG00000100949	ENST00000560521.5	AGC	22	FALSE	FALSE	FALSE	FALSE	NGN	NA	NA
BE3	48.98153034	donor	2.691292876	48.98153034	CAGCCCATACCTTGTGAGCC	3	0.6186943620178041	AAGGTA	AC	10	TA	9	-1	14	ENSG00000100949	ENST00000560521.5	AGG	14	FALSE	FALSE	FALSE	FALSE	NGN	NA	NA
BE3	48.98153034	donor	2.691292876	48.98153034	GGTACTTTACCTCAAGGCAG	4	0.4510385756676558	GAGGTA	AC	10	TA	9	-1	14	ENSG00000100949	ENST00000560521.5	CGC	14	FALSE	FALSE	FALSE	FALSE	NGN	NA	NA
ABE	1.07651715	acceptor	NA	1.07651715	CAAGGCCTCCAGCAGCCTGC	6	0.3219584569732937	CAGCAG	NA	NA	CA	11	-1	14	ENSG00000100949	ENST00000560521.5	AGT	12	TRUE	FALSE	FALSE	FALSE	NGN	NA	NA
BE3	0.134564644	acceptor	0.134564644	NA	TGCTGGAGGCCTTGTTCAGG	6	0.3219584569732937	CAGCAG	GC	2	NA	NA	-1	14	ENSG00000100949	ENST00000560521.5	AGA	23	TRUE	FALSE	FALSE	FALSE	NGN	NA	NA
BE3	44.13720317	donor	44.13720317	18.30079156	CGCACTTCTGAGTCTCCAGC	3	0.6798577145397955	GAAGTG	AC	5	CA	4	-1	14	ENSG00000100949	ENST00000399409.7	TGC	19	FALSE	FALSE	FALSE	FALSE	NGN	NA	NA
BE3	44.13720317	donor	44.13720317	43.73350923	TTTACCTCAAGGCAGCGCAG	14	0.138728323699422	GAGGTA	AC	5	TA	4	-1	14	ENSG00000100949	ENST00000399409.7	GGC	19	FALSE	FALSE	FALSE	FALSE	NGN	NA	NA
BE3	53.69129288	donor	38.21635884	53.69129288	GGGATACCCAGACATGGCTG	8	0.38817252112049805	TGGGTA	AC	7	TA	6	-1	14	ENSG00000100949	ENST00000399409.7	GGC	17	FALSE	FALSE	FALSE	FALSE	NGN	NA	NA
BE3	43.3298153	donor	38.21635884	43.3298153	TCACCACCTGAATAGCTGCT	10	0.318808359270787	CAGGTG	AC	7	CA	6	-1	14	ENSG00000100949	ENST00000399409.7	CGT	17	FALSE	FALSE	FALSE	FALSE	NGN	NA	NA
BE3	53.69129288	donor	38.21635884	53.69129288	CCCATACCTTGTGAGCCAGG	13	0.18897287683414854	AAGGTA	AC	7	TA	6	-1	14	ENSG00000100949	ENST00000399409.7	TGC	17	FALSE	FALSE	FALSE	FALSE	NGN	NA	NA
BE3	53.69129288	donor	38.21635884	53.69129288	ACTTTACCTCAAGGCAGCGC	14	0.138728323699422	GAGGTA	AC	7	TA	6	-1	14	ENSG00000100949	ENST00000399409.7	AGG	17	FALSE	FALSE	FALSE	FALSE	NGN	NA	NA
ABE	26.91292876	acceptor	NA	26.91292876	GAACAAGGCCTCCAGCAGCC	16	0.10004446420631397	AAGGCC	NA	NA	AA	6	-1	14	ENSG00000100949	ENST00000399409.7	TGC	17	TRUE	FALSE	FALSE	FALSE	NGN	NA	NA
BE3	41.176781	donor	26.91292876	41.176781	ACTCACTAAGAGGGGCCGAG	7	0.4330813694975545	TTAGTG	AC	6	CA	5	-1	14	ENSG00000100949	ENST00000399409.7	AGA	18	FALSE	FALSE	FALSE	FALSE	NGN	NA	NA
BE3	48.98153034	donor	26.91292876	48.98153034	CTTTACCTCAAGGCAGCGCA	14	0.138728323699422	GAGGTA	AC	6	TA	5	-1	14	ENSG00000100949	ENST00000399409.7	GGG	18	FALSE	FALSE	FALSE	FALSE	NGN	NA	NA
BE3	48.98153034	donor	26.91292876	48.98153034	GGATACGGTTGTTGCACAGT	15	0.10004446420631397	ACCGTA	AC	6	TA	5	-1	14	ENSG00000100949	ENST00000399409.7	AGC	18	FALSE	FALSE	FALSE	FALSE	NGN	NA	NA
BE3	23.01055409	donor	23.01055409	11.16886544	CCACCTTCTGGAATACGGCC	2	0.7349933303690529	AAGGTG	AC	4	CA	3	-1	14	ENSG00000100949	ENST00000399409.7	TGG	20	FALSE	FALSE	FALSE	FALSE	NGN	NA	NA
BE3	32.02638522	donor	23.01055409	32.02638522	ATACCCAGACATGGCTGGGC	8	0.38817252112049805	TGGGTA	AC	4	TA	3	-1	14	ENSG00000100949	ENST00000399409.7	CGG	20	FALSE	FALSE	FALSE	FALSE	NGN	NA	NA
BE3	32.02638522	donor	23.01055409	32.02638522	ATACCTTGTGAGCCAGGTGC	13	0.18897287683414854	AAGGTA	AC	4	TA	3	-1	14	ENSG00000100949	ENST00000399409.7	AGC	20	FALSE	FALSE	FALSE	FALSE	NGN	NA	NA
BE3	21.93403694	acceptor	21.93403694	NA	GCCTTGTTCAGGAGAGTCAA	16	0.10004446420631397	AAGGCC	CC	2	NA	NA	-1	14	ENSG00000100949	ENST00000399409.7	GGA	23	TRUE	FALSE	FALSE	FALSE	NGN	NA	NA
BE3	18.30079156	acceptor	18.30079156	NA	GGCCTTGTTCAGGAGAGTCA	16	0.10004446420631397	AAGGCC	CC	4	NA	NA	-1	14	ENSG00000100949	ENST00000399409.7	AGG	22	TRUE	FALSE	FALSE	FALSE	NGN	NA	NA
BE3	45.21372032	donor	13.32189974	45.21372032	GGCCCCACCTTCTGGAATAC	2	0.7349933303690529	AAGGTG	AC	8	CA	7	-1	14	ENSG00000100949	ENST00000399409.7	GGC	16	FALSE	FALSE	FALSE	FALSE	NGN	NA	NA
BE3	45.21372032	donor	13.32189974	45.21372032	CTACGCACTTCTGAGTCTCC	3	0.6798577145397955	GAAGTG	AC	8	CA	7	-1	14	ENSG00000100949	ENST00000399409.7	AGC	16	FALSE	FALSE	FALSE	FALSE	NGN	NA	NA
BE3	45.21372032	donor	13.32189974	45.21372032	GGACTCACTAAGAGGGGCCG	7	0.4330813694975545	TTAGTG	AC	8	CA	7	-1	14	ENSG00000100949	ENST00000399409.7	AGA	16	FALSE	FALSE	FALSE	FALSE	NGN	NA	NA
BE3	51	donor	13.32189974	51	TGGGATACCCAGACATGGCT	8	0.38817252112049805	TGGGTA	AC	8	TA	7	-1	14	ENSG00000100949	ENST00000399409.7	GGG	16	FALSE	FALSE	FALSE	FALSE	NGN	NA	NA
BE3	45.21372032	donor	13.32189974	45.21372032	TCCATCACCTTTTAAAAGCA	9	0.34148510449088487	AAGGTG	AC	8	CA	7	-1	14	ENSG00000100949	ENST00000399409.7	CGC	16	FALSE	FALSE	FALSE	FALSE	NGN	NA	NA
ABE	10.7651715	acceptor	NA	10.7651715	CAAGGCCTCCAGCAGCCTGC	16	0.10004446420631397	AAGGCC	NA	NA	AA	3	-1	14	ENSG00000100949	ENST00000399409.7	AGT	20	TRUE	FALSE	FALSE	FALSE	NGN	NA	NA
BE3	21.93403694	donor	10.7651715	21.93403694	CACCTTCTGGAATACGGCCT	2	0.7349933303690529	AAGGTG	AC	3	CA	2	-1	14	ENSG00000100949	ENST00000399409.7	GGG	21	FALSE	FALSE	FALSE	FALSE	NGN	NA	NA
BE3	21.93403694	donor	10.7651715	21.93403694	CACCTCGGCCTAGGAGCCAA	6	0.4695420186749667	GAGGTG	AC	3	CA	2	-1	14	ENSG00000100949	ENST00000399409.7	CGG	21	FALSE	FALSE	FALSE	FALSE	NGN	NA	NA
BE3	21.93403694	donor	10.7651715	21.93403694	CACTAAGAGGGGCCGAGAGA	7	0.4330813694975545	TTAGTG	AC	3	CA	2	-1	14	ENSG00000100949	ENST00000399409.7	AGG	21	FALSE	FALSE	FALSE	FALSE	NGN	NA	NA
BE3	12.24538259	donor	10.7651715	12.24538259	TACCCAGACATGGCTGGGCC	8	0.38817252112049805	TGGGTA	AC	3	TA	2	-1	14	ENSG00000100949	ENST00000399409.7	GGT	21	FALSE	FALSE	FALSE	FALSE	NGN	NA	NA
BE3	21.93403694	donor	10.7651715	21.93403694	CACCTGAATAGCTGCTCGTC	10	0.318808359270787	CAGGTG	AC	3	CA	2	-1	14	ENSG00000100949	ENST00000399409.7	TGT	21	FALSE	FALSE	FALSE	FALSE	NGN	NA	NA
BE3	21.93403694	donor	10.7651715	21.93403694	CACATTTATTCTCAGGCTCC	11	0.27967985771453985	AATGTG	AC	3	CA	2	-1	14	ENSG00000100949	ENST00000399409.7	AGC	21	FALSE	FALSE	FALSE	FALSE	NGN	NA	NA
BE3	12.24538259	donor	10.7651715	12.24538259	TACGGTTGTTGCACAGTAGC	15	0.10004446420631397	ACCGTA	AC	3	TA	2	-1	14	ENSG00000100949	ENST00000399409.7	AGC	21	FALSE	FALSE	FALSE	FALSE	NGN	NA	NA
BE3	8.073878628	acceptor	8.073878628	NA	CTGGAGGCCTTGTTCAGGAG	16	0.10004446420631397	AAGGCC	CC	9	NA	NA	-1	14	ENSG00000100949	ENST00000399409.7	AGT	17	TRUE	FALSE	FALSE	FALSE	NGN	NA	NA
BE3	17.08970976	donor	5.517150396	17.08970976	GGGCCCCACCTTCTGGAATA	2	0.7349933303690529	AAGGTG	AC	9	CA	8	-1	14	ENSG00000100949	ENST00000399409.7	CGG	15	FALSE	FALSE	FALSE	FALSE	NGN	NA	NA
BE3	17.08970976	donor	5.517150396	17.08970976	ATTGCTCACCTCGGCCTAGG	6	0.4695420186749667	GAGGTG	AC	9	CA	8	-1	14	ENSG00000100949	ENST00000399409.7	AGC	15	FALSE	FALSE	FALSE	FALSE	NGN	NA	NA
BE3	51	donor	5.517150396	51	CTGGGATACCCAGACATGGC	8	0.38817252112049805	TGGGTA	AC	9	TA	8	-1	14	ENSG00000100949	ENST00000399409.7	TGG	15	FALSE	FALSE	FALSE	FALSE	NGN	NA	NA
BE3	17.08970976	donor	5.517150396	17.08970976	GGGCCTCACATTTATTCTCA	11	0.27967985771453985	AATGTG	AC	9	CA	8	-1	14	ENSG00000100949	ENST00000399409.7	GGC	15	FALSE	FALSE	FALSE	FALSE	NGN	NA	NA
BE3	51	donor	5.517150396	51	AGCCCATACCTTGTGAGCCA	13	0.18897287683414854	AAGGTA	AC	9	TA	8	-1	14	ENSG00000100949	ENST00000399409.7	GGT	15	FALSE	FALSE	FALSE	FALSE	NGN	NA	NA
BE3	51	donor	5.517150396	51	GAAGGATACGGTTGTTGCAC	15	0.10004446420631397	ACCGTA	AC	9	TA	8	-1	14	ENSG00000100949	ENST00000399409.7	AGT	15	FALSE	FALSE	FALSE	FALSE	NGN	NA	NA
BE3	4.575197889	donor	4.575197889	0.807387863	ACCTTCTGGAATACGGCCTG	2	0.7349933303690529	AAGGTG	AC	2	CA	1	-1	14	ENSG00000100949	ENST00000399409.7	GGT	22	FALSE	FALSE	FALSE	FALSE	NGN	NA	NA
BE3	4.575197889	donor	4.575197889	0.807387863	ACTTCTGAGTCTCCAGCTGC	3	0.6798577145397955	GAAGTG	AC	2	CA	1	-1	14	ENSG00000100949	ENST00000399409.7	TGG	22	FALSE	FALSE	FALSE	FALSE	NGN	NA	NA
BE3	4.575197889	donor	4.575197889	0.807387863	ACCTCGGCCTAGGAGCCAAC	6	0.4695420186749667	GAGGTG	AC	2	CA	1	-1	14	ENSG00000100949	ENST00000399409.7	GGT	22	FALSE	FALSE	FALSE	FALSE	NGN	NA	NA
BE3	4.575197889	donor	4.575197889	0.807387863	ACTAAGAGGGGCCGAGAGAA	7	0.4330813694975545	TTAGTG	AC	2	CA	1	-1	14	ENSG00000100949	ENST00000399409.7	GGA	22	FALSE	FALSE	FALSE	FALSE	NGN	NA	NA
BE3	7.939313984	donor	4.575197889	7.939313984	ACCTCAAGGCAGCGCAGGGC	14	0.138728323699422	GAGGTA	AC	2	TA	1	-1	14	ENSG00000100949	ENST00000399409.7	AGC	22	FALSE	FALSE	FALSE	FALSE	NGN	NA	NA
ABE	2.691292876	acceptor	NA	2.691292876	TCCTGAACAAGGCCTCCAGC	16	0.10004446420631397	AAGGCC	NA	NA	AA	10	-1	14	ENSG00000100949	ENST00000399409.7	AGC	13	TRUE	FALSE	FALSE	FALSE	NGN	NA	NA
BE3	8.073878628	donor	2.691292876	8.073878628	CAGGACTCACTAAGAGGGGC	7	0.4330813694975545	TTAGTG	AC	10	CA	9	-1	14	ENSG00000100949	ENST00000399409.7	CGA	14	FALSE	FALSE	FALSE	FALSE	NGN	NA	NA
BE3	8.073878628	donor	2.691292876	8.073878628	GGGGCCTCACATTTATTCTC	11	0.27967985771453985	AATGTG	AC	10	CA	9	-1	14	ENSG00000100949	ENST00000399409.7	AGG	14	FALSE	FALSE	FALSE	FALSE	NGN	NA	NA
BE3	48.98153034	donor	2.691292876	48.98153034	CAGCCCATACCTTGTGAGCC	13	0.18897287683414854	AAGGTA	AC	10	TA	9	-1	14	ENSG00000100949	ENST00000399409.7	AGG	14	FALSE	FALSE	FALSE	FALSE	NGN	NA	NA
BE3	48.98153034	donor	2.691292876	48.98153034	GGTACTTTACCTCAAGGCAG	14	0.138728323699422	GAGGTA	AC	10	TA	9	-1	14	ENSG00000100949	ENST00000399409.7	CGC	14	FALSE	FALSE	FALSE	FALSE	NGN	NA	NA
BE3	1.07651715	acceptor	1.07651715	NA	TGCTGGAGGCCTTGTTCAGG	16	0.10004446420631397	AAGGCC	CC	11	NA	NA	-1	14	ENSG00000100949	ENST00000399409.7	AGA	15	TRUE	FALSE	FALSE	FALSE	NGN	NA	NA
ABE	1.07651715	acceptor	NA	1.07651715	AGGCCTCCAGCAGCCTGCAG	16	0.10004446420631397	AAGGCC	NA	NA	AA	1	-1	14	ENSG00000100949	ENST00000399409.7	TGC	22	TRUE	FALSE	FALSE	FALSE	NGN	NA	NA
BE3	44.13720317	donor	44.13720317	18.30079156	CTCACCATGGTGCCGGCTCA	2	0.8512795750845003	ATGGTG	AC	5	CA	4	-1	14	ENSG00000100949	ENST00000216840.10	GGG	19	FALSE	FALSE	FALSE	FALSE	NGN	NA	NA
BE3	44.13720317	donor	44.13720317	18.30079156	CGCACTTCTGAGTCTCCAGC	4	0.7382906808305166	GAAGTG	AC	5	CA	4	-1	14	ENSG00000100949	ENST00000216840.10	TGC	19	FALSE	FALSE	FALSE	FALSE	NGN	NA	NA
BE3	44.13720317	donor	44.13720317	43.73350923	TTTACCTCAAGGCAGCGCAG	15	0.15065185900531142	GAGGTA	AC	5	TA	4	-1	14	ENSG00000100949	ENST00000216840.10	GGC	19	FALSE	FALSE	FALSE	FALSE	NGN	NA	NA
BE3	53.69129288	donor	38.21635884	53.69129288	GGGATACCCAGACATGGCTG	9	0.42153549010140023	TGGGTA	AC	7	TA	6	-1	14	ENSG00000100949	ENST00000216840.10	GGC	17	FALSE	FALSE	FALSE	FALSE	NGN	NA	NA
BE3	43.3298153	donor	38.21635884	43.3298153	TCACCACCTGAATAGCTGCT	11	0.3462095605987445	CAGGTG	AC	7	CA	6	-1	14	ENSG00000100949	ENST00000216840.10	CGT	17	FALSE	FALSE	FALSE	FALSE	NGN	NA	NA
BE3	53.69129288	donor	38.21635884	53.69129288	CCCATACCTTGTGAGCCAGG	14	0.20521487204249156	AAGGTA	AC	7	TA	6	-1	14	ENSG00000100949	ENST00000216840.10	TGC	17	FALSE	FALSE	FALSE	FALSE	NGN	NA	NA
BE3	53.69129288	donor	38.21635884	53.69129288	ACTTTACCTCAAGGCAGCGC	15	0.15065185900531142	GAGGTA	AC	7	TA	6	-1	14	ENSG00000100949	ENST00000216840.10	AGG	17	FALSE	FALSE	FALSE	FALSE	NGN	NA	NA
ABE	26.91292876	acceptor	NA	26.91292876	GAACAAGGCCTCCAGCAGCC	17	0.10864316755190728	AAGGCC	NA	NA	AA	6	-1	14	ENSG00000100949	ENST00000216840.10	TGC	17	TRUE	FALSE	FALSE	FALSE	NGN	NA	NA
BE3	41.176781	donor	26.91292876	41.176781	TCTCACCATGGTGCCGGCTC	2	0.8512795750845003	ATGGTG	AC	6	CA	5	-1	14	ENSG00000100949	ENST00000216840.10	AGG	18	FALSE	FALSE	FALSE	FALSE	NGN	NA	NA
BE3	41.176781	donor	26.91292876	41.176781	ACTCACTAAGAGGGGCCGAG	8	0.4703042008691454	TTAGTG	AC	6	CA	5	-1	14	ENSG00000100949	ENST00000216840.10	AGA	18	FALSE	FALSE	FALSE	FALSE	NGN	NA	NA
BE3	48.98153034	donor	26.91292876	48.98153034	CTTTACCTCAAGGCAGCGCA	15	0.15065185900531142	GAGGTA	AC	6	TA	5	-1	14	ENSG00000100949	ENST00000216840.10	GGG	18	FALSE	FALSE	FALSE	FALSE	NGN	NA	NA
BE3	48.98153034	donor	26.91292876	48.98153034	GGATACGGTTGTTGCACAGT	16	0.10864316755190728	ACCGTA	AC	6	TA	5	-1	14	ENSG00000100949	ENST00000216840.10	AGC	18	FALSE	FALSE	FALSE	FALSE	NGN	NA	NA
BE3	23.01055409	donor	23.01055409	11.16886544	TCACCATGGTGCCGGCTCAG	2	0.8512795750845003	ATGGTG	AC	4	CA	3	-1	14	ENSG00000100949	ENST00000216840.10	GGT	20	FALSE	FALSE	FALSE	FALSE	NGN	NA	NA
BE3	23.01055409	donor	23.01055409	11.16886544	CCACCTTCTGGAATACGGCC	3	0.7981651376146789	AAGGTG	AC	4	CA	3	-1	14	ENSG00000100949	ENST00000216840.10	TGG	20	FALSE	FALSE	FALSE	FALSE	NGN	NA	NA
BE3	32.02638522	donor	23.01055409	32.02638522	ATACCCAGACATGGCTGGGC	9	0.42153549010140023	TGGGTA	AC	4	TA	3	-1	14	ENSG00000100949	ENST00000216840.10	CGG	20	FALSE	FALSE	FALSE	FALSE	NGN	NA	NA
BE3	32.02638522	donor	23.01055409	32.02638522	ATACCTTGTGAGCCAGGTGC	14	0.20521487204249156	AAGGTA	AC	4	TA	3	-1	14	ENSG00000100949	ENST00000216840.10	AGC	20	FALSE	FALSE	FALSE	FALSE	NGN	NA	NA
BE3	21.93403694	acceptor	21.93403694	NA	GCCTTGTTCAGGAGAGTCAA	17	0.10864316755190728	AAGGCC	CC	2	NA	NA	-1	14	ENSG00000100949	ENST00000216840.10	GGA	23	TRUE	FALSE	FALSE	FALSE	NGN	NA	NA
BE3	18.30079156	acceptor	18.30079156	NA	GGCCTTGTTCAGGAGAGTCA	17	0.10864316755190728	AAGGCC	CC	4	NA	NA	-1	14	ENSG00000100949	ENST00000216840.10	AGG	22	TRUE	FALSE	FALSE	FALSE	NGN	NA	NA
BE3	45.21372032	donor	13.32189974	45.21372032	GGCCCCACCTTCTGGAATAC	3	0.7981651376146789	AAGGTG	AC	8	CA	7	-1	14	ENSG00000100949	ENST00000216840.10	GGC	16	FALSE	FALSE	FALSE	FALSE	NGN	NA	NA
BE3	45.21372032	donor	13.32189974	45.21372032	CTACGCACTTCTGAGTCTCC	4	0.7382906808305166	GAAGTG	AC	8	CA	7	-1	14	ENSG00000100949	ENST00000216840.10	AGC	16	FALSE	FALSE	FALSE	FALSE	NGN	NA	NA
BE3	45.21372032	donor	13.32189974	45.21372032	GGACTCACTAAGAGGGGCCG	8	0.4703042008691454	TTAGTG	AC	8	CA	7	-1	14	ENSG00000100949	ENST00000216840.10	AGA	16	FALSE	FALSE	FALSE	FALSE	NGN	NA	NA
BE3	51	donor	13.32189974	51	TGGGATACCCAGACATGGCT	9	0.42153549010140023	TGGGTA	AC	8	TA	7	-1	14	ENSG00000100949	ENST00000216840.10	GGG	16	FALSE	FALSE	FALSE	FALSE	NGN	NA	NA
BE3	45.21372032	donor	13.32189974	45.21372032	TCCATCACCTTTTAAAAGCA	10	0.37083534524384354	AAGGTG	AC	8	CA	7	-1	14	ENSG00000100949	ENST00000216840.10	CGC	16	FALSE	FALSE	FALSE	FALSE	NGN	NA	NA
ABE	10.7651715	acceptor	NA	10.7651715	CAAGGCCTCCAGCAGCCTGC	17	0.10864316755190728	AAGGCC	NA	NA	AA	3	-1	14	ENSG00000100949	ENST00000216840.10	AGT	20	TRUE	FALSE	FALSE	FALSE	NGN	NA	NA
BE3	21.93403694	donor	10.7651715	21.93403694	CACCTTCTGGAATACGGCCT	3	0.7981651376146789	AAGGTG	AC	3	CA	2	-1	14	ENSG00000100949	ENST00000216840.10	GGG	21	FALSE	FALSE	FALSE	FALSE	NGN	NA	NA
BE3	21.93403694	donor	10.7651715	21.93403694	CACCTCGGCCTAGGAGCCAA	7	0.509898599710285	GAGGTG	AC	3	CA	2	-1	14	ENSG00000100949	ENST00000216840.10	CGG	21	FALSE	FALSE	FALSE	FALSE	NGN	NA	NA
BE3	21.93403694	donor	10.7651715	21.93403694	CACTAAGAGGGGCCGAGAGA	8	0.4703042008691454	TTAGTG	AC	3	CA	2	-1	14	ENSG00000100949	ENST00000216840.10	AGG	21	FALSE	FALSE	FALSE	FALSE	NGN	NA	NA
BE3	12.24538259	donor	10.7651715	12.24538259	TACCCAGACATGGCTGGGCC	9	0.42153549010140023	TGGGTA	AC	3	TA	2	-1	14	ENSG00000100949	ENST00000216840.10	GGT	21	FALSE	FALSE	FALSE	FALSE	NGN	NA	NA
BE3	21.93403694	donor	10.7651715	21.93403694	CACCTGAATAGCTGCTCGTC	11	0.3462095605987445	CAGGTG	AC	3	CA	2	-1	14	ENSG00000100949	ENST00000216840.10	TGT	21	FALSE	FALSE	FALSE	FALSE	NGN	NA	NA
BE3	21.93403694	donor	10.7651715	21.93403694	CACATTTATTCTCAGGCTCC	12	0.3037180106228875	AATGTG	AC	3	CA	2	-1	14	ENSG00000100949	ENST00000216840.10	AGC	21	FALSE	FALSE	FALSE	FALSE	NGN	NA	NA
BE3	12.24538259	donor	10.7651715	12.24538259	TACGGTTGTTGCACAGTAGC	16	0.10864316755190728	ACCGTA	AC	3	TA	2	-1	14	ENSG00000100949	ENST00000216840.10	AGC	21	FALSE	FALSE	FALSE	FALSE	NGN	NA	NA
BE3	8.073878628	acceptor	8.073878628	NA	CTGGAGGCCTTGTTCAGGAG	17	0.10864316755190728	AAGGCC	CC	9	NA	NA	-1	14	ENSG00000100949	ENST00000216840.10	AGT	17	TRUE	FALSE	FALSE	FALSE	NGN	NA	NA
BE3	17.08970976	donor	5.517150396	17.08970976	GGGCCCCACCTTCTGGAATA	3	0.7981651376146789	AAGGTG	AC	9	CA	8	-1	14	ENSG00000100949	ENST00000216840.10	CGG	15	FALSE	FALSE	FALSE	FALSE	NGN	NA	NA
BE3	17.08970976	donor	5.517150396	17.08970976	ATTGCTCACCTCGGCCTAGG	7	0.509898599710285	GAGGTG	AC	9	CA	8	-1	14	ENSG00000100949	ENST00000216840.10	AGC	15	FALSE	FALSE	FALSE	FALSE	NGN	NA	NA
BE3	51	donor	5.517150396	51	CTGGGATACCCAGACATGGC	9	0.42153549010140023	TGGGTA	AC	9	TA	8	-1	14	ENSG00000100949	ENST00000216840.10	TGG	15	FALSE	FALSE	FALSE	FALSE	NGN	NA	NA
BE3	17.08970976	donor	5.517150396	17.08970976	GGGCCTCACATTTATTCTCA	12	0.3037180106228875	AATGTG	AC	9	CA	8	-1	14	ENSG00000100949	ENST00000216840.10	GGC	15	FALSE	FALSE	FALSE	FALSE	NGN	NA	NA
BE3	51	donor	5.517150396	51	AGCCCATACCTTGTGAGCCA	14	0.20521487204249156	AAGGTA	AC	9	TA	8	-1	14	ENSG00000100949	ENST00000216840.10	GGT	15	FALSE	FALSE	FALSE	FALSE	NGN	NA	NA
BE3	51	donor	5.517150396	51	GAAGGATACGGTTGTTGCAC	16	0.10864316755190728	ACCGTA	AC	9	TA	8	-1	14	ENSG00000100949	ENST00000216840.10	AGT	15	FALSE	FALSE	FALSE	FALSE	NGN	NA	NA
BE3	4.575197889	donor	4.575197889	0.807387863	ACCTTCTGGAATACGGCCTG	3	0.7981651376146789	AAGGTG	AC	2	CA	1	-1	14	ENSG00000100949	ENST00000216840.10	GGT	22	FALSE	FALSE	FALSE	FALSE	NGN	NA	NA
BE3	4.575197889	donor	4.575197889	0.807387863	ACTTCTGAGTCTCCAGCTGC	4	0.7382906808305166	GAAGTG	AC	2	CA	1	-1	14	ENSG00000100949	ENST00000216840.10	TGG	22	FALSE	FALSE	FALSE	FALSE	NGN	NA	NA
BE3	4.575197889	donor	4.575197889	0.807387863	ACCTCGGCCTAGGAGCCAAC	7	0.509898599710285	GAGGTG	AC	2	CA	1	-1	14	ENSG00000100949	ENST00000216840.10	GGT	22	FALSE	FALSE	FALSE	FALSE	NGN	NA	NA
BE3	4.575197889	donor	4.575197889	0.807387863	ACTAAGAGGGGCCGAGAGAA	8	0.4703042008691454	TTAGTG	AC	2	CA	1	-1	14	ENSG00000100949	ENST00000216840.10	GGA	22	FALSE	FALSE	FALSE	FALSE	NGN	NA	NA
BE3	7.939313984	donor	4.575197889	7.939313984	ACCTCAAGGCAGCGCAGGGC	15	0.15065185900531142	GAGGTA	AC	2	TA	1	-1	14	ENSG00000100949	ENST00000216840.10	AGC	22	FALSE	FALSE	FALSE	FALSE	NGN	NA	NA
ABE	2.691292876	acceptor	NA	2.691292876	TCCTGAACAAGGCCTCCAGC	17	0.10864316755190728	AAGGCC	NA	NA	AA	10	-1	14	ENSG00000100949	ENST00000216840.10	AGC	13	TRUE	FALSE	FALSE	FALSE	NGN	NA	NA
BE3	8.073878628	donor	2.691292876	8.073878628	CAGGACTCACTAAGAGGGGC	8	0.4703042008691454	TTAGTG	AC	10	CA	9	-1	14	ENSG00000100949	ENST00000216840.10	CGA	14	FALSE	FALSE	FALSE	FALSE	NGN	NA	NA
BE3	8.073878628	donor	2.691292876	8.073878628	GGGGCCTCACATTTATTCTC	12	0.3037180106228875	AATGTG	AC	10	CA	9	-1	14	ENSG00000100949	ENST00000216840.10	AGG	14	FALSE	FALSE	FALSE	FALSE	NGN	NA	NA
BE3	48.98153034	donor	2.691292876	48.98153034	CAGCCCATACCTTGTGAGCC	14	0.20521487204249156	AAGGTA	AC	10	TA	9	-1	14	ENSG00000100949	ENST00000216840.10	AGG	14	FALSE	FALSE	FALSE	FALSE	NGN	NA	NA
BE3	48.98153034	donor	2.691292876	48.98153034	GGTACTTTACCTCAAGGCAG	15	0.15065185900531142	GAGGTA	AC	10	TA	9	-1	14	ENSG00000100949	ENST00000216840.10	CGC	14	FALSE	FALSE	FALSE	FALSE	NGN	NA	NA
BE3	1.07651715	acceptor	1.07651715	NA	TGCTGGAGGCCTTGTTCAGG	17	0.10864316755190728	AAGGCC	CC	11	NA	NA	-1	14	ENSG00000100949	ENST00000216840.10	AGA	15	TRUE	FALSE	FALSE	FALSE	NGN	NA	NA
ABE	1.07651715	acceptor	NA	1.07651715	AGGCCTCCAGCAGCCTGCAG	17	0.10864316755190728	AAGGCC	NA	NA	AA	1	-1	14	ENSG00000100949	ENST00000216840.10	TGC	22	TRUE	FALSE	FALSE	FALSE	NGN	NA	NA
BE3	44.13720317	donor	44.13720317	43.73350923	TTTACCTCAAGGCAGCGCAG	4	0.4677187948350072	GAGGTA	AC	5	TA	4	-1	14	ENSG00000100949	ENST00000560243.5	GGC	19	FALSE	FALSE	FALSE	FALSE	NGN	NA	NA
BE3	44.13720317	donor	44.13720317	43.73350923	GTTACCTGTTCGGGGTGGAG	5	0.4418938307030129	CAGGTA	AC	5	TA	4	-1	14	ENSG00000100949	ENST00000560243.5	GGT	19	FALSE	FALSE	FALSE	FALSE	NGN	NA	NA
BE3	53.69129288	donor	38.21635884	53.69129288	CCCATACCTTGTGAGCCAGG	3	0.629842180774749	AAGGTA	AC	7	TA	6	-1	14	ENSG00000100949	ENST00000560243.5	TGC	17	FALSE	FALSE	FALSE	FALSE	NGN	NA	NA
BE3	53.69129288	donor	38.21635884	53.69129288	ACTTTACCTCAAGGCAGCGC	4	0.4677187948350072	GAGGTA	AC	7	TA	6	-1	14	ENSG00000100949	ENST00000560243.5	AGG	17	FALSE	FALSE	FALSE	FALSE	NGN	NA	NA
BE3	53.69129288	donor	38.21635884	53.69129288	CAGTTACCTGTTCGGGGTGG	5	0.4418938307030129	CAGGTA	AC	7	TA	6	-1	14	ENSG00000100949	ENST00000560243.5	AGG	17	FALSE	FALSE	FALSE	FALSE	NGN	NA	NA
ABE	26.91292876	acceptor	NA	26.91292876	GAACAAGGCCTCCAGCAGCC	7	0.31707317073170727	AAGGCC	NA	NA	AA	6	-1	14	ENSG00000100949	ENST00000560243.5	TGC	17	TRUE	FALSE	FALSE	FALSE	NGN	NA	NA
BE3	48.98153034	donor	26.91292876	48.98153034	CTTTACCTCAAGGCAGCGCA	4	0.4677187948350072	GAGGTA	AC	6	TA	5	-1	14	ENSG00000100949	ENST00000560243.5	GGG	18	FALSE	FALSE	FALSE	FALSE	NGN	NA	NA
BE3	48.98153034	donor	26.91292876	48.98153034	AGTTACCTGTTCGGGGTGGA	5	0.4418938307030129	CAGGTA	AC	6	TA	5	-1	14	ENSG00000100949	ENST00000560243.5	GGG	18	FALSE	FALSE	FALSE	FALSE	NGN	NA	NA
BE3	48.98153034	donor	26.91292876	48.98153034	GGATACGGTTGTTGCACAGT	6	0.31707317073170727	ACCGTA	AC	6	TA	5	-1	14	ENSG00000100949	ENST00000560243.5	AGC	18	FALSE	FALSE	FALSE	FALSE	NGN	NA	NA
BE3	32.02638522	donor	23.01055409	32.02638522	ATACCTTGTGAGCCAGGTGC	3	0.629842180774749	AAGGTA	AC	4	TA	3	-1	14	ENSG00000100949	ENST00000560243.5	AGC	20	FALSE	FALSE	FALSE	FALSE	NGN	NA	NA
BE3	21.93403694	acceptor	21.93403694	NA	GCCTTGTTCAGGAGAGTCAA	7	0.31707317073170727	AAGGCC	CC	2	NA	NA	-1	14	ENSG00000100949	ENST00000560243.5	GGA	23	TRUE	FALSE	FALSE	FALSE	NGN	NA	NA
BE3	18.30079156	acceptor	18.30079156	NA	GGCCTTGTTCAGGAGAGTCA	7	0.31707317073170727	AAGGCC	CC	4	NA	NA	-1	14	ENSG00000100949	ENST00000560243.5	AGG	22	TRUE	FALSE	FALSE	FALSE	NGN	NA	NA
ABE	10.7651715	acceptor	NA	10.7651715	CAAGGCCTCCAGCAGCCTGC	7	0.31707317073170727	AAGGCC	NA	NA	AA	3	-1	14	ENSG00000100949	ENST00000560243.5	AGT	20	TRUE	FALSE	FALSE	FALSE	NGN	NA	NA
BE3	12.24538259	donor	10.7651715	12.24538259	TACGGTTGTTGCACAGTAGC	6	0.31707317073170727	ACCGTA	AC	3	TA	2	-1	14	ENSG00000100949	ENST00000560243.5	AGC	21	FALSE	FALSE	FALSE	FALSE	NGN	NA	NA
BE3	8.073878628	acceptor	8.073878628	NA	CTGGAGGCCTTGTTCAGGAG	7	0.31707317073170727	AAGGCC	CC	9	NA	NA	-1	14	ENSG00000100949	ENST00000560243.5	AGT	17	TRUE	FALSE	FALSE	FALSE	NGN	NA	NA
BE3	51	donor	5.517150396	51	AGCCCATACCTTGTGAGCCA	3	0.629842180774749	AAGGTA	AC	9	TA	8	-1	14	ENSG00000100949	ENST00000560243.5	GGT	15	FALSE	FALSE	FALSE	FALSE	NGN	NA	NA
BE3	51	donor	5.517150396	51	CGCAGTTACCTGTTCGGGGT	5	0.4418938307030129	CAGGTA	AC	9	TA	8	-1	14	ENSG00000100949	ENST00000560243.5	GGA	15	FALSE	FALSE	FALSE	FALSE	NGN	NA	NA
BE3	51	donor	5.517150396	51	GAAGGATACGGTTGTTGCAC	6	0.31707317073170727	ACCGTA	AC	9	TA	8	-1	14	ENSG00000100949	ENST00000560243.5	AGT	15	FALSE	FALSE	FALSE	FALSE	NGN	NA	NA
BE3	7.939313984	donor	4.575197889	7.939313984	ACCTCAAGGCAGCGCAGGGC	4	0.4677187948350072	GAGGTA	AC	2	TA	1	-1	14	ENSG00000100949	ENST00000560243.5	AGC	22	FALSE	FALSE	FALSE	FALSE	NGN	NA	NA
ABE	2.691292876	acceptor	NA	2.691292876	TCCTGAACAAGGCCTCCAGC	7	0.31707317073170727	AAGGCC	NA	NA	AA	10	-1	14	ENSG00000100949	ENST00000560243.5	AGC	13	TRUE	FALSE	FALSE	FALSE	NGN	NA	NA
BE3	48.98153034	donor	2.691292876	48.98153034	CAGCCCATACCTTGTGAGCC	3	0.629842180774749	AAGGTA	AC	10	TA	9	-1	14	ENSG00000100949	ENST00000560243.5	AGG	14	FALSE	FALSE	FALSE	FALSE	NGN	NA	NA
BE3	48.98153034	donor	2.691292876	48.98153034	GGTACTTTACCTCAAGGCAG	4	0.4677187948350072	GAGGTA	AC	10	TA	9	-1	14	ENSG00000100949	ENST00000560243.5	CGC	14	FALSE	FALSE	FALSE	FALSE	NGN	NA	NA
BE3	48.98153034	donor	2.691292876	48.98153034	ACGCAGTTACCTGTTCGGGG	5	0.4418938307030129	CAGGTA	AC	10	TA	9	-1	14	ENSG00000100949	ENST00000560243.5	TGG	14	FALSE	FALSE	FALSE	FALSE	NGN	NA	NA
BE3	1.07651715	acceptor	1.07651715	NA	TGCTGGAGGCCTTGTTCAGG	7	0.31707317073170727	AAGGCC	CC	11	NA	NA	-1	14	ENSG00000100949	ENST00000560243.5	AGA	15	TRUE	FALSE	FALSE	FALSE	NGN	NA	NA
ABE	1.07651715	acceptor	NA	1.07651715	AGGCCTCCAGCAGCCTGCAG	7	0.31707317073170727	AAGGCC	NA	NA	AA	1	-1	14	ENSG00000100949	ENST00000560243.5	TGC	22	TRUE	FALSE	FALSE	FALSE	NGN	NA	NA
BE3	44.13720317	donor	44.13720317	18.30079156	CTCACCATGGTGCCGGCTCA	2	0.8987667009249743	ATGGTG	AC	5	CA	4	-1	14	ENSG00000100949	ENST00000559974.5	GGG	19	FALSE	FALSE	FALSE	FALSE	NGN	NA	NA
BE3	44.13720317	donor	44.13720317	18.30079156	CGCACTTCTGAGTCTCCAGC	4	0.7785200411099692	GAAGTG	AC	5	CA	4	-1	14	ENSG00000100949	ENST00000559974.5	TGC	19	FALSE	FALSE	FALSE	FALSE	NGN	NA	NA
BE3	44.13720317	donor	44.13720317	23.01055409	AGAACTTGCCTTGAGGGTCT	13	0.26875642343268247	CAAGTT	AC	5	AA	4	-1	14	ENSG00000100949	ENST00000559974.5	GGA	19	FALSE	FALSE	FALSE	FALSE	NGN	NA	NA
BE3	44.13720317	donor	44.13720317	43.73350923	TTTACCTCAAGGCAGCGCAG	15	0.15107913669064743	GAGGTA	AC	5	TA	4	-1	14	ENSG00000100949	ENST00000559974.5	GGC	19	FALSE	FALSE	FALSE	FALSE	NGN	NA	NA
BE3	53.69129288	donor	38.21635884	53.69129288	GGGATACCCAGACATGGCTG	9	0.4414182939362795	TGGGTA	AC	7	TA	6	-1	14	ENSG00000100949	ENST00000559974.5	GGC	17	FALSE	FALSE	FALSE	FALSE	NGN	NA	NA
BE3	43.3298153	donor	38.21635884	43.3298153	TCACCACCTGAATAGCTGCT	11	0.3612538540596094	CAGGTG	AC	7	CA	6	-1	14	ENSG00000100949	ENST00000559974.5	CGT	17	FALSE	FALSE	FALSE	FALSE	NGN	NA	NA
BE3	53.69129288	donor	38.21635884	53.69129288	CCCATACCTTGTGAGCCAGG	14	0.20914696813977385	AAGGTA	AC	7	TA	6	-1	14	ENSG00000100949	ENST00000559974.5	TGC	17	FALSE	FALSE	FALSE	FALSE	NGN	NA	NA
BE3	53.69129288	donor	38.21635884	53.69129288	ACTTTACCTCAAGGCAGCGC	15	0.15107913669064743	GAGGTA	AC	7	TA	6	-1	14	ENSG00000100949	ENST00000559974.5	AGG	17	FALSE	FALSE	FALSE	FALSE	NGN	NA	NA
ABE	26.91292876	acceptor	NA	26.91292876	GAACAAGGCCTCCAGCAGCC	17	0.1063720452209661	AAGGCC	NA	NA	AA	6	-1	14	ENSG00000100949	ENST00000559974.5	TGC	17	TRUE	FALSE	FALSE	FALSE	NGN	NA	NA
BE3	41.176781	donor	26.91292876	41.176781	TCTCACCATGGTGCCGGCTC	2	0.8987667009249743	ATGGTG	AC	6	CA	5	-1	14	ENSG00000100949	ENST00000559974.5	AGG	18	FALSE	FALSE	FALSE	FALSE	NGN	NA	NA
BE3	41.176781	donor	26.91292876	41.176781	ACTCACTAAGAGGGGCCGAG	8	0.49331963001027745	TTAGTG	AC	6	CA	5	-1	14	ENSG00000100949	ENST00000559974.5	AGA	18	FALSE	FALSE	FALSE	FALSE	NGN	NA	NA
BE3	44.13720317	donor	26.91292876	44.13720317	CAGAACTTGCCTTGAGGGTC	13	0.26875642343268247	CAAGTT	AC	6	AA	5	-1	14	ENSG00000100949	ENST00000559974.5	TGG	18	FALSE	FALSE	FALSE	FALSE	NGN	NA	NA
BE3	48.98153034	donor	26.91292876	48.98153034	CTTTACCTCAAGGCAGCGCA	15	0.15107913669064743	GAGGTA	AC	6	TA	5	-1	14	ENSG00000100949	ENST00000559974.5	GGG	18	FALSE	FALSE	FALSE	FALSE	NGN	NA	NA
BE3	48.98153034	donor	26.91292876	48.98153034	GGATACGGTTGTTGCACAGT	16	0.1063720452209661	ACCGTA	AC	6	TA	5	-1	14	ENSG00000100949	ENST00000559974.5	AGC	18	FALSE	FALSE	FALSE	FALSE	NGN	NA	NA
BE3	23.01055409	donor	23.01055409	11.16886544	TCACCATGGTGCCGGCTCAG	2	0.8987667009249743	ATGGTG	AC	4	CA	3	-1	14	ENSG00000100949	ENST00000559974.5	GGT	20	FALSE	FALSE	FALSE	FALSE	NGN	NA	NA
BE3	23.01055409	donor	23.01055409	11.16886544	CCACCTTCTGGAATACGGCC	3	0.84224049331963	AAGGTG	AC	4	CA	3	-1	14	ENSG00000100949	ENST00000559974.5	TGG	20	FALSE	FALSE	FALSE	FALSE	NGN	NA	NA
BE3	32.02638522	donor	23.01055409	32.02638522	ATACCCAGACATGGCTGGGC	9	0.4414182939362795	TGGGTA	AC	4	TA	3	-1	14	ENSG00000100949	ENST00000559974.5	CGG	20	FALSE	FALSE	FALSE	FALSE	NGN	NA	NA
BE3	32.02638522	donor	23.01055409	32.02638522	ATACCTTGTGAGCCAGGTGC	14	0.20914696813977385	AAGGTA	AC	4	TA	3	-1	14	ENSG00000100949	ENST00000559974.5	AGC	20	FALSE	FALSE	FALSE	FALSE	NGN	NA	NA
BE3	21.93403694	acceptor	21.93403694	NA	GCCTTGTTCAGGAGAGTCAA	17	0.1063720452209661	AAGGCC	CC	2	NA	NA	-1	14	ENSG00000100949	ENST00000559974.5	GGA	23	TRUE	FALSE	FALSE	FALSE	NGN	NA	NA
BE3	18.30079156	acceptor	18.30079156	NA	GGCCTTGTTCAGGAGAGTCA	17	0.1063720452209661	AAGGCC	CC	4	NA	NA	-1	14	ENSG00000100949	ENST00000559974.5	AGG	22	TRUE	FALSE	FALSE	FALSE	NGN	NA	NA
BE3	45.21372032	donor	13.32189974	45.21372032	GGCCCCACCTTCTGGAATAC	3	0.84224049331963	AAGGTG	AC	8	CA	7	-1	14	ENSG00000100949	ENST00000559974.5	GGC	16	FALSE	FALSE	FALSE	FALSE	NGN	NA	NA
BE3	45.21372032	donor	13.32189974	45.21372032	CTACGCACTTCTGAGTCTCC	4	0.7785200411099692	GAAGTG	AC	8	CA	7	-1	14	ENSG00000100949	ENST00000559974.5	AGC	16	FALSE	FALSE	FALSE	FALSE	NGN	NA	NA
BE3	45.21372032	donor	13.32189974	45.21372032	GGACTCACTAAGAGGGGCCG	8	0.49331963001027745	TTAGTG	AC	8	CA	7	-1	14	ENSG00000100949	ENST00000559974.5	AGA	16	FALSE	FALSE	FALSE	FALSE	NGN	NA	NA
BE3	51	donor	13.32189974	51	TGGGATACCCAGACATGGCT	9	0.4414182939362795	TGGGTA	AC	8	TA	7	-1	14	ENSG00000100949	ENST00000559974.5	GGG	16	FALSE	FALSE	FALSE	FALSE	NGN	NA	NA
BE3	45.21372032	donor	13.32189974	45.21372032	TCCATCACCTTTTAAAAGCA	10	0.3874614594039054	AAGGTG	AC	8	CA	7	-1	14	ENSG00000100949	ENST00000559974.5	CGC	16	FALSE	FALSE	FALSE	FALSE	NGN	NA	NA
ABE	10.7651715	acceptor	NA	10.7651715	CAAGGCCTCCAGCAGCCTGC	17	0.1063720452209661	AAGGCC	NA	NA	AA	3	-1	14	ENSG00000100949	ENST00000559974.5	AGT	20	TRUE	FALSE	FALSE	FALSE	NGN	NA	NA
BE3	21.93403694	donor	10.7651715	21.93403694	CACCTTCTGGAATACGGCCT	3	0.84224049331963	AAGGTG	AC	3	CA	2	-1	14	ENSG00000100949	ENST00000559974.5	GGG	21	FALSE	FALSE	FALSE	FALSE	NGN	NA	NA
BE3	21.93403694	donor	10.7651715	21.93403694	CACCTCGGCCTAGGAGCCAA	7	0.5354573484069887	GAGGTG	AC	3	CA	2	-1	14	ENSG00000100949	ENST00000559974.5	CGG	21	FALSE	FALSE	FALSE	FALSE	NGN	NA	NA
BE3	21.93403694	donor	10.7651715	21.93403694	CACTAAGAGGGGCCGAGAGA	8	0.49331963001027745	TTAGTG	AC	3	CA	2	-1	14	ENSG00000100949	ENST00000559974.5	AGG	21	FALSE	FALSE	FALSE	FALSE	NGN	NA	NA
BE3	12.24538259	donor	10.7651715	12.24538259	TACCCAGACATGGCTGGGCC	9	0.4414182939362795	TGGGTA	AC	3	TA	2	-1	14	ENSG00000100949	ENST00000559974.5	GGT	21	FALSE	FALSE	FALSE	FALSE	NGN	NA	NA
BE3	21.93403694	donor	10.7651715	21.93403694	CACCTGAATAGCTGCTCGTC	11	0.3612538540596094	CAGGTG	AC	3	CA	2	-1	14	ENSG00000100949	ENST00000559974.5	TGT	21	FALSE	FALSE	FALSE	FALSE	NGN	NA	NA
BE3	21.93403694	donor	10.7651715	21.93403694	CACATTTATTCTCAGGCTCC	12	0.316032887975334	AATGTG	AC	3	CA	2	-1	14	ENSG00000100949	ENST00000559974.5	AGC	21	FALSE	FALSE	FALSE	FALSE	NGN	NA	NA
BE3	12.24538259	donor	10.7651715	12.24538259	TACGGTTGTTGCACAGTAGC	16	0.1063720452209661	ACCGTA	AC	3	TA	2	-1	14	ENSG00000100949	ENST00000559974.5	AGC	21	FALSE	FALSE	FALSE	FALSE	NGN	NA	NA
BE3	8.073878628	acceptor	8.073878628	NA	CTGGAGGCCTTGTTCAGGAG	17	0.1063720452209661	AAGGCC	CC	9	NA	NA	-1	14	ENSG00000100949	ENST00000559974.5	AGT	17	TRUE	FALSE	FALSE	FALSE	NGN	NA	NA
BE3	17.08970976	donor	5.517150396	17.08970976	GGGCCCCACCTTCTGGAATA	3	0.84224049331963	AAGGTG	AC	9	CA	8	-1	14	ENSG00000100949	ENST00000559974.5	CGG	15	FALSE	FALSE	FALSE	FALSE	NGN	NA	NA
BE3	17.08970976	donor	5.517150396	17.08970976	ATTGCTCACCTCGGCCTAGG	7	0.5354573484069887	GAGGTG	AC	9	CA	8	-1	14	ENSG00000100949	ENST00000559974.5	AGC	15	FALSE	FALSE	FALSE	FALSE	NGN	NA	NA
BE3	51	donor	5.517150396	51	CTGGGATACCCAGACATGGC	9	0.4414182939362795	TGGGTA	AC	9	TA	8	-1	14	ENSG00000100949	ENST00000559974.5	TGG	15	FALSE	FALSE	FALSE	FALSE	NGN	NA	NA
BE3	17.08970976	donor	5.517150396	17.08970976	GGGCCTCACATTTATTCTCA	12	0.316032887975334	AATGTG	AC	9	CA	8	-1	14	ENSG00000100949	ENST00000559974.5	GGC	15	FALSE	FALSE	FALSE	FALSE	NGN	NA	NA
BE3	51	donor	5.517150396	51	AGCCCATACCTTGTGAGCCA	14	0.20914696813977385	AAGGTA	AC	9	TA	8	-1	14	ENSG00000100949	ENST00000559974.5	GGT	15	FALSE	FALSE	FALSE	FALSE	NGN	NA	NA
BE3	51	donor	5.517150396	51	GAAGGATACGGTTGTTGCAC	16	0.1063720452209661	ACCGTA	AC	9	TA	8	-1	14	ENSG00000100949	ENST00000559974.5	AGT	15	FALSE	FALSE	FALSE	FALSE	NGN	NA	NA
BE3	4.575197889	donor	4.575197889	0.807387863	ACCTTCTGGAATACGGCCTG	3	0.84224049331963	AAGGTG	AC	2	CA	1	-1	14	ENSG00000100949	ENST00000559974.5	GGT	22	FALSE	FALSE	FALSE	FALSE	NGN	NA	NA
BE3	4.575197889	donor	4.575197889	0.807387863	ACTTCTGAGTCTCCAGCTGC	4	0.7785200411099692	GAAGTG	AC	2	CA	1	-1	14	ENSG00000100949	ENST00000559974.5	TGG	22	FALSE	FALSE	FALSE	FALSE	NGN	NA	NA
BE3	4.575197889	donor	4.575197889	0.807387863	ACCTCGGCCTAGGAGCCAAC	7	0.5354573484069887	GAGGTG	AC	2	CA	1	-1	14	ENSG00000100949	ENST00000559974.5	GGT	22	FALSE	FALSE	FALSE	FALSE	NGN	NA	NA
BE3	4.575197889	donor	4.575197889	0.807387863	ACTAAGAGGGGCCGAGAGAA	8	0.49331963001027745	TTAGTG	AC	2	CA	1	-1	14	ENSG00000100949	ENST00000559974.5	GGA	22	FALSE	FALSE	FALSE	FALSE	NGN	NA	NA
BE3	4.575197889	donor	4.575197889	1.07651715	ACTTGCCTTGAGGGTCTGGA	13	0.26875642343268247	CAAGTT	AC	2	AA	1	-1	14	ENSG00000100949	ENST00000559974.5	AGT	22	FALSE	FALSE	FALSE	FALSE	NGN	NA	NA
BE3	7.939313984	donor	4.575197889	7.939313984	ACCTCAAGGCAGCGCAGGGC	15	0.15107913669064743	GAGGTA	AC	2	TA	1	-1	14	ENSG00000100949	ENST00000559974.5	AGC	22	FALSE	FALSE	FALSE	FALSE	NGN	NA	NA
ABE	2.691292876	acceptor	NA	2.691292876	TCCTGAACAAGGCCTCCAGC	17	0.1063720452209661	AAGGCC	NA	NA	AA	10	-1	14	ENSG00000100949	ENST00000559974.5	AGC	13	TRUE	FALSE	FALSE	FALSE	NGN	NA	NA
BE3	8.073878628	donor	2.691292876	8.073878628	CAGGACTCACTAAGAGGGGC	8	0.49331963001027745	TTAGTG	AC	10	CA	9	-1	14	ENSG00000100949	ENST00000559974.5	CGA	14	FALSE	FALSE	FALSE	FALSE	NGN	NA	NA
BE3	8.073878628	donor	2.691292876	8.073878628	GGGGCCTCACATTTATTCTC	12	0.316032887975334	AATGTG	AC	10	CA	9	-1	14	ENSG00000100949	ENST00000559974.5	AGG	14	FALSE	FALSE	FALSE	FALSE	NGN	NA	NA
BE3	5.517150396	donor	2.691292876	5.517150396	CAGACAGAACTTGCCTTGAG	13	0.26875642343268247	CAAGTT	AC	10	AA	9	-1	14	ENSG00000100949	ENST00000559974.5	GGT	14	FALSE	FALSE	FALSE	FALSE	NGN	NA	NA
BE3	48.98153034	donor	2.691292876	48.98153034	CAGCCCATACCTTGTGAGCC	14	0.20914696813977385	AAGGTA	AC	10	TA	9	-1	14	ENSG00000100949	ENST00000559974.5	AGG	14	FALSE	FALSE	FALSE	FALSE	NGN	NA	NA
BE3	48.98153034	donor	2.691292876	48.98153034	GGTACTTTACCTCAAGGCAG	15	0.15107913669064743	GAGGTA	AC	10	TA	9	-1	14	ENSG00000100949	ENST00000559974.5	CGC	14	FALSE	FALSE	FALSE	FALSE	NGN	NA	NA
BE3	1.07651715	acceptor	1.07651715	NA	TGCTGGAGGCCTTGTTCAGG	17	0.1063720452209661	AAGGCC	CC	11	NA	NA	-1	14	ENSG00000100949	ENST00000559974.5	AGA	15	TRUE	FALSE	FALSE	FALSE	NGN	NA	NA
ABE	1.07651715	acceptor	NA	1.07651715	AGGCCTCCAGCAGCCTGCAG	17	0.1063720452209661	AAGGCC	NA	NA	AA	1	-1	14	ENSG00000100949	ENST00000559974.5	TGC	22	TRUE	FALSE	FALSE	FALSE	NGN	NA	NA
BE3	44.13720317	donor	44.13720317	18.30079156	CTCACCATGGTGCCGGCTCA	2	0.9367631296891747	ATGGTG	AC	5	CA	4	-1	14	ENSG00000100949	ENST00000558376.5	GGG	19	FALSE	FALSE	FALSE	FALSE	NGN	NA	NA
BE3	44.13720317	donor	44.13720317	18.30079156	CGCACTTCTGAGTCTCCAGC	4	0.8113612004287245	GAAGTG	AC	5	CA	4	-1	14	ENSG00000100949	ENST00000558376.5	TGC	19	FALSE	FALSE	FALSE	FALSE	NGN	NA	NA
BE3	44.13720317	donor	44.13720317	23.01055409	AGAACTTGCCTTGAGGGTCT	13	0.2797427652733119	CAAGTT	AC	5	AA	4	-1	14	ENSG00000100949	ENST00000558376.5	GGA	19	FALSE	FALSE	FALSE	FALSE	NGN	NA	NA
BE3	44.13720317	donor	44.13720317	43.73350923	TTTACCTCAAGGCAGCGCAG	15	0.15702036441586276	GAGGTA	AC	5	TA	4	-1	14	ENSG00000100949	ENST00000558376.5	GGC	19	FALSE	FALSE	FALSE	FALSE	NGN	NA	NA
BE3	53.69129288	donor	38.21635884	53.69129288	GGGATACCCAGACATGGCTG	9	0.4598070739549839	TGGGTA	AC	7	TA	6	-1	14	ENSG00000100949	ENST00000558376.5	GGC	17	FALSE	FALSE	FALSE	FALSE	NGN	NA	NA
BE3	43.3298153	donor	38.21635884	43.3298153	TCACCACCTGAATAGCTGCT	11	0.3762057877813505	CAGGTG	AC	7	CA	6	-1	14	ENSG00000100949	ENST00000558376.5	CGT	17	FALSE	FALSE	FALSE	FALSE	NGN	NA	NA
BE3	53.69129288	donor	38.21635884	53.69129288	CCCATACCTTGTGAGCCAGG	14	0.217577706323687	AAGGTA	AC	7	TA	6	-1	14	ENSG00000100949	ENST00000558376.5	TGC	17	FALSE	FALSE	FALSE	FALSE	NGN	NA	NA
BE3	53.69129288	donor	38.21635884	53.69129288	ACTTTACCTCAAGGCAGCGC	15	0.15702036441586276	GAGGTA	AC	7	TA	6	-1	14	ENSG00000100949	ENST00000558376.5	AGG	17	FALSE	FALSE	FALSE	FALSE	NGN	NA	NA
ABE	26.91292876	acceptor	NA	26.91292876	GAACAAGGCCTCCAGCAGCC	17	0.11039657020364413	AAGGCC	NA	NA	AA	6	-1	14	ENSG00000100949	ENST00000558376.5	TGC	17	TRUE	FALSE	FALSE	FALSE	NGN	NA	NA
BE3	41.176781	donor	26.91292876	41.176781	TCTCACCATGGTGCCGGCTC	2	0.9367631296891747	ATGGTG	AC	6	CA	5	-1	14	ENSG00000100949	ENST00000558376.5	AGG	18	FALSE	FALSE	FALSE	FALSE	NGN	NA	NA
BE3	41.176781	donor	26.91292876	41.176781	ACTCACTAAGAGGGGCCGAG	8	0.5139335476956055	TTAGTG	AC	6	CA	5	-1	14	ENSG00000100949	ENST00000558376.5	AGA	18	FALSE	FALSE	FALSE	FALSE	NGN	NA	NA
BE3	44.13720317	donor	26.91292876	44.13720317	CAGAACTTGCCTTGAGGGTC	13	0.2797427652733119	CAAGTT	AC	6	AA	5	-1	14	ENSG00000100949	ENST00000558376.5	TGG	18	FALSE	FALSE	FALSE	FALSE	NGN	NA	NA
BE3	48.98153034	donor	26.91292876	48.98153034	CTTTACCTCAAGGCAGCGCA	15	0.15702036441586276	GAGGTA	AC	6	TA	5	-1	14	ENSG00000100949	ENST00000558376.5	GGG	18	FALSE	FALSE	FALSE	FALSE	NGN	NA	NA
BE3	48.98153034	donor	26.91292876	48.98153034	GGATACGGTTGTTGCACAGT	16	0.11039657020364413	ACCGTA	AC	6	TA	5	-1	14	ENSG00000100949	ENST00000558376.5	AGC	18	FALSE	FALSE	FALSE	FALSE	NGN	NA	NA
BE3	23.01055409	donor	23.01055409	11.16886544	TCACCATGGTGCCGGCTCAG	2	0.9367631296891747	ATGGTG	AC	4	CA	3	-1	14	ENSG00000100949	ENST00000558376.5	GGT	20	FALSE	FALSE	FALSE	FALSE	NGN	NA	NA
BE3	23.01055409	donor	23.01055409	11.16886544	CCACCTTCTGGAATACGGCC	3	0.8778135048231511	AAGGTG	AC	4	CA	3	-1	14	ENSG00000100949	ENST00000558376.5	TGG	20	FALSE	FALSE	FALSE	FALSE	NGN	NA	NA
BE3	32.02638522	donor	23.01055409	32.02638522	ATACCCAGACATGGCTGGGC	9	0.4598070739549839	TGGGTA	AC	4	TA	3	-1	14	ENSG00000100949	ENST00000558376.5	CGG	20	FALSE	FALSE	FALSE	FALSE	NGN	NA	NA
BE3	32.02638522	donor	23.01055409	32.02638522	ATACCTTGTGAGCCAGGTGC	14	0.217577706323687	AAGGTA	AC	4	TA	3	-1	14	ENSG00000100949	ENST00000558376.5	AGC	20	FALSE	FALSE	FALSE	FALSE	NGN	NA	NA
BE3	21.93403694	acceptor	21.93403694	NA	GCCTTGTTCAGGAGAGTCAA	17	0.11039657020364413	AAGGCC	CC	2	NA	NA	-1	14	ENSG00000100949	ENST00000558376.5	GGA	23	TRUE	FALSE	FALSE	FALSE	NGN	NA	NA
BE3	18.30079156	acceptor	18.30079156	NA	GGCCTTGTTCAGGAGAGTCA	17	0.11039657020364413	AAGGCC	CC	4	NA	NA	-1	14	ENSG00000100949	ENST00000558376.5	AGG	22	TRUE	FALSE	FALSE	FALSE	NGN	NA	NA
BE3	45.21372032	donor	13.32189974	45.21372032	GGCCCCACCTTCTGGAATAC	3	0.8778135048231511	AAGGTG	AC	8	CA	7	-1	14	ENSG00000100949	ENST00000558376.5	GGC	16	FALSE	FALSE	FALSE	FALSE	NGN	NA	NA
BE3	45.21372032	donor	13.32189974	45.21372032	CTACGCACTTCTGAGTCTCC	4	0.8113612004287245	GAAGTG	AC	8	CA	7	-1	14	ENSG00000100949	ENST00000558376.5	AGC	16	FALSE	FALSE	FALSE	FALSE	NGN	NA	NA
BE3	45.21372032	donor	13.32189974	45.21372032	GGACTCACTAAGAGGGGCCG	8	0.5139335476956055	TTAGTG	AC	8	CA	7	-1	14	ENSG00000100949	ENST00000558376.5	AGA	16	FALSE	FALSE	FALSE	FALSE	NGN	NA	NA
BE3	51	donor	13.32189974	51	TGGGATACCCAGACATGGCT	9	0.4598070739549839	TGGGTA	AC	8	TA	7	-1	14	ENSG00000100949	ENST00000558376.5	GGG	16	FALSE	FALSE	FALSE	FALSE	NGN	NA	NA
BE3	45.21372032	donor	13.32189974	45.21372032	TCCATCACCTTTTAAAAGCA	10	0.4035369774919614	AAGGTG	AC	8	CA	7	-1	14	ENSG00000100949	ENST00000558376.5	CGC	16	FALSE	FALSE	FALSE	FALSE	NGN	NA	NA
ABE	10.7651715	acceptor	NA	10.7651715	CAAGGCCTCCAGCAGCCTGC	17	0.11039657020364413	AAGGCC	NA	NA	AA	3	-1	14	ENSG00000100949	ENST00000558376.5	AGT	20	TRUE	FALSE	FALSE	FALSE	NGN	NA	NA
BE3	21.93403694	donor	10.7651715	21.93403694	CACCTTCTGGAATACGGCCT	3	0.8778135048231511	AAGGTG	AC	3	CA	2	-1	14	ENSG00000100949	ENST00000558376.5	GGG	21	FALSE	FALSE	FALSE	FALSE	NGN	NA	NA
BE3	21.93403694	donor	10.7651715	21.93403694	CACCTCGGCCTAGGAGCCAA	7	0.5578778135048231	GAGGTG	AC	3	CA	2	-1	14	ENSG00000100949	ENST00000558376.5	CGG	21	FALSE	FALSE	FALSE	FALSE	NGN	NA	NA
BE3	21.93403694	donor	10.7651715	21.93403694	CACTAAGAGGGGCCGAGAGA	8	0.5139335476956055	TTAGTG	AC	3	CA	2	-1	14	ENSG00000100949	ENST00000558376.5	AGG	21	FALSE	FALSE	FALSE	FALSE	NGN	NA	NA
BE3	12.24538259	donor	10.7651715	12.24538259	TACCCAGACATGGCTGGGCC	9	0.4598070739549839	TGGGTA	AC	3	TA	2	-1	14	ENSG00000100949	ENST00000558376.5	GGT	21	FALSE	FALSE	FALSE	FALSE	NGN	NA	NA
BE3	21.93403694	donor	10.7651715	21.93403694	CACCTGAATAGCTGCTCGTC	11	0.3762057877813505	CAGGTG	AC	3	CA	2	-1	14	ENSG00000100949	ENST00000558376.5	TGT	21	FALSE	FALSE	FALSE	FALSE	NGN	NA	NA
BE3	21.93403694	donor	10.7651715	21.93403694	CACATTTATTCTCAGGCTCC	12	0.3290460878885316	AATGTG	AC	3	CA	2	-1	14	ENSG00000100949	ENST00000558376.5	AGC	21	FALSE	FALSE	FALSE	FALSE	NGN	NA	NA
BE3	12.24538259	donor	10.7651715	12.24538259	TACGGTTGTTGCACAGTAGC	16	0.11039657020364413	ACCGTA	AC	3	TA	2	-1	14	ENSG00000100949	ENST00000558376.5	AGC	21	FALSE	FALSE	FALSE	FALSE	NGN	NA	NA
BE3	8.073878628	acceptor	8.073878628	NA	CTGGAGGCCTTGTTCAGGAG	17	0.11039657020364413	AAGGCC	CC	9	NA	NA	-1	14	ENSG00000100949	ENST00000558376.5	AGT	17	TRUE	FALSE	FALSE	FALSE	NGN	NA	NA
BE3	17.08970976	donor	5.517150396	17.08970976	GGGCCCCACCTTCTGGAATA	3	0.8778135048231511	AAGGTG	AC	9	CA	8	-1	14	ENSG00000100949	ENST00000558376.5	CGG	15	FALSE	FALSE	FALSE	FALSE	NGN	NA	NA
BE3	17.08970976	donor	5.517150396	17.08970976	ATTGCTCACCTCGGCCTAGG	7	0.5578778135048231	GAGGTG	AC	9	CA	8	-1	14	ENSG00000100949	ENST00000558376.5	AGC	15	FALSE	FALSE	FALSE	FALSE	NGN	NA	NA
BE3	51	donor	5.517150396	51	CTGGGATACCCAGACATGGC	9	0.4598070739549839	TGGGTA	AC	9	TA	8	-1	14	ENSG00000100949	ENST00000558376.5	TGG	15	FALSE	FALSE	FALSE	FALSE	NGN	NA	NA
BE3	17.08970976	donor	5.517150396	17.08970976	GGGCCTCACATTTATTCTCA	12	0.3290460878885316	AATGTG	AC	9	CA	8	-1	14	ENSG00000100949	ENST00000558376.5	GGC	15	FALSE	FALSE	FALSE	FALSE	NGN	NA	NA
BE3	51	donor	5.517150396	51	AGCCCATACCTTGTGAGCCA	14	0.217577706323687	AAGGTA	AC	9	TA	8	-1	14	ENSG00000100949	ENST00000558376.5	GGT	15	FALSE	FALSE	FALSE	FALSE	NGN	NA	NA
BE3	51	donor	5.517150396	51	GAAGGATACGGTTGTTGCAC	16	0.11039657020364413	ACCGTA	AC	9	TA	8	-1	14	ENSG00000100949	ENST00000558376.5	AGT	15	FALSE	FALSE	FALSE	FALSE	NGN	NA	NA
BE3	4.575197889	donor	4.575197889	0.807387863	ACCTTCTGGAATACGGCCTG	3	0.8778135048231511	AAGGTG	AC	2	CA	1	-1	14	ENSG00000100949	ENST00000558376.5	GGT	22	FALSE	FALSE	FALSE	FALSE	NGN	NA	NA
BE3	4.575197889	donor	4.575197889	0.807387863	ACTTCTGAGTCTCCAGCTGC	4	0.8113612004287245	GAAGTG	AC	2	CA	1	-1	14	ENSG00000100949	ENST00000558376.5	TGG	22	FALSE	FALSE	FALSE	FALSE	NGN	NA	NA
BE3	4.575197889	donor	4.575197889	0.807387863	ACCTCGGCCTAGGAGCCAAC	7	0.5578778135048231	GAGGTG	AC	2	CA	1	-1	14	ENSG00000100949	ENST00000558376.5	GGT	22	FALSE	FALSE	FALSE	FALSE	NGN	NA	NA
BE3	4.575197889	donor	4.575197889	0.807387863	ACTAAGAGGGGCCGAGAGAA	8	0.5139335476956055	TTAGTG	AC	2	CA	1	-1	14	ENSG00000100949	ENST00000558376.5	GGA	22	FALSE	FALSE	FALSE	FALSE	NGN	NA	NA
BE3	4.575197889	donor	4.575197889	1.07651715	ACTTGCCTTGAGGGTCTGGA	13	0.2797427652733119	CAAGTT	AC	2	AA	1	-1	14	ENSG00000100949	ENST00000558376.5	AGT	22	FALSE	FALSE	FALSE	FALSE	NGN	NA	NA
BE3	7.939313984	donor	4.575197889	7.939313984	ACCTCAAGGCAGCGCAGGGC	15	0.15702036441586276	GAGGTA	AC	2	TA	1	-1	14	ENSG00000100949	ENST00000558376.5	AGC	22	FALSE	FALSE	FALSE	FALSE	NGN	NA	NA
ABE	2.691292876	acceptor	NA	2.691292876	TCCTGAACAAGGCCTCCAGC	17	0.11039657020364413	AAGGCC	NA	NA	AA	10	-1	14	ENSG00000100949	ENST00000558376.5	AGC	13	TRUE	FALSE	FALSE	FALSE	NGN	NA	NA
BE3	8.073878628	donor	2.691292876	8.073878628	CAGGACTCACTAAGAGGGGC	8	0.5139335476956055	TTAGTG	AC	10	CA	9	-1	14	ENSG00000100949	ENST00000558376.5	CGA	14	FALSE	FALSE	FALSE	FALSE	NGN	NA	NA
BE3	8.073878628	donor	2.691292876	8.073878628	GGGGCCTCACATTTATTCTC	12	0.3290460878885316	AATGTG	AC	10	CA	9	-1	14	ENSG00000100949	ENST00000558376.5	AGG	14	FALSE	FALSE	FALSE	FALSE	NGN	NA	NA
BE3	5.517150396	donor	2.691292876	5.517150396	CAGACAGAACTTGCCTTGAG	13	0.2797427652733119	CAAGTT	AC	10	AA	9	-1	14	ENSG00000100949	ENST00000558376.5	GGT	14	FALSE	FALSE	FALSE	FALSE	NGN	NA	NA
BE3	48.98153034	donor	2.691292876	48.98153034	CAGCCCATACCTTGTGAGCC	14	0.217577706323687	AAGGTA	AC	10	TA	9	-1	14	ENSG00000100949	ENST00000558376.5	AGG	14	FALSE	FALSE	FALSE	FALSE	NGN	NA	NA
BE3	48.98153034	donor	2.691292876	48.98153034	GGTACTTTACCTCAAGGCAG	15	0.15702036441586276	GAGGTA	AC	10	TA	9	-1	14	ENSG00000100949	ENST00000558376.5	CGC	14	FALSE	FALSE	FALSE	FALSE	NGN	NA	NA
BE3	1.07651715	acceptor	1.07651715	NA	TGCTGGAGGCCTTGTTCAGG	17	0.11039657020364413	AAGGCC	CC	11	NA	NA	-1	14	ENSG00000100949	ENST00000558376.5	AGA	15	TRUE	FALSE	FALSE	FALSE	NGN	NA	NA
ABE	1.07651715	acceptor	NA	1.07651715	AGGCCTCCAGCAGCCTGCAG	17	0.11039657020364413	AAGGCC	NA	NA	AA	1	-1	14	ENSG00000100949	ENST00000558376.5	TGC	22	TRUE	FALSE	FALSE	FALSE	NGN	NA	NA
BE3	44.13720317	donor	44.13720317	43.73350923	TTTACCTCAAGGCAGCGCAG	8	0.23757371524852566	GAGGTA	AC	5	TA	4	-1	14	ENSG00000100949	ENST00000560777.5	GGC	19	FALSE	FALSE	FALSE	FALSE	NGN	NA	NA
BE3	53.69129288	donor	38.21635884	53.69129288	CCCATACCTTGTGAGCCAGG	7	0.33277169334456613	AAGGTA	AC	7	TA	6	-1	14	ENSG00000100949	ENST00000560777.5	TGC	17	FALSE	FALSE	FALSE	FALSE	NGN	NA	NA
BE3	53.69129288	donor	38.21635884	53.69129288	ACTTTACCTCAAGGCAGCGC	8	0.23757371524852566	GAGGTA	AC	7	TA	6	-1	14	ENSG00000100949	ENST00000560777.5	AGG	17	FALSE	FALSE	FALSE	FALSE	NGN	NA	NA
ABE	26.91292876	acceptor	NA	26.91292876	GAACAAGGCCTCCAGCAGCC	10	0.16427969671440612	AAGGCC	NA	NA	AA	6	-1	14	ENSG00000100949	ENST00000560777.5	TGC	17	TRUE	FALSE	FALSE	FALSE	NGN	NA	NA
BE3	48.98153034	donor	26.91292876	48.98153034	CTTTACCTCAAGGCAGCGCA	8	0.23757371524852566	GAGGTA	AC	6	TA	5	-1	14	ENSG00000100949	ENST00000560777.5	GGG	18	FALSE	FALSE	FALSE	FALSE	NGN	NA	NA
BE3	48.98153034	donor	26.91292876	48.98153034	GGATACGGTTGTTGCACAGT	9	0.16427969671440612	ACCGTA	AC	6	TA	5	-1	14	ENSG00000100949	ENST00000560777.5	AGC	18	FALSE	FALSE	FALSE	FALSE	NGN	NA	NA
BE3	23.01055409	donor	23.01055409	11.16886544	CCACCTGGCACAAAGGACAA	4	0.5787700084245999	CAGGTG	AC	4	CA	3	-1	14	ENSG00000100949	ENST00000560777.5	AGA	20	FALSE	FALSE	FALSE	FALSE	NGN	NA	NA
BE3	32.02638522	donor	23.01055409	32.02638522	ATACCTTGTGAGCCAGGTGC	7	0.33277169334456613	AAGGTA	AC	4	TA	3	-1	14	ENSG00000100949	ENST00000560777.5	AGC	20	FALSE	FALSE	FALSE	FALSE	NGN	NA	NA
BE3	21.93403694	acceptor	21.93403694	NA	GCCTTGTTCAGGAGAGTCAA	10	0.16427969671440612	AAGGCC	CC	2	NA	NA	-1	14	ENSG00000100949	ENST00000560777.5	GGA	23	TRUE	FALSE	FALSE	FALSE	NGN	NA	NA
BE3	18.30079156	acceptor	18.30079156	NA	GGCCTTGTTCAGGAGAGTCA	10	0.16427969671440612	AAGGCC	CC	4	NA	NA	-1	14	ENSG00000100949	ENST00000560777.5	AGG	22	TRUE	FALSE	FALSE	FALSE	NGN	NA	NA
ABE	10.7651715	acceptor	NA	10.7651715	CAAGGCCTCCAGCAGCCTGC	10	0.16427969671440612	AAGGCC	NA	NA	AA	3	-1	14	ENSG00000100949	ENST00000560777.5	AGT	20	TRUE	FALSE	FALSE	FALSE	NGN	NA	NA
BE3	21.93403694	donor	10.7651715	21.93403694	CACCTCGGCCTAGGAGCCAA	3	0.7186183656276327	GAGGTG	AC	3	CA	2	-1	14	ENSG00000100949	ENST00000560777.5	CGG	21	FALSE	FALSE	FALSE	FALSE	NGN	NA	NA
BE3	21.93403694	donor	10.7651715	21.93403694	CACATTTATTCTCAGGCTCC	5	0.5046335299073295	AATGTG	AC	3	CA	2	-1	14	ENSG00000100949	ENST00000560777.5	AGC	21	FALSE	FALSE	FALSE	FALSE	NGN	NA	NA
BE3	12.24538259	donor	10.7651715	12.24538259	TACGGTTGTTGCACAGTAGC	9	0.16427969671440612	ACCGTA	AC	3	TA	2	-1	14	ENSG00000100949	ENST00000560777.5	AGC	21	FALSE	FALSE	FALSE	FALSE	NGN	NA	NA
BE3	8.073878628	acceptor	8.073878628	NA	CTGGAGGCCTTGTTCAGGAG	10	0.16427969671440612	AAGGCC	CC	9	NA	NA	-1	14	ENSG00000100949	ENST00000560777.5	AGT	17	TRUE	FALSE	FALSE	FALSE	NGN	NA	NA
BE3	17.08970976	donor	5.517150396	17.08970976	ATTGCTCACCTCGGCCTAGG	3	0.7186183656276327	GAGGTG	AC	9	CA	8	-1	14	ENSG00000100949	ENST00000560777.5	AGC	15	FALSE	FALSE	FALSE	FALSE	NGN	NA	NA
BE3	17.08970976	donor	5.517150396	17.08970976	GGGCCTCACATTTATTCTCA	5	0.5046335299073295	AATGTG	AC	9	CA	8	-1	14	ENSG00000100949	ENST00000560777.5	GGC	15	FALSE	FALSE	FALSE	FALSE	NGN	NA	NA
BE3	51	donor	5.517150396	51	AGCCCATACCTTGTGAGCCA	7	0.33277169334456613	AAGGTA	AC	9	TA	8	-1	14	ENSG00000100949	ENST00000560777.5	GGT	15	FALSE	FALSE	FALSE	FALSE	NGN	NA	NA
BE3	51	donor	5.517150396	51	GAAGGATACGGTTGTTGCAC	9	0.16427969671440612	ACCGTA	AC	9	TA	8	-1	14	ENSG00000100949	ENST00000560777.5	AGT	15	FALSE	FALSE	FALSE	FALSE	NGN	NA	NA
BE3	4.575197889	donor	4.575197889	0.807387863	ACCTCGGCCTAGGAGCCAAC	3	0.7186183656276327	GAGGTG	AC	2	CA	1	-1	14	ENSG00000100949	ENST00000560777.5	GGT	22	FALSE	FALSE	FALSE	FALSE	NGN	NA	NA
BE3	7.939313984	donor	4.575197889	7.939313984	ACCTCAAGGCAGCGCAGGGC	8	0.23757371524852566	GAGGTA	AC	2	TA	1	-1	14	ENSG00000100949	ENST00000560777.5	AGC	22	FALSE	FALSE	FALSE	FALSE	NGN	NA	NA
ABE	2.691292876	acceptor	NA	2.691292876	TCCTGAACAAGGCCTCCAGC	10	0.16427969671440612	AAGGCC	NA	NA	AA	10	-1	14	ENSG00000100949	ENST00000560777.5	AGC	13	TRUE	FALSE	FALSE	FALSE	NGN	NA	NA
BE3	8.073878628	donor	2.691292876	8.073878628	TGGAGCCCACCTGGCACAAA	4	0.5787700084245999	CAGGTG	AC	10	CA	9	-1	14	ENSG00000100949	ENST00000560777.5	GGA	14	FALSE	FALSE	FALSE	FALSE	NGN	NA	NA
BE3	8.073878628	donor	2.691292876	8.073878628	GGGGCCTCACATTTATTCTC	5	0.5046335299073295	AATGTG	AC	10	CA	9	-1	14	ENSG00000100949	ENST00000560777.5	AGG	14	FALSE	FALSE	FALSE	FALSE	NGN	NA	NA
BE3	48.98153034	donor	2.691292876	48.98153034	CAGCCCATACCTTGTGAGCC	7	0.33277169334456613	AAGGTA	AC	10	TA	9	-1	14	ENSG00000100949	ENST00000560777.5	AGG	14	FALSE	FALSE	FALSE	FALSE	NGN	NA	NA
BE3	48.98153034	donor	2.691292876	48.98153034	GGTACTTTACCTCAAGGCAG	8	0.23757371524852566	GAGGTA	AC	10	TA	9	-1	14	ENSG00000100949	ENST00000560777.5	CGC	14	FALSE	FALSE	FALSE	FALSE	NGN	NA	NA
BE3	1.07651715	acceptor	1.07651715	NA	TGCTGGAGGCCTTGTTCAGG	10	0.16427969671440612	AAGGCC	CC	11	NA	NA	-1	14	ENSG00000100949	ENST00000560777.5	AGA	15	TRUE	FALSE	FALSE	FALSE	NGN	NA	NA
ABE	1.07651715	acceptor	NA	1.07651715	AGGCCTCCAGCAGCCTGCAG	10	0.16427969671440612	AAGGCC	NA	NA	AA	1	-1	14	ENSG00000100949	ENST00000560777.5	TGC	22	TRUE	FALSE	FALSE	FALSE	NGN	NA	NA
BE3	44.13720317	donor	44.13720317	18.30079156	CTCACCATGGTGCCGGCTCA	2	0.8112874779541446	ATGGTG	AC	5	CA	4	-1	14	ENSG00000100949	ENST00000560127.1	GGG	19	FALSE	FALSE	FALSE	FALSE	NGN	NA	NA
BE3	38.21635884	acceptor	38.21635884	NA	AGTGAACTGGAGGGGAGAGG	6	0.11463844797178135	CAGTTC	AC	7	NA	NA	-1	14	ENSG00000100949	ENST00000560127.1	TGA	19	TRUE	FALSE	FALSE	FALSE	NGN	NA	NA
BE3	41.176781	donor	26.91292876	41.176781	TCTCACCATGGTGCCGGCTC	2	0.8112874779541446	ATGGTG	AC	6	CA	5	-1	14	ENSG00000100949	ENST00000560127.1	AGG	18	FALSE	FALSE	FALSE	FALSE	NGN	NA	NA
BE3	23.01055409	donor	23.01055409	11.16886544	TCACCATGGTGCCGGCTCAG	2	0.8112874779541446	ATGGTG	AC	4	CA	3	-1	14	ENSG00000100949	ENST00000560127.1	GGT	20	FALSE	FALSE	FALSE	FALSE	NGN	NA	NA
BE3	23.01055409	donor	23.01055409	11.16886544	CCACCTTCTGGAATACGGCC	3	0.617283950617284	AAGGTG	AC	4	CA	3	-1	14	ENSG00000100949	ENST00000560127.1	TGG	20	FALSE	FALSE	FALSE	FALSE	NGN	NA	NA
ABE	21.93403694	acceptor	NA	21.93403694	CAGTTCACTGCTGGGACTAT	6	0.11463844797178135	CAGTTC	NA	NA	CA	2	-1	14	ENSG00000100949	ENST00000560127.1	CGG	21	TRUE	FALSE	FALSE	FALSE	NGN	NA	NA
BE3	45.21372032	donor	13.32189974	45.21372032	GGCCCCACCTTCTGGAATAC	3	0.617283950617284	AAGGTG	AC	8	CA	7	-1	14	ENSG00000100949	ENST00000560127.1	GGC	16	FALSE	FALSE	FALSE	FALSE	NGN	NA	NA
BE3	21.93403694	donor	10.7651715	21.93403694	CACCTTCTGGAATACGGCCT	3	0.617283950617284	AAGGTG	AC	3	CA	2	-1	14	ENSG00000100949	ENST00000560127.1	GGG	21	FALSE	FALSE	FALSE	FALSE	NGN	NA	NA
BE3	21.93403694	donor	10.7651715	21.93403694	CACCTCTCGTCGGCAGTTCC	4	0.4444444444444444	GAGGTG	AC	3	CA	2	-1	14	ENSG00000100949	ENST00000560127.1	AGA	21	FALSE	FALSE	FALSE	FALSE	NGN	NA	NA
ABE	8.073878628	acceptor	NA	8.073878628	TCCCCTCCAGTTCACTGCTG	6	0.11463844797178135	CAGTTC	NA	NA	CA	9	-1	14	ENSG00000100949	ENST00000560127.1	GGA	14	TRUE	FALSE	FALSE	FALSE	NGN	NA	NA
BE3	5.517150396	acceptor	5.517150396	NA	GCAGTGAACTGGAGGGGAGA	6	0.11463844797178135	CAGTTC	AC	9	NA	NA	-1	14	ENSG00000100949	ENST00000560127.1	GGT	17	TRUE	FALSE	FALSE	FALSE	NGN	NA	NA
BE3	17.08970976	donor	5.517150396	17.08970976	GGGCCCCACCTTCTGGAATA	3	0.617283950617284	AAGGTG	AC	9	CA	8	-1	14	ENSG00000100949	ENST00000560127.1	CGG	15	FALSE	FALSE	FALSE	FALSE	NGN	NA	NA
BE3	17.08970976	donor	5.517150396	17.08970976	CTGGAGCACCTCTCGTCGGC	4	0.4444444444444444	GAGGTG	AC	9	CA	8	-1	14	ENSG00000100949	ENST00000560127.1	AGT	15	FALSE	FALSE	FALSE	FALSE	NGN	NA	NA
BE3	4.575197889	acceptor	4.575197889	NA	AACTGGAGGGGAGAGGTGAC	6	0.11463844797178135	CAGTTC	AC	2	NA	NA	-1	14	ENSG00000100949	ENST00000560127.1	AGC	23	TRUE	FALSE	FALSE	FALSE	NGN	NA	NA
BE3	4.575197889	donor	4.575197889	0.807387863	ACCTTCTGGAATACGGCCTG	3	0.617283950617284	AAGGTG	AC	2	CA	1	-1	14	ENSG00000100949	ENST00000560127.1	GGT	22	FALSE	FALSE	FALSE	FALSE	NGN	NA	NA
ABE	2.960422164	acceptor	NA	2.960422164	CTCCCCTCCAGTTCACTGCT	6	0.11463844797178135	CAGTTC	NA	NA	CA	10	-1	14	ENSG00000100949	ENST00000560127.1	GGG	13	TRUE	FALSE	FALSE	FALSE	NGN	NA	NA
BE3	2.691292876	acceptor	2.691292876	NA	AGCAGTGAACTGGAGGGGAG	6	0.11463844797178135	CAGTTC	AC	10	NA	NA	-1	14	ENSG00000100949	ENST00000560127.1	AGG	16	TRUE	FALSE	FALSE	FALSE	NGN	NA	NA
ABE	1.07651715	acceptor	NA	1.07651715	TCTCCCCTCCAGTTCACTGC	6	0.11463844797178135	CAGTTC	NA	NA	CA	11	-1	14	ENSG00000100949	ENST00000560127.1	TGG	12	TRUE	FALSE	FALSE	FALSE	NGN	NA	NA
ABE	0.807387863	acceptor	NA	0.807387863	AGTTCACTGCTGGGACTATC	6	0.11463844797178135	CAGTTC	NA	NA	CA	1	-1	14	ENSG00000100949	ENST00000560127.1	GGC	22	TRUE	FALSE	FALSE	FALSE	NGN	NA	NA
BE3	45.21372032	acceptor	45.21372032	NA	GGCGGCCTGGGAACAACAGG	9	0.26988443235893955	CAGGCC	CC	7	NA	NA	-1	14	ENSG00000157379	ENST00000288111.11	AGG	19	TRUE	FALSE	FALSE	FALSE	NGN	NA	NA
BE3	44.13720317	donor	44.13720317	43.73350923	GGTACCTGGACCCCTGCATA	3	0.6138681169272604	CAGGTA	AC	5	TA	4	-1	14	ENSG00000157379	ENST00000288111.11	AGC	19	FALSE	FALSE	FALSE	FALSE	NGN	NA	NA
BE3	44.13720317	donor	44.13720317	18.30079156	CTCACCGTCCACATCCCGAA	8	0.26988443235893955	ACGGTG	AC	5	CA	4	-1	14	ENSG00000157379	ENST00000288111.11	GGC	19	FALSE	FALSE	FALSE	FALSE	NGN	NA	NA
BE3	43.3298153	acceptor	43.3298153	NA	GCGGCCTGGGAACAACAGGA	9	0.26988443235893955	CAGGCC	CC	6	NA	NA	-1	14	ENSG00000157379	ENST00000288111.11	GGA	20	TRUE	FALSE	FALSE	FALSE	NGN	NA	NA
ABE	43.3298153	acceptor	NA	43.3298153	TTCCCAGGCCGCCCCGTCCA	9	0.26988443235893955	CAGGCC	NA	NA	CA	6	-1	14	ENSG00000157379	ENST00000288111.11	AGA	17	TRUE	FALSE	FALSE	FALSE	NGN	NA	NA
BE3	43.3298153	donor	38.21635884	43.3298153	CACCCACCTGAGTCCGACGT	4	0.5601631543167913	CAGGTG	AC	7	CA	6	-1	14	ENSG00000157379	ENST00000288111.11	TGT	17	FALSE	FALSE	FALSE	FALSE	NGN	NA	NA
BE3	38.21635884	donor	38.21635884	26.91292876	TGCCAACCTGCTTCAACACA	6	0.371176070700204	CAGGTT	AC	7	AA	6	-1	14	ENSG00000157379	ENST00000288111.11	GGA	17	FALSE	FALSE	FALSE	FALSE	NGN	NA	NA
BE3	41.176781	donor	26.91292876	41.176781	ACTCACCTCCTGAGCAACAA	2	0.7110808973487424	GAGGTG	AC	6	CA	5	-1	14	ENSG00000157379	ENST00000288111.11	CGC	18	FALSE	FALSE	FALSE	FALSE	NGN	NA	NA
BE3	41.176781	donor	26.91292876	41.176781	CCTCACCGTCCACATCCCGA	8	0.26988443235893955	ACGGTG	AC	6	CA	5	-1	14	ENSG00000157379	ENST00000288111.11	AGG	18	FALSE	FALSE	FALSE	FALSE	NGN	NA	NA
BE3	23.01055409	donor	23.01055409	11.16886544	TCACCTCCTGAGCAACAACG	2	0.7110808973487424	GAGGTG	AC	4	CA	3	-1	14	ENSG00000157379	ENST00000288111.11	CGA	20	FALSE	FALSE	FALSE	FALSE	NGN	NA	NA
BE3	23.01055409	donor	23.01055409	11.16886544	CCACCTGAGTCCGACGTTGT	4	0.5601631543167913	CAGGTG	AC	4	CA	3	-1	14	ENSG00000157379	ENST00000288111.11	TGA	20	FALSE	FALSE	FALSE	FALSE	NGN	NA	NA
BE3	21.93403694	acceptor	21.93403694	NA	GCCTGGGAACAACAGGAGGA	9	0.26988443235893955	CAGGCC	CC	2	NA	NA	-1	14	ENSG00000157379	ENST00000288111.11	GGA	23	TRUE	FALSE	FALSE	FALSE	NGN	NA	NA
BE3	18.30079156	acceptor	18.30079156	NA	GGCCTGGGAACAACAGGAGG	9	0.26988443235893955	CAGGCC	CC	4	NA	NA	-1	14	ENSG00000157379	ENST00000288111.11	AGG	22	TRUE	FALSE	FALSE	FALSE	NGN	NA	NA
BE3	38.21635884	donor	13.32189974	38.21635884	TTGCCAACCTGCTTCAACAC	6	0.371176070700204	CAGGTT	AC	8	AA	7	-1	14	ENSG00000157379	ENST00000288111.11	AGG	16	FALSE	FALSE	FALSE	FALSE	NGN	NA	NA
BE3	8.073878628	acceptor	8.073878628	NA	GGGGCGGCCTGGGAACAACA	9	0.26988443235893955	CAGGCC	CC	9	NA	NA	-1	14	ENSG00000157379	ENST00000288111.11	GGA	17	TRUE	FALSE	FALSE	FALSE	NGN	NA	NA
BE3	17.08970976	donor	5.517150396	17.08970976	GGTCCTCACCGTCCACATCC	8	0.26988443235893955	ACGGTG	AC	9	CA	8	-1	14	ENSG00000157379	ENST00000288111.11	CGA	15	FALSE	FALSE	FALSE	FALSE	NGN	NA	NA
BE3	2.960422164	acceptor	2.960422164	NA	CGGGGCGGCCTGGGAACAAC	9	0.26988443235893955	CAGGCC	CC	10	NA	NA	-1	14	ENSG00000157379	ENST00000288111.11	AGG	16	TRUE	FALSE	FALSE	FALSE	NGN	NA	NA
BE3	8.073878628	donor	2.691292876	8.073878628	GAGCACCCACCTGAGTCCGA	4	0.5601631543167913	CAGGTG	AC	10	CA	9	-1	14	ENSG00000157379	ENST00000288111.11	CGT	14	FALSE	FALSE	FALSE	FALSE	NGN	NA	NA
BE3	8.073878628	donor	2.691292876	8.073878628	CAAACTTCACCTGTTGCCAA	7	0.3242692046227057	CAGGTG	AC	10	CA	9	-1	14	ENSG00000157379	ENST00000288111.11	AGC	14	FALSE	FALSE	FALSE	FALSE	NGN	NA	NA
BE3	45.21372032	acceptor	45.21372032	NA	GGCGGCCTGGGAACAACAGG	9	0.27036276522929503	CAGGCC	CC	7	NA	NA	-1	14	ENSG00000157379	ENST00000396813.5	AGG	19	TRUE	FALSE	FALSE	FALSE	NGN	NA	NA
BE3	44.13720317	donor	44.13720317	43.73350923	GGTACCTGGACCCCTGCATA	3	0.6167008898015058	CAGGTA	AC	5	TA	4	-1	14	ENSG00000157379	ENST00000396813.5	AGC	19	FALSE	FALSE	FALSE	FALSE	NGN	NA	NA
BE3	44.13720317	donor	44.13720317	18.30079156	CTCACCGTCCACATCCCGAA	8	0.27036276522929503	ACGGTG	AC	5	CA	4	-1	14	ENSG00000157379	ENST00000396813.5	GGC	19	FALSE	FALSE	FALSE	FALSE	NGN	NA	NA
BE3	43.3298153	acceptor	43.3298153	NA	GCGGCCTGGGAACAACAGGA	9	0.27036276522929503	CAGGCC	CC	6	NA	NA	-1	14	ENSG00000157379	ENST00000396813.5	GGA	20	TRUE	FALSE	FALSE	FALSE	NGN	NA	NA
ABE	43.3298153	acceptor	NA	43.3298153	TTCCCAGGCCGCCCCGTCCA	9	0.27036276522929503	CAGGCC	NA	NA	CA	6	-1	14	ENSG00000157379	ENST00000396813.5	AGA	17	TRUE	FALSE	FALSE	FALSE	NGN	NA	NA
BE3	43.3298153	donor	38.21635884	43.3298153	CACCCACCTGAGTCCGACGT	4	0.5626283367556468	CAGGTG	AC	7	CA	6	-1	14	ENSG00000157379	ENST00000396813.5	TGT	17	FALSE	FALSE	FALSE	FALSE	NGN	NA	NA
BE3	38.21635884	donor	38.21635884	26.91292876	TGCCAACCTGCTTCAACACA	6	0.3723477070499658	CAGGTT	AC	7	AA	6	-1	14	ENSG00000157379	ENST00000396813.5	GGA	17	FALSE	FALSE	FALSE	FALSE	NGN	NA	NA
BE3	41.176781	donor	26.91292876	41.176781	ACTCACCTCCTGAGCAACAA	2	0.7145790554414784	GAGGTG	AC	6	CA	5	-1	14	ENSG00000157379	ENST00000396813.5	CGC	18	FALSE	FALSE	FALSE	FALSE	NGN	NA	NA
BE3	41.176781	donor	26.91292876	41.176781	CCTCACCGTCCACATCCCGA	8	0.27036276522929503	ACGGTG	AC	6	CA	5	-1	14	ENSG00000157379	ENST00000396813.5	AGG	18	FALSE	FALSE	FALSE	FALSE	NGN	NA	NA
BE3	23.01055409	donor	23.01055409	11.16886544	TCACCTCCTGAGCAACAACG	2	0.7145790554414784	GAGGTG	AC	4	CA	3	-1	14	ENSG00000157379	ENST00000396813.5	CGA	20	FALSE	FALSE	FALSE	FALSE	NGN	NA	NA
BE3	23.01055409	donor	23.01055409	11.16886544	CCACCTGAGTCCGACGTTGT	4	0.5626283367556468	CAGGTG	AC	4	CA	3	-1	14	ENSG00000157379	ENST00000396813.5	TGA	20	FALSE	FALSE	FALSE	FALSE	NGN	NA	NA
BE3	21.93403694	acceptor	21.93403694	NA	GCCTGGGAACAACAGGAGGA	9	0.27036276522929503	CAGGCC	CC	2	NA	NA	-1	14	ENSG00000157379	ENST00000396813.5	GGA	23	TRUE	FALSE	FALSE	FALSE	NGN	NA	NA
BE3	18.30079156	acceptor	18.30079156	NA	GGCCTGGGAACAACAGGAGG	9	0.27036276522929503	CAGGCC	CC	4	NA	NA	-1	14	ENSG00000157379	ENST00000396813.5	AGG	22	TRUE	FALSE	FALSE	FALSE	NGN	NA	NA
BE3	38.21635884	donor	13.32189974	38.21635884	TTGCCAACCTGCTTCAACAC	6	0.3723477070499658	CAGGTT	AC	8	AA	7	-1	14	ENSG00000157379	ENST00000396813.5	AGG	16	FALSE	FALSE	FALSE	FALSE	NGN	NA	NA
BE3	8.073878628	acceptor	8.073878628	NA	GGGGCGGCCTGGGAACAACA	9	0.27036276522929503	CAGGCC	CC	9	NA	NA	-1	14	ENSG00000157379	ENST00000396813.5	GGA	17	TRUE	FALSE	FALSE	FALSE	NGN	NA	NA
BE3	17.08970976	donor	5.517150396	17.08970976	GGTCCTCACCGTCCACATCC	8	0.27036276522929503	ACGGTG	AC	9	CA	8	-1	14	ENSG00000157379	ENST00000396813.5	CGA	15	FALSE	FALSE	FALSE	FALSE	NGN	NA	NA
BE3	2.960422164	acceptor	2.960422164	NA	CGGGGCGGCCTGGGAACAAC	9	0.27036276522929503	CAGGCC	CC	10	NA	NA	-1	14	ENSG00000157379	ENST00000396813.5	AGG	16	TRUE	FALSE	FALSE	FALSE	NGN	NA	NA
BE3	8.073878628	donor	2.691292876	8.073878628	GAGCACCCACCTGAGTCCGA	4	0.5626283367556468	CAGGTG	AC	10	CA	9	-1	14	ENSG00000157379	ENST00000396813.5	CGT	14	FALSE	FALSE	FALSE	FALSE	NGN	NA	NA
BE3	8.073878628	donor	2.691292876	8.073878628	CAAACTTCACCTGTTGCCAA	7	0.32511978097193706	CAGGTG	AC	10	CA	9	-1	14	ENSG00000157379	ENST00000396813.5	AGC	14	FALSE	FALSE	FALSE	FALSE	NGN	NA	NA
BE3	45.21372032	acceptor	45.21372032	NA	GGCGGCCTGGGAACAACAGG	8	0.24272445820433441	CAGGCC	CC	7	NA	NA	-1	14	ENSG00000157379	ENST00000558340.1	AGG	19	TRUE	FALSE	FALSE	FALSE	NGN	NA	NA
BE3	44.13720317	donor	44.13720317	43.73350923	GGTACCTGGACCCCTGCATA	3	0.7040247678018576	CAGGTA	AC	5	TA	4	-1	14	ENSG00000157379	ENST00000558340.1	AGC	19	FALSE	FALSE	FALSE	FALSE	NGN	NA	NA
BE3	44.13720317	donor	44.13720317	18.30079156	CTCACCGTCCACATCCCGAA	7	0.24272445820433441	ACGGTG	AC	5	CA	4	-1	14	ENSG00000157379	ENST00000558340.1	GGC	19	FALSE	FALSE	FALSE	FALSE	NGN	NA	NA
BE3	43.3298153	acceptor	43.3298153	NA	GCGGCCTGGGAACAACAGGA	8	0.24272445820433441	CAGGCC	CC	6	NA	NA	-1	14	ENSG00000157379	ENST00000558340.1	GGA	20	TRUE	FALSE	FALSE	FALSE	NGN	NA	NA
ABE	43.3298153	acceptor	NA	43.3298153	TTCCCAGGCCGCCCCGTCCA	8	0.24272445820433441	CAGGCC	NA	NA	CA	6	-1	14	ENSG00000157379	ENST00000558340.1	AGA	17	TRUE	FALSE	FALSE	FALSE	NGN	NA	NA
BE3	43.3298153	donor	38.21635884	43.3298153	CACCCACCTGAGTCCGACGT	4	0.6551083591331269	CAGGTG	AC	7	CA	6	-1	14	ENSG00000157379	ENST00000558340.1	TGT	17	FALSE	FALSE	FALSE	FALSE	NGN	NA	NA
BE3	38.21635884	donor	38.21635884	26.91292876	TGCCAACCTGCTTCAACACA	5	0.33498452012383906	CAGGTT	AC	7	AA	6	-1	14	ENSG00000157379	ENST00000558340.1	GGA	17	FALSE	FALSE	FALSE	FALSE	NGN	NA	NA
BE3	41.176781	donor	26.91292876	41.176781	ACTCACCTCCTGAGCAACAA	2	0.7925696594427245	GAGGTG	AC	6	CA	5	-1	14	ENSG00000157379	ENST00000558340.1	CGC	18	FALSE	FALSE	FALSE	FALSE	NGN	NA	NA
BE3	41.176781	donor	26.91292876	41.176781	CCTCACCGTCCACATCCCGA	7	0.24272445820433441	ACGGTG	AC	6	CA	5	-1	14	ENSG00000157379	ENST00000558340.1	AGG	18	FALSE	FALSE	FALSE	FALSE	NGN	NA	NA
BE3	23.01055409	donor	23.01055409	11.16886544	TCACCTCCTGAGCAACAACG	2	0.7925696594427245	GAGGTG	AC	4	CA	3	-1	14	ENSG00000157379	ENST00000558340.1	CGA	20	FALSE	FALSE	FALSE	FALSE	NGN	NA	NA
BE3	23.01055409	donor	23.01055409	11.16886544	CCACCTGAGTCCGACGTTGT	4	0.6551083591331269	CAGGTG	AC	4	CA	3	-1	14	ENSG00000157379	ENST00000558340.1	TGA	20	FALSE	FALSE	FALSE	FALSE	NGN	NA	NA
BE3	21.93403694	acceptor	21.93403694	NA	GCCTGGGAACAACAGGAGGA	8	0.24272445820433441	CAGGCC	CC	2	NA	NA	-1	14	ENSG00000157379	ENST00000558340.1	GGA	23	TRUE	FALSE	FALSE	FALSE	NGN	NA	NA
BE3	18.30079156	acceptor	18.30079156	NA	GGCCTGGGAACAACAGGAGG	8	0.24272445820433441	CAGGCC	CC	4	NA	NA	-1	14	ENSG00000157379	ENST00000558340.1	AGG	22	TRUE	FALSE	FALSE	FALSE	NGN	NA	NA
BE3	38.21635884	donor	13.32189974	38.21635884	TTGCCAACCTGCTTCAACAC	5	0.33498452012383906	CAGGTT	AC	8	AA	7	-1	14	ENSG00000157379	ENST00000558340.1	AGG	16	FALSE	FALSE	FALSE	FALSE	NGN	NA	NA
BE3	8.073878628	acceptor	8.073878628	NA	GGGGCGGCCTGGGAACAACA	8	0.24272445820433441	CAGGCC	CC	9	NA	NA	-1	14	ENSG00000157379	ENST00000558340.1	GGA	17	TRUE	FALSE	FALSE	FALSE	NGN	NA	NA
BE3	17.08970976	donor	5.517150396	17.08970976	GGTCCTCACCGTCCACATCC	7	0.24272445820433441	ACGGTG	AC	9	CA	8	-1	14	ENSG00000157379	ENST00000558340.1	CGA	15	FALSE	FALSE	FALSE	FALSE	NGN	NA	NA
BE3	2.960422164	acceptor	2.960422164	NA	CGGGGCGGCCTGGGAACAAC	8	0.24272445820433441	CAGGCC	CC	10	NA	NA	-1	14	ENSG00000157379	ENST00000558340.1	AGG	16	TRUE	FALSE	FALSE	FALSE	NGN	NA	NA
BE3	8.073878628	donor	2.691292876	8.073878628	GAGCACCCACCTGAGTCCGA	4	0.6551083591331269	CAGGTG	AC	10	CA	9	-1	14	ENSG00000157379	ENST00000558340.1	CGT	14	FALSE	FALSE	FALSE	FALSE	NGN	NA	NA
BE3	8.073878628	donor	2.691292876	8.073878628	CAAACTTCACCTGTTGCCAA	6	0.2922600619195046	CAGGTG	AC	10	CA	9	-1	14	ENSG00000157379	ENST00000558340.1	AGC	14	FALSE	FALSE	FALSE	FALSE	NGN	NA	NA
ABE	45.21372032	acceptor	NA	45.21372032	CTTTGCAGGGGAGCAGAACC	10	0.6950024904532626	CAGGGG	NA	NA	CA	7	1	14	ENSG00000196943	ENST00000267425.7	AGG	16	TRUE	FALSE	FALSE	FALSE	NGN	NA	NA
ABE	43.3298153	acceptor	NA	43.3298153	TTTGCAGGGGAGCAGAACCA	10	0.6950024904532626	CAGGGG	NA	NA	CA	6	1	14	ENSG00000196943	ENST00000267425.7	GGA	17	TRUE	FALSE	FALSE	FALSE	NGN	NA	NA
BE3	53.69129288	donor	38.21635884	53.69129288	ACCATACCTGCCATCTACTG	4	0.8274946040179313	CAGGTA	AC	7	TA	6	1	14	ENSG00000196943	ENST00000267425.7	AGG	17	FALSE	FALSE	FALSE	FALSE	NGN	NA	NA
BE3	43.3298153	donor	38.21635884	43.3298153	CACTCACCTCCAACAAGAGC	6	0.7723725718080691	GAGGTG	AC	7	CA	6	1	14	ENSG00000196943	ENST00000267425.7	TGT	17	FALSE	FALSE	FALSE	FALSE	NGN	NA	NA
BE3	43.3298153	donor	38.21635884	43.3298153	ACCTCACCTGGTGCTCTGCA	7	0.751618794620621	CAGGTG	AC	7	CA	6	1	14	ENSG00000196943	ENST00000267425.7	GGC	17	FALSE	FALSE	FALSE	FALSE	NGN	NA	NA
BE3	38.21635884	donor	38.21635884	26.91292876	ATCTAACCTTTAGGTTCTGC	8	0.712435663290719	AAGGTT	AC	7	AA	6	1	14	ENSG00000196943	ENST00000267425.7	AGC	17	FALSE	FALSE	FALSE	FALSE	NGN	NA	NA
BE3	48.98153034	donor	26.91292876	48.98153034	CCTTACCTGCAATGTCCTTC	3	0.8509048646853727	CAGGTA	AC	6	TA	5	1	14	ENSG00000196943	ENST00000267425.7	AGA	18	FALSE	FALSE	FALSE	FALSE	NGN	NA	NA
BE3	48.98153034	donor	26.91292876	48.98153034	CCATACCTGCCATCTACTGA	4	0.8274946040179313	CAGGTA	AC	6	TA	5	1	14	ENSG00000196943	ENST00000267425.7	GGA	18	FALSE	FALSE	FALSE	FALSE	NGN	NA	NA
BE3	41.176781	donor	26.91292876	41.176781	ACTCACCAGCTCAGGGGTAG	5	0.795616802258011	CTGGTG	AC	6	CA	5	1	14	ENSG00000196943	ENST00000267425.7	TGA	18	FALSE	FALSE	FALSE	FALSE	NGN	NA	NA
BE3	23.01055409	donor	23.01055409	11.16886544	TCACCTCCAACAAGAGCTGT	6	0.7723725718080691	GAGGTG	AC	4	CA	3	1	14	ENSG00000196943	ENST00000267425.7	AGG	20	FALSE	FALSE	FALSE	FALSE	NGN	NA	NA
ABE	18.30079156	acceptor	NA	18.30079156	TGCAGGGGAGCAGAACCAGG	10	0.6950024904532626	CAGGGG	NA	NA	CA	4	1	14	ENSG00000196943	ENST00000267425.7	AGC	19	TRUE	FALSE	FALSE	FALSE	NGN	NA	NA
BE3	45.21372032	donor	13.32189974	45.21372032	CAACTCACCAGCTCAGGGGT	5	0.795616802258011	CTGGTG	AC	8	CA	7	1	14	ENSG00000196943	ENST00000267425.7	AGT	16	FALSE	FALSE	FALSE	FALSE	NGN	NA	NA
BE3	45.21372032	donor	13.32189974	45.21372032	TACCTCACCTGGTGCTCTGC	7	0.751618794620621	CAGGTG	AC	8	CA	7	1	14	ENSG00000196943	ENST00000267425.7	AGG	16	FALSE	FALSE	FALSE	FALSE	NGN	NA	NA
BE3	12.24538259	donor	10.7651715	12.24538259	TACCAGATGATTGGGAACCA	2	0.8691681886103271	CTGGTA	AC	3	TA	2	1	14	ENSG00000196943	ENST00000267425.7	CGG	21	FALSE	FALSE	FALSE	FALSE	NGN	NA	NA
BE3	21.93403694	donor	10.7651715	21.93403694	CACCTCCAACAAGAGCTGTA	6	0.7723725718080691	GAGGTG	AC	3	CA	2	1	14	ENSG00000196943	ENST00000267425.7	GGA	21	FALSE	FALSE	FALSE	FALSE	NGN	NA	NA
BE3	51	donor	5.517150396	51	TGACCATACCTGCCATCTAC	4	0.8274946040179313	CAGGTA	AC	9	TA	8	1	14	ENSG00000196943	ENST00000267425.7	TGA	15	FALSE	FALSE	FALSE	FALSE	NGN	NA	NA
BE3	7.939313984	donor	4.575197889	7.939313984	ACCAGATGATTGGGAACCAC	2	0.8691681886103271	CTGGTA	AC	2	TA	1	1	14	ENSG00000196943	ENST00000267425.7	GGG	22	FALSE	FALSE	FALSE	FALSE	NGN	NA	NA
BE3	7.939313984	donor	4.575197889	7.939313984	ACCTGCAATGTCCTTCAGAA	3	0.8509048646853727	CAGGTA	AC	2	TA	1	1	14	ENSG00000196943	ENST00000267425.7	AGG	22	FALSE	FALSE	FALSE	FALSE	NGN	NA	NA
BE3	4.575197889	donor	4.575197889	0.807387863	ACCAGCTCAGGGGTAGTGAC	5	0.795616802258011	CTGGTG	AC	2	CA	1	1	14	ENSG00000196943	ENST00000267425.7	TGC	22	FALSE	FALSE	FALSE	FALSE	NGN	NA	NA
BE3	4.575197889	donor	4.575197889	0.807387863	ACCTGGTGCTCTGCAGGCAC	7	0.751618794620621	CAGGTG	AC	2	CA	1	1	14	ENSG00000196943	ENST00000267425.7	TGC	22	FALSE	FALSE	FALSE	FALSE	NGN	NA	NA
BE3	48.98153034	donor	2.691292876	48.98153034	TAATACTTACCAGATGATTG	2	0.8691681886103271	CTGGTA	AC	10	TA	9	1	14	ENSG00000196943	ENST00000267425.7	GGA	14	FALSE	FALSE	FALSE	FALSE	NGN	NA	NA
BE3	8.073878628	donor	2.691292876	8.073878628	ATCCACTCACCTCCAACAAG	6	0.7723725718080691	GAGGTG	AC	10	CA	9	1	14	ENSG00000196943	ENST00000267425.7	AGC	14	FALSE	FALSE	FALSE	FALSE	NGN	NA	NA
BE3	5.517150396	donor	2.691292876	5.517150396	GAAATCTAACCTTTAGGTTC	8	0.712435663290719	AAGGTT	AC	10	AA	9	1	14	ENSG00000196943	ENST00000267425.7	TGC	14	FALSE	FALSE	FALSE	FALSE	NGN	NA	NA
BE3	8.073878628	donor	2.691292876	8.073878628	TGGTACTCACCAAGCTCAGC	9	0.6950024904532626	TTGGTG	AC	10	CA	9	1	14	ENSG00000196943	ENST00000267425.7	AGC	14	FALSE	FALSE	FALSE	FALSE	NGN	NA	NA
BE3	0.807387863	acceptor	0.807387863	NA	CCTGCAAAGGGAACCACTCA	10	0.6950024904532626	CAGGGG	CC	1	NA	NA	1	14	ENSG00000196943	ENST00000267425.7	TGT	24	TRUE	FALSE	FALSE	FALSE	NGN	NA	NA
ABE	0.807387863	acceptor	NA	0.807387863	AGGGGAGCAGAACCAGGAGC	10	0.6950024904532626	CAGGGG	NA	NA	CA	1	1	14	ENSG00000196943	ENST00000267425.7	TGA	22	TRUE	FALSE	FALSE	FALSE	NGN	NA	NA
ABE	45.21372032	acceptor	NA	45.21372032	CTTTGCAGGGGAGCAGAACC	10	0.14389233954451341	CAGGGG	NA	NA	CA	7	1	14	ENSG00000196943	ENST00000396802.7	AGG	16	TRUE	FALSE	FALSE	FALSE	NGN	NA	NA
ABE	43.3298153	acceptor	NA	43.3298153	TTTGCAGGGGAGCAGAACCA	10	0.14389233954451341	CAGGGG	NA	NA	CA	6	1	14	ENSG00000196943	ENST00000396802.7	GGA	17	TRUE	FALSE	FALSE	FALSE	NGN	NA	NA
BE3	53.69129288	donor	38.21635884	53.69129288	ACCATACCTGCCATCTACTG	4	0.47101449275362317	CAGGTA	AC	7	TA	6	1	14	ENSG00000196943	ENST00000396802.7	AGG	17	FALSE	FALSE	FALSE	FALSE	NGN	NA	NA
BE3	43.3298153	donor	38.21635884	43.3298153	CACTCACCTCCAACAAGAGC	6	0.29917184265010355	GAGGTG	AC	7	CA	6	1	14	ENSG00000196943	ENST00000396802.7	TGT	17	FALSE	FALSE	FALSE	FALSE	NGN	NA	NA
BE3	43.3298153	donor	38.21635884	43.3298153	ACCTCACCTGGTGCTCTGCA	7	0.23447204968944102	CAGGTG	AC	7	CA	6	1	14	ENSG00000196943	ENST00000396802.7	GGC	17	FALSE	FALSE	FALSE	FALSE	NGN	NA	NA
BE3	48.98153034	donor	26.91292876	48.98153034	CCTTACCTGCAATGTCCTTC	3	0.5439958592132506	CAGGTA	AC	6	TA	5	1	14	ENSG00000196943	ENST00000396802.7	AGA	18	FALSE	FALSE	FALSE	FALSE	NGN	NA	NA
BE3	48.98153034	donor	26.91292876	48.98153034	CCATACCTGCCATCTACTGA	4	0.47101449275362317	CAGGTA	AC	6	TA	5	1	14	ENSG00000196943	ENST00000396802.7	GGA	18	FALSE	FALSE	FALSE	FALSE	NGN	NA	NA
BE3	41.176781	donor	26.91292876	41.176781	ACTCACCAGCTCAGGGGTAG	5	0.37163561076604557	CTGGTG	AC	6	CA	5	1	14	ENSG00000196943	ENST00000396802.7	TGA	18	FALSE	FALSE	FALSE	FALSE	NGN	NA	NA
BE3	26.91292876	donor	26.91292876	8.612137203	CGGGACTTTGGGCAAGGGAC	8	0.15838509316770188	AAAGTC	AC	6	GA	5	1	14	ENSG00000196943	ENST00000396802.7	AGA	18	FALSE	FALSE	FALSE	FALSE	NGN	NA	NA
BE3	23.01055409	donor	23.01055409	11.16886544	TCACCTCCAACAAGAGCTGT	6	0.29917184265010355	GAGGTG	AC	4	CA	3	1	14	ENSG00000196943	ENST00000396802.7	AGG	20	FALSE	FALSE	FALSE	FALSE	NGN	NA	NA
ABE	18.30079156	acceptor	NA	18.30079156	TGCAGGGGAGCAGAACCAGG	10	0.14389233954451341	CAGGGG	NA	NA	CA	4	1	14	ENSG00000196943	ENST00000396802.7	AGC	19	TRUE	FALSE	FALSE	FALSE	NGN	NA	NA
BE3	45.21372032	donor	13.32189974	45.21372032	CAACTCACCAGCTCAGGGGT	5	0.37163561076604557	CTGGTG	AC	8	CA	7	1	14	ENSG00000196943	ENST00000396802.7	AGT	16	FALSE	FALSE	FALSE	FALSE	NGN	NA	NA
BE3	45.21372032	donor	13.32189974	45.21372032	TACCTCACCTGGTGCTCTGC	7	0.23447204968944102	CAGGTG	AC	8	CA	7	1	14	ENSG00000196943	ENST00000396802.7	AGG	16	FALSE	FALSE	FALSE	FALSE	NGN	NA	NA
BE3	12.24538259	donor	10.7651715	12.24538259	TACCAGATGATTGGGAACCA	2	0.6009316770186335	CTGGTA	AC	3	TA	2	1	14	ENSG00000196943	ENST00000396802.7	CGG	21	FALSE	FALSE	FALSE	FALSE	NGN	NA	NA
BE3	21.93403694	donor	10.7651715	21.93403694	CACCTCCAACAAGAGCTGTA	6	0.29917184265010355	GAGGTG	AC	3	CA	2	1	14	ENSG00000196943	ENST00000396802.7	GGA	21	FALSE	FALSE	FALSE	FALSE	NGN	NA	NA
BE3	10.7651715	donor	10.7651715	0.134564644	GACTTTGGGCAAGGGACAGA	8	0.15838509316770188	AAAGTC	AC	3	GA	2	1	14	ENSG00000196943	ENST00000396802.7	AGC	21	FALSE	FALSE	FALSE	FALSE	NGN	NA	NA
BE3	51	donor	5.517150396	51	TGACCATACCTGCCATCTAC	4	0.47101449275362317	CAGGTA	AC	9	TA	8	1	14	ENSG00000196943	ENST00000396802.7	TGA	15	FALSE	FALSE	FALSE	FALSE	NGN	NA	NA
BE3	7.939313984	donor	4.575197889	7.939313984	ACCAGATGATTGGGAACCAC	2	0.6009316770186335	CTGGTA	AC	2	TA	1	1	14	ENSG00000196943	ENST00000396802.7	GGG	22	FALSE	FALSE	FALSE	FALSE	NGN	NA	NA
BE3	7.939313984	donor	4.575197889	7.939313984	ACCTGCAATGTCCTTCAGAA	3	0.5439958592132506	CAGGTA	AC	2	TA	1	1	14	ENSG00000196943	ENST00000396802.7	AGG	22	FALSE	FALSE	FALSE	FALSE	NGN	NA	NA
BE3	4.575197889	donor	4.575197889	0.807387863	ACCAGCTCAGGGGTAGTGAC	5	0.37163561076604557	CTGGTG	AC	2	CA	1	1	14	ENSG00000196943	ENST00000396802.7	TGC	22	FALSE	FALSE	FALSE	FALSE	NGN	NA	NA
BE3	4.575197889	donor	4.575197889	0.807387863	ACCTGGTGCTCTGCAGGCAC	7	0.23447204968944102	CAGGTG	AC	2	CA	1	1	14	ENSG00000196943	ENST00000396802.7	TGC	22	FALSE	FALSE	FALSE	FALSE	NGN	NA	NA
BE3	48.98153034	donor	2.691292876	48.98153034	TAATACTTACCAGATGATTG	2	0.6009316770186335	CTGGTA	AC	10	TA	9	1	14	ENSG00000196943	ENST00000396802.7	GGA	14	FALSE	FALSE	FALSE	FALSE	NGN	NA	NA
BE3	8.073878628	donor	2.691292876	8.073878628	ATCCACTCACCTCCAACAAG	6	0.29917184265010355	GAGGTG	AC	10	CA	9	1	14	ENSG00000196943	ENST00000396802.7	AGC	14	FALSE	FALSE	FALSE	FALSE	NGN	NA	NA
BE3	2.691292876	donor	2.691292876	1.480211082	CCAGCGGGACTTTGGGCAAG	8	0.15838509316770188	AAAGTC	AC	10	GA	9	1	14	ENSG00000196943	ENST00000396802.7	GGA	14	FALSE	FALSE	FALSE	FALSE	NGN	NA	NA
BE3	8.073878628	donor	2.691292876	8.073878628	TGGTACTCACCAAGCTCAGC	9	0.14389233954451341	TTGGTG	AC	10	CA	9	1	14	ENSG00000196943	ENST00000396802.7	AGC	14	FALSE	FALSE	FALSE	FALSE	NGN	NA	NA
BE3	0.807387863	acceptor	0.807387863	NA	CCTGCAAAGGGAACCACTCA	10	0.14389233954451341	CAGGGG	CC	1	NA	NA	1	14	ENSG00000196943	ENST00000396802.7	TGT	24	TRUE	FALSE	FALSE	FALSE	NGN	NA	NA
ABE	0.807387863	acceptor	NA	0.807387863	AGGGGAGCAGAACCAGGAGC	10	0.14389233954451341	CAGGGG	NA	NA	CA	1	1	14	ENSG00000196943	ENST00000396802.7	TGA	22	TRUE	FALSE	FALSE	FALSE	NGN	NA	NA
BE3	45.21372032	acceptor	45.21372032	NA	CTAACCCTGGTGCTAGAGGA	4	0.3702882483370288	CAGGGT	CC	7	NA	NA	1	14	ENSG00000196943	ENST00000557362.1	GGA	19	TRUE	FALSE	FALSE	FALSE	NGN	NA	NA
BE3	43.3298153	donor	38.21635884	43.3298153	CACTCACCTCCAACAAGAGC	2	0.647450110864745	GAGGTG	AC	7	CA	6	1	14	ENSG00000196943	ENST00000557362.1	TGT	17	FALSE	FALSE	FALSE	FALSE	NGN	NA	NA
BE3	43.3298153	donor	38.21635884	43.3298153	ACCTCACCTGGTGCTCTGCA	3	0.3702882483370288	CAGGTG	AC	7	CA	6	1	14	ENSG00000196943	ENST00000557362.1	GGC	17	FALSE	FALSE	FALSE	FALSE	NGN	NA	NA
BE3	23.01055409	donor	23.01055409	11.16886544	TCACCTCCAACAAGAGCTGT	2	0.647450110864745	GAGGTG	AC	4	CA	3	1	14	ENSG00000196943	ENST00000557362.1	AGG	20	FALSE	FALSE	FALSE	FALSE	NGN	NA	NA
BE3	21.93403694	acceptor	21.93403694	NA	CCCTGGTGCTAGAGGAGGAT	4	0.3702882483370288	CAGGGT	CC	2	NA	NA	1	14	ENSG00000196943	ENST00000557362.1	GGA	23	TRUE	FALSE	FALSE	FALSE	NGN	NA	NA
BE3	18.30079156	acceptor	18.30079156	NA	ACCCTGGTGCTAGAGGAGGA	4	0.3702882483370288	CAGGGT	CC	4	NA	NA	1	14	ENSG00000196943	ENST00000557362.1	TGG	22	TRUE	FALSE	FALSE	FALSE	NGN	NA	NA
BE3	17.08970976	acceptor	17.08970976	NA	GCTAACCCTGGTGCTAGAGG	4	0.3702882483370288	CAGGGT	CC	8	NA	NA	1	14	ENSG00000196943	ENST00000557362.1	AGG	18	TRUE	FALSE	FALSE	FALSE	NGN	NA	NA
BE3	45.21372032	donor	13.32189974	45.21372032	TACCTCACCTGGTGCTCTGC	3	0.3702882483370288	CAGGTG	AC	8	CA	7	1	14	ENSG00000196943	ENST00000557362.1	AGG	16	FALSE	FALSE	FALSE	FALSE	NGN	NA	NA
ABE	11.16886544	acceptor	NA	11.16886544	CCAGGGTTAGCACTCCATTC	4	0.3702882483370288	CAGGGT	NA	NA	CA	3	1	14	ENSG00000196943	ENST00000557362.1	AGC	20	TRUE	FALSE	FALSE	FALSE	NGN	NA	NA
BE3	21.93403694	donor	10.7651715	21.93403694	CACCTCCAACAAGAGCTGTA	2	0.647450110864745	GAGGTG	AC	3	CA	2	1	14	ENSG00000196943	ENST00000557362.1	GGA	21	FALSE	FALSE	FALSE	FALSE	NGN	NA	NA
BE3	4.575197889	donor	4.575197889	0.807387863	ACCTGGTGCTCTGCAGGCAC	3	0.3702882483370288	CAGGTG	AC	2	CA	1	1	14	ENSG00000196943	ENST00000557362.1	TGC	22	FALSE	FALSE	FALSE	FALSE	NGN	NA	NA
BE3	2.960422164	acceptor	2.960422164	NA	GTGCTAACCCTGGTGCTAGA	4	0.3702882483370288	CAGGGT	CC	10	NA	NA	1	14	ENSG00000196943	ENST00000557362.1	GGA	16	TRUE	FALSE	FALSE	FALSE	NGN	NA	NA
BE3	8.073878628	donor	2.691292876	8.073878628	ATCCACTCACCTCCAACAAG	2	0.647450110864745	GAGGTG	AC	10	CA	9	1	14	ENSG00000196943	ENST00000557362.1	AGC	14	FALSE	FALSE	FALSE	FALSE	NGN	NA	NA
BE3	1.07651715	acceptor	1.07651715	NA	AGTGCTAACCCTGGTGCTAG	4	0.3702882483370288	CAGGGT	CC	11	NA	NA	1	14	ENSG00000196943	ENST00000557362.1	AGG	15	TRUE	FALSE	FALSE	FALSE	NGN	NA	NA
BE3	44.13720317	donor	44.13720317	0.941952507	CTGACCTGAGTACTTTCTTT	4	0.41891045710707575	CAGGTC	AC	5	GA	4	-1	14	ENSG00000136305	ENST00000554411.5	GGG	19	FALSE	FALSE	FALSE	FALSE	NGN	NA	NA
ABE	43.3298153	acceptor	NA	43.3298153	CATTCAGGGAGCTCCTTCGT	5	0.41891045710707575	CAGGGA	NA	NA	CA	6	-1	14	ENSG00000136305	ENST00000554411.5	TGG	17	TRUE	FALSE	FALSE	FALSE	NGN	NA	NA
BE3	41.176781	acceptor	41.176781	NA	CTCCCTGAATGGCAGAGACA	5	0.41891045710707575	CAGGGA	CC	5	NA	NA	-1	14	ENSG00000136305	ENST00000554411.5	AGA	21	TRUE	FALSE	FALSE	FALSE	NGN	NA	NA
ABE	41.176781	acceptor	NA	41.176781	ATTCAGGGAGCTCCTTCGTT	5	0.41891045710707575	CAGGGA	NA	NA	CA	5	-1	14	ENSG00000136305	ENST00000554411.5	GGA	18	TRUE	FALSE	FALSE	FALSE	NGN	NA	NA
BE3	48.98153034	donor	26.91292876	48.98153034	TCTTACCCTTGTAGGGCTCC	3	0.5378835316217909	AGGGTA	AC	6	TA	5	-1	14	ENSG00000136305	ENST00000554411.5	AGC	18	FALSE	FALSE	FALSE	FALSE	NGN	NA	NA
BE3	26.91292876	donor	26.91292876	8.612137203	TCTGACCTGAGTACTTTCTT	4	0.41891045710707575	CAGGTC	AC	6	GA	5	-1	14	ENSG00000136305	ENST00000554411.5	TGG	18	FALSE	FALSE	FALSE	FALSE	NGN	NA	NA
BE3	32.02638522	donor	23.01055409	32.02638522	TTACTTTGGCTAGCAGCTCC	2	0.6311834690043832	AAAGTA	AC	4	TA	3	-1	14	ENSG00000136305	ENST00000554411.5	TGG	20	FALSE	FALSE	FALSE	FALSE	NGN	NA	NA
BE3	23.01055409	donor	23.01055409	0.269129288	TGACCTGAGTACTTTCTTTG	4	0.41891045710707575	CAGGTC	AC	4	GA	3	-1	14	ENSG00000136305	ENST00000554411.5	GGC	20	FALSE	FALSE	FALSE	FALSE	NGN	NA	NA
BE3	21.93403694	acceptor	21.93403694	NA	CCCTGAATGGCAGAGACAAG	5	0.41891045710707575	CAGGGA	CC	2	NA	NA	-1	14	ENSG00000136305	ENST00000554411.5	AGG	23	TRUE	FALSE	FALSE	FALSE	NGN	NA	NA
BE3	12.24538259	donor	10.7651715	12.24538259	TACTTTGGCTAGCAGCTCCT	2	0.6311834690043832	AAAGTA	AC	3	TA	2	-1	14	ENSG00000136305	ENST00000554411.5	GGC	21	FALSE	FALSE	FALSE	FALSE	NGN	NA	NA
ABE	8.073878628	acceptor	NA	8.073878628	TGCCATTCAGGGAGCTCCTT	5	0.41891045710707575	CAGGGA	NA	NA	CA	9	-1	14	ENSG00000136305	ENST00000554411.5	CGT	14	TRUE	FALSE	FALSE	FALSE	NGN	NA	NA
BE3	2.960422164	acceptor	2.960422164	NA	AGGAGCTCCCTGAATGGCAG	5	0.41891045710707575	CAGGGA	CC	10	NA	NA	-1	14	ENSG00000136305	ENST00000554411.5	AGA	16	TRUE	FALSE	FALSE	FALSE	NGN	NA	NA
BE3	48.98153034	donor	2.691292876	48.98153034	GCCTACTTACTTTGGCTAGC	2	0.6311834690043832	AAAGTA	AC	10	TA	9	-1	14	ENSG00000136305	ENST00000554411.5	AGC	14	FALSE	FALSE	FALSE	FALSE	NGN	NA	NA
BE3	0.807387863	acceptor	0.807387863	NA	CCTGAATGGCAGAGACAAGA	5	0.41891045710707575	CAGGGA	CC	1	NA	NA	-1	14	ENSG00000136305	ENST00000554411.5	GGA	24	TRUE	FALSE	FALSE	FALSE	NGN	NA	NA
BE3	44.13720317	donor	44.13720317	43.73350923	TTTACCACTGAGCTCTGGGA	2	0.6305705955851728	GTGGTA	AC	5	TA	4	-1	14	ENSG00000136305	ENST00000336557.9	AGG	19	FALSE	FALSE	FALSE	FALSE	NGN	NA	NA
BE3	44.13720317	donor	44.13720317	18.30079156	GTCACCTGAGTAAGTCACTG	4	0.4418992086630571	CAGGTG	AC	5	CA	4	-1	14	ENSG00000136305	ENST00000336557.9	GGG	19	FALSE	FALSE	FALSE	FALSE	NGN	NA	NA
BE3	44.13720317	donor	44.13720317	0.941952507	CTGACCTGAGTACTTTCTTT	7	0.2407330279050396	CAGGTC	AC	5	GA	4	-1	14	ENSG00000136305	ENST00000336557.9	GGG	19	FALSE	FALSE	FALSE	FALSE	NGN	NA	NA
ABE	43.3298153	acceptor	NA	43.3298153	CATTCAGGGAGCTCCTTCGT	8	0.2407330279050396	CAGGGA	NA	NA	CA	6	-1	14	ENSG00000136305	ENST00000336557.9	TGG	17	TRUE	FALSE	FALSE	FALSE	NGN	NA	NA
BE3	41.176781	acceptor	41.176781	NA	CTCCCTGAATGGCAGAGACA	8	0.2407330279050396	CAGGGA	CC	5	NA	NA	-1	14	ENSG00000136305	ENST00000336557.9	AGA	21	TRUE	FALSE	FALSE	FALSE	NGN	NA	NA
ABE	41.176781	acceptor	NA	41.176781	ATTCAGGGAGCTCCTTCGTT	8	0.2407330279050396	CAGGGA	NA	NA	CA	5	-1	14	ENSG00000136305	ENST00000336557.9	GGA	18	TRUE	FALSE	FALSE	FALSE	NGN	NA	NA
BE3	43.3298153	donor	38.21635884	43.3298153	CAGTCACCTGAGTAAGTCAC	4	0.4418992086630571	CAGGTG	AC	7	CA	6	-1	14	ENSG00000136305	ENST00000336557.9	TGG	17	FALSE	FALSE	FALSE	FALSE	NGN	NA	NA
BE3	41.176781	donor	26.91292876	41.176781	AGTCACCTGAGTAAGTCACT	4	0.4418992086630571	CAGGTG	AC	6	CA	5	-1	14	ENSG00000136305	ENST00000336557.9	GGG	18	FALSE	FALSE	FALSE	FALSE	NGN	NA	NA
BE3	48.98153034	donor	26.91292876	48.98153034	TCTTACCCTTGTAGGGCTCC	6	0.31986672219908374	AGGGTA	AC	6	TA	5	-1	14	ENSG00000136305	ENST00000336557.9	AGC	18	FALSE	FALSE	FALSE	FALSE	NGN	NA	NA
BE3	26.91292876	donor	26.91292876	8.612137203	TCTGACCTGAGTACTTTCTT	7	0.2407330279050396	CAGGTC	AC	6	GA	5	-1	14	ENSG00000136305	ENST00000336557.9	TGG	18	FALSE	FALSE	FALSE	FALSE	NGN	NA	NA
BE3	32.02638522	donor	23.01055409	32.02638522	TTACCACTGAGCTCTGGGAA	2	0.6305705955851728	GTGGTA	AC	4	TA	3	-1	14	ENSG00000136305	ENST00000336557.9	GGA	20	FALSE	FALSE	FALSE	FALSE	NGN	NA	NA
BE3	23.01055409	donor	23.01055409	11.16886544	TCACCTGAGTAAGTCACTGG	4	0.4418992086630571	CAGGTG	AC	4	CA	3	-1	14	ENSG00000136305	ENST00000336557.9	GGT	20	FALSE	FALSE	FALSE	FALSE	NGN	NA	NA
BE3	32.02638522	donor	23.01055409	32.02638522	TTACTTTGGCTAGCAGCTCC	5	0.3819241982507289	AAAGTA	AC	4	TA	3	-1	14	ENSG00000136305	ENST00000336557.9	TGG	20	FALSE	FALSE	FALSE	FALSE	NGN	NA	NA
BE3	23.01055409	donor	23.01055409	0.269129288	TGACCTGAGTACTTTCTTTG	7	0.2407330279050396	CAGGTC	AC	4	GA	3	-1	14	ENSG00000136305	ENST00000336557.9	GGC	20	FALSE	FALSE	FALSE	FALSE	NGN	NA	NA
BE3	21.93403694	acceptor	21.93403694	NA	CCCTGAATGGCAGAGACAAG	8	0.2407330279050396	CAGGGA	CC	2	NA	NA	-1	14	ENSG00000136305	ENST00000336557.9	AGG	23	TRUE	FALSE	FALSE	FALSE	NGN	NA	NA
BE3	51	donor	13.32189974	51	CTGTTTACCACTGAGCTCTG	2	0.6305705955851728	GTGGTA	AC	8	TA	7	-1	14	ENSG00000136305	ENST00000336557.9	GGA	16	FALSE	FALSE	FALSE	FALSE	NGN	NA	NA
BE3	12.24538259	donor	10.7651715	12.24538259	TACTTTGGCTAGCAGCTCCT	5	0.3819241982507289	AAAGTA	AC	3	TA	2	-1	14	ENSG00000136305	ENST00000336557.9	GGC	21	FALSE	FALSE	FALSE	FALSE	NGN	NA	NA
ABE	8.073878628	acceptor	NA	8.073878628	TGCCATTCAGGGAGCTCCTT	8	0.2407330279050396	CAGGGA	NA	NA	CA	9	-1	14	ENSG00000136305	ENST00000336557.9	CGT	14	TRUE	FALSE	FALSE	FALSE	NGN	NA	NA
BE3	51	donor	5.517150396	51	CCTGTTTACCACTGAGCTCT	2	0.6305705955851728	GTGGTA	AC	9	TA	8	-1	14	ENSG00000136305	ENST00000336557.9	GGG	15	FALSE	FALSE	FALSE	FALSE	NGN	NA	NA
BE3	7.939313984	donor	4.575197889	7.939313984	ACCACTGAGCTCTGGGAAGG	2	0.6305705955851728	GTGGTA	AC	2	TA	1	-1	14	ENSG00000136305	ENST00000336557.9	AGG	22	FALSE	FALSE	FALSE	FALSE	NGN	NA	NA
BE3	2.960422164	acceptor	2.960422164	NA	AGGAGCTCCCTGAATGGCAG	8	0.2407330279050396	CAGGGA	CC	10	NA	NA	-1	14	ENSG00000136305	ENST00000336557.9	AGA	16	TRUE	FALSE	FALSE	FALSE	NGN	NA	NA
BE3	48.98153034	donor	2.691292876	48.98153034	GCCTGTTTACCACTGAGCTC	2	0.6305705955851728	GTGGTA	AC	10	TA	9	-1	14	ENSG00000136305	ENST00000336557.9	TGG	14	FALSE	FALSE	FALSE	FALSE	NGN	NA	NA
BE3	48.98153034	donor	2.691292876	48.98153034	GCCTACTTACTTTGGCTAGC	5	0.3819241982507289	AAAGTA	AC	10	TA	9	-1	14	ENSG00000136305	ENST00000336557.9	AGC	14	FALSE	FALSE	FALSE	FALSE	NGN	NA	NA
BE3	0.807387863	acceptor	0.807387863	NA	CCTGAATGGCAGAGACAAGA	8	0.2407330279050396	CAGGGA	CC	1	NA	NA	-1	14	ENSG00000136305	ENST00000336557.9	GGA	24	TRUE	FALSE	FALSE	FALSE	NGN	NA	NA
BE3	44.13720317	donor	44.13720317	18.30079156	GTCACCTGAGTAAGTCACTG	3	0.46392654132050726	CAGGTG	AC	5	CA	4	-1	14	ENSG00000136305	ENST00000258807.5	GGG	19	FALSE	FALSE	FALSE	FALSE	NGN	NA	NA
BE3	44.13720317	donor	44.13720317	0.941952507	CTGACCTGAGTACTTTCTTT	6	0.25273283777874944	CAGGTC	AC	5	GA	4	-1	14	ENSG00000136305	ENST00000258807.5	GGG	19	FALSE	FALSE	FALSE	FALSE	NGN	NA	NA
ABE	43.3298153	acceptor	NA	43.3298153	CATTCAGGGAGCTCCTTCGT	7	0.25273283777874944	CAGGGA	NA	NA	CA	6	-1	14	ENSG00000136305	ENST00000258807.5	TGG	17	TRUE	FALSE	FALSE	FALSE	NGN	NA	NA
BE3	41.176781	acceptor	41.176781	NA	CTCCCTGAATGGCAGAGACA	7	0.25273283777874944	CAGGGA	CC	5	NA	NA	-1	14	ENSG00000136305	ENST00000258807.5	AGA	21	TRUE	FALSE	FALSE	FALSE	NGN	NA	NA
ABE	41.176781	acceptor	NA	41.176781	ATTCAGGGAGCTCCTTCGTT	7	0.25273283777874944	CAGGGA	NA	NA	CA	5	-1	14	ENSG00000136305	ENST00000258807.5	GGA	18	TRUE	FALSE	FALSE	FALSE	NGN	NA	NA
BE3	43.3298153	donor	38.21635884	43.3298153	CAGTCACCTGAGTAAGTCAC	3	0.46392654132050726	CAGGTG	AC	7	CA	6	-1	14	ENSG00000136305	ENST00000258807.5	TGG	17	FALSE	FALSE	FALSE	FALSE	NGN	NA	NA
BE3	41.176781	donor	26.91292876	41.176781	AGTCACCTGAGTAAGTCACT	3	0.46392654132050726	CAGGTG	AC	6	CA	5	-1	14	ENSG00000136305	ENST00000258807.5	GGG	18	FALSE	FALSE	FALSE	FALSE	NGN	NA	NA
BE3	48.98153034	donor	26.91292876	48.98153034	TCTTACCCTTGTAGGGCTCC	5	0.3358111062527328	AGGGTA	AC	6	TA	5	-1	14	ENSG00000136305	ENST00000258807.5	AGC	18	FALSE	FALSE	FALSE	FALSE	NGN	NA	NA
BE3	26.91292876	donor	26.91292876	8.612137203	TCTGACCTGAGTACTTTCTT	6	0.25273283777874944	CAGGTC	AC	6	GA	5	-1	14	ENSG00000136305	ENST00000258807.5	TGG	18	FALSE	FALSE	FALSE	FALSE	NGN	NA	NA
BE3	23.01055409	donor	23.01055409	11.16886544	TCACCTGAGTAAGTCACTGG	3	0.46392654132050726	CAGGTG	AC	4	CA	3	-1	14	ENSG00000136305	ENST00000258807.5	GGT	20	FALSE	FALSE	FALSE	FALSE	NGN	NA	NA
BE3	32.02638522	donor	23.01055409	32.02638522	TTACTTTGGCTAGCAGCTCC	4	0.4009619588981198	AAAGTA	AC	4	TA	3	-1	14	ENSG00000136305	ENST00000258807.5	TGG	20	FALSE	FALSE	FALSE	FALSE	NGN	NA	NA
BE3	23.01055409	donor	23.01055409	0.269129288	TGACCTGAGTACTTTCTTTG	6	0.25273283777874944	CAGGTC	AC	4	GA	3	-1	14	ENSG00000136305	ENST00000258807.5	GGC	20	FALSE	FALSE	FALSE	FALSE	NGN	NA	NA
BE3	21.93403694	acceptor	21.93403694	NA	CCCTGAATGGCAGAGACAAG	7	0.25273283777874944	CAGGGA	CC	2	NA	NA	-1	14	ENSG00000136305	ENST00000258807.5	AGG	23	TRUE	FALSE	FALSE	FALSE	NGN	NA	NA
BE3	12.24538259	donor	10.7651715	12.24538259	TACTTTGGCTAGCAGCTCCT	4	0.4009619588981198	AAAGTA	AC	3	TA	2	-1	14	ENSG00000136305	ENST00000258807.5	GGC	21	FALSE	FALSE	FALSE	FALSE	NGN	NA	NA
ABE	8.073878628	acceptor	NA	8.073878628	TGCCATTCAGGGAGCTCCTT	7	0.25273283777874944	CAGGGA	NA	NA	CA	9	-1	14	ENSG00000136305	ENST00000258807.5	CGT	14	TRUE	FALSE	FALSE	FALSE	NGN	NA	NA
BE3	2.960422164	acceptor	2.960422164	NA	AGGAGCTCCCTGAATGGCAG	7	0.25273283777874944	CAGGGA	CC	10	NA	NA	-1	14	ENSG00000136305	ENST00000258807.5	AGA	16	TRUE	FALSE	FALSE	FALSE	NGN	NA	NA
BE3	48.98153034	donor	2.691292876	48.98153034	GCCTACTTACTTTGGCTAGC	4	0.4009619588981198	AAAGTA	AC	10	TA	9	-1	14	ENSG00000136305	ENST00000258807.5	AGC	14	FALSE	FALSE	FALSE	FALSE	NGN	NA	NA
BE3	0.807387863	acceptor	0.807387863	NA	CCTGAATGGCAGAGACAAGA	7	0.25273283777874944	CAGGGA	CC	1	NA	NA	-1	14	ENSG00000136305	ENST00000258807.5	GGA	24	TRUE	FALSE	FALSE	FALSE	NGN	NA	NA
ABE	43.3298153	acceptor	NA	43.3298153	CATTCAGGGAGCTCCTTCGT	2	0.6463414634146342	CAGGGA	NA	NA	CA	6	-1	14	ENSG00000136305	ENST00000556756.1	TGG	17	TRUE	FALSE	FALSE	FALSE	NGN	NA	NA
BE3	41.176781	acceptor	41.176781	NA	CTCCCTGAATGGCAGAGACA	2	0.6463414634146342	CAGGGA	CC	5	NA	NA	-1	14	ENSG00000136305	ENST00000556756.1	AGA	21	TRUE	FALSE	FALSE	FALSE	NGN	NA	NA
ABE	41.176781	acceptor	NA	41.176781	ATTCAGGGAGCTCCTTCGTT	2	0.6463414634146342	CAGGGA	NA	NA	CA	5	-1	14	ENSG00000136305	ENST00000556756.1	GGA	18	TRUE	FALSE	FALSE	FALSE	NGN	NA	NA
BE3	21.93403694	acceptor	21.93403694	NA	CCCTGAATGGCAGAGACAAG	2	0.6463414634146342	CAGGGA	CC	2	NA	NA	-1	14	ENSG00000136305	ENST00000556756.1	AGG	23	TRUE	FALSE	FALSE	FALSE	NGN	NA	NA
ABE	8.073878628	acceptor	NA	8.073878628	TGCCATTCAGGGAGCTCCTT	2	0.6463414634146342	CAGGGA	NA	NA	CA	9	-1	14	ENSG00000136305	ENST00000556756.1	CGT	14	TRUE	FALSE	FALSE	FALSE	NGN	NA	NA
BE3	2.960422164	acceptor	2.960422164	NA	AGGAGCTCCCTGAATGGCAG	2	0.6463414634146342	CAGGGA	CC	10	NA	NA	-1	14	ENSG00000136305	ENST00000556756.1	AGA	16	TRUE	FALSE	FALSE	FALSE	NGN	NA	NA
BE3	0.807387863	acceptor	0.807387863	NA	CCTGAATGGCAGAGACAAGA	2	0.6463414634146342	CAGGGA	CC	1	NA	NA	-1	14	ENSG00000136305	ENST00000556756.1	GGA	24	TRUE	FALSE	FALSE	FALSE	NGN	NA	NA
ABE	51	acceptor	NA	51	CACCTGTAGGCCCAGAAGGA	3	0.693069306930693	TAGGCC	NA	NA	TA	8	1	14	ENSG00000213906	ENST00000527924.6	TGT	15	TRUE	FALSE	FALSE	FALSE	NGN	NA	NA
ABE	48.98153034	acceptor	NA	48.98153034	CTGTAGGCCCAGAAGGATGT	3	0.693069306930693	TAGGCC	NA	NA	TA	5	1	14	ENSG00000213906	ENST00000527924.6	CGG	18	TRUE	FALSE	FALSE	FALSE	NGN	NA	NA
ABE	43.73350923	acceptor	NA	43.73350923	TGTAGGCCCAGAAGGATGTC	3	0.693069306930693	TAGGCC	NA	NA	TA	4	1	14	ENSG00000213906	ENST00000527924.6	GGT	19	TRUE	FALSE	FALSE	FALSE	NGN	NA	NA
BE3	43.3298153	acceptor	43.3298153	NA	TGGGCCTACAGGTGGGTGGA	3	0.693069306930693	TAGGCC	CC	6	NA	NA	1	14	ENSG00000213906	ENST00000527924.6	AGG	20	TRUE	FALSE	FALSE	FALSE	NGN	NA	NA
BE3	41.176781	acceptor	41.176781	NA	GGGCCTACAGGTGGGTGGAA	3	0.693069306930693	TAGGCC	CC	5	NA	NA	1	14	ENSG00000213906	ENST00000527924.6	GGC	21	TRUE	FALSE	FALSE	FALSE	NGN	NA	NA
BE3	53.69129288	donor	38.21635884	53.69129288	TACTTACCAAGCTGGGAGCA	2	0.693069306930693	TTGGTA	AC	7	TA	6	1	14	ENSG00000213906	ENST00000527924.6	AGC	17	FALSE	FALSE	FALSE	FALSE	NGN	NA	NA
BE3	32.02638522	donor	23.01055409	32.02638522	TTACCAAGCTGGGAGCAAGC	2	0.693069306930693	TTGGTA	AC	4	TA	3	1	14	ENSG00000213906	ENST00000527924.6	AGG	20	FALSE	FALSE	FALSE	FALSE	NGN	NA	NA
BE3	21.93403694	acceptor	21.93403694	NA	GCCTACAGGTGGGTGGAAGG	3	0.693069306930693	TAGGCC	CC	2	NA	NA	1	14	ENSG00000213906	ENST00000527924.6	CGC	23	TRUE	FALSE	FALSE	FALSE	NGN	NA	NA
ABE	12.24538259	acceptor	NA	12.24538259	ACCCACCTGTAGGCCCAGAA	3	0.693069306930693	TAGGCC	NA	NA	TA	11	1	14	ENSG00000213906	ENST00000527924.6	GGA	12	TRUE	FALSE	FALSE	FALSE	NGN	NA	NA
BE3	12.24538259	donor	10.7651715	12.24538259	TACCAAGCTGGGAGCAAGCA	2	0.693069306930693	TTGGTA	AC	3	TA	2	1	14	ENSG00000213906	ENST00000527924.6	GGA	21	FALSE	FALSE	FALSE	FALSE	NGN	NA	NA
BE3	8.073878628	acceptor	8.073878628	NA	TTCTGGGCCTACAGGTGGGT	3	0.693069306930693	TAGGCC	CC	9	NA	NA	1	14	ENSG00000213906	ENST00000527924.6	GGA	17	TRUE	FALSE	FALSE	FALSE	NGN	NA	NA
ABE	7.939313984	acceptor	NA	7.939313984	CACCCACCTGTAGGCCCAGA	3	0.693069306930693	TAGGCC	NA	NA	TA	12	1	14	ENSG00000213906	ENST00000527924.6	AGG	11	TRUE	FALSE	FALSE	FALSE	NGN	NA	NA
BE3	2.960422164	acceptor	2.960422164	NA	CTTCTGGGCCTACAGGTGGG	3	0.693069306930693	TAGGCC	CC	10	NA	NA	1	14	ENSG00000213906	ENST00000527924.6	TGG	16	TRUE	FALSE	FALSE	FALSE	NGN	NA	NA
ABE	2.556728232	acceptor	NA	2.556728232	GGCCCAGAAGGATGTCGGTC	3	0.693069306930693	TAGGCC	NA	NA	TA	-1	1	14	ENSG00000213906	ENST00000527924.6	TGC	23	TRUE	FALSE	FALSE	FALSE	NGN	NA	NA
NA	NA	NA	NA	NA	NA	NA	NA	NA	NA	NA	NA	NA	NA	NA	ENSG00000213906	ENST00000528054.1	NA	NA	NA	TRUE	NA	NA	NA	NA	NA
ABE	51	acceptor	NA	51	CACCTGTAGGCCCAGAAGGA	2	0.9239920687376074	TAGGCC	NA	NA	TA	8	1	14	ENSG00000213906	ENST00000533293.1	TGT	15	TRUE	FALSE	FALSE	FALSE	NGN	NA	NA
ABE	48.98153034	acceptor	NA	48.98153034	CTGTAGGCCCAGAAGGATGT	2	0.9239920687376074	TAGGCC	NA	NA	TA	5	1	14	ENSG00000213906	ENST00000533293.1	CGG	18	TRUE	FALSE	FALSE	FALSE	NGN	NA	NA
ABE	43.73350923	acceptor	NA	43.73350923	TGTAGGCCCAGAAGGATGTC	2	0.9239920687376074	TAGGCC	NA	NA	TA	4	1	14	ENSG00000213906	ENST00000533293.1	GGT	19	TRUE	FALSE	FALSE	FALSE	NGN	NA	NA
BE3	43.3298153	acceptor	43.3298153	NA	TGGGCCTACAGGTGGGTGGA	2	0.9239920687376074	TAGGCC	CC	6	NA	NA	1	14	ENSG00000213906	ENST00000533293.1	AGG	20	TRUE	FALSE	FALSE	FALSE	NGN	NA	NA
BE3	41.176781	acceptor	41.176781	NA	GGGCCTACAGGTGGGTGGAA	2	0.9239920687376074	TAGGCC	CC	5	NA	NA	1	14	ENSG00000213906	ENST00000533293.1	GGC	21	TRUE	FALSE	FALSE	FALSE	NGN	NA	NA
BE3	21.93403694	acceptor	21.93403694	NA	GCCTACAGGTGGGTGGAAGG	2	0.9239920687376074	TAGGCC	CC	2	NA	NA	1	14	ENSG00000213906	ENST00000533293.1	CGC	23	TRUE	FALSE	FALSE	FALSE	NGN	NA	NA
ABE	12.24538259	acceptor	NA	12.24538259	ACCCACCTGTAGGCCCAGAA	2	0.9239920687376074	TAGGCC	NA	NA	TA	11	1	14	ENSG00000213906	ENST00000533293.1	GGA	12	TRUE	FALSE	FALSE	FALSE	NGN	NA	NA
BE3	8.073878628	acceptor	8.073878628	NA	TTCTGGGCCTACAGGTGGGT	2	0.9239920687376074	TAGGCC	CC	9	NA	NA	1	14	ENSG00000213906	ENST00000533293.1	GGA	17	TRUE	FALSE	FALSE	FALSE	NGN	NA	NA
ABE	7.939313984	acceptor	NA	7.939313984	CACCCACCTGTAGGCCCAGA	2	0.9239920687376074	TAGGCC	NA	NA	TA	12	1	14	ENSG00000213906	ENST00000533293.1	AGG	11	TRUE	FALSE	FALSE	FALSE	NGN	NA	NA
BE3	4.575197889	donor	4.575197889	0.807387863	ACACTTAAGTCATCATCTAA	2	0	AGTGTG	AC	2	CA	1	1	14	ENSG00000213906	ENST00000533293.1	TGG	22	TRUE	FALSE	FALSE	TRUE	NGN	NA	NA
BE3	2.960422164	acceptor	2.960422164	NA	CTTCTGGGCCTACAGGTGGG	2	0.9239920687376074	TAGGCC	CC	10	NA	NA	1	14	ENSG00000213906	ENST00000533293.1	TGG	16	TRUE	FALSE	FALSE	FALSE	NGN	NA	NA
ABE	2.556728232	acceptor	NA	2.556728232	GGCCCAGAAGGATGTCGGTC	2	0.9239920687376074	TAGGCC	NA	NA	TA	-1	1	14	ENSG00000213906	ENST00000533293.1	TGC	23	TRUE	FALSE	FALSE	FALSE	NGN	NA	NA
BE3	43.3298153	acceptor	43.3298153	NA	CCCACCTGTGATGCCCGATG	2	0.9332477535301669	CAGGTG	CC	6	NA	NA	1	14	ENSG00000213906	ENST00000543919.1	AGA	20	TRUE	FALSE	FALSE	FALSE	NGN	NA	NA
BE3	21.93403694	acceptor	21.93403694	NA	ACCTGTGATGCCCGATGAGA	2	0.9332477535301669	CAGGTG	CC	2	NA	NA	1	14	ENSG00000213906	ENST00000543919.1	AGG	23	TRUE	FALSE	FALSE	FALSE	NGN	NA	NA
BE3	17.08970976	acceptor	17.08970976	NA	ACCCCACCTGTGATGCCCGA	2	0.9332477535301669	CAGGTG	CC	8	NA	NA	1	14	ENSG00000213906	ENST00000543919.1	TGA	18	TRUE	FALSE	FALSE	FALSE	NGN	NA	NA
BE3	4.575197889	donor	4.575197889	0.807387863	ACACTTAAGTCATCATCTAA	2	0	AGTGTG	AC	2	CA	1	1	14	ENSG00000213906	ENST00000543919.1	TGG	22	TRUE	FALSE	FALSE	TRUE	NGN	NA	NA
ABE	2.960422164	acceptor	NA	2.960422164	GGGCATCACAGGTGGGGTTT	2	0.9332477535301669	CAGGTG	NA	NA	CA	10	1	14	ENSG00000213906	ENST00000543919.1	TGC	13	TRUE	FALSE	FALSE	FALSE	NGN	NA	NA
BE3	1.07651715	acceptor	1.07651715	NA	AAAACCCCACCTGTGATGCC	2	0.9332477535301669	CAGGTG	CC	11	NA	NA	1	14	ENSG00000213906	ENST00000543919.1	CGA	15	TRUE	FALSE	FALSE	FALSE	NGN	NA	NA
BE3	0.807387863	acceptor	0.807387863	NA	CCTGTGATGCCCGATGAGAA	2	0.9332477535301669	CAGGTG	CC	1	NA	NA	1	14	ENSG00000213906	ENST00000543919.1	GGT	24	TRUE	FALSE	FALSE	FALSE	NGN	NA	NA
BE3	43.3298153	acceptor	43.3298153	NA	CCCACCTGTGATGCCCGATG	2	0.9240506329113924	CAGGTG	CC	6	NA	NA	1	14	ENSG00000213906	ENST00000530080.1	AGA	20	TRUE	FALSE	FALSE	FALSE	NGN	NA	NA
BE3	21.93403694	acceptor	21.93403694	NA	ACCTGTGATGCCCGATGAGA	2	0.9240506329113924	CAGGTG	CC	2	NA	NA	1	14	ENSG00000213906	ENST00000530080.1	AGG	23	TRUE	FALSE	FALSE	FALSE	NGN	NA	NA
BE3	17.08970976	acceptor	17.08970976	NA	ACCCCACCTGTGATGCCCGA	2	0.9240506329113924	CAGGTG	CC	8	NA	NA	1	14	ENSG00000213906	ENST00000530080.1	TGA	18	TRUE	FALSE	FALSE	FALSE	NGN	NA	NA
ABE	2.960422164	acceptor	NA	2.960422164	GGGCATCACAGGTGGGGTTT	2	0.9240506329113924	CAGGTG	NA	NA	CA	10	1	14	ENSG00000213906	ENST00000530080.1	TGC	13	TRUE	FALSE	FALSE	FALSE	NGN	NA	NA
BE3	1.07651715	acceptor	1.07651715	NA	AAAACCCCACCTGTGATGCC	2	0.9240506329113924	CAGGTG	CC	11	NA	NA	1	14	ENSG00000213906	ENST00000530080.1	CGA	15	TRUE	FALSE	FALSE	FALSE	NGN	NA	NA
BE3	0.807387863	acceptor	0.807387863	NA	CCTGTGATGCCCGATGAGAA	2	0.9240506329113924	CAGGTG	CC	1	NA	NA	1	14	ENSG00000213906	ENST00000530080.1	GGT	24	TRUE	FALSE	FALSE	FALSE	NGN	NA	NA
BE3	45.21372032	acceptor	45.21372032	NA	GAGGACCTGGAGAGTGAGGG	2	0.7482517482517482	CAGGTC	CC	7	NA	NA	1	14	ENSG00000213903	ENST00000553481.1	CGG	19	TRUE	FALSE	FALSE	FALSE	NGN	NA	NA
BE3	43.3298153	acceptor	43.3298153	NA	AGGACCTGGAGAGTGAGGGC	2	0.7482517482517482	CAGGTC	CC	6	NA	NA	1	14	ENSG00000213903	ENST00000553481.1	GGA	20	TRUE	FALSE	FALSE	FALSE	NGN	NA	NA
ABE	17.08970976	acceptor	NA	17.08970976	ACTCTCCAGGTCCTCCCGAC	2	0.7482517482517482	CAGGTC	NA	NA	CA	8	1	14	ENSG00000213903	ENST00000553481.1	GGC	15	TRUE	FALSE	FALSE	FALSE	NGN	NA	NA
ABE	11.16886544	acceptor	NA	11.16886544	CCAGGTCCTCCCGACGGCCA	2	0.7482517482517482	CAGGTC	NA	NA	CA	3	1	14	ENSG00000213903	ENST00000553481.1	TGA	20	TRUE	FALSE	FALSE	FALSE	NGN	NA	NA
BE3	8.073878628	acceptor	8.073878628	NA	GGGAGGACCTGGAGAGTGAG	2	0.7482517482517482	CAGGTC	CC	9	NA	NA	1	14	ENSG00000213903	ENST00000553481.1	GGC	17	TRUE	FALSE	FALSE	FALSE	NGN	NA	NA
ABE	8.073878628	acceptor	NA	8.073878628	CACTCTCCAGGTCCTCCCGA	2	0.7482517482517482	CAGGTC	NA	NA	CA	9	1	14	ENSG00000213903	ENST00000553481.1	CGG	14	TRUE	FALSE	FALSE	FALSE	NGN	NA	NA
BE3	2.960422164	acceptor	2.960422164	NA	CGGGAGGACCTGGAGAGTGA	2	0.7482517482517482	CAGGTC	CC	10	NA	NA	1	14	ENSG00000213903	ENST00000553481.1	GGG	16	TRUE	FALSE	FALSE	FALSE	NGN	NA	NA
BE3	1.07651715	acceptor	1.07651715	NA	TCGGGAGGACCTGGAGAGTG	2	0.7482517482517482	CAGGTC	CC	11	NA	NA	1	14	ENSG00000213903	ENST00000553481.1	AGG	15	TRUE	FALSE	FALSE	FALSE	NGN	NA	NA
BE3	45.21372032	acceptor	45.21372032	NA	GAGGACCTGGAGAGTGAGGG	2	0.8110285006195787	CAGGTC	CC	7	NA	NA	1	14	ENSG00000213903	ENST00000345363.7	CGG	19	TRUE	FALSE	FALSE	FALSE	NGN	NA	NA
BE3	43.3298153	acceptor	43.3298153	NA	AGGACCTGGAGAGTGAGGGC	2	0.8110285006195787	CAGGTC	CC	6	NA	NA	1	14	ENSG00000213903	ENST00000345363.7	GGA	20	TRUE	FALSE	FALSE	FALSE	NGN	NA	NA
ABE	17.08970976	acceptor	NA	17.08970976	ACTCTCCAGGTCCTCCCGAC	2	0.8110285006195787	CAGGTC	NA	NA	CA	8	1	14	ENSG00000213903	ENST00000345363.7	GGC	15	TRUE	FALSE	FALSE	FALSE	NGN	NA	NA
ABE	11.16886544	acceptor	NA	11.16886544	CCAGGTCCTCCCGACGGCCA	2	0.8110285006195787	CAGGTC	NA	NA	CA	3	1	14	ENSG00000213903	ENST00000345363.7	TGA	20	TRUE	FALSE	FALSE	FALSE	NGN	NA	NA
BE3	8.073878628	acceptor	8.073878628	NA	GGGAGGACCTGGAGAGTGAG	2	0.8110285006195787	CAGGTC	CC	9	NA	NA	1	14	ENSG00000213903	ENST00000345363.7	GGC	17	TRUE	FALSE	FALSE	FALSE	NGN	NA	NA
ABE	8.073878628	acceptor	NA	8.073878628	CACTCTCCAGGTCCTCCCGA	2	0.8110285006195787	CAGGTC	NA	NA	CA	9	1	14	ENSG00000213903	ENST00000345363.7	CGG	14	TRUE	FALSE	FALSE	FALSE	NGN	NA	NA
BE3	2.960422164	acceptor	2.960422164	NA	CGGGAGGACCTGGAGAGTGA	2	0.8110285006195787	CAGGTC	CC	10	NA	NA	1	14	ENSG00000213903	ENST00000345363.7	GGG	16	TRUE	FALSE	FALSE	FALSE	NGN	NA	NA
BE3	1.07651715	acceptor	1.07651715	NA	TCGGGAGGACCTGGAGAGTG	2	0.8110285006195787	CAGGTC	CC	11	NA	NA	1	14	ENSG00000213903	ENST00000345363.7	AGG	15	TRUE	FALSE	FALSE	FALSE	NGN	NA	NA
BE3	45.21372032	acceptor	45.21372032	NA	GAGGACCTGGAGAGTGAGGG	2	0.5839824732229795	CAGGTC	CC	7	NA	NA	1	14	ENSG00000213903	ENST00000396789.4	CGG	19	TRUE	FALSE	FALSE	FALSE	NGN	NA	NA
BE3	43.3298153	acceptor	43.3298153	NA	AGGACCTGGAGAGTGAGGGC	2	0.5839824732229795	CAGGTC	CC	6	NA	NA	1	14	ENSG00000213903	ENST00000396789.4	GGA	20	TRUE	FALSE	FALSE	FALSE	NGN	NA	NA
ABE	17.08970976	acceptor	NA	17.08970976	ACTCTCCAGGTCCTCCCGAC	2	0.5839824732229795	CAGGTC	NA	NA	CA	8	1	14	ENSG00000213903	ENST00000396789.4	GGC	15	TRUE	FALSE	FALSE	FALSE	NGN	NA	NA
ABE	11.16886544	acceptor	NA	11.16886544	CCAGGTCCTCCCGACGGCCA	2	0.5839824732229795	CAGGTC	NA	NA	CA	3	1	14	ENSG00000213903	ENST00000396789.4	TGA	20	TRUE	FALSE	FALSE	FALSE	NGN	NA	NA
BE3	8.073878628	acceptor	8.073878628	NA	GGGAGGACCTGGAGAGTGAG	2	0.5839824732229795	CAGGTC	CC	9	NA	NA	1	14	ENSG00000213903	ENST00000396789.4	GGC	17	TRUE	FALSE	FALSE	FALSE	NGN	NA	NA
ABE	8.073878628	acceptor	NA	8.073878628	CACTCTCCAGGTCCTCCCGA	2	0.5839824732229795	CAGGTC	NA	NA	CA	9	1	14	ENSG00000213903	ENST00000396789.4	CGG	14	TRUE	FALSE	FALSE	FALSE	NGN	NA	NA
BE3	2.960422164	acceptor	2.960422164	NA	CGGGAGGACCTGGAGAGTGA	2	0.5839824732229795	CAGGTC	CC	10	NA	NA	1	14	ENSG00000213903	ENST00000396789.4	GGG	16	TRUE	FALSE	FALSE	FALSE	NGN	NA	NA
BE3	1.07651715	acceptor	1.07651715	NA	TCGGGAGGACCTGGAGAGTG	2	0.5839824732229795	CAGGTC	CC	11	NA	NA	1	14	ENSG00000213903	ENST00000396789.4	AGG	15	TRUE	FALSE	FALSE	FALSE	NGN	NA	NA
BE3	45.21372032	acceptor	45.21372032	NA	AGGTGCCTTGGGCCAGGAAG	2	0.9484276729559749	AAGGCA	CC	7	NA	NA	1	14	ENSG00000213903	ENST00000556141.1	TGA	19	TRUE	FALSE	FALSE	FALSE	NGN	NA	NA
ABE	44.13720317	acceptor	NA	44.13720317	CCCAAGGCACCTGGAGTTTT	2	0.9484276729559749	AAGGCA	NA	NA	AA	5	1	14	ENSG00000213903	ENST00000556141.1	GGA	18	TRUE	FALSE	FALSE	FALSE	NGN	NA	NA
ABE	26.91292876	acceptor	NA	26.91292876	GCCCAAGGCACCTGGAGTTT	2	0.9484276729559749	AAGGCA	NA	NA	AA	6	1	14	ENSG00000213903	ENST00000556141.1	TGG	17	TRUE	FALSE	FALSE	FALSE	NGN	NA	NA
BE3	21.93403694	acceptor	21.93403694	NA	GCCTTGGGCCAGGAAGTGAA	2	0.9484276729559749	AAGGCA	CC	2	NA	NA	1	14	ENSG00000213903	ENST00000556141.1	GGA	23	TRUE	FALSE	FALSE	FALSE	NGN	NA	NA
BE3	18.30079156	acceptor	18.30079156	NA	TGCCTTGGGCCAGGAAGTGA	2	0.9484276729559749	AAGGCA	CC	4	NA	NA	1	14	ENSG00000213903	ENST00000556141.1	AGG	22	TRUE	FALSE	FALSE	FALSE	NGN	NA	NA
BE3	8.073878628	acceptor	8.073878628	NA	CCAGGTGCCTTGGGCCAGGA	2	0.9484276729559749	AAGGCA	CC	9	NA	NA	1	14	ENSG00000213903	ENST00000556141.1	AGT	17	TRUE	FALSE	FALSE	FALSE	NGN	NA	NA
ABE	1.07651715	acceptor	NA	1.07651715	AGGCACCTGGAGTTTTGGAC	2	0.9484276729559749	AAGGCA	NA	NA	AA	1	1	14	ENSG00000213903	ENST00000556141.1	TGG	22	TRUE	FALSE	FALSE	FALSE	NGN	NA	NA
BE3	45.21372032	acceptor	45.21372032	NA	GAGGACCTGGAGAGTGAGGG	2	0.8055384615384615	CAGGTC	CC	7	NA	NA	1	14	ENSG00000213903	ENST00000396782.2	CGG	19	TRUE	FALSE	FALSE	FALSE	NGN	NA	NA
BE3	43.3298153	acceptor	43.3298153	NA	AGGACCTGGAGAGTGAGGGC	2	0.8055384615384615	CAGGTC	CC	6	NA	NA	1	14	ENSG00000213903	ENST00000396782.2	GGA	20	TRUE	FALSE	FALSE	FALSE	NGN	NA	NA
ABE	17.08970976	acceptor	NA	17.08970976	ACTCTCCAGGTCCTCCCGAC	2	0.8055384615384615	CAGGTC	NA	NA	CA	8	1	14	ENSG00000213903	ENST00000396782.2	GGC	15	TRUE	FALSE	FALSE	FALSE	NGN	NA	NA
ABE	11.16886544	acceptor	NA	11.16886544	CCAGGTCCTCCCGACGGCCA	2	0.8055384615384615	CAGGTC	NA	NA	CA	3	1	14	ENSG00000213903	ENST00000396782.2	TGA	20	TRUE	FALSE	FALSE	FALSE	NGN	NA	NA
BE3	8.073878628	acceptor	8.073878628	NA	GGGAGGACCTGGAGAGTGAG	2	0.8055384615384615	CAGGTC	CC	9	NA	NA	1	14	ENSG00000213903	ENST00000396782.2	GGC	17	TRUE	FALSE	FALSE	FALSE	NGN	NA	NA
ABE	8.073878628	acceptor	NA	8.073878628	CACTCTCCAGGTCCTCCCGA	2	0.8055384615384615	CAGGTC	NA	NA	CA	9	1	14	ENSG00000213903	ENST00000396782.2	CGG	14	TRUE	FALSE	FALSE	FALSE	NGN	NA	NA
BE3	2.960422164	acceptor	2.960422164	NA	CGGGAGGACCTGGAGAGTGA	2	0.8055384615384615	CAGGTC	CC	10	NA	NA	1	14	ENSG00000213903	ENST00000396782.2	GGG	16	TRUE	FALSE	FALSE	FALSE	NGN	NA	NA
BE3	1.07651715	acceptor	1.07651715	NA	TCGGGAGGACCTGGAGAGTG	2	0.8055384615384615	CAGGTC	CC	11	NA	NA	1	14	ENSG00000213903	ENST00000396782.2	AGG	15	TRUE	FALSE	FALSE	FALSE	NGN	NA	NA
ABE	48.98153034	acceptor	NA	48.98153034	CCAATTGTAGGTGACTGAGG	26	0.06462083210386549	TAGGTG	NA	NA	TA	9	-1	14	ENSG00000129467	ENST00000310677.8	AGA	14	TRUE	FALSE	FALSE	FALSE	NGN	NA	NA
ABE	48.98153034	acceptor	NA	48.98153034	TTGTAGGTGACTGAGGAGAC	26	0.06462083210386549	TAGGTG	NA	NA	TA	5	-1	14	ENSG00000129467	ENST00000310677.8	AGC	18	TRUE	FALSE	FALSE	FALSE	NGN	NA	NA
BE3	45.21372032	acceptor	45.21372032	NA	AGTCACCTACAATTGGAGGG	26	0.06462083210386549	TAGGTG	CC	7	NA	NA	-1	14	ENSG00000129467	ENST00000310677.8	GGG	19	TRUE	FALSE	FALSE	FALSE	NGN	NA	NA
BE3	44.13720317	donor	44.13720317	18.30079156	CTCACCCTGCCGCTGGCCCA	2	0.9200354086751255	AGGGTG	AC	5	CA	4	-1	14	ENSG00000129467	ENST00000310677.8	GGC	19	FALSE	FALSE	FALSE	FALSE	NGN	NA	NA
BE3	44.13720317	donor	44.13720317	18.30079156	CTCACCTGCGGCAGCAGTGC	4	0.8143995278843317	CAGGTG	AC	5	CA	4	-1	14	ENSG00000129467	ENST00000310677.8	AGG	19	FALSE	FALSE	FALSE	FALSE	NGN	NA	NA
BE3	44.13720317	donor	44.13720317	0.941952507	CTGACCTGGTGCTTCTTCTC	5	0.7704337562702862	CAGGTC	AC	5	GA	4	-1	14	ENSG00000129467	ENST00000310677.8	GGT	19	FALSE	FALSE	FALSE	FALSE	NGN	NA	NA
BE3	44.13720317	donor	44.13720317	43.73350923	CATACCGGGAGAGGGGTGGA	11	0.5199173797580408	CCGGTA	AC	5	TA	4	-1	14	ENSG00000129467	ENST00000310677.8	GGT	19	FALSE	FALSE	FALSE	FALSE	NGN	NA	NA
BE3	44.13720317	donor	44.13720317	18.30079156	CTCACCGATCCAGGCTCCAC	12	0.507229271171437	TCGGTG	AC	5	CA	4	-1	14	ENSG00000129467	ENST00000310677.8	TGG	19	FALSE	FALSE	FALSE	FALSE	NGN	NA	NA
BE3	44.13720317	donor	44.13720317	43.73350923	CGTACTTCTGCGAGTTGAGC	13	0.48185305399822953	GAAGTA	AC	5	TA	4	-1	14	ENSG00000129467	ENST00000310677.8	TGC	19	FALSE	FALSE	FALSE	FALSE	NGN	NA	NA
BE3	44.13720317	donor	44.13720317	18.30079156	CTCACTGGGACACTGATGAG	18	0.33520212452050757	CCAGTG	AC	5	CA	4	-1	14	ENSG00000129467	ENST00000310677.8	AGG	19	FALSE	FALSE	FALSE	FALSE	NGN	NA	NA
BE3	44.13720317	donor	44.13720317	18.30079156	CTCACCCACTCGCAGGCGGA	24	0.10120979640011807	TGGGTG	AC	5	CA	4	-1	14	ENSG00000129467	ENST00000310677.8	AGT	19	FALSE	FALSE	FALSE	FALSE	NGN	NA	NA
BE3	43.3298153	acceptor	43.3298153	NA	GTCACCTACAATTGGAGGGG	26	0.06462083210386549	TAGGTG	CC	6	NA	NA	-1	14	ENSG00000129467	ENST00000310677.8	GGC	20	TRUE	FALSE	FALSE	FALSE	NGN	NA	NA
BE3	43.3298153	donor	38.21635884	43.3298153	CACTCACTGGGACACTGATG	18	0.33520212452050757	CCAGTG	AC	7	CA	6	-1	14	ENSG00000129467	ENST00000310677.8	AGA	17	FALSE	FALSE	FALSE	FALSE	NGN	NA	NA
BE3	43.3298153	donor	38.21635884	43.3298153	TGCACACCTGGAGTCCAAGG	19	0.28090882266155204	CAGGTG	AC	7	CA	6	-1	14	ENSG00000129467	ENST00000310677.8	GGC	17	FALSE	FALSE	FALSE	FALSE	NGN	NA	NA
BE3	53.69129288	donor	38.21635884	53.69129288	GCCGTACCTGTTGTGCATCC	23	0.13484803776925347	CAGGTA	AC	7	TA	6	-1	14	ENSG00000129467	ENST00000310677.8	TGT	17	FALSE	FALSE	FALSE	FALSE	NGN	NA	NA
BE3	43.3298153	donor	38.21635884	43.3298153	CCCTCACTTGGATTTTGCCA	25	0.06462083210386549	CAAGTG	AC	7	CA	6	-1	14	ENSG00000129467	ENST00000310677.8	AGG	17	FALSE	FALSE	FALSE	FALSE	NGN	NA	NA
BE3	41.176781	donor	26.91292876	41.176781	GCTCACCCTGCCGCTGGCCC	2	0.9200354086751255	AGGGTG	AC	6	CA	5	-1	14	ENSG00000129467	ENST00000310677.8	AGG	18	FALSE	FALSE	FALSE	FALSE	NGN	NA	NA
BE3	26.91292876	donor	26.91292876	8.612137203	GCTGACCTGGTGCTTCTTCT	5	0.7704337562702862	CAGGTC	AC	6	GA	5	-1	14	ENSG00000129467	ENST00000310677.8	CGG	18	FALSE	FALSE	FALSE	FALSE	NGN	NA	NA
BE3	26.91292876	donor	26.91292876	8.612137203	TCTGACCTTGGCAATCTGGT	7	0.6940100324579521	AAGGTC	AC	6	GA	5	-1	14	ENSG00000129467	ENST00000310677.8	CGA	18	FALSE	FALSE	FALSE	FALSE	NGN	NA	NA
BE3	41.176781	donor	26.91292876	41.176781	TCTCACCCTGGTACACCGCC	9	0.6099144290351136	AGGGTG	AC	6	CA	5	-1	14	ENSG00000129467	ENST00000310677.8	TGC	18	FALSE	FALSE	FALSE	FALSE	NGN	NA	NA
BE3	48.98153034	donor	26.91292876	48.98153034	ACATACCGGGAGAGGGGTGG	11	0.5199173797580408	CCGGTA	AC	6	TA	5	-1	14	ENSG00000129467	ENST00000310677.8	AGG	18	FALSE	FALSE	FALSE	FALSE	NGN	NA	NA
BE3	41.176781	donor	26.91292876	41.176781	CCTCACCATCAGGTCCTCTG	16	0.408084980820301	ATGGTG	AC	6	CA	5	-1	14	ENSG00000129467	ENST00000310677.8	AGA	18	FALSE	FALSE	FALSE	FALSE	NGN	NA	NA
BE3	41.176781	donor	26.91292876	41.176781	CCTCACTTGGATTTTGCCAA	25	0.06462083210386549	CAAGTG	AC	6	CA	5	-1	14	ENSG00000129467	ENST00000310677.8	GGA	18	FALSE	FALSE	FALSE	FALSE	NGN	NA	NA
BE3	23.01055409	donor	23.01055409	11.16886544	TCACCTGCGGCAGCAGTGCA	4	0.8143995278843317	CAGGTG	AC	4	CA	3	-1	14	ENSG00000129467	ENST00000310677.8	GGC	20	FALSE	FALSE	FALSE	FALSE	NGN	NA	NA
BE3	23.01055409	donor	23.01055409	0.269129288	TGACCTGATGGCCCGGCACA	8	0.6565358512835644	CAGGTC	AC	4	GA	3	-1	14	ENSG00000129467	ENST00000310677.8	TGT	20	FALSE	FALSE	FALSE	FALSE	NGN	NA	NA
BE3	32.02638522	donor	23.01055409	32.02638522	TTACCCGTGGATCGATGACC	10	0.5709648863971672	CGGGTA	AC	4	TA	3	-1	14	ENSG00000129467	ENST00000310677.8	AGA	20	FALSE	FALSE	FALSE	FALSE	NGN	NA	NA
BE3	23.01055409	donor	23.01055409	11.16886544	TCACCGATCCAGGCTCCACT	12	0.507229271171437	TCGGTG	AC	4	CA	3	-1	14	ENSG00000129467	ENST00000310677.8	GGG	20	FALSE	FALSE	FALSE	FALSE	NGN	NA	NA
BE3	23.01055409	donor	23.01055409	11.16886544	TCACTGGGACACTGATGAGA	18	0.33520212452050757	CCAGTG	AC	4	CA	3	-1	14	ENSG00000129467	ENST00000310677.8	GGC	20	FALSE	FALSE	FALSE	FALSE	NGN	NA	NA
BE3	32.02638522	donor	23.01055409	32.02638522	TTACCTGGCGAGCCAGGACA	20	0.25612275007376806	CAGGTA	AC	4	TA	3	-1	14	ENSG00000129467	ENST00000310677.8	AGG	20	FALSE	FALSE	FALSE	FALSE	NGN	NA	NA
BE3	23.01055409	donor	23.01055409	11.16886544	TCACCTCGTTGCGCCGGTTC	21	0.20950132782531716	GAGGTG	AC	4	CA	3	-1	14	ENSG00000129467	ENST00000310677.8	TGG	20	FALSE	FALSE	FALSE	FALSE	NGN	NA	NA
BE3	18.30079156	acceptor	18.30079156	NA	CACCTACAATTGGAGGGGGG	26	0.06462083210386549	TAGGTG	CC	4	NA	NA	-1	14	ENSG00000129467	ENST00000310677.8	CGA	22	TRUE	FALSE	FALSE	FALSE	NGN	NA	NA
BE3	17.08970976	acceptor	17.08970976	NA	CAGTCACCTACAATTGGAGG	26	0.06462083210386549	TAGGTG	CC	8	NA	NA	-1	14	ENSG00000129467	ENST00000310677.8	GGG	18	TRUE	FALSE	FALSE	FALSE	NGN	NA	NA
BE3	45.21372032	donor	13.32189974	45.21372032	GTGCTCACCTGCGGCAGCAG	4	0.8143995278843317	CAGGTG	AC	8	CA	7	-1	14	ENSG00000129467	ENST00000310677.8	TGC	16	FALSE	FALSE	FALSE	FALSE	NGN	NA	NA
BE3	51	donor	13.32189974	51	CCTCATACCTGACTCCCTGG	6	0.7267630569489525	CAGGTA	AC	8	TA	7	-1	14	ENSG00000129467	ENST00000310677.8	TGC	16	FALSE	FALSE	FALSE	FALSE	NGN	NA	NA
BE3	51	donor	13.32189974	51	GCACATACCGGGAGAGGGGT	11	0.5199173797580408	CCGGTA	AC	8	TA	7	-1	14	ENSG00000129467	ENST00000310677.8	GGA	16	FALSE	FALSE	FALSE	FALSE	NGN	NA	NA
BE3	51	donor	13.32189974	51	CTCCGTACTTCTGCGAGTTG	13	0.48185305399822953	GAAGTA	AC	8	TA	7	-1	14	ENSG00000129467	ENST00000310677.8	AGC	16	FALSE	FALSE	FALSE	FALSE	NGN	NA	NA
BE3	45.21372032	donor	13.32189974	45.21372032	ACTCTCACCTGTTTGTCACT	15	0.43287105340808496	CAGGTG	AC	8	CA	7	-1	14	ENSG00000129467	ENST00000310677.8	AGC	16	FALSE	FALSE	FALSE	FALSE	NGN	NA	NA
BE3	45.21372032	donor	13.32189974	45.21372032	CACCTCACCATCAGGTCCTC	16	0.408084980820301	ATGGTG	AC	8	CA	7	-1	14	ENSG00000129467	ENST00000310677.8	TGA	16	FALSE	FALSE	FALSE	FALSE	NGN	NA	NA
BE3	45.21372032	donor	13.32189974	45.21372032	GTCCTCACCAGGCTGGTAAT	17	0.3676600767187961	CTGGTG	AC	8	CA	7	-1	14	ENSG00000129467	ENST00000310677.8	GGC	16	FALSE	FALSE	FALSE	FALSE	NGN	NA	NA
BE3	45.21372032	donor	13.32189974	45.21372032	GTGCACACCTGGAGTCCAAG	19	0.28090882266155204	CAGGTG	AC	8	CA	7	-1	14	ENSG00000129467	ENST00000310677.8	GGG	16	FALSE	FALSE	FALSE	FALSE	NGN	NA	NA
BE3	45.21372032	donor	13.32189974	45.21372032	ATTTTCACCTCATCAAAATC	22	0.16642077308940695	GAGGTG	AC	8	CA	7	-1	14	ENSG00000129467	ENST00000310677.8	AGC	16	FALSE	FALSE	FALSE	FALSE	NGN	NA	NA
BE3	45.21372032	donor	13.32189974	45.21372032	TCTCTCACCCACTCGCAGGC	24	0.10120979640011807	TGGGTG	AC	8	CA	7	-1	14	ENSG00000129467	ENST00000310677.8	GGA	16	FALSE	FALSE	FALSE	FALSE	NGN	NA	NA
ABE	12.24538259	acceptor	NA	12.24538259	CTCCAATTGTAGGTGACTGA	26	0.06462083210386549	TAGGTG	NA	NA	TA	11	-1	14	ENSG00000129467	ENST00000310677.8	GGA	12	TRUE	FALSE	FALSE	FALSE	NGN	NA	NA
BE3	10.7651715	donor	10.7651715	0.134564644	GACCTGGTGCTTCTTCTCGG	5	0.7704337562702862	CAGGTC	AC	3	GA	2	-1	14	ENSG00000129467	ENST00000310677.8	TGT	21	FALSE	FALSE	FALSE	FALSE	NGN	NA	NA
BE3	12.24538259	donor	10.7651715	12.24538259	TACCGGGAGAGGGGTGGAGG	11	0.5199173797580408	CCGGTA	AC	3	TA	2	-1	14	ENSG00000129467	ENST00000310677.8	TGG	21	FALSE	FALSE	FALSE	FALSE	NGN	NA	NA
BE3	21.93403694	donor	10.7651715	21.93403694	CACCGATCCAGGCTCCACTG	12	0.507229271171437	TCGGTG	AC	3	CA	2	-1	14	ENSG00000129467	ENST00000310677.8	GGT	21	FALSE	FALSE	FALSE	FALSE	NGN	NA	NA
BE3	21.93403694	donor	10.7651715	21.93403694	CACCATCAGGTCCTCTGAGA	16	0.408084980820301	ATGGTG	AC	3	CA	2	-1	14	ENSG00000129467	ENST00000310677.8	AGC	21	FALSE	FALSE	FALSE	FALSE	NGN	NA	NA
BE3	21.93403694	donor	10.7651715	21.93403694	CACCAGGCTGGTAATGGCCA	17	0.3676600767187961	CTGGTG	AC	3	CA	2	-1	14	ENSG00000129467	ENST00000310677.8	TGG	21	FALSE	FALSE	FALSE	FALSE	NGN	NA	NA
BE3	12.24538259	donor	10.7651715	12.24538259	TACCTGGCGAGCCAGGACAA	20	0.25612275007376806	CAGGTA	AC	3	TA	2	-1	14	ENSG00000129467	ENST00000310677.8	GGA	21	FALSE	FALSE	FALSE	FALSE	NGN	NA	NA
BE3	21.93403694	donor	10.7651715	21.93403694	CACCTCGTTGCGCCGGTTCT	21	0.20950132782531716	GAGGTG	AC	3	CA	2	-1	14	ENSG00000129467	ENST00000310677.8	GGC	21	FALSE	FALSE	FALSE	FALSE	NGN	NA	NA
BE3	8.073878628	acceptor	8.073878628	NA	TCAGTCACCTACAATTGGAG	26	0.06462083210386549	TAGGTG	CC	9	NA	NA	-1	14	ENSG00000129467	ENST00000310677.8	GGG	17	TRUE	FALSE	FALSE	FALSE	NGN	NA	NA
ABE	7.939313984	acceptor	NA	7.939313984	CCTCCAATTGTAGGTGACTG	26	0.06462083210386549	TAGGTG	NA	NA	TA	12	-1	14	ENSG00000129467	ENST00000310677.8	AGG	11	TRUE	FALSE	FALSE	FALSE	NGN	NA	NA
ABE	7.939313984	acceptor	NA	7.939313984	AGGTGACTGAGGAGACAGCA	26	0.06462083210386549	TAGGTG	NA	NA	TA	1	-1	14	ENSG00000129467	ENST00000310677.8	TGG	22	TRUE	FALSE	FALSE	FALSE	NGN	NA	NA
BE3	17.08970976	donor	5.517150396	17.08970976	CCCTCTCACCTGGTCCCAGG	3	0.8619061670109177	CAGGTG	AC	9	CA	8	-1	14	ENSG00000129467	ENST00000310677.8	CGC	15	FALSE	FALSE	FALSE	FALSE	NGN	NA	NA
BE3	5.517150396	donor	5.517150396	5.248021108	TTCTCTGACCTTGGCAATCT	7	0.6940100324579521	AAGGTC	AC	9	GA	8	-1	14	ENSG00000129467	ENST00000310677.8	GGT	15	FALSE	FALSE	FALSE	FALSE	NGN	NA	NA
BE3	51	donor	5.517150396	51	GGCTTTTACCCGTGGATCGA	10	0.5709648863971672	CGGGTA	AC	9	TA	8	-1	14	ENSG00000129467	ENST00000310677.8	TGA	15	FALSE	FALSE	FALSE	FALSE	NGN	NA	NA
BE3	51	donor	5.517150396	51	TGCACATACCGGGAGAGGGG	11	0.5199173797580408	CCGGTA	AC	9	TA	8	-1	14	ENSG00000129467	ENST00000310677.8	TGG	15	FALSE	FALSE	FALSE	FALSE	NGN	NA	NA
BE3	17.08970976	donor	5.517150396	17.08970976	TGTCCTCACCAGGCTGGTAA	17	0.3676600767187961	CTGGTG	AC	9	CA	8	-1	14	ENSG00000129467	ENST00000310677.8	TGG	15	FALSE	FALSE	FALSE	FALSE	NGN	NA	NA
BE3	17.08970976	donor	5.517150396	17.08970976	AACACTCACTGGGACACTGA	18	0.33520212452050757	CCAGTG	AC	9	CA	8	-1	14	ENSG00000129467	ENST00000310677.8	TGA	15	FALSE	FALSE	FALSE	FALSE	NGN	NA	NA
BE3	17.08970976	donor	5.517150396	17.08970976	TGTGCACACCTGGAGTCCAA	19	0.28090882266155204	CAGGTG	AC	9	CA	8	-1	14	ENSG00000129467	ENST00000310677.8	GGG	15	FALSE	FALSE	FALSE	FALSE	NGN	NA	NA
BE3	51	donor	5.517150396	51	GTGACTTACCTGGCGAGCCA	20	0.25612275007376806	CAGGTA	AC	9	TA	8	-1	14	ENSG00000129467	ENST00000310677.8	GGA	15	FALSE	FALSE	FALSE	FALSE	NGN	NA	NA
BE3	17.08970976	donor	5.517150396	17.08970976	AGGAGTCACCTCGTTGCGCC	21	0.20950132782531716	GAGGTG	AC	9	CA	8	-1	14	ENSG00000129467	ENST00000310677.8	GGT	15	FALSE	FALSE	FALSE	FALSE	NGN	NA	NA
BE3	17.08970976	donor	5.517150396	17.08970976	GTCTCTCACCCACTCGCAGG	24	0.10120979640011807	TGGGTG	AC	9	CA	8	-1	14	ENSG00000129467	ENST00000310677.8	CGG	15	FALSE	FALSE	FALSE	FALSE	NGN	NA	NA
BE3	7.939313984	donor	4.575197889	7.939313984	ACCGGGAGAGGGGTGGAGGT	11	0.5199173797580408	CCGGTA	AC	2	TA	1	-1	14	ENSG00000129467	ENST00000310677.8	GGA	22	FALSE	FALSE	FALSE	FALSE	NGN	NA	NA
BE3	4.575197889	donor	4.575197889	0.807387863	ACCTGTTTGTCACTAGCATC	15	0.43287105340808496	CAGGTG	AC	2	CA	1	-1	14	ENSG00000129467	ENST00000310677.8	TGG	22	FALSE	FALSE	FALSE	FALSE	NGN	NA	NA
BE3	4.575197889	donor	4.575197889	0.807387863	ACCAGGCTGGTAATGGCCAT	17	0.3676600767187961	CTGGTG	AC	2	CA	1	-1	14	ENSG00000129467	ENST00000310677.8	GGC	22	FALSE	FALSE	FALSE	FALSE	NGN	NA	NA
BE3	4.575197889	donor	4.575197889	0.807387863	ACCTGGAGTCCAAGGGGCCC	19	0.28090882266155204	CAGGTG	AC	2	CA	1	-1	14	ENSG00000129467	ENST00000310677.8	AGA	22	FALSE	FALSE	FALSE	FALSE	NGN	NA	NA
BE3	7.939313984	donor	4.575197889	7.939313984	ACCTGTTGTGCATCCTGTCC	23	0.13484803776925347	CAGGTA	AC	2	TA	1	-1	14	ENSG00000129467	ENST00000310677.8	AGA	22	FALSE	FALSE	FALSE	FALSE	NGN	NA	NA
BE3	4.575197889	donor	4.575197889	0.807387863	ACCCACTCGCAGGCGGAAGT	24	0.10120979640011807	TGGGTG	AC	2	CA	1	-1	14	ENSG00000129467	ENST00000310677.8	TGT	22	FALSE	FALSE	FALSE	FALSE	NGN	NA	NA
BE3	2.960422164	acceptor	2.960422164	NA	CTCAGTCACCTACAATTGGA	26	0.06462083210386549	TAGGTG	CC	10	NA	NA	-1	14	ENSG00000129467	ENST00000310677.8	GGG	16	TRUE	FALSE	FALSE	FALSE	NGN	NA	NA
BE3	8.073878628	donor	2.691292876	8.073878628	GCGTGCTCACCTGCGGCAGC	4	0.8143995278843317	CAGGTG	AC	10	CA	9	-1	14	ENSG00000129467	ENST00000310677.8	AGT	14	FALSE	FALSE	FALSE	FALSE	NGN	NA	NA
BE3	48.98153034	donor	2.691292876	48.98153034	TTCCTCATACCTGACTCCCT	6	0.7267630569489525	CAGGTA	AC	10	TA	9	-1	14	ENSG00000129467	ENST00000310677.8	GGT	14	FALSE	FALSE	FALSE	FALSE	NGN	NA	NA
BE3	2.691292876	donor	2.691292876	1.480211082	CTTCTCTGACCTTGGCAATC	7	0.6940100324579521	AAGGTC	AC	10	GA	9	-1	14	ENSG00000129467	ENST00000310677.8	TGG	14	FALSE	FALSE	FALSE	FALSE	NGN	NA	NA
BE3	2.691292876	donor	2.691292876	1.480211082	CTGAGCTGACCTGATGGCCC	8	0.6565358512835644	CAGGTC	AC	10	GA	9	-1	14	ENSG00000129467	ENST00000310677.8	GGC	14	FALSE	FALSE	FALSE	FALSE	NGN	NA	NA
BE3	8.073878628	donor	2.691292876	8.073878628	TAGGTCTCACCCTGGTACAC	9	0.6099144290351136	AGGGTG	AC	10	CA	9	-1	14	ENSG00000129467	ENST00000310677.8	CGC	14	FALSE	FALSE	FALSE	FALSE	NGN	NA	NA
BE3	48.98153034	donor	2.691292876	48.98153034	TTCTCCGTACTTCTGCGAGT	13	0.48185305399822953	GAAGTA	AC	10	TA	9	-1	14	ENSG00000129467	ENST00000310677.8	TGA	14	FALSE	FALSE	FALSE	FALSE	NGN	NA	NA
BE3	8.073878628	donor	2.691292876	8.073878628	CTGTGCACACCTGGAGTCCA	19	0.28090882266155204	CAGGTG	AC	10	CA	9	-1	14	ENSG00000129467	ENST00000310677.8	AGG	14	FALSE	FALSE	FALSE	FALSE	NGN	NA	NA
BE3	48.98153034	donor	2.691292876	48.98153034	GGTGACTTACCTGGCGAGCC	20	0.25612275007376806	CAGGTA	AC	10	TA	9	-1	14	ENSG00000129467	ENST00000310677.8	AGG	14	FALSE	FALSE	FALSE	FALSE	NGN	NA	NA
BE3	8.073878628	donor	2.691292876	8.073878628	CAGGAGTCACCTCGTTGCGC	21	0.20950132782531716	GAGGTG	AC	10	CA	9	-1	14	ENSG00000129467	ENST00000310677.8	CGG	14	FALSE	FALSE	FALSE	FALSE	NGN	NA	NA
ABE	2.556728232	acceptor	NA	2.556728232	GGTGACTGAGGAGACAGCAT	26	0.06462083210386549	TAGGTG	NA	NA	TA	-1	-1	14	ENSG00000129467	ENST00000310677.8	GGG	23	TRUE	FALSE	FALSE	FALSE	NGN	NA	NA
BE3	1.07651715	acceptor	1.07651715	NA	CCTCAGTCACCTACAATTGG	26	0.06462083210386549	TAGGTG	CC	11	NA	NA	-1	14	ENSG00000129467	ENST00000310677.8	AGG	15	TRUE	FALSE	FALSE	FALSE	NGN	NA	NA
BE3	0.807387863	acceptor	0.807387863	NA	CCTACAATTGGAGGGGGGCG	26	0.06462083210386549	TAGGTG	CC	1	NA	NA	-1	14	ENSG00000129467	ENST00000310677.8	AGG	24	TRUE	FALSE	FALSE	FALSE	NGN	NA	NA
ABE	48.98153034	acceptor	NA	48.98153034	CCAATTGTAGGTGACTGAGG	21	0.05517762660619807	TAGGTG	NA	NA	TA	9	-1	14	ENSG00000129467	ENST00000557056.5	AGA	14	TRUE	FALSE	FALSE	FALSE	NGN	NA	NA
ABE	48.98153034	acceptor	NA	48.98153034	TTGTAGGTGACTGAGGAGAC	21	0.05517762660619807	TAGGTG	NA	NA	TA	5	-1	14	ENSG00000129467	ENST00000557056.5	AGC	18	TRUE	FALSE	FALSE	FALSE	NGN	NA	NA
BE3	45.21372032	acceptor	45.21372032	NA	AGTCACCTACAATTGGAGGG	21	0.05517762660619807	TAGGTG	CC	7	NA	NA	-1	14	ENSG00000129467	ENST00000557056.5	GGG	19	TRUE	FALSE	FALSE	FALSE	NGN	NA	NA
BE3	44.13720317	donor	44.13720317	18.30079156	CTCACCTGCGGCAGCAGTGC	3	0.8780549256739733	CAGGTG	AC	5	CA	4	-1	14	ENSG00000129467	ENST00000557056.5	AGG	19	FALSE	FALSE	FALSE	FALSE	NGN	NA	NA
BE3	44.13720317	donor	44.13720317	0.941952507	CTGACCTGGTGCTTCTTCTC	4	0.8405139833711263	CAGGTC	AC	5	GA	4	-1	14	ENSG00000129467	ENST00000557056.5	GGT	19	FALSE	FALSE	FALSE	FALSE	NGN	NA	NA
BE3	44.13720317	donor	44.13720317	43.73350923	CATACCGGGAGAGGGGTGGA	9	0.6586041824137062	CCGGTA	AC	5	TA	4	-1	14	ENSG00000129467	ENST00000557056.5	GGT	19	FALSE	FALSE	FALSE	FALSE	NGN	NA	NA
BE3	44.13720317	donor	44.13720317	18.30079156	CTCACCGATCCAGGCTCCAC	10	0.6477702191987906	TCGGTG	AC	5	CA	4	-1	14	ENSG00000129467	ENST00000557056.5	TGG	19	FALSE	FALSE	FALSE	FALSE	NGN	NA	NA
BE3	44.13720317	donor	44.13720317	43.73350923	CGTACTTCTGCGAGTTGAGC	11	0.6261022927689595	GAAGTA	AC	5	TA	4	-1	14	ENSG00000129467	ENST00000557056.5	TGC	19	FALSE	FALSE	FALSE	FALSE	NGN	NA	NA
BE3	44.13720317	donor	44.13720317	18.30079156	CTCACCCACTCGCAGGCGGA	19	0.0864197530864198	TGGGTG	AC	5	CA	4	-1	14	ENSG00000129467	ENST00000557056.5	AGT	19	FALSE	FALSE	FALSE	FALSE	NGN	NA	NA
BE3	43.3298153	acceptor	43.3298153	NA	GTCACCTACAATTGGAGGGG	21	0.05517762660619807	TAGGTG	CC	6	NA	NA	-1	14	ENSG00000129467	ENST00000557056.5	GGC	20	TRUE	FALSE	FALSE	FALSE	NGN	NA	NA
BE3	53.69129288	donor	38.21635884	53.69129288	GCCGTACCTGTTGTGCATCC	18	0.11514235323759137	CAGGTA	AC	7	TA	6	-1	14	ENSG00000129467	ENST00000557056.5	TGT	17	FALSE	FALSE	FALSE	FALSE	NGN	NA	NA
BE3	43.3298153	donor	38.21635884	43.3298153	CCCTCACTTGGATTTTGCCA	20	0.05517762660619807	CAAGTG	AC	7	CA	6	-1	14	ENSG00000129467	ENST00000557056.5	AGG	17	FALSE	FALSE	FALSE	FALSE	NGN	NA	NA
BE3	26.91292876	donor	26.91292876	8.612137203	GCTGACCTGGTGCTTCTTCT	4	0.8405139833711263	CAGGTC	AC	6	GA	5	-1	14	ENSG00000129467	ENST00000557056.5	CGG	18	FALSE	FALSE	FALSE	FALSE	NGN	NA	NA
BE3	26.91292876	donor	26.91292876	8.612137203	TCTGACCTTGGCAATCTGGT	6	0.7752582514487276	AAGGTC	AC	6	GA	5	-1	14	ENSG00000129467	ENST00000557056.5	CGA	18	FALSE	FALSE	FALSE	FALSE	NGN	NA	NA
BE3	41.176781	donor	26.91292876	41.176781	TCTCACCCTGGTACACCGCC	7	0.7354497354497355	AGGGTG	AC	6	CA	5	-1	14	ENSG00000129467	ENST00000557056.5	TGC	18	FALSE	FALSE	FALSE	FALSE	NGN	NA	NA
BE3	48.98153034	donor	26.91292876	48.98153034	ACATACCGGGAGAGGGGTGG	9	0.6586041824137062	CCGGTA	AC	6	TA	5	-1	14	ENSG00000129467	ENST00000557056.5	AGG	18	FALSE	FALSE	FALSE	FALSE	NGN	NA	NA
BE3	41.176781	donor	26.91292876	41.176781	CCTCACCATCAGGTCCTCTG	14	0.563114134542706	ATGGTG	AC	6	CA	5	-1	14	ENSG00000129467	ENST00000557056.5	AGA	18	FALSE	FALSE	FALSE	FALSE	NGN	NA	NA
BE3	41.176781	donor	26.91292876	41.176781	CCTCACTTGGATTTTGCCAA	20	0.05517762660619807	CAAGTG	AC	6	CA	5	-1	14	ENSG00000129467	ENST00000557056.5	GGA	18	FALSE	FALSE	FALSE	FALSE	NGN	NA	NA
BE3	23.01055409	donor	23.01055409	11.16886544	TCACCTGCGGCAGCAGTGCA	3	0.8780549256739733	CAGGTG	AC	4	CA	3	-1	14	ENSG00000129467	ENST00000557056.5	GGC	20	FALSE	FALSE	FALSE	FALSE	NGN	NA	NA
BE3	32.02638522	donor	23.01055409	32.02638522	TTACCCGTGGATCGATGACC	8	0.7021919879062737	CGGGTA	AC	4	TA	3	-1	14	ENSG00000129467	ENST00000557056.5	AGA	20	FALSE	FALSE	FALSE	FALSE	NGN	NA	NA
BE3	23.01055409	donor	23.01055409	11.16886544	TCACCGATCCAGGCTCCACT	10	0.6477702191987906	TCGGTG	AC	4	CA	3	-1	14	ENSG00000129467	ENST00000557056.5	GGG	20	FALSE	FALSE	FALSE	FALSE	NGN	NA	NA
BE3	23.01055409	donor	23.01055409	11.16886544	TCACCTCGTTGCGCCGGTTC	16	0.17888636936255986	GAGGTG	AC	4	CA	3	-1	14	ENSG00000129467	ENST00000557056.5	TGG	20	FALSE	FALSE	FALSE	FALSE	NGN	NA	NA
BE3	18.30079156	acceptor	18.30079156	NA	CACCTACAATTGGAGGGGGG	21	0.05517762660619807	TAGGTG	CC	4	NA	NA	-1	14	ENSG00000129467	ENST00000557056.5	CGA	22	TRUE	FALSE	FALSE	FALSE	NGN	NA	NA
BE3	17.08970976	acceptor	17.08970976	NA	CAGTCACCTACAATTGGAGG	21	0.05517762660619807	TAGGTG	CC	8	NA	NA	-1	14	ENSG00000129467	ENST00000557056.5	GGG	18	TRUE	FALSE	FALSE	FALSE	NGN	NA	NA
BE3	45.21372032	donor	13.32189974	45.21372032	GTGCTCACCTGCGGCAGCAG	3	0.8780549256739733	CAGGTG	AC	8	CA	7	-1	14	ENSG00000129467	ENST00000557056.5	TGC	16	FALSE	FALSE	FALSE	FALSE	NGN	NA	NA
BE3	51	donor	13.32189974	51	CCTCATACCTGACTCCCTGG	5	0.8032249937011842	CAGGTA	AC	8	TA	7	-1	14	ENSG00000129467	ENST00000557056.5	TGC	16	FALSE	FALSE	FALSE	FALSE	NGN	NA	NA
BE3	51	donor	13.32189974	51	GCACATACCGGGAGAGGGGT	9	0.6586041824137062	CCGGTA	AC	8	TA	7	-1	14	ENSG00000129467	ENST00000557056.5	GGA	16	FALSE	FALSE	FALSE	FALSE	NGN	NA	NA
BE3	51	donor	13.32189974	51	CTCCGTACTTCTGCGAGTTG	11	0.6261022927689595	GAAGTA	AC	8	TA	7	-1	14	ENSG00000129467	ENST00000557056.5	AGC	16	FALSE	FALSE	FALSE	FALSE	NGN	NA	NA
BE3	45.21372032	donor	13.32189974	45.21372032	ACTCTCACCTGTTTGTCACT	13	0.5842781557067271	CAGGTG	AC	8	CA	7	-1	14	ENSG00000129467	ENST00000557056.5	AGC	16	FALSE	FALSE	FALSE	FALSE	NGN	NA	NA
BE3	45.21372032	donor	13.32189974	45.21372032	CACCTCACCATCAGGTCCTC	14	0.563114134542706	ATGGTG	AC	8	CA	7	-1	14	ENSG00000129467	ENST00000557056.5	TGA	16	FALSE	FALSE	FALSE	FALSE	NGN	NA	NA
BE3	45.21372032	donor	13.32189974	45.21372032	GTCCTCACCAGGCTGGTAAT	15	0.5285966238347191	CTGGTG	AC	8	CA	7	-1	14	ENSG00000129467	ENST00000557056.5	GGC	16	FALSE	FALSE	FALSE	FALSE	NGN	NA	NA
BE3	45.21372032	donor	13.32189974	45.21372032	ATTTTCACCTCATCAAAATC	17	0.14210128495842778	GAGGTG	AC	8	CA	7	-1	14	ENSG00000129467	ENST00000557056.5	AGC	16	FALSE	FALSE	FALSE	FALSE	NGN	NA	NA
BE3	45.21372032	donor	13.32189974	45.21372032	TCTCTCACCCACTCGCAGGC	19	0.0864197530864198	TGGGTG	AC	8	CA	7	-1	14	ENSG00000129467	ENST00000557056.5	GGA	16	FALSE	FALSE	FALSE	FALSE	NGN	NA	NA
ABE	12.24538259	acceptor	NA	12.24538259	CTCCAATTGTAGGTGACTGA	21	0.05517762660619807	TAGGTG	NA	NA	TA	11	-1	14	ENSG00000129467	ENST00000557056.5	GGA	12	TRUE	FALSE	FALSE	FALSE	NGN	NA	NA
BE3	10.7651715	donor	10.7651715	0.134564644	GACCTGGTGCTTCTTCTCGG	4	0.8405139833711263	CAGGTC	AC	3	GA	2	-1	14	ENSG00000129467	ENST00000557056.5	TGT	21	FALSE	FALSE	FALSE	FALSE	NGN	NA	NA
BE3	12.24538259	donor	10.7651715	12.24538259	TACCGGGAGAGGGGTGGAGG	9	0.6586041824137062	CCGGTA	AC	3	TA	2	-1	14	ENSG00000129467	ENST00000557056.5	TGG	21	FALSE	FALSE	FALSE	FALSE	NGN	NA	NA
BE3	21.93403694	donor	10.7651715	21.93403694	CACCGATCCAGGCTCCACTG	10	0.6477702191987906	TCGGTG	AC	3	CA	2	-1	14	ENSG00000129467	ENST00000557056.5	GGT	21	FALSE	FALSE	FALSE	FALSE	NGN	NA	NA
BE3	21.93403694	donor	10.7651715	21.93403694	CACCATCAGGTCCTCTGAGA	14	0.563114134542706	ATGGTG	AC	3	CA	2	-1	14	ENSG00000129467	ENST00000557056.5	AGC	21	FALSE	FALSE	FALSE	FALSE	NGN	NA	NA
BE3	21.93403694	donor	10.7651715	21.93403694	CACCAGGCTGGTAATGGCCA	15	0.5285966238347191	CTGGTG	AC	3	CA	2	-1	14	ENSG00000129467	ENST00000557056.5	TGG	21	FALSE	FALSE	FALSE	FALSE	NGN	NA	NA
BE3	21.93403694	donor	10.7651715	21.93403694	CACCTCGTTGCGCCGGTTCT	16	0.17888636936255986	GAGGTG	AC	3	CA	2	-1	14	ENSG00000129467	ENST00000557056.5	GGC	21	FALSE	FALSE	FALSE	FALSE	NGN	NA	NA
BE3	8.073878628	acceptor	8.073878628	NA	TCAGTCACCTACAATTGGAG	21	0.05517762660619807	TAGGTG	CC	9	NA	NA	-1	14	ENSG00000129467	ENST00000557056.5	GGG	17	TRUE	FALSE	FALSE	FALSE	NGN	NA	NA
ABE	7.939313984	acceptor	NA	7.939313984	CCTCCAATTGTAGGTGACTG	21	0.05517762660619807	TAGGTG	NA	NA	TA	12	-1	14	ENSG00000129467	ENST00000557056.5	AGG	11	TRUE	FALSE	FALSE	FALSE	NGN	NA	NA
ABE	7.939313984	acceptor	NA	7.939313984	AGGTGACTGAGGAGACAGCA	21	0.05517762660619807	TAGGTG	NA	NA	TA	1	-1	14	ENSG00000129467	ENST00000557056.5	TGG	22	TRUE	FALSE	FALSE	FALSE	NGN	NA	NA
BE3	17.08970976	donor	5.517150396	17.08970976	CCCTCTCACCTGGTCCCAGG	2	0.9284454522549761	CAGGTG	AC	9	CA	8	-1	14	ENSG00000129467	ENST00000557056.5	CGC	15	FALSE	FALSE	FALSE	FALSE	NGN	NA	NA
BE3	5.517150396	donor	5.517150396	5.248021108	TTCTCTGACCTTGGCAATCT	6	0.7752582514487276	AAGGTC	AC	9	GA	8	-1	14	ENSG00000129467	ENST00000557056.5	GGT	15	FALSE	FALSE	FALSE	FALSE	NGN	NA	NA
BE3	51	donor	5.517150396	51	GGCTTTTACCCGTGGATCGA	8	0.7021919879062737	CGGGTA	AC	9	TA	8	-1	14	ENSG00000129467	ENST00000557056.5	TGA	15	FALSE	FALSE	FALSE	FALSE	NGN	NA	NA
BE3	51	donor	5.517150396	51	TGCACATACCGGGAGAGGGG	9	0.6586041824137062	CCGGTA	AC	9	TA	8	-1	14	ENSG00000129467	ENST00000557056.5	TGG	15	FALSE	FALSE	FALSE	FALSE	NGN	NA	NA
BE3	17.08970976	donor	5.517150396	17.08970976	TGTCCTCACCAGGCTGGTAA	15	0.5285966238347191	CTGGTG	AC	9	CA	8	-1	14	ENSG00000129467	ENST00000557056.5	TGG	15	FALSE	FALSE	FALSE	FALSE	NGN	NA	NA
BE3	17.08970976	donor	5.517150396	17.08970976	AGGAGTCACCTCGTTGCGCC	16	0.17888636936255986	GAGGTG	AC	9	CA	8	-1	14	ENSG00000129467	ENST00000557056.5	GGT	15	FALSE	FALSE	FALSE	FALSE	NGN	NA	NA
BE3	17.08970976	donor	5.517150396	17.08970976	GTCTCTCACCCACTCGCAGG	19	0.0864197530864198	TGGGTG	AC	9	CA	8	-1	14	ENSG00000129467	ENST00000557056.5	CGG	15	FALSE	FALSE	FALSE	FALSE	NGN	NA	NA
BE3	7.939313984	donor	4.575197889	7.939313984	ACCGGGAGAGGGGTGGAGGT	9	0.6586041824137062	CCGGTA	AC	2	TA	1	-1	14	ENSG00000129467	ENST00000557056.5	GGA	22	FALSE	FALSE	FALSE	FALSE	NGN	NA	NA
BE3	4.575197889	donor	4.575197889	0.807387863	ACCTGTTTGTCACTAGCATC	13	0.5842781557067271	CAGGTG	AC	2	CA	1	-1	14	ENSG00000129467	ENST00000557056.5	TGG	22	FALSE	FALSE	FALSE	FALSE	NGN	NA	NA
BE3	4.575197889	donor	4.575197889	0.807387863	ACCAGGCTGGTAATGGCCAT	15	0.5285966238347191	CTGGTG	AC	2	CA	1	-1	14	ENSG00000129467	ENST00000557056.5	GGC	22	FALSE	FALSE	FALSE	FALSE	NGN	NA	NA
BE3	7.939313984	donor	4.575197889	7.939313984	ACCTGTTGTGCATCCTGTCC	18	0.11514235323759137	CAGGTA	AC	2	TA	1	-1	14	ENSG00000129467	ENST00000557056.5	AGA	22	FALSE	FALSE	FALSE	FALSE	NGN	NA	NA
BE3	4.575197889	donor	4.575197889	0.807387863	ACCCACTCGCAGGCGGAAGT	19	0.0864197530864198	TGGGTG	AC	2	CA	1	-1	14	ENSG00000129467	ENST00000557056.5	TGT	22	FALSE	FALSE	FALSE	FALSE	NGN	NA	NA
BE3	2.960422164	acceptor	2.960422164	NA	CTCAGTCACCTACAATTGGA	21	0.05517762660619807	TAGGTG	CC	10	NA	NA	-1	14	ENSG00000129467	ENST00000557056.5	GGG	16	TRUE	FALSE	FALSE	FALSE	NGN	NA	NA
BE3	8.073878628	donor	2.691292876	8.073878628	GCGTGCTCACCTGCGGCAGC	3	0.8780549256739733	CAGGTG	AC	10	CA	9	-1	14	ENSG00000129467	ENST00000557056.5	AGT	14	FALSE	FALSE	FALSE	FALSE	NGN	NA	NA
BE3	48.98153034	donor	2.691292876	48.98153034	TTCCTCATACCTGACTCCCT	5	0.8032249937011842	CAGGTA	AC	10	TA	9	-1	14	ENSG00000129467	ENST00000557056.5	GGT	14	FALSE	FALSE	FALSE	FALSE	NGN	NA	NA
BE3	2.691292876	donor	2.691292876	1.480211082	CTTCTCTGACCTTGGCAATC	6	0.7752582514487276	AAGGTC	AC	10	GA	9	-1	14	ENSG00000129467	ENST00000557056.5	TGG	14	FALSE	FALSE	FALSE	FALSE	NGN	NA	NA
BE3	8.073878628	donor	2.691292876	8.073878628	TAGGTCTCACCCTGGTACAC	7	0.7354497354497355	AGGGTG	AC	10	CA	9	-1	14	ENSG00000129467	ENST00000557056.5	CGC	14	FALSE	FALSE	FALSE	FALSE	NGN	NA	NA
BE3	48.98153034	donor	2.691292876	48.98153034	TTCTCCGTACTTCTGCGAGT	11	0.6261022927689595	GAAGTA	AC	10	TA	9	-1	14	ENSG00000129467	ENST00000557056.5	TGA	14	FALSE	FALSE	FALSE	FALSE	NGN	NA	NA
BE3	8.073878628	donor	2.691292876	8.073878628	CAGGAGTCACCTCGTTGCGC	16	0.17888636936255986	GAGGTG	AC	10	CA	9	-1	14	ENSG00000129467	ENST00000557056.5	CGG	14	FALSE	FALSE	FALSE	FALSE	NGN	NA	NA
ABE	2.556728232	acceptor	NA	2.556728232	GGTGACTGAGGAGACAGCAT	21	0.05517762660619807	TAGGTG	NA	NA	TA	-1	-1	14	ENSG00000129467	ENST00000557056.5	GGG	23	TRUE	FALSE	FALSE	FALSE	NGN	NA	NA
BE3	1.07651715	acceptor	1.07651715	NA	CCTCAGTCACCTACAATTGG	21	0.05517762660619807	TAGGTG	CC	11	NA	NA	-1	14	ENSG00000129467	ENST00000557056.5	AGG	15	TRUE	FALSE	FALSE	FALSE	NGN	NA	NA
BE3	0.807387863	acceptor	0.807387863	NA	CCTACAATTGGAGGGGGGCG	21	0.05517762660619807	TAGGTG	CC	1	NA	NA	-1	14	ENSG00000129467	ENST00000557056.5	AGG	24	TRUE	FALSE	FALSE	FALSE	NGN	NA	NA
ABE	48.98153034	acceptor	NA	48.98153034	CCAATTGTAGGTGACTGAGG	26	0.060390763765541755	TAGGTG	NA	NA	TA	9	-1	14	ENSG00000129467	ENST00000554068.6	AGA	14	TRUE	FALSE	FALSE	FALSE	NGN	NA	NA
ABE	48.98153034	acceptor	NA	48.98153034	TTGTAGGTGACTGAGGAGAC	26	0.060390763765541755	TAGGTG	NA	NA	TA	5	-1	14	ENSG00000129467	ENST00000554068.6	AGC	18	TRUE	FALSE	FALSE	FALSE	NGN	NA	NA
BE3	45.21372032	acceptor	45.21372032	NA	AGTCACCTACAATTGGAGGG	26	0.060390763765541755	TAGGTG	CC	7	NA	NA	-1	14	ENSG00000129467	ENST00000554068.6	GGG	19	TRUE	FALSE	FALSE	FALSE	NGN	NA	NA
BE3	44.13720317	donor	44.13720317	18.30079156	CTCACCCTGCCGCTGGCCCA	2	0.918590882178804	AGGGTG	AC	5	CA	4	-1	14	ENSG00000129467	ENST00000554068.6	GGC	19	FALSE	FALSE	FALSE	FALSE	NGN	NA	NA
BE3	44.13720317	donor	44.13720317	18.30079156	CTCACCTGCGGCAGCAGTGC	4	0.8126110124333925	CAGGTG	AC	5	CA	4	-1	14	ENSG00000129467	ENST00000554068.6	AGG	19	FALSE	FALSE	FALSE	FALSE	NGN	NA	NA
BE3	44.13720317	donor	44.13720317	0.941952507	CTGACCTGGTGCTTCTTCTC	5	0.76850207223209	CAGGTC	AC	5	GA	4	-1	14	ENSG00000129467	ENST00000554068.6	GGT	19	FALSE	FALSE	FALSE	FALSE	NGN	NA	NA
BE3	44.13720317	donor	44.13720317	43.73350923	CATACCGGGAGAGGGGTGGA	11	0.5171699230313795	CCGGTA	AC	5	TA	4	-1	14	ENSG00000129467	ENST00000554068.6	GGT	19	FALSE	FALSE	FALSE	FALSE	NGN	NA	NA
BE3	44.13720317	donor	44.13720317	18.30079156	CTCACCGATCCAGGCTCCAC	12	0.5044404973357016	TCGGTG	AC	5	CA	4	-1	14	ENSG00000129467	ENST00000554068.6	TGG	19	FALSE	FALSE	FALSE	FALSE	NGN	NA	NA
BE3	44.13720317	donor	44.13720317	43.73350923	CGTACTTCTGCGAGTTGAGC	13	0.4789816459443458	GAAGTA	AC	5	TA	4	-1	14	ENSG00000129467	ENST00000554068.6	TGC	19	FALSE	FALSE	FALSE	FALSE	NGN	NA	NA
BE3	44.13720317	donor	44.13720317	18.30079156	CTCACTGGGACACTGATGAG	18	0.3318531675547661	CCAGTG	AC	5	CA	4	-1	14	ENSG00000129467	ENST00000554068.6	AGG	19	FALSE	FALSE	FALSE	FALSE	NGN	NA	NA
BE3	44.13720317	donor	44.13720317	18.30079156	CTCACCCACTCGCAGGCGGA	24	0.09709887507400827	TGGGTG	AC	5	CA	4	-1	14	ENSG00000129467	ENST00000554068.6	AGT	19	FALSE	FALSE	FALSE	FALSE	NGN	NA	NA
BE3	43.3298153	acceptor	43.3298153	NA	GTCACCTACAATTGGAGGGG	26	0.060390763765541755	TAGGTG	CC	6	NA	NA	-1	14	ENSG00000129467	ENST00000554068.6	GGC	20	TRUE	FALSE	FALSE	FALSE	NGN	NA	NA
BE3	43.3298153	donor	38.21635884	43.3298153	CACTCACTGGGACACTGATG	18	0.3318531675547661	CCAGTG	AC	7	CA	6	-1	14	ENSG00000129467	ENST00000554068.6	AGA	17	FALSE	FALSE	FALSE	FALSE	NGN	NA	NA
BE3	43.3298153	donor	38.21635884	43.3298153	TGCACACCTGGAGTCCAAGG	19	0.27738306690349324	CAGGTG	AC	7	CA	6	-1	14	ENSG00000129467	ENST00000554068.6	GGC	17	FALSE	FALSE	FALSE	FALSE	NGN	NA	NA
BE3	53.69129288	donor	38.21635884	53.69129288	GCCGTACCTGTTGTGCATCC	23	0.1308466548253404	CAGGTA	AC	7	TA	6	-1	14	ENSG00000129467	ENST00000554068.6	TGT	17	FALSE	FALSE	FALSE	FALSE	NGN	NA	NA
BE3	43.3298153	donor	38.21635884	43.3298153	CCCTCACTTGGATTTTGCCA	25	0.060390763765541755	CAAGTG	AC	7	CA	6	-1	14	ENSG00000129467	ENST00000554068.6	AGG	17	FALSE	FALSE	FALSE	FALSE	NGN	NA	NA
BE3	41.176781	donor	26.91292876	41.176781	GCTCACCCTGCCGCTGGCCC	2	0.918590882178804	AGGGTG	AC	6	CA	5	-1	14	ENSG00000129467	ENST00000554068.6	AGG	18	FALSE	FALSE	FALSE	FALSE	NGN	NA	NA
BE3	26.91292876	donor	26.91292876	8.612137203	GCTGACCTGGTGCTTCTTCT	5	0.76850207223209	CAGGTC	AC	6	GA	5	-1	14	ENSG00000129467	ENST00000554068.6	CGG	18	FALSE	FALSE	FALSE	FALSE	NGN	NA	NA
BE3	26.91292876	donor	26.91292876	8.612137203	TCTGACCTTGGCAATCTGGT	7	0.691829484902309	AAGGTC	AC	6	GA	5	-1	14	ENSG00000129467	ENST00000554068.6	CGA	18	FALSE	FALSE	FALSE	FALSE	NGN	NA	NA
BE3	41.176781	donor	26.91292876	41.176781	TCTCACCCTGGTACACCGCC	9	0.6074600355239788	AGGGTG	AC	6	CA	5	-1	14	ENSG00000129467	ENST00000554068.6	TGC	18	FALSE	FALSE	FALSE	FALSE	NGN	NA	NA
BE3	48.98153034	donor	26.91292876	48.98153034	ACATACCGGGAGAGGGGTGG	11	0.5171699230313795	CCGGTA	AC	6	TA	5	-1	14	ENSG00000129467	ENST00000554068.6	AGG	18	FALSE	FALSE	FALSE	FALSE	NGN	NA	NA
BE3	41.176781	donor	26.91292876	41.176781	CCTCACCATCAGGTCCTCTG	16	0.4049733570159858	ATGGTG	AC	6	CA	5	-1	14	ENSG00000129467	ENST00000554068.6	AGA	18	FALSE	FALSE	FALSE	FALSE	NGN	NA	NA
BE3	41.176781	donor	26.91292876	41.176781	CCTCACTTGGATTTTGCCAA	25	0.060390763765541755	CAAGTG	AC	6	CA	5	-1	14	ENSG00000129467	ENST00000554068.6	GGA	18	FALSE	FALSE	FALSE	FALSE	NGN	NA	NA
BE3	23.01055409	donor	23.01055409	11.16886544	TCACCTGCGGCAGCAGTGCA	4	0.8126110124333925	CAGGTG	AC	4	CA	3	-1	14	ENSG00000129467	ENST00000554068.6	GGC	20	FALSE	FALSE	FALSE	FALSE	NGN	NA	NA
BE3	23.01055409	donor	23.01055409	0.269129288	TGACCTGATGGCCCGGCACA	8	0.6542332741267022	CAGGTC	AC	4	GA	3	-1	14	ENSG00000129467	ENST00000554068.6	TGT	20	FALSE	FALSE	FALSE	FALSE	NGN	NA	NA
BE3	32.02638522	donor	23.01055409	32.02638522	TTACCCGTGGATCGATGACC	10	0.5683836589698046	CGGGTA	AC	4	TA	3	-1	14	ENSG00000129467	ENST00000554068.6	AGA	20	FALSE	FALSE	FALSE	FALSE	NGN	NA	NA
BE3	23.01055409	donor	23.01055409	11.16886544	TCACCGATCCAGGCTCCACT	12	0.5044404973357016	TCGGTG	AC	4	CA	3	-1	14	ENSG00000129467	ENST00000554068.6	GGG	20	FALSE	FALSE	FALSE	FALSE	NGN	NA	NA
BE3	23.01055409	donor	23.01055409	11.16886544	TCACTGGGACACTGATGAGA	18	0.3318531675547661	CCAGTG	AC	4	CA	3	-1	14	ENSG00000129467	ENST00000554068.6	GGC	20	FALSE	FALSE	FALSE	FALSE	NGN	NA	NA
BE3	32.02638522	donor	23.01055409	32.02638522	TTACCTGGCGAGCCAGGACA	20	0.2525162818235642	CAGGTA	AC	4	TA	3	-1	14	ENSG00000129467	ENST00000554068.6	AGG	20	FALSE	FALSE	FALSE	FALSE	NGN	NA	NA
BE3	23.01055409	donor	23.01055409	11.16886544	TCACCTCGTTGCGCCGGTTC	21	0.2057430432208407	GAGGTG	AC	4	CA	3	-1	14	ENSG00000129467	ENST00000554068.6	TGG	20	FALSE	FALSE	FALSE	FALSE	NGN	NA	NA
BE3	18.30079156	acceptor	18.30079156	NA	CACCTACAATTGGAGGGGGG	26	0.060390763765541755	TAGGTG	CC	4	NA	NA	-1	14	ENSG00000129467	ENST00000554068.6	CGA	22	TRUE	FALSE	FALSE	FALSE	NGN	NA	NA
BE3	17.08970976	acceptor	17.08970976	NA	CAGTCACCTACAATTGGAGG	26	0.060390763765541755	TAGGTG	CC	8	NA	NA	-1	14	ENSG00000129467	ENST00000554068.6	GGG	18	TRUE	FALSE	FALSE	FALSE	NGN	NA	NA
BE3	45.21372032	donor	13.32189974	45.21372032	GTGCTCACCTGCGGCAGCAG	4	0.8126110124333925	CAGGTG	AC	8	CA	7	-1	14	ENSG00000129467	ENST00000554068.6	TGC	16	FALSE	FALSE	FALSE	FALSE	NGN	NA	NA
BE3	51	donor	13.32189974	51	CCTCATACCTGACTCCCTGG	6	0.7246891651865008	CAGGTA	AC	8	TA	7	-1	14	ENSG00000129467	ENST00000554068.6	TGC	16	FALSE	FALSE	FALSE	FALSE	NGN	NA	NA
BE3	51	donor	13.32189974	51	GCACATACCGGGAGAGGGGT	11	0.5171699230313795	CCGGTA	AC	8	TA	7	-1	14	ENSG00000129467	ENST00000554068.6	GGA	16	FALSE	FALSE	FALSE	FALSE	NGN	NA	NA
BE3	51	donor	13.32189974	51	CTCCGTACTTCTGCGAGTTG	13	0.4789816459443458	GAAGTA	AC	8	TA	7	-1	14	ENSG00000129467	ENST00000554068.6	AGC	16	FALSE	FALSE	FALSE	FALSE	NGN	NA	NA
BE3	45.21372032	donor	13.32189974	45.21372032	ACTCTCACCTGTTTGTCACT	15	0.4298401420959147	CAGGTG	AC	8	CA	7	-1	14	ENSG00000129467	ENST00000554068.6	AGC	16	FALSE	FALSE	FALSE	FALSE	NGN	NA	NA
BE3	45.21372032	donor	13.32189974	45.21372032	CACCTCACCATCAGGTCCTC	16	0.4049733570159858	ATGGTG	AC	8	CA	7	-1	14	ENSG00000129467	ENST00000554068.6	TGA	16	FALSE	FALSE	FALSE	FALSE	NGN	NA	NA
BE3	45.21372032	donor	13.32189974	45.21372032	GTCCTCACCAGGCTGGTAAT	17	0.3644168146832445	CTGGTG	AC	8	CA	7	-1	14	ENSG00000129467	ENST00000554068.6	GGC	16	FALSE	FALSE	FALSE	FALSE	NGN	NA	NA
BE3	45.21372032	donor	13.32189974	45.21372032	GTGCACACCTGGAGTCCAAG	19	0.27738306690349324	CAGGTG	AC	8	CA	7	-1	14	ENSG00000129467	ENST00000554068.6	GGG	16	FALSE	FALSE	FALSE	FALSE	NGN	NA	NA
BE3	45.21372032	donor	13.32189974	45.21372032	ATTTTCACCTCATCAAAATC	22	0.16252220248667848	GAGGTG	AC	8	CA	7	-1	14	ENSG00000129467	ENST00000554068.6	AGC	16	FALSE	FALSE	FALSE	FALSE	NGN	NA	NA
BE3	45.21372032	donor	13.32189974	45.21372032	TCTCTCACCCACTCGCAGGC	24	0.09709887507400827	TGGGTG	AC	8	CA	7	-1	14	ENSG00000129467	ENST00000554068.6	GGA	16	FALSE	FALSE	FALSE	FALSE	NGN	NA	NA
ABE	12.24538259	acceptor	NA	12.24538259	CTCCAATTGTAGGTGACTGA	26	0.060390763765541755	TAGGTG	NA	NA	TA	11	-1	14	ENSG00000129467	ENST00000554068.6	GGA	12	TRUE	FALSE	FALSE	FALSE	NGN	NA	NA
BE3	10.7651715	donor	10.7651715	0.134564644	GACCTGGTGCTTCTTCTCGG	5	0.76850207223209	CAGGTC	AC	3	GA	2	-1	14	ENSG00000129467	ENST00000554068.6	TGT	21	FALSE	FALSE	FALSE	FALSE	NGN	NA	NA
BE3	12.24538259	donor	10.7651715	12.24538259	TACCGGGAGAGGGGTGGAGG	11	0.5171699230313795	CCGGTA	AC	3	TA	2	-1	14	ENSG00000129467	ENST00000554068.6	TGG	21	FALSE	FALSE	FALSE	FALSE	NGN	NA	NA
BE3	21.93403694	donor	10.7651715	21.93403694	CACCGATCCAGGCTCCACTG	12	0.5044404973357016	TCGGTG	AC	3	CA	2	-1	14	ENSG00000129467	ENST00000554068.6	GGT	21	FALSE	FALSE	FALSE	FALSE	NGN	NA	NA
BE3	21.93403694	donor	10.7651715	21.93403694	CACCATCAGGTCCTCTGAGA	16	0.4049733570159858	ATGGTG	AC	3	CA	2	-1	14	ENSG00000129467	ENST00000554068.6	AGC	21	FALSE	FALSE	FALSE	FALSE	NGN	NA	NA
BE3	21.93403694	donor	10.7651715	21.93403694	CACCAGGCTGGTAATGGCCA	17	0.3644168146832445	CTGGTG	AC	3	CA	2	-1	14	ENSG00000129467	ENST00000554068.6	TGG	21	FALSE	FALSE	FALSE	FALSE	NGN	NA	NA
BE3	12.24538259	donor	10.7651715	12.24538259	TACCTGGCGAGCCAGGACAA	20	0.2525162818235642	CAGGTA	AC	3	TA	2	-1	14	ENSG00000129467	ENST00000554068.6	GGA	21	FALSE	FALSE	FALSE	FALSE	NGN	NA	NA
BE3	21.93403694	donor	10.7651715	21.93403694	CACCTCGTTGCGCCGGTTCT	21	0.2057430432208407	GAGGTG	AC	3	CA	2	-1	14	ENSG00000129467	ENST00000554068.6	GGC	21	FALSE	FALSE	FALSE	FALSE	NGN	NA	NA
BE3	8.073878628	acceptor	8.073878628	NA	TCAGTCACCTACAATTGGAG	26	0.060390763765541755	TAGGTG	CC	9	NA	NA	-1	14	ENSG00000129467	ENST00000554068.6	GGG	17	TRUE	FALSE	FALSE	FALSE	NGN	NA	NA
ABE	7.939313984	acceptor	NA	7.939313984	CCTCCAATTGTAGGTGACTG	26	0.060390763765541755	TAGGTG	NA	NA	TA	12	-1	14	ENSG00000129467	ENST00000554068.6	AGG	11	TRUE	FALSE	FALSE	FALSE	NGN	NA	NA
ABE	7.939313984	acceptor	NA	7.939313984	AGGTGACTGAGGAGACAGCA	26	0.060390763765541755	TAGGTG	NA	NA	TA	1	-1	14	ENSG00000129467	ENST00000554068.6	TGG	22	TRUE	FALSE	FALSE	FALSE	NGN	NA	NA
BE3	17.08970976	donor	5.517150396	17.08970976	CCCTCTCACCTGGTCCCAGG	3	0.8602723505032563	CAGGTG	AC	9	CA	8	-1	14	ENSG00000129467	ENST00000554068.6	CGC	15	FALSE	FALSE	FALSE	FALSE	NGN	NA	NA
BE3	5.517150396	donor	5.517150396	5.248021108	TTCTCTGACCTTGGCAATCT	7	0.691829484902309	AAGGTC	AC	9	GA	8	-1	14	ENSG00000129467	ENST00000554068.6	GGT	15	FALSE	FALSE	FALSE	FALSE	NGN	NA	NA
BE3	51	donor	5.517150396	51	GGCTTTTACCCGTGGATCGA	10	0.5683836589698046	CGGGTA	AC	9	TA	8	-1	14	ENSG00000129467	ENST00000554068.6	TGA	15	FALSE	FALSE	FALSE	FALSE	NGN	NA	NA
BE3	51	donor	5.517150396	51	TGCACATACCGGGAGAGGGG	11	0.5171699230313795	CCGGTA	AC	9	TA	8	-1	14	ENSG00000129467	ENST00000554068.6	TGG	15	FALSE	FALSE	FALSE	FALSE	NGN	NA	NA
BE3	17.08970976	donor	5.517150396	17.08970976	TGTCCTCACCAGGCTGGTAA	17	0.3644168146832445	CTGGTG	AC	9	CA	8	-1	14	ENSG00000129467	ENST00000554068.6	TGG	15	FALSE	FALSE	FALSE	FALSE	NGN	NA	NA
BE3	17.08970976	donor	5.517150396	17.08970976	AACACTCACTGGGACACTGA	18	0.3318531675547661	CCAGTG	AC	9	CA	8	-1	14	ENSG00000129467	ENST00000554068.6	TGA	15	FALSE	FALSE	FALSE	FALSE	NGN	NA	NA
BE3	17.08970976	donor	5.517150396	17.08970976	TGTGCACACCTGGAGTCCAA	19	0.27738306690349324	CAGGTG	AC	9	CA	8	-1	14	ENSG00000129467	ENST00000554068.6	GGG	15	FALSE	FALSE	FALSE	FALSE	NGN	NA	NA
BE3	51	donor	5.517150396	51	GTGACTTACCTGGCGAGCCA	20	0.2525162818235642	CAGGTA	AC	9	TA	8	-1	14	ENSG00000129467	ENST00000554068.6	GGA	15	FALSE	FALSE	FALSE	FALSE	NGN	NA	NA
BE3	17.08970976	donor	5.517150396	17.08970976	AGGAGTCACCTCGTTGCGCC	21	0.2057430432208407	GAGGTG	AC	9	CA	8	-1	14	ENSG00000129467	ENST00000554068.6	GGT	15	FALSE	FALSE	FALSE	FALSE	NGN	NA	NA
BE3	17.08970976	donor	5.517150396	17.08970976	GTCTCTCACCCACTCGCAGG	24	0.09709887507400827	TGGGTG	AC	9	CA	8	-1	14	ENSG00000129467	ENST00000554068.6	CGG	15	FALSE	FALSE	FALSE	FALSE	NGN	NA	NA
BE3	7.939313984	donor	4.575197889	7.939313984	ACCGGGAGAGGGGTGGAGGT	11	0.5171699230313795	CCGGTA	AC	2	TA	1	-1	14	ENSG00000129467	ENST00000554068.6	GGA	22	FALSE	FALSE	FALSE	FALSE	NGN	NA	NA
BE3	4.575197889	donor	4.575197889	0.807387863	ACCTGTTTGTCACTAGCATC	15	0.4298401420959147	CAGGTG	AC	2	CA	1	-1	14	ENSG00000129467	ENST00000554068.6	TGG	22	FALSE	FALSE	FALSE	FALSE	NGN	NA	NA
BE3	4.575197889	donor	4.575197889	0.807387863	ACCAGGCTGGTAATGGCCAT	17	0.3644168146832445	CTGGTG	AC	2	CA	1	-1	14	ENSG00000129467	ENST00000554068.6	GGC	22	FALSE	FALSE	FALSE	FALSE	NGN	NA	NA
BE3	4.575197889	donor	4.575197889	0.807387863	ACCTGGAGTCCAAGGGGCCC	19	0.27738306690349324	CAGGTG	AC	2	CA	1	-1	14	ENSG00000129467	ENST00000554068.6	AGA	22	FALSE	FALSE	FALSE	FALSE	NGN	NA	NA
BE3	7.939313984	donor	4.575197889	7.939313984	ACCTGTTGTGCATCCTGTCC	23	0.1308466548253404	CAGGTA	AC	2	TA	1	-1	14	ENSG00000129467	ENST00000554068.6	AGA	22	FALSE	FALSE	FALSE	FALSE	NGN	NA	NA
BE3	4.575197889	donor	4.575197889	0.807387863	ACCCACTCGCAGGCGGAAGT	24	0.09709887507400827	TGGGTG	AC	2	CA	1	-1	14	ENSG00000129467	ENST00000554068.6	TGT	22	FALSE	FALSE	FALSE	FALSE	NGN	NA	NA
BE3	2.960422164	acceptor	2.960422164	NA	CTCAGTCACCTACAATTGGA	26	0.060390763765541755	TAGGTG	CC	10	NA	NA	-1	14	ENSG00000129467	ENST00000554068.6	GGG	16	TRUE	FALSE	FALSE	FALSE	NGN	NA	NA
BE3	8.073878628	donor	2.691292876	8.073878628	GCGTGCTCACCTGCGGCAGC	4	0.8126110124333925	CAGGTG	AC	10	CA	9	-1	14	ENSG00000129467	ENST00000554068.6	AGT	14	FALSE	FALSE	FALSE	FALSE	NGN	NA	NA
BE3	48.98153034	donor	2.691292876	48.98153034	TTCCTCATACCTGACTCCCT	6	0.7246891651865008	CAGGTA	AC	10	TA	9	-1	14	ENSG00000129467	ENST00000554068.6	GGT	14	FALSE	FALSE	FALSE	FALSE	NGN	NA	NA
BE3	2.691292876	donor	2.691292876	1.480211082	CTTCTCTGACCTTGGCAATC	7	0.691829484902309	AAGGTC	AC	10	GA	9	-1	14	ENSG00000129467	ENST00000554068.6	TGG	14	FALSE	FALSE	FALSE	FALSE	NGN	NA	NA
BE3	2.691292876	donor	2.691292876	1.480211082	CTGAGCTGACCTGATGGCCC	8	0.6542332741267022	CAGGTC	AC	10	GA	9	-1	14	ENSG00000129467	ENST00000554068.6	GGC	14	FALSE	FALSE	FALSE	FALSE	NGN	NA	NA
BE3	8.073878628	donor	2.691292876	8.073878628	TAGGTCTCACCCTGGTACAC	9	0.6074600355239788	AGGGTG	AC	10	CA	9	-1	14	ENSG00000129467	ENST00000554068.6	CGC	14	FALSE	FALSE	FALSE	FALSE	NGN	NA	NA
BE3	48.98153034	donor	2.691292876	48.98153034	TTCTCCGTACTTCTGCGAGT	13	0.4789816459443458	GAAGTA	AC	10	TA	9	-1	14	ENSG00000129467	ENST00000554068.6	TGA	14	FALSE	FALSE	FALSE	FALSE	NGN	NA	NA
BE3	8.073878628	donor	2.691292876	8.073878628	CTGTGCACACCTGGAGTCCA	19	0.27738306690349324	CAGGTG	AC	10	CA	9	-1	14	ENSG00000129467	ENST00000554068.6	AGG	14	FALSE	FALSE	FALSE	FALSE	NGN	NA	NA
BE3	48.98153034	donor	2.691292876	48.98153034	GGTGACTTACCTGGCGAGCC	20	0.2525162818235642	CAGGTA	AC	10	TA	9	-1	14	ENSG00000129467	ENST00000554068.6	AGG	14	FALSE	FALSE	FALSE	FALSE	NGN	NA	NA
BE3	8.073878628	donor	2.691292876	8.073878628	CAGGAGTCACCTCGTTGCGC	21	0.2057430432208407	GAGGTG	AC	10	CA	9	-1	14	ENSG00000129467	ENST00000554068.6	CGG	14	FALSE	FALSE	FALSE	FALSE	NGN	NA	NA
ABE	2.556728232	acceptor	NA	2.556728232	GGTGACTGAGGAGACAGCAT	26	0.060390763765541755	TAGGTG	NA	NA	TA	-1	-1	14	ENSG00000129467	ENST00000554068.6	GGG	23	TRUE	FALSE	FALSE	FALSE	NGN	NA	NA
BE3	1.07651715	acceptor	1.07651715	NA	CCTCAGTCACCTACAATTGG	26	0.060390763765541755	TAGGTG	CC	11	NA	NA	-1	14	ENSG00000129467	ENST00000554068.6	AGG	15	TRUE	FALSE	FALSE	FALSE	NGN	NA	NA
BE3	0.807387863	acceptor	0.807387863	NA	CCTACAATTGGAGGGGGGCG	26	0.060390763765541755	TAGGTG	CC	1	NA	NA	-1	14	ENSG00000129467	ENST00000554068.6	AGG	24	TRUE	FALSE	FALSE	FALSE	NGN	NA	NA
ABE	48.98153034	acceptor	NA	48.98153034	CCAATTGTAGGTGACTGAGG	25	0.05238095238095242	TAGGTG	NA	NA	TA	9	-1	14	ENSG00000129467	ENST00000554781.5	AGA	14	TRUE	FALSE	FALSE	FALSE	NGN	NA	NA
ABE	48.98153034	acceptor	NA	48.98153034	TTGTAGGTGACTGAGGAGAC	25	0.05238095238095242	TAGGTG	NA	NA	TA	5	-1	14	ENSG00000129467	ENST00000554781.5	AGC	18	TRUE	FALSE	FALSE	FALSE	NGN	NA	NA
BE3	45.21372032	acceptor	45.21372032	NA	AGTCACCTACAATTGGAGGG	25	0.05238095238095242	TAGGTG	CC	7	NA	NA	-1	14	ENSG00000129467	ENST00000554781.5	GGG	19	TRUE	FALSE	FALSE	FALSE	NGN	NA	NA
BE3	44.13720317	donor	44.13720317	18.30079156	CTCACCTGCGGCAGCAGTGC	3	0.8181547619047619	CAGGTG	AC	5	CA	4	-1	14	ENSG00000129467	ENST00000554781.5	AGG	19	FALSE	FALSE	FALSE	FALSE	NGN	NA	NA
BE3	44.13720317	donor	44.13720317	0.941952507	CTGACCTGGTGCTTCTTCTC	4	0.7738095238095238	CAGGTC	AC	5	GA	4	-1	14	ENSG00000129467	ENST00000554781.5	GGT	19	FALSE	FALSE	FALSE	FALSE	NGN	NA	NA
BE3	44.13720317	donor	44.13720317	43.73350923	CATACCGGGAGAGGGGTGGA	10	0.5116071428571429	CCGGTA	AC	5	TA	4	-1	14	ENSG00000129467	ENST00000554781.5	GGT	19	FALSE	FALSE	FALSE	FALSE	NGN	NA	NA
BE3	44.13720317	donor	44.13720317	18.30079156	CTCACCGATCCAGGCTCCAC	11	0.4988095238095238	TCGGTG	AC	5	CA	4	-1	14	ENSG00000129467	ENST00000554781.5	TGG	19	FALSE	FALSE	FALSE	FALSE	NGN	NA	NA
BE3	44.13720317	donor	44.13720317	43.73350923	CGTACTTCTGCGAGTTGAGC	12	0.4732142857142857	GAAGTA	AC	5	TA	4	-1	14	ENSG00000129467	ENST00000554781.5	TGC	19	FALSE	FALSE	FALSE	FALSE	NGN	NA	NA
BE3	44.13720317	donor	44.13720317	18.30079156	CTCACTGGGACACTGATGAG	17	0.325297619047619	CCAGTG	AC	5	CA	4	-1	14	ENSG00000129467	ENST00000554781.5	AGG	19	FALSE	FALSE	FALSE	FALSE	NGN	NA	NA
BE3	44.13720317	donor	44.13720317	18.30079156	CTCACCCACTCGCAGGCGGA	23	0.0892857142857143	TGGGTG	AC	5	CA	4	-1	14	ENSG00000129467	ENST00000554781.5	AGT	19	FALSE	FALSE	FALSE	FALSE	NGN	NA	NA
BE3	43.3298153	acceptor	43.3298153	NA	GTCACCTACAATTGGAGGGG	25	0.05238095238095242	TAGGTG	CC	6	NA	NA	-1	14	ENSG00000129467	ENST00000554781.5	GGC	20	TRUE	FALSE	FALSE	FALSE	NGN	NA	NA
BE3	43.3298153	donor	38.21635884	43.3298153	CACTCACTGGGACACTGATG	17	0.325297619047619	CCAGTG	AC	7	CA	6	-1	14	ENSG00000129467	ENST00000554781.5	AGA	17	FALSE	FALSE	FALSE	FALSE	NGN	NA	NA
BE3	43.3298153	donor	38.21635884	43.3298153	TGCACACCTGGAGTCCAAGG	18	0.2705357142857143	CAGGTG	AC	7	CA	6	-1	14	ENSG00000129467	ENST00000554781.5	GGC	17	FALSE	FALSE	FALSE	FALSE	NGN	NA	NA
BE3	53.69129288	donor	38.21635884	53.69129288	GCCGTACCTGTTGTGCATCC	22	0.12321428571428572	CAGGTA	AC	7	TA	6	-1	14	ENSG00000129467	ENST00000554781.5	TGT	17	FALSE	FALSE	FALSE	FALSE	NGN	NA	NA
BE3	43.3298153	donor	38.21635884	43.3298153	CCCTCACTTGGATTTTGCCA	24	0.05238095238095242	CAAGTG	AC	7	CA	6	-1	14	ENSG00000129467	ENST00000554781.5	AGG	17	FALSE	FALSE	FALSE	FALSE	NGN	NA	NA
BE3	26.91292876	donor	26.91292876	8.612137203	GCTGACCTGGTGCTTCTTCT	4	0.7738095238095238	CAGGTC	AC	6	GA	5	-1	14	ENSG00000129467	ENST00000554781.5	CGG	18	FALSE	FALSE	FALSE	FALSE	NGN	NA	NA
BE3	26.91292876	donor	26.91292876	8.612137203	TCTGACCTTGGCAATCTGGT	6	0.6967261904761906	AAGGTC	AC	6	GA	5	-1	14	ENSG00000129467	ENST00000554781.5	CGA	18	FALSE	FALSE	FALSE	FALSE	NGN	NA	NA
BE3	41.176781	donor	26.91292876	41.176781	TCTCACCCTGGTACACCGCC	8	0.6023809523809525	AGGGTG	AC	6	CA	5	-1	14	ENSG00000129467	ENST00000554781.5	TGC	18	FALSE	FALSE	FALSE	FALSE	NGN	NA	NA
BE3	48.98153034	donor	26.91292876	48.98153034	ACATACCGGGAGAGGGGTGG	10	0.5116071428571429	CCGGTA	AC	6	TA	5	-1	14	ENSG00000129467	ENST00000554781.5	AGG	18	FALSE	FALSE	FALSE	FALSE	NGN	NA	NA
BE3	41.176781	donor	26.91292876	41.176781	CCTCACCATCAGGTCCTCTG	15	0.39880952380952384	ATGGTG	AC	6	CA	5	-1	14	ENSG00000129467	ENST00000554781.5	AGA	18	FALSE	FALSE	FALSE	FALSE	NGN	NA	NA
BE3	41.176781	donor	26.91292876	41.176781	CCTCACTTGGATTTTGCCAA	24	0.05238095238095242	CAAGTG	AC	6	CA	5	-1	14	ENSG00000129467	ENST00000554781.5	GGA	18	FALSE	FALSE	FALSE	FALSE	NGN	NA	NA
BE3	23.01055409	donor	23.01055409	11.16886544	TCACCTGCGGCAGCAGTGCA	3	0.8181547619047619	CAGGTG	AC	4	CA	3	-1	14	ENSG00000129467	ENST00000554781.5	GGC	20	FALSE	FALSE	FALSE	FALSE	NGN	NA	NA
BE3	23.01055409	donor	23.01055409	0.269129288	TGACCTGATGGCCCGGCACA	7	0.6494047619047619	CAGGTC	AC	4	GA	3	-1	14	ENSG00000129467	ENST00000554781.5	TGT	20	FALSE	FALSE	FALSE	FALSE	NGN	NA	NA
BE3	32.02638522	donor	23.01055409	32.02638522	TTACCCGTGGATCGATGACC	9	0.5630952380952381	CGGGTA	AC	4	TA	3	-1	14	ENSG00000129467	ENST00000554781.5	AGA	20	FALSE	FALSE	FALSE	FALSE	NGN	NA	NA
BE3	23.01055409	donor	23.01055409	11.16886544	TCACCGATCCAGGCTCCACT	11	0.4988095238095238	TCGGTG	AC	4	CA	3	-1	14	ENSG00000129467	ENST00000554781.5	GGG	20	FALSE	FALSE	FALSE	FALSE	NGN	NA	NA
BE3	23.01055409	donor	23.01055409	11.16886544	TCACTGGGACACTGATGAGA	17	0.325297619047619	CCAGTG	AC	4	CA	3	-1	14	ENSG00000129467	ENST00000554781.5	GGC	20	FALSE	FALSE	FALSE	FALSE	NGN	NA	NA
BE3	32.02638522	donor	23.01055409	32.02638522	TTACCTGGCGAGCCAGGACA	19	0.2455357142857143	CAGGTA	AC	4	TA	3	-1	14	ENSG00000129467	ENST00000554781.5	AGG	20	FALSE	FALSE	FALSE	FALSE	NGN	NA	NA
BE3	23.01055409	donor	23.01055409	11.16886544	TCACCTCGTTGCGCCGGTTC	20	0.19851190476190472	GAGGTG	AC	4	CA	3	-1	14	ENSG00000129467	ENST00000554781.5	TGG	20	FALSE	FALSE	FALSE	FALSE	NGN	NA	NA
BE3	18.30079156	acceptor	18.30079156	NA	CACCTACAATTGGAGGGGGG	25	0.05238095238095242	TAGGTG	CC	4	NA	NA	-1	14	ENSG00000129467	ENST00000554781.5	CGA	22	TRUE	FALSE	FALSE	FALSE	NGN	NA	NA
BE3	17.08970976	acceptor	17.08970976	NA	CAGTCACCTACAATTGGAGG	25	0.05238095238095242	TAGGTG	CC	8	NA	NA	-1	14	ENSG00000129467	ENST00000554781.5	GGG	18	TRUE	FALSE	FALSE	FALSE	NGN	NA	NA
BE3	45.21372032	donor	13.32189974	45.21372032	GTGCTCACCTGCGGCAGCAG	3	0.8181547619047619	CAGGTG	AC	8	CA	7	-1	14	ENSG00000129467	ENST00000554781.5	TGC	16	FALSE	FALSE	FALSE	FALSE	NGN	NA	NA
BE3	51	donor	13.32189974	51	CCTCATACCTGACTCCCTGG	5	0.7297619047619048	CAGGTA	AC	8	TA	7	-1	14	ENSG00000129467	ENST00000554781.5	TGC	16	FALSE	FALSE	FALSE	FALSE	NGN	NA	NA
BE3	51	donor	13.32189974	51	GCACATACCGGGAGAGGGGT	10	0.5116071428571429	CCGGTA	AC	8	TA	7	-1	14	ENSG00000129467	ENST00000554781.5	GGA	16	FALSE	FALSE	FALSE	FALSE	NGN	NA	NA
BE3	51	donor	13.32189974	51	CTCCGTACTTCTGCGAGTTG	12	0.4732142857142857	GAAGTA	AC	8	TA	7	-1	14	ENSG00000129467	ENST00000554781.5	AGC	16	FALSE	FALSE	FALSE	FALSE	NGN	NA	NA
BE3	45.21372032	donor	13.32189974	45.21372032	ACTCTCACCTGTTTGTCACT	14	0.42380952380952386	CAGGTG	AC	8	CA	7	-1	14	ENSG00000129467	ENST00000554781.5	AGC	16	FALSE	FALSE	FALSE	FALSE	NGN	NA	NA
BE3	45.21372032	donor	13.32189974	45.21372032	CACCTCACCATCAGGTCCTC	15	0.39880952380952384	ATGGTG	AC	8	CA	7	-1	14	ENSG00000129467	ENST00000554781.5	TGA	16	FALSE	FALSE	FALSE	FALSE	NGN	NA	NA
BE3	45.21372032	donor	13.32189974	45.21372032	GTCCTCACCAGGCTGGTAAT	16	0.35803571428571423	CTGGTG	AC	8	CA	7	-1	14	ENSG00000129467	ENST00000554781.5	GGC	16	FALSE	FALSE	FALSE	FALSE	NGN	NA	NA
BE3	45.21372032	donor	13.32189974	45.21372032	GTGCACACCTGGAGTCCAAG	18	0.2705357142857143	CAGGTG	AC	8	CA	7	-1	14	ENSG00000129467	ENST00000554781.5	GGG	16	FALSE	FALSE	FALSE	FALSE	NGN	NA	NA
BE3	45.21372032	donor	13.32189974	45.21372032	ATTTTCACCTCATCAAAATC	21	0.1550595238095238	GAGGTG	AC	8	CA	7	-1	14	ENSG00000129467	ENST00000554781.5	AGC	16	FALSE	FALSE	FALSE	FALSE	NGN	NA	NA
BE3	45.21372032	donor	13.32189974	45.21372032	TCTCTCACCCACTCGCAGGC	23	0.0892857142857143	TGGGTG	AC	8	CA	7	-1	14	ENSG00000129467	ENST00000554781.5	GGA	16	FALSE	FALSE	FALSE	FALSE	NGN	NA	NA
ABE	12.24538259	acceptor	NA	12.24538259	CTCCAATTGTAGGTGACTGA	25	0.05238095238095242	TAGGTG	NA	NA	TA	11	-1	14	ENSG00000129467	ENST00000554781.5	GGA	12	TRUE	FALSE	FALSE	FALSE	NGN	NA	NA
BE3	10.7651715	donor	10.7651715	0.134564644	GACCTGGTGCTTCTTCTCGG	4	0.7738095238095238	CAGGTC	AC	3	GA	2	-1	14	ENSG00000129467	ENST00000554781.5	TGT	21	FALSE	FALSE	FALSE	FALSE	NGN	NA	NA
BE3	12.24538259	donor	10.7651715	12.24538259	TACCGGGAGAGGGGTGGAGG	10	0.5116071428571429	CCGGTA	AC	3	TA	2	-1	14	ENSG00000129467	ENST00000554781.5	TGG	21	FALSE	FALSE	FALSE	FALSE	NGN	NA	NA
BE3	21.93403694	donor	10.7651715	21.93403694	CACCGATCCAGGCTCCACTG	11	0.4988095238095238	TCGGTG	AC	3	CA	2	-1	14	ENSG00000129467	ENST00000554781.5	GGT	21	FALSE	FALSE	FALSE	FALSE	NGN	NA	NA
BE3	21.93403694	donor	10.7651715	21.93403694	CACCATCAGGTCCTCTGAGA	15	0.39880952380952384	ATGGTG	AC	3	CA	2	-1	14	ENSG00000129467	ENST00000554781.5	AGC	21	FALSE	FALSE	FALSE	FALSE	NGN	NA	NA
BE3	21.93403694	donor	10.7651715	21.93403694	CACCAGGCTGGTAATGGCCA	16	0.35803571428571423	CTGGTG	AC	3	CA	2	-1	14	ENSG00000129467	ENST00000554781.5	TGG	21	FALSE	FALSE	FALSE	FALSE	NGN	NA	NA
BE3	12.24538259	donor	10.7651715	12.24538259	TACCTGGCGAGCCAGGACAA	19	0.2455357142857143	CAGGTA	AC	3	TA	2	-1	14	ENSG00000129467	ENST00000554781.5	GGA	21	FALSE	FALSE	FALSE	FALSE	NGN	NA	NA
BE3	21.93403694	donor	10.7651715	21.93403694	CACCTCGTTGCGCCGGTTCT	20	0.19851190476190472	GAGGTG	AC	3	CA	2	-1	14	ENSG00000129467	ENST00000554781.5	GGC	21	FALSE	FALSE	FALSE	FALSE	NGN	NA	NA
BE3	8.073878628	acceptor	8.073878628	NA	TCAGTCACCTACAATTGGAG	25	0.05238095238095242	TAGGTG	CC	9	NA	NA	-1	14	ENSG00000129467	ENST00000554781.5	GGG	17	TRUE	FALSE	FALSE	FALSE	NGN	NA	NA
ABE	7.939313984	acceptor	NA	7.939313984	CCTCCAATTGTAGGTGACTG	25	0.05238095238095242	TAGGTG	NA	NA	TA	12	-1	14	ENSG00000129467	ENST00000554781.5	AGG	11	TRUE	FALSE	FALSE	FALSE	NGN	NA	NA
ABE	7.939313984	acceptor	NA	7.939313984	AGGTGACTGAGGAGACAGCA	25	0.05238095238095242	TAGGTG	NA	NA	TA	1	-1	14	ENSG00000129467	ENST00000554781.5	TGG	22	TRUE	FALSE	FALSE	FALSE	NGN	NA	NA
BE3	17.08970976	donor	5.517150396	17.08970976	CCCTCTCACCTGGTCCCAGG	2	0.8660714285714286	CAGGTG	AC	9	CA	8	-1	14	ENSG00000129467	ENST00000554781.5	CGC	15	FALSE	FALSE	FALSE	FALSE	NGN	NA	NA
BE3	5.517150396	donor	5.517150396	5.248021108	TTCTCTGACCTTGGCAATCT	6	0.6967261904761906	AAGGTC	AC	9	GA	8	-1	14	ENSG00000129467	ENST00000554781.5	GGT	15	FALSE	FALSE	FALSE	FALSE	NGN	NA	NA
BE3	51	donor	5.517150396	51	GGCTTTTACCCGTGGATCGA	9	0.5630952380952381	CGGGTA	AC	9	TA	8	-1	14	ENSG00000129467	ENST00000554781.5	TGA	15	FALSE	FALSE	FALSE	FALSE	NGN	NA	NA
BE3	51	donor	5.517150396	51	TGCACATACCGGGAGAGGGG	10	0.5116071428571429	CCGGTA	AC	9	TA	8	-1	14	ENSG00000129467	ENST00000554781.5	TGG	15	FALSE	FALSE	FALSE	FALSE	NGN	NA	NA
BE3	17.08970976	donor	5.517150396	17.08970976	TGTCCTCACCAGGCTGGTAA	16	0.35803571428571423	CTGGTG	AC	9	CA	8	-1	14	ENSG00000129467	ENST00000554781.5	TGG	15	FALSE	FALSE	FALSE	FALSE	NGN	NA	NA
BE3	17.08970976	donor	5.517150396	17.08970976	AACACTCACTGGGACACTGA	17	0.325297619047619	CCAGTG	AC	9	CA	8	-1	14	ENSG00000129467	ENST00000554781.5	TGA	15	FALSE	FALSE	FALSE	FALSE	NGN	NA	NA
BE3	17.08970976	donor	5.517150396	17.08970976	TGTGCACACCTGGAGTCCAA	18	0.2705357142857143	CAGGTG	AC	9	CA	8	-1	14	ENSG00000129467	ENST00000554781.5	GGG	15	FALSE	FALSE	FALSE	FALSE	NGN	NA	NA
BE3	51	donor	5.517150396	51	GTGACTTACCTGGCGAGCCA	19	0.2455357142857143	CAGGTA	AC	9	TA	8	-1	14	ENSG00000129467	ENST00000554781.5	GGA	15	FALSE	FALSE	FALSE	FALSE	NGN	NA	NA
BE3	17.08970976	donor	5.517150396	17.08970976	AGGAGTCACCTCGTTGCGCC	20	0.19851190476190472	GAGGTG	AC	9	CA	8	-1	14	ENSG00000129467	ENST00000554781.5	GGT	15	FALSE	FALSE	FALSE	FALSE	NGN	NA	NA
BE3	17.08970976	donor	5.517150396	17.08970976	GTCTCTCACCCACTCGCAGG	23	0.0892857142857143	TGGGTG	AC	9	CA	8	-1	14	ENSG00000129467	ENST00000554781.5	CGG	15	FALSE	FALSE	FALSE	FALSE	NGN	NA	NA
BE3	7.939313984	donor	4.575197889	7.939313984	ACCGGGAGAGGGGTGGAGGT	10	0.5116071428571429	CCGGTA	AC	2	TA	1	-1	14	ENSG00000129467	ENST00000554781.5	GGA	22	FALSE	FALSE	FALSE	FALSE	NGN	NA	NA
BE3	4.575197889	donor	4.575197889	0.807387863	ACCTGTTTGTCACTAGCATC	14	0.42380952380952386	CAGGTG	AC	2	CA	1	-1	14	ENSG00000129467	ENST00000554781.5	TGG	22	FALSE	FALSE	FALSE	FALSE	NGN	NA	NA
BE3	4.575197889	donor	4.575197889	0.807387863	ACCAGGCTGGTAATGGCCAT	16	0.35803571428571423	CTGGTG	AC	2	CA	1	-1	14	ENSG00000129467	ENST00000554781.5	GGC	22	FALSE	FALSE	FALSE	FALSE	NGN	NA	NA
BE3	4.575197889	donor	4.575197889	0.807387863	ACCTGGAGTCCAAGGGGCCC	18	0.2705357142857143	CAGGTG	AC	2	CA	1	-1	14	ENSG00000129467	ENST00000554781.5	AGA	22	FALSE	FALSE	FALSE	FALSE	NGN	NA	NA
BE3	7.939313984	donor	4.575197889	7.939313984	ACCTGTTGTGCATCCTGTCC	22	0.12321428571428572	CAGGTA	AC	2	TA	1	-1	14	ENSG00000129467	ENST00000554781.5	AGA	22	FALSE	FALSE	FALSE	FALSE	NGN	NA	NA
BE3	4.575197889	donor	4.575197889	0.807387863	ACCCACTCGCAGGCGGAAGT	23	0.0892857142857143	TGGGTG	AC	2	CA	1	-1	14	ENSG00000129467	ENST00000554781.5	TGT	22	FALSE	FALSE	FALSE	FALSE	NGN	NA	NA
BE3	2.960422164	acceptor	2.960422164	NA	CTCAGTCACCTACAATTGGA	25	0.05238095238095242	TAGGTG	CC	10	NA	NA	-1	14	ENSG00000129467	ENST00000554781.5	GGG	16	TRUE	FALSE	FALSE	FALSE	NGN	NA	NA
BE3	8.073878628	donor	2.691292876	8.073878628	GCGTGCTCACCTGCGGCAGC	3	0.8181547619047619	CAGGTG	AC	10	CA	9	-1	14	ENSG00000129467	ENST00000554781.5	AGT	14	FALSE	FALSE	FALSE	FALSE	NGN	NA	NA
BE3	48.98153034	donor	2.691292876	48.98153034	TTCCTCATACCTGACTCCCT	5	0.7297619047619048	CAGGTA	AC	10	TA	9	-1	14	ENSG00000129467	ENST00000554781.5	GGT	14	FALSE	FALSE	FALSE	FALSE	NGN	NA	NA
BE3	2.691292876	donor	2.691292876	1.480211082	CTTCTCTGACCTTGGCAATC	6	0.6967261904761906	AAGGTC	AC	10	GA	9	-1	14	ENSG00000129467	ENST00000554781.5	TGG	14	FALSE	FALSE	FALSE	FALSE	NGN	NA	NA
BE3	2.691292876	donor	2.691292876	1.480211082	CTGAGCTGACCTGATGGCCC	7	0.6494047619047619	CAGGTC	AC	10	GA	9	-1	14	ENSG00000129467	ENST00000554781.5	GGC	14	FALSE	FALSE	FALSE	FALSE	NGN	NA	NA
BE3	8.073878628	donor	2.691292876	8.073878628	TAGGTCTCACCCTGGTACAC	8	0.6023809523809525	AGGGTG	AC	10	CA	9	-1	14	ENSG00000129467	ENST00000554781.5	CGC	14	FALSE	FALSE	FALSE	FALSE	NGN	NA	NA
BE3	48.98153034	donor	2.691292876	48.98153034	TTCTCCGTACTTCTGCGAGT	12	0.4732142857142857	GAAGTA	AC	10	TA	9	-1	14	ENSG00000129467	ENST00000554781.5	TGA	14	FALSE	FALSE	FALSE	FALSE	NGN	NA	NA
BE3	8.073878628	donor	2.691292876	8.073878628	CTGTGCACACCTGGAGTCCA	18	0.2705357142857143	CAGGTG	AC	10	CA	9	-1	14	ENSG00000129467	ENST00000554781.5	AGG	14	FALSE	FALSE	FALSE	FALSE	NGN	NA	NA
BE3	48.98153034	donor	2.691292876	48.98153034	GGTGACTTACCTGGCGAGCC	19	0.2455357142857143	CAGGTA	AC	10	TA	9	-1	14	ENSG00000129467	ENST00000554781.5	AGG	14	FALSE	FALSE	FALSE	FALSE	NGN	NA	NA
BE3	8.073878628	donor	2.691292876	8.073878628	CAGGAGTCACCTCGTTGCGC	20	0.19851190476190472	GAGGTG	AC	10	CA	9	-1	14	ENSG00000129467	ENST00000554781.5	CGG	14	FALSE	FALSE	FALSE	FALSE	NGN	NA	NA
ABE	2.556728232	acceptor	NA	2.556728232	GGTGACTGAGGAGACAGCAT	25	0.05238095238095242	TAGGTG	NA	NA	TA	-1	-1	14	ENSG00000129467	ENST00000554781.5	GGG	23	TRUE	FALSE	FALSE	FALSE	NGN	NA	NA
BE3	1.07651715	acceptor	1.07651715	NA	CCTCAGTCACCTACAATTGG	25	0.05238095238095242	TAGGTG	CC	11	NA	NA	-1	14	ENSG00000129467	ENST00000554781.5	AGG	15	TRUE	FALSE	FALSE	FALSE	NGN	NA	NA
BE3	0.807387863	acceptor	0.807387863	NA	CCTACAATTGGAGGGGGGCG	25	0.05238095238095242	TAGGTG	CC	1	NA	NA	-1	14	ENSG00000129467	ENST00000554781.5	AGG	24	TRUE	FALSE	FALSE	FALSE	NGN	NA	NA
ABE	48.98153034	acceptor	NA	48.98153034	CCAATTGTAGGTGACTGAGG	25	0.05288461538461542	TAGGTG	NA	NA	TA	9	-1	14	ENSG00000129467	ENST00000418030.6	AGA	14	TRUE	FALSE	FALSE	FALSE	NGN	NA	NA
ABE	48.98153034	acceptor	NA	48.98153034	TTGTAGGTGACTGAGGAGAC	25	0.05288461538461542	TAGGTG	NA	NA	TA	5	-1	14	ENSG00000129467	ENST00000418030.6	AGC	18	TRUE	FALSE	FALSE	FALSE	NGN	NA	NA
BE3	45.21372032	acceptor	45.21372032	NA	AGTCACCTACAATTGGAGGG	25	0.05288461538461542	TAGGTG	CC	7	NA	NA	-1	14	ENSG00000129467	ENST00000418030.6	GGG	19	TRUE	FALSE	FALSE	FALSE	NGN	NA	NA
BE3	44.13720317	donor	44.13720317	18.30079156	CTCACCTGCGGCAGCAGTGC	3	0.81640625	CAGGTG	AC	5	CA	4	-1	14	ENSG00000129467	ENST00000418030.6	AGG	19	FALSE	FALSE	FALSE	FALSE	NGN	NA	NA
BE3	44.13720317	donor	44.13720317	0.941952507	CTGACCTGGTGCTTCTTCTC	4	0.7716346153846154	CAGGTC	AC	5	GA	4	-1	14	ENSG00000129467	ENST00000418030.6	GGT	19	FALSE	FALSE	FALSE	FALSE	NGN	NA	NA
BE3	44.13720317	donor	44.13720317	43.73350923	CATACCGGGAGAGGGGTGGA	10	0.5165264423076923	CCGGTA	AC	5	TA	4	-1	14	ENSG00000129467	ENST00000418030.6	GGT	19	FALSE	FALSE	FALSE	FALSE	NGN	NA	NA
BE3	44.13720317	donor	44.13720317	18.30079156	CTCACCGATCCAGGCTCCAC	11	0.5036057692307692	TCGGTG	AC	5	CA	4	-1	14	ENSG00000129467	ENST00000418030.6	TGG	19	FALSE	FALSE	FALSE	FALSE	NGN	NA	NA
BE3	44.13720317	donor	44.13720317	43.73350923	CGTACTTCTGCGAGTTGAGC	12	0.47776442307692313	GAAGTA	AC	5	TA	4	-1	14	ENSG00000129467	ENST00000418030.6	TGC	19	FALSE	FALSE	FALSE	FALSE	NGN	NA	NA
BE3	44.13720317	donor	44.13720317	18.30079156	CTCACTGGGACACTGATGAG	17	0.3284254807692307	CCAGTG	AC	5	CA	4	-1	14	ENSG00000129467	ENST00000418030.6	AGG	19	FALSE	FALSE	FALSE	FALSE	NGN	NA	NA
BE3	44.13720317	donor	44.13720317	18.30079156	CTCACCCACTCGCAGGCGGA	23	0.09014423076923073	TGGGTG	AC	5	CA	4	-1	14	ENSG00000129467	ENST00000418030.6	AGT	19	FALSE	FALSE	FALSE	FALSE	NGN	NA	NA
BE3	43.3298153	acceptor	43.3298153	NA	GTCACCTACAATTGGAGGGG	25	0.05288461538461542	TAGGTG	CC	6	NA	NA	-1	14	ENSG00000129467	ENST00000418030.6	GGC	20	TRUE	FALSE	FALSE	FALSE	NGN	NA	NA
BE3	43.3298153	donor	38.21635884	43.3298153	CACTCACTGGGACACTGATG	17	0.3284254807692307	CCAGTG	AC	7	CA	6	-1	14	ENSG00000129467	ENST00000418030.6	AGA	17	FALSE	FALSE	FALSE	FALSE	NGN	NA	NA
BE3	43.3298153	donor	38.21635884	43.3298153	TGCACACCTGGAGTCCAAGG	18	0.2731370192307693	CAGGTG	AC	7	CA	6	-1	14	ENSG00000129467	ENST00000418030.6	GGC	17	FALSE	FALSE	FALSE	FALSE	NGN	NA	NA
BE3	53.69129288	donor	38.21635884	53.69129288	GCCGTACCTGTTGTGCATCC	22	0.12439903846153844	CAGGTA	AC	7	TA	6	-1	14	ENSG00000129467	ENST00000418030.6	TGT	17	FALSE	FALSE	FALSE	FALSE	NGN	NA	NA
BE3	43.3298153	donor	38.21635884	43.3298153	CCCTCACTTGGATTTTGCCA	24	0.05288461538461542	CAAGTG	AC	7	CA	6	-1	14	ENSG00000129467	ENST00000418030.6	AGG	17	FALSE	FALSE	FALSE	FALSE	NGN	NA	NA
BE3	26.91292876	donor	26.91292876	8.612137203	GCTGACCTGGTGCTTCTTCT	4	0.7716346153846154	CAGGTC	AC	6	GA	5	-1	14	ENSG00000129467	ENST00000418030.6	CGG	18	FALSE	FALSE	FALSE	FALSE	NGN	NA	NA
BE3	26.91292876	donor	26.91292876	8.612137203	TCTGACCTTGGCAATCTGGT	6	0.6938100961538461	AAGGTC	AC	6	GA	5	-1	14	ENSG00000129467	ENST00000418030.6	CGA	18	FALSE	FALSE	FALSE	FALSE	NGN	NA	NA
BE3	41.176781	donor	26.91292876	41.176781	TCTCACCCTGGTACACCGCC	8	0.6081730769230769	AGGGTG	AC	6	CA	5	-1	14	ENSG00000129467	ENST00000418030.6	TGC	18	FALSE	FALSE	FALSE	FALSE	NGN	NA	NA
BE3	48.98153034	donor	26.91292876	48.98153034	ACATACCGGGAGAGGGGTGG	10	0.5165264423076923	CCGGTA	AC	6	TA	5	-1	14	ENSG00000129467	ENST00000418030.6	AGG	18	FALSE	FALSE	FALSE	FALSE	NGN	NA	NA
BE3	41.176781	donor	26.91292876	41.176781	CCTCACCATCAGGTCCTCTG	15	0.4026442307692307	ATGGTG	AC	6	CA	5	-1	14	ENSG00000129467	ENST00000418030.6	AGA	18	FALSE	FALSE	FALSE	FALSE	NGN	NA	NA
BE3	41.176781	donor	26.91292876	41.176781	CCTCACTTGGATTTTGCCAA	24	0.05288461538461542	CAAGTG	AC	6	CA	5	-1	14	ENSG00000129467	ENST00000418030.6	GGA	18	FALSE	FALSE	FALSE	FALSE	NGN	NA	NA
BE3	23.01055409	donor	23.01055409	11.16886544	TCACCTGCGGCAGCAGTGCA	3	0.81640625	CAGGTG	AC	4	CA	3	-1	14	ENSG00000129467	ENST00000418030.6	GGC	20	FALSE	FALSE	FALSE	FALSE	NGN	NA	NA
BE3	23.01055409	donor	23.01055409	0.269129288	TGACCTGATGGCCCGGCACA	7	0.6556490384615384	CAGGTC	AC	4	GA	3	-1	14	ENSG00000129467	ENST00000418030.6	TGT	20	FALSE	FALSE	FALSE	FALSE	NGN	NA	NA
BE3	32.02638522	donor	23.01055409	32.02638522	TTACCCGTGGATCGATGACC	9	0.5685096153846154	CGGGTA	AC	4	TA	3	-1	14	ENSG00000129467	ENST00000418030.6	AGA	20	FALSE	FALSE	FALSE	FALSE	NGN	NA	NA
BE3	23.01055409	donor	23.01055409	11.16886544	TCACCGATCCAGGCTCCACT	11	0.5036057692307692	TCGGTG	AC	4	CA	3	-1	14	ENSG00000129467	ENST00000418030.6	GGG	20	FALSE	FALSE	FALSE	FALSE	NGN	NA	NA
BE3	23.01055409	donor	23.01055409	11.16886544	TCACTGGGACACTGATGAGA	17	0.3284254807692307	CCAGTG	AC	4	CA	3	-1	14	ENSG00000129467	ENST00000418030.6	GGC	20	FALSE	FALSE	FALSE	FALSE	NGN	NA	NA
BE3	32.02638522	donor	23.01055409	32.02638522	TTACCTGGCGAGCCAGGACA	19	0.24789663461538458	CAGGTA	AC	4	TA	3	-1	14	ENSG00000129467	ENST00000418030.6	AGG	20	FALSE	FALSE	FALSE	FALSE	NGN	NA	NA
BE3	23.01055409	donor	23.01055409	11.16886544	TCACCTCGTTGCGCCGGTTC	20	0.20042067307692313	GAGGTG	AC	4	CA	3	-1	14	ENSG00000129467	ENST00000418030.6	TGG	20	FALSE	FALSE	FALSE	FALSE	NGN	NA	NA
BE3	18.30079156	acceptor	18.30079156	NA	CACCTACAATTGGAGGGGGG	25	0.05288461538461542	TAGGTG	CC	4	NA	NA	-1	14	ENSG00000129467	ENST00000418030.6	CGA	22	TRUE	FALSE	FALSE	FALSE	NGN	NA	NA
BE3	17.08970976	acceptor	17.08970976	NA	CAGTCACCTACAATTGGAGG	25	0.05288461538461542	TAGGTG	CC	8	NA	NA	-1	14	ENSG00000129467	ENST00000418030.6	GGG	18	TRUE	FALSE	FALSE	FALSE	NGN	NA	NA
BE3	45.21372032	donor	13.32189974	45.21372032	GTGCTCACCTGCGGCAGCAG	3	0.81640625	CAGGTG	AC	8	CA	7	-1	14	ENSG00000129467	ENST00000418030.6	TGC	16	FALSE	FALSE	FALSE	FALSE	NGN	NA	NA
BE3	51	donor	13.32189974	51	CCTCATACCTGACTCCCTGG	5	0.7271634615384616	CAGGTA	AC	8	TA	7	-1	14	ENSG00000129467	ENST00000418030.6	TGC	16	FALSE	FALSE	FALSE	FALSE	NGN	NA	NA
BE3	51	donor	13.32189974	51	GCACATACCGGGAGAGGGGT	10	0.5165264423076923	CCGGTA	AC	8	TA	7	-1	14	ENSG00000129467	ENST00000418030.6	GGA	16	FALSE	FALSE	FALSE	FALSE	NGN	NA	NA
BE3	51	donor	13.32189974	51	CTCCGTACTTCTGCGAGTTG	12	0.47776442307692313	GAAGTA	AC	8	TA	7	-1	14	ENSG00000129467	ENST00000418030.6	AGC	16	FALSE	FALSE	FALSE	FALSE	NGN	NA	NA
BE3	45.21372032	donor	13.32189974	45.21372032	ACTCTCACCTGTTTGTCACT	14	0.4278846153846154	CAGGTG	AC	8	CA	7	-1	14	ENSG00000129467	ENST00000418030.6	AGC	16	FALSE	FALSE	FALSE	FALSE	NGN	NA	NA
BE3	45.21372032	donor	13.32189974	45.21372032	CACCTCACCATCAGGTCCTC	15	0.4026442307692307	ATGGTG	AC	8	CA	7	-1	14	ENSG00000129467	ENST00000418030.6	TGA	16	FALSE	FALSE	FALSE	FALSE	NGN	NA	NA
BE3	45.21372032	donor	13.32189974	45.21372032	GTCCTCACCAGGCTGGTAAT	16	0.3614783653846154	CTGGTG	AC	8	CA	7	-1	14	ENSG00000129467	ENST00000418030.6	GGC	16	FALSE	FALSE	FALSE	FALSE	NGN	NA	NA
BE3	45.21372032	donor	13.32189974	45.21372032	GTGCACACCTGGAGTCCAAG	18	0.2731370192307693	CAGGTG	AC	8	CA	7	-1	14	ENSG00000129467	ENST00000418030.6	GGG	16	FALSE	FALSE	FALSE	FALSE	NGN	NA	NA
BE3	45.21372032	donor	13.32189974	45.21372032	ATTTTCACCTCATCAAAATC	21	0.15655048076923073	GAGGTG	AC	8	CA	7	-1	14	ENSG00000129467	ENST00000418030.6	AGC	16	FALSE	FALSE	FALSE	FALSE	NGN	NA	NA
BE3	45.21372032	donor	13.32189974	45.21372032	TCTCTCACCCACTCGCAGGC	23	0.09014423076923073	TGGGTG	AC	8	CA	7	-1	14	ENSG00000129467	ENST00000418030.6	GGA	16	FALSE	FALSE	FALSE	FALSE	NGN	NA	NA
ABE	12.24538259	acceptor	NA	12.24538259	CTCCAATTGTAGGTGACTGA	25	0.05288461538461542	TAGGTG	NA	NA	TA	11	-1	14	ENSG00000129467	ENST00000418030.6	GGA	12	TRUE	FALSE	FALSE	FALSE	NGN	NA	NA
BE3	10.7651715	donor	10.7651715	0.134564644	GACCTGGTGCTTCTTCTCGG	4	0.7716346153846154	CAGGTC	AC	3	GA	2	-1	14	ENSG00000129467	ENST00000418030.6	TGT	21	FALSE	FALSE	FALSE	FALSE	NGN	NA	NA
BE3	12.24538259	donor	10.7651715	12.24538259	TACCGGGAGAGGGGTGGAGG	10	0.5165264423076923	CCGGTA	AC	3	TA	2	-1	14	ENSG00000129467	ENST00000418030.6	TGG	21	FALSE	FALSE	FALSE	FALSE	NGN	NA	NA
BE3	21.93403694	donor	10.7651715	21.93403694	CACCGATCCAGGCTCCACTG	11	0.5036057692307692	TCGGTG	AC	3	CA	2	-1	14	ENSG00000129467	ENST00000418030.6	GGT	21	FALSE	FALSE	FALSE	FALSE	NGN	NA	NA
BE3	21.93403694	donor	10.7651715	21.93403694	CACCATCAGGTCCTCTGAGA	15	0.4026442307692307	ATGGTG	AC	3	CA	2	-1	14	ENSG00000129467	ENST00000418030.6	AGC	21	FALSE	FALSE	FALSE	FALSE	NGN	NA	NA
BE3	21.93403694	donor	10.7651715	21.93403694	CACCAGGCTGGTAATGGCCA	16	0.3614783653846154	CTGGTG	AC	3	CA	2	-1	14	ENSG00000129467	ENST00000418030.6	TGG	21	FALSE	FALSE	FALSE	FALSE	NGN	NA	NA
BE3	12.24538259	donor	10.7651715	12.24538259	TACCTGGCGAGCCAGGACAA	19	0.24789663461538458	CAGGTA	AC	3	TA	2	-1	14	ENSG00000129467	ENST00000418030.6	GGA	21	FALSE	FALSE	FALSE	FALSE	NGN	NA	NA
BE3	21.93403694	donor	10.7651715	21.93403694	CACCTCGTTGCGCCGGTTCT	20	0.20042067307692313	GAGGTG	AC	3	CA	2	-1	14	ENSG00000129467	ENST00000418030.6	GGC	21	FALSE	FALSE	FALSE	FALSE	NGN	NA	NA
BE3	8.073878628	acceptor	8.073878628	NA	TCAGTCACCTACAATTGGAG	25	0.05288461538461542	TAGGTG	CC	9	NA	NA	-1	14	ENSG00000129467	ENST00000418030.6	GGG	17	TRUE	FALSE	FALSE	FALSE	NGN	NA	NA
ABE	7.939313984	acceptor	NA	7.939313984	CCTCCAATTGTAGGTGACTG	25	0.05288461538461542	TAGGTG	NA	NA	TA	12	-1	14	ENSG00000129467	ENST00000418030.6	AGG	11	TRUE	FALSE	FALSE	FALSE	NGN	NA	NA
ABE	7.939313984	acceptor	NA	7.939313984	AGGTGACTGAGGAGACAGCA	25	0.05288461538461542	TAGGTG	NA	NA	TA	1	-1	14	ENSG00000129467	ENST00000418030.6	TGG	22	TRUE	FALSE	FALSE	FALSE	NGN	NA	NA
BE3	17.08970976	donor	5.517150396	17.08970976	CCCTCTCACCTGGTCCCAGG	2	0.8647836538461539	CAGGTG	AC	9	CA	8	-1	14	ENSG00000129467	ENST00000418030.6	CGC	15	FALSE	FALSE	FALSE	FALSE	NGN	NA	NA
BE3	5.517150396	donor	5.517150396	5.248021108	TTCTCTGACCTTGGCAATCT	6	0.6938100961538461	AAGGTC	AC	9	GA	8	-1	14	ENSG00000129467	ENST00000418030.6	GGT	15	FALSE	FALSE	FALSE	FALSE	NGN	NA	NA
BE3	51	donor	5.517150396	51	GGCTTTTACCCGTGGATCGA	9	0.5685096153846154	CGGGTA	AC	9	TA	8	-1	14	ENSG00000129467	ENST00000418030.6	TGA	15	FALSE	FALSE	FALSE	FALSE	NGN	NA	NA
BE3	51	donor	5.517150396	51	TGCACATACCGGGAGAGGGG	10	0.5165264423076923	CCGGTA	AC	9	TA	8	-1	14	ENSG00000129467	ENST00000418030.6	TGG	15	FALSE	FALSE	FALSE	FALSE	NGN	NA	NA
BE3	17.08970976	donor	5.517150396	17.08970976	TGTCCTCACCAGGCTGGTAA	16	0.3614783653846154	CTGGTG	AC	9	CA	8	-1	14	ENSG00000129467	ENST00000418030.6	TGG	15	FALSE	FALSE	FALSE	FALSE	NGN	NA	NA
BE3	17.08970976	donor	5.517150396	17.08970976	AACACTCACTGGGACACTGA	17	0.3284254807692307	CCAGTG	AC	9	CA	8	-1	14	ENSG00000129467	ENST00000418030.6	TGA	15	FALSE	FALSE	FALSE	FALSE	NGN	NA	NA
BE3	17.08970976	donor	5.517150396	17.08970976	TGTGCACACCTGGAGTCCAA	18	0.2731370192307693	CAGGTG	AC	9	CA	8	-1	14	ENSG00000129467	ENST00000418030.6	GGG	15	FALSE	FALSE	FALSE	FALSE	NGN	NA	NA
BE3	51	donor	5.517150396	51	GTGACTTACCTGGCGAGCCA	19	0.24789663461538458	CAGGTA	AC	9	TA	8	-1	14	ENSG00000129467	ENST00000418030.6	GGA	15	FALSE	FALSE	FALSE	FALSE	NGN	NA	NA
BE3	17.08970976	donor	5.517150396	17.08970976	AGGAGTCACCTCGTTGCGCC	20	0.20042067307692313	GAGGTG	AC	9	CA	8	-1	14	ENSG00000129467	ENST00000418030.6	GGT	15	FALSE	FALSE	FALSE	FALSE	NGN	NA	NA
BE3	17.08970976	donor	5.517150396	17.08970976	GTCTCTCACCCACTCGCAGG	23	0.09014423076923073	TGGGTG	AC	9	CA	8	-1	14	ENSG00000129467	ENST00000418030.6	CGG	15	FALSE	FALSE	FALSE	FALSE	NGN	NA	NA
BE3	7.939313984	donor	4.575197889	7.939313984	ACCGGGAGAGGGGTGGAGGT	10	0.5165264423076923	CCGGTA	AC	2	TA	1	-1	14	ENSG00000129467	ENST00000418030.6	GGA	22	FALSE	FALSE	FALSE	FALSE	NGN	NA	NA
BE3	4.575197889	donor	4.575197889	0.807387863	ACCTGTTTGTCACTAGCATC	14	0.4278846153846154	CAGGTG	AC	2	CA	1	-1	14	ENSG00000129467	ENST00000418030.6	TGG	22	FALSE	FALSE	FALSE	FALSE	NGN	NA	NA
BE3	4.575197889	donor	4.575197889	0.807387863	ACCAGGCTGGTAATGGCCAT	16	0.3614783653846154	CTGGTG	AC	2	CA	1	-1	14	ENSG00000129467	ENST00000418030.6	GGC	22	FALSE	FALSE	FALSE	FALSE	NGN	NA	NA
BE3	4.575197889	donor	4.575197889	0.807387863	ACCTGGAGTCCAAGGGGCCC	18	0.2731370192307693	CAGGTG	AC	2	CA	1	-1	14	ENSG00000129467	ENST00000418030.6	AGA	22	FALSE	FALSE	FALSE	FALSE	NGN	NA	NA
BE3	7.939313984	donor	4.575197889	7.939313984	ACCTGTTGTGCATCCTGTCC	22	0.12439903846153844	CAGGTA	AC	2	TA	1	-1	14	ENSG00000129467	ENST00000418030.6	AGA	22	FALSE	FALSE	FALSE	FALSE	NGN	NA	NA
BE3	4.575197889	donor	4.575197889	0.807387863	ACCCACTCGCAGGCGGAAGT	23	0.09014423076923073	TGGGTG	AC	2	CA	1	-1	14	ENSG00000129467	ENST00000418030.6	TGT	22	FALSE	FALSE	FALSE	FALSE	NGN	NA	NA
BE3	2.960422164	acceptor	2.960422164	NA	CTCAGTCACCTACAATTGGA	25	0.05288461538461542	TAGGTG	CC	10	NA	NA	-1	14	ENSG00000129467	ENST00000418030.6	GGG	16	TRUE	FALSE	FALSE	FALSE	NGN	NA	NA
BE3	8.073878628	donor	2.691292876	8.073878628	GCGTGCTCACCTGCGGCAGC	3	0.81640625	CAGGTG	AC	10	CA	9	-1	14	ENSG00000129467	ENST00000418030.6	AGT	14	FALSE	FALSE	FALSE	FALSE	NGN	NA	NA
BE3	48.98153034	donor	2.691292876	48.98153034	TTCCTCATACCTGACTCCCT	5	0.7271634615384616	CAGGTA	AC	10	TA	9	-1	14	ENSG00000129467	ENST00000418030.6	GGT	14	FALSE	FALSE	FALSE	FALSE	NGN	NA	NA
BE3	2.691292876	donor	2.691292876	1.480211082	CTTCTCTGACCTTGGCAATC	6	0.6938100961538461	AAGGTC	AC	10	GA	9	-1	14	ENSG00000129467	ENST00000418030.6	TGG	14	FALSE	FALSE	FALSE	FALSE	NGN	NA	NA
BE3	2.691292876	donor	2.691292876	1.480211082	CTGAGCTGACCTGATGGCCC	7	0.6556490384615384	CAGGTC	AC	10	GA	9	-1	14	ENSG00000129467	ENST00000418030.6	GGC	14	FALSE	FALSE	FALSE	FALSE	NGN	NA	NA
BE3	8.073878628	donor	2.691292876	8.073878628	TAGGTCTCACCCTGGTACAC	8	0.6081730769230769	AGGGTG	AC	10	CA	9	-1	14	ENSG00000129467	ENST00000418030.6	CGC	14	FALSE	FALSE	FALSE	FALSE	NGN	NA	NA
BE3	48.98153034	donor	2.691292876	48.98153034	TTCTCCGTACTTCTGCGAGT	12	0.47776442307692313	GAAGTA	AC	10	TA	9	-1	14	ENSG00000129467	ENST00000418030.6	TGA	14	FALSE	FALSE	FALSE	FALSE	NGN	NA	NA
BE3	8.073878628	donor	2.691292876	8.073878628	CTGTGCACACCTGGAGTCCA	18	0.2731370192307693	CAGGTG	AC	10	CA	9	-1	14	ENSG00000129467	ENST00000418030.6	AGG	14	FALSE	FALSE	FALSE	FALSE	NGN	NA	NA
BE3	48.98153034	donor	2.691292876	48.98153034	GGTGACTTACCTGGCGAGCC	19	0.24789663461538458	CAGGTA	AC	10	TA	9	-1	14	ENSG00000129467	ENST00000418030.6	AGG	14	FALSE	FALSE	FALSE	FALSE	NGN	NA	NA
BE3	8.073878628	donor	2.691292876	8.073878628	CAGGAGTCACCTCGTTGCGC	20	0.20042067307692313	GAGGTG	AC	10	CA	9	-1	14	ENSG00000129467	ENST00000418030.6	CGG	14	FALSE	FALSE	FALSE	FALSE	NGN	NA	NA
ABE	2.556728232	acceptor	NA	2.556728232	GGTGACTGAGGAGACAGCAT	25	0.05288461538461542	TAGGTG	NA	NA	TA	-1	-1	14	ENSG00000129467	ENST00000418030.6	GGG	23	TRUE	FALSE	FALSE	FALSE	NGN	NA	NA
BE3	1.07651715	acceptor	1.07651715	NA	CCTCAGTCACCTACAATTGG	25	0.05288461538461542	TAGGTG	CC	11	NA	NA	-1	14	ENSG00000129467	ENST00000418030.6	AGG	15	TRUE	FALSE	FALSE	FALSE	NGN	NA	NA
BE3	0.807387863	acceptor	0.807387863	NA	CCTACAATTGGAGGGGGGCG	25	0.05288461538461542	TAGGTG	CC	1	NA	NA	-1	14	ENSG00000129467	ENST00000418030.6	AGG	24	TRUE	FALSE	FALSE	FALSE	NGN	NA	NA
BE3	53.69129288	acceptor	53.69129288	NA	ACTGTCTGGTGGGAGGTGGG	5	0.15517241379310343	CAGACA	TC	6	NA	NA	-1	14	ENSG00000129467	ENST00000556932.1	AGG	20	TRUE	FALSE	FALSE	FALSE	NGN	NA	NA
BE3	51	acceptor	51	NA	CCACTGTCTGGTGGGAGGTG	5	0.15517241379310343	CAGACA	TC	8	NA	NA	-1	14	ENSG00000129467	ENST00000556932.1	GGA	18	TRUE	FALSE	FALSE	FALSE	NGN	NA	NA
BE3	48.98153034	acceptor	48.98153034	NA	TCCACTGTCTGGTGGGAGGT	5	0.15517241379310343	CAGACA	TC	9	NA	NA	-1	14	ENSG00000129467	ENST00000556932.1	GGG	17	TRUE	FALSE	FALSE	FALSE	NGN	NA	NA
BE3	48.98153034	acceptor	48.98153034	NA	CTGTCTGGTGGGAGGTGGGA	5	0.15517241379310343	CAGACA	TC	5	NA	NA	-1	14	ENSG00000129467	ENST00000556932.1	GGG	21	TRUE	FALSE	FALSE	FALSE	NGN	NA	NA
BE3	44.13720317	donor	44.13720317	43.73350923	CATACCGGGAGAGGGGTGGA	2	0.40886699507389157	CCGGTA	AC	5	TA	4	-1	14	ENSG00000129467	ENST00000556932.1	GGT	19	FALSE	FALSE	FALSE	FALSE	NGN	NA	NA
BE3	44.13720317	donor	44.13720317	18.30079156	CTCACCGATCCAGGCTCCAC	3	0.30295566502463056	TCGGTG	AC	5	CA	4	-1	14	ENSG00000129467	ENST00000556932.1	TGG	19	FALSE	FALSE	FALSE	FALSE	NGN	NA	NA
BE3	43.73350923	acceptor	43.73350923	NA	TGTCTGGTGGGAGGTGGGAG	5	0.15517241379310343	CAGACA	TC	4	NA	NA	-1	14	ENSG00000129467	ENST00000556932.1	GGT	22	TRUE	FALSE	FALSE	FALSE	NGN	NA	NA
ABE	41.176781	acceptor	NA	41.176781	CACCAGACAGTGGAAGCAGT	5	0.15517241379310343	CAGACA	NA	NA	CA	5	-1	14	ENSG00000129467	ENST00000556932.1	CGA	18	TRUE	FALSE	FALSE	FALSE	NGN	NA	NA
BE3	32.02638522	acceptor	32.02638522	NA	TTCCACTGTCTGGTGGGAGG	5	0.15517241379310343	CAGACA	TC	10	NA	NA	-1	14	ENSG00000129467	ENST00000556932.1	TGG	16	TRUE	FALSE	FALSE	FALSE	NGN	NA	NA
BE3	48.98153034	donor	26.91292876	48.98153034	ACATACCGGGAGAGGGGTGG	2	0.40886699507389157	CCGGTA	AC	6	TA	5	-1	14	ENSG00000129467	ENST00000556932.1	AGG	18	FALSE	FALSE	FALSE	FALSE	NGN	NA	NA
BE3	23.01055409	donor	23.01055409	11.16886544	TCACCGATCCAGGCTCCACT	3	0.30295566502463056	TCGGTG	AC	4	CA	3	-1	14	ENSG00000129467	ENST00000556932.1	GGG	20	FALSE	FALSE	FALSE	FALSE	NGN	NA	NA
ABE	21.93403694	acceptor	NA	21.93403694	CAGACAGTGGAAGCAGTCGA	5	0.15517241379310343	CAGACA	NA	NA	CA	2	-1	14	ENSG00000129467	ENST00000556932.1	AGG	21	TRUE	FALSE	FALSE	FALSE	NGN	NA	NA
ABE	17.08970976	acceptor	NA	17.08970976	TCCCACCAGACAGTGGAAGC	5	0.15517241379310343	CAGACA	NA	NA	CA	8	-1	14	ENSG00000129467	ENST00000556932.1	AGT	15	TRUE	FALSE	FALSE	FALSE	NGN	NA	NA
BE3	51	donor	13.32189974	51	GCACATACCGGGAGAGGGGT	2	0.40886699507389157	CCGGTA	AC	8	TA	7	-1	14	ENSG00000129467	ENST00000556932.1	GGA	16	FALSE	FALSE	FALSE	FALSE	NGN	NA	NA
BE3	34.17941953	donor	13.32189974	34.17941953	TCAATGACCTGGAAGAACTT	4	0.15517241379310343	CAGGTC	AC	8	GA	7	-1	14	ENSG00000129467	ENST00000556932.1	GGC	16	FALSE	FALSE	FALSE	FALSE	NGN	NA	NA
BE3	12.24538259	donor	10.7651715	12.24538259	TACCGGGAGAGGGGTGGAGG	2	0.40886699507389157	CCGGTA	AC	3	TA	2	-1	14	ENSG00000129467	ENST00000556932.1	TGG	21	FALSE	FALSE	FALSE	FALSE	NGN	NA	NA
BE3	21.93403694	donor	10.7651715	21.93403694	CACCGATCCAGGCTCCACTG	3	0.30295566502463056	TCGGTG	AC	3	CA	2	-1	14	ENSG00000129467	ENST00000556932.1	GGT	21	FALSE	FALSE	FALSE	FALSE	NGN	NA	NA
BE3	7.939313984	acceptor	7.939313984	NA	GCTTCCACTGTCTGGTGGGA	5	0.15517241379310343	CAGACA	TC	12	NA	NA	-1	14	ENSG00000129467	ENST00000556932.1	GGT	14	TRUE	FALSE	FALSE	FALSE	NGN	NA	NA
BE3	7.939313984	acceptor	7.939313984	NA	TCTGGTGGGAGGTGGGAGGG	5	0.15517241379310343	CAGACA	TC	1	NA	NA	-1	14	ENSG00000129467	ENST00000556932.1	TGG	24	TRUE	FALSE	FALSE	FALSE	NGN	NA	NA
BE3	51	donor	5.517150396	51	TGCACATACCGGGAGAGGGG	2	0.40886699507389157	CCGGTA	AC	9	TA	8	-1	14	ENSG00000129467	ENST00000556932.1	TGG	15	FALSE	FALSE	FALSE	FALSE	NGN	NA	NA
BE3	5.517150396	donor	5.517150396	5.248021108	CTCAATGACCTGGAAGAACT	4	0.15517241379310343	CAGGTC	AC	9	GA	8	-1	14	ENSG00000129467	ENST00000556932.1	TGG	15	FALSE	FALSE	FALSE	FALSE	NGN	NA	NA
BE3	7.939313984	donor	4.575197889	7.939313984	ACCGGGAGAGGGGTGGAGGT	2	0.40886699507389157	CCGGTA	AC	2	TA	1	-1	14	ENSG00000129467	ENST00000556932.1	GGA	22	FALSE	FALSE	FALSE	FALSE	NGN	NA	NA
BE3	2.556728232	acceptor	2.556728232	NA	TGCTTCCACTGTCTGGTGGG	5	0.15517241379310343	CAGACA	TC	13	NA	NA	-1	14	ENSG00000129467	ENST00000556932.1	AGG	13	TRUE	FALSE	FALSE	FALSE	NGN	NA	NA
ABE	1.07651715	acceptor	NA	1.07651715	ACCTCCCACCAGACAGTGGA	5	0.15517241379310343	CAGACA	NA	NA	CA	11	-1	14	ENSG00000129467	ENST00000556932.1	AGC	12	TRUE	FALSE	FALSE	FALSE	NGN	NA	NA
ABE	0.807387863	acceptor	NA	0.807387863	AGACAGTGGAAGCAGTCGAA	5	0.15517241379310343	CAGACA	NA	NA	CA	1	-1	14	ENSG00000129467	ENST00000556932.1	GGA	22	TRUE	FALSE	FALSE	FALSE	NGN	NA	NA
BE3	45.21372032	acceptor	45.21372032	NA	GGACACCTGGGGGCGGGGCG	4	0.2556917688266199	CAGGTG	CC	7	NA	NA	-1	14	ENSG00000129467	ENST00000559167.5	CGG	19	TRUE	FALSE	FALSE	FALSE	NGN	NA	NA
BE3	44.13720317	donor	44.13720317	18.30079156	CTCACCCTGCCGCTGGCCCA	2	0.6007005253940456	AGGGTG	AC	5	CA	4	-1	14	ENSG00000129467	ENST00000559167.5	GGC	19	FALSE	FALSE	FALSE	FALSE	NGN	NA	NA
BE3	43.3298153	acceptor	43.3298153	NA	GACACCTGGGGGCGGGGCGC	4	0.2556917688266199	CAGGTG	CC	6	NA	NA	-1	14	ENSG00000129467	ENST00000559167.5	GGG	20	TRUE	FALSE	FALSE	FALSE	NGN	NA	NA
BE3	41.176781	acceptor	41.176781	NA	ACACCTGGGGGCGGGGCGCG	4	0.2556917688266199	CAGGTG	CC	5	NA	NA	-1	14	ENSG00000129467	ENST00000559167.5	GGA	21	TRUE	FALSE	FALSE	FALSE	NGN	NA	NA
BE3	41.176781	donor	26.91292876	41.176781	GCTCACCCTGCCGCTGGCCC	2	0.6007005253940456	AGGGTG	AC	6	CA	5	-1	14	ENSG00000129467	ENST00000559167.5	AGG	18	FALSE	FALSE	FALSE	FALSE	NGN	NA	NA
ABE	21.93403694	acceptor	NA	21.93403694	CAGGTGTCCTATTTTCTCTT	4	0.2556917688266199	CAGGTG	NA	NA	CA	2	-1	14	ENSG00000129467	ENST00000559167.5	CGT	21	TRUE	FALSE	FALSE	FALSE	NGN	NA	NA
BE3	8.073878628	acceptor	8.073878628	NA	TAGGACACCTGGGGGCGGGG	4	0.2556917688266199	CAGGTG	CC	9	NA	NA	-1	14	ENSG00000129467	ENST00000559167.5	CGC	17	TRUE	FALSE	FALSE	FALSE	NGN	NA	NA
BE3	17.08970976	donor	5.517150396	17.08970976	CCCTCTCACCTGGTCCCAGG	3	0.2556917688266199	CAGGTG	AC	9	CA	8	-1	14	ENSG00000129467	ENST00000559167.5	CGC	15	FALSE	FALSE	FALSE	FALSE	NGN	NA	NA
BE3	1.07651715	acceptor	1.07651715	NA	AATAGGACACCTGGGGGCGG	4	0.2556917688266199	CAGGTG	CC	11	NA	NA	-1	14	ENSG00000129467	ENST00000559167.5	GGC	15	TRUE	FALSE	FALSE	FALSE	NGN	NA	NA
BE3	0.807387863	acceptor	0.807387863	NA	CCTGGGGGCGGGGCGCGGGA	4	0.2556917688266199	CAGGTG	CC	1	NA	NA	-1	14	ENSG00000129467	ENST00000559167.5	AGC	24	TRUE	FALSE	FALSE	FALSE	NGN	NA	NA
BE3	44.13720317	donor	44.13720317	18.30079156	CTCACCCTGCCGCTGGCCCA	2	0.33453237410071945	AGGGTG	AC	5	CA	4	-1	14	ENSG00000129467	ENST00000561138.1	GGC	19	FALSE	FALSE	FALSE	FALSE	NGN	NA	NA
BE3	43.3298153	acceptor	43.3298153	NA	AGCTCCTGTGGGCAGGGGTG	3	0.33453237410071945	CAGGAG	CC	6	NA	NA	-1	14	ENSG00000129467	ENST00000561138.1	TGT	20	TRUE	FALSE	FALSE	FALSE	NGN	NA	NA
BE3	41.176781	donor	26.91292876	41.176781	GCTCACCCTGCCGCTGGCCC	2	0.33453237410071945	AGGGTG	AC	6	CA	5	-1	14	ENSG00000129467	ENST00000561138.1	AGG	18	FALSE	FALSE	FALSE	FALSE	NGN	NA	NA
BE3	18.30079156	acceptor	18.30079156	NA	CTCCTGTGGGCAGGGGTGTG	3	0.33453237410071945	CAGGAG	CC	4	NA	NA	-1	14	ENSG00000129467	ENST00000561138.1	TGA	22	TRUE	FALSE	FALSE	FALSE	NGN	NA	NA
BE3	17.08970976	acceptor	17.08970976	NA	TCAGCTCCTGTGGGCAGGGG	3	0.33453237410071945	CAGGAG	CC	8	NA	NA	-1	14	ENSG00000129467	ENST00000561138.1	TGT	18	TRUE	FALSE	FALSE	FALSE	NGN	NA	NA
ABE	17.08970976	acceptor	NA	17.08970976	TGCCCACAGGAGCTGACCTC	3	0.33453237410071945	CAGGAG	NA	NA	CA	8	-1	14	ENSG00000129467	ENST00000561138.1	AGA	15	TRUE	FALSE	FALSE	FALSE	NGN	NA	NA
ABE	11.16886544	acceptor	NA	11.16886544	ACAGGAGCTGACCTCAGACC	3	0.33453237410071945	CAGGAG	NA	NA	CA	3	-1	14	ENSG00000129467	ENST00000561138.1	CGA	20	TRUE	FALSE	FALSE	FALSE	NGN	NA	NA
BE3	2.960422164	acceptor	2.960422164	NA	GGTCAGCTCCTGTGGGCAGG	3	0.33453237410071945	CAGGAG	CC	10	NA	NA	-1	14	ENSG00000129467	ENST00000561138.1	GGT	16	TRUE	FALSE	FALSE	FALSE	NGN	NA	NA
BE3	1.07651715	acceptor	1.07651715	NA	AGGTCAGCTCCTGTGGGCAG	3	0.33453237410071945	CAGGAG	CC	11	NA	NA	-1	14	ENSG00000129467	ENST00000561138.1	GGG	15	TRUE	FALSE	FALSE	FALSE	NGN	NA	NA
BE3	0.807387863	acceptor	0.807387863	NA	CCTGTGGGCAGGGGTGTGTG	3	0.33453237410071945	CAGGAG	CC	1	NA	NA	-1	14	ENSG00000129467	ENST00000561138.1	AGG	24	TRUE	FALSE	FALSE	FALSE	NGN	NA	NA
ABE	0.807387863	acceptor	NA	0.807387863	AGGAGCTGACCTCAGACCCG	3	0.33453237410071945	CAGGAG	NA	NA	CA	1	-1	14	ENSG00000129467	ENST00000561138.1	AGC	22	TRUE	FALSE	FALSE	FALSE	NGN	NA	NA
BE3	45.21372032	acceptor	45.21372032	NA	GGACACCTGGGGGCGGGGCG	4	0.40280777537796975	CAGGTG	CC	7	NA	NA	-1	14	ENSG00000258973	ENST00000555591.1	CGG	19	TRUE	FALSE	FALSE	FALSE	NGN	NA	NA
BE3	43.3298153	acceptor	43.3298153	NA	GACACCTGGGGGCGGGGCGC	4	0.40280777537796975	CAGGTG	CC	6	NA	NA	-1	14	ENSG00000258973	ENST00000555591.1	GGG	20	TRUE	FALSE	FALSE	FALSE	NGN	NA	NA
BE3	41.176781	acceptor	41.176781	NA	ACACCTGGGGGCGGGGCGCG	4	0.40280777537796975	CAGGTG	CC	5	NA	NA	-1	14	ENSG00000258973	ENST00000555591.1	GGA	21	TRUE	FALSE	FALSE	FALSE	NGN	NA	NA
BE3	53.69129288	donor	38.21635884	53.69129288	TGGGTACCTGTTACTGGATT	2	0.6155507559395248	CAGGTA	AC	7	TA	6	-1	14	ENSG00000258973	ENST00000555591.1	TGG	17	FALSE	FALSE	FALSE	FALSE	NGN	NA	NA
BE3	48.98153034	donor	26.91292876	48.98153034	GGGTACCTGTTACTGGATTT	2	0.6155507559395248	CAGGTA	AC	6	TA	5	-1	14	ENSG00000258973	ENST00000555591.1	GGC	18	FALSE	FALSE	FALSE	FALSE	NGN	NA	NA
ABE	21.93403694	acceptor	NA	21.93403694	CAGGTGTCCTATTTTCTCTT	4	0.40280777537796975	CAGGTG	NA	NA	CA	2	-1	14	ENSG00000258973	ENST00000555591.1	CGT	21	TRUE	FALSE	FALSE	FALSE	NGN	NA	NA
BE3	8.073878628	acceptor	8.073878628	NA	TAGGACACCTGGGGGCGGGG	4	0.40280777537796975	CAGGTG	CC	9	NA	NA	-1	14	ENSG00000258973	ENST00000555591.1	CGC	17	TRUE	FALSE	FALSE	FALSE	NGN	NA	NA
BE3	17.08970976	donor	5.517150396	17.08970976	CCCTCTCACCTGGTCCCAGG	3	0.40280777537796975	CAGGTG	AC	9	CA	8	-1	14	ENSG00000258973	ENST00000555591.1	CGC	15	FALSE	FALSE	FALSE	FALSE	NGN	NA	NA
BE3	1.07651715	acceptor	1.07651715	NA	AATAGGACACCTGGGGGCGG	4	0.40280777537796975	CAGGTG	CC	11	NA	NA	-1	14	ENSG00000258973	ENST00000555591.1	GGC	15	TRUE	FALSE	FALSE	FALSE	NGN	NA	NA
BE3	0.807387863	acceptor	0.807387863	NA	CCTGGGGGCGGGGCGCGGGA	4	0.40280777537796975	CAGGTG	CC	1	NA	NA	-1	14	ENSG00000258973	ENST00000555591.1	AGC	24	TRUE	FALSE	FALSE	FALSE	NGN	NA	NA
BE3	44.13720317	donor	44.13720317	0.941952507	CTGACCTTGACGTGCAGCTC	3	0.6421875	AAGGTC	AC	5	GA	4	-1	14	ENSG00000129465	ENST00000216274.9	TGG	19	FALSE	FALSE	FALSE	FALSE	NGN	NA	NA
BE3	44.13720317	donor	44.13720317	18.30079156	CTCACCCTGGAAGGAGGGTC	6	0.45572916666666663	AGGGTG	AC	5	CA	4	-1	14	ENSG00000129465	ENST00000216274.9	TGT	19	FALSE	FALSE	FALSE	FALSE	NGN	NA	NA
BE3	43.3298153	acceptor	43.3298153	NA	TCGCCCTTTAAGAGAAATAG	10	0.1947916666666667	AAGGGC	CC	6	NA	NA	-1	14	ENSG00000129465	ENST00000216274.9	TGA	20	TRUE	FALSE	FALSE	FALSE	NGN	NA	NA
BE3	43.3298153	donor	38.21635884	43.3298153	CACTCACGAGTTTACGATCT	2	0.803125	CTCGTG	AC	7	CA	6	-1	14	ENSG00000129465	ENST00000216274.9	TGA	17	FALSE	FALSE	FALSE	FALSE	NGN	NA	NA
BE3	53.69129288	donor	38.21635884	53.69129288	TCCTTACCTGTAGACGTCAC	4	0.5666666666666667	CAGGTA	AC	7	TA	6	-1	14	ENSG00000129465	ENST00000216274.9	TGG	17	FALSE	FALSE	FALSE	FALSE	NGN	NA	NA
BE3	43.3298153	donor	38.21635884	43.3298153	GTCTCACCTGATTCCCTCGG	8	0.2260416666666667	CAGGTG	AC	7	CA	6	-1	14	ENSG00000129465	ENST00000216274.9	GGT	17	FALSE	FALSE	FALSE	FALSE	NGN	NA	NA
BE3	53.69129288	donor	38.21635884	53.69129288	TGGGTACCTGTTACTGGATT	9	0.1947916666666667	CAGGTA	AC	7	TA	6	-1	14	ENSG00000129465	ENST00000216274.9	TGG	17	FALSE	FALSE	FALSE	FALSE	NGN	NA	NA
BE3	48.98153034	donor	26.91292876	48.98153034	CCTTACCTGTAGACGTCACT	4	0.5666666666666667	CAGGTA	AC	6	TA	5	-1	14	ENSG00000129465	ENST00000216274.9	GGC	18	FALSE	FALSE	FALSE	FALSE	NGN	NA	NA
BE3	48.98153034	donor	26.91292876	48.98153034	GGGTACCTGTTACTGGATTT	9	0.1947916666666667	CAGGTA	AC	6	TA	5	-1	14	ENSG00000129465	ENST00000216274.9	GGC	18	FALSE	FALSE	FALSE	FALSE	NGN	NA	NA
BE3	23.01055409	donor	23.01055409	0.269129288	TGACCTTGACGTGCAGCTCT	3	0.6421875	AAGGTC	AC	4	GA	3	-1	14	ENSG00000129465	ENST00000216274.9	GGG	20	FALSE	FALSE	FALSE	FALSE	NGN	NA	NA
BE3	32.02638522	donor	23.01055409	32.02638522	TTACACTCAACTTCTCTTCC	5	0.5427083333333333	AGTGTA	AC	4	TA	3	-1	14	ENSG00000129465	ENST00000216274.9	AGC	20	FALSE	FALSE	FALSE	FALSE	NGN	NA	NA
BE3	21.93403694	acceptor	21.93403694	NA	CCCTTTAAGAGAAATAGTGA	10	0.1947916666666667	AAGGGC	CC	2	NA	NA	-1	14	ENSG00000129465	ENST00000216274.9	TGG	23	TRUE	FALSE	FALSE	FALSE	NGN	NA	NA
BE3	17.08970976	acceptor	17.08970976	NA	GGTCGCCCTTTAAGAGAAAT	10	0.1947916666666667	AAGGGC	CC	8	NA	NA	-1	14	ENSG00000129465	ENST00000216274.9	AGT	18	TRUE	FALSE	FALSE	FALSE	NGN	NA	NA
BE3	45.21372032	donor	13.32189974	45.21372032	GCACTCACCGTGGAGACAGC	7	0.4208333333333333	ACGGTG	AC	8	CA	7	-1	14	ENSG00000129465	ENST00000216274.9	AGC	16	FALSE	FALSE	FALSE	FALSE	NGN	NA	NA
BE3	45.21372032	donor	13.32189974	45.21372032	TGTCTCACCTGATTCCCTCG	8	0.2260416666666667	CAGGTG	AC	8	CA	7	-1	14	ENSG00000129465	ENST00000216274.9	GGG	16	FALSE	FALSE	FALSE	FALSE	NGN	NA	NA
BE3	21.93403694	donor	10.7651715	21.93403694	CACGAGTTTACGATCTTGAC	2	0.803125	CTCGTG	AC	3	CA	2	-1	14	ENSG00000129465	ENST00000216274.9	CGC	21	FALSE	FALSE	FALSE	FALSE	NGN	NA	NA
BE3	10.7651715	donor	10.7651715	0.134564644	GACCTTGACGTGCAGCTCTG	3	0.6421875	AAGGTC	AC	3	GA	2	-1	14	ENSG00000129465	ENST00000216274.9	GGT	21	FALSE	FALSE	FALSE	FALSE	NGN	NA	NA
BE3	12.24538259	donor	10.7651715	12.24538259	TACCTGTAGACGTCACTGGC	4	0.5666666666666667	CAGGTA	AC	3	TA	2	-1	14	ENSG00000129465	ENST00000216274.9	TGT	21	FALSE	FALSE	FALSE	FALSE	NGN	NA	NA
BE3	10.7651715	donor	10.7651715	0.134564644	GACTGACTAGCATTCCATCA	10	0	TCAGTC	AC	3	GA	2	-1	14	ENSG00000129465	ENST00000216274.9	TGT	21	TRUE	FALSE	FALSE	TRUE	NGN	NA	NA
ABE	5.517150396	acceptor	NA	5.517150396	TCTCTTAAAGGGCGACCGCT	10	0.1947916666666667	AAGGGC	NA	NA	AA	9	-1	14	ENSG00000129465	ENST00000216274.9	CGT	14	TRUE	FALSE	FALSE	FALSE	NGN	NA	NA
BE3	17.08970976	donor	5.517150396	17.08970976	CCAGCTCACCCTGGAAGGAG	6	0.45572916666666663	AGGGTG	AC	9	CA	8	-1	14	ENSG00000129465	ENST00000216274.9	GGT	15	FALSE	FALSE	FALSE	FALSE	NGN	NA	NA
BE3	17.08970976	donor	5.517150396	17.08970976	ATGTCTCACCTGATTCCCTC	8	0.2260416666666667	CAGGTG	AC	9	CA	8	-1	14	ENSG00000129465	ENST00000216274.9	GGG	15	FALSE	FALSE	FALSE	FALSE	NGN	NA	NA
BE3	4.575197889	donor	4.575197889	0.807387863	ACCTGATTCCCTCGGGGTCC	8	0.2260416666666667	CAGGTG	AC	2	CA	1	-1	14	ENSG00000129465	ENST00000216274.9	AGG	22	FALSE	FALSE	FALSE	FALSE	NGN	NA	NA
BE3	2.691292876	donor	2.691292876	1.480211082	ACCAGCTGACCTTGACGTGC	3	0.6421875	AAGGTC	AC	10	GA	9	-1	14	ENSG00000129465	ENST00000216274.9	AGC	14	FALSE	FALSE	FALSE	FALSE	NGN	NA	NA
BE3	8.073878628	donor	2.691292876	8.073878628	GCCAGCTCACCCTGGAAGGA	6	0.45572916666666663	AGGGTG	AC	10	CA	9	-1	14	ENSG00000129465	ENST00000216274.9	GGG	14	FALSE	FALSE	FALSE	FALSE	NGN	NA	NA
BE3	8.073878628	donor	2.691292876	8.073878628	AATGTCTCACCTGATTCCCT	8	0.2260416666666667	CAGGTG	AC	10	CA	9	-1	14	ENSG00000129465	ENST00000216274.9	CGG	14	FALSE	FALSE	FALSE	FALSE	NGN	NA	NA
BE3	0.807387863	acceptor	0.807387863	NA	CCTTTAAGAGAAATAGTGAT	10	0.1947916666666667	AAGGGC	CC	1	NA	NA	-1	14	ENSG00000129465	ENST00000216274.9	GGT	24	TRUE	FALSE	FALSE	FALSE	NGN	NA	NA
BE3	44.13720317	donor	44.13720317	0.941952507	CTGACCTTGACGTGCAGCTC	3	0.6390160183066362	AAGGTC	AC	5	GA	4	-1	14	ENSG00000129465	ENST00000554756.1	TGG	19	FALSE	FALSE	FALSE	FALSE	NGN	NA	NA
BE3	44.13720317	donor	44.13720317	18.30079156	CTCACCCTGGAAGGAGGGTC	6	0.4124713958810069	AGGGTG	AC	5	CA	4	-1	14	ENSG00000129465	ENST00000554756.1	TGT	19	FALSE	FALSE	FALSE	FALSE	NGN	NA	NA
BE3	43.3298153	acceptor	43.3298153	NA	TCGCCCTTTAAGAGAAATAG	10	0.1258581235697941	AAGGGC	CC	6	NA	NA	-1	14	ENSG00000129465	ENST00000554756.1	TGA	20	TRUE	FALSE	FALSE	FALSE	NGN	NA	NA
BE3	43.3298153	donor	38.21635884	43.3298153	CACTCACGAGTTTACGATCT	2	0.8157894736842105	CTCGTG	AC	7	CA	6	-1	14	ENSG00000129465	ENST00000554756.1	TGA	17	FALSE	FALSE	FALSE	FALSE	NGN	NA	NA
BE3	53.69129288	donor	38.21635884	53.69129288	TCCTTACCTGTAGACGTCAC	4	0.5560640732265446	CAGGTA	AC	7	TA	6	-1	14	ENSG00000129465	ENST00000554756.1	TGG	17	FALSE	FALSE	FALSE	FALSE	NGN	NA	NA
BE3	43.3298153	donor	38.21635884	43.3298153	GTCTCACCTGATTCCCTCGG	8	0.1601830663615561	CAGGTG	AC	7	CA	6	-1	14	ENSG00000129465	ENST00000554756.1	GGT	17	FALSE	FALSE	FALSE	FALSE	NGN	NA	NA
BE3	53.69129288	donor	38.21635884	53.69129288	TGGGTACCTGTTACTGGATT	9	0.1258581235697941	CAGGTA	AC	7	TA	6	-1	14	ENSG00000129465	ENST00000554756.1	TGG	17	FALSE	FALSE	FALSE	FALSE	NGN	NA	NA
BE3	48.98153034	donor	26.91292876	48.98153034	CCTTACCTGTAGACGTCACT	4	0.5560640732265446	CAGGTA	AC	6	TA	5	-1	14	ENSG00000129465	ENST00000554756.1	GGC	18	FALSE	FALSE	FALSE	FALSE	NGN	NA	NA
BE3	48.98153034	donor	26.91292876	48.98153034	GGGTACCTGTTACTGGATTT	9	0.1258581235697941	CAGGTA	AC	6	TA	5	-1	14	ENSG00000129465	ENST00000554756.1	GGC	18	FALSE	FALSE	FALSE	FALSE	NGN	NA	NA
BE3	23.01055409	donor	23.01055409	0.269129288	TGACCTTGACGTGCAGCTCT	3	0.6390160183066362	AAGGTC	AC	4	GA	3	-1	14	ENSG00000129465	ENST00000554756.1	GGG	20	FALSE	FALSE	FALSE	FALSE	NGN	NA	NA
BE3	21.93403694	acceptor	21.93403694	NA	CCCTTTAAGAGAAATAGTGA	10	0.1258581235697941	AAGGGC	CC	2	NA	NA	-1	14	ENSG00000129465	ENST00000554756.1	TGG	23	TRUE	FALSE	FALSE	FALSE	NGN	NA	NA
BE3	17.08970976	acceptor	17.08970976	NA	GGTCGCCCTTTAAGAGAAAT	10	0.1258581235697941	AAGGGC	CC	8	NA	NA	-1	14	ENSG00000129465	ENST00000554756.1	AGT	18	TRUE	FALSE	FALSE	FALSE	NGN	NA	NA
BE3	45.21372032	donor	13.32189974	45.21372032	GCACTCACCGTGGAGACAGC	7	0.3741418764302059	ACGGTG	AC	8	CA	7	-1	14	ENSG00000129465	ENST00000554756.1	AGC	16	FALSE	FALSE	FALSE	FALSE	NGN	NA	NA
BE3	45.21372032	donor	13.32189974	45.21372032	TGTCTCACCTGATTCCCTCG	8	0.1601830663615561	CAGGTG	AC	8	CA	7	-1	14	ENSG00000129465	ENST00000554756.1	GGG	16	FALSE	FALSE	FALSE	FALSE	NGN	NA	NA
BE3	21.93403694	donor	10.7651715	21.93403694	CACGAGTTTACGATCTTGAC	2	0.8157894736842105	CTCGTG	AC	3	CA	2	-1	14	ENSG00000129465	ENST00000554756.1	CGC	21	FALSE	FALSE	FALSE	FALSE	NGN	NA	NA
BE3	10.7651715	donor	10.7651715	0.134564644	GACCTTGACGTGCAGCTCTG	3	0.6390160183066362	AAGGTC	AC	3	GA	2	-1	14	ENSG00000129465	ENST00000554756.1	GGT	21	FALSE	FALSE	FALSE	FALSE	NGN	NA	NA
BE3	12.24538259	donor	10.7651715	12.24538259	TACCTGTAGACGTCACTGGC	4	0.5560640732265446	CAGGTA	AC	3	TA	2	-1	14	ENSG00000129465	ENST00000554756.1	TGT	21	FALSE	FALSE	FALSE	FALSE	NGN	NA	NA
BE3	21.93403694	donor	10.7651715	21.93403694	CACCTGGGGTTAAGGATCCC	5	0.5080091533180777	CAGGTG	AC	3	CA	2	-1	14	ENSG00000129465	ENST00000554756.1	AGA	21	FALSE	FALSE	FALSE	FALSE	NGN	NA	NA
ABE	5.517150396	acceptor	NA	5.517150396	TCTCTTAAAGGGCGACCGCT	10	0.1258581235697941	AAGGGC	NA	NA	AA	9	-1	14	ENSG00000129465	ENST00000554756.1	CGT	14	TRUE	FALSE	FALSE	FALSE	NGN	NA	NA
BE3	17.08970976	donor	5.517150396	17.08970976	CCAGCTCACCCTGGAAGGAG	6	0.4124713958810069	AGGGTG	AC	9	CA	8	-1	14	ENSG00000129465	ENST00000554756.1	GGT	15	FALSE	FALSE	FALSE	FALSE	NGN	NA	NA
BE3	17.08970976	donor	5.517150396	17.08970976	ATGTCTCACCTGATTCCCTC	8	0.1601830663615561	CAGGTG	AC	9	CA	8	-1	14	ENSG00000129465	ENST00000554756.1	GGG	15	FALSE	FALSE	FALSE	FALSE	NGN	NA	NA
BE3	4.575197889	donor	4.575197889	0.807387863	ACCTGATTCCCTCGGGGTCC	8	0.1601830663615561	CAGGTG	AC	2	CA	1	-1	14	ENSG00000129465	ENST00000554756.1	AGG	22	FALSE	FALSE	FALSE	FALSE	NGN	NA	NA
BE3	2.691292876	donor	2.691292876	1.480211082	ACCAGCTGACCTTGACGTGC	3	0.6390160183066362	AAGGTC	AC	10	GA	9	-1	14	ENSG00000129465	ENST00000554756.1	AGC	14	FALSE	FALSE	FALSE	FALSE	NGN	NA	NA
BE3	8.073878628	donor	2.691292876	8.073878628	AGAAGGGCACCTGGGGTTAA	5	0.5080091533180777	CAGGTG	AC	10	CA	9	-1	14	ENSG00000129465	ENST00000554756.1	GGA	14	FALSE	FALSE	FALSE	FALSE	NGN	NA	NA
BE3	8.073878628	donor	2.691292876	8.073878628	GCCAGCTCACCCTGGAAGGA	6	0.4124713958810069	AGGGTG	AC	10	CA	9	-1	14	ENSG00000129465	ENST00000554756.1	GGG	14	FALSE	FALSE	FALSE	FALSE	NGN	NA	NA
BE3	8.073878628	donor	2.691292876	8.073878628	AATGTCTCACCTGATTCCCT	8	0.1601830663615561	CAGGTG	AC	10	CA	9	-1	14	ENSG00000129465	ENST00000554756.1	CGG	14	FALSE	FALSE	FALSE	FALSE	NGN	NA	NA
BE3	0.807387863	acceptor	0.807387863	NA	CCTTTAAGAGAAATAGTGAT	10	0.1258581235697941	AAGGGC	CC	1	NA	NA	-1	14	ENSG00000129465	ENST00000554756.1	GGT	24	TRUE	FALSE	FALSE	FALSE	NGN	NA	NA
BE3	43.3298153	acceptor	43.3298153	NA	GCCCCCTGCAAACAGCACAG	2	0.45982905982905986	CAGGGG	CC	6	NA	NA	-1	14	ENSG00000129465	ENST00000554569.1	AGC	20	TRUE	FALSE	FALSE	FALSE	NGN	NA	NA
ABE	41.176781	acceptor	NA	41.176781	TTGCAGGGGGCTGAGAGACA	2	0.45982905982905986	CAGGGG	NA	NA	CA	5	-1	14	ENSG00000129465	ENST00000554569.1	AGG	18	TRUE	FALSE	FALSE	FALSE	NGN	NA	NA
ABE	18.30079156	acceptor	NA	18.30079156	TGCAGGGGGCTGAGAGACAA	2	0.45982905982905986	CAGGGG	NA	NA	CA	4	-1	14	ENSG00000129465	ENST00000554569.1	GGC	19	TRUE	FALSE	FALSE	FALSE	NGN	NA	NA
BE3	17.08970976	acceptor	17.08970976	NA	CAGCCCCCTGCAAACAGCAC	2	0.45982905982905986	CAGGGG	CC	8	NA	NA	-1	14	ENSG00000129465	ENST00000554569.1	AGA	18	TRUE	FALSE	FALSE	FALSE	NGN	NA	NA
ABE	2.960422164	acceptor	NA	2.960422164	GCTGTTTGCAGGGGGCTGAG	2	0.45982905982905986	CAGGGG	NA	NA	CA	10	-1	14	ENSG00000129465	ENST00000554569.1	AGA	13	TRUE	FALSE	FALSE	FALSE	NGN	NA	NA
ABE	45.21372032	acceptor	NA	45.21372032	CTTCCCAGTGATCTGCAAAG	10	0.5817223198594025	CAGTGA	NA	NA	CA	7	1	14	ENSG00000100968	ENST00000413692.6	AGG	16	TRUE	FALSE	FALSE	FALSE	NGN	NA	NA
BE3	44.13720317	acceptor	44.13720317	NA	ATCACTGGGAAGACAGGAAG	10	0.5817223198594025	CAGTGA	AC	5	NA	NA	1	14	ENSG00000100968	ENST00000413692.6	TGG	21	TRUE	FALSE	FALSE	FALSE	NGN	NA	NA
BE3	44.13720317	donor	44.13720317	18.30079156	CTCACCTGAAGATAGGGCTG	3	0.7318101933216169	CAGGTG	AC	5	CA	4	1	14	ENSG00000100968	ENST00000413692.6	TGT	19	FALSE	FALSE	FALSE	FALSE	NGN	NA	NA
BE3	44.13720317	donor	44.13720317	18.30079156	CTCACCAGGACCCCTCTCAA	7	0.6135325131810193	CTGGTG	AC	5	CA	4	1	14	ENSG00000100968	ENST00000413692.6	TGA	19	FALSE	FALSE	FALSE	FALSE	NGN	NA	NA
ABE	43.3298153	acceptor	NA	43.3298153	TTCCCAGTGATCTGCAAAGA	10	0.5817223198594025	CAGTGA	NA	NA	CA	6	1	14	ENSG00000100968	ENST00000413692.6	GGA	17	TRUE	FALSE	FALSE	FALSE	NGN	NA	NA
BE3	38.21635884	acceptor	38.21635884	NA	AGATCACTGGGAAGACAGGA	10	0.5817223198594025	CAGTGA	AC	7	NA	NA	1	14	ENSG00000100968	ENST00000413692.6	AGT	19	TRUE	FALSE	FALSE	FALSE	NGN	NA	NA
BE3	43.3298153	donor	38.21635884	43.3298153	CCCTCACCTGAAGATAGGGC	3	0.7318101933216169	CAGGTG	AC	7	CA	6	1	14	ENSG00000100968	ENST00000413692.6	TGT	17	FALSE	FALSE	FALSE	FALSE	NGN	NA	NA
BE3	53.69129288	donor	38.21635884	53.69129288	CCTTTACCTTGACTACGGGG	4	0.7033391915641476	AAGGTA	AC	7	TA	6	1	14	ENSG00000100968	ENST00000413692.6	TGA	17	FALSE	FALSE	FALSE	FALSE	NGN	NA	NA
BE3	53.69129288	donor	38.21635884	53.69129288	GACTTACTTGGCCGCCATGT	5	0.6683655536028119	CAAGTA	AC	7	TA	6	1	14	ENSG00000100968	ENST00000413692.6	TGT	17	FALSE	FALSE	FALSE	FALSE	NGN	NA	NA
BE3	53.69129288	donor	38.21635884	53.69129288	CTGGTACCTCGTTGCTCTGC	8	0.6038664323374341	GAGGTA	AC	7	TA	6	1	14	ENSG00000100968	ENST00000413692.6	AGT	17	FALSE	FALSE	FALSE	FALSE	NGN	NA	NA
BE3	23.01055409	acceptor	23.01055409	NA	TCACTGGGAAGACAGGAAGT	10	0.5817223198594025	CAGTGA	AC	4	NA	NA	1	14	ENSG00000100968	ENST00000413692.6	GGG	22	TRUE	FALSE	FALSE	FALSE	NGN	NA	NA
BE3	23.01055409	donor	23.01055409	10.7651715	TAACCTTCCCCCAATCCCCC	2	0.9242530755711775	AAGGTT	AC	4	AA	3	1	14	ENSG00000100968	ENST00000413692.6	CGC	20	FALSE	FALSE	FALSE	FALSE	NGN	NA	NA
BE3	23.01055409	donor	23.01055409	11.16886544	TCACAGCACTCGATGGGCAC	6	0.6381370826010545	GCTGTG	AC	4	CA	3	1	14	ENSG00000100968	ENST00000413692.6	CGA	20	FALSE	FALSE	FALSE	FALSE	NGN	NA	NA
BE3	32.02638522	donor	23.01055409	32.02638522	GTACCTCGTTGCTCTGCAGT	8	0.6038664323374341	GAGGTA	AC	4	TA	3	1	14	ENSG00000100968	ENST00000413692.6	CGG	20	FALSE	FALSE	FALSE	FALSE	NGN	NA	NA
ABE	18.30079156	acceptor	NA	18.30079156	CCCAGTGATCTGCAAAGAGG	10	0.5817223198594025	CAGTGA	NA	NA	CA	4	1	14	ENSG00000100968	ENST00000413692.6	AGC	19	TRUE	FALSE	FALSE	FALSE	NGN	NA	NA
BE3	45.21372032	donor	13.32189974	45.21372032	GAGCGCACCAGGCAGAAACC	9	0.5817223198594025	CTGGTG	AC	8	CA	7	1	14	ENSG00000100968	ENST00000413692.6	TGA	16	FALSE	FALSE	FALSE	FALSE	NGN	NA	NA
BE3	12.24538259	donor	10.7651715	12.24538259	TACCTTGACTACGGGGTGAC	4	0.7033391915641476	AAGGTA	AC	3	TA	2	1	14	ENSG00000100968	ENST00000413692.6	CGC	21	FALSE	FALSE	FALSE	FALSE	NGN	NA	NA
BE3	12.24538259	donor	10.7651715	12.24538259	TACCTCGTTGCTCTGCAGTC	8	0.6038664323374341	GAGGTA	AC	3	TA	2	1	14	ENSG00000100968	ENST00000413692.6	GGT	21	FALSE	FALSE	FALSE	FALSE	NGN	NA	NA
ABE	8.073878628	acceptor	NA	8.073878628	GTCTTCCCAGTGATCTGCAA	10	0.5817223198594025	CAGTGA	NA	NA	CA	9	1	14	ENSG00000100968	ENST00000413692.6	AGA	14	TRUE	FALSE	FALSE	FALSE	NGN	NA	NA
BE3	51	donor	5.517150396	51	GTCCTTTACCTTGACTACGG	4	0.7033391915641476	AAGGTA	AC	9	TA	8	1	14	ENSG00000100968	ENST00000413692.6	GGT	15	FALSE	FALSE	FALSE	FALSE	NGN	NA	NA
BE3	17.08970976	donor	5.517150396	17.08970976	TTTGCTCACAGCACTCGATG	6	0.6381370826010545	GCTGTG	AC	9	CA	8	1	14	ENSG00000100968	ENST00000413692.6	GGC	15	FALSE	FALSE	FALSE	FALSE	NGN	NA	NA
BE3	4.575197889	acceptor	4.575197889	NA	CACTGGGAAGACAGGAAGTG	10	0.5817223198594025	CAGTGA	AC	2	NA	NA	1	14	ENSG00000100968	ENST00000413692.6	GGA	23	TRUE	FALSE	FALSE	FALSE	NGN	NA	NA
BE3	4.575197889	donor	4.575197889	1.07651715	ACCTTCCCCCAATCCCCCCG	2	0.9242530755711775	AAGGTT	AC	2	AA	1	1	14	ENSG00000100968	ENST00000413692.6	CGC	22	FALSE	FALSE	FALSE	FALSE	NGN	NA	NA
BE3	2.691292876	acceptor	2.691292876	NA	TGCAGATCACTGGGAAGACA	10	0.5817223198594025	CAGTGA	AC	10	NA	NA	1	14	ENSG00000100968	ENST00000413692.6	GGA	16	TRUE	FALSE	FALSE	FALSE	NGN	NA	NA
BE3	8.073878628	donor	2.691292876	8.073878628	CAACCCTCACCTGAAGATAG	3	0.7318101933216169	CAGGTG	AC	10	CA	9	1	14	ENSG00000100968	ENST00000413692.6	GGC	14	FALSE	FALSE	FALSE	FALSE	NGN	NA	NA
BE3	48.98153034	donor	2.691292876	48.98153034	TGTCCTTTACCTTGACTACG	4	0.7033391915641476	AAGGTA	AC	10	TA	9	1	14	ENSG00000100968	ENST00000413692.6	GGG	14	FALSE	FALSE	FALSE	FALSE	NGN	NA	NA
BE3	48.98153034	donor	2.691292876	48.98153034	TGGGACTTACTTGGCCGCCA	5	0.6683655536028119	CAAGTA	AC	10	TA	9	1	14	ENSG00000100968	ENST00000413692.6	TGT	14	FALSE	FALSE	FALSE	FALSE	NGN	NA	NA
BE3	8.073878628	donor	2.691292876	8.073878628	CTTTGCTCACAGCACTCGAT	6	0.6381370826010545	GCTGTG	AC	10	CA	9	1	14	ENSG00000100968	ENST00000413692.6	GGG	14	FALSE	FALSE	FALSE	FALSE	NGN	NA	NA
BE3	48.98153034	donor	2.691292876	48.98153034	ACACTGGTACCTCGTTGCTC	8	0.6038664323374341	GAGGTA	AC	10	TA	9	1	14	ENSG00000100968	ENST00000413692.6	TGC	14	FALSE	FALSE	FALSE	FALSE	NGN	NA	NA
BE3	44.13720317	donor	44.13720317	18.30079156	CTCACCTGAAGATAGGGCTG	3	0.48022206800832756	CAGGTG	AC	5	CA	4	1	14	ENSG00000100968	ENST00000554591.5	TGT	19	FALSE	FALSE	FALSE	FALSE	NGN	NA	NA
BE3	44.13720317	donor	44.13720317	18.30079156	CTCACCAGGACCCCTCTCAA	7	0.24670367800138793	CTGGTG	AC	5	CA	4	1	14	ENSG00000100968	ENST00000554591.5	TGA	19	FALSE	FALSE	FALSE	FALSE	NGN	NA	NA
ABE	43.3298153	acceptor	NA	43.3298153	TTTACAGTGAGTGAGATCAT	11	0.09368494101318525	CAGTGA	NA	NA	CA	6	1	14	ENSG00000100968	ENST00000554591.5	TGG	17	TRUE	FALSE	FALSE	FALSE	NGN	NA	NA
ABE	41.176781	acceptor	NA	41.176781	TTACAGTGAGTGAGATCATT	11	0.09368494101318525	CAGTGA	NA	NA	CA	5	1	14	ENSG00000100968	ENST00000554591.5	GGC	18	TRUE	FALSE	FALSE	FALSE	NGN	NA	NA
BE3	43.3298153	donor	38.21635884	43.3298153	CCCTCACCTGAAGATAGGGC	3	0.48022206800832756	CAGGTG	AC	7	CA	6	1	14	ENSG00000100968	ENST00000554591.5	TGT	17	FALSE	FALSE	FALSE	FALSE	NGN	NA	NA
BE3	53.69129288	donor	38.21635884	53.69129288	CCTTTACCTTGACTACGGGG	4	0.42401110340041637	AAGGTA	AC	7	TA	6	1	14	ENSG00000100968	ENST00000554591.5	TGA	17	FALSE	FALSE	FALSE	FALSE	NGN	NA	NA
BE3	53.69129288	donor	38.21635884	53.69129288	GACTTACTTGGCCGCCATGT	5	0.3549618320610687	CAAGTA	AC	7	TA	6	1	14	ENSG00000100968	ENST00000554591.5	TGT	17	FALSE	FALSE	FALSE	FALSE	NGN	NA	NA
BE3	53.69129288	donor	38.21635884	53.69129288	CTGGTACCTCGTTGCTCTGC	8	0.2276197085357391	GAGGTA	AC	7	TA	6	1	14	ENSG00000100968	ENST00000554591.5	AGT	17	FALSE	FALSE	FALSE	FALSE	NGN	NA	NA
BE3	38.21635884	donor	38.21635884	26.91292876	GCACAACCTGTGGTACCCCT	10	0.09368494101318525	CAGGTT	AC	7	AA	6	1	14	ENSG00000100968	ENST00000554591.5	AGT	17	FALSE	FALSE	FALSE	FALSE	NGN	NA	NA
BE3	26.91292876	acceptor	26.91292876	NA	ACTCACTGTAAAGGAGGGGC	11	0.09368494101318525	CAGTGA	AC	6	NA	NA	1	14	ENSG00000100968	ENST00000554591.5	AGT	20	TRUE	FALSE	FALSE	FALSE	NGN	NA	NA
BE3	23.01055409	donor	23.01055409	10.7651715	TAACCTTCCCCCAATCCCCC	2	0.8601665510062457	AAGGTT	AC	4	AA	3	1	14	ENSG00000100968	ENST00000554591.5	CGC	20	FALSE	FALSE	FALSE	FALSE	NGN	NA	NA
BE3	23.01055409	donor	23.01055409	11.16886544	TCACAGCACTCGATGGGCAC	6	0.29528105482303957	GCTGTG	AC	4	CA	3	1	14	ENSG00000100968	ENST00000554591.5	CGA	20	FALSE	FALSE	FALSE	FALSE	NGN	NA	NA
BE3	32.02638522	donor	23.01055409	32.02638522	GTACCTCGTTGCTCTGCAGT	8	0.2276197085357391	GAGGTA	AC	4	TA	3	1	14	ENSG00000100968	ENST00000554591.5	CGG	20	FALSE	FALSE	FALSE	FALSE	NGN	NA	NA
ABE	21.93403694	acceptor	NA	21.93403694	CAGTGAGTGAGATCATTGGC	11	0.09368494101318525	CAGTGA	NA	NA	CA	2	1	14	ENSG00000100968	ENST00000554591.5	CGA	21	TRUE	FALSE	FALSE	FALSE	NGN	NA	NA
BE3	45.21372032	donor	13.32189974	45.21372032	GAGCGCACCAGGCAGAAACC	9	0.18390006939625259	CTGGTG	AC	8	CA	7	1	14	ENSG00000100968	ENST00000554591.5	TGA	16	FALSE	FALSE	FALSE	FALSE	NGN	NA	NA
BE3	12.24538259	donor	10.7651715	12.24538259	TACCTTGACTACGGGGTGAC	4	0.42401110340041637	AAGGTA	AC	3	TA	2	1	14	ENSG00000100968	ENST00000554591.5	CGC	21	FALSE	FALSE	FALSE	FALSE	NGN	NA	NA
BE3	12.24538259	donor	10.7651715	12.24538259	TACCTCGTTGCTCTGCAGTC	8	0.2276197085357391	GAGGTA	AC	3	TA	2	1	14	ENSG00000100968	ENST00000554591.5	GGT	21	FALSE	FALSE	FALSE	FALSE	NGN	NA	NA
BE3	5.517150396	acceptor	5.517150396	NA	CTCACTCACTGTAAAGGAGG	11	0.09368494101318525	CAGTGA	AC	9	NA	NA	1	14	ENSG00000100968	ENST00000554591.5	GGC	17	TRUE	FALSE	FALSE	FALSE	NGN	NA	NA
BE3	51	donor	5.517150396	51	GTCCTTTACCTTGACTACGG	4	0.42401110340041637	AAGGTA	AC	9	TA	8	1	14	ENSG00000100968	ENST00000554591.5	GGT	15	FALSE	FALSE	FALSE	FALSE	NGN	NA	NA
BE3	17.08970976	donor	5.517150396	17.08970976	TTTGCTCACAGCACTCGATG	6	0.29528105482303957	GCTGTG	AC	9	CA	8	1	14	ENSG00000100968	ENST00000554591.5	GGC	15	FALSE	FALSE	FALSE	FALSE	NGN	NA	NA
BE3	4.575197889	acceptor	4.575197889	NA	CACTGTAAAGGAGGGGCAGT	11	0.09368494101318525	CAGTGA	AC	2	NA	NA	1	14	ENSG00000100968	ENST00000554591.5	TGA	23	TRUE	FALSE	FALSE	FALSE	NGN	NA	NA
BE3	4.575197889	donor	4.575197889	1.07651715	ACCTTCCCCCAATCCCCCCG	2	0.8601665510062457	AAGGTT	AC	2	AA	1	1	14	ENSG00000100968	ENST00000554591.5	CGC	22	FALSE	FALSE	FALSE	FALSE	NGN	NA	NA
BE3	2.691292876	acceptor	2.691292876	NA	TCTCACTCACTGTAAAGGAG	11	0.09368494101318525	CAGTGA	AC	10	NA	NA	1	14	ENSG00000100968	ENST00000554591.5	GGG	16	TRUE	FALSE	FALSE	FALSE	NGN	NA	NA
BE3	8.073878628	donor	2.691292876	8.073878628	CAACCCTCACCTGAAGATAG	3	0.48022206800832756	CAGGTG	AC	10	CA	9	1	14	ENSG00000100968	ENST00000554591.5	GGC	14	FALSE	FALSE	FALSE	FALSE	NGN	NA	NA
BE3	48.98153034	donor	2.691292876	48.98153034	TGTCCTTTACCTTGACTACG	4	0.42401110340041637	AAGGTA	AC	10	TA	9	1	14	ENSG00000100968	ENST00000554591.5	GGG	14	FALSE	FALSE	FALSE	FALSE	NGN	NA	NA
BE3	48.98153034	donor	2.691292876	48.98153034	TGGGACTTACTTGGCCGCCA	5	0.3549618320610687	CAAGTA	AC	10	TA	9	1	14	ENSG00000100968	ENST00000554591.5	TGT	14	FALSE	FALSE	FALSE	FALSE	NGN	NA	NA
BE3	8.073878628	donor	2.691292876	8.073878628	CTTTGCTCACAGCACTCGAT	6	0.29528105482303957	GCTGTG	AC	10	CA	9	1	14	ENSG00000100968	ENST00000554591.5	GGG	14	FALSE	FALSE	FALSE	FALSE	NGN	NA	NA
BE3	48.98153034	donor	2.691292876	48.98153034	ACACTGGTACCTCGTTGCTC	8	0.2276197085357391	GAGGTA	AC	10	TA	9	1	14	ENSG00000100968	ENST00000554591.5	TGC	14	FALSE	FALSE	FALSE	FALSE	NGN	NA	NA
BE3	44.13720317	donor	44.13720317	18.30079156	CTCACCTGAAGATAGGGCTG	3	0.533877261440227	CAGGTG	AC	5	CA	4	1	14	ENSG00000100968	ENST00000555590.5	TGT	19	FALSE	FALSE	FALSE	FALSE	NGN	NA	NA
BE3	44.13720317	donor	44.13720317	18.30079156	CTCACCAGGACCCCTCTCAA	7	0.2951401206101455	CTGGTG	AC	5	CA	4	1	14	ENSG00000100968	ENST00000555590.5	TGA	19	FALSE	FALSE	FALSE	FALSE	NGN	NA	NA
ABE	43.3298153	acceptor	NA	43.3298153	TTTACAGTGAGTGAGATCAT	11	0.02376729336644201	CAGTGA	NA	NA	CA	6	1	14	ENSG00000100968	ENST00000555590.5	TGG	17	TRUE	FALSE	FALSE	FALSE	NGN	NA	NA
ABE	41.176781	acceptor	NA	41.176781	TTACAGTGAGTGAGATCATT	11	0.02376729336644201	CAGTGA	NA	NA	CA	5	1	14	ENSG00000100968	ENST00000555590.5	GGC	18	TRUE	FALSE	FALSE	FALSE	NGN	NA	NA
BE3	43.3298153	donor	38.21635884	43.3298153	CCCTCACCTGAAGATAGGGC	3	0.533877261440227	CAGGTG	AC	7	CA	6	1	14	ENSG00000100968	ENST00000555590.5	TGT	17	FALSE	FALSE	FALSE	FALSE	NGN	NA	NA
BE3	53.69129288	donor	38.21635884	53.69129288	CCTTTACCTTGACTACGGGG	4	0.47641007449450157	AAGGTA	AC	7	TA	6	1	14	ENSG00000100968	ENST00000555590.5	TGA	17	FALSE	FALSE	FALSE	FALSE	NGN	NA	NA
BE3	53.69129288	donor	38.21635884	53.69129288	GACTTACTTGGCCGCCATGT	5	0.40581766583894996	CAAGTA	AC	7	TA	6	1	14	ENSG00000100968	ENST00000555590.5	TGT	17	FALSE	FALSE	FALSE	FALSE	NGN	NA	NA
BE3	53.69129288	donor	38.21635884	53.69129288	CTGGTACCTCGTTGCTCTGC	8	0.2756296559063498	GAGGTA	AC	7	TA	6	1	14	ENSG00000100968	ENST00000555590.5	AGT	17	FALSE	FALSE	FALSE	FALSE	NGN	NA	NA
BE3	26.91292876	acceptor	26.91292876	NA	ACTCACTGTAAAGGAGGGGC	11	0.02376729336644201	CAGTGA	AC	6	NA	NA	1	14	ENSG00000100968	ENST00000555590.5	AGT	20	TRUE	FALSE	FALSE	FALSE	NGN	NA	NA
BE3	23.01055409	donor	23.01055409	10.7651715	TAACCTTCCCCCAATCCCCC	2	0.9223128769067045	AAGGTT	AC	4	AA	3	1	14	ENSG00000100968	ENST00000555590.5	CGC	20	FALSE	FALSE	FALSE	FALSE	NGN	NA	NA
BE3	23.01055409	donor	23.01055409	11.16886544	TCACAGCACTCGATGGGCAC	6	0.34480312167435256	GCTGTG	AC	4	CA	3	1	14	ENSG00000100968	ENST00000555590.5	CGA	20	FALSE	FALSE	FALSE	FALSE	NGN	NA	NA
BE3	32.02638522	donor	23.01055409	32.02638522	GTACCTCGTTGCTCTGCAGT	8	0.2756296559063498	GAGGTA	AC	4	TA	3	1	14	ENSG00000100968	ENST00000555590.5	CGG	20	FALSE	FALSE	FALSE	FALSE	NGN	NA	NA
ABE	21.93403694	acceptor	NA	21.93403694	CAGTGAGTGAGATCATTGGC	11	0.02376729336644201	CAGTGA	NA	NA	CA	2	1	14	ENSG00000100968	ENST00000555590.5	CGA	21	TRUE	FALSE	FALSE	FALSE	NGN	NA	NA
BE3	45.21372032	donor	13.32189974	45.21372032	GAGCGCACCAGGCAGAAACC	9	0.23093295494856336	CTGGTG	AC	8	CA	7	1	14	ENSG00000100968	ENST00000555590.5	TGA	16	FALSE	FALSE	FALSE	FALSE	NGN	NA	NA
BE3	45.21372032	donor	13.32189974	45.21372032	ACACCCACCTTCCTCCAGCG	10	0.02376729336644201	AAGGTG	AC	8	CA	7	1	14	ENSG00000100968	ENST00000555590.5	TGA	16	FALSE	FALSE	FALSE	FALSE	NGN	NA	NA
BE3	12.24538259	donor	10.7651715	12.24538259	TACCTTGACTACGGGGTGAC	4	0.47641007449450157	AAGGTA	AC	3	TA	2	1	14	ENSG00000100968	ENST00000555590.5	CGC	21	FALSE	FALSE	FALSE	FALSE	NGN	NA	NA
BE3	12.24538259	donor	10.7651715	12.24538259	TACCTCGTTGCTCTGCAGTC	8	0.2756296559063498	GAGGTA	AC	3	TA	2	1	14	ENSG00000100968	ENST00000555590.5	GGT	21	FALSE	FALSE	FALSE	FALSE	NGN	NA	NA
BE3	5.517150396	acceptor	5.517150396	NA	CTCACTCACTGTAAAGGAGG	11	0.02376729336644201	CAGTGA	AC	9	NA	NA	1	14	ENSG00000100968	ENST00000555590.5	GGC	17	TRUE	FALSE	FALSE	FALSE	NGN	NA	NA
BE3	51	donor	5.517150396	51	GTCCTTTACCTTGACTACGG	4	0.47641007449450157	AAGGTA	AC	9	TA	8	1	14	ENSG00000100968	ENST00000555590.5	GGT	15	FALSE	FALSE	FALSE	FALSE	NGN	NA	NA
BE3	17.08970976	donor	5.517150396	17.08970976	TTTGCTCACAGCACTCGATG	6	0.34480312167435256	GCTGTG	AC	9	CA	8	1	14	ENSG00000100968	ENST00000555590.5	GGC	15	FALSE	FALSE	FALSE	FALSE	NGN	NA	NA
BE3	4.575197889	acceptor	4.575197889	NA	CACTGTAAAGGAGGGGCAGT	11	0.02376729336644201	CAGTGA	AC	2	NA	NA	1	14	ENSG00000100968	ENST00000555590.5	TGA	23	TRUE	FALSE	FALSE	FALSE	NGN	NA	NA
BE3	4.575197889	donor	4.575197889	1.07651715	ACCTTCCCCCAATCCCCCCG	2	0.9223128769067045	AAGGTT	AC	2	AA	1	1	14	ENSG00000100968	ENST00000555590.5	CGC	22	FALSE	FALSE	FALSE	FALSE	NGN	NA	NA
BE3	2.691292876	acceptor	2.691292876	NA	TCTCACTCACTGTAAAGGAG	11	0.02376729336644201	CAGTGA	AC	10	NA	NA	1	14	ENSG00000100968	ENST00000555590.5	GGG	16	TRUE	FALSE	FALSE	FALSE	NGN	NA	NA
BE3	8.073878628	donor	2.691292876	8.073878628	CAACCCTCACCTGAAGATAG	3	0.533877261440227	CAGGTG	AC	10	CA	9	1	14	ENSG00000100968	ENST00000555590.5	GGC	14	FALSE	FALSE	FALSE	FALSE	NGN	NA	NA
BE3	48.98153034	donor	2.691292876	48.98153034	TGTCCTTTACCTTGACTACG	4	0.47641007449450157	AAGGTA	AC	10	TA	9	1	14	ENSG00000100968	ENST00000555590.5	GGG	14	FALSE	FALSE	FALSE	FALSE	NGN	NA	NA
BE3	48.98153034	donor	2.691292876	48.98153034	TGGGACTTACTTGGCCGCCA	5	0.40581766583894996	CAAGTA	AC	10	TA	9	1	14	ENSG00000100968	ENST00000555590.5	TGT	14	FALSE	FALSE	FALSE	FALSE	NGN	NA	NA
BE3	8.073878628	donor	2.691292876	8.073878628	CTTTGCTCACAGCACTCGAT	6	0.34480312167435256	GCTGTG	AC	10	CA	9	1	14	ENSG00000100968	ENST00000555590.5	GGG	14	FALSE	FALSE	FALSE	FALSE	NGN	NA	NA
BE3	48.98153034	donor	2.691292876	48.98153034	ACACTGGTACCTCGTTGCTC	8	0.2756296559063498	GAGGTA	AC	10	TA	9	1	14	ENSG00000100968	ENST00000555590.5	TGC	14	FALSE	FALSE	FALSE	FALSE	NGN	NA	NA
BE3	8.073878628	donor	2.691292876	8.073878628	CCACACCCACCTTCCTCCAG	10	0.02376729336644201	AAGGTG	AC	10	CA	9	1	14	ENSG00000100968	ENST00000555590.5	CGT	14	FALSE	FALSE	FALSE	FALSE	NGN	NA	NA
BE3	44.13720317	donor	44.13720317	18.30079156	CTCACCTGAAGATAGGGCTG	3	0.4733466933867736	CAGGTG	AC	5	CA	4	1	14	ENSG00000100968	ENST00000554966.5	TGT	19	FALSE	FALSE	FALSE	FALSE	NGN	NA	NA
BE3	44.13720317	donor	44.13720317	18.30079156	CTCACCAGGACCCCTCTCAA	7	0.20360721442885776	CTGGTG	AC	5	CA	4	1	14	ENSG00000100968	ENST00000554966.5	TGA	19	FALSE	FALSE	FALSE	FALSE	NGN	NA	NA
ABE	43.3298153	acceptor	NA	43.3298153	TTTACAGTGAGTGAGATCAT	11	0.02685370741482962	CAGTGA	NA	NA	CA	6	1	14	ENSG00000100968	ENST00000554966.5	TGG	17	TRUE	FALSE	FALSE	FALSE	NGN	NA	NA
ABE	41.176781	acceptor	NA	41.176781	TTACAGTGAGTGAGATCATT	11	0.02685370741482962	CAGTGA	NA	NA	CA	5	1	14	ENSG00000100968	ENST00000554966.5	GGC	18	TRUE	FALSE	FALSE	FALSE	NGN	NA	NA
BE3	43.3298153	donor	38.21635884	43.3298153	CCCTCACCTGAAGATAGGGC	3	0.4733466933867736	CAGGTG	AC	7	CA	6	1	14	ENSG00000100968	ENST00000554966.5	TGT	17	FALSE	FALSE	FALSE	FALSE	NGN	NA	NA
BE3	53.69129288	donor	38.21635884	53.69129288	CCTTTACCTTGACTACGGGG	4	0.4084168336673347	AAGGTA	AC	7	TA	6	1	14	ENSG00000100968	ENST00000554966.5	TGA	17	FALSE	FALSE	FALSE	FALSE	NGN	NA	NA
BE3	53.69129288	donor	38.21635884	53.69129288	GACTTACTTGGCCGCCATGT	5	0.3286573146292585	CAAGTA	AC	7	TA	6	1	14	ENSG00000100968	ENST00000554966.5	TGT	17	FALSE	FALSE	FALSE	FALSE	NGN	NA	NA
BE3	53.69129288	donor	38.21635884	53.69129288	CTGGTACCTCGTTGCTCTGC	8	0.18156312625250504	GAGGTA	AC	7	TA	6	1	14	ENSG00000100968	ENST00000554966.5	AGT	17	FALSE	FALSE	FALSE	FALSE	NGN	NA	NA
BE3	38.21635884	donor	38.21635884	26.91292876	GCACAACCTGTGGTACCCCT	10	0.02685370741482962	CAGGTT	AC	7	AA	6	1	14	ENSG00000100968	ENST00000554966.5	AGT	17	FALSE	FALSE	FALSE	FALSE	NGN	NA	NA
BE3	26.91292876	acceptor	26.91292876	NA	ACTCACTGTAAAGGAGGGGC	11	0.02685370741482962	CAGTGA	AC	6	NA	NA	1	14	ENSG00000100968	ENST00000554966.5	AGT	20	TRUE	FALSE	FALSE	FALSE	NGN	NA	NA
BE3	23.01055409	donor	23.01055409	10.7651715	TAACCTTCCCCCAATCCCCC	2	0.9122244488977956	AAGGTT	AC	4	AA	3	1	14	ENSG00000100968	ENST00000554966.5	CGC	20	FALSE	FALSE	FALSE	FALSE	NGN	NA	NA
BE3	23.01055409	donor	23.01055409	11.16886544	TCACAGCACTCGATGGGCAC	6	0.2597194388777555	GCTGTG	AC	4	CA	3	1	14	ENSG00000100968	ENST00000554966.5	CGA	20	FALSE	FALSE	FALSE	FALSE	NGN	NA	NA
BE3	32.02638522	donor	23.01055409	32.02638522	GTACCTCGTTGCTCTGCAGT	8	0.18156312625250504	GAGGTA	AC	4	TA	3	1	14	ENSG00000100968	ENST00000554966.5	CGG	20	FALSE	FALSE	FALSE	FALSE	NGN	NA	NA
ABE	21.93403694	acceptor	NA	21.93403694	CAGTGAGTGAGATCATTGGC	11	0.02685370741482962	CAGTGA	NA	NA	CA	2	1	14	ENSG00000100968	ENST00000554966.5	CGA	21	TRUE	FALSE	FALSE	FALSE	NGN	NA	NA
BE3	45.21372032	donor	13.32189974	45.21372032	GAGCGCACCAGGCAGAAACC	9	0.13106212424849695	CTGGTG	AC	8	CA	7	1	14	ENSG00000100968	ENST00000554966.5	TGA	16	FALSE	FALSE	FALSE	FALSE	NGN	NA	NA
BE3	12.24538259	donor	10.7651715	12.24538259	TACCTTGACTACGGGGTGAC	4	0.4084168336673347	AAGGTA	AC	3	TA	2	1	14	ENSG00000100968	ENST00000554966.5	CGC	21	FALSE	FALSE	FALSE	FALSE	NGN	NA	NA
BE3	12.24538259	donor	10.7651715	12.24538259	TACCTCGTTGCTCTGCAGTC	8	0.18156312625250504	GAGGTA	AC	3	TA	2	1	14	ENSG00000100968	ENST00000554966.5	GGT	21	FALSE	FALSE	FALSE	FALSE	NGN	NA	NA
BE3	5.517150396	acceptor	5.517150396	NA	CTCACTCACTGTAAAGGAGG	11	0.02685370741482962	CAGTGA	AC	9	NA	NA	1	14	ENSG00000100968	ENST00000554966.5	GGC	17	TRUE	FALSE	FALSE	FALSE	NGN	NA	NA
BE3	51	donor	5.517150396	51	GTCCTTTACCTTGACTACGG	4	0.4084168336673347	AAGGTA	AC	9	TA	8	1	14	ENSG00000100968	ENST00000554966.5	GGT	15	FALSE	FALSE	FALSE	FALSE	NGN	NA	NA
BE3	17.08970976	donor	5.517150396	17.08970976	TTTGCTCACAGCACTCGATG	6	0.2597194388777555	GCTGTG	AC	9	CA	8	1	14	ENSG00000100968	ENST00000554966.5	GGC	15	FALSE	FALSE	FALSE	FALSE	NGN	NA	NA
BE3	4.575197889	acceptor	4.575197889	NA	CACTGTAAAGGAGGGGCAGT	11	0.02685370741482962	CAGTGA	AC	2	NA	NA	1	14	ENSG00000100968	ENST00000554966.5	TGA	23	TRUE	FALSE	FALSE	FALSE	NGN	NA	NA
BE3	4.575197889	donor	4.575197889	1.07651715	ACCTTCCCCCAATCCCCCCG	2	0.9122244488977956	AAGGTT	AC	2	AA	1	1	14	ENSG00000100968	ENST00000554966.5	CGC	22	FALSE	FALSE	FALSE	FALSE	NGN	NA	NA
BE3	2.691292876	acceptor	2.691292876	NA	TCTCACTCACTGTAAAGGAG	11	0.02685370741482962	CAGTGA	AC	10	NA	NA	1	14	ENSG00000100968	ENST00000554966.5	GGG	16	TRUE	FALSE	FALSE	FALSE	NGN	NA	NA
BE3	8.073878628	donor	2.691292876	8.073878628	CAACCCTCACCTGAAGATAG	3	0.4733466933867736	CAGGTG	AC	10	CA	9	1	14	ENSG00000100968	ENST00000554966.5	GGC	14	FALSE	FALSE	FALSE	FALSE	NGN	NA	NA
BE3	48.98153034	donor	2.691292876	48.98153034	TGTCCTTTACCTTGACTACG	4	0.4084168336673347	AAGGTA	AC	10	TA	9	1	14	ENSG00000100968	ENST00000554966.5	GGG	14	FALSE	FALSE	FALSE	FALSE	NGN	NA	NA
BE3	48.98153034	donor	2.691292876	48.98153034	TGGGACTTACTTGGCCGCCA	5	0.3286573146292585	CAAGTA	AC	10	TA	9	1	14	ENSG00000100968	ENST00000554966.5	TGT	14	FALSE	FALSE	FALSE	FALSE	NGN	NA	NA
BE3	8.073878628	donor	2.691292876	8.073878628	CTTTGCTCACAGCACTCGAT	6	0.2597194388777555	GCTGTG	AC	10	CA	9	1	14	ENSG00000100968	ENST00000554966.5	GGG	14	FALSE	FALSE	FALSE	FALSE	NGN	NA	NA
BE3	48.98153034	donor	2.691292876	48.98153034	ACACTGGTACCTCGTTGCTC	8	0.18156312625250504	GAGGTA	AC	10	TA	9	1	14	ENSG00000100968	ENST00000554966.5	TGC	14	FALSE	FALSE	FALSE	FALSE	NGN	NA	NA
ABE	45.21372032	acceptor	NA	45.21372032	CTTCCCAGTGATCTGCAAAG	10	0.6042351223074114	CAGTGA	NA	NA	CA	7	1	14	ENSG00000100968	ENST00000424781.6	AGG	16	TRUE	FALSE	FALSE	FALSE	NGN	NA	NA
BE3	44.13720317	acceptor	44.13720317	NA	ATCACTGGGAAGACAGGAAG	10	0.6042351223074114	CAGTGA	AC	5	NA	NA	1	14	ENSG00000100968	ENST00000424781.6	TGG	21	TRUE	FALSE	FALSE	FALSE	NGN	NA	NA
BE3	44.13720317	donor	44.13720317	18.30079156	CTCACCTGAAGATAGGGCTG	3	0.76013143483023	CAGGTG	AC	5	CA	4	1	14	ENSG00000100968	ENST00000424781.6	TGT	19	FALSE	FALSE	FALSE	FALSE	NGN	NA	NA
BE3	44.13720317	donor	44.13720317	18.30079156	CTCACCAGGACCCCTCTCAA	7	0.6372763782402336	CTGGTG	AC	5	CA	4	1	14	ENSG00000100968	ENST00000424781.6	TGA	19	FALSE	FALSE	FALSE	FALSE	NGN	NA	NA
ABE	43.3298153	acceptor	NA	43.3298153	TTCCCAGTGATCTGCAAAGA	10	0.6042351223074114	CAGTGA	NA	NA	CA	6	1	14	ENSG00000100968	ENST00000424781.6	GGA	17	TRUE	FALSE	FALSE	FALSE	NGN	NA	NA
BE3	38.21635884	acceptor	38.21635884	NA	AGATCACTGGGAAGACAGGA	10	0.6042351223074114	CAGTGA	AC	7	NA	NA	1	14	ENSG00000100968	ENST00000424781.6	AGT	19	TRUE	FALSE	FALSE	FALSE	NGN	NA	NA
BE3	43.3298153	donor	38.21635884	43.3298153	CCCTCACCTGAAGATAGGGC	3	0.76013143483023	CAGGTG	AC	7	CA	6	1	14	ENSG00000100968	ENST00000424781.6	TGT	17	FALSE	FALSE	FALSE	FALSE	NGN	NA	NA
BE3	53.69129288	donor	38.21635884	53.69129288	CCTTTACCTTGACTACGGGG	4	0.7305585980284776	AAGGTA	AC	7	TA	6	1	14	ENSG00000100968	ENST00000424781.6	TGA	17	FALSE	FALSE	FALSE	FALSE	NGN	NA	NA
BE3	53.69129288	donor	38.21635884	53.69129288	GACTTACTTGGCCGCCATGT	5	0.6942314713399051	CAAGTA	AC	7	TA	6	1	14	ENSG00000100968	ENST00000424781.6	TGT	17	FALSE	FALSE	FALSE	FALSE	NGN	NA	NA
BE3	53.69129288	donor	38.21635884	53.69129288	CTGGTACCTCGTTGCTCTGC	8	0.6272362175976633	GAGGTA	AC	7	TA	6	1	14	ENSG00000100968	ENST00000424781.6	AGT	17	FALSE	FALSE	FALSE	FALSE	NGN	NA	NA
BE3	23.01055409	acceptor	23.01055409	NA	TCACTGGGAAGACAGGAAGT	10	0.6042351223074114	CAGTGA	AC	4	NA	NA	1	14	ENSG00000100968	ENST00000424781.6	GGG	22	TRUE	FALSE	FALSE	FALSE	NGN	NA	NA
BE3	23.01055409	donor	23.01055409	10.7651715	TAACCTTCCCCCAATCCCCC	2	0.9600219058050383	AAGGTT	AC	4	AA	3	1	14	ENSG00000100968	ENST00000424781.6	CGC	20	FALSE	FALSE	FALSE	FALSE	NGN	NA	NA
BE3	23.01055409	donor	23.01055409	11.16886544	TCACAGCACTCGATGGGCAC	6	0.6628331507849581	GCTGTG	AC	4	CA	3	1	14	ENSG00000100968	ENST00000424781.6	CGA	20	FALSE	FALSE	FALSE	FALSE	NGN	NA	NA
BE3	32.02638522	donor	23.01055409	32.02638522	GTACCTCGTTGCTCTGCAGT	8	0.6272362175976633	GAGGTA	AC	4	TA	3	1	14	ENSG00000100968	ENST00000424781.6	CGG	20	FALSE	FALSE	FALSE	FALSE	NGN	NA	NA
ABE	18.30079156	acceptor	NA	18.30079156	CCCAGTGATCTGCAAAGAGG	10	0.6042351223074114	CAGTGA	NA	NA	CA	4	1	14	ENSG00000100968	ENST00000424781.6	AGC	19	TRUE	FALSE	FALSE	FALSE	NGN	NA	NA
BE3	45.21372032	donor	13.32189974	45.21372032	GAGCGCACCAGGCAGAAACC	9	0.6042351223074114	CTGGTG	AC	8	CA	7	1	14	ENSG00000100968	ENST00000424781.6	TGA	16	FALSE	FALSE	FALSE	FALSE	NGN	NA	NA
BE3	12.24538259	donor	10.7651715	12.24538259	TACCTTGACTACGGGGTGAC	4	0.7305585980284776	AAGGTA	AC	3	TA	2	1	14	ENSG00000100968	ENST00000424781.6	CGC	21	FALSE	FALSE	FALSE	FALSE	NGN	NA	NA
BE3	12.24538259	donor	10.7651715	12.24538259	TACCTCGTTGCTCTGCAGTC	8	0.6272362175976633	GAGGTA	AC	3	TA	2	1	14	ENSG00000100968	ENST00000424781.6	GGT	21	FALSE	FALSE	FALSE	FALSE	NGN	NA	NA
ABE	8.073878628	acceptor	NA	8.073878628	GTCTTCCCAGTGATCTGCAA	10	0.6042351223074114	CAGTGA	NA	NA	CA	9	1	14	ENSG00000100968	ENST00000424781.6	AGA	14	TRUE	FALSE	FALSE	FALSE	NGN	NA	NA
BE3	51	donor	5.517150396	51	GTCCTTTACCTTGACTACGG	4	0.7305585980284776	AAGGTA	AC	9	TA	8	1	14	ENSG00000100968	ENST00000424781.6	GGT	15	FALSE	FALSE	FALSE	FALSE	NGN	NA	NA
BE3	17.08970976	donor	5.517150396	17.08970976	TTTGCTCACAGCACTCGATG	6	0.6628331507849581	GCTGTG	AC	9	CA	8	1	14	ENSG00000100968	ENST00000424781.6	GGC	15	FALSE	FALSE	FALSE	FALSE	NGN	NA	NA
BE3	4.575197889	acceptor	4.575197889	NA	CACTGGGAAGACAGGAAGTG	10	0.6042351223074114	CAGTGA	AC	2	NA	NA	1	14	ENSG00000100968	ENST00000424781.6	GGA	23	TRUE	FALSE	FALSE	FALSE	NGN	NA	NA
BE3	4.575197889	donor	4.575197889	1.07651715	ACCTTCCCCCAATCCCCCCG	2	0.9600219058050383	AAGGTT	AC	2	AA	1	1	14	ENSG00000100968	ENST00000424781.6	CGC	22	FALSE	FALSE	FALSE	FALSE	NGN	NA	NA
BE3	2.691292876	acceptor	2.691292876	NA	TGCAGATCACTGGGAAGACA	10	0.6042351223074114	CAGTGA	AC	10	NA	NA	1	14	ENSG00000100968	ENST00000424781.6	GGA	16	TRUE	FALSE	FALSE	FALSE	NGN	NA	NA
BE3	8.073878628	donor	2.691292876	8.073878628	CAACCCTCACCTGAAGATAG	3	0.76013143483023	CAGGTG	AC	10	CA	9	1	14	ENSG00000100968	ENST00000424781.6	GGC	14	FALSE	FALSE	FALSE	FALSE	NGN	NA	NA
BE3	48.98153034	donor	2.691292876	48.98153034	TGTCCTTTACCTTGACTACG	4	0.7305585980284776	AAGGTA	AC	10	TA	9	1	14	ENSG00000100968	ENST00000424781.6	GGG	14	FALSE	FALSE	FALSE	FALSE	NGN	NA	NA
BE3	48.98153034	donor	2.691292876	48.98153034	TGGGACTTACTTGGCCGCCA	5	0.6942314713399051	CAAGTA	AC	10	TA	9	1	14	ENSG00000100968	ENST00000424781.6	TGT	14	FALSE	FALSE	FALSE	FALSE	NGN	NA	NA
BE3	8.073878628	donor	2.691292876	8.073878628	CTTTGCTCACAGCACTCGAT	6	0.6628331507849581	GCTGTG	AC	10	CA	9	1	14	ENSG00000100968	ENST00000424781.6	GGG	14	FALSE	FALSE	FALSE	FALSE	NGN	NA	NA
BE3	48.98153034	donor	2.691292876	48.98153034	ACACTGGTACCTCGTTGCTC	8	0.6272362175976633	GAGGTA	AC	10	TA	9	1	14	ENSG00000100968	ENST00000424781.6	TGC	14	FALSE	FALSE	FALSE	FALSE	NGN	NA	NA
ABE	45.21372032	acceptor	NA	45.21372032	CTTCCCAGTGATCTGCAAAG	10	0.5831571529245948	CAGTGA	NA	NA	CA	7	1	14	ENSG00000100968	ENST00000539237.6	AGG	16	TRUE	FALSE	FALSE	FALSE	NGN	NA	NA
BE3	44.13720317	acceptor	44.13720317	NA	ATCACTGGGAAGACAGGAAG	10	0.5831571529245948	CAGTGA	AC	5	NA	NA	1	14	ENSG00000100968	ENST00000539237.6	TGG	21	TRUE	FALSE	FALSE	FALSE	NGN	NA	NA
BE3	44.13720317	donor	44.13720317	18.30079156	CTCACCTGAAGATAGGGCTG	3	0.733615221987315	CAGGTG	AC	5	CA	4	1	14	ENSG00000100968	ENST00000539237.6	TGT	19	FALSE	FALSE	FALSE	FALSE	NGN	NA	NA
BE3	44.13720317	donor	44.13720317	18.30079156	CTCACCAGGACCCCTCTCAA	7	0.6150458069062721	CTGGTG	AC	5	CA	4	1	14	ENSG00000100968	ENST00000539237.6	TGA	19	FALSE	FALSE	FALSE	FALSE	NGN	NA	NA
ABE	43.3298153	acceptor	NA	43.3298153	TTCCCAGTGATCTGCAAAGA	10	0.5831571529245948	CAGTGA	NA	NA	CA	6	1	14	ENSG00000100968	ENST00000539237.6	GGA	17	TRUE	FALSE	FALSE	FALSE	NGN	NA	NA
BE3	38.21635884	acceptor	38.21635884	NA	AGATCACTGGGAAGACAGGA	10	0.5831571529245948	CAGTGA	AC	7	NA	NA	1	14	ENSG00000100968	ENST00000539237.6	AGT	19	TRUE	FALSE	FALSE	FALSE	NGN	NA	NA
BE3	43.3298153	donor	38.21635884	43.3298153	CCCTCACCTGAAGATAGGGC	3	0.733615221987315	CAGGTG	AC	7	CA	6	1	14	ENSG00000100968	ENST00000539237.6	TGT	17	FALSE	FALSE	FALSE	FALSE	NGN	NA	NA
BE3	53.69129288	donor	38.21635884	53.69129288	CCTTTACCTTGACTACGGGG	4	0.7050739957716702	AAGGTA	AC	7	TA	6	1	14	ENSG00000100968	ENST00000539237.6	TGA	17	FALSE	FALSE	FALSE	FALSE	NGN	NA	NA
BE3	53.69129288	donor	38.21635884	53.69129288	GACTTACTTGGCCGCCATGT	5	0.6700140944326991	CAAGTA	AC	7	TA	6	1	14	ENSG00000100968	ENST00000539237.6	TGT	17	FALSE	FALSE	FALSE	FALSE	NGN	NA	NA
BE3	53.69129288	donor	38.21635884	53.69129288	CTGGTACCTCGTTGCTCTGC	8	0.6053558844256519	GAGGTA	AC	7	TA	6	1	14	ENSG00000100968	ENST00000539237.6	AGT	17	FALSE	FALSE	FALSE	FALSE	NGN	NA	NA
BE3	23.01055409	acceptor	23.01055409	NA	TCACTGGGAAGACAGGAAGT	10	0.5831571529245948	CAGTGA	AC	4	NA	NA	1	14	ENSG00000100968	ENST00000539237.6	GGG	22	TRUE	FALSE	FALSE	FALSE	NGN	NA	NA
BE3	23.01055409	donor	23.01055409	10.7651715	TAACCTTCCCCCAATCCCCC	2	0.9265327695560254	AAGGTT	AC	4	AA	3	1	14	ENSG00000100968	ENST00000539237.6	CGC	20	FALSE	FALSE	FALSE	FALSE	NGN	NA	NA
BE3	23.01055409	donor	23.01055409	11.16886544	TCACAGCACTCGATGGGCAC	6	0.6397110641296688	GCTGTG	AC	4	CA	3	1	14	ENSG00000100968	ENST00000539237.6	CGA	20	FALSE	FALSE	FALSE	FALSE	NGN	NA	NA
BE3	32.02638522	donor	23.01055409	32.02638522	GTACCTCGTTGCTCTGCAGT	8	0.6053558844256519	GAGGTA	AC	4	TA	3	1	14	ENSG00000100968	ENST00000539237.6	CGG	20	FALSE	FALSE	FALSE	FALSE	NGN	NA	NA
ABE	18.30079156	acceptor	NA	18.30079156	CCCAGTGATCTGCAAAGAGG	10	0.5831571529245948	CAGTGA	NA	NA	CA	4	1	14	ENSG00000100968	ENST00000539237.6	AGC	19	TRUE	FALSE	FALSE	FALSE	NGN	NA	NA
BE3	45.21372032	donor	13.32189974	45.21372032	GAGCGCACCAGGCAGAAACC	9	0.5831571529245948	CTGGTG	AC	8	CA	7	1	14	ENSG00000100968	ENST00000539237.6	TGA	16	FALSE	FALSE	FALSE	FALSE	NGN	NA	NA
BE3	12.24538259	donor	10.7651715	12.24538259	TACCTTGACTACGGGGTGAC	4	0.7050739957716702	AAGGTA	AC	3	TA	2	1	14	ENSG00000100968	ENST00000539237.6	CGC	21	FALSE	FALSE	FALSE	FALSE	NGN	NA	NA
BE3	12.24538259	donor	10.7651715	12.24538259	TACCTCGTTGCTCTGCAGTC	8	0.6053558844256519	GAGGTA	AC	3	TA	2	1	14	ENSG00000100968	ENST00000539237.6	GGT	21	FALSE	FALSE	FALSE	FALSE	NGN	NA	NA
ABE	8.073878628	acceptor	NA	8.073878628	GTCTTCCCAGTGATCTGCAA	10	0.5831571529245948	CAGTGA	NA	NA	CA	9	1	14	ENSG00000100968	ENST00000539237.6	AGA	14	TRUE	FALSE	FALSE	FALSE	NGN	NA	NA
BE3	51	donor	5.517150396	51	GTCCTTTACCTTGACTACGG	4	0.7050739957716702	AAGGTA	AC	9	TA	8	1	14	ENSG00000100968	ENST00000539237.6	GGT	15	FALSE	FALSE	FALSE	FALSE	NGN	NA	NA
BE3	17.08970976	donor	5.517150396	17.08970976	TTTGCTCACAGCACTCGATG	6	0.6397110641296688	GCTGTG	AC	9	CA	8	1	14	ENSG00000100968	ENST00000539237.6	GGC	15	FALSE	FALSE	FALSE	FALSE	NGN	NA	NA
BE3	4.575197889	acceptor	4.575197889	NA	CACTGGGAAGACAGGAAGTG	10	0.5831571529245948	CAGTGA	AC	2	NA	NA	1	14	ENSG00000100968	ENST00000539237.6	GGA	23	TRUE	FALSE	FALSE	FALSE	NGN	NA	NA
BE3	4.575197889	donor	4.575197889	1.07651715	ACCTTCCCCCAATCCCCCCG	2	0.9265327695560254	AAGGTT	AC	2	AA	1	1	14	ENSG00000100968	ENST00000539237.6	CGC	22	FALSE	FALSE	FALSE	FALSE	NGN	NA	NA
BE3	2.691292876	acceptor	2.691292876	NA	TGCAGATCACTGGGAAGACA	10	0.5831571529245948	CAGTGA	AC	10	NA	NA	1	14	ENSG00000100968	ENST00000539237.6	GGA	16	TRUE	FALSE	FALSE	FALSE	NGN	NA	NA
BE3	8.073878628	donor	2.691292876	8.073878628	CAACCCTCACCTGAAGATAG	3	0.733615221987315	CAGGTG	AC	10	CA	9	1	14	ENSG00000100968	ENST00000539237.6	GGC	14	FALSE	FALSE	FALSE	FALSE	NGN	NA	NA
BE3	48.98153034	donor	2.691292876	48.98153034	TGTCCTTTACCTTGACTACG	4	0.7050739957716702	AAGGTA	AC	10	TA	9	1	14	ENSG00000100968	ENST00000539237.6	GGG	14	FALSE	FALSE	FALSE	FALSE	NGN	NA	NA
BE3	48.98153034	donor	2.691292876	48.98153034	TGGGACTTACTTGGCCGCCA	5	0.6700140944326991	CAAGTA	AC	10	TA	9	1	14	ENSG00000100968	ENST00000539237.6	TGT	14	FALSE	FALSE	FALSE	FALSE	NGN	NA	NA
BE3	8.073878628	donor	2.691292876	8.073878628	CTTTGCTCACAGCACTCGAT	6	0.6397110641296688	GCTGTG	AC	10	CA	9	1	14	ENSG00000100968	ENST00000539237.6	GGG	14	FALSE	FALSE	FALSE	FALSE	NGN	NA	NA
BE3	48.98153034	donor	2.691292876	48.98153034	ACACTGGTACCTCGTTGCTC	8	0.6053558844256519	GAGGTA	AC	10	TA	9	1	14	ENSG00000100968	ENST00000539237.6	TGC	14	FALSE	FALSE	FALSE	FALSE	NGN	NA	NA
BE3	44.13720317	donor	44.13720317	18.30079156	CTCACCTGAAGATAGGGCTG	3	0.5166495022313766	CAGGTG	AC	5	CA	4	1	14	ENSG00000100968	ENST00000556279.5	TGT	19	FALSE	FALSE	FALSE	FALSE	NGN	NA	NA
BE3	44.13720317	donor	44.13720317	18.30079156	CTCACCAGGACCCCTCTCAA	7	0.28561620322691383	CTGGTG	AC	5	CA	4	1	14	ENSG00000100968	ENST00000556279.5	TGA	19	FALSE	FALSE	FALSE	FALSE	NGN	NA	NA
ABE	43.3298153	acceptor	NA	43.3298153	TTTACAGTGAGTGAGATCAT	11	0.023000343288705816	CAGTGA	NA	NA	CA	6	1	14	ENSG00000100968	ENST00000556279.5	TGG	17	TRUE	FALSE	FALSE	FALSE	NGN	NA	NA
ABE	41.176781	acceptor	NA	41.176781	TTACAGTGAGTGAGATCATT	11	0.023000343288705816	CAGTGA	NA	NA	CA	5	1	14	ENSG00000100968	ENST00000556279.5	GGC	18	TRUE	FALSE	FALSE	FALSE	NGN	NA	NA
BE3	43.3298153	donor	38.21635884	43.3298153	CCCTCACCTGAAGATAGGGC	3	0.5166495022313766	CAGGTG	AC	7	CA	6	1	14	ENSG00000100968	ENST00000556279.5	TGT	17	FALSE	FALSE	FALSE	FALSE	NGN	NA	NA
BE3	53.69129288	donor	38.21635884	53.69129288	CCTTTACCTTGACTACGGGG	4	0.4610367318915207	AAGGTA	AC	7	TA	6	1	14	ENSG00000100968	ENST00000556279.5	TGA	17	FALSE	FALSE	FALSE	FALSE	NGN	NA	NA
BE3	53.69129288	donor	38.21635884	53.69129288	GACTTACTTGGCCGCCATGT	5	0.39272227943700655	CAAGTA	AC	7	TA	6	1	14	ENSG00000100968	ENST00000556279.5	TGT	17	FALSE	FALSE	FALSE	FALSE	NGN	NA	NA
BE3	53.69129288	donor	38.21635884	53.69129288	CTGGTACCTCGTTGCTCTGC	8	0.266735324407827	GAGGTA	AC	7	TA	6	1	14	ENSG00000100968	ENST00000556279.5	AGT	17	FALSE	FALSE	FALSE	FALSE	NGN	NA	NA
BE3	26.91292876	acceptor	26.91292876	NA	ACTCACTGTAAAGGAGGGGC	11	0.023000343288705816	CAGTGA	AC	6	NA	NA	1	14	ENSG00000100968	ENST00000556279.5	AGT	20	TRUE	FALSE	FALSE	FALSE	NGN	NA	NA
BE3	23.01055409	donor	23.01055409	10.7651715	TAACCTTCCCCCAATCCCCC	2	0.8925506350841057	AAGGTT	AC	4	AA	3	1	14	ENSG00000100968	ENST00000556279.5	CGC	20	FALSE	FALSE	FALSE	FALSE	NGN	NA	NA
BE3	23.01055409	donor	23.01055409	11.16886544	TCACAGCACTCGATGGGCAC	6	0.33367662203913495	GCTGTG	AC	4	CA	3	1	14	ENSG00000100968	ENST00000556279.5	CGA	20	FALSE	FALSE	FALSE	FALSE	NGN	NA	NA
BE3	32.02638522	donor	23.01055409	32.02638522	GTACCTCGTTGCTCTGCAGT	8	0.266735324407827	GAGGTA	AC	4	TA	3	1	14	ENSG00000100968	ENST00000556279.5	CGG	20	FALSE	FALSE	FALSE	FALSE	NGN	NA	NA
ABE	21.93403694	acceptor	NA	21.93403694	CAGTGAGTGAGATCATTGGC	11	0.023000343288705816	CAGTGA	NA	NA	CA	2	1	14	ENSG00000100968	ENST00000556279.5	CGA	21	TRUE	FALSE	FALSE	FALSE	NGN	NA	NA
BE3	45.21372032	donor	13.32189974	45.21372032	GAGCGCACCAGGCAGAAACC	9	0.223480947476828	CTGGTG	AC	8	CA	7	1	14	ENSG00000100968	ENST00000556279.5	TGA	16	FALSE	FALSE	FALSE	FALSE	NGN	NA	NA
BE3	45.21372032	donor	13.32189974	45.21372032	ACACCCACCTTCCTCCAGCG	10	0.023000343288705816	AAGGTG	AC	8	CA	7	1	14	ENSG00000100968	ENST00000556279.5	TGA	16	FALSE	FALSE	FALSE	FALSE	NGN	NA	NA
BE3	12.24538259	donor	10.7651715	12.24538259	TACCTTGACTACGGGGTGAC	4	0.4610367318915207	AAGGTA	AC	3	TA	2	1	14	ENSG00000100968	ENST00000556279.5	CGC	21	FALSE	FALSE	FALSE	FALSE	NGN	NA	NA
BE3	12.24538259	donor	10.7651715	12.24538259	TACCTCGTTGCTCTGCAGTC	8	0.266735324407827	GAGGTA	AC	3	TA	2	1	14	ENSG00000100968	ENST00000556279.5	GGT	21	FALSE	FALSE	FALSE	FALSE	NGN	NA	NA
BE3	5.517150396	acceptor	5.517150396	NA	CTCACTCACTGTAAAGGAGG	11	0.023000343288705816	CAGTGA	AC	9	NA	NA	1	14	ENSG00000100968	ENST00000556279.5	GGC	17	TRUE	FALSE	FALSE	FALSE	NGN	NA	NA
BE3	51	donor	5.517150396	51	GTCCTTTACCTTGACTACGG	4	0.4610367318915207	AAGGTA	AC	9	TA	8	1	14	ENSG00000100968	ENST00000556279.5	GGT	15	FALSE	FALSE	FALSE	FALSE	NGN	NA	NA
BE3	17.08970976	donor	5.517150396	17.08970976	TTTGCTCACAGCACTCGATG	6	0.33367662203913495	GCTGTG	AC	9	CA	8	1	14	ENSG00000100968	ENST00000556279.5	GGC	15	FALSE	FALSE	FALSE	FALSE	NGN	NA	NA
BE3	4.575197889	acceptor	4.575197889	NA	CACTGTAAAGGAGGGGCAGT	11	0.023000343288705816	CAGTGA	AC	2	NA	NA	1	14	ENSG00000100968	ENST00000556279.5	TGA	23	TRUE	FALSE	FALSE	FALSE	NGN	NA	NA
BE3	4.575197889	donor	4.575197889	1.07651715	ACCTTCCCCCAATCCCCCCG	2	0.8925506350841057	AAGGTT	AC	2	AA	1	1	14	ENSG00000100968	ENST00000556279.5	CGC	22	FALSE	FALSE	FALSE	FALSE	NGN	NA	NA
BE3	2.691292876	acceptor	2.691292876	NA	TCTCACTCACTGTAAAGGAG	11	0.023000343288705816	CAGTGA	AC	10	NA	NA	1	14	ENSG00000100968	ENST00000556279.5	GGG	16	TRUE	FALSE	FALSE	FALSE	NGN	NA	NA
BE3	8.073878628	donor	2.691292876	8.073878628	CAACCCTCACCTGAAGATAG	3	0.5166495022313766	CAGGTG	AC	10	CA	9	1	14	ENSG00000100968	ENST00000556279.5	GGC	14	FALSE	FALSE	FALSE	FALSE	NGN	NA	NA
BE3	48.98153034	donor	2.691292876	48.98153034	TGTCCTTTACCTTGACTACG	4	0.4610367318915207	AAGGTA	AC	10	TA	9	1	14	ENSG00000100968	ENST00000556279.5	GGG	14	FALSE	FALSE	FALSE	FALSE	NGN	NA	NA
BE3	48.98153034	donor	2.691292876	48.98153034	TGGGACTTACTTGGCCGCCA	5	0.39272227943700655	CAAGTA	AC	10	TA	9	1	14	ENSG00000100968	ENST00000556279.5	TGT	14	FALSE	FALSE	FALSE	FALSE	NGN	NA	NA
BE3	8.073878628	donor	2.691292876	8.073878628	CTTTGCTCACAGCACTCGAT	6	0.33367662203913495	GCTGTG	AC	10	CA	9	1	14	ENSG00000100968	ENST00000556279.5	GGG	14	FALSE	FALSE	FALSE	FALSE	NGN	NA	NA
BE3	48.98153034	donor	2.691292876	48.98153034	ACACTGGTACCTCGTTGCTC	8	0.266735324407827	GAGGTA	AC	10	TA	9	1	14	ENSG00000100968	ENST00000556279.5	TGC	14	FALSE	FALSE	FALSE	FALSE	NGN	NA	NA
BE3	8.073878628	donor	2.691292876	8.073878628	CCACACCCACCTTCCTCCAG	10	0.023000343288705816	AAGGTG	AC	10	CA	9	1	14	ENSG00000100968	ENST00000556279.5	CGT	14	FALSE	FALSE	FALSE	FALSE	NGN	NA	NA
BE3	44.13720317	donor	44.13720317	18.30079156	CTCACCTGAAGATAGGGCTG	3	0.4622309197651664	CAGGTG	AC	5	CA	4	1	14	ENSG00000100968	ENST00000553469.5	TGT	19	FALSE	FALSE	FALSE	FALSE	NGN	NA	NA
BE3	44.13720317	donor	44.13720317	18.30079156	CTCACCAGGACCCCTCTCAA	7	0.19882583170254398	CTGGTG	AC	5	CA	4	1	14	ENSG00000100968	ENST00000553469.5	TGA	19	FALSE	FALSE	FALSE	FALSE	NGN	NA	NA
ABE	43.3298153	acceptor	NA	43.3298153	TTTACAGTGAGTGAGATCAT	11	0.02622309197651662	CAGTGA	NA	NA	CA	6	1	14	ENSG00000100968	ENST00000553469.5	TGG	17	TRUE	FALSE	FALSE	FALSE	NGN	NA	NA
ABE	41.176781	acceptor	NA	41.176781	TTACAGTGAGTGAGATCATT	11	0.02622309197651662	CAGTGA	NA	NA	CA	5	1	14	ENSG00000100968	ENST00000553469.5	GGC	18	TRUE	FALSE	FALSE	FALSE	NGN	NA	NA
BE3	43.3298153	donor	38.21635884	43.3298153	CCCTCACCTGAAGATAGGGC	3	0.4622309197651664	CAGGTG	AC	7	CA	6	1	14	ENSG00000100968	ENST00000553469.5	TGT	17	FALSE	FALSE	FALSE	FALSE	NGN	NA	NA
BE3	53.69129288	donor	38.21635884	53.69129288	CCTTTACCTTGACTACGGGG	4	0.39882583170254404	AAGGTA	AC	7	TA	6	1	14	ENSG00000100968	ENST00000553469.5	TGA	17	FALSE	FALSE	FALSE	FALSE	NGN	NA	NA
BE3	53.69129288	donor	38.21635884	53.69129288	GACTTACTTGGCCGCCATGT	5	0.32093933463796476	CAAGTA	AC	7	TA	6	1	14	ENSG00000100968	ENST00000553469.5	TGT	17	FALSE	FALSE	FALSE	FALSE	NGN	NA	NA
BE3	53.69129288	donor	38.21635884	53.69129288	CTGGTACCTCGTTGCTCTGC	8	0.17729941291585127	GAGGTA	AC	7	TA	6	1	14	ENSG00000100968	ENST00000553469.5	AGT	17	FALSE	FALSE	FALSE	FALSE	NGN	NA	NA
BE3	38.21635884	donor	38.21635884	26.91292876	GCACAACCTGTGGTACCCCT	10	0.02622309197651662	CAGGTT	AC	7	AA	6	1	14	ENSG00000100968	ENST00000553469.5	AGT	17	FALSE	FALSE	FALSE	FALSE	NGN	NA	NA
BE3	26.91292876	acceptor	26.91292876	NA	ACTCACTGTAAAGGAGGGGC	11	0.02622309197651662	CAGTGA	AC	6	NA	NA	1	14	ENSG00000100968	ENST00000553469.5	AGT	20	TRUE	FALSE	FALSE	FALSE	NGN	NA	NA
BE3	23.01055409	donor	23.01055409	10.7651715	TAACCTTCCCCCAATCCCCC	2	0.8908023483365949	AAGGTT	AC	4	AA	3	1	14	ENSG00000100968	ENST00000553469.5	CGC	20	FALSE	FALSE	FALSE	FALSE	NGN	NA	NA
BE3	23.01055409	donor	23.01055409	11.16886544	TCACAGCACTCGATGGGCAC	6	0.2536203522504893	GCTGTG	AC	4	CA	3	1	14	ENSG00000100968	ENST00000553469.5	CGA	20	FALSE	FALSE	FALSE	FALSE	NGN	NA	NA
BE3	32.02638522	donor	23.01055409	32.02638522	GTACCTCGTTGCTCTGCAGT	8	0.17729941291585127	GAGGTA	AC	4	TA	3	1	14	ENSG00000100968	ENST00000553469.5	CGG	20	FALSE	FALSE	FALSE	FALSE	NGN	NA	NA
ABE	21.93403694	acceptor	NA	21.93403694	CAGTGAGTGAGATCATTGGC	11	0.02622309197651662	CAGTGA	NA	NA	CA	2	1	14	ENSG00000100968	ENST00000553469.5	CGA	21	TRUE	FALSE	FALSE	FALSE	NGN	NA	NA
BE3	45.21372032	donor	13.32189974	45.21372032	GAGCGCACCAGGCAGAAACC	9	0.12798434442270057	CTGGTG	AC	8	CA	7	1	14	ENSG00000100968	ENST00000553469.5	TGA	16	FALSE	FALSE	FALSE	FALSE	NGN	NA	NA
BE3	12.24538259	donor	10.7651715	12.24538259	TACCTTGACTACGGGGTGAC	4	0.39882583170254404	AAGGTA	AC	3	TA	2	1	14	ENSG00000100968	ENST00000553469.5	CGC	21	FALSE	FALSE	FALSE	FALSE	NGN	NA	NA
BE3	12.24538259	donor	10.7651715	12.24538259	TACCTCGTTGCTCTGCAGTC	8	0.17729941291585127	GAGGTA	AC	3	TA	2	1	14	ENSG00000100968	ENST00000553469.5	GGT	21	FALSE	FALSE	FALSE	FALSE	NGN	NA	NA
BE3	5.517150396	acceptor	5.517150396	NA	CTCACTCACTGTAAAGGAGG	11	0.02622309197651662	CAGTGA	AC	9	NA	NA	1	14	ENSG00000100968	ENST00000553469.5	GGC	17	TRUE	FALSE	FALSE	FALSE	NGN	NA	NA
BE3	51	donor	5.517150396	51	GTCCTTTACCTTGACTACGG	4	0.39882583170254404	AAGGTA	AC	9	TA	8	1	14	ENSG00000100968	ENST00000553469.5	GGT	15	FALSE	FALSE	FALSE	FALSE	NGN	NA	NA
BE3	17.08970976	donor	5.517150396	17.08970976	TTTGCTCACAGCACTCGATG	6	0.2536203522504893	GCTGTG	AC	9	CA	8	1	14	ENSG00000100968	ENST00000553469.5	GGC	15	FALSE	FALSE	FALSE	FALSE	NGN	NA	NA
BE3	4.575197889	acceptor	4.575197889	NA	CACTGTAAAGGAGGGGCAGT	11	0.02622309197651662	CAGTGA	AC	2	NA	NA	1	14	ENSG00000100968	ENST00000553469.5	TGA	23	TRUE	FALSE	FALSE	FALSE	NGN	NA	NA
BE3	4.575197889	donor	4.575197889	1.07651715	ACCTTCCCCCAATCCCCCCG	2	0.8908023483365949	AAGGTT	AC	2	AA	1	1	14	ENSG00000100968	ENST00000553469.5	CGC	22	FALSE	FALSE	FALSE	FALSE	NGN	NA	NA
BE3	2.691292876	acceptor	2.691292876	NA	TCTCACTCACTGTAAAGGAG	11	0.02622309197651662	CAGTGA	AC	10	NA	NA	1	14	ENSG00000100968	ENST00000553469.5	GGG	16	TRUE	FALSE	FALSE	FALSE	NGN	NA	NA
BE3	8.073878628	donor	2.691292876	8.073878628	CAACCCTCACCTGAAGATAG	3	0.4622309197651664	CAGGTG	AC	10	CA	9	1	14	ENSG00000100968	ENST00000553469.5	GGC	14	FALSE	FALSE	FALSE	FALSE	NGN	NA	NA
BE3	48.98153034	donor	2.691292876	48.98153034	TGTCCTTTACCTTGACTACG	4	0.39882583170254404	AAGGTA	AC	10	TA	9	1	14	ENSG00000100968	ENST00000553469.5	GGG	14	FALSE	FALSE	FALSE	FALSE	NGN	NA	NA
BE3	48.98153034	donor	2.691292876	48.98153034	TGGGACTTACTTGGCCGCCA	5	0.32093933463796476	CAAGTA	AC	10	TA	9	1	14	ENSG00000100968	ENST00000553469.5	TGT	14	FALSE	FALSE	FALSE	FALSE	NGN	NA	NA
BE3	8.073878628	donor	2.691292876	8.073878628	CTTTGCTCACAGCACTCGAT	6	0.2536203522504893	GCTGTG	AC	10	CA	9	1	14	ENSG00000100968	ENST00000553469.5	GGG	14	FALSE	FALSE	FALSE	FALSE	NGN	NA	NA
BE3	48.98153034	donor	2.691292876	48.98153034	ACACTGGTACCTCGTTGCTC	8	0.17729941291585127	GAGGTA	AC	10	TA	9	1	14	ENSG00000100968	ENST00000553469.5	TGC	14	FALSE	FALSE	FALSE	FALSE	NGN	NA	NA
BE3	44.13720317	donor	44.13720317	18.30079156	CTCACCTGAAGATAGGGCTG	2	0.5027896291434197	CAGGTG	AC	5	CA	4	1	14	ENSG00000100968	ENST00000554050.5	TGT	19	FALSE	FALSE	FALSE	FALSE	NGN	NA	NA
BE3	44.13720317	donor	44.13720317	18.30079156	CTCACCAGGACCCCTCTCAA	6	0.28191663931736133	CTGGTG	AC	5	CA	4	1	14	ENSG00000100968	ENST00000554050.5	TGA	19	FALSE	FALSE	FALSE	FALSE	NGN	NA	NA
ABE	43.3298153	acceptor	NA	43.3298153	TTTACAGTGAGTGAGATCAT	10	0.13718411552346566	CAGTGA	NA	NA	CA	6	1	14	ENSG00000100968	ENST00000554050.5	TGG	17	TRUE	FALSE	FALSE	FALSE	NGN	NA	NA
ABE	41.176781	acceptor	NA	41.176781	TTACAGTGAGTGAGATCATT	10	0.13718411552346566	CAGTGA	NA	NA	CA	5	1	14	ENSG00000100968	ENST00000554050.5	GGC	18	TRUE	FALSE	FALSE	FALSE	NGN	NA	NA
BE3	43.3298153	donor	38.21635884	43.3298153	CCCTCACCTGAAGATAGGGC	2	0.5027896291434197	CAGGTG	AC	7	CA	6	1	14	ENSG00000100968	ENST00000554050.5	TGT	17	FALSE	FALSE	FALSE	FALSE	NGN	NA	NA
BE3	53.69129288	donor	38.21635884	53.69129288	CCTTTACCTTGACTACGGGG	3	0.44962257958647855	AAGGTA	AC	7	TA	6	1	14	ENSG00000100968	ENST00000554050.5	TGA	17	FALSE	FALSE	FALSE	FALSE	NGN	NA	NA
BE3	53.69129288	donor	38.21635884	53.69129288	GACTTACTTGGCCGCCATGT	4	0.38431243846406304	CAAGTA	AC	7	TA	6	1	14	ENSG00000100968	ENST00000554050.5	TGT	17	FALSE	FALSE	FALSE	FALSE	NGN	NA	NA
BE3	53.69129288	donor	38.21635884	53.69129288	CTGGTACCTCGTTGCTCTGC	7	0.2638660978011158	GAGGTA	AC	7	TA	6	1	14	ENSG00000100968	ENST00000554050.5	AGT	17	FALSE	FALSE	FALSE	FALSE	NGN	NA	NA
BE3	38.21635884	donor	38.21635884	26.91292876	GCACAACCTGTGGTACCCCT	9	0.13718411552346566	CAGGTT	AC	7	AA	6	1	14	ENSG00000100968	ENST00000554050.5	AGT	17	FALSE	FALSE	FALSE	FALSE	NGN	NA	NA
BE3	26.91292876	acceptor	26.91292876	NA	ACTCACTGTAAAGGAGGGGC	10	0.13718411552346566	CAGTGA	AC	6	NA	NA	1	14	ENSG00000100968	ENST00000554050.5	AGT	20	TRUE	FALSE	FALSE	FALSE	NGN	NA	NA
BE3	23.01055409	donor	23.01055409	11.16886544	TCACAGCACTCGATGGGCAC	5	0.32786347226780443	GCTGTG	AC	4	CA	3	1	14	ENSG00000100968	ENST00000554050.5	CGA	20	FALSE	FALSE	FALSE	FALSE	NGN	NA	NA
BE3	32.02638522	donor	23.01055409	32.02638522	GTACCTCGTTGCTCTGCAGT	7	0.2638660978011158	GAGGTA	AC	4	TA	3	1	14	ENSG00000100968	ENST00000554050.5	CGG	20	FALSE	FALSE	FALSE	FALSE	NGN	NA	NA
ABE	21.93403694	acceptor	NA	21.93403694	CAGTGAGTGAGATCATTGGC	10	0.13718411552346566	CAGTGA	NA	NA	CA	2	1	14	ENSG00000100968	ENST00000554050.5	CGA	21	TRUE	FALSE	FALSE	FALSE	NGN	NA	NA
BE3	45.21372032	donor	13.32189974	45.21372032	GAGCGCACCAGGCAGAAACC	8	0.22251394814571712	CTGGTG	AC	8	CA	7	1	14	ENSG00000100968	ENST00000554050.5	TGA	16	FALSE	FALSE	FALSE	FALSE	NGN	NA	NA
BE3	12.24538259	donor	10.7651715	12.24538259	TACCTTGACTACGGGGTGAC	3	0.44962257958647855	AAGGTA	AC	3	TA	2	1	14	ENSG00000100968	ENST00000554050.5	CGC	21	FALSE	FALSE	FALSE	FALSE	NGN	NA	NA
BE3	12.24538259	donor	10.7651715	12.24538259	TACCTCGTTGCTCTGCAGTC	7	0.2638660978011158	GAGGTA	AC	3	TA	2	1	14	ENSG00000100968	ENST00000554050.5	GGT	21	FALSE	FALSE	FALSE	FALSE	NGN	NA	NA
BE3	5.517150396	acceptor	5.517150396	NA	CTCACTCACTGTAAAGGAGG	10	0.13718411552346566	CAGTGA	AC	9	NA	NA	1	14	ENSG00000100968	ENST00000554050.5	GGC	17	TRUE	FALSE	FALSE	FALSE	NGN	NA	NA
BE3	51	donor	5.517150396	51	GTCCTTTACCTTGACTACGG	3	0.44962257958647855	AAGGTA	AC	9	TA	8	1	14	ENSG00000100968	ENST00000554050.5	GGT	15	FALSE	FALSE	FALSE	FALSE	NGN	NA	NA
BE3	17.08970976	donor	5.517150396	17.08970976	TTTGCTCACAGCACTCGATG	5	0.32786347226780443	GCTGTG	AC	9	CA	8	1	14	ENSG00000100968	ENST00000554050.5	GGC	15	FALSE	FALSE	FALSE	FALSE	NGN	NA	NA
BE3	4.575197889	acceptor	4.575197889	NA	CACTGTAAAGGAGGGGCAGT	10	0.13718411552346566	CAGTGA	AC	2	NA	NA	1	14	ENSG00000100968	ENST00000554050.5	TGA	23	TRUE	FALSE	FALSE	FALSE	NGN	NA	NA
BE3	2.691292876	acceptor	2.691292876	NA	TCTCACTCACTGTAAAGGAG	10	0.13718411552346566	CAGTGA	AC	10	NA	NA	1	14	ENSG00000100968	ENST00000554050.5	GGG	16	TRUE	FALSE	FALSE	FALSE	NGN	NA	NA
BE3	8.073878628	donor	2.691292876	8.073878628	CAACCCTCACCTGAAGATAG	2	0.5027896291434197	CAGGTG	AC	10	CA	9	1	14	ENSG00000100968	ENST00000554050.5	GGC	14	FALSE	FALSE	FALSE	FALSE	NGN	NA	NA
BE3	48.98153034	donor	2.691292876	48.98153034	TGTCCTTTACCTTGACTACG	3	0.44962257958647855	AAGGTA	AC	10	TA	9	1	14	ENSG00000100968	ENST00000554050.5	GGG	14	FALSE	FALSE	FALSE	FALSE	NGN	NA	NA
BE3	48.98153034	donor	2.691292876	48.98153034	TGGGACTTACTTGGCCGCCA	4	0.38431243846406304	CAAGTA	AC	10	TA	9	1	14	ENSG00000100968	ENST00000554050.5	TGT	14	FALSE	FALSE	FALSE	FALSE	NGN	NA	NA
BE3	8.073878628	donor	2.691292876	8.073878628	CTTTGCTCACAGCACTCGAT	5	0.32786347226780443	GCTGTG	AC	10	CA	9	1	14	ENSG00000100968	ENST00000554050.5	GGG	14	FALSE	FALSE	FALSE	FALSE	NGN	NA	NA
BE3	48.98153034	donor	2.691292876	48.98153034	ACACTGGTACCTCGTTGCTC	7	0.2638660978011158	GAGGTA	AC	10	TA	9	1	14	ENSG00000100968	ENST00000554050.5	TGC	14	FALSE	FALSE	FALSE	FALSE	NGN	NA	NA
BE3	51	acceptor	51	NA	CCAGTTCTGTCAAAATGGGA	3	0.591726618705036	CAGAAC	TC	7	NA	NA	1	14	ENSG00000100968	ENST00000554903.1	AGA	19	TRUE	FALSE	FALSE	FALSE	NGN	NA	NA
BE3	48.98153034	acceptor	48.98153034	NA	AGTTCTGTCAAAATGGGAAG	3	0.591726618705036	CAGAAC	TC	5	NA	NA	1	14	ENSG00000100968	ENST00000554903.1	AGG	21	TRUE	FALSE	FALSE	FALSE	NGN	NA	NA
ABE	45.21372032	acceptor	NA	45.21372032	TTTGACAGAACTGGACTCAG	3	0.591726618705036	CAGAAC	NA	NA	CA	7	1	14	ENSG00000100968	ENST00000554903.1	AGG	16	TRUE	FALSE	FALSE	FALSE	NGN	NA	NA
BE3	43.73350923	acceptor	43.73350923	NA	GTTCTGTCAAAATGGGAAGA	3	0.591726618705036	CAGAAC	TC	4	NA	NA	1	14	ENSG00000100968	ENST00000554903.1	GGA	22	TRUE	FALSE	FALSE	FALSE	NGN	NA	NA
ABE	43.3298153	acceptor	NA	43.3298153	TTGACAGAACTGGACTCAGA	3	0.591726618705036	CAGAAC	NA	NA	CA	6	1	14	ENSG00000100968	ENST00000554903.1	GGA	17	TRUE	FALSE	FALSE	FALSE	NGN	NA	NA
BE3	32.02638522	acceptor	32.02638522	NA	AGTCCAGTTCTGTCAAAATG	3	0.591726618705036	CAGAAC	TC	10	NA	NA	1	14	ENSG00000100968	ENST00000554903.1	GGA	16	TRUE	FALSE	FALSE	FALSE	NGN	NA	NA
BE3	23.01055409	donor	23.01055409	10.7651715	TAACCTTCCCCCAATCCCCC	2	0.591726618705036	AAGGTT	AC	4	AA	3	1	14	ENSG00000100968	ENST00000554903.1	CGC	20	FALSE	FALSE	FALSE	FALSE	NGN	NA	NA
BE3	12.24538259	acceptor	12.24538259	NA	GAGTCCAGTTCTGTCAAAAT	3	0.591726618705036	CAGAAC	TC	11	NA	NA	1	14	ENSG00000100968	ENST00000554903.1	GGG	15	TRUE	FALSE	FALSE	FALSE	NGN	NA	NA
ABE	11.16886544	acceptor	NA	11.16886544	ACAGAACTGGACTCAGAGGA	3	0.591726618705036	CAGAAC	NA	NA	CA	3	1	14	ENSG00000100968	ENST00000554903.1	TGC	20	TRUE	FALSE	FALSE	FALSE	NGN	NA	NA
ABE	8.073878628	acceptor	NA	8.073878628	ATTTTGACAGAACTGGACTC	3	0.591726618705036	CAGAAC	NA	NA	CA	9	1	14	ENSG00000100968	ENST00000554903.1	AGA	14	TRUE	FALSE	FALSE	FALSE	NGN	NA	NA
BE3	7.939313984	acceptor	7.939313984	NA	TGAGTCCAGTTCTGTCAAAA	3	0.591726618705036	CAGAAC	TC	12	NA	NA	1	14	ENSG00000100968	ENST00000554903.1	TGG	14	TRUE	FALSE	FALSE	FALSE	NGN	NA	NA
BE3	7.939313984	acceptor	7.939313984	NA	TCTGTCAAAATGGGAAGAGG	3	0.591726618705036	CAGAAC	TC	1	NA	NA	1	14	ENSG00000100968	ENST00000554903.1	AGC	24	TRUE	FALSE	FALSE	FALSE	NGN	NA	NA
BE3	4.575197889	donor	4.575197889	1.07651715	ACCTTCCCCCAATCCCCCCG	2	0.591726618705036	AAGGTT	AC	2	AA	1	1	14	ENSG00000100968	ENST00000554903.1	CGC	22	FALSE	FALSE	FALSE	FALSE	NGN	NA	NA
BE3	45.21372032	acceptor	45.21372032	NA	GAGGTCCTGGGTGGGAGAGA	3	0.2543859649122807	CAGGAC	CC	7	NA	NA	1	14	ENSG00000100968	ENST00000554779.1	AGA	19	TRUE	FALSE	FALSE	FALSE	NGN	NA	NA
BE3	44.13720317	donor	44.13720317	0.941952507	GTGACCGCCAGGGGCAGCTT	3	0	GCGGTC	AC	5	GA	4	1	14	ENSG00000100968	ENST00000554779.1	TGA	19	TRUE	FALSE	FALSE	TRUE	NGN	NA	NA
BE3	41.176781	acceptor	41.176781	NA	GGTCCTGGGTGGGAGAGAAG	3	0.2543859649122807	CAGGAC	CC	5	NA	NA	1	14	ENSG00000100968	ENST00000554779.1	AGC	21	TRUE	FALSE	FALSE	FALSE	NGN	NA	NA
BE3	2.960422164	acceptor	2.960422164	NA	GCAGAGGTCCTGGGTGGGAG	3	0.2543859649122807	CAGGAC	CC	10	NA	NA	1	14	ENSG00000100968	ENST00000554779.1	AGA	16	TRUE	FALSE	FALSE	FALSE	NGN	NA	NA
BE3	2.691292876	donor	2.691292876	1.480211082	CCTCACCGACCTGGCGGGCT	2	0.2543859649122807	CAGGTC	AC	10	GA	9	1	14	ENSG00000100968	ENST00000554779.1	GGC	14	FALSE	FALSE	FALSE	FALSE	NGN	NA	NA
BE3	2.691292876	donor	2.691292876	1.480211082	ACGGGGTGACCGCCAGGGGC	3	0	GCGGTC	AC	10	GA	9	1	14	ENSG00000100968	ENST00000554779.1	AGC	14	TRUE	FALSE	FALSE	TRUE	NGN	NA	NA
BE3	44.13720317	donor	44.13720317	18.30079156	CTCACCTGAAGATAGGGCTG	2	0.7182949989449251	CAGGTG	AC	5	CA	4	1	14	ENSG00000100968	ENST00000250373.8	TGT	19	FALSE	FALSE	FALSE	FALSE	NGN	NA	NA
BE3	44.13720317	donor	44.13720317	18.30079156	CTCACCAGGACCCCTCTCAA	6	0.5762819160160371	CTGGTG	AC	5	CA	4	1	14	ENSG00000100968	ENST00000250373.8	TGA	19	FALSE	FALSE	FALSE	FALSE	NGN	NA	NA
ABE	43.3298153	acceptor	NA	43.3298153	TTTACAGTGAGTGAGATCAT	10	0.41485545473728636	CAGTGA	NA	NA	CA	6	1	14	ENSG00000100968	ENST00000250373.8	TGG	17	TRUE	FALSE	FALSE	FALSE	NGN	NA	NA
ABE	41.176781	acceptor	NA	41.176781	TTACAGTGAGTGAGATCATT	10	0.41485545473728636	CAGTGA	NA	NA	CA	5	1	14	ENSG00000100968	ENST00000250373.8	GGC	18	TRUE	FALSE	FALSE	FALSE	NGN	NA	NA
BE3	43.3298153	donor	38.21635884	43.3298153	CCCTCACCTGAAGATAGGGC	2	0.7182949989449251	CAGGTG	AC	7	CA	6	1	14	ENSG00000100968	ENST00000250373.8	TGT	17	FALSE	FALSE	FALSE	FALSE	NGN	NA	NA
BE3	53.69129288	donor	38.21635884	53.69129288	CCTTTACCTTGACTACGGGG	3	0.6841105718506013	AAGGTA	AC	7	TA	6	1	14	ENSG00000100968	ENST00000250373.8	TGA	17	FALSE	FALSE	FALSE	FALSE	NGN	NA	NA
BE3	53.69129288	donor	38.21635884	53.69129288	GACTTACTTGGCCGCCATGT	4	0.6421185904199198	CAAGTA	AC	7	TA	6	1	14	ENSG00000100968	ENST00000250373.8	TGT	17	FALSE	FALSE	FALSE	FALSE	NGN	NA	NA
BE3	53.69129288	donor	38.21635884	53.69129288	CTGGTACCTCGTTGCTCTGC	7	0.5646760920025322	GAGGTA	AC	7	TA	6	1	14	ENSG00000100968	ENST00000250373.8	AGT	17	FALSE	FALSE	FALSE	FALSE	NGN	NA	NA
BE3	26.91292876	acceptor	26.91292876	NA	ACTCACTGTAAAGGAGGGGC	10	0.41485545473728636	CAGTGA	AC	6	NA	NA	1	14	ENSG00000100968	ENST00000250373.8	AGT	20	TRUE	FALSE	FALSE	FALSE	NGN	NA	NA
BE3	23.01055409	donor	23.01055409	11.16886544	TCACAGCACTCGATGGGCAC	5	0.6058240135049588	GCTGTG	AC	4	CA	3	1	14	ENSG00000100968	ENST00000250373.8	CGA	20	FALSE	FALSE	FALSE	FALSE	NGN	NA	NA
BE3	32.02638522	donor	23.01055409	32.02638522	GTACCTCGTTGCTCTGCAGT	7	0.5646760920025322	GAGGTA	AC	4	TA	3	1	14	ENSG00000100968	ENST00000250373.8	CGG	20	FALSE	FALSE	FALSE	FALSE	NGN	NA	NA
ABE	21.93403694	acceptor	NA	21.93403694	CAGTGAGTGAGATCATTGGC	10	0.41485545473728636	CAGTGA	NA	NA	CA	2	1	14	ENSG00000100968	ENST00000250373.8	CGA	21	TRUE	FALSE	FALSE	FALSE	NGN	NA	NA
BE3	45.21372032	donor	13.32189974	45.21372032	GAGCGCACCAGGCAGAAACC	8	0.5380882042625026	CTGGTG	AC	8	CA	7	1	14	ENSG00000100968	ENST00000250373.8	TGA	16	FALSE	FALSE	FALSE	FALSE	NGN	NA	NA
BE3	45.21372032	donor	13.32189974	45.21372032	ACACCCACCTTCCTCCAGCG	9	0.41485545473728636	AAGGTG	AC	8	CA	7	1	14	ENSG00000100968	ENST00000250373.8	TGA	16	FALSE	FALSE	FALSE	FALSE	NGN	NA	NA
BE3	12.24538259	donor	10.7651715	12.24538259	TACCTTGACTACGGGGTGAC	3	0.6841105718506013	AAGGTA	AC	3	TA	2	1	14	ENSG00000100968	ENST00000250373.8	CGC	21	FALSE	FALSE	FALSE	FALSE	NGN	NA	NA
BE3	12.24538259	donor	10.7651715	12.24538259	TACCTCGTTGCTCTGCAGTC	7	0.5646760920025322	GAGGTA	AC	3	TA	2	1	14	ENSG00000100968	ENST00000250373.8	GGT	21	FALSE	FALSE	FALSE	FALSE	NGN	NA	NA
BE3	5.517150396	acceptor	5.517150396	NA	CTCACTCACTGTAAAGGAGG	10	0.41485545473728636	CAGTGA	AC	9	NA	NA	1	14	ENSG00000100968	ENST00000250373.8	GGC	17	TRUE	FALSE	FALSE	FALSE	NGN	NA	NA
BE3	51	donor	5.517150396	51	GTCCTTTACCTTGACTACGG	3	0.6841105718506013	AAGGTA	AC	9	TA	8	1	14	ENSG00000100968	ENST00000250373.8	GGT	15	FALSE	FALSE	FALSE	FALSE	NGN	NA	NA
BE3	17.08970976	donor	5.517150396	17.08970976	TTTGCTCACAGCACTCGATG	5	0.6058240135049588	GCTGTG	AC	9	CA	8	1	14	ENSG00000100968	ENST00000250373.8	GGC	15	FALSE	FALSE	FALSE	FALSE	NGN	NA	NA
BE3	4.575197889	acceptor	4.575197889	NA	CACTGTAAAGGAGGGGCAGT	10	0.41485545473728636	CAGTGA	AC	2	NA	NA	1	14	ENSG00000100968	ENST00000250373.8	TGA	23	TRUE	FALSE	FALSE	FALSE	NGN	NA	NA
BE3	2.691292876	acceptor	2.691292876	NA	TCTCACTCACTGTAAAGGAG	10	0.41485545473728636	CAGTGA	AC	10	NA	NA	1	14	ENSG00000100968	ENST00000250373.8	GGG	16	TRUE	FALSE	FALSE	FALSE	NGN	NA	NA
BE3	8.073878628	donor	2.691292876	8.073878628	CAACCCTCACCTGAAGATAG	2	0.7182949989449251	CAGGTG	AC	10	CA	9	1	14	ENSG00000100968	ENST00000250373.8	GGC	14	FALSE	FALSE	FALSE	FALSE	NGN	NA	NA
BE3	48.98153034	donor	2.691292876	48.98153034	TGTCCTTTACCTTGACTACG	3	0.6841105718506013	AAGGTA	AC	10	TA	9	1	14	ENSG00000100968	ENST00000250373.8	GGG	14	FALSE	FALSE	FALSE	FALSE	NGN	NA	NA
BE3	48.98153034	donor	2.691292876	48.98153034	TGGGACTTACTTGGCCGCCA	4	0.6421185904199198	CAAGTA	AC	10	TA	9	1	14	ENSG00000100968	ENST00000250373.8	TGT	14	FALSE	FALSE	FALSE	FALSE	NGN	NA	NA
BE3	8.073878628	donor	2.691292876	8.073878628	CTTTGCTCACAGCACTCGAT	5	0.6058240135049588	GCTGTG	AC	10	CA	9	1	14	ENSG00000100968	ENST00000250373.8	GGG	14	FALSE	FALSE	FALSE	FALSE	NGN	NA	NA
BE3	48.98153034	donor	2.691292876	48.98153034	ACACTGGTACCTCGTTGCTC	7	0.5646760920025322	GAGGTA	AC	10	TA	9	1	14	ENSG00000100968	ENST00000250373.8	TGC	14	FALSE	FALSE	FALSE	FALSE	NGN	NA	NA
BE3	8.073878628	donor	2.691292876	8.073878628	CCACACCCACCTTCCTCCAG	9	0.41485545473728636	AAGGTG	AC	10	CA	9	1	14	ENSG00000100968	ENST00000250373.8	CGT	14	FALSE	FALSE	FALSE	FALSE	NGN	NA	NA
ABE	45.21372032	acceptor	NA	45.21372032	CTTCCCAGTGATCTGCAAAG	9	0.6177678238148563	CAGTGA	NA	NA	CA	7	1	14	ENSG00000100968	ENST00000553708.5	AGG	16	TRUE	FALSE	FALSE	FALSE	NGN	NA	NA
BE3	44.13720317	acceptor	44.13720317	NA	ATCACTGGGAAGACAGGAAG	9	0.6177678238148563	CAGTGA	AC	5	NA	NA	1	14	ENSG00000100968	ENST00000553708.5	TGG	21	TRUE	FALSE	FALSE	FALSE	NGN	NA	NA
BE3	44.13720317	donor	44.13720317	18.30079156	CTCACCTGAAGATAGGGCTG	2	0.7771556550951848	CAGGTG	AC	5	CA	4	1	14	ENSG00000100968	ENST00000553708.5	TGT	19	FALSE	FALSE	FALSE	FALSE	NGN	NA	NA
BE3	44.13720317	donor	44.13720317	18.30079156	CTCACCAGGACCCCTCTCAA	6	0.6515490854796566	CTGGTG	AC	5	CA	4	1	14	ENSG00000100968	ENST00000553708.5	TGA	19	FALSE	FALSE	FALSE	FALSE	NGN	NA	NA
ABE	43.3298153	acceptor	NA	43.3298153	TTCCCAGTGATCTGCAAAGA	9	0.6177678238148563	CAGTGA	NA	NA	CA	6	1	14	ENSG00000100968	ENST00000553708.5	GGA	17	TRUE	FALSE	FALSE	FALSE	NGN	NA	NA
BE3	38.21635884	acceptor	38.21635884	NA	AGATCACTGGGAAGACAGGA	9	0.6177678238148563	CAGTGA	AC	7	NA	NA	1	14	ENSG00000100968	ENST00000553708.5	AGT	19	TRUE	FALSE	FALSE	FALSE	NGN	NA	NA
BE3	43.3298153	donor	38.21635884	43.3298153	CCCTCACCTGAAGATAGGGC	2	0.7771556550951848	CAGGTG	AC	7	CA	6	1	14	ENSG00000100968	ENST00000553708.5	TGT	17	FALSE	FALSE	FALSE	FALSE	NGN	NA	NA
BE3	53.69129288	donor	38.21635884	53.69129288	CCTTTACCTTGACTACGGGG	3	0.7469204927211646	AAGGTA	AC	7	TA	6	1	14	ENSG00000100968	ENST00000553708.5	TGA	17	FALSE	FALSE	FALSE	FALSE	NGN	NA	NA
BE3	53.69129288	donor	38.21635884	53.69129288	GACTTACTTGGCCGCCATGT	4	0.7097797685703621	CAAGTA	AC	7	TA	6	1	14	ENSG00000100968	ENST00000553708.5	TGT	17	FALSE	FALSE	FALSE	FALSE	NGN	NA	NA
BE3	53.69129288	donor	38.21635884	53.69129288	CTGGTACCTCGTTGCTCTGC	7	0.641284061216872	GAGGTA	AC	7	TA	6	1	14	ENSG00000100968	ENST00000553708.5	AGT	17	FALSE	FALSE	FALSE	FALSE	NGN	NA	NA
BE3	23.01055409	acceptor	23.01055409	NA	TCACTGGGAAGACAGGAAGT	9	0.6177678238148563	CAGTGA	AC	4	NA	NA	1	14	ENSG00000100968	ENST00000553708.5	GGG	22	TRUE	FALSE	FALSE	FALSE	NGN	NA	NA
BE3	23.01055409	donor	23.01055409	11.16886544	TCACAGCACTCGATGGGCAC	5	0.6776782381485629	GCTGTG	AC	4	CA	3	1	14	ENSG00000100968	ENST00000553708.5	CGA	20	FALSE	FALSE	FALSE	FALSE	NGN	NA	NA
BE3	32.02638522	donor	23.01055409	32.02638522	GTACCTCGTTGCTCTGCAGT	7	0.641284061216872	GAGGTA	AC	4	TA	3	1	14	ENSG00000100968	ENST00000553708.5	CGG	20	FALSE	FALSE	FALSE	FALSE	NGN	NA	NA
ABE	18.30079156	acceptor	NA	18.30079156	CCCAGTGATCTGCAAAGAGG	9	0.6177678238148563	CAGTGA	NA	NA	CA	4	1	14	ENSG00000100968	ENST00000553708.5	AGC	19	TRUE	FALSE	FALSE	FALSE	NGN	NA	NA
BE3	45.21372032	donor	13.32189974	45.21372032	GAGCGCACCAGGCAGAAACC	8	0.6177678238148563	CTGGTG	AC	8	CA	7	1	14	ENSG00000100968	ENST00000553708.5	TGA	16	FALSE	FALSE	FALSE	FALSE	NGN	NA	NA
BE3	12.24538259	donor	10.7651715	12.24538259	TACCTTGACTACGGGGTGAC	3	0.7469204927211646	AAGGTA	AC	3	TA	2	1	14	ENSG00000100968	ENST00000553708.5	CGC	21	FALSE	FALSE	FALSE	FALSE	NGN	NA	NA
BE3	12.24538259	donor	10.7651715	12.24538259	TACCTCGTTGCTCTGCAGTC	7	0.641284061216872	GAGGTA	AC	3	TA	2	1	14	ENSG00000100968	ENST00000553708.5	GGT	21	FALSE	FALSE	FALSE	FALSE	NGN	NA	NA
ABE	8.073878628	acceptor	NA	8.073878628	GTCTTCCCAGTGATCTGCAA	9	0.6177678238148563	CAGTGA	NA	NA	CA	9	1	14	ENSG00000100968	ENST00000553708.5	AGA	14	TRUE	FALSE	FALSE	FALSE	NGN	NA	NA
BE3	51	donor	5.517150396	51	GTCCTTTACCTTGACTACGG	3	0.7469204927211646	AAGGTA	AC	9	TA	8	1	14	ENSG00000100968	ENST00000553708.5	GGT	15	FALSE	FALSE	FALSE	FALSE	NGN	NA	NA
BE3	17.08970976	donor	5.517150396	17.08970976	TTTGCTCACAGCACTCGATG	5	0.6776782381485629	GCTGTG	AC	9	CA	8	1	14	ENSG00000100968	ENST00000553708.5	GGC	15	FALSE	FALSE	FALSE	FALSE	NGN	NA	NA
BE3	4.575197889	acceptor	4.575197889	NA	CACTGGGAAGACAGGAAGTG	9	0.6177678238148563	CAGTGA	AC	2	NA	NA	1	14	ENSG00000100968	ENST00000553708.5	GGA	23	TRUE	FALSE	FALSE	FALSE	NGN	NA	NA
BE3	2.691292876	acceptor	2.691292876	NA	TGCAGATCACTGGGAAGACA	9	0.6177678238148563	CAGTGA	AC	10	NA	NA	1	14	ENSG00000100968	ENST00000553708.5	GGA	16	TRUE	FALSE	FALSE	FALSE	NGN	NA	NA
BE3	8.073878628	donor	2.691292876	8.073878628	CAACCCTCACCTGAAGATAG	2	0.7771556550951848	CAGGTG	AC	10	CA	9	1	14	ENSG00000100968	ENST00000553708.5	GGC	14	FALSE	FALSE	FALSE	FALSE	NGN	NA	NA
BE3	48.98153034	donor	2.691292876	48.98153034	TGTCCTTTACCTTGACTACG	3	0.7469204927211646	AAGGTA	AC	10	TA	9	1	14	ENSG00000100968	ENST00000553708.5	GGG	14	FALSE	FALSE	FALSE	FALSE	NGN	NA	NA
BE3	48.98153034	donor	2.691292876	48.98153034	TGGGACTTACTTGGCCGCCA	4	0.7097797685703621	CAAGTA	AC	10	TA	9	1	14	ENSG00000100968	ENST00000553708.5	TGT	14	FALSE	FALSE	FALSE	FALSE	NGN	NA	NA
BE3	8.073878628	donor	2.691292876	8.073878628	CTTTGCTCACAGCACTCGAT	5	0.6776782381485629	GCTGTG	AC	10	CA	9	1	14	ENSG00000100968	ENST00000553708.5	GGG	14	FALSE	FALSE	FALSE	FALSE	NGN	NA	NA
BE3	48.98153034	donor	2.691292876	48.98153034	ACACTGGTACCTCGTTGCTC	7	0.641284061216872	GAGGTA	AC	10	TA	9	1	14	ENSG00000100968	ENST00000553708.5	TGC	14	FALSE	FALSE	FALSE	FALSE	NGN	NA	NA
BE3	51	acceptor	51	NA	CCAGTTCTGTCAAAATGGGA	2	0.6186252771618626	CAGAAC	TC	7	NA	NA	1	14	ENSG00000100968	ENST00000557674.1	AGA	19	TRUE	FALSE	FALSE	FALSE	NGN	NA	NA
BE3	48.98153034	acceptor	48.98153034	NA	AGTTCTGTCAAAATGGGAAG	2	0.6186252771618626	CAGAAC	TC	5	NA	NA	1	14	ENSG00000100968	ENST00000557674.1	AGG	21	TRUE	FALSE	FALSE	FALSE	NGN	NA	NA
ABE	45.21372032	acceptor	NA	45.21372032	TTTGACAGAACTGGACTCAG	2	0.6186252771618626	CAGAAC	NA	NA	CA	7	1	14	ENSG00000100968	ENST00000557674.1	AGG	16	TRUE	FALSE	FALSE	FALSE	NGN	NA	NA
BE3	43.73350923	acceptor	43.73350923	NA	GTTCTGTCAAAATGGGAAGA	2	0.6186252771618626	CAGAAC	TC	4	NA	NA	1	14	ENSG00000100968	ENST00000557674.1	GGA	22	TRUE	FALSE	FALSE	FALSE	NGN	NA	NA
ABE	43.3298153	acceptor	NA	43.3298153	TTGACAGAACTGGACTCAGA	2	0.6186252771618626	CAGAAC	NA	NA	CA	6	1	14	ENSG00000100968	ENST00000557674.1	GGA	17	TRUE	FALSE	FALSE	FALSE	NGN	NA	NA
BE3	32.02638522	acceptor	32.02638522	NA	AGTCCAGTTCTGTCAAAATG	2	0.6186252771618626	CAGAAC	TC	10	NA	NA	1	14	ENSG00000100968	ENST00000557674.1	GGA	16	TRUE	FALSE	FALSE	FALSE	NGN	NA	NA
BE3	12.24538259	acceptor	12.24538259	NA	GAGTCCAGTTCTGTCAAAAT	2	0.6186252771618626	CAGAAC	TC	11	NA	NA	1	14	ENSG00000100968	ENST00000557674.1	GGG	15	TRUE	FALSE	FALSE	FALSE	NGN	NA	NA
ABE	11.16886544	acceptor	NA	11.16886544	ACAGAACTGGACTCAGAGGA	2	0.6186252771618626	CAGAAC	NA	NA	CA	3	1	14	ENSG00000100968	ENST00000557674.1	TGC	20	TRUE	FALSE	FALSE	FALSE	NGN	NA	NA
ABE	8.073878628	acceptor	NA	8.073878628	ATTTTGACAGAACTGGACTC	2	0.6186252771618626	CAGAAC	NA	NA	CA	9	1	14	ENSG00000100968	ENST00000557674.1	AGA	14	TRUE	FALSE	FALSE	FALSE	NGN	NA	NA
BE3	7.939313984	acceptor	7.939313984	NA	TGAGTCCAGTTCTGTCAAAA	2	0.6186252771618626	CAGAAC	TC	12	NA	NA	1	14	ENSG00000100968	ENST00000557674.1	TGG	14	TRUE	FALSE	FALSE	FALSE	NGN	NA	NA
BE3	7.939313984	acceptor	7.939313984	NA	TCTGTCAAAATGGGAAGAGG	2	0.6186252771618626	CAGAAC	TC	1	NA	NA	1	14	ENSG00000100968	ENST00000557674.1	AGC	24	TRUE	FALSE	FALSE	FALSE	NGN	NA	NA
BE3	44.13720317	donor	44.13720317	18.30079156	CTCACCTGAAGATAGGGCTG	2	0.5665554319614386	CAGGTG	AC	5	CA	4	1	14	ENSG00000100968	ENST00000553879.5	TGT	19	FALSE	FALSE	FALSE	FALSE	NGN	NA	NA
BE3	44.13720317	donor	44.13720317	18.30079156	CTCACCAGGACCCCTCTCAA	6	0.3170189098998888	CTGGTG	AC	5	CA	4	1	14	ENSG00000100968	ENST00000553879.5	TGA	19	FALSE	FALSE	FALSE	FALSE	NGN	NA	NA
ABE	43.3298153	acceptor	NA	43.3298153	TTTACAGTGAGTGAGATCAT	10	0.033370411568409364	CAGTGA	NA	NA	CA	6	1	14	ENSG00000100968	ENST00000553879.5	TGG	17	TRUE	FALSE	FALSE	FALSE	NGN	NA	NA
ABE	41.176781	acceptor	NA	41.176781	TTACAGTGAGTGAGATCATT	10	0.033370411568409364	CAGTGA	NA	NA	CA	5	1	14	ENSG00000100968	ENST00000553879.5	GGC	18	TRUE	FALSE	FALSE	FALSE	NGN	NA	NA
BE3	43.3298153	donor	38.21635884	43.3298153	CCCTCACCTGAAGATAGGGC	2	0.5665554319614386	CAGGTG	AC	7	CA	6	1	14	ENSG00000100968	ENST00000553879.5	TGT	17	FALSE	FALSE	FALSE	FALSE	NGN	NA	NA
BE3	53.69129288	donor	38.21635884	53.69129288	CCTTTACCTTGACTACGGGG	3	0.5064886911383017	AAGGTA	AC	7	TA	6	1	14	ENSG00000100968	ENST00000553879.5	TGA	17	FALSE	FALSE	FALSE	FALSE	NGN	NA	NA
BE3	53.69129288	donor	38.21635884	53.69129288	GACTTACTTGGCCGCCATGT	4	0.43270300333704115	CAAGTA	AC	7	TA	6	1	14	ENSG00000100968	ENST00000553879.5	TGT	17	FALSE	FALSE	FALSE	FALSE	NGN	NA	NA
BE3	53.69129288	donor	38.21635884	53.69129288	CTGGTACCTCGTTGCTCTGC	7	0.29662588060808304	GAGGTA	AC	7	TA	6	1	14	ENSG00000100968	ENST00000553879.5	AGT	17	FALSE	FALSE	FALSE	FALSE	NGN	NA	NA
BE3	26.91292876	acceptor	26.91292876	NA	ACTCACTGTAAAGGAGGGGC	10	0.033370411568409364	CAGTGA	AC	6	NA	NA	1	14	ENSG00000100968	ENST00000553879.5	AGT	20	TRUE	FALSE	FALSE	FALSE	NGN	NA	NA
BE3	23.01055409	donor	23.01055409	11.16886544	TCACAGCACTCGATGGGCAC	5	0.36892843900630334	GCTGTG	AC	4	CA	3	1	14	ENSG00000100968	ENST00000553879.5	CGA	20	FALSE	FALSE	FALSE	FALSE	NGN	NA	NA
BE3	32.02638522	donor	23.01055409	32.02638522	GTACCTCGTTGCTCTGCAGT	7	0.29662588060808304	GAGGTA	AC	4	TA	3	1	14	ENSG00000100968	ENST00000553879.5	CGG	20	FALSE	FALSE	FALSE	FALSE	NGN	NA	NA
ABE	21.93403694	acceptor	NA	21.93403694	CAGTGAGTGAGATCATTGGC	10	0.033370411568409364	CAGTGA	NA	NA	CA	2	1	14	ENSG00000100968	ENST00000553879.5	CGA	21	TRUE	FALSE	FALSE	FALSE	NGN	NA	NA
BE3	45.21372032	donor	13.32189974	45.21372032	GAGCGCACCAGGCAGAAACC	8	0.24990730441231002	CTGGTG	AC	8	CA	7	1	14	ENSG00000100968	ENST00000553879.5	TGA	16	FALSE	FALSE	FALSE	FALSE	NGN	NA	NA
BE3	45.21372032	donor	13.32189974	45.21372032	ACACCCACCTTCCTCCAGCG	9	0.033370411568409364	AAGGTG	AC	8	CA	7	1	14	ENSG00000100968	ENST00000553879.5	TGA	16	FALSE	FALSE	FALSE	FALSE	NGN	NA	NA
BE3	12.24538259	donor	10.7651715	12.24538259	TACCTTGACTACGGGGTGAC	3	0.5064886911383017	AAGGTA	AC	3	TA	2	1	14	ENSG00000100968	ENST00000553879.5	CGC	21	FALSE	FALSE	FALSE	FALSE	NGN	NA	NA
BE3	12.24538259	donor	10.7651715	12.24538259	TACCTCGTTGCTCTGCAGTC	7	0.29662588060808304	GAGGTA	AC	3	TA	2	1	14	ENSG00000100968	ENST00000553879.5	GGT	21	FALSE	FALSE	FALSE	FALSE	NGN	NA	NA
BE3	5.517150396	acceptor	5.517150396	NA	CTCACTCACTGTAAAGGAGG	10	0.033370411568409364	CAGTGA	AC	9	NA	NA	1	14	ENSG00000100968	ENST00000553879.5	GGC	17	TRUE	FALSE	FALSE	FALSE	NGN	NA	NA
BE3	51	donor	5.517150396	51	GTCCTTTACCTTGACTACGG	3	0.5064886911383017	AAGGTA	AC	9	TA	8	1	14	ENSG00000100968	ENST00000553879.5	GGT	15	FALSE	FALSE	FALSE	FALSE	NGN	NA	NA
BE3	17.08970976	donor	5.517150396	17.08970976	TTTGCTCACAGCACTCGATG	5	0.36892843900630334	GCTGTG	AC	9	CA	8	1	14	ENSG00000100968	ENST00000553879.5	GGC	15	FALSE	FALSE	FALSE	FALSE	NGN	NA	NA
BE3	4.575197889	acceptor	4.575197889	NA	CACTGTAAAGGAGGGGCAGT	10	0.033370411568409364	CAGTGA	AC	2	NA	NA	1	14	ENSG00000100968	ENST00000553879.5	TGA	23	TRUE	FALSE	FALSE	FALSE	NGN	NA	NA
BE3	2.691292876	acceptor	2.691292876	NA	TCTCACTCACTGTAAAGGAG	10	0.033370411568409364	CAGTGA	AC	10	NA	NA	1	14	ENSG00000100968	ENST00000553879.5	GGG	16	TRUE	FALSE	FALSE	FALSE	NGN	NA	NA
BE3	8.073878628	donor	2.691292876	8.073878628	CAACCCTCACCTGAAGATAG	2	0.5665554319614386	CAGGTG	AC	10	CA	9	1	14	ENSG00000100968	ENST00000553879.5	GGC	14	FALSE	FALSE	FALSE	FALSE	NGN	NA	NA
BE3	48.98153034	donor	2.691292876	48.98153034	TGTCCTTTACCTTGACTACG	3	0.5064886911383017	AAGGTA	AC	10	TA	9	1	14	ENSG00000100968	ENST00000553879.5	GGG	14	FALSE	FALSE	FALSE	FALSE	NGN	NA	NA
BE3	48.98153034	donor	2.691292876	48.98153034	TGGGACTTACTTGGCCGCCA	4	0.43270300333704115	CAAGTA	AC	10	TA	9	1	14	ENSG00000100968	ENST00000553879.5	TGT	14	FALSE	FALSE	FALSE	FALSE	NGN	NA	NA
BE3	8.073878628	donor	2.691292876	8.073878628	CTTTGCTCACAGCACTCGAT	5	0.36892843900630334	GCTGTG	AC	10	CA	9	1	14	ENSG00000100968	ENST00000553879.5	GGG	14	FALSE	FALSE	FALSE	FALSE	NGN	NA	NA
BE3	48.98153034	donor	2.691292876	48.98153034	ACACTGGTACCTCGTTGCTC	7	0.29662588060808304	GAGGTA	AC	10	TA	9	1	14	ENSG00000100968	ENST00000553879.5	TGC	14	FALSE	FALSE	FALSE	FALSE	NGN	NA	NA
BE3	8.073878628	donor	2.691292876	8.073878628	CCACACCCACCTTCCTCCAG	9	0.033370411568409364	AAGGTG	AC	10	CA	9	1	14	ENSG00000100968	ENST00000553879.5	CGT	14	FALSE	FALSE	FALSE	FALSE	NGN	NA	NA
BE3	44.13720317	donor	44.13720317	18.30079156	CTCACCAGGACCCCTCTCAA	5	0.28241683638832316	CTGGTG	AC	5	CA	4	1	14	ENSG00000100968	ENST00000554344.5	TGA	19	FALSE	FALSE	FALSE	FALSE	NGN	NA	NA
ABE	43.3298153	acceptor	NA	43.3298153	TTTACAGTGAGTGAGATCAT	9	0.02274270196877126	CAGTGA	NA	NA	CA	6	1	14	ENSG00000100968	ENST00000554344.5	TGG	17	TRUE	FALSE	FALSE	FALSE	NGN	NA	NA
ABE	41.176781	acceptor	NA	41.176781	TTACAGTGAGTGAGATCATT	9	0.02274270196877126	CAGTGA	NA	NA	CA	5	1	14	ENSG00000100968	ENST00000554344.5	GGC	18	TRUE	FALSE	FALSE	FALSE	NGN	NA	NA
BE3	53.69129288	donor	38.21635884	53.69129288	CCTTTACCTTGACTACGGGG	2	0.4558723693143245	AAGGTA	AC	7	TA	6	1	14	ENSG00000100968	ENST00000554344.5	TGA	17	FALSE	FALSE	FALSE	FALSE	NGN	NA	NA
BE3	53.69129288	donor	38.21635884	53.69129288	GACTTACTTGGCCGCCATGT	3	0.38832315003394435	CAAGTA	AC	7	TA	6	1	14	ENSG00000100968	ENST00000554344.5	TGT	17	FALSE	FALSE	FALSE	FALSE	NGN	NA	NA
BE3	53.69129288	donor	38.21635884	53.69129288	CTGGTACCTCGTTGCTCTGC	6	0.2637474541751528	GAGGTA	AC	7	TA	6	1	14	ENSG00000100968	ENST00000554344.5	AGT	17	FALSE	FALSE	FALSE	FALSE	NGN	NA	NA
BE3	26.91292876	acceptor	26.91292876	NA	ACTCACTGTAAAGGAGGGGC	9	0.02274270196877126	CAGTGA	AC	6	NA	NA	1	14	ENSG00000100968	ENST00000554344.5	AGT	20	TRUE	FALSE	FALSE	FALSE	NGN	NA	NA
BE3	23.01055409	donor	23.01055409	11.16886544	TCACAGCACTCGATGGGCAC	4	0.329938900203666	GCTGTG	AC	4	CA	3	1	14	ENSG00000100968	ENST00000554344.5	CGA	20	FALSE	FALSE	FALSE	FALSE	NGN	NA	NA
BE3	32.02638522	donor	23.01055409	32.02638522	GTACCTCGTTGCTCTGCAGT	6	0.2637474541751528	GAGGTA	AC	4	TA	3	1	14	ENSG00000100968	ENST00000554344.5	CGG	20	FALSE	FALSE	FALSE	FALSE	NGN	NA	NA
ABE	21.93403694	acceptor	NA	21.93403694	CAGTGAGTGAGATCATTGGC	9	0.02274270196877126	CAGTGA	NA	NA	CA	2	1	14	ENSG00000100968	ENST00000554344.5	CGA	21	TRUE	FALSE	FALSE	FALSE	NGN	NA	NA
BE3	45.21372032	donor	13.32189974	45.21372032	GAGCGCACCAGGCAGAAACC	7	0.2209775967413442	CTGGTG	AC	8	CA	7	1	14	ENSG00000100968	ENST00000554344.5	TGA	16	FALSE	FALSE	FALSE	FALSE	NGN	NA	NA
BE3	45.21372032	donor	13.32189974	45.21372032	ACACCCACCTTCCTCCAGCG	8	0.02274270196877126	AAGGTG	AC	8	CA	7	1	14	ENSG00000100968	ENST00000554344.5	TGA	16	FALSE	FALSE	FALSE	FALSE	NGN	NA	NA
BE3	12.24538259	donor	10.7651715	12.24538259	TACCTTGACTACGGGGTGAC	2	0.4558723693143245	AAGGTA	AC	3	TA	2	1	14	ENSG00000100968	ENST00000554344.5	CGC	21	FALSE	FALSE	FALSE	FALSE	NGN	NA	NA
BE3	12.24538259	donor	10.7651715	12.24538259	TACCTCGTTGCTCTGCAGTC	6	0.2637474541751528	GAGGTA	AC	3	TA	2	1	14	ENSG00000100968	ENST00000554344.5	GGT	21	FALSE	FALSE	FALSE	FALSE	NGN	NA	NA
BE3	5.517150396	acceptor	5.517150396	NA	CTCACTCACTGTAAAGGAGG	9	0.02274270196877126	CAGTGA	AC	9	NA	NA	1	14	ENSG00000100968	ENST00000554344.5	GGC	17	TRUE	FALSE	FALSE	FALSE	NGN	NA	NA
BE3	51	donor	5.517150396	51	GTCCTTTACCTTGACTACGG	2	0.4558723693143245	AAGGTA	AC	9	TA	8	1	14	ENSG00000100968	ENST00000554344.5	GGT	15	FALSE	FALSE	FALSE	FALSE	NGN	NA	NA
BE3	17.08970976	donor	5.517150396	17.08970976	TTTGCTCACAGCACTCGATG	4	0.329938900203666	GCTGTG	AC	9	CA	8	1	14	ENSG00000100968	ENST00000554344.5	GGC	15	FALSE	FALSE	FALSE	FALSE	NGN	NA	NA
BE3	4.575197889	acceptor	4.575197889	NA	CACTGTAAAGGAGGGGCAGT	9	0.02274270196877126	CAGTGA	AC	2	NA	NA	1	14	ENSG00000100968	ENST00000554344.5	TGA	23	TRUE	FALSE	FALSE	FALSE	NGN	NA	NA
BE3	2.691292876	acceptor	2.691292876	NA	TCTCACTCACTGTAAAGGAG	9	0.02274270196877126	CAGTGA	AC	10	NA	NA	1	14	ENSG00000100968	ENST00000554344.5	GGG	16	TRUE	FALSE	FALSE	FALSE	NGN	NA	NA
BE3	48.98153034	donor	2.691292876	48.98153034	TGTCCTTTACCTTGACTACG	2	0.4558723693143245	AAGGTA	AC	10	TA	9	1	14	ENSG00000100968	ENST00000554344.5	GGG	14	FALSE	FALSE	FALSE	FALSE	NGN	NA	NA
BE3	48.98153034	donor	2.691292876	48.98153034	TGGGACTTACTTGGCCGCCA	3	0.38832315003394435	CAAGTA	AC	10	TA	9	1	14	ENSG00000100968	ENST00000554344.5	TGT	14	FALSE	FALSE	FALSE	FALSE	NGN	NA	NA
BE3	8.073878628	donor	2.691292876	8.073878628	CTTTGCTCACAGCACTCGAT	4	0.329938900203666	GCTGTG	AC	10	CA	9	1	14	ENSG00000100968	ENST00000554344.5	GGG	14	FALSE	FALSE	FALSE	FALSE	NGN	NA	NA
BE3	48.98153034	donor	2.691292876	48.98153034	ACACTGGTACCTCGTTGCTC	6	0.2637474541751528	GAGGTA	AC	10	TA	9	1	14	ENSG00000100968	ENST00000554344.5	TGC	14	FALSE	FALSE	FALSE	FALSE	NGN	NA	NA
BE3	8.073878628	donor	2.691292876	8.073878628	CCACACCCACCTTCCTCCAG	8	0.02274270196877126	AAGGTG	AC	10	CA	9	1	14	ENSG00000100968	ENST00000554344.5	CGT	14	FALSE	FALSE	FALSE	FALSE	NGN	NA	NA
BE3	44.13720317	donor	44.13720317	18.30079156	CTCACCAGGACCCCTCTCAA	5	0.19374523264683452	CTGGTG	AC	5	CA	4	1	14	ENSG00000100968	ENST00000554661.5	TGA	19	FALSE	FALSE	FALSE	FALSE	NGN	NA	NA
ABE	43.3298153	acceptor	NA	43.3298153	TTTACAGTGAGTGAGATCAT	9	0.025553012967200583	CAGTGA	NA	NA	CA	6	1	14	ENSG00000100968	ENST00000554661.5	TGG	17	TRUE	FALSE	FALSE	FALSE	NGN	NA	NA
ABE	41.176781	acceptor	NA	41.176781	TTACAGTGAGTGAGATCATT	9	0.025553012967200583	CAGTGA	NA	NA	CA	5	1	14	ENSG00000100968	ENST00000554661.5	GGC	18	TRUE	FALSE	FALSE	FALSE	NGN	NA	NA
BE3	53.69129288	donor	38.21635884	53.69129288	CCTTTACCTTGACTACGGGG	2	0.3886346300533944	AAGGTA	AC	7	TA	6	1	14	ENSG00000100968	ENST00000554661.5	TGA	17	FALSE	FALSE	FALSE	FALSE	NGN	NA	NA
BE3	53.69129288	donor	38.21635884	53.69129288	GACTTACTTGGCCGCCATGT	3	0.3127383676582761	CAAGTA	AC	7	TA	6	1	14	ENSG00000100968	ENST00000554661.5	TGT	17	FALSE	FALSE	FALSE	FALSE	NGN	NA	NA
BE3	53.69129288	donor	38.21635884	53.69129288	CTGGTACCTCGTTGCTCTGC	6	0.17276887871853552	GAGGTA	AC	7	TA	6	1	14	ENSG00000100968	ENST00000554661.5	AGT	17	FALSE	FALSE	FALSE	FALSE	NGN	NA	NA
BE3	38.21635884	donor	38.21635884	26.91292876	GCACAACCTGTGGTACCCCT	8	0.025553012967200583	CAGGTT	AC	7	AA	6	1	14	ENSG00000100968	ENST00000554661.5	AGT	17	FALSE	FALSE	FALSE	FALSE	NGN	NA	NA
BE3	26.91292876	acceptor	26.91292876	NA	ACTCACTGTAAAGGAGGGGC	9	0.025553012967200583	CAGTGA	AC	6	NA	NA	1	14	ENSG00000100968	ENST00000554661.5	AGT	20	TRUE	FALSE	FALSE	FALSE	NGN	NA	NA
BE3	23.01055409	donor	23.01055409	11.16886544	TCACAGCACTCGATGGGCAC	4	0.24713958810068648	GCTGTG	AC	4	CA	3	1	14	ENSG00000100968	ENST00000554661.5	CGA	20	FALSE	FALSE	FALSE	FALSE	NGN	NA	NA
BE3	32.02638522	donor	23.01055409	32.02638522	GTACCTCGTTGCTCTGCAGT	6	0.17276887871853552	GAGGTA	AC	4	TA	3	1	14	ENSG00000100968	ENST00000554661.5	CGG	20	FALSE	FALSE	FALSE	FALSE	NGN	NA	NA
ABE	21.93403694	acceptor	NA	21.93403694	CAGTGAGTGAGATCATTGGC	9	0.025553012967200583	CAGTGA	NA	NA	CA	2	1	14	ENSG00000100968	ENST00000554661.5	CGA	21	TRUE	FALSE	FALSE	FALSE	NGN	NA	NA
BE3	45.21372032	donor	13.32189974	45.21372032	GAGCGCACCAGGCAGAAACC	7	0.12471395881006864	CTGGTG	AC	8	CA	7	1	14	ENSG00000100968	ENST00000554661.5	TGA	16	FALSE	FALSE	FALSE	FALSE	NGN	NA	NA
BE3	12.24538259	donor	10.7651715	12.24538259	TACCTTGACTACGGGGTGAC	2	0.3886346300533944	AAGGTA	AC	3	TA	2	1	14	ENSG00000100968	ENST00000554661.5	CGC	21	FALSE	FALSE	FALSE	FALSE	NGN	NA	NA
BE3	12.24538259	donor	10.7651715	12.24538259	TACCTCGTTGCTCTGCAGTC	6	0.17276887871853552	GAGGTA	AC	3	TA	2	1	14	ENSG00000100968	ENST00000554661.5	GGT	21	FALSE	FALSE	FALSE	FALSE	NGN	NA	NA
BE3	5.517150396	acceptor	5.517150396	NA	CTCACTCACTGTAAAGGAGG	9	0.025553012967200583	CAGTGA	AC	9	NA	NA	1	14	ENSG00000100968	ENST00000554661.5	GGC	17	TRUE	FALSE	FALSE	FALSE	NGN	NA	NA
BE3	51	donor	5.517150396	51	GTCCTTTACCTTGACTACGG	2	0.3886346300533944	AAGGTA	AC	9	TA	8	1	14	ENSG00000100968	ENST00000554661.5	GGT	15	FALSE	FALSE	FALSE	FALSE	NGN	NA	NA
BE3	17.08970976	donor	5.517150396	17.08970976	TTTGCTCACAGCACTCGATG	4	0.24713958810068648	GCTGTG	AC	9	CA	8	1	14	ENSG00000100968	ENST00000554661.5	GGC	15	FALSE	FALSE	FALSE	FALSE	NGN	NA	NA
BE3	4.575197889	acceptor	4.575197889	NA	CACTGTAAAGGAGGGGCAGT	9	0.025553012967200583	CAGTGA	AC	2	NA	NA	1	14	ENSG00000100968	ENST00000554661.5	TGA	23	TRUE	FALSE	FALSE	FALSE	NGN	NA	NA
BE3	2.691292876	acceptor	2.691292876	NA	TCTCACTCACTGTAAAGGAG	9	0.025553012967200583	CAGTGA	AC	10	NA	NA	1	14	ENSG00000100968	ENST00000554661.5	GGG	16	TRUE	FALSE	FALSE	FALSE	NGN	NA	NA
BE3	48.98153034	donor	2.691292876	48.98153034	TGTCCTTTACCTTGACTACG	2	0.3886346300533944	AAGGTA	AC	10	TA	9	1	14	ENSG00000100968	ENST00000554661.5	GGG	14	FALSE	FALSE	FALSE	FALSE	NGN	NA	NA
BE3	48.98153034	donor	2.691292876	48.98153034	TGGGACTTACTTGGCCGCCA	3	0.3127383676582761	CAAGTA	AC	10	TA	9	1	14	ENSG00000100968	ENST00000554661.5	TGT	14	FALSE	FALSE	FALSE	FALSE	NGN	NA	NA
BE3	8.073878628	donor	2.691292876	8.073878628	CTTTGCTCACAGCACTCGAT	4	0.24713958810068648	GCTGTG	AC	10	CA	9	1	14	ENSG00000100968	ENST00000554661.5	GGG	14	FALSE	FALSE	FALSE	FALSE	NGN	NA	NA
BE3	48.98153034	donor	2.691292876	48.98153034	ACACTGGTACCTCGTTGCTC	6	0.17276887871853552	GAGGTA	AC	10	TA	9	1	14	ENSG00000100968	ENST00000554661.5	TGC	14	FALSE	FALSE	FALSE	FALSE	NGN	NA	NA
BE3	44.13720317	donor	44.13720317	18.30079156	CTCACCTGAAGATAGGGCTG	2	0.4725890356142457	CAGGTG	AC	5	CA	4	1	14	ENSG00000100968	ENST00000556169.5	TGT	19	FALSE	FALSE	FALSE	FALSE	NGN	NA	NA
BE3	44.13720317	donor	44.13720317	18.30079156	CTCACCAGGACCCCTCTCAA	6	0.20328131252501003	CTGGTG	AC	5	CA	4	1	14	ENSG00000100968	ENST00000556169.5	TGA	19	FALSE	FALSE	FALSE	FALSE	NGN	NA	NA
ABE	43.3298153	acceptor	NA	43.3298153	TTTACAGTGAGTGAGATCAT	10	0.02681072428971587	CAGTGA	NA	NA	CA	6	1	14	ENSG00000100968	ENST00000556169.5	TGG	17	TRUE	FALSE	FALSE	FALSE	NGN	NA	NA
ABE	41.176781	acceptor	NA	41.176781	TTACAGTGAGTGAGATCATT	10	0.02681072428971587	CAGTGA	NA	NA	CA	5	1	14	ENSG00000100968	ENST00000556169.5	GGC	18	TRUE	FALSE	FALSE	FALSE	NGN	NA	NA
BE3	43.3298153	donor	38.21635884	43.3298153	CCCTCACCTGAAGATAGGGC	2	0.4725890356142457	CAGGTG	AC	7	CA	6	1	14	ENSG00000100968	ENST00000556169.5	TGT	17	FALSE	FALSE	FALSE	FALSE	NGN	NA	NA
BE3	53.69129288	donor	38.21635884	53.69129288	CCTTTACCTTGACTACGGGG	3	0.4077631052420968	AAGGTA	AC	7	TA	6	1	14	ENSG00000100968	ENST00000556169.5	TGA	17	FALSE	FALSE	FALSE	FALSE	NGN	NA	NA
BE3	53.69129288	donor	38.21635884	53.69129288	GACTTACTTGGCCGCCATGT	4	0.3281312525010004	CAAGTA	AC	7	TA	6	1	14	ENSG00000100968	ENST00000556169.5	TGT	17	FALSE	FALSE	FALSE	FALSE	NGN	NA	NA
BE3	53.69129288	donor	38.21635884	53.69129288	CTGGTACCTCGTTGCTCTGC	7	0.18127250900360148	GAGGTA	AC	7	TA	6	1	14	ENSG00000100968	ENST00000556169.5	AGT	17	FALSE	FALSE	FALSE	FALSE	NGN	NA	NA
BE3	38.21635884	donor	38.21635884	26.91292876	GCACAACCTGTGGTACCCCT	9	0.02681072428971587	CAGGTT	AC	7	AA	6	1	14	ENSG00000100968	ENST00000556169.5	AGT	17	FALSE	FALSE	FALSE	FALSE	NGN	NA	NA
BE3	26.91292876	acceptor	26.91292876	NA	ACTCACTGTAAAGGAGGGGC	10	0.02681072428971587	CAGTGA	AC	6	NA	NA	1	14	ENSG00000100968	ENST00000556169.5	AGT	20	TRUE	FALSE	FALSE	FALSE	NGN	NA	NA
BE3	23.01055409	donor	23.01055409	11.16886544	TCACAGCACTCGATGGGCAC	5	0.2593037214885955	GCTGTG	AC	4	CA	3	1	14	ENSG00000100968	ENST00000556169.5	CGA	20	FALSE	FALSE	FALSE	FALSE	NGN	NA	NA
BE3	32.02638522	donor	23.01055409	32.02638522	GTACCTCGTTGCTCTGCAGT	7	0.18127250900360148	GAGGTA	AC	4	TA	3	1	14	ENSG00000100968	ENST00000556169.5	CGG	20	FALSE	FALSE	FALSE	FALSE	NGN	NA	NA
ABE	21.93403694	acceptor	NA	21.93403694	CAGTGAGTGAGATCATTGGC	10	0.02681072428971587	CAGTGA	NA	NA	CA	2	1	14	ENSG00000100968	ENST00000556169.5	CGA	21	TRUE	FALSE	FALSE	FALSE	NGN	NA	NA
BE3	45.21372032	donor	13.32189974	45.21372032	GAGCGCACCAGGCAGAAACC	8	0.13085234093637454	CTGGTG	AC	8	CA	7	1	14	ENSG00000100968	ENST00000556169.5	TGA	16	FALSE	FALSE	FALSE	FALSE	NGN	NA	NA
BE3	12.24538259	donor	10.7651715	12.24538259	TACCTTGACTACGGGGTGAC	3	0.4077631052420968	AAGGTA	AC	3	TA	2	1	14	ENSG00000100968	ENST00000556169.5	CGC	21	FALSE	FALSE	FALSE	FALSE	NGN	NA	NA
BE3	12.24538259	donor	10.7651715	12.24538259	TACCTCGTTGCTCTGCAGTC	7	0.18127250900360148	GAGGTA	AC	3	TA	2	1	14	ENSG00000100968	ENST00000556169.5	GGT	21	FALSE	FALSE	FALSE	FALSE	NGN	NA	NA
BE3	5.517150396	acceptor	5.517150396	NA	CTCACTCACTGTAAAGGAGG	10	0.02681072428971587	CAGTGA	AC	9	NA	NA	1	14	ENSG00000100968	ENST00000556169.5	GGC	17	TRUE	FALSE	FALSE	FALSE	NGN	NA	NA
BE3	51	donor	5.517150396	51	GTCCTTTACCTTGACTACGG	3	0.4077631052420968	AAGGTA	AC	9	TA	8	1	14	ENSG00000100968	ENST00000556169.5	GGT	15	FALSE	FALSE	FALSE	FALSE	NGN	NA	NA
BE3	17.08970976	donor	5.517150396	17.08970976	TTTGCTCACAGCACTCGATG	5	0.2593037214885955	GCTGTG	AC	9	CA	8	1	14	ENSG00000100968	ENST00000556169.5	GGC	15	FALSE	FALSE	FALSE	FALSE	NGN	NA	NA
BE3	4.575197889	acceptor	4.575197889	NA	CACTGTAAAGGAGGGGCAGT	10	0.02681072428971587	CAGTGA	AC	2	NA	NA	1	14	ENSG00000100968	ENST00000556169.5	TGA	23	TRUE	FALSE	FALSE	FALSE	NGN	NA	NA
BE3	2.691292876	acceptor	2.691292876	NA	TCTCACTCACTGTAAAGGAG	10	0.02681072428971587	CAGTGA	AC	10	NA	NA	1	14	ENSG00000100968	ENST00000556169.5	GGG	16	TRUE	FALSE	FALSE	FALSE	NGN	NA	NA
BE3	8.073878628	donor	2.691292876	8.073878628	CAACCCTCACCTGAAGATAG	2	0.4725890356142457	CAGGTG	AC	10	CA	9	1	14	ENSG00000100968	ENST00000556169.5	GGC	14	FALSE	FALSE	FALSE	FALSE	NGN	NA	NA
BE3	48.98153034	donor	2.691292876	48.98153034	TGTCCTTTACCTTGACTACG	3	0.4077631052420968	AAGGTA	AC	10	TA	9	1	14	ENSG00000100968	ENST00000556169.5	GGG	14	FALSE	FALSE	FALSE	FALSE	NGN	NA	NA
BE3	48.98153034	donor	2.691292876	48.98153034	TGGGACTTACTTGGCCGCCA	4	0.3281312525010004	CAAGTA	AC	10	TA	9	1	14	ENSG00000100968	ENST00000556169.5	TGT	14	FALSE	FALSE	FALSE	FALSE	NGN	NA	NA
BE3	8.073878628	donor	2.691292876	8.073878628	CTTTGCTCACAGCACTCGAT	5	0.2593037214885955	GCTGTG	AC	10	CA	9	1	14	ENSG00000100968	ENST00000556169.5	GGG	14	FALSE	FALSE	FALSE	FALSE	NGN	NA	NA
BE3	48.98153034	donor	2.691292876	48.98153034	ACACTGGTACCTCGTTGCTC	7	0.18127250900360148	GAGGTA	AC	10	TA	9	1	14	ENSG00000100968	ENST00000556169.5	TGC	14	FALSE	FALSE	FALSE	FALSE	NGN	NA	NA
ABE	45.21372032	acceptor	NA	45.21372032	CTTCCCAGTGATCTGCAAAG	8	0.5905441570026762	CAGTGA	NA	NA	CA	7	1	14	ENSG00000100968	ENST00000557451.5	AGG	16	TRUE	FALSE	FALSE	FALSE	NGN	NA	NA
BE3	44.13720317	acceptor	44.13720317	NA	ATCACTGGGAAGACAGGAAG	8	0.5905441570026762	CAGTGA	AC	5	NA	NA	1	14	ENSG00000100968	ENST00000557451.5	TGG	21	TRUE	FALSE	FALSE	FALSE	NGN	NA	NA
BE3	44.13720317	donor	44.13720317	18.30079156	CTCACCAGGACCCCTCTCAA	5	0.6228367528991972	CTGGTG	AC	5	CA	4	1	14	ENSG00000100968	ENST00000557451.5	TGA	19	FALSE	FALSE	FALSE	FALSE	NGN	NA	NA
ABE	43.3298153	acceptor	NA	43.3298153	TTCCCAGTGATCTGCAAAGA	8	0.5905441570026762	CAGTGA	NA	NA	CA	6	1	14	ENSG00000100968	ENST00000557451.5	GGA	17	TRUE	FALSE	FALSE	FALSE	NGN	NA	NA
BE3	38.21635884	acceptor	38.21635884	NA	AGATCACTGGGAAGACAGGA	8	0.5905441570026762	CAGTGA	AC	7	NA	NA	1	14	ENSG00000100968	ENST00000557451.5	AGT	19	TRUE	FALSE	FALSE	FALSE	NGN	NA	NA
BE3	53.69129288	donor	38.21635884	53.69129288	CCTTTACCTTGACTACGGGG	2	0.7140053523639607	AAGGTA	AC	7	TA	6	1	14	ENSG00000100968	ENST00000557451.5	TGA	17	FALSE	FALSE	FALSE	FALSE	NGN	NA	NA
BE3	53.69129288	donor	38.21635884	53.69129288	GACTTACTTGGCCGCCATGT	3	0.6785013380909901	CAAGTA	AC	7	TA	6	1	14	ENSG00000100968	ENST00000557451.5	TGT	17	FALSE	FALSE	FALSE	FALSE	NGN	NA	NA
BE3	53.69129288	donor	38.21635884	53.69129288	CTGGTACCTCGTTGCTCTGC	6	0.6130240856378233	GAGGTA	AC	7	TA	6	1	14	ENSG00000100968	ENST00000557451.5	AGT	17	FALSE	FALSE	FALSE	FALSE	NGN	NA	NA
BE3	23.01055409	acceptor	23.01055409	NA	TCACTGGGAAGACAGGAAGT	8	0.5905441570026762	CAGTGA	AC	4	NA	NA	1	14	ENSG00000100968	ENST00000557451.5	GGG	22	TRUE	FALSE	FALSE	FALSE	NGN	NA	NA
BE3	23.01055409	donor	23.01055409	11.16886544	TCACAGCACTCGATGGGCAC	4	0.647814451382694	GCTGTG	AC	4	CA	3	1	14	ENSG00000100968	ENST00000557451.5	CGA	20	FALSE	FALSE	FALSE	FALSE	NGN	NA	NA
BE3	32.02638522	donor	23.01055409	32.02638522	GTACCTCGTTGCTCTGCAGT	6	0.6130240856378233	GAGGTA	AC	4	TA	3	1	14	ENSG00000100968	ENST00000557451.5	CGG	20	FALSE	FALSE	FALSE	FALSE	NGN	NA	NA
ABE	18.30079156	acceptor	NA	18.30079156	CCCAGTGATCTGCAAAGAGG	8	0.5905441570026762	CAGTGA	NA	NA	CA	4	1	14	ENSG00000100968	ENST00000557451.5	AGC	19	TRUE	FALSE	FALSE	FALSE	NGN	NA	NA
BE3	45.21372032	donor	13.32189974	45.21372032	GAGCGCACCAGGCAGAAACC	7	0.5905441570026762	CTGGTG	AC	8	CA	7	1	14	ENSG00000100968	ENST00000557451.5	TGA	16	FALSE	FALSE	FALSE	FALSE	NGN	NA	NA
BE3	12.24538259	donor	10.7651715	12.24538259	TACCTTGACTACGGGGTGAC	2	0.7140053523639607	AAGGTA	AC	3	TA	2	1	14	ENSG00000100968	ENST00000557451.5	CGC	21	FALSE	FALSE	FALSE	FALSE	NGN	NA	NA
BE3	12.24538259	donor	10.7651715	12.24538259	TACCTCGTTGCTCTGCAGTC	6	0.6130240856378233	GAGGTA	AC	3	TA	2	1	14	ENSG00000100968	ENST00000557451.5	GGT	21	FALSE	FALSE	FALSE	FALSE	NGN	NA	NA
ABE	8.073878628	acceptor	NA	8.073878628	GTCTTCCCAGTGATCTGCAA	8	0.5905441570026762	CAGTGA	NA	NA	CA	9	1	14	ENSG00000100968	ENST00000557451.5	AGA	14	TRUE	FALSE	FALSE	FALSE	NGN	NA	NA
BE3	51	donor	5.517150396	51	GTCCTTTACCTTGACTACGG	2	0.7140053523639607	AAGGTA	AC	9	TA	8	1	14	ENSG00000100968	ENST00000557451.5	GGT	15	FALSE	FALSE	FALSE	FALSE	NGN	NA	NA
BE3	17.08970976	donor	5.517150396	17.08970976	TTTGCTCACAGCACTCGATG	4	0.647814451382694	GCTGTG	AC	9	CA	8	1	14	ENSG00000100968	ENST00000557451.5	GGC	15	FALSE	FALSE	FALSE	FALSE	NGN	NA	NA
BE3	4.575197889	acceptor	4.575197889	NA	CACTGGGAAGACAGGAAGTG	8	0.5905441570026762	CAGTGA	AC	2	NA	NA	1	14	ENSG00000100968	ENST00000557451.5	GGA	23	TRUE	FALSE	FALSE	FALSE	NGN	NA	NA
BE3	2.691292876	acceptor	2.691292876	NA	TGCAGATCACTGGGAAGACA	8	0.5905441570026762	CAGTGA	AC	10	NA	NA	1	14	ENSG00000100968	ENST00000557451.5	GGA	16	TRUE	FALSE	FALSE	FALSE	NGN	NA	NA
BE3	48.98153034	donor	2.691292876	48.98153034	TGTCCTTTACCTTGACTACG	2	0.7140053523639607	AAGGTA	AC	10	TA	9	1	14	ENSG00000100968	ENST00000557451.5	GGG	14	FALSE	FALSE	FALSE	FALSE	NGN	NA	NA
BE3	48.98153034	donor	2.691292876	48.98153034	TGGGACTTACTTGGCCGCCA	3	0.6785013380909901	CAAGTA	AC	10	TA	9	1	14	ENSG00000100968	ENST00000557451.5	TGT	14	FALSE	FALSE	FALSE	FALSE	NGN	NA	NA
BE3	8.073878628	donor	2.691292876	8.073878628	CTTTGCTCACAGCACTCGAT	4	0.647814451382694	GCTGTG	AC	10	CA	9	1	14	ENSG00000100968	ENST00000557451.5	GGG	14	FALSE	FALSE	FALSE	FALSE	NGN	NA	NA
BE3	48.98153034	donor	2.691292876	48.98153034	ACACTGGTACCTCGTTGCTC	6	0.6130240856378233	GAGGTA	AC	10	TA	9	1	14	ENSG00000100968	ENST00000557451.5	TGC	14	FALSE	FALSE	FALSE	FALSE	NGN	NA	NA
ABE	45.21372032	acceptor	NA	45.21372032	CTTCCCAGTGATCTGCAAAG	9	0.6037942356804087	CAGTGA	NA	NA	CA	7	1	14	ENSG00000100968	ENST00000422617.7	AGG	16	TRUE	FALSE	FALSE	FALSE	NGN	NA	NA
BE3	44.13720317	acceptor	44.13720317	NA	ATCACTGGGAAGACAGGAAG	9	0.6037942356804087	CAGTGA	AC	5	NA	NA	1	14	ENSG00000100968	ENST00000422617.7	TGG	21	TRUE	FALSE	FALSE	FALSE	NGN	NA	NA
BE3	44.13720317	donor	44.13720317	18.30079156	CTCACCTGAAGATAGGGCTG	2	0.7595767967894929	CAGGTG	AC	5	CA	4	1	14	ENSG00000100968	ENST00000422617.7	TGT	19	FALSE	FALSE	FALSE	FALSE	NGN	NA	NA
BE3	44.13720317	donor	44.13720317	18.30079156	CTCACCAGGACCCCTCTCAA	6	0.6368113827070412	CTGGTG	AC	5	CA	4	1	14	ENSG00000100968	ENST00000422617.7	TGA	19	FALSE	FALSE	FALSE	FALSE	NGN	NA	NA
ABE	43.3298153	acceptor	NA	43.3298153	TTCCCAGTGATCTGCAAAGA	9	0.6037942356804087	CAGTGA	NA	NA	CA	6	1	14	ENSG00000100968	ENST00000422617.7	GGA	17	TRUE	FALSE	FALSE	FALSE	NGN	NA	NA
BE3	38.21635884	acceptor	38.21635884	NA	AGATCACTGGGAAGACAGGA	9	0.6037942356804087	CAGTGA	AC	7	NA	NA	1	14	ENSG00000100968	ENST00000422617.7	AGT	19	TRUE	FALSE	FALSE	FALSE	NGN	NA	NA
BE3	43.3298153	donor	38.21635884	43.3298153	CCCTCACCTGAAGATAGGGC	2	0.7595767967894929	CAGGTG	AC	7	CA	6	1	14	ENSG00000100968	ENST00000422617.7	TGT	17	FALSE	FALSE	FALSE	FALSE	NGN	NA	NA
BE3	53.69129288	donor	38.21635884	53.69129288	CCTTTACCTTGACTACGGGG	3	0.730025538124772	AAGGTA	AC	7	TA	6	1	14	ENSG00000100968	ENST00000422617.7	TGA	17	FALSE	FALSE	FALSE	FALSE	NGN	NA	NA
BE3	53.69129288	donor	38.21635884	53.69129288	GACTTACTTGGCCGCCATGT	4	0.6937249179131704	CAAGTA	AC	7	TA	6	1	14	ENSG00000100968	ENST00000422617.7	TGT	17	FALSE	FALSE	FALSE	FALSE	NGN	NA	NA
BE3	53.69129288	donor	38.21635884	53.69129288	CTGGTACCTCGTTGCTCTGC	7	0.6267785479751915	GAGGTA	AC	7	TA	6	1	14	ENSG00000100968	ENST00000422617.7	AGT	17	FALSE	FALSE	FALSE	FALSE	NGN	NA	NA
BE3	23.01055409	acceptor	23.01055409	NA	TCACTGGGAAGACAGGAAGT	9	0.6037942356804087	CAGTGA	AC	4	NA	NA	1	14	ENSG00000100968	ENST00000422617.7	GGG	22	TRUE	FALSE	FALSE	FALSE	NGN	NA	NA
BE3	23.01055409	donor	23.01055409	11.16886544	TCACAGCACTCGATGGGCAC	5	0.6623495074790222	GCTGTG	AC	4	CA	3	1	14	ENSG00000100968	ENST00000422617.7	CGA	20	FALSE	FALSE	FALSE	FALSE	NGN	NA	NA
BE3	32.02638522	donor	23.01055409	32.02638522	GTACCTCGTTGCTCTGCAGT	7	0.6267785479751915	GAGGTA	AC	4	TA	3	1	14	ENSG00000100968	ENST00000422617.7	CGG	20	FALSE	FALSE	FALSE	FALSE	NGN	NA	NA
ABE	18.30079156	acceptor	NA	18.30079156	CCCAGTGATCTGCAAAGAGG	9	0.6037942356804087	CAGTGA	NA	NA	CA	4	1	14	ENSG00000100968	ENST00000422617.7	AGC	19	TRUE	FALSE	FALSE	FALSE	NGN	NA	NA
BE3	45.21372032	donor	13.32189974	45.21372032	GAGCGCACCAGGCAGAAACC	8	0.6037942356804087	CTGGTG	AC	8	CA	7	1	14	ENSG00000100968	ENST00000422617.7	TGA	16	FALSE	FALSE	FALSE	FALSE	NGN	NA	NA
BE3	12.24538259	donor	10.7651715	12.24538259	TACCTTGACTACGGGGTGAC	3	0.730025538124772	AAGGTA	AC	3	TA	2	1	14	ENSG00000100968	ENST00000422617.7	CGC	21	FALSE	FALSE	FALSE	FALSE	NGN	NA	NA
BE3	12.24538259	donor	10.7651715	12.24538259	TACCTCGTTGCTCTGCAGTC	7	0.6267785479751915	GAGGTA	AC	3	TA	2	1	14	ENSG00000100968	ENST00000422617.7	GGT	21	FALSE	FALSE	FALSE	FALSE	NGN	NA	NA
ABE	8.073878628	acceptor	NA	8.073878628	GTCTTCCCAGTGATCTGCAA	9	0.6037942356804087	CAGTGA	NA	NA	CA	9	1	14	ENSG00000100968	ENST00000422617.7	AGA	14	TRUE	FALSE	FALSE	FALSE	NGN	NA	NA
BE3	51	donor	5.517150396	51	GTCCTTTACCTTGACTACGG	3	0.730025538124772	AAGGTA	AC	9	TA	8	1	14	ENSG00000100968	ENST00000422617.7	GGT	15	FALSE	FALSE	FALSE	FALSE	NGN	NA	NA
BE3	17.08970976	donor	5.517150396	17.08970976	TTTGCTCACAGCACTCGATG	5	0.6623495074790222	GCTGTG	AC	9	CA	8	1	14	ENSG00000100968	ENST00000422617.7	GGC	15	FALSE	FALSE	FALSE	FALSE	NGN	NA	NA
BE3	4.575197889	acceptor	4.575197889	NA	CACTGGGAAGACAGGAAGTG	9	0.6037942356804087	CAGTGA	AC	2	NA	NA	1	14	ENSG00000100968	ENST00000422617.7	GGA	23	TRUE	FALSE	FALSE	FALSE	NGN	NA	NA
BE3	2.691292876	acceptor	2.691292876	NA	TGCAGATCACTGGGAAGACA	9	0.6037942356804087	CAGTGA	AC	10	NA	NA	1	14	ENSG00000100968	ENST00000422617.7	GGA	16	TRUE	FALSE	FALSE	FALSE	NGN	NA	NA
BE3	8.073878628	donor	2.691292876	8.073878628	CAACCCTCACCTGAAGATAG	2	0.7595767967894929	CAGGTG	AC	10	CA	9	1	14	ENSG00000100968	ENST00000422617.7	GGC	14	FALSE	FALSE	FALSE	FALSE	NGN	NA	NA
BE3	48.98153034	donor	2.691292876	48.98153034	TGTCCTTTACCTTGACTACG	3	0.730025538124772	AAGGTA	AC	10	TA	9	1	14	ENSG00000100968	ENST00000422617.7	GGG	14	FALSE	FALSE	FALSE	FALSE	NGN	NA	NA
BE3	48.98153034	donor	2.691292876	48.98153034	TGGGACTTACTTGGCCGCCA	4	0.6937249179131704	CAAGTA	AC	10	TA	9	1	14	ENSG00000100968	ENST00000422617.7	TGT	14	FALSE	FALSE	FALSE	FALSE	NGN	NA	NA
BE3	8.073878628	donor	2.691292876	8.073878628	CTTTGCTCACAGCACTCGAT	5	0.6623495074790222	GCTGTG	AC	10	CA	9	1	14	ENSG00000100968	ENST00000422617.7	GGG	14	FALSE	FALSE	FALSE	FALSE	NGN	NA	NA
BE3	48.98153034	donor	2.691292876	48.98153034	ACACTGGTACCTCGTTGCTC	7	0.6267785479751915	GAGGTA	AC	10	TA	9	1	14	ENSG00000100968	ENST00000422617.7	TGC	14	FALSE	FALSE	FALSE	FALSE	NGN	NA	NA
BE3	44.13720317	donor	44.13720317	18.30079156	CTCACCTGAAGATAGGGCTG	2	0.5872111427666984	CAGGTG	AC	5	CA	4	1	14	ENSG00000100968	ENST00000555453.5	TGT	19	FALSE	FALSE	FALSE	FALSE	NGN	NA	NA
BE3	44.13720317	donor	44.13720317	18.30079156	CTCACCAGGACCCCTCTCAA	6	0.37416904083570746	CTGGTG	AC	5	CA	4	1	14	ENSG00000100968	ENST00000555453.5	TGA	19	FALSE	FALSE	FALSE	FALSE	NGN	NA	NA
ABE	43.3298153	acceptor	NA	43.3298153	TTTACAGTGAGTGAGATCAT	10	0.1320037986704653	CAGTGA	NA	NA	CA	6	1	14	ENSG00000100968	ENST00000555453.5	TGG	17	TRUE	FALSE	FALSE	FALSE	NGN	NA	NA
ABE	41.176781	acceptor	NA	41.176781	TTACAGTGAGTGAGATCATT	10	0.1320037986704653	CAGTGA	NA	NA	CA	5	1	14	ENSG00000100968	ENST00000555453.5	GGC	18	TRUE	FALSE	FALSE	FALSE	NGN	NA	NA
BE3	43.3298153	donor	38.21635884	43.3298153	CCCTCACCTGAAGATAGGGC	2	0.5872111427666984	CAGGTG	AC	7	CA	6	1	14	ENSG00000100968	ENST00000555453.5	TGT	17	FALSE	FALSE	FALSE	FALSE	NGN	NA	NA
BE3	53.69129288	donor	38.21635884	53.69129288	CCTTTACCTTGACTACGGGG	3	0.5359290914846471	AAGGTA	AC	7	TA	6	1	14	ENSG00000100968	ENST00000555453.5	TGA	17	FALSE	FALSE	FALSE	FALSE	NGN	NA	NA
BE3	53.69129288	donor	38.21635884	53.69129288	GACTTACTTGGCCGCCATGT	4	0.4729344729344729	CAAGTA	AC	7	TA	6	1	14	ENSG00000100968	ENST00000555453.5	TGT	17	FALSE	FALSE	FALSE	FALSE	NGN	NA	NA
BE3	53.69129288	donor	38.21635884	53.69129288	CTGGTACCTCGTTGCTCTGC	7	0.356758467869579	GAGGTA	AC	7	TA	6	1	14	ENSG00000100968	ENST00000555453.5	AGT	17	FALSE	FALSE	FALSE	FALSE	NGN	NA	NA
BE3	26.91292876	acceptor	26.91292876	NA	ACTCACTGTAAAGGAGGGGC	10	0.1320037986704653	CAGTGA	AC	6	NA	NA	1	14	ENSG00000100968	ENST00000555453.5	AGT	20	TRUE	FALSE	FALSE	FALSE	NGN	NA	NA
BE3	23.01055409	donor	23.01055409	11.16886544	TCACAGCACTCGATGGGCAC	5	0.4184868629313073	GCTGTG	AC	4	CA	3	1	14	ENSG00000100968	ENST00000555453.5	CGA	20	FALSE	FALSE	FALSE	FALSE	NGN	NA	NA
BE3	32.02638522	donor	23.01055409	32.02638522	GTACCTCGTTGCTCTGCAGT	7	0.356758467869579	GAGGTA	AC	4	TA	3	1	14	ENSG00000100968	ENST00000555453.5	CGG	20	FALSE	FALSE	FALSE	FALSE	NGN	NA	NA
ABE	21.93403694	acceptor	NA	21.93403694	CAGTGAGTGAGATCATTGGC	10	0.1320037986704653	CAGTGA	NA	NA	CA	2	1	14	ENSG00000100968	ENST00000555453.5	CGA	21	TRUE	FALSE	FALSE	FALSE	NGN	NA	NA
BE3	45.21372032	donor	13.32189974	45.21372032	GAGCGCACCAGGCAGAAACC	8	0.3168724279835391	CTGGTG	AC	8	CA	7	1	14	ENSG00000100968	ENST00000555453.5	TGA	16	FALSE	FALSE	FALSE	FALSE	NGN	NA	NA
BE3	45.21372032	donor	13.32189974	45.21372032	ACACCCACCTTCCTCCAGCG	9	0.1320037986704653	AAGGTG	AC	8	CA	7	1	14	ENSG00000100968	ENST00000555453.5	TGA	16	FALSE	FALSE	FALSE	FALSE	NGN	NA	NA
BE3	12.24538259	donor	10.7651715	12.24538259	TACCTTGACTACGGGGTGAC	3	0.5359290914846471	AAGGTA	AC	3	TA	2	1	14	ENSG00000100968	ENST00000555453.5	CGC	21	FALSE	FALSE	FALSE	FALSE	NGN	NA	NA
BE3	12.24538259	donor	10.7651715	12.24538259	TACCTCGTTGCTCTGCAGTC	7	0.356758467869579	GAGGTA	AC	3	TA	2	1	14	ENSG00000100968	ENST00000555453.5	GGT	21	FALSE	FALSE	FALSE	FALSE	NGN	NA	NA
BE3	5.517150396	acceptor	5.517150396	NA	CTCACTCACTGTAAAGGAGG	10	0.1320037986704653	CAGTGA	AC	9	NA	NA	1	14	ENSG00000100968	ENST00000555453.5	GGC	17	TRUE	FALSE	FALSE	FALSE	NGN	NA	NA
BE3	51	donor	5.517150396	51	GTCCTTTACCTTGACTACGG	3	0.5359290914846471	AAGGTA	AC	9	TA	8	1	14	ENSG00000100968	ENST00000555453.5	GGT	15	FALSE	FALSE	FALSE	FALSE	NGN	NA	NA
BE3	17.08970976	donor	5.517150396	17.08970976	TTTGCTCACAGCACTCGATG	5	0.4184868629313073	GCTGTG	AC	9	CA	8	1	14	ENSG00000100968	ENST00000555453.5	GGC	15	FALSE	FALSE	FALSE	FALSE	NGN	NA	NA
BE3	4.575197889	acceptor	4.575197889	NA	CACTGTAAAGGAGGGGCAGT	10	0.1320037986704653	CAGTGA	AC	2	NA	NA	1	14	ENSG00000100968	ENST00000555453.5	TGA	23	TRUE	FALSE	FALSE	FALSE	NGN	NA	NA
BE3	2.691292876	acceptor	2.691292876	NA	TCTCACTCACTGTAAAGGAG	10	0.1320037986704653	CAGTGA	AC	10	NA	NA	1	14	ENSG00000100968	ENST00000555453.5	GGG	16	TRUE	FALSE	FALSE	FALSE	NGN	NA	NA
BE3	8.073878628	donor	2.691292876	8.073878628	CAACCCTCACCTGAAGATAG	2	0.5872111427666984	CAGGTG	AC	10	CA	9	1	14	ENSG00000100968	ENST00000555453.5	GGC	14	FALSE	FALSE	FALSE	FALSE	NGN	NA	NA
BE3	48.98153034	donor	2.691292876	48.98153034	TGTCCTTTACCTTGACTACG	3	0.5359290914846471	AAGGTA	AC	10	TA	9	1	14	ENSG00000100968	ENST00000555453.5	GGG	14	FALSE	FALSE	FALSE	FALSE	NGN	NA	NA
BE3	48.98153034	donor	2.691292876	48.98153034	TGGGACTTACTTGGCCGCCA	4	0.4729344729344729	CAAGTA	AC	10	TA	9	1	14	ENSG00000100968	ENST00000555453.5	TGT	14	FALSE	FALSE	FALSE	FALSE	NGN	NA	NA
BE3	8.073878628	donor	2.691292876	8.073878628	CTTTGCTCACAGCACTCGAT	5	0.4184868629313073	GCTGTG	AC	10	CA	9	1	14	ENSG00000100968	ENST00000555453.5	GGG	14	FALSE	FALSE	FALSE	FALSE	NGN	NA	NA
BE3	48.98153034	donor	2.691292876	48.98153034	ACACTGGTACCTCGTTGCTC	7	0.356758467869579	GAGGTA	AC	10	TA	9	1	14	ENSG00000100968	ENST00000555453.5	TGC	14	FALSE	FALSE	FALSE	FALSE	NGN	NA	NA
BE3	8.073878628	donor	2.691292876	8.073878628	CCACACCCACCTTCCTCCAG	9	0.1320037986704653	AAGGTG	AC	10	CA	9	1	14	ENSG00000100968	ENST00000555453.5	CGT	14	FALSE	FALSE	FALSE	FALSE	NGN	NA	NA
BE3	44.13720317	donor	44.13720317	18.30079156	CTCACCAGGACCCCTCTCAA	3	0.3694545454545455	CTGGTG	AC	5	CA	4	1	14	ENSG00000100968	ENST00000554473.5	TGA	19	FALSE	FALSE	FALSE	FALSE	NGN	NA	NA
ABE	43.3298153	acceptor	NA	43.3298153	TTTACAGTGAGTGAGATCAT	7	0.04872727272727273	CAGTGA	NA	NA	CA	6	1	14	ENSG00000100968	ENST00000554473.5	TGG	17	TRUE	FALSE	FALSE	FALSE	NGN	NA	NA
ABE	41.176781	acceptor	NA	41.176781	TTACAGTGAGTGAGATCATT	7	0.04872727272727273	CAGTGA	NA	NA	CA	5	1	14	ENSG00000100968	ENST00000554473.5	GGC	18	TRUE	FALSE	FALSE	FALSE	NGN	NA	NA
BE3	53.69129288	donor	38.21635884	53.69129288	CTGGTACCTCGTTGCTCTGC	4	0.32945454545454544	GAGGTA	AC	7	TA	6	1	14	ENSG00000100968	ENST00000554473.5	AGT	17	FALSE	FALSE	FALSE	FALSE	NGN	NA	NA
BE3	38.21635884	donor	38.21635884	26.91292876	GCACAACCTGTGGTACCCCT	6	0.04872727272727273	CAGGTT	AC	7	AA	6	1	14	ENSG00000100968	ENST00000554473.5	AGT	17	FALSE	FALSE	FALSE	FALSE	NGN	NA	NA
BE3	26.91292876	acceptor	26.91292876	NA	ACTCACTGTAAAGGAGGGGC	7	0.04872727272727273	CAGTGA	AC	6	NA	NA	1	14	ENSG00000100968	ENST00000554473.5	AGT	20	TRUE	FALSE	FALSE	FALSE	NGN	NA	NA
BE3	23.01055409	donor	23.01055409	11.16886544	TCACAGCACTCGATGGGCAC	2	0.4712727272727273	GCTGTG	AC	4	CA	3	1	14	ENSG00000100968	ENST00000554473.5	CGA	20	FALSE	FALSE	FALSE	FALSE	NGN	NA	NA
BE3	32.02638522	donor	23.01055409	32.02638522	GTACCTCGTTGCTCTGCAGT	4	0.32945454545454544	GAGGTA	AC	4	TA	3	1	14	ENSG00000100968	ENST00000554473.5	CGG	20	FALSE	FALSE	FALSE	FALSE	NGN	NA	NA
ABE	21.93403694	acceptor	NA	21.93403694	CAGTGAGTGAGATCATTGGC	7	0.04872727272727273	CAGTGA	NA	NA	CA	2	1	14	ENSG00000100968	ENST00000554473.5	CGA	21	TRUE	FALSE	FALSE	FALSE	NGN	NA	NA
BE3	45.21372032	donor	13.32189974	45.21372032	GAGCGCACCAGGCAGAAACC	5	0.23781818181818182	CTGGTG	AC	8	CA	7	1	14	ENSG00000100968	ENST00000554473.5	TGA	16	FALSE	FALSE	FALSE	FALSE	NGN	NA	NA
BE3	12.24538259	donor	10.7651715	12.24538259	TACCTCGTTGCTCTGCAGTC	4	0.32945454545454544	GAGGTA	AC	3	TA	2	1	14	ENSG00000100968	ENST00000554473.5	GGT	21	FALSE	FALSE	FALSE	FALSE	NGN	NA	NA
BE3	5.517150396	acceptor	5.517150396	NA	CTCACTCACTGTAAAGGAGG	7	0.04872727272727273	CAGTGA	AC	9	NA	NA	1	14	ENSG00000100968	ENST00000554473.5	GGC	17	TRUE	FALSE	FALSE	FALSE	NGN	NA	NA
BE3	17.08970976	donor	5.517150396	17.08970976	TTTGCTCACAGCACTCGATG	2	0.4712727272727273	GCTGTG	AC	9	CA	8	1	14	ENSG00000100968	ENST00000554473.5	GGC	15	FALSE	FALSE	FALSE	FALSE	NGN	NA	NA
BE3	4.575197889	acceptor	4.575197889	NA	CACTGTAAAGGAGGGGCAGT	7	0.04872727272727273	CAGTGA	AC	2	NA	NA	1	14	ENSG00000100968	ENST00000554473.5	TGA	23	TRUE	FALSE	FALSE	FALSE	NGN	NA	NA
BE3	2.691292876	acceptor	2.691292876	NA	TCTCACTCACTGTAAAGGAG	7	0.04872727272727273	CAGTGA	AC	10	NA	NA	1	14	ENSG00000100968	ENST00000554473.5	GGG	16	TRUE	FALSE	FALSE	FALSE	NGN	NA	NA
BE3	8.073878628	donor	2.691292876	8.073878628	CTTTGCTCACAGCACTCGAT	2	0.4712727272727273	GCTGTG	AC	10	CA	9	1	14	ENSG00000100968	ENST00000554473.5	GGG	14	FALSE	FALSE	FALSE	FALSE	NGN	NA	NA
BE3	48.98153034	donor	2.691292876	48.98153034	ACACTGGTACCTCGTTGCTC	4	0.32945454545454544	GAGGTA	AC	10	TA	9	1	14	ENSG00000100968	ENST00000554473.5	TGC	14	FALSE	FALSE	FALSE	FALSE	NGN	NA	NA
BE3	44.13720317	donor	44.13720317	18.30079156	CTCACCAGGACCCCTCTCAA	3	0.570366699702676	CTGGTG	AC	5	CA	4	1	14	ENSG00000100968	ENST00000556759.5	TGA	19	FALSE	FALSE	FALSE	FALSE	NGN	NA	NA
ABE	43.3298153	acceptor	NA	43.3298153	TTTACAGTGAGTGAGATCAT	7	0.1912784935579782	CAGTGA	NA	NA	CA	6	1	14	ENSG00000100968	ENST00000556759.5	TGG	17	TRUE	FALSE	FALSE	FALSE	NGN	NA	NA
ABE	41.176781	acceptor	NA	41.176781	TTACAGTGAGTGAGATCATT	7	0.1912784935579782	CAGTGA	NA	NA	CA	5	1	14	ENSG00000100968	ENST00000556759.5	GGC	18	TRUE	FALSE	FALSE	FALSE	NGN	NA	NA
BE3	53.69129288	donor	38.21635884	53.69129288	CTGGTACCTCGTTGCTCTGC	4	0.5431119920713579	GAGGTA	AC	7	TA	6	1	14	ENSG00000100968	ENST00000556759.5	AGT	17	FALSE	FALSE	FALSE	FALSE	NGN	NA	NA
BE3	26.91292876	acceptor	26.91292876	NA	ACTCACTGTAAAGGAGGGGC	7	0.1912784935579782	CAGTGA	AC	6	NA	NA	1	14	ENSG00000100968	ENST00000556759.5	AGT	20	TRUE	FALSE	FALSE	FALSE	NGN	NA	NA
BE3	23.01055409	donor	23.01055409	11.16886544	TCACAGCACTCGATGGGCAC	2	0.6397423191278493	GCTGTG	AC	4	CA	3	1	14	ENSG00000100968	ENST00000556759.5	CGA	20	FALSE	FALSE	FALSE	FALSE	NGN	NA	NA
BE3	32.02638522	donor	23.01055409	32.02638522	GTACCTCGTTGCTCTGCAGT	4	0.5431119920713579	GAGGTA	AC	4	TA	3	1	14	ENSG00000100968	ENST00000556759.5	CGG	20	FALSE	FALSE	FALSE	FALSE	NGN	NA	NA
BE3	23.01055409	donor	23.01055409	10.7651715	CAACCTGTCCCCAGCTTTCC	7	0	CAGGTT	AC	4	AA	3	1	14	ENSG00000100968	ENST00000556759.5	AGC	20	TRUE	FALSE	FALSE	TRUE	NGN	NA	NA
ABE	21.93403694	acceptor	NA	21.93403694	CAGTGAGTGAGATCATTGGC	7	0.1912784935579782	CAGTGA	NA	NA	CA	2	1	14	ENSG00000100968	ENST00000556759.5	CGA	21	TRUE	FALSE	FALSE	FALSE	NGN	NA	NA
BE3	45.21372032	donor	13.32189974	45.21372032	GAGCGCACCAGGCAGAAACC	5	0.48067393458870167	CTGGTG	AC	8	CA	7	1	14	ENSG00000100968	ENST00000556759.5	TGA	16	FALSE	FALSE	FALSE	FALSE	NGN	NA	NA
BE3	45.21372032	donor	13.32189974	45.21372032	ACACCCACCTTCCTCCAGCG	6	0.1912784935579782	AAGGTG	AC	8	CA	7	1	14	ENSG00000100968	ENST00000556759.5	TGA	16	FALSE	FALSE	FALSE	FALSE	NGN	NA	NA
BE3	12.24538259	donor	10.7651715	12.24538259	TACCTCGTTGCTCTGCAGTC	4	0.5431119920713579	GAGGTA	AC	3	TA	2	1	14	ENSG00000100968	ENST00000556759.5	GGT	21	FALSE	FALSE	FALSE	FALSE	NGN	NA	NA
BE3	5.517150396	acceptor	5.517150396	NA	CTCACTCACTGTAAAGGAGG	7	0.1912784935579782	CAGTGA	AC	9	NA	NA	1	14	ENSG00000100968	ENST00000556759.5	GGC	17	TRUE	FALSE	FALSE	FALSE	NGN	NA	NA
BE3	17.08970976	donor	5.517150396	17.08970976	TTTGCTCACAGCACTCGATG	2	0.6397423191278493	GCTGTG	AC	9	CA	8	1	14	ENSG00000100968	ENST00000556759.5	GGC	15	FALSE	FALSE	FALSE	FALSE	NGN	NA	NA
BE3	4.575197889	acceptor	4.575197889	NA	CACTGTAAAGGAGGGGCAGT	7	0.1912784935579782	CAGTGA	AC	2	NA	NA	1	14	ENSG00000100968	ENST00000556759.5	TGA	23	TRUE	FALSE	FALSE	FALSE	NGN	NA	NA
BE3	2.691292876	acceptor	2.691292876	NA	TCTCACTCACTGTAAAGGAG	7	0.1912784935579782	CAGTGA	AC	10	NA	NA	1	14	ENSG00000100968	ENST00000556759.5	GGG	16	TRUE	FALSE	FALSE	FALSE	NGN	NA	NA
BE3	8.073878628	donor	2.691292876	8.073878628	CTTTGCTCACAGCACTCGAT	2	0.6397423191278493	GCTGTG	AC	10	CA	9	1	14	ENSG00000100968	ENST00000556759.5	GGG	14	FALSE	FALSE	FALSE	FALSE	NGN	NA	NA
BE3	48.98153034	donor	2.691292876	48.98153034	ACACTGGTACCTCGTTGCTC	4	0.5431119920713579	GAGGTA	AC	10	TA	9	1	14	ENSG00000100968	ENST00000556759.5	TGC	14	FALSE	FALSE	FALSE	FALSE	NGN	NA	NA
BE3	8.073878628	donor	2.691292876	8.073878628	CCACACCCACCTTCCTCCAG	6	0.1912784935579782	AAGGTG	AC	10	CA	9	1	14	ENSG00000100968	ENST00000556759.5	CGT	14	FALSE	FALSE	FALSE	FALSE	NGN	NA	NA
ABE	45.21372032	acceptor	NA	45.21372032	CTTCCCAGTGATCTGCAAAG	6	0.7595227168425883	CAGTGA	NA	NA	CA	7	1	14	ENSG00000100968	ENST00000555167.1	AGG	16	TRUE	FALSE	FALSE	FALSE	NGN	NA	NA
BE3	44.13720317	acceptor	44.13720317	NA	ATCACTGGGAAGACAGGAAG	6	0.7595227168425883	CAGTGA	AC	5	NA	NA	1	14	ENSG00000100968	ENST00000555167.1	TGG	21	TRUE	FALSE	FALSE	FALSE	NGN	NA	NA
BE3	44.13720317	donor	44.13720317	18.30079156	CTCACCAGGACCCCTCTCAA	3	0.8010555300596605	CTGGTG	AC	5	CA	4	1	14	ENSG00000100968	ENST00000555167.1	TGA	19	FALSE	FALSE	FALSE	FALSE	NGN	NA	NA
ABE	43.3298153	acceptor	NA	43.3298153	TTCCCAGTGATCTGCAAAGA	6	0.7595227168425883	CAGTGA	NA	NA	CA	6	1	14	ENSG00000100968	ENST00000555167.1	GGA	17	TRUE	FALSE	FALSE	FALSE	NGN	NA	NA
BE3	38.21635884	acceptor	38.21635884	NA	AGATCACTGGGAAGACAGGA	6	0.7595227168425883	CAGTGA	AC	7	NA	NA	1	14	ENSG00000100968	ENST00000555167.1	AGT	19	TRUE	FALSE	FALSE	FALSE	NGN	NA	NA
BE3	53.69129288	donor	38.21635884	53.69129288	CTGGTACCTCGTTGCTCTGC	4	0.7884350619550252	GAGGTA	AC	7	TA	6	1	14	ENSG00000100968	ENST00000555167.1	AGT	17	FALSE	FALSE	FALSE	FALSE	NGN	NA	NA
BE3	23.01055409	acceptor	23.01055409	NA	TCACTGGGAAGACAGGAAGT	6	0.7595227168425883	CAGTGA	AC	4	NA	NA	1	14	ENSG00000100968	ENST00000555167.1	GGG	22	TRUE	FALSE	FALSE	FALSE	NGN	NA	NA
BE3	23.01055409	donor	23.01055409	11.16886544	TCACAGCACTCGATGGGCAC	2	0.833180357962368	GCTGTG	AC	4	CA	3	1	14	ENSG00000100968	ENST00000555167.1	CGA	20	FALSE	FALSE	FALSE	FALSE	NGN	NA	NA
BE3	32.02638522	donor	23.01055409	32.02638522	GTACCTCGTTGCTCTGCAGT	4	0.7884350619550252	GAGGTA	AC	4	TA	3	1	14	ENSG00000100968	ENST00000555167.1	CGG	20	FALSE	FALSE	FALSE	FALSE	NGN	NA	NA
ABE	18.30079156	acceptor	NA	18.30079156	CCCAGTGATCTGCAAAGAGG	6	0.7595227168425883	CAGTGA	NA	NA	CA	4	1	14	ENSG00000100968	ENST00000555167.1	AGC	19	TRUE	FALSE	FALSE	FALSE	NGN	NA	NA
BE3	45.21372032	donor	13.32189974	45.21372032	GAGCGCACCAGGCAGAAACC	5	0.7595227168425883	CTGGTG	AC	8	CA	7	1	14	ENSG00000100968	ENST00000555167.1	TGA	16	FALSE	FALSE	FALSE	FALSE	NGN	NA	NA
BE3	12.24538259	donor	10.7651715	12.24538259	TACCTCGTTGCTCTGCAGTC	4	0.7884350619550252	GAGGTA	AC	3	TA	2	1	14	ENSG00000100968	ENST00000555167.1	GGT	21	FALSE	FALSE	FALSE	FALSE	NGN	NA	NA
ABE	8.073878628	acceptor	NA	8.073878628	GTCTTCCCAGTGATCTGCAA	6	0.7595227168425883	CAGTGA	NA	NA	CA	9	1	14	ENSG00000100968	ENST00000555167.1	AGA	14	TRUE	FALSE	FALSE	FALSE	NGN	NA	NA
BE3	17.08970976	donor	5.517150396	17.08970976	TTTGCTCACAGCACTCGATG	2	0.833180357962368	GCTGTG	AC	9	CA	8	1	14	ENSG00000100968	ENST00000555167.1	GGC	15	FALSE	FALSE	FALSE	FALSE	NGN	NA	NA
BE3	4.575197889	acceptor	4.575197889	NA	CACTGGGAAGACAGGAAGTG	6	0.7595227168425883	CAGTGA	AC	2	NA	NA	1	14	ENSG00000100968	ENST00000555167.1	GGA	23	TRUE	FALSE	FALSE	FALSE	NGN	NA	NA
BE3	2.691292876	acceptor	2.691292876	NA	TGCAGATCACTGGGAAGACA	6	0.7595227168425883	CAGTGA	AC	10	NA	NA	1	14	ENSG00000100968	ENST00000555167.1	GGA	16	TRUE	FALSE	FALSE	FALSE	NGN	NA	NA
BE3	8.073878628	donor	2.691292876	8.073878628	CTTTGCTCACAGCACTCGAT	2	0.833180357962368	GCTGTG	AC	10	CA	9	1	14	ENSG00000100968	ENST00000555167.1	GGG	14	FALSE	FALSE	FALSE	FALSE	NGN	NA	NA
BE3	48.98153034	donor	2.691292876	48.98153034	ACACTGGTACCTCGTTGCTC	4	0.7884350619550252	GAGGTA	AC	10	TA	9	1	14	ENSG00000100968	ENST00000555167.1	TGC	14	FALSE	FALSE	FALSE	FALSE	NGN	NA	NA
ABE	43.3298153	acceptor	NA	43.3298153	TTTACAGTGAGTGAGATCAT	5	0.07873090481786138	CAGTGA	NA	NA	CA	6	1	14	ENSG00000100968	ENST00000557767.5	TGG	17	TRUE	FALSE	FALSE	FALSE	NGN	NA	NA
ABE	41.176781	acceptor	NA	41.176781	TTACAGTGAGTGAGATCATT	5	0.07873090481786138	CAGTGA	NA	NA	CA	5	1	14	ENSG00000100968	ENST00000557767.5	GGC	18	TRUE	FALSE	FALSE	FALSE	NGN	NA	NA
BE3	53.69129288	donor	38.21635884	53.69129288	CTGGTACCTCGTTGCTCTGC	2	0.5323149236192715	GAGGTA	AC	7	TA	6	1	14	ENSG00000100968	ENST00000557767.5	AGT	17	FALSE	FALSE	FALSE	FALSE	NGN	NA	NA
BE3	38.21635884	donor	38.21635884	26.91292876	GCACAACCTGTGGTACCCCT	4	0.07873090481786138	CAGGTT	AC	7	AA	6	1	14	ENSG00000100968	ENST00000557767.5	AGT	17	FALSE	FALSE	FALSE	FALSE	NGN	NA	NA
BE3	26.91292876	acceptor	26.91292876	NA	ACTCACTGTAAAGGAGGGGC	5	0.07873090481786138	CAGTGA	AC	6	NA	NA	1	14	ENSG00000100968	ENST00000557767.5	AGT	20	TRUE	FALSE	FALSE	FALSE	NGN	NA	NA
BE3	32.02638522	donor	23.01055409	32.02638522	GTACCTCGTTGCTCTGCAGT	2	0.5323149236192715	GAGGTA	AC	4	TA	3	1	14	ENSG00000100968	ENST00000557767.5	CGG	20	FALSE	FALSE	FALSE	FALSE	NGN	NA	NA
ABE	21.93403694	acceptor	NA	21.93403694	CAGTGAGTGAGATCATTGGC	5	0.07873090481786138	CAGTGA	NA	NA	CA	2	1	14	ENSG00000100968	ENST00000557767.5	CGA	21	TRUE	FALSE	FALSE	FALSE	NGN	NA	NA
BE3	45.21372032	donor	13.32189974	45.21372032	GAGCGCACCAGGCAGAAACC	3	0.38425381903642775	CTGGTG	AC	8	CA	7	1	14	ENSG00000100968	ENST00000557767.5	TGA	16	FALSE	FALSE	FALSE	FALSE	NGN	NA	NA
BE3	12.24538259	donor	10.7651715	12.24538259	TACCTCGTTGCTCTGCAGTC	2	0.5323149236192715	GAGGTA	AC	3	TA	2	1	14	ENSG00000100968	ENST00000557767.5	GGT	21	FALSE	FALSE	FALSE	FALSE	NGN	NA	NA
BE3	5.517150396	acceptor	5.517150396	NA	CTCACTCACTGTAAAGGAGG	5	0.07873090481786138	CAGTGA	AC	9	NA	NA	1	14	ENSG00000100968	ENST00000557767.5	GGC	17	TRUE	FALSE	FALSE	FALSE	NGN	NA	NA
BE3	4.575197889	acceptor	4.575197889	NA	CACTGTAAAGGAGGGGCAGT	5	0.07873090481786138	CAGTGA	AC	2	NA	NA	1	14	ENSG00000100968	ENST00000557767.5	TGA	23	TRUE	FALSE	FALSE	FALSE	NGN	NA	NA
BE3	2.691292876	acceptor	2.691292876	NA	TCTCACTCACTGTAAAGGAG	5	0.07873090481786138	CAGTGA	AC	10	NA	NA	1	14	ENSG00000100968	ENST00000557767.5	GGG	16	TRUE	FALSE	FALSE	FALSE	NGN	NA	NA
BE3	48.98153034	donor	2.691292876	48.98153034	ACACTGGTACCTCGTTGCTC	2	0.5323149236192715	GAGGTA	AC	10	TA	9	1	14	ENSG00000100968	ENST00000557767.5	TGC	14	FALSE	FALSE	FALSE	FALSE	NGN	NA	NA
ABE	45.21372032	acceptor	NA	45.21372032	CTTCCCAGTGATCTGCAAAG	4	0.7651277454056477	CAGTGA	NA	NA	CA	7	1	14	ENSG00000100968	ENST00000555393.5	AGG	16	TRUE	FALSE	FALSE	FALSE	NGN	NA	NA
BE3	44.13720317	acceptor	44.13720317	NA	ATCACTGGGAAGACAGGAAG	4	0.7651277454056477	CAGTGA	AC	5	NA	NA	1	14	ENSG00000100968	ENST00000555393.5	TGG	21	TRUE	FALSE	FALSE	FALSE	NGN	NA	NA
ABE	43.3298153	acceptor	NA	43.3298153	TTCCCAGTGATCTGCAAAGA	4	0.7651277454056477	CAGTGA	NA	NA	CA	6	1	14	ENSG00000100968	ENST00000555393.5	GGA	17	TRUE	FALSE	FALSE	FALSE	NGN	NA	NA
BE3	38.21635884	acceptor	38.21635884	NA	AGATCACTGGGAAGACAGGA	4	0.7651277454056477	CAGTGA	AC	7	NA	NA	1	14	ENSG00000100968	ENST00000555393.5	AGT	19	TRUE	FALSE	FALSE	FALSE	NGN	NA	NA
BE3	53.69129288	donor	38.21635884	53.69129288	CTGGTACCTCGTTGCTCTGC	2	0.8216046615867324	GAGGTA	AC	7	TA	6	1	14	ENSG00000100968	ENST00000555393.5	AGT	17	FALSE	FALSE	FALSE	FALSE	NGN	NA	NA
BE3	23.01055409	acceptor	23.01055409	NA	TCACTGGGAAGACAGGAAGT	4	0.7651277454056477	CAGTGA	AC	4	NA	NA	1	14	ENSG00000100968	ENST00000555393.5	GGG	22	TRUE	FALSE	FALSE	FALSE	NGN	NA	NA
BE3	32.02638522	donor	23.01055409	32.02638522	GTACCTCGTTGCTCTGCAGT	2	0.8216046615867324	GAGGTA	AC	4	TA	3	1	14	ENSG00000100968	ENST00000555393.5	CGG	20	FALSE	FALSE	FALSE	FALSE	NGN	NA	NA
ABE	18.30079156	acceptor	NA	18.30079156	CCCAGTGATCTGCAAAGAGG	4	0.7651277454056477	CAGTGA	NA	NA	CA	4	1	14	ENSG00000100968	ENST00000555393.5	AGC	19	TRUE	FALSE	FALSE	FALSE	NGN	NA	NA
BE3	45.21372032	donor	13.32189974	45.21372032	GAGCGCACCAGGCAGAAACC	3	0.7651277454056477	CTGGTG	AC	8	CA	7	1	14	ENSG00000100968	ENST00000555393.5	TGA	16	FALSE	FALSE	FALSE	FALSE	NGN	NA	NA
BE3	12.24538259	donor	10.7651715	12.24538259	TACCTCGTTGCTCTGCAGTC	2	0.8216046615867324	GAGGTA	AC	3	TA	2	1	14	ENSG00000100968	ENST00000555393.5	GGT	21	FALSE	FALSE	FALSE	FALSE	NGN	NA	NA
ABE	8.073878628	acceptor	NA	8.073878628	GTCTTCCCAGTGATCTGCAA	4	0.7651277454056477	CAGTGA	NA	NA	CA	9	1	14	ENSG00000100968	ENST00000555393.5	AGA	14	TRUE	FALSE	FALSE	FALSE	NGN	NA	NA
BE3	4.575197889	acceptor	4.575197889	NA	CACTGGGAAGACAGGAAGTG	4	0.7651277454056477	CAGTGA	AC	2	NA	NA	1	14	ENSG00000100968	ENST00000555393.5	GGA	23	TRUE	FALSE	FALSE	FALSE	NGN	NA	NA
BE3	2.691292876	acceptor	2.691292876	NA	TGCAGATCACTGGGAAGACA	4	0.7651277454056477	CAGTGA	AC	10	NA	NA	1	14	ENSG00000100968	ENST00000555393.5	GGA	16	TRUE	FALSE	FALSE	FALSE	NGN	NA	NA
BE3	48.98153034	donor	2.691292876	48.98153034	ACACTGGTACCTCGTTGCTC	2	0.8216046615867324	GAGGTA	AC	10	TA	9	1	14	ENSG00000100968	ENST00000555393.5	TGC	14	FALSE	FALSE	FALSE	FALSE	NGN	NA	NA
ABE	43.3298153	acceptor	NA	43.3298153	TTTACAGTGAGTGAGATCAT	5	0.2467709041468389	CAGTGA	NA	NA	CA	6	1	14	ENSG00000100968	ENST00000555802.1	TGG	17	TRUE	FALSE	FALSE	FALSE	NGN	NA	NA
ABE	41.176781	acceptor	NA	41.176781	TTACAGTGAGTGAGATCATT	5	0.2467709041468389	CAGTGA	NA	NA	CA	5	1	14	ENSG00000100968	ENST00000555802.1	GGC	18	TRUE	FALSE	FALSE	FALSE	NGN	NA	NA
BE3	53.69129288	donor	38.21635884	53.69129288	CTGGTACCTCGTTGCTCTGC	2	0.7294357579877635	GAGGTA	AC	7	TA	6	1	14	ENSG00000100968	ENST00000555802.1	AGT	17	FALSE	FALSE	FALSE	FALSE	NGN	NA	NA
BE3	26.91292876	acceptor	26.91292876	NA	ACTCACTGTAAAGGAGGGGC	5	0.2467709041468389	CAGTGA	AC	6	NA	NA	1	14	ENSG00000100968	ENST00000555802.1	AGT	20	TRUE	FALSE	FALSE	FALSE	NGN	NA	NA
BE3	32.02638522	donor	23.01055409	32.02638522	GTACCTCGTTGCTCTGCAGT	2	0.7294357579877635	GAGGTA	AC	4	TA	3	1	14	ENSG00000100968	ENST00000555802.1	CGG	20	FALSE	FALSE	FALSE	FALSE	NGN	NA	NA
ABE	21.93403694	acceptor	NA	21.93403694	CAGTGAGTGAGATCATTGGC	5	0.2467709041468389	CAGTGA	NA	NA	CA	2	1	14	ENSG00000100968	ENST00000555802.1	CGA	21	TRUE	FALSE	FALSE	FALSE	NGN	NA	NA
BE3	45.21372032	donor	13.32189974	45.21372032	GAGCGCACCAGGCAGAAACC	3	0.6437797416723318	CTGGTG	AC	8	CA	7	1	14	ENSG00000100968	ENST00000555802.1	TGA	16	FALSE	FALSE	FALSE	FALSE	NGN	NA	NA
BE3	45.21372032	donor	13.32189974	45.21372032	ACACCCACCTTCCTCCAGCG	4	0.2467709041468389	AAGGTG	AC	8	CA	7	1	14	ENSG00000100968	ENST00000555802.1	TGA	16	FALSE	FALSE	FALSE	FALSE	NGN	NA	NA
BE3	12.24538259	donor	10.7651715	12.24538259	TACCTCGTTGCTCTGCAGTC	2	0.7294357579877635	GAGGTA	AC	3	TA	2	1	14	ENSG00000100968	ENST00000555802.1	GGT	21	FALSE	FALSE	FALSE	FALSE	NGN	NA	NA
BE3	5.517150396	acceptor	5.517150396	NA	CTCACTCACTGTAAAGGAGG	5	0.2467709041468389	CAGTGA	AC	9	NA	NA	1	14	ENSG00000100968	ENST00000555802.1	GGC	17	TRUE	FALSE	FALSE	FALSE	NGN	NA	NA
BE3	4.575197889	acceptor	4.575197889	NA	CACTGTAAAGGAGGGGCAGT	5	0.2467709041468389	CAGTGA	AC	2	NA	NA	1	14	ENSG00000100968	ENST00000555802.1	TGA	23	TRUE	FALSE	FALSE	FALSE	NGN	NA	NA
BE3	2.691292876	acceptor	2.691292876	NA	TCTCACTCACTGTAAAGGAG	5	0.2467709041468389	CAGTGA	AC	10	NA	NA	1	14	ENSG00000100968	ENST00000555802.1	GGG	16	TRUE	FALSE	FALSE	FALSE	NGN	NA	NA
BE3	48.98153034	donor	2.691292876	48.98153034	ACACTGGTACCTCGTTGCTC	2	0.7294357579877635	GAGGTA	AC	10	TA	9	1	14	ENSG00000100968	ENST00000555802.1	TGC	14	FALSE	FALSE	FALSE	FALSE	NGN	NA	NA
BE3	8.073878628	donor	2.691292876	8.073878628	CCACACCCACCTTCCTCCAG	4	0.2467709041468389	AAGGTG	AC	10	CA	9	1	14	ENSG00000100968	ENST00000555802.1	CGT	14	FALSE	FALSE	FALSE	FALSE	NGN	NA	NA
BE3	44.13720317	donor	44.13720317	43.73350923	CTTACCGATCTTTGACCATC	7	0.6107288481141693	TCGGTA	AC	5	TA	4	1	14	ENSG00000205978	ENST00000382554.3	AGT	19	FALSE	FALSE	FALSE	FALSE	NGN	NA	NA
BE3	44.13720317	donor	44.13720317	43.73350923	ATTACCTGTTTGGCTTCTTC	8	0.5978593272171253	CAGGTA	AC	5	TA	4	1	14	ENSG00000205978	ENST00000382554.3	AGA	19	FALSE	FALSE	FALSE	FALSE	NGN	NA	NA
ABE	43.73350923	acceptor	NA	43.73350923	TGTAGGTTGGACACTGACAT	9	0.5978593272171253	TAGGTT	NA	NA	TA	4	1	14	ENSG00000205978	ENST00000382554.3	TGG	19	TRUE	FALSE	FALSE	FALSE	NGN	NA	NA
BE3	43.3298153	acceptor	43.3298153	NA	CCAACCTACACCAAAACAGA	9	0.5978593272171253	TAGGTT	CC	6	NA	NA	1	14	ENSG00000205978	ENST00000382554.3	TGG	20	TRUE	FALSE	FALSE	FALSE	NGN	NA	NA
BE3	41.176781	acceptor	41.176781	NA	CAACCTACACCAAAACAGAT	9	0.5978593272171253	TAGGTT	CC	5	NA	NA	1	14	ENSG00000205978	ENST00000382554.3	GGA	21	TRUE	FALSE	FALSE	FALSE	NGN	NA	NA
BE3	43.3298153	donor	38.21635884	43.3298153	TACTCACACCATGGCCACAC	4	0.6523955147808359	GGTGTG	AC	7	CA	6	1	14	ENSG00000205978	ENST00000382554.3	TGC	17	FALSE	FALSE	FALSE	FALSE	NGN	NA	NA
BE3	43.3298153	donor	38.21635884	43.3298153	GGCACACCTATAATCGTAGG	6	0.623598369011213	TAGGTG	AC	7	CA	6	1	14	ENSG00000205978	ENST00000382554.3	TGG	17	FALSE	FALSE	FALSE	FALSE	NGN	NA	NA
ABE	32.02638522	acceptor	NA	32.02638522	TTTTGGTGTAGGTTGGACAC	9	0.5978593272171253	TAGGTT	NA	NA	TA	10	1	14	ENSG00000205978	ENST00000382554.3	TGA	13	TRUE	FALSE	FALSE	FALSE	NGN	NA	NA
ABE	32.02638522	acceptor	NA	32.02638522	GTAGGTTGGACACTGACATT	9	0.5978593272171253	TAGGTT	NA	NA	TA	3	1	14	ENSG00000205978	ENST00000382554.3	GGC	20	TRUE	FALSE	FALSE	FALSE	NGN	NA	NA
BE3	48.98153034	donor	26.91292876	48.98153034	GTTTACCTTGGCTTTGCCCA	2	0.9345056065239552	AAGGTA	AC	6	TA	5	1	14	ENSG00000205978	ENST00000382554.3	TGT	18	FALSE	FALSE	FALSE	FALSE	NGN	NA	NA
BE3	48.98153034	donor	26.91292876	48.98153034	ACTTACCGTACCAGCTGGTT	3	0.8506625891946993	ACGGTA	AC	6	TA	5	1	14	ENSG00000205978	ENST00000382554.3	TGC	18	FALSE	FALSE	FALSE	FALSE	NGN	NA	NA
BE3	41.176781	donor	26.91292876	41.176781	GCACACCTATAATCGTAGGT	6	0.623598369011213	TAGGTG	AC	6	CA	5	1	14	ENSG00000205978	ENST00000382554.3	GGT	18	FALSE	FALSE	FALSE	FALSE	NGN	NA	NA
BE3	23.01055409	donor	23.01055409	11.16886544	TCACACCATGGCCACACTGC	4	0.6523955147808359	GGTGTG	AC	4	CA	3	1	14	ENSG00000205978	ENST00000382554.3	TGC	20	FALSE	FALSE	FALSE	FALSE	NGN	NA	NA
BE3	23.01055409	donor	23.01055409	11.16886544	ACACCTATAATCGTAGGTGG	6	0.623598369011213	TAGGTG	AC	4	CA	3	1	14	ENSG00000205978	ENST00000382554.3	TGA	20	FALSE	FALSE	FALSE	FALSE	NGN	NA	NA
BE3	45.21372032	donor	13.32189974	45.21372032	CACCTCACCTCTCACCCTCC	5	0.6358307849133538	GAGGTG	AC	8	CA	7	1	14	ENSG00000205978	ENST00000382554.3	GGT	16	FALSE	FALSE	FALSE	FALSE	NGN	NA	NA
BE3	12.24538259	donor	10.7651715	12.24538259	TACCGTACCAGCTGGTTTGC	3	0.8506625891946993	ACGGTA	AC	3	TA	2	1	14	ENSG00000205978	ENST00000382554.3	TGC	21	FALSE	FALSE	FALSE	FALSE	NGN	NA	NA
BE3	8.073878628	acceptor	8.073878628	NA	TGTCCAACCTACACCAAAAC	9	0.5978593272171253	TAGGTT	CC	9	NA	NA	1	14	ENSG00000205978	ENST00000382554.3	AGA	17	TRUE	FALSE	FALSE	FALSE	NGN	NA	NA
BE3	17.08970976	donor	5.517150396	17.08970976	ACACCTCACCTCTCACCCTC	5	0.6358307849133538	GAGGTG	AC	9	CA	8	1	14	ENSG00000205978	ENST00000382554.3	CGG	15	FALSE	FALSE	FALSE	FALSE	NGN	NA	NA
BE3	17.08970976	donor	5.517150396	17.08970976	CCGGCACACCTATAATCGTA	6	0.623598369011213	TAGGTG	AC	9	CA	8	1	14	ENSG00000205978	ENST00000382554.3	GGT	15	FALSE	FALSE	FALSE	FALSE	NGN	NA	NA
BE3	48.98153034	donor	2.691292876	48.98153034	CAGAACTTACCGTACCAGCT	3	0.8506625891946993	ACGGTA	AC	10	TA	9	1	14	ENSG00000205978	ENST00000382554.3	GGT	14	FALSE	FALSE	FALSE	FALSE	NGN	NA	NA
BE3	8.073878628	donor	2.691292876	8.073878628	ACCGGCACACCTATAATCGT	6	0.623598369011213	TAGGTG	AC	10	CA	9	1	14	ENSG00000205978	ENST00000382554.3	AGG	14	FALSE	FALSE	FALSE	FALSE	NGN	NA	NA
BE3	0.807387863	acceptor	0.807387863	NA	CCTACACCAAAACAGATGGA	9	0.5978593272171253	TAGGTT	CC	1	NA	NA	1	14	ENSG00000205978	ENST00000382554.3	AGA	24	TRUE	FALSE	FALSE	FALSE	NGN	NA	NA
ABE	43.3298153	acceptor	NA	43.3298153	TCCCCAGGTGAGCCTGATGC	3	0.6205719163465642	CAGGTG	NA	NA	CA	6	-1	14	ENSG00000139899	ENST00000267406.10	TGA	17	TRUE	FALSE	FALSE	FALSE	NGN	NA	NA
BE3	41.176781	acceptor	41.176781	NA	TCACCTGGGGAGGGGAGCCC	3	0.6205719163465642	CAGGTG	CC	5	NA	NA	-1	14	ENSG00000139899	ENST00000267406.10	AGT	21	TRUE	FALSE	FALSE	FALSE	NGN	NA	NA
BE3	43.3298153	donor	38.21635884	43.3298153	AGGTCACCTGGACAGTTTGG	2	0.6205719163465642	CAGGTG	AC	7	CA	6	-1	14	ENSG00000139899	ENST00000267406.10	CGG	17	FALSE	FALSE	FALSE	FALSE	NGN	NA	NA
BE3	41.176781	donor	26.91292876	41.176781	GGTCACCTGGACAGTTTGGC	2	0.6205719163465642	CAGGTG	AC	6	CA	5	-1	14	ENSG00000139899	ENST00000267406.10	GGT	18	FALSE	FALSE	FALSE	FALSE	NGN	NA	NA
BE3	21.93403694	donor	10.7651715	21.93403694	CACCTGGACAGTTTGGCGGT	2	0.6205719163465642	CAGGTG	AC	3	CA	2	-1	14	ENSG00000139899	ENST00000267406.10	TGT	21	FALSE	FALSE	FALSE	FALSE	NGN	NA	NA
BE3	10.7651715	donor	10.7651715	4.575197889	AACTTTTAAAATGTAATTTT	3	0	AAAGTT	AC	3	AA	2	-1	14	ENSG00000139899	ENST00000267406.10	AGT	21	TRUE	FALSE	FALSE	TRUE	NGN	NA	NA
ABE	8.073878628	acceptor	NA	8.073878628	CCCTCCCCAGGTGAGCCTGA	3	0.6205719163465642	CAGGTG	NA	NA	CA	9	-1	14	ENSG00000139899	ENST00000267406.10	TGC	14	TRUE	FALSE	FALSE	FALSE	NGN	NA	NA
BE3	17.08970976	donor	5.517150396	17.08970976	TGAGGTCACCTGGACAGTTT	2	0.6205719163465642	CAGGTG	AC	9	CA	8	-1	14	ENSG00000139899	ENST00000267406.10	GGC	15	FALSE	FALSE	FALSE	FALSE	NGN	NA	NA
BE3	2.960422164	acceptor	2.960422164	NA	CAGGCTCACCTGGGGAGGGG	3	0.6205719163465642	CAGGTG	CC	10	NA	NA	-1	14	ENSG00000139899	ENST00000267406.10	AGC	16	TRUE	FALSE	FALSE	FALSE	NGN	NA	NA
BE3	8.073878628	donor	2.691292876	8.073878628	CTGAGGTCACCTGGACAGTT	2	0.6205719163465642	CAGGTG	AC	10	CA	9	-1	14	ENSG00000139899	ENST00000267406.10	TGG	14	FALSE	FALSE	FALSE	FALSE	NGN	NA	NA
ABE	43.3298153	acceptor	NA	43.3298153	TCCCCAGGTGAGCCTGATGC	3	0.5328671328671328	CAGGTG	NA	NA	CA	6	-1	14	ENSG00000139899	ENST00000555436.1	TGA	17	TRUE	FALSE	FALSE	FALSE	NGN	NA	NA
BE3	41.176781	acceptor	41.176781	NA	TCACCTGGGGAGGGGAGCCC	3	0.5328671328671328	CAGGTG	CC	5	NA	NA	-1	14	ENSG00000139899	ENST00000555436.1	AGT	21	TRUE	FALSE	FALSE	FALSE	NGN	NA	NA
BE3	43.3298153	donor	38.21635884	43.3298153	AGGTCACCTGGACAGTTTGG	2	0.5328671328671328	CAGGTG	AC	7	CA	6	-1	14	ENSG00000139899	ENST00000555436.1	CGG	17	FALSE	FALSE	FALSE	FALSE	NGN	NA	NA
BE3	41.176781	donor	26.91292876	41.176781	GGTCACCTGGACAGTTTGGC	2	0.5328671328671328	CAGGTG	AC	6	CA	5	-1	14	ENSG00000139899	ENST00000555436.1	GGT	18	FALSE	FALSE	FALSE	FALSE	NGN	NA	NA
BE3	21.93403694	donor	10.7651715	21.93403694	CACCTGGACAGTTTGGCGGT	2	0.5328671328671328	CAGGTG	AC	3	CA	2	-1	14	ENSG00000139899	ENST00000555436.1	TGT	21	FALSE	FALSE	FALSE	FALSE	NGN	NA	NA
ABE	8.073878628	acceptor	NA	8.073878628	CCCTCCCCAGGTGAGCCTGA	3	0.5328671328671328	CAGGTG	NA	NA	CA	9	-1	14	ENSG00000139899	ENST00000555436.1	TGC	14	TRUE	FALSE	FALSE	FALSE	NGN	NA	NA
BE3	17.08970976	donor	5.517150396	17.08970976	TGAGGTCACCTGGACAGTTT	2	0.5328671328671328	CAGGTG	AC	9	CA	8	-1	14	ENSG00000139899	ENST00000555436.1	GGC	15	FALSE	FALSE	FALSE	FALSE	NGN	NA	NA
BE3	2.960422164	acceptor	2.960422164	NA	CAGGCTCACCTGGGGAGGGG	3	0.5328671328671328	CAGGTG	CC	10	NA	NA	-1	14	ENSG00000139899	ENST00000555436.1	AGC	16	TRUE	FALSE	FALSE	FALSE	NGN	NA	NA
BE3	8.073878628	donor	2.691292876	8.073878628	CTGAGGTCACCTGGACAGTT	2	0.5328671328671328	CAGGTG	AC	10	CA	9	-1	14	ENSG00000139899	ENST00000555436.1	TGG	14	FALSE	FALSE	FALSE	FALSE	NGN	NA	NA
BE3	44.13720317	donor	44.13720317	43.73350923	ATTACCTGGCTGGCTTCTTC	7	0.7143069822837576	CAGGTA	AC	5	TA	4	1	14	ENSG00000100441	ENST00000251343.9	AGA	19	FALSE	FALSE	FALSE	FALSE	NGN	NA	NA
BE3	43.3298153	donor	38.21635884	43.3298153	TACTCACACCATGGCCACGT	3	0.7789191603394372	GGTGTG	AC	7	CA	6	1	14	ENSG00000100441	ENST00000251343.9	TGC	17	FALSE	FALSE	FALSE	FALSE	NGN	NA	NA
BE3	53.69129288	donor	38.21635884	53.69129288	CAAGTACCTGTCATCATAGG	5	0.7452731874348668	CAGGTA	AC	7	TA	6	1	14	ENSG00000100441	ENST00000251343.9	AGG	17	FALSE	FALSE	FALSE	FALSE	NGN	NA	NA
BE3	41.176781	donor	26.91292876	41.176781	GTTCACCTTGGCTCTGCTGG	2	0.9496799166294476	AAGGTG	AC	6	CA	5	1	14	ENSG00000100441	ENST00000251343.9	CGT	18	FALSE	FALSE	FALSE	FALSE	NGN	NA	NA
BE3	48.98153034	donor	26.91292876	48.98153034	AAGTACCTGTCATCATAGGA	5	0.7452731874348668	CAGGTA	AC	6	TA	5	1	14	ENSG00000100441	ENST00000251343.9	GGA	18	FALSE	FALSE	FALSE	FALSE	NGN	NA	NA
BE3	41.176781	donor	26.91292876	41.176781	CCTCACCGTTCTCTGATGAT	6	0.729343456900402	ACGGTG	AC	6	CA	5	1	14	ENSG00000100441	ENST00000251343.9	TGC	18	FALSE	FALSE	FALSE	FALSE	NGN	NA	NA
BE3	23.01055409	donor	23.01055409	11.16886544	TCACACCATGGCCACGTTGC	3	0.7789191603394372	GGTGTG	AC	4	CA	3	1	14	ENSG00000100441	ENST00000251343.9	TGC	20	FALSE	FALSE	FALSE	FALSE	NGN	NA	NA
BE3	32.02638522	donor	23.01055409	32.02638522	GTACCTGTCATCATAGGAGG	5	0.7452731874348668	CAGGTA	AC	4	TA	3	1	14	ENSG00000100441	ENST00000251343.9	AGA	20	FALSE	FALSE	FALSE	FALSE	NGN	NA	NA
ABE	21.93403694	acceptor	NA	21.93403694	CAGGACACAGGGGTCTTCTA	8	0.7143069822837576	CAGGAC	NA	NA	CA	2	1	14	ENSG00000100441	ENST00000251343.9	AGG	21	TRUE	FALSE	FALSE	FALSE	NGN	NA	NA
BE3	45.21372032	donor	13.32189974	45.21372032	GCGTTCACCTTGGCTCTGCT	2	0.9496799166294476	AAGGTG	AC	8	CA	7	1	14	ENSG00000100441	ENST00000251343.9	GGC	16	FALSE	FALSE	FALSE	FALSE	NGN	NA	NA
BE3	8.073878628	acceptor	8.073878628	NA	CCTGTGTCCTGGGAAGAAAC	8	0.7143069822837576	CAGGAC	CC	9	NA	NA	1	14	ENSG00000100441	ENST00000251343.9	AGA	17	TRUE	FALSE	FALSE	FALSE	NGN	NA	NA
BE3	17.08970976	donor	5.517150396	17.08970976	GGCGTTCACCTTGGCTCTGC	2	0.9496799166294476	AAGGTG	AC	9	CA	8	1	14	ENSG00000100441	ENST00000251343.9	TGG	15	FALSE	FALSE	FALSE	FALSE	NGN	NA	NA
BE3	51	donor	5.517150396	51	AGCAAGTACCTGTCATCATA	5	0.7452731874348668	CAGGTA	AC	9	TA	8	1	14	ENSG00000100441	ENST00000251343.9	GGA	15	FALSE	FALSE	FALSE	FALSE	NGN	NA	NA
BE3	8.073878628	donor	2.691292876	8.073878628	AGGTACTCACACCATGGCCA	3	0.7789191603394372	GGTGTG	AC	10	CA	9	1	14	ENSG00000100441	ENST00000251343.9	CGT	14	FALSE	FALSE	FALSE	FALSE	NGN	NA	NA
BE3	8.073878628	donor	2.691292876	8.073878628	CCCAACTCACCTCTGACTTT	4	0.7595652821199941	GAGGTG	AC	10	CA	9	1	14	ENSG00000100441	ENST00000251343.9	GGC	14	FALSE	FALSE	FALSE	FALSE	NGN	NA	NA
BE3	48.98153034	donor	2.691292876	48.98153034	GAGCAAGTACCTGTCATCAT	5	0.7452731874348668	CAGGTA	AC	10	TA	9	1	14	ENSG00000100441	ENST00000251343.9	AGG	14	FALSE	FALSE	FALSE	FALSE	NGN	NA	NA
BE3	8.073878628	donor	2.691292876	8.073878628	GCTCCCTCACCGTTCTCTGA	6	0.729343456900402	ACGGTG	AC	10	CA	9	1	14	ENSG00000100441	ENST00000251343.9	TGA	14	FALSE	FALSE	FALSE	FALSE	NGN	NA	NA
ABE	1.07651715	acceptor	NA	1.07651715	GTTTCTTCCCAGGACACAGG	8	0.7143069822837576	CAGGAC	NA	NA	CA	11	1	14	ENSG00000100441	ENST00000251343.9	GGT	12	TRUE	FALSE	FALSE	FALSE	NGN	NA	NA
ABE	0.807387863	acceptor	NA	0.807387863	AGGACACAGGGGTCTTCTAA	8	0.7143069822837576	CAGGAC	NA	NA	CA	1	1	14	ENSG00000100441	ENST00000251343.9	GGC	22	TRUE	FALSE	FALSE	FALSE	NGN	NA	NA
BE3	44.13720317	donor	44.13720317	43.73350923	ATTACCTGGCTGGCTTCTTC	7	0.23860369609856258	CAGGTA	AC	5	TA	4	1	14	ENSG00000100441	ENST00000556842.5	AGA	19	FALSE	FALSE	FALSE	FALSE	NGN	NA	NA
BE3	43.3298153	donor	38.21635884	43.3298153	TACTCACACCATGGCCACGT	3	0.41683778234086244	GGTGTG	AC	7	CA	6	1	14	ENSG00000100441	ENST00000556842.5	TGC	17	FALSE	FALSE	FALSE	FALSE	NGN	NA	NA
BE3	53.69129288	donor	38.21635884	53.69129288	CAAGTACCTGTCATCATAGG	5	0.32402464065708414	CAGGTA	AC	7	TA	6	1	14	ENSG00000100441	ENST00000556842.5	AGG	17	FALSE	FALSE	FALSE	FALSE	NGN	NA	NA
BE3	41.176781	donor	26.91292876	41.176781	GTTCACCTTGGCTCTGCTGG	2	0.8878850102669404	AAGGTG	AC	6	CA	5	1	14	ENSG00000100441	ENST00000556842.5	CGT	18	FALSE	FALSE	FALSE	FALSE	NGN	NA	NA
BE3	48.98153034	donor	26.91292876	48.98153034	AAGTACCTGTCATCATAGGA	5	0.32402464065708414	CAGGTA	AC	6	TA	5	1	14	ENSG00000100441	ENST00000556842.5	GGA	18	FALSE	FALSE	FALSE	FALSE	NGN	NA	NA
BE3	41.176781	donor	26.91292876	41.176781	CCTCACCGTTCTCTGATGAT	6	0.28008213552361394	ACGGTG	AC	6	CA	5	1	14	ENSG00000100441	ENST00000556842.5	TGC	18	FALSE	FALSE	FALSE	FALSE	NGN	NA	NA
BE3	23.01055409	donor	23.01055409	11.16886544	TCACACCATGGCCACGTTGC	3	0.41683778234086244	GGTGTG	AC	4	CA	3	1	14	ENSG00000100441	ENST00000556842.5	TGC	20	FALSE	FALSE	FALSE	FALSE	NGN	NA	NA
BE3	32.02638522	donor	23.01055409	32.02638522	GTACCTGTCATCATAGGAGG	5	0.32402464065708414	CAGGTA	AC	4	TA	3	1	14	ENSG00000100441	ENST00000556842.5	AGA	20	FALSE	FALSE	FALSE	FALSE	NGN	NA	NA
ABE	21.93403694	acceptor	NA	21.93403694	CAGGACACAGGGGTCTTCTA	8	0.23860369609856258	CAGGAC	NA	NA	CA	2	1	14	ENSG00000100441	ENST00000556842.5	AGG	21	TRUE	FALSE	FALSE	FALSE	NGN	NA	NA
BE3	45.21372032	donor	13.32189974	45.21372032	GCGTTCACCTTGGCTCTGCT	2	0.8878850102669404	AAGGTG	AC	8	CA	7	1	14	ENSG00000100441	ENST00000556842.5	GGC	16	FALSE	FALSE	FALSE	FALSE	NGN	NA	NA
BE3	8.073878628	acceptor	8.073878628	NA	CCTGTGTCCTGGGAAGAAAC	8	0.23860369609856258	CAGGAC	CC	9	NA	NA	1	14	ENSG00000100441	ENST00000556842.5	AGA	17	TRUE	FALSE	FALSE	FALSE	NGN	NA	NA
BE3	17.08970976	donor	5.517150396	17.08970976	GGCGTTCACCTTGGCTCTGC	2	0.8878850102669404	AAGGTG	AC	9	CA	8	1	14	ENSG00000100441	ENST00000556842.5	TGG	15	FALSE	FALSE	FALSE	FALSE	NGN	NA	NA
BE3	51	donor	5.517150396	51	AGCAAGTACCTGTCATCATA	5	0.32402464065708414	CAGGTA	AC	9	TA	8	1	14	ENSG00000100441	ENST00000556842.5	GGA	15	FALSE	FALSE	FALSE	FALSE	NGN	NA	NA
BE3	8.073878628	donor	2.691292876	8.073878628	AGGTACTCACACCATGGCCA	3	0.41683778234086244	GGTGTG	AC	10	CA	9	1	14	ENSG00000100441	ENST00000556842.5	CGT	14	FALSE	FALSE	FALSE	FALSE	NGN	NA	NA
BE3	8.073878628	donor	2.691292876	8.073878628	CCCAACTCACCTCTGACTTT	4	0.36344969199178645	GAGGTG	AC	10	CA	9	1	14	ENSG00000100441	ENST00000556842.5	GGC	14	FALSE	FALSE	FALSE	FALSE	NGN	NA	NA
BE3	48.98153034	donor	2.691292876	48.98153034	GAGCAAGTACCTGTCATCAT	5	0.32402464065708414	CAGGTA	AC	10	TA	9	1	14	ENSG00000100441	ENST00000556842.5	AGG	14	FALSE	FALSE	FALSE	FALSE	NGN	NA	NA
BE3	8.073878628	donor	2.691292876	8.073878628	GCTCCCTCACCGTTCTCTGA	6	0.28008213552361394	ACGGTG	AC	10	CA	9	1	14	ENSG00000100441	ENST00000556842.5	TGA	14	FALSE	FALSE	FALSE	FALSE	NGN	NA	NA
ABE	1.07651715	acceptor	NA	1.07651715	GTTTCTTCCCAGGACACAGG	8	0.23860369609856258	CAGGAC	NA	NA	CA	11	1	14	ENSG00000100441	ENST00000556842.5	GGT	12	TRUE	FALSE	FALSE	FALSE	NGN	NA	NA
ABE	0.807387863	acceptor	NA	0.807387863	AGGACACAGGGGTCTTCTAA	8	0.23860369609856258	CAGGAC	NA	NA	CA	1	1	14	ENSG00000100441	ENST00000556842.5	GGC	22	TRUE	FALSE	FALSE	FALSE	NGN	NA	NA
BE3	44.13720317	donor	44.13720317	43.73350923	ATTACCTGGCTGGCTTCTTC	7	0.4094300208892868	CAGGTA	AC	5	TA	4	1	14	ENSG00000100441	ENST00000553935.5	AGA	19	FALSE	FALSE	FALSE	FALSE	NGN	NA	NA
BE3	43.3298153	donor	38.21635884	43.3298153	TACTCACACCATGGCCACGT	3	0.5389435989256939	GGTGTG	AC	7	CA	6	1	14	ENSG00000100441	ENST00000553935.5	TGC	17	FALSE	FALSE	FALSE	FALSE	NGN	NA	NA
BE3	53.69129288	donor	38.21635884	53.69129288	CAAGTACCTGTCATCATAGG	5	0.47150104446433905	CAGGTA	AC	7	TA	6	1	14	ENSG00000100441	ENST00000553935.5	AGG	17	FALSE	FALSE	FALSE	FALSE	NGN	NA	NA
BE3	41.176781	donor	26.91292876	41.176781	GTTCACCTTGGCTCTGCTGG	2	0.8812294837361981	AAGGTG	AC	6	CA	5	1	14	ENSG00000100441	ENST00000553935.5	CGT	18	FALSE	FALSE	FALSE	FALSE	NGN	NA	NA
BE3	48.98153034	donor	26.91292876	48.98153034	AAGTACCTGTCATCATAGGA	5	0.47150104446433905	CAGGTA	AC	6	TA	5	1	14	ENSG00000100441	ENST00000553935.5	GGA	18	FALSE	FALSE	FALSE	FALSE	NGN	NA	NA
BE3	41.176781	donor	26.91292876	41.176781	CCTCACCGTTCTCTGATGAT	6	0.43957027752909583	ACGGTG	AC	6	CA	5	1	14	ENSG00000100441	ENST00000553935.5	TGC	18	FALSE	FALSE	FALSE	FALSE	NGN	NA	NA
BE3	23.01055409	donor	23.01055409	11.16886544	TCACACCATGGCCACGTTGC	3	0.5389435989256939	GGTGTG	AC	4	CA	3	1	14	ENSG00000100441	ENST00000553935.5	TGC	20	FALSE	FALSE	FALSE	FALSE	NGN	NA	NA
BE3	32.02638522	donor	23.01055409	32.02638522	GTACCTGTCATCATAGGAGG	5	0.47150104446433905	CAGGTA	AC	4	TA	3	1	14	ENSG00000100441	ENST00000553935.5	AGA	20	FALSE	FALSE	FALSE	FALSE	NGN	NA	NA
ABE	21.93403694	acceptor	NA	21.93403694	CAGGACACAGGGGTCTTCTA	8	0.4094300208892868	CAGGAC	NA	NA	CA	2	1	14	ENSG00000100441	ENST00000553935.5	AGG	21	TRUE	FALSE	FALSE	FALSE	NGN	NA	NA
BE3	45.21372032	donor	13.32189974	45.21372032	GCGTTCACCTTGGCTCTGCT	2	0.8812294837361981	AAGGTG	AC	8	CA	7	1	14	ENSG00000100441	ENST00000553935.5	GGC	16	FALSE	FALSE	FALSE	FALSE	NGN	NA	NA
BE3	8.073878628	acceptor	8.073878628	NA	CCTGTGTCCTGGGAAGAAAC	8	0.4094300208892868	CAGGAC	CC	9	NA	NA	1	14	ENSG00000100441	ENST00000553935.5	AGA	17	TRUE	FALSE	FALSE	FALSE	NGN	NA	NA
BE3	17.08970976	donor	5.517150396	17.08970976	GGCGTTCACCTTGGCTCTGC	2	0.8812294837361981	AAGGTG	AC	9	CA	8	1	14	ENSG00000100441	ENST00000553935.5	TGG	15	FALSE	FALSE	FALSE	FALSE	NGN	NA	NA
BE3	51	donor	5.517150396	51	AGCAAGTACCTGTCATCATA	5	0.47150104446433905	CAGGTA	AC	9	TA	8	1	14	ENSG00000100441	ENST00000553935.5	GGA	15	FALSE	FALSE	FALSE	FALSE	NGN	NA	NA
BE3	8.073878628	donor	2.691292876	8.073878628	AGGTACTCACACCATGGCCA	3	0.5389435989256939	GGTGTG	AC	10	CA	9	1	14	ENSG00000100441	ENST00000553935.5	CGT	14	FALSE	FALSE	FALSE	FALSE	NGN	NA	NA
BE3	8.073878628	donor	2.691292876	8.073878628	CCCAACTCACCTCTGACTTT	4	0.5001492091912862	GAGGTG	AC	10	CA	9	1	14	ENSG00000100441	ENST00000553935.5	GGC	14	FALSE	FALSE	FALSE	FALSE	NGN	NA	NA
BE3	48.98153034	donor	2.691292876	48.98153034	GAGCAAGTACCTGTCATCAT	5	0.47150104446433905	CAGGTA	AC	10	TA	9	1	14	ENSG00000100441	ENST00000553935.5	AGG	14	FALSE	FALSE	FALSE	FALSE	NGN	NA	NA
BE3	8.073878628	donor	2.691292876	8.073878628	GCTCCCTCACCGTTCTCTGA	6	0.43957027752909583	ACGGTG	AC	10	CA	9	1	14	ENSG00000100441	ENST00000553935.5	TGA	14	FALSE	FALSE	FALSE	FALSE	NGN	NA	NA
ABE	1.07651715	acceptor	NA	1.07651715	GTTTCTTCCCAGGACACAGG	8	0.4094300208892868	CAGGAC	NA	NA	CA	11	1	14	ENSG00000100441	ENST00000553935.5	GGT	12	TRUE	FALSE	FALSE	FALSE	NGN	NA	NA
ABE	0.807387863	acceptor	NA	0.807387863	AGGACACAGGGGTCTTCTAA	8	0.4094300208892868	CAGGAC	NA	NA	CA	1	1	14	ENSG00000100441	ENST00000553935.5	GGC	22	TRUE	FALSE	FALSE	FALSE	NGN	NA	NA
BE3	45.21372032	acceptor	45.21372032	NA	GTACTCCTGGTTGGGAGGAA	2	0.2222222222222222	CAGGAG	CC	7	NA	NA	1	14	ENSG00000100441	ENST00000556510.1	GGG	19	TRUE	FALSE	FALSE	FALSE	NGN	NA	NA
ABE	45.21372032	acceptor	NA	45.21372032	CCAACCAGGAGTACCTGAAG	2	0.2222222222222222	CAGGAG	NA	NA	CA	7	1	14	ENSG00000100441	ENST00000556510.1	GGC	16	TRUE	FALSE	FALSE	FALSE	NGN	NA	NA
BE3	43.3298153	acceptor	43.3298153	NA	TACTCCTGGTTGGGAGGAAG	2	0.2222222222222222	CAGGAG	CC	6	NA	NA	1	14	ENSG00000100441	ENST00000556510.1	GGA	20	TRUE	FALSE	FALSE	FALSE	NGN	NA	NA
BE3	21.93403694	acceptor	21.93403694	NA	TCCTGGTTGGGAGGAAGGGA	2	0.2222222222222222	CAGGAG	CC	2	NA	NA	1	14	ENSG00000100441	ENST00000556510.1	AGG	23	TRUE	FALSE	FALSE	FALSE	NGN	NA	NA
BE3	17.08970976	acceptor	17.08970976	NA	GGTACTCCTGGTTGGGAGGA	2	0.2222222222222222	CAGGAG	CC	8	NA	NA	1	14	ENSG00000100441	ENST00000556510.1	AGG	18	TRUE	FALSE	FALSE	FALSE	NGN	NA	NA
ABE	17.08970976	acceptor	NA	17.08970976	CCCAACCAGGAGTACCTGAA	2	0.2222222222222222	CAGGAG	NA	NA	CA	8	1	14	ENSG00000100441	ENST00000556510.1	GGG	15	TRUE	FALSE	FALSE	FALSE	NGN	NA	NA
ABE	8.073878628	acceptor	NA	8.073878628	TCCCAACCAGGAGTACCTGA	2	0.2222222222222222	CAGGAG	NA	NA	CA	9	1	14	ENSG00000100441	ENST00000556510.1	AGG	14	TRUE	FALSE	FALSE	FALSE	NGN	NA	NA
BE3	1.07651715	acceptor	1.07651715	NA	TCAGGTACTCCTGGTTGGGA	2	0.2222222222222222	CAGGAG	CC	11	NA	NA	1	14	ENSG00000100441	ENST00000556510.1	GGA	15	TRUE	FALSE	FALSE	FALSE	NGN	NA	NA
BE3	0.807387863	acceptor	0.807387863	NA	CCTGGTTGGGAGGAAGGGAA	2	0.2222222222222222	CAGGAG	CC	1	NA	NA	1	14	ENSG00000100441	ENST00000556510.1	GGT	24	TRUE	FALSE	FALSE	FALSE	NGN	NA	NA
ABE	0.807387863	acceptor	NA	0.807387863	AGGAGTACCTGAAGGGCCTC	2	0.2222222222222222	CAGGAG	NA	NA	CA	1	1	14	ENSG00000100441	ENST00000556510.1	TGC	22	TRUE	FALSE	FALSE	FALSE	NGN	NA	NA
BE3	44.13720317	donor	44.13720317	43.73350923	ATTACCTGGCTGGCTTCTTC	4	0.5152317880794701	CAGGTA	AC	5	TA	4	1	14	ENSG00000100441	ENST00000554268.1	AGA	19	FALSE	FALSE	FALSE	FALSE	NGN	NA	NA
BE3	53.69129288	donor	38.21635884	53.69129288	CAAGTACCTGTCATCATAGG	2	0.7960264900662252	CAGGTA	AC	7	TA	6	1	14	ENSG00000100441	ENST00000554268.1	AGG	17	FALSE	FALSE	FALSE	FALSE	NGN	NA	NA
BE3	48.98153034	donor	26.91292876	48.98153034	AAGTACCTGTCATCATAGGA	2	0.7960264900662252	CAGGTA	AC	6	TA	5	1	14	ENSG00000100441	ENST00000554268.1	GGA	18	FALSE	FALSE	FALSE	FALSE	NGN	NA	NA
BE3	41.176781	donor	26.91292876	41.176781	CCTCACCGTTCTCTGATGAT	3	0.6490066225165563	ACGGTG	AC	6	CA	5	1	14	ENSG00000100441	ENST00000554268.1	TGC	18	FALSE	FALSE	FALSE	FALSE	NGN	NA	NA
BE3	32.02638522	donor	23.01055409	32.02638522	GTACCTGTCATCATAGGAGG	2	0.7960264900662252	CAGGTA	AC	4	TA	3	1	14	ENSG00000100441	ENST00000554268.1	AGA	20	FALSE	FALSE	FALSE	FALSE	NGN	NA	NA
ABE	21.93403694	acceptor	NA	21.93403694	CAGGACACAGGGGTCTTCTA	5	0.5152317880794701	CAGGAC	NA	NA	CA	2	1	14	ENSG00000100441	ENST00000554268.1	AGG	21	TRUE	FALSE	FALSE	FALSE	NGN	NA	NA
BE3	8.073878628	acceptor	8.073878628	NA	CCTGTGTCCTGGGAAGAAAC	5	0.5152317880794701	CAGGAC	CC	9	NA	NA	1	14	ENSG00000100441	ENST00000554268.1	AGA	17	TRUE	FALSE	FALSE	FALSE	NGN	NA	NA
BE3	51	donor	5.517150396	51	AGCAAGTACCTGTCATCATA	2	0.7960264900662252	CAGGTA	AC	9	TA	8	1	14	ENSG00000100441	ENST00000554268.1	GGA	15	FALSE	FALSE	FALSE	FALSE	NGN	NA	NA
BE3	48.98153034	donor	2.691292876	48.98153034	GAGCAAGTACCTGTCATCAT	2	0.7960264900662252	CAGGTA	AC	10	TA	9	1	14	ENSG00000100441	ENST00000554268.1	AGG	14	FALSE	FALSE	FALSE	FALSE	NGN	NA	NA
BE3	8.073878628	donor	2.691292876	8.073878628	GCTCCCTCACCGTTCTCTGA	3	0.6490066225165563	ACGGTG	AC	10	CA	9	1	14	ENSG00000100441	ENST00000554268.1	TGA	14	FALSE	FALSE	FALSE	FALSE	NGN	NA	NA
ABE	1.07651715	acceptor	NA	1.07651715	GTTTCTTCCCAGGACACAGG	5	0.5152317880794701	CAGGAC	NA	NA	CA	11	1	14	ENSG00000100441	ENST00000554268.1	GGT	12	TRUE	FALSE	FALSE	FALSE	NGN	NA	NA
ABE	0.807387863	acceptor	NA	0.807387863	AGGACACAGGGGTCTTCTAA	5	0.5152317880794701	CAGGAC	NA	NA	CA	1	1	14	ENSG00000100441	ENST00000554268.1	GGC	22	TRUE	FALSE	FALSE	FALSE	NGN	NA	NA
ABE	51	acceptor	NA	51	CTGCTCTAGGGGTTGTGCTG	6	0.5916870415647921	TAGGGG	NA	NA	TA	8	-1	14	ENSG00000100445	ENST00000399395.7	GGC	15	TRUE	FALSE	FALSE	FALSE	NGN	NA	NA
ABE	48.98153034	acceptor	NA	48.98153034	CCTGCTCTAGGGGTTGTGCT	6	0.5916870415647921	TAGGGG	NA	NA	TA	9	-1	14	ENSG00000100445	ENST00000399395.7	GGG	14	TRUE	FALSE	FALSE	FALSE	NGN	NA	NA
ABE	48.98153034	acceptor	NA	48.98153034	CTCTAGGGGTTGTGCTGGGC	6	0.5916870415647921	TAGGGG	NA	NA	TA	5	-1	14	ENSG00000100445	ENST00000399395.7	CGT	18	TRUE	FALSE	FALSE	FALSE	NGN	NA	NA
BE3	45.21372032	acceptor	45.21372032	NA	CAACCCCTAGAGCAGGAAAG	6	0.5916870415647921	TAGGGG	CC	7	NA	NA	-1	14	ENSG00000100445	ENST00000399395.7	AGG	19	TRUE	FALSE	FALSE	FALSE	NGN	NA	NA
BE3	44.13720317	donor	44.13720317	43.73350923	CTTACCCACGTGATCCGGCC	2	0.8736756316218419	TGGGTA	AC	5	TA	4	-1	14	ENSG00000100445	ENST00000399395.7	GGG	19	FALSE	FALSE	FALSE	FALSE	NGN	NA	NA
BE3	44.13720317	donor	44.13720317	0.941952507	CTGACCTTCGGAGAGGGTTG	3	0.8068459657701712	AAGGTC	AC	5	GA	4	-1	14	ENSG00000100445	ENST00000399395.7	AGG	19	FALSE	FALSE	FALSE	FALSE	NGN	NA	NA
BE3	44.13720317	donor	44.13720317	43.73350923	CGTACCTACACCTGTGACTA	4	0.7082314588427058	TAGGTA	AC	5	TA	4	-1	14	ENSG00000100445	ENST00000399395.7	AGA	19	FALSE	FALSE	FALSE	FALSE	NGN	NA	NA
BE3	43.3298153	acceptor	43.3298153	NA	AACCCCTAGAGCAGGAAAGA	6	0.5916870415647921	TAGGGG	CC	6	NA	NA	-1	14	ENSG00000100445	ENST00000399395.7	GGG	20	TRUE	FALSE	FALSE	FALSE	NGN	NA	NA
BE3	41.176781	acceptor	41.176781	NA	ACCCCTAGAGCAGGAAAGAG	6	0.5916870415647921	TAGGGG	CC	5	NA	NA	-1	14	ENSG00000100445	ENST00000399395.7	GGA	21	TRUE	FALSE	FALSE	FALSE	NGN	NA	NA
BE3	38.21635884	donor	38.21635884	26.91292876	GGCTGACCTTCGGAGAGGGT	3	0.8068459657701712	AAGGTC	AC	7	GA	6	-1	14	ENSG00000100445	ENST00000399395.7	TGA	17	FALSE	FALSE	FALSE	FALSE	NGN	NA	NA
ABE	32.02638522	acceptor	NA	32.02638522	TCCTGCTCTAGGGGTTGTGC	6	0.5916870415647921	TAGGGG	NA	NA	TA	10	-1	14	ENSG00000100445	ENST00000399395.7	TGG	13	TRUE	FALSE	FALSE	FALSE	NGN	NA	NA
ABE	32.02638522	acceptor	NA	32.02638522	CTAGGGGTTGTGCTGGGCCG	6	0.5916870415647921	TAGGGG	NA	NA	TA	3	-1	14	ENSG00000100445	ENST00000399395.7	TGG	20	TRUE	FALSE	FALSE	FALSE	NGN	NA	NA
BE3	48.98153034	donor	26.91292876	48.98153034	ACTTACCCACGTGATCCGGC	2	0.8736756316218419	TGGGTA	AC	6	TA	5	-1	14	ENSG00000100445	ENST00000399395.7	CGG	18	FALSE	FALSE	FALSE	FALSE	NGN	NA	NA
BE3	32.02638522	donor	23.01055409	32.02638522	TTACCCACGTGATCCGGCCG	2	0.8736756316218419	TGGGTA	AC	4	TA	3	-1	14	ENSG00000100445	ENST00000399395.7	GGC	20	FALSE	FALSE	FALSE	FALSE	NGN	NA	NA
BE3	23.01055409	donor	23.01055409	0.269129288	TGACCTTCGGAGAGGGTTGA	3	0.8068459657701712	AAGGTC	AC	4	GA	3	-1	14	ENSG00000100445	ENST00000399395.7	GGA	20	FALSE	FALSE	FALSE	FALSE	NGN	NA	NA
ABE	12.24538259	acceptor	NA	12.24538259	TAGGGGTTGTGCTGGGCCGT	6	0.5916870415647921	TAGGGG	NA	NA	TA	2	-1	14	ENSG00000100445	ENST00000399395.7	GGG	21	TRUE	FALSE	FALSE	FALSE	NGN	NA	NA
BE3	21.93403694	donor	10.7651715	21.93403694	CACCTGAGCGCACCACCACC	5	0.5916870415647921	CAGGTG	AC	3	CA	2	-1	14	ENSG00000100445	ENST00000399395.7	TGG	21	FALSE	FALSE	FALSE	FALSE	NGN	NA	NA
BE3	8.073878628	acceptor	8.073878628	NA	CACAACCCCTAGAGCAGGAA	6	0.5916870415647921	TAGGGG	CC	9	NA	NA	-1	14	ENSG00000100445	ENST00000399395.7	AGA	17	TRUE	FALSE	FALSE	FALSE	NGN	NA	NA
ABE	7.939313984	acceptor	NA	7.939313984	AGGGGTTGTGCTGGGCCGTG	6	0.5916870415647921	TAGGGG	NA	NA	TA	1	-1	14	ENSG00000100445	ENST00000399395.7	GGG	22	TRUE	FALSE	FALSE	FALSE	NGN	NA	NA
BE3	51	donor	5.517150396	51	TGGACTTACCCACGTGATCC	2	0.8736756316218419	TGGGTA	AC	9	TA	8	-1	14	ENSG00000100445	ENST00000399395.7	GGC	15	FALSE	FALSE	FALSE	FALSE	NGN	NA	NA
BE3	4.575197889	donor	4.575197889	0.807387863	ACCTGAGCGCACCACCACCT	5	0.5916870415647921	CAGGTG	AC	2	CA	1	-1	14	ENSG00000100445	ENST00000399395.7	GGC	22	FALSE	FALSE	FALSE	FALSE	NGN	NA	NA
BE3	48.98153034	donor	2.691292876	48.98153034	ATGGACTTACCCACGTGATC	2	0.8736756316218419	TGGGTA	AC	10	TA	9	-1	14	ENSG00000100445	ENST00000399395.7	CGG	14	FALSE	FALSE	FALSE	FALSE	NGN	NA	NA
BE3	2.691292876	donor	2.691292876	1.480211082	CCGGGCTGACCTTCGGAGAG	3	0.8068459657701712	AAGGTC	AC	10	GA	9	-1	14	ENSG00000100445	ENST00000399395.7	GGT	14	FALSE	FALSE	FALSE	FALSE	NGN	NA	NA
ABE	2.556728232	acceptor	NA	2.556728232	CTTTCCTGCTCTAGGGGTTG	6	0.5916870415647921	TAGGGG	NA	NA	TA	13	-1	14	ENSG00000100445	ENST00000399395.7	TGC	10	TRUE	FALSE	FALSE	FALSE	NGN	NA	NA
ABE	2.556728232	acceptor	NA	2.556728232	GGGGTTGTGCTGGGCCGTGG	6	0.5916870415647921	TAGGGG	NA	NA	TA	-1	-1	14	ENSG00000100445	ENST00000399395.7	GGG	23	TRUE	FALSE	FALSE	FALSE	NGN	NA	NA
BE3	0.807387863	acceptor	0.807387863	NA	CCTAGAGCAGGAAAGAGGGA	6	0.5916870415647921	TAGGGG	CC	1	NA	NA	-1	14	ENSG00000100445	ENST00000399395.7	AGG	24	TRUE	FALSE	FALSE	FALSE	NGN	NA	NA
BE3	51	acceptor	51	NA	TTGGCTCTGTAACAGAAGTG	6	0.623199393479909	CAGAGC	TC	7	NA	NA	-1	14	ENSG00000100445	ENST00000553930.5	AGC	19	TRUE	FALSE	FALSE	FALSE	NGN	NA	NA
BE3	48.98153034	acceptor	48.98153034	NA	ACTTGGCTCTGTAACAGAAG	6	0.623199393479909	CAGAGC	TC	9	NA	NA	-1	14	ENSG00000100445	ENST00000553930.5	TGA	17	TRUE	FALSE	FALSE	FALSE	NGN	NA	NA
BE3	44.13720317	donor	44.13720317	43.73350923	CTTACCCACGTGATCCGGCC	2	0.8855193328279	TGGGTA	AC	5	TA	4	-1	14	ENSG00000100445	ENST00000553930.5	GGG	19	FALSE	FALSE	FALSE	FALSE	NGN	NA	NA
BE3	44.13720317	donor	44.13720317	0.941952507	CTGACCTTCGGAGAGGGTTG	3	0.8233510235026535	AAGGTC	AC	5	GA	4	-1	14	ENSG00000100445	ENST00000553930.5	AGG	19	FALSE	FALSE	FALSE	FALSE	NGN	NA	NA
BE3	44.13720317	donor	44.13720317	43.73350923	CGTACCTACACCTGTGACTA	4	0.731614859742229	TAGGTA	AC	5	TA	4	-1	14	ENSG00000100445	ENST00000553930.5	AGA	19	FALSE	FALSE	FALSE	FALSE	NGN	NA	NA
BE3	43.73350923	acceptor	43.73350923	NA	GCTCTGTAACAGAAGTGAGC	6	0.623199393479909	CAGAGC	TC	4	NA	NA	-1	14	ENSG00000100445	ENST00000553930.5	AGT	22	TRUE	FALSE	FALSE	FALSE	NGN	NA	NA
ABE	43.3298153	acceptor	NA	43.3298153	GTTACAGAGCCAAGTCAGCA	6	0.623199393479909	CAGAGC	NA	NA	CA	6	-1	14	ENSG00000100445	ENST00000553930.5	TGG	17	TRUE	FALSE	FALSE	FALSE	NGN	NA	NA
ABE	41.176781	acceptor	NA	41.176781	TTACAGAGCCAAGTCAGCAT	6	0.623199393479909	CAGAGC	NA	NA	CA	5	-1	14	ENSG00000100445	ENST00000553930.5	GGG	18	TRUE	FALSE	FALSE	FALSE	NGN	NA	NA
BE3	38.21635884	donor	38.21635884	26.91292876	GGCTGACCTTCGGAGAGGGT	3	0.8233510235026535	AAGGTC	AC	7	GA	6	-1	14	ENSG00000100445	ENST00000553930.5	TGA	17	FALSE	FALSE	FALSE	FALSE	NGN	NA	NA
BE3	48.98153034	donor	26.91292876	48.98153034	ACTTACCCACGTGATCCGGC	2	0.8855193328279	TGGGTA	AC	6	TA	5	-1	14	ENSG00000100445	ENST00000553930.5	CGG	18	FALSE	FALSE	FALSE	FALSE	NGN	NA	NA
BE3	32.02638522	donor	23.01055409	32.02638522	TTACCCACGTGATCCGGCCG	2	0.8855193328279	TGGGTA	AC	4	TA	3	-1	14	ENSG00000100445	ENST00000553930.5	GGC	20	FALSE	FALSE	FALSE	FALSE	NGN	NA	NA
BE3	23.01055409	donor	23.01055409	0.269129288	TGACCTTCGGAGAGGGTTGA	3	0.8233510235026535	AAGGTC	AC	4	GA	3	-1	14	ENSG00000100445	ENST00000553930.5	GGA	20	FALSE	FALSE	FALSE	FALSE	NGN	NA	NA
ABE	18.30079156	acceptor	NA	18.30079156	TACAGAGCCAAGTCAGCATG	6	0.623199393479909	CAGAGC	NA	NA	CA	4	-1	14	ENSG00000100445	ENST00000553930.5	GGG	19	TRUE	FALSE	FALSE	FALSE	NGN	NA	NA
BE3	12.24538259	acceptor	12.24538259	NA	TGACTTGGCTCTGTAACAGA	6	0.623199393479909	CAGAGC	TC	11	NA	NA	-1	14	ENSG00000100445	ENST00000553930.5	AGT	15	TRUE	FALSE	FALSE	FALSE	NGN	NA	NA
ABE	11.16886544	acceptor	NA	11.16886544	ACAGAGCCAAGTCAGCATGG	6	0.623199393479909	CAGAGC	NA	NA	CA	3	-1	14	ENSG00000100445	ENST00000553930.5	GGA	20	TRUE	FALSE	FALSE	FALSE	NGN	NA	NA
BE3	21.93403694	donor	10.7651715	21.93403694	CACCTGAGCGCACCACCACC	5	0.623199393479909	CAGGTG	AC	3	CA	2	-1	14	ENSG00000100445	ENST00000553930.5	TGG	21	FALSE	FALSE	FALSE	FALSE	NGN	NA	NA
BE3	51	donor	5.517150396	51	TGGACTTACCCACGTGATCC	2	0.8855193328279	TGGGTA	AC	9	TA	8	-1	14	ENSG00000100445	ENST00000553930.5	GGC	15	FALSE	FALSE	FALSE	FALSE	NGN	NA	NA
BE3	4.575197889	donor	4.575197889	0.807387863	ACCTGAGCGCACCACCACCT	5	0.623199393479909	CAGGTG	AC	2	CA	1	-1	14	ENSG00000100445	ENST00000553930.5	GGC	22	FALSE	FALSE	FALSE	FALSE	NGN	NA	NA
ABE	2.960422164	acceptor	NA	2.960422164	TTCTGTTACAGAGCCAAGTC	6	0.623199393479909	CAGAGC	NA	NA	CA	10	-1	14	ENSG00000100445	ENST00000553930.5	AGC	13	TRUE	FALSE	FALSE	FALSE	NGN	NA	NA
BE3	48.98153034	donor	2.691292876	48.98153034	ATGGACTTACCCACGTGATC	2	0.8855193328279	TGGGTA	AC	10	TA	9	-1	14	ENSG00000100445	ENST00000553930.5	CGG	14	FALSE	FALSE	FALSE	FALSE	NGN	NA	NA
BE3	2.691292876	donor	2.691292876	1.480211082	CCGGGCTGACCTTCGGAGAG	3	0.8233510235026535	AAGGTC	AC	10	GA	9	-1	14	ENSG00000100445	ENST00000553930.5	GGT	14	FALSE	FALSE	FALSE	FALSE	NGN	NA	NA
ABE	0.807387863	acceptor	NA	0.807387863	AGAGCCAAGTCAGCATGGGG	6	0.623199393479909	CAGAGC	NA	NA	CA	1	-1	14	ENSG00000100445	ENST00000553930.5	AGA	22	TRUE	FALSE	FALSE	FALSE	NGN	NA	NA
ABE	51	acceptor	NA	51	CTGCTCTAGGGGTTGTGCTG	4	0.6846673095467695	TAGGGG	NA	NA	TA	8	-1	14	ENSG00000100445	ENST00000538105.6	GGC	15	TRUE	FALSE	FALSE	FALSE	NGN	NA	NA
ABE	48.98153034	acceptor	NA	48.98153034	CCTGCTCTAGGGGTTGTGCT	4	0.6846673095467695	TAGGGG	NA	NA	TA	9	-1	14	ENSG00000100445	ENST00000538105.6	GGG	14	TRUE	FALSE	FALSE	FALSE	NGN	NA	NA
ABE	48.98153034	acceptor	NA	48.98153034	CTCTAGGGGTTGTGCTGGGC	4	0.6846673095467695	TAGGGG	NA	NA	TA	5	-1	14	ENSG00000100445	ENST00000538105.6	CGT	18	TRUE	FALSE	FALSE	FALSE	NGN	NA	NA
BE3	45.21372032	acceptor	45.21372032	NA	CAACCCCTAGAGCAGGAAAG	4	0.6846673095467695	TAGGGG	CC	7	NA	NA	-1	14	ENSG00000100445	ENST00000538105.6	AGG	19	TRUE	FALSE	FALSE	FALSE	NGN	NA	NA
BE3	44.13720317	donor	44.13720317	0.941952507	CTGACCTTCGGAGAGGGTTG	2	0.8225650916104147	AAGGTC	AC	5	GA	4	-1	14	ENSG00000100445	ENST00000538105.6	AGG	19	FALSE	FALSE	FALSE	FALSE	NGN	NA	NA
BE3	43.3298153	acceptor	43.3298153	NA	AACCCCTAGAGCAGGAAAGA	4	0.6846673095467695	TAGGGG	CC	6	NA	NA	-1	14	ENSG00000100445	ENST00000538105.6	GGG	20	TRUE	FALSE	FALSE	FALSE	NGN	NA	NA
BE3	41.176781	acceptor	41.176781	NA	ACCCCTAGAGCAGGAAAGAG	4	0.6846673095467695	TAGGGG	CC	5	NA	NA	-1	14	ENSG00000100445	ENST00000538105.6	GGA	21	TRUE	FALSE	FALSE	FALSE	NGN	NA	NA
BE3	38.21635884	donor	38.21635884	26.91292876	GGCTGACCTTCGGAGAGGGT	2	0.8225650916104147	AAGGTC	AC	7	GA	6	-1	14	ENSG00000100445	ENST00000538105.6	TGA	17	FALSE	FALSE	FALSE	FALSE	NGN	NA	NA
ABE	32.02638522	acceptor	NA	32.02638522	TCCTGCTCTAGGGGTTGTGC	4	0.6846673095467695	TAGGGG	NA	NA	TA	10	-1	14	ENSG00000100445	ENST00000538105.6	TGG	13	TRUE	FALSE	FALSE	FALSE	NGN	NA	NA
ABE	32.02638522	acceptor	NA	32.02638522	CTAGGGGTTGTGCTGGGCCG	4	0.6846673095467695	TAGGGG	NA	NA	TA	3	-1	14	ENSG00000100445	ENST00000538105.6	TGG	20	TRUE	FALSE	FALSE	FALSE	NGN	NA	NA
BE3	23.01055409	donor	23.01055409	0.269129288	TGACCTTCGGAGAGGGTTGA	2	0.8225650916104147	AAGGTC	AC	4	GA	3	-1	14	ENSG00000100445	ENST00000538105.6	GGA	20	FALSE	FALSE	FALSE	FALSE	NGN	NA	NA
ABE	12.24538259	acceptor	NA	12.24538259	TAGGGGTTGTGCTGGGCCGT	4	0.6846673095467695	TAGGGG	NA	NA	TA	2	-1	14	ENSG00000100445	ENST00000538105.6	GGG	21	TRUE	FALSE	FALSE	FALSE	NGN	NA	NA
BE3	21.93403694	donor	10.7651715	21.93403694	CACCTGAGCGCACCACCACC	3	0.6846673095467695	CAGGTG	AC	3	CA	2	-1	14	ENSG00000100445	ENST00000538105.6	TGG	21	FALSE	FALSE	FALSE	FALSE	NGN	NA	NA
BE3	8.073878628	acceptor	8.073878628	NA	CACAACCCCTAGAGCAGGAA	4	0.6846673095467695	TAGGGG	CC	9	NA	NA	-1	14	ENSG00000100445	ENST00000538105.6	AGA	17	TRUE	FALSE	FALSE	FALSE	NGN	NA	NA
ABE	7.939313984	acceptor	NA	7.939313984	AGGGGTTGTGCTGGGCCGTG	4	0.6846673095467695	TAGGGG	NA	NA	TA	1	-1	14	ENSG00000100445	ENST00000538105.6	GGG	22	TRUE	FALSE	FALSE	FALSE	NGN	NA	NA
BE3	4.575197889	donor	4.575197889	0.807387863	ACCTGAGCGCACCACCACCT	3	0.6846673095467695	CAGGTG	AC	2	CA	1	-1	14	ENSG00000100445	ENST00000538105.6	GGC	22	FALSE	FALSE	FALSE	FALSE	NGN	NA	NA
BE3	2.691292876	donor	2.691292876	1.480211082	CCGGGCTGACCTTCGGAGAG	2	0.8225650916104147	AAGGTC	AC	10	GA	9	-1	14	ENSG00000100445	ENST00000538105.6	GGT	14	FALSE	FALSE	FALSE	FALSE	NGN	NA	NA
ABE	2.556728232	acceptor	NA	2.556728232	CTTTCCTGCTCTAGGGGTTG	4	0.6846673095467695	TAGGGG	NA	NA	TA	13	-1	14	ENSG00000100445	ENST00000538105.6	TGC	10	TRUE	FALSE	FALSE	FALSE	NGN	NA	NA
ABE	2.556728232	acceptor	NA	2.556728232	GGGGTTGTGCTGGGCCGTGG	4	0.6846673095467695	TAGGGG	NA	NA	TA	-1	-1	14	ENSG00000100445	ENST00000538105.6	GGG	23	TRUE	FALSE	FALSE	FALSE	NGN	NA	NA
BE3	0.807387863	acceptor	0.807387863	NA	CCTAGAGCAGGAAAGAGGGA	4	0.6846673095467695	TAGGGG	CC	1	NA	NA	-1	14	ENSG00000100445	ENST00000538105.6	AGG	24	TRUE	FALSE	FALSE	FALSE	NGN	NA	NA
ABE	51	acceptor	NA	51	CTGCTCTAGGGGTTGTGCTG	4	0.5198529411764705	TAGGGG	NA	NA	TA	8	-1	14	ENSG00000100445	ENST00000554698.5	GGC	15	TRUE	FALSE	FALSE	FALSE	NGN	NA	NA
ABE	48.98153034	acceptor	NA	48.98153034	CCTGCTCTAGGGGTTGTGCT	4	0.5198529411764705	TAGGGG	NA	NA	TA	9	-1	14	ENSG00000100445	ENST00000554698.5	GGG	14	TRUE	FALSE	FALSE	FALSE	NGN	NA	NA
ABE	48.98153034	acceptor	NA	48.98153034	CTCTAGGGGTTGTGCTGGGC	4	0.5198529411764705	TAGGGG	NA	NA	TA	5	-1	14	ENSG00000100445	ENST00000554698.5	CGT	18	TRUE	FALSE	FALSE	FALSE	NGN	NA	NA
BE3	45.21372032	acceptor	45.21372032	NA	CAACCCCTAGAGCAGGAAAG	4	0.5198529411764705	TAGGGG	CC	7	NA	NA	-1	14	ENSG00000100445	ENST00000554698.5	AGG	19	TRUE	FALSE	FALSE	FALSE	NGN	NA	NA
BE3	43.3298153	acceptor	43.3298153	NA	AACCCCTAGAGCAGGAAAGA	4	0.5198529411764705	TAGGGG	CC	6	NA	NA	-1	14	ENSG00000100445	ENST00000554698.5	GGG	20	TRUE	FALSE	FALSE	FALSE	NGN	NA	NA
BE3	41.176781	acceptor	41.176781	NA	ACCCCTAGAGCAGGAAAGAG	4	0.5198529411764705	TAGGGG	CC	5	NA	NA	-1	14	ENSG00000100445	ENST00000554698.5	GGA	21	TRUE	FALSE	FALSE	FALSE	NGN	NA	NA
ABE	32.02638522	acceptor	NA	32.02638522	TCCTGCTCTAGGGGTTGTGC	4	0.5198529411764705	TAGGGG	NA	NA	TA	10	-1	14	ENSG00000100445	ENST00000554698.5	TGG	13	TRUE	FALSE	FALSE	FALSE	NGN	NA	NA
ABE	32.02638522	acceptor	NA	32.02638522	CTAGGGGTTGTGCTGGGCCG	4	0.5198529411764705	TAGGGG	NA	NA	TA	3	-1	14	ENSG00000100445	ENST00000554698.5	TGG	20	TRUE	FALSE	FALSE	FALSE	NGN	NA	NA
BE3	51	donor	13.32189974	51	TCCATTACCCATAGCTCACA	2	0.625	TGGGTA	AC	8	TA	7	-1	14	ENSG00000100445	ENST00000554698.5	GGT	16	FALSE	FALSE	FALSE	FALSE	NGN	NA	NA
ABE	12.24538259	acceptor	NA	12.24538259	TAGGGGTTGTGCTGGGCCGT	4	0.5198529411764705	TAGGGG	NA	NA	TA	2	-1	14	ENSG00000100445	ENST00000554698.5	GGG	21	TRUE	FALSE	FALSE	FALSE	NGN	NA	NA
BE3	21.93403694	donor	10.7651715	21.93403694	CACCTGAGCGCACCACCACC	3	0.5198529411764705	CAGGTG	AC	3	CA	2	-1	14	ENSG00000100445	ENST00000554698.5	TGG	21	FALSE	FALSE	FALSE	FALSE	NGN	NA	NA
BE3	8.073878628	acceptor	8.073878628	NA	CACAACCCCTAGAGCAGGAA	4	0.5198529411764705	TAGGGG	CC	9	NA	NA	-1	14	ENSG00000100445	ENST00000554698.5	AGA	17	TRUE	FALSE	FALSE	FALSE	NGN	NA	NA
ABE	7.939313984	acceptor	NA	7.939313984	AGGGGTTGTGCTGGGCCGTG	4	0.5198529411764705	TAGGGG	NA	NA	TA	1	-1	14	ENSG00000100445	ENST00000554698.5	GGG	22	TRUE	FALSE	FALSE	FALSE	NGN	NA	NA
BE3	51	donor	5.517150396	51	CTCCATTACCCATAGCTCAC	2	0.625	TGGGTA	AC	9	TA	8	-1	14	ENSG00000100445	ENST00000554698.5	AGG	15	FALSE	FALSE	FALSE	FALSE	NGN	NA	NA
BE3	4.575197889	donor	4.575197889	0.807387863	ACCTGAGCGCACCACCACCT	3	0.5198529411764705	CAGGTG	AC	2	CA	1	-1	14	ENSG00000100445	ENST00000554698.5	GGC	22	FALSE	FALSE	FALSE	FALSE	NGN	NA	NA
ABE	2.556728232	acceptor	NA	2.556728232	CTTTCCTGCTCTAGGGGTTG	4	0.5198529411764705	TAGGGG	NA	NA	TA	13	-1	14	ENSG00000100445	ENST00000554698.5	TGC	10	TRUE	FALSE	FALSE	FALSE	NGN	NA	NA
ABE	2.556728232	acceptor	NA	2.556728232	GGGGTTGTGCTGGGCCGTGG	4	0.5198529411764705	TAGGGG	NA	NA	TA	-1	-1	14	ENSG00000100445	ENST00000554698.5	GGG	23	TRUE	FALSE	FALSE	FALSE	NGN	NA	NA
BE3	0.807387863	acceptor	0.807387863	NA	CCTAGAGCAGGAAAGAGGGA	4	0.5198529411764705	TAGGGG	CC	1	NA	NA	-1	14	ENSG00000100445	ENST00000554698.5	AGG	24	TRUE	FALSE	FALSE	FALSE	NGN	NA	NA
ABE	51	acceptor	NA	51	CTGCTCTAGGGGTTGTGCTG	5	0.607621009268795	TAGGGG	NA	NA	TA	8	-1	14	ENSG00000100445	ENST00000555365.5	GGC	15	TRUE	FALSE	FALSE	FALSE	NGN	NA	NA
ABE	48.98153034	acceptor	NA	48.98153034	CCTGCTCTAGGGGTTGTGCT	5	0.607621009268795	TAGGGG	NA	NA	TA	9	-1	14	ENSG00000100445	ENST00000555365.5	GGG	14	TRUE	FALSE	FALSE	FALSE	NGN	NA	NA
ABE	48.98153034	acceptor	NA	48.98153034	CTCTAGGGGTTGTGCTGGGC	5	0.607621009268795	TAGGGG	NA	NA	TA	5	-1	14	ENSG00000100445	ENST00000555365.5	CGT	18	TRUE	FALSE	FALSE	FALSE	NGN	NA	NA
BE3	45.21372032	acceptor	45.21372032	NA	CAACCCCTAGAGCAGGAAAG	5	0.607621009268795	TAGGGG	CC	7	NA	NA	-1	14	ENSG00000100445	ENST00000555365.5	AGG	19	TRUE	FALSE	FALSE	FALSE	NGN	NA	NA
BE3	44.13720317	donor	44.13720317	43.73350923	CTTACCCACGTGATCCGGCC	2	0.8795056642636457	TGGGTA	AC	5	TA	4	-1	14	ENSG00000100445	ENST00000555365.5	GGG	19	FALSE	FALSE	FALSE	FALSE	NGN	NA	NA
BE3	44.13720317	donor	44.13720317	43.73350923	CGTACCTACACCTGTGACTA	3	0.7548918640576725	TAGGTA	AC	5	TA	4	-1	14	ENSG00000100445	ENST00000555365.5	AGA	19	FALSE	FALSE	FALSE	FALSE	NGN	NA	NA
BE3	43.3298153	acceptor	43.3298153	NA	AACCCCTAGAGCAGGAAAGA	5	0.607621009268795	TAGGGG	CC	6	NA	NA	-1	14	ENSG00000100445	ENST00000555365.5	GGG	20	TRUE	FALSE	FALSE	FALSE	NGN	NA	NA
BE3	41.176781	acceptor	41.176781	NA	ACCCCTAGAGCAGGAAAGAG	5	0.607621009268795	TAGGGG	CC	5	NA	NA	-1	14	ENSG00000100445	ENST00000555365.5	GGA	21	TRUE	FALSE	FALSE	FALSE	NGN	NA	NA
ABE	32.02638522	acceptor	NA	32.02638522	TCCTGCTCTAGGGGTTGTGC	5	0.607621009268795	TAGGGG	NA	NA	TA	10	-1	14	ENSG00000100445	ENST00000555365.5	TGG	13	TRUE	FALSE	FALSE	FALSE	NGN	NA	NA
ABE	32.02638522	acceptor	NA	32.02638522	CTAGGGGTTGTGCTGGGCCG	5	0.607621009268795	TAGGGG	NA	NA	TA	3	-1	14	ENSG00000100445	ENST00000555365.5	TGG	20	TRUE	FALSE	FALSE	FALSE	NGN	NA	NA
BE3	48.98153034	donor	26.91292876	48.98153034	ACTTACCCACGTGATCCGGC	2	0.8795056642636457	TGGGTA	AC	6	TA	5	-1	14	ENSG00000100445	ENST00000555365.5	CGG	18	FALSE	FALSE	FALSE	FALSE	NGN	NA	NA
BE3	32.02638522	donor	23.01055409	32.02638522	TTACCCACGTGATCCGGCCG	2	0.8795056642636457	TGGGTA	AC	4	TA	3	-1	14	ENSG00000100445	ENST00000555365.5	GGC	20	FALSE	FALSE	FALSE	FALSE	NGN	NA	NA
ABE	12.24538259	acceptor	NA	12.24538259	TAGGGGTTGTGCTGGGCCGT	5	0.607621009268795	TAGGGG	NA	NA	TA	2	-1	14	ENSG00000100445	ENST00000555365.5	GGG	21	TRUE	FALSE	FALSE	FALSE	NGN	NA	NA
BE3	21.93403694	donor	10.7651715	21.93403694	CACCTGAGCGCACCACCACC	4	0.607621009268795	CAGGTG	AC	3	CA	2	-1	14	ENSG00000100445	ENST00000555365.5	TGG	21	FALSE	FALSE	FALSE	FALSE	NGN	NA	NA
BE3	8.073878628	acceptor	8.073878628	NA	CACAACCCCTAGAGCAGGAA	5	0.607621009268795	TAGGGG	CC	9	NA	NA	-1	14	ENSG00000100445	ENST00000555365.5	AGA	17	TRUE	FALSE	FALSE	FALSE	NGN	NA	NA
ABE	7.939313984	acceptor	NA	7.939313984	AGGGGTTGTGCTGGGCCGTG	5	0.607621009268795	TAGGGG	NA	NA	TA	1	-1	14	ENSG00000100445	ENST00000555365.5	GGG	22	TRUE	FALSE	FALSE	FALSE	NGN	NA	NA
BE3	51	donor	5.517150396	51	TGGACTTACCCACGTGATCC	2	0.8795056642636457	TGGGTA	AC	9	TA	8	-1	14	ENSG00000100445	ENST00000555365.5	GGC	15	FALSE	FALSE	FALSE	FALSE	NGN	NA	NA
BE3	4.575197889	donor	4.575197889	0.807387863	ACCTGAGCGCACCACCACCT	4	0.607621009268795	CAGGTG	AC	2	CA	1	-1	14	ENSG00000100445	ENST00000555365.5	GGC	22	FALSE	FALSE	FALSE	FALSE	NGN	NA	NA
BE3	48.98153034	donor	2.691292876	48.98153034	ATGGACTTACCCACGTGATC	2	0.8795056642636457	TGGGTA	AC	10	TA	9	-1	14	ENSG00000100445	ENST00000555365.5	CGG	14	FALSE	FALSE	FALSE	FALSE	NGN	NA	NA
ABE	2.556728232	acceptor	NA	2.556728232	CTTTCCTGCTCTAGGGGTTG	5	0.607621009268795	TAGGGG	NA	NA	TA	13	-1	14	ENSG00000100445	ENST00000555365.5	TGC	10	TRUE	FALSE	FALSE	FALSE	NGN	NA	NA
ABE	2.556728232	acceptor	NA	2.556728232	GGGGTTGTGCTGGGCCGTGG	5	0.607621009268795	TAGGGG	NA	NA	TA	-1	-1	14	ENSG00000100445	ENST00000555365.5	GGG	23	TRUE	FALSE	FALSE	FALSE	NGN	NA	NA
BE3	0.807387863	acceptor	0.807387863	NA	CCTAGAGCAGGAAAGAGGGA	5	0.607621009268795	TAGGGG	CC	1	NA	NA	-1	14	ENSG00000100445	ENST00000555365.5	AGG	24	TRUE	FALSE	FALSE	FALSE	NGN	NA	NA
ABE	51	acceptor	NA	51	CTGCTCTAGGGGTTGTGCTG	4	0.5228951255539143	TAGGGG	NA	NA	TA	8	-1	14	ENSG00000100445	ENST00000553343.5	GGC	15	TRUE	FALSE	FALSE	FALSE	NGN	NA	NA
ABE	48.98153034	acceptor	NA	48.98153034	CCTGCTCTAGGGGTTGTGCT	4	0.5228951255539143	TAGGGG	NA	NA	TA	9	-1	14	ENSG00000100445	ENST00000553343.5	GGG	14	TRUE	FALSE	FALSE	FALSE	NGN	NA	NA
ABE	48.98153034	acceptor	NA	48.98153034	CTCTAGGGGTTGTGCTGGGC	4	0.5228951255539143	TAGGGG	NA	NA	TA	5	-1	14	ENSG00000100445	ENST00000553343.5	CGT	18	TRUE	FALSE	FALSE	FALSE	NGN	NA	NA
BE3	45.21372032	acceptor	45.21372032	NA	CAACCCCTAGAGCAGGAAAG	4	0.5228951255539143	TAGGGG	CC	7	NA	NA	-1	14	ENSG00000100445	ENST00000553343.5	AGG	19	TRUE	FALSE	FALSE	FALSE	NGN	NA	NA
BE3	44.13720317	donor	44.13720317	18.30079156	CTCACAGGTTCTCATCAGTG	2	0.7341211225997046	CCTGTG	AC	5	CA	4	-1	14	ENSG00000100445	ENST00000553343.5	GGG	19	FALSE	FALSE	FALSE	FALSE	NGN	NA	NA
BE3	43.3298153	acceptor	43.3298153	NA	AACCCCTAGAGCAGGAAAGA	4	0.5228951255539143	TAGGGG	CC	6	NA	NA	-1	14	ENSG00000100445	ENST00000553343.5	GGG	20	TRUE	FALSE	FALSE	FALSE	NGN	NA	NA
BE3	41.176781	acceptor	41.176781	NA	ACCCCTAGAGCAGGAAAGAG	4	0.5228951255539143	TAGGGG	CC	5	NA	NA	-1	14	ENSG00000100445	ENST00000553343.5	GGA	21	TRUE	FALSE	FALSE	FALSE	NGN	NA	NA
BE3	43.3298153	donor	38.21635884	43.3298153	AGCTCACAGGTTCTCATCAG	2	0.7341211225997046	CCTGTG	AC	7	CA	6	-1	14	ENSG00000100445	ENST00000553343.5	TGG	17	FALSE	FALSE	FALSE	FALSE	NGN	NA	NA
ABE	32.02638522	acceptor	NA	32.02638522	TCCTGCTCTAGGGGTTGTGC	4	0.5228951255539143	TAGGGG	NA	NA	TA	10	-1	14	ENSG00000100445	ENST00000553343.5	TGG	13	TRUE	FALSE	FALSE	FALSE	NGN	NA	NA
ABE	32.02638522	acceptor	NA	32.02638522	CTAGGGGTTGTGCTGGGCCG	4	0.5228951255539143	TAGGGG	NA	NA	TA	3	-1	14	ENSG00000100445	ENST00000553343.5	TGG	20	TRUE	FALSE	FALSE	FALSE	NGN	NA	NA
BE3	41.176781	donor	26.91292876	41.176781	GCTCACAGGTTCTCATCAGT	2	0.7341211225997046	CCTGTG	AC	6	CA	5	-1	14	ENSG00000100445	ENST00000553343.5	GGG	18	FALSE	FALSE	FALSE	FALSE	NGN	NA	NA
BE3	23.01055409	donor	23.01055409	11.16886544	TCACAGGTTCTCATCAGTGG	2	0.7341211225997046	CCTGTG	AC	4	CA	3	-1	14	ENSG00000100445	ENST00000553343.5	GGC	20	FALSE	FALSE	FALSE	FALSE	NGN	NA	NA
ABE	12.24538259	acceptor	NA	12.24538259	TAGGGGTTGTGCTGGGCCGT	4	0.5228951255539143	TAGGGG	NA	NA	TA	2	-1	14	ENSG00000100445	ENST00000553343.5	GGG	21	TRUE	FALSE	FALSE	FALSE	NGN	NA	NA
BE3	21.93403694	donor	10.7651715	21.93403694	CACCTGAGCGCACCACCACC	3	0.5228951255539143	CAGGTG	AC	3	CA	2	-1	14	ENSG00000100445	ENST00000553343.5	TGG	21	FALSE	FALSE	FALSE	FALSE	NGN	NA	NA
BE3	8.073878628	acceptor	8.073878628	NA	CACAACCCCTAGAGCAGGAA	4	0.5228951255539143	TAGGGG	CC	9	NA	NA	-1	14	ENSG00000100445	ENST00000553343.5	AGA	17	TRUE	FALSE	FALSE	FALSE	NGN	NA	NA
ABE	7.939313984	acceptor	NA	7.939313984	AGGGGTTGTGCTGGGCCGTG	4	0.5228951255539143	TAGGGG	NA	NA	TA	1	-1	14	ENSG00000100445	ENST00000553343.5	GGG	22	TRUE	FALSE	FALSE	FALSE	NGN	NA	NA
BE3	17.08970976	donor	5.517150396	17.08970976	ATAGCTCACAGGTTCTCATC	2	0.7341211225997046	CCTGTG	AC	9	CA	8	-1	14	ENSG00000100445	ENST00000553343.5	AGT	15	FALSE	FALSE	FALSE	FALSE	NGN	NA	NA
BE3	4.575197889	donor	4.575197889	0.807387863	ACCTGAGCGCACCACCACCT	3	0.5228951255539143	CAGGTG	AC	2	CA	1	-1	14	ENSG00000100445	ENST00000553343.5	GGC	22	FALSE	FALSE	FALSE	FALSE	NGN	NA	NA
ABE	2.556728232	acceptor	NA	2.556728232	CTTTCCTGCTCTAGGGGTTG	4	0.5228951255539143	TAGGGG	NA	NA	TA	13	-1	14	ENSG00000100445	ENST00000553343.5	TGC	10	TRUE	FALSE	FALSE	FALSE	NGN	NA	NA
ABE	2.556728232	acceptor	NA	2.556728232	GGGGTTGTGCTGGGCCGTGG	4	0.5228951255539143	TAGGGG	NA	NA	TA	-1	-1	14	ENSG00000100445	ENST00000553343.5	GGG	23	TRUE	FALSE	FALSE	FALSE	NGN	NA	NA
BE3	0.807387863	acceptor	0.807387863	NA	CCTAGAGCAGGAAAGAGGGA	4	0.5228951255539143	TAGGGG	CC	1	NA	NA	-1	14	ENSG00000100445	ENST00000553343.5	AGG	24	TRUE	FALSE	FALSE	FALSE	NGN	NA	NA
ABE	51	acceptor	NA	51	CTGCTCTAGGGGTTGTGCTG	3	0.5696202531645569	TAGGGG	NA	NA	TA	8	-1	14	ENSG00000100445	ENST00000556249.1	GGC	15	TRUE	FALSE	FALSE	FALSE	NGN	NA	NA
ABE	48.98153034	acceptor	NA	48.98153034	CCTGCTCTAGGGGTTGTGCT	3	0.5696202531645569	TAGGGG	NA	NA	TA	9	-1	14	ENSG00000100445	ENST00000556249.1	GGG	14	TRUE	FALSE	FALSE	FALSE	NGN	NA	NA
ABE	48.98153034	acceptor	NA	48.98153034	CTCTAGGGGTTGTGCTGGGC	3	0.5696202531645569	TAGGGG	NA	NA	TA	5	-1	14	ENSG00000100445	ENST00000556249.1	CGT	18	TRUE	FALSE	FALSE	FALSE	NGN	NA	NA
BE3	45.21372032	acceptor	45.21372032	NA	CAACCCCTAGAGCAGGAAAG	3	0.5696202531645569	TAGGGG	CC	7	NA	NA	-1	14	ENSG00000100445	ENST00000556249.1	AGG	19	TRUE	FALSE	FALSE	FALSE	NGN	NA	NA
BE3	43.3298153	acceptor	43.3298153	NA	AACCCCTAGAGCAGGAAAGA	3	0.5696202531645569	TAGGGG	CC	6	NA	NA	-1	14	ENSG00000100445	ENST00000556249.1	GGG	20	TRUE	FALSE	FALSE	FALSE	NGN	NA	NA
BE3	41.176781	acceptor	41.176781	NA	ACCCCTAGAGCAGGAAAGAG	3	0.5696202531645569	TAGGGG	CC	5	NA	NA	-1	14	ENSG00000100445	ENST00000556249.1	GGA	21	TRUE	FALSE	FALSE	FALSE	NGN	NA	NA
ABE	32.02638522	acceptor	NA	32.02638522	TCCTGCTCTAGGGGTTGTGC	3	0.5696202531645569	TAGGGG	NA	NA	TA	10	-1	14	ENSG00000100445	ENST00000556249.1	TGG	13	TRUE	FALSE	FALSE	FALSE	NGN	NA	NA
ABE	32.02638522	acceptor	NA	32.02638522	CTAGGGGTTGTGCTGGGCCG	3	0.5696202531645569	TAGGGG	NA	NA	TA	3	-1	14	ENSG00000100445	ENST00000556249.1	TGG	20	TRUE	FALSE	FALSE	FALSE	NGN	NA	NA
ABE	12.24538259	acceptor	NA	12.24538259	TAGGGGTTGTGCTGGGCCGT	3	0.5696202531645569	TAGGGG	NA	NA	TA	2	-1	14	ENSG00000100445	ENST00000556249.1	GGG	21	TRUE	FALSE	FALSE	FALSE	NGN	NA	NA
BE3	21.93403694	donor	10.7651715	21.93403694	CACCTGAGCGCACCACCACC	2	0.5696202531645569	CAGGTG	AC	3	CA	2	-1	14	ENSG00000100445	ENST00000556249.1	TGG	21	FALSE	FALSE	FALSE	FALSE	NGN	NA	NA
BE3	8.073878628	acceptor	8.073878628	NA	CACAACCCCTAGAGCAGGAA	3	0.5696202531645569	TAGGGG	CC	9	NA	NA	-1	14	ENSG00000100445	ENST00000556249.1	AGA	17	TRUE	FALSE	FALSE	FALSE	NGN	NA	NA
ABE	7.939313984	acceptor	NA	7.939313984	AGGGGTTGTGCTGGGCCGTG	3	0.5696202531645569	TAGGGG	NA	NA	TA	1	-1	14	ENSG00000100445	ENST00000556249.1	GGG	22	TRUE	FALSE	FALSE	FALSE	NGN	NA	NA
BE3	4.575197889	donor	4.575197889	0.807387863	ACCTGAGCGCACCACCACCT	2	0.5696202531645569	CAGGTG	AC	2	CA	1	-1	14	ENSG00000100445	ENST00000556249.1	GGC	22	FALSE	FALSE	FALSE	FALSE	NGN	NA	NA
ABE	2.556728232	acceptor	NA	2.556728232	CTTTCCTGCTCTAGGGGTTG	3	0.5696202531645569	TAGGGG	NA	NA	TA	13	-1	14	ENSG00000100445	ENST00000556249.1	TGC	10	TRUE	FALSE	FALSE	FALSE	NGN	NA	NA
ABE	2.556728232	acceptor	NA	2.556728232	GGGGTTGTGCTGGGCCGTGG	3	0.5696202531645569	TAGGGG	NA	NA	TA	-1	-1	14	ENSG00000100445	ENST00000556249.1	GGG	23	TRUE	FALSE	FALSE	FALSE	NGN	NA	NA
BE3	0.807387863	acceptor	0.807387863	NA	CCTAGAGCAGGAAAGAGGGA	3	0.5696202531645569	TAGGGG	CC	1	NA	NA	-1	14	ENSG00000100445	ENST00000556249.1	AGG	24	TRUE	FALSE	FALSE	FALSE	NGN	NA	NA
ABE	51	acceptor	NA	51	CTGCTCTAGGGGTTGTGCTG	5	0.412303664921466	TAGGGG	NA	NA	TA	8	-1	14	ENSG00000100445	ENST00000555225.5	GGC	15	TRUE	FALSE	FALSE	FALSE	NGN	NA	NA
ABE	48.98153034	acceptor	NA	48.98153034	CCTGCTCTAGGGGTTGTGCT	5	0.412303664921466	TAGGGG	NA	NA	TA	9	-1	14	ENSG00000100445	ENST00000555225.5	GGG	14	TRUE	FALSE	FALSE	FALSE	NGN	NA	NA
ABE	48.98153034	acceptor	NA	48.98153034	CTCTAGGGGTTGTGCTGGGC	5	0.412303664921466	TAGGGG	NA	NA	TA	5	-1	14	ENSG00000100445	ENST00000555225.5	CGT	18	TRUE	FALSE	FALSE	FALSE	NGN	NA	NA
BE3	45.21372032	acceptor	45.21372032	NA	CAACCCCTAGAGCAGGAAAG	5	0.412303664921466	TAGGGG	CC	7	NA	NA	-1	14	ENSG00000100445	ENST00000555225.5	AGG	19	TRUE	FALSE	FALSE	FALSE	NGN	NA	NA
BE3	44.13720317	donor	44.13720317	0.941952507	CTGACCTTCGGAGAGGGTTG	2	0.7526178010471204	AAGGTC	AC	5	GA	4	-1	14	ENSG00000100445	ENST00000555225.5	AGG	19	FALSE	FALSE	FALSE	FALSE	NGN	NA	NA
BE3	43.3298153	acceptor	43.3298153	NA	AACCCCTAGAGCAGGAAAGA	5	0.412303664921466	TAGGGG	CC	6	NA	NA	-1	14	ENSG00000100445	ENST00000555225.5	GGG	20	TRUE	FALSE	FALSE	FALSE	NGN	NA	NA
BE3	41.176781	acceptor	41.176781	NA	ACCCCTAGAGCAGGAAAGAG	5	0.412303664921466	TAGGGG	CC	5	NA	NA	-1	14	ENSG00000100445	ENST00000555225.5	GGA	21	TRUE	FALSE	FALSE	FALSE	NGN	NA	NA
BE3	38.21635884	donor	38.21635884	26.91292876	GGCTGACCTTCGGAGAGGGT	2	0.7526178010471204	AAGGTC	AC	7	GA	6	-1	14	ENSG00000100445	ENST00000555225.5	TGA	17	FALSE	FALSE	FALSE	FALSE	NGN	NA	NA
ABE	32.02638522	acceptor	NA	32.02638522	TCCTGCTCTAGGGGTTGTGC	5	0.412303664921466	TAGGGG	NA	NA	TA	10	-1	14	ENSG00000100445	ENST00000555225.5	TGG	13	TRUE	FALSE	FALSE	FALSE	NGN	NA	NA
ABE	32.02638522	acceptor	NA	32.02638522	CTAGGGGTTGTGCTGGGCCG	5	0.412303664921466	TAGGGG	NA	NA	TA	3	-1	14	ENSG00000100445	ENST00000555225.5	TGG	20	TRUE	FALSE	FALSE	FALSE	NGN	NA	NA
BE3	23.01055409	donor	23.01055409	0.269129288	TGACCTTCGGAGAGGGTTGA	2	0.7526178010471204	AAGGTC	AC	4	GA	3	-1	14	ENSG00000100445	ENST00000555225.5	GGA	20	FALSE	FALSE	FALSE	FALSE	NGN	NA	NA
ABE	12.24538259	acceptor	NA	12.24538259	TAGGGGTTGTGCTGGGCCGT	5	0.412303664921466	TAGGGG	NA	NA	TA	2	-1	14	ENSG00000100445	ENST00000555225.5	GGG	21	TRUE	FALSE	FALSE	FALSE	NGN	NA	NA
BE3	12.24538259	donor	10.7651715	12.24538259	TACACCTGTGACTAAGACCC	3	0.5994764397905759	GGTGTA	AC	3	TA	2	-1	14	ENSG00000100445	ENST00000555225.5	AGG	21	FALSE	FALSE	FALSE	FALSE	NGN	NA	NA
BE3	21.93403694	donor	10.7651715	21.93403694	CACCTGAGCGCACCACCACC	4	0.412303664921466	CAGGTG	AC	3	CA	2	-1	14	ENSG00000100445	ENST00000555225.5	TGG	21	FALSE	FALSE	FALSE	FALSE	NGN	NA	NA
BE3	8.073878628	acceptor	8.073878628	NA	CACAACCCCTAGAGCAGGAA	5	0.412303664921466	TAGGGG	CC	9	NA	NA	-1	14	ENSG00000100445	ENST00000555225.5	AGA	17	TRUE	FALSE	FALSE	FALSE	NGN	NA	NA
ABE	7.939313984	acceptor	NA	7.939313984	AGGGGTTGTGCTGGGCCGTG	5	0.412303664921466	TAGGGG	NA	NA	TA	1	-1	14	ENSG00000100445	ENST00000555225.5	GGG	22	TRUE	FALSE	FALSE	FALSE	NGN	NA	NA
BE3	51	donor	5.517150396	51	CGTACCTACACCTGTGACTA	3	0.5994764397905759	GGTGTA	AC	9	TA	8	-1	14	ENSG00000100445	ENST00000555225.5	AGA	15	FALSE	FALSE	FALSE	FALSE	NGN	NA	NA
BE3	7.939313984	donor	4.575197889	7.939313984	ACACCTGTGACTAAGACCCA	3	0.5994764397905759	GGTGTA	AC	2	TA	1	-1	14	ENSG00000100445	ENST00000555225.5	GGC	22	FALSE	FALSE	FALSE	FALSE	NGN	NA	NA
BE3	4.575197889	donor	4.575197889	0.807387863	ACCTGAGCGCACCACCACCT	4	0.412303664921466	CAGGTG	AC	2	CA	1	-1	14	ENSG00000100445	ENST00000555225.5	GGC	22	FALSE	FALSE	FALSE	FALSE	NGN	NA	NA
BE3	2.691292876	donor	2.691292876	1.480211082	CCGGGCTGACCTTCGGAGAG	2	0.7526178010471204	AAGGTC	AC	10	GA	9	-1	14	ENSG00000100445	ENST00000555225.5	GGT	14	FALSE	FALSE	FALSE	FALSE	NGN	NA	NA
ABE	2.556728232	acceptor	NA	2.556728232	CTTTCCTGCTCTAGGGGTTG	5	0.412303664921466	TAGGGG	NA	NA	TA	13	-1	14	ENSG00000100445	ENST00000555225.5	TGC	10	TRUE	FALSE	FALSE	FALSE	NGN	NA	NA
ABE	2.556728232	acceptor	NA	2.556728232	GGGGTTGTGCTGGGCCGTGG	5	0.412303664921466	TAGGGG	NA	NA	TA	-1	-1	14	ENSG00000100445	ENST00000555225.5	GGG	23	TRUE	FALSE	FALSE	FALSE	NGN	NA	NA
BE3	0.807387863	acceptor	0.807387863	NA	CCTAGAGCAGGAAAGAGGGA	5	0.412303664921466	TAGGGG	CC	1	NA	NA	-1	14	ENSG00000100445	ENST00000555225.5	AGG	24	TRUE	FALSE	FALSE	FALSE	NGN	NA	NA
BE3	44.13720317	donor	44.13720317	43.73350923	CGTACCTACACCTGTGACTA	2	0.7755102040816326	TAGGTA	AC	5	TA	4	-1	14	ENSG00000100445	ENST00000555355.5	AGA	19	FALSE	FALSE	FALSE	FALSE	NGN	NA	NA
ABE	41.176781	acceptor	NA	41.176781	CGGCAGCTTACTACCAGCCC	3	0.7755102040816326	CAGCTT	NA	NA	CA	5	-1	14	ENSG00000100445	ENST00000555355.5	AGT	18	TRUE	FALSE	FALSE	FALSE	NGN	NA	NA
ABE	2.960422164	acceptor	NA	2.960422164	TCCACCGGCAGCTTACTACC	3	0.7755102040816326	CAGCTT	NA	NA	CA	10	-1	14	ENSG00000100445	ENST00000555355.5	AGC	13	TRUE	FALSE	FALSE	FALSE	NGN	NA	NA
ABE	0.807387863	acceptor	NA	0.807387863	AGCTTACTACCAGCCCAGTC	3	0.7755102040816326	CAGCTT	NA	NA	CA	1	-1	14	ENSG00000100445	ENST00000555355.5	TGA	22	TRUE	FALSE	FALSE	FALSE	NGN	NA	NA
ABE	51	acceptor	NA	51	CTGCTCTAGGGGTTGTGCTG	5	0.3123287671232877	TAGGGG	NA	NA	TA	8	-1	14	ENSG00000100445	ENST00000556523.1	GGC	15	TRUE	FALSE	FALSE	FALSE	NGN	NA	NA
ABE	48.98153034	acceptor	NA	48.98153034	CCTGCTCTAGGGGTTGTGCT	5	0.3123287671232877	TAGGGG	NA	NA	TA	9	-1	14	ENSG00000100445	ENST00000556523.1	GGG	14	TRUE	FALSE	FALSE	FALSE	NGN	NA	NA
ABE	48.98153034	acceptor	NA	48.98153034	CTCTAGGGGTTGTGCTGGGC	5	0.3123287671232877	TAGGGG	NA	NA	TA	5	-1	14	ENSG00000100445	ENST00000556523.1	CGT	18	TRUE	FALSE	FALSE	FALSE	NGN	NA	NA
BE3	45.21372032	acceptor	45.21372032	NA	CAACCCCTAGAGCAGGAAAG	5	0.3123287671232877	TAGGGG	CC	7	NA	NA	-1	14	ENSG00000100445	ENST00000556523.1	AGG	19	TRUE	FALSE	FALSE	FALSE	NGN	NA	NA
BE3	44.13720317	donor	44.13720317	18.30079156	CTCACAGGTTCTCATCAGTG	2	0.6684931506849314	CCTGTG	AC	5	CA	4	-1	14	ENSG00000100445	ENST00000556523.1	GGG	19	FALSE	FALSE	FALSE	FALSE	NGN	NA	NA
BE3	43.3298153	acceptor	43.3298153	NA	AACCCCTAGAGCAGGAAAGA	5	0.3123287671232877	TAGGGG	CC	6	NA	NA	-1	14	ENSG00000100445	ENST00000556523.1	GGG	20	TRUE	FALSE	FALSE	FALSE	NGN	NA	NA
BE3	41.176781	acceptor	41.176781	NA	ACCCCTAGAGCAGGAAAGAG	5	0.3123287671232877	TAGGGG	CC	5	NA	NA	-1	14	ENSG00000100445	ENST00000556523.1	GGA	21	TRUE	FALSE	FALSE	FALSE	NGN	NA	NA
BE3	43.3298153	donor	38.21635884	43.3298153	AGCTCACAGGTTCTCATCAG	2	0.6684931506849314	CCTGTG	AC	7	CA	6	-1	14	ENSG00000100445	ENST00000556523.1	TGG	17	FALSE	FALSE	FALSE	FALSE	NGN	NA	NA
ABE	32.02638522	acceptor	NA	32.02638522	TCCTGCTCTAGGGGTTGTGC	5	0.3123287671232877	TAGGGG	NA	NA	TA	10	-1	14	ENSG00000100445	ENST00000556523.1	TGG	13	TRUE	FALSE	FALSE	FALSE	NGN	NA	NA
ABE	32.02638522	acceptor	NA	32.02638522	CTAGGGGTTGTGCTGGGCCG	5	0.3123287671232877	TAGGGG	NA	NA	TA	3	-1	14	ENSG00000100445	ENST00000556523.1	TGG	20	TRUE	FALSE	FALSE	FALSE	NGN	NA	NA
BE3	41.176781	donor	26.91292876	41.176781	GCTCACAGGTTCTCATCAGT	2	0.6684931506849314	CCTGTG	AC	6	CA	5	-1	14	ENSG00000100445	ENST00000556523.1	GGG	18	FALSE	FALSE	FALSE	FALSE	NGN	NA	NA
BE3	23.01055409	donor	23.01055409	11.16886544	TCACAGGTTCTCATCAGTGG	2	0.6684931506849314	CCTGTG	AC	4	CA	3	-1	14	ENSG00000100445	ENST00000556523.1	GGC	20	FALSE	FALSE	FALSE	FALSE	NGN	NA	NA
ABE	12.24538259	acceptor	NA	12.24538259	TAGGGGTTGTGCTGGGCCGT	5	0.3123287671232877	TAGGGG	NA	NA	TA	2	-1	14	ENSG00000100445	ENST00000556523.1	GGG	21	TRUE	FALSE	FALSE	FALSE	NGN	NA	NA
BE3	12.24538259	donor	10.7651715	12.24538259	TACACCTGTGACTAAGACCC	3	0.5082191780821919	GGTGTA	AC	3	TA	2	-1	14	ENSG00000100445	ENST00000556523.1	AGG	21	FALSE	FALSE	FALSE	FALSE	NGN	NA	NA
BE3	21.93403694	donor	10.7651715	21.93403694	CACCTGAGCGCACCACCACC	4	0.3123287671232877	CAGGTG	AC	3	CA	2	-1	14	ENSG00000100445	ENST00000556523.1	TGG	21	FALSE	FALSE	FALSE	FALSE	NGN	NA	NA
BE3	8.073878628	acceptor	8.073878628	NA	CACAACCCCTAGAGCAGGAA	5	0.3123287671232877	TAGGGG	CC	9	NA	NA	-1	14	ENSG00000100445	ENST00000556523.1	AGA	17	TRUE	FALSE	FALSE	FALSE	NGN	NA	NA
ABE	7.939313984	acceptor	NA	7.939313984	AGGGGTTGTGCTGGGCCGTG	5	0.3123287671232877	TAGGGG	NA	NA	TA	1	-1	14	ENSG00000100445	ENST00000556523.1	GGG	22	TRUE	FALSE	FALSE	FALSE	NGN	NA	NA
BE3	17.08970976	donor	5.517150396	17.08970976	ATAGCTCACAGGTTCTCATC	2	0.6684931506849314	CCTGTG	AC	9	CA	8	-1	14	ENSG00000100445	ENST00000556523.1	AGT	15	FALSE	FALSE	FALSE	FALSE	NGN	NA	NA
BE3	51	donor	5.517150396	51	CGTACCTACACCTGTGACTA	3	0.5082191780821919	GGTGTA	AC	9	TA	8	-1	14	ENSG00000100445	ENST00000556523.1	AGA	15	FALSE	FALSE	FALSE	FALSE	NGN	NA	NA
BE3	7.939313984	donor	4.575197889	7.939313984	ACACCTGTGACTAAGACCCA	3	0.5082191780821919	GGTGTA	AC	2	TA	1	-1	14	ENSG00000100445	ENST00000556523.1	GGC	22	FALSE	FALSE	FALSE	FALSE	NGN	NA	NA
BE3	4.575197889	donor	4.575197889	0.807387863	ACCTGAGCGCACCACCACCT	4	0.3123287671232877	CAGGTG	AC	2	CA	1	-1	14	ENSG00000100445	ENST00000556523.1	GGC	22	FALSE	FALSE	FALSE	FALSE	NGN	NA	NA
ABE	2.556728232	acceptor	NA	2.556728232	CTTTCCTGCTCTAGGGGTTG	5	0.3123287671232877	TAGGGG	NA	NA	TA	13	-1	14	ENSG00000100445	ENST00000556523.1	TGC	10	TRUE	FALSE	FALSE	FALSE	NGN	NA	NA
ABE	2.556728232	acceptor	NA	2.556728232	GGGGTTGTGCTGGGCCGTGG	5	0.3123287671232877	TAGGGG	NA	NA	TA	-1	-1	14	ENSG00000100445	ENST00000556523.1	GGG	23	TRUE	FALSE	FALSE	FALSE	NGN	NA	NA
BE3	0.807387863	acceptor	0.807387863	NA	CCTAGAGCAGGAAAGAGGGA	5	0.3123287671232877	TAGGGG	CC	1	NA	NA	-1	14	ENSG00000100445	ENST00000556523.1	AGG	24	TRUE	FALSE	FALSE	FALSE	NGN	NA	NA
ABE	45.21372032	acceptor	NA	45.21372032	CCCTACAGGGAGACTCTGGG	5	0.3283261802575107	CAGGGA	NA	NA	CA	7	-1	14	ENSG00000092009	ENST00000250378.7	GGC	16	TRUE	FALSE	FALSE	FALSE	NGN	NA	NA
BE3	44.13720317	donor	44.13720317	18.30079156	ATCACCTTAAATGCAGATTT	4	0.3283261802575107	AAGGTG	AC	5	CA	4	-1	14	ENSG00000092009	ENST00000250378.7	TGT	19	FALSE	FALSE	FALSE	FALSE	NGN	NA	NA
BE3	43.3298153	acceptor	43.3298153	NA	TCTCCCTGTAGGGGGAGGAG	5	0.3283261802575107	CAGGGA	CC	6	NA	NA	-1	14	ENSG00000092009	ENST00000250378.7	AGA	20	TRUE	FALSE	FALSE	FALSE	NGN	NA	NA
BE3	41.176781	donor	26.91292876	41.176781	TCTCACCTTCCTGCACAATG	2	0.7457081545064378	AAGGTG	AC	6	CA	5	-1	14	ENSG00000092009	ENST00000250378.7	AGC	18	FALSE	FALSE	FALSE	FALSE	NGN	NA	NA
BE3	18.30079156	acceptor	18.30079156	NA	TCCCTGTAGGGGGAGGAGAG	5	0.3283261802575107	CAGGGA	CC	4	NA	NA	-1	14	ENSG00000092009	ENST00000250378.7	AGA	22	TRUE	FALSE	FALSE	FALSE	NGN	NA	NA
BE3	17.08970976	acceptor	17.08970976	NA	AGTCTCCCTGTAGGGGGAGG	5	0.3283261802575107	CAGGGA	CC	8	NA	NA	-1	14	ENSG00000092009	ENST00000250378.7	AGA	18	TRUE	FALSE	FALSE	FALSE	NGN	NA	NA
ABE	17.08970976	acceptor	NA	17.08970976	CCCCTACAGGGAGACTCTGG	5	0.3283261802575107	CAGGGA	NA	NA	CA	8	-1	14	ENSG00000092009	ENST00000250378.7	GGG	15	TRUE	FALSE	FALSE	FALSE	NGN	NA	NA
BE3	45.21372032	donor	13.32189974	45.21372032	TGTCTCACCTTCCTGCACAA	2	0.7457081545064378	AAGGTG	AC	8	CA	7	-1	14	ENSG00000092009	ENST00000250378.7	TGA	16	FALSE	FALSE	FALSE	FALSE	NGN	NA	NA
BE3	21.93403694	donor	10.7651715	21.93403694	CACCTTCCTGCACAATGAGC	2	0.7457081545064378	AAGGTG	AC	3	CA	2	-1	14	ENSG00000092009	ENST00000250378.7	AGC	21	FALSE	FALSE	FALSE	FALSE	NGN	NA	NA
BE3	21.93403694	donor	10.7651715	21.93403694	CACCTTTAGTAACATGATAT	3	0.6008583690987124	AAGGTG	AC	3	CA	2	-1	14	ENSG00000092009	ENST00000250378.7	CGT	21	FALSE	FALSE	FALSE	FALSE	NGN	NA	NA
ABE	8.073878628	acceptor	NA	8.073878628	CCCCCTACAGGGAGACTCTG	5	0.3283261802575107	CAGGGA	NA	NA	CA	9	-1	14	ENSG00000092009	ENST00000250378.7	GGG	14	TRUE	FALSE	FALSE	FALSE	NGN	NA	NA
BE3	17.08970976	donor	5.517150396	17.08970976	TGTTGTCACCTTTAGTAACA	3	0.6008583690987124	AAGGTG	AC	9	CA	8	-1	14	ENSG00000092009	ENST00000250378.7	TGA	15	FALSE	FALSE	FALSE	FALSE	NGN	NA	NA
BE3	2.960422164	acceptor	2.960422164	NA	AGAGTCTCCCTGTAGGGGGA	5	0.3283261802575107	CAGGGA	CC	10	NA	NA	-1	14	ENSG00000092009	ENST00000250378.7	GGA	16	TRUE	FALSE	FALSE	FALSE	NGN	NA	NA
ABE	2.960422164	acceptor	NA	2.960422164	TCCCCCTACAGGGAGACTCT	5	0.3283261802575107	CAGGGA	NA	NA	CA	10	-1	14	ENSG00000092009	ENST00000250378.7	GGG	13	TRUE	FALSE	FALSE	FALSE	NGN	NA	NA
BE3	1.07651715	acceptor	1.07651715	NA	CAGAGTCTCCCTGTAGGGGG	5	0.3283261802575107	CAGGGA	CC	11	NA	NA	-1	14	ENSG00000092009	ENST00000250378.7	AGG	15	TRUE	FALSE	FALSE	FALSE	NGN	NA	NA
ABE	1.07651715	acceptor	NA	1.07651715	CTCCCCCTACAGGGAGACTC	5	0.3283261802575107	CAGGGA	NA	NA	CA	11	-1	14	ENSG00000092009	ENST00000250378.7	TGG	12	TRUE	FALSE	FALSE	FALSE	NGN	NA	NA
BE3	0.807387863	acceptor	0.807387863	NA	CCTGTAGGGGGAGGAGAGAG	5	0.3283261802575107	CAGGGA	CC	1	NA	NA	-1	14	ENSG00000092009	ENST00000250378.7	AGA	24	TRUE	FALSE	FALSE	FALSE	NGN	NA	NA
ABE	45.21372032	acceptor	NA	45.21372032	CCCTACAGGGAGACTCTGGG	4	0.2432432432432432	CAGGGA	NA	NA	CA	7	-1	14	ENSG00000092009	ENST00000206446.4	GGC	16	TRUE	FALSE	FALSE	FALSE	NGN	NA	NA
BE3	44.13720317	donor	44.13720317	18.30079156	ATCACCTTAAATGCAGATTT	3	0.2432432432432432	AAGGTG	AC	5	CA	4	-1	14	ENSG00000092009	ENST00000206446.4	TGT	19	FALSE	FALSE	FALSE	FALSE	NGN	NA	NA
BE3	43.3298153	acceptor	43.3298153	NA	TCTCCCTGTAGGGGGAGGAG	4	0.2432432432432432	CAGGGA	CC	6	NA	NA	-1	14	ENSG00000092009	ENST00000206446.4	AGA	20	TRUE	FALSE	FALSE	FALSE	NGN	NA	NA
BE3	18.30079156	acceptor	18.30079156	NA	TCCCTGTAGGGGGAGGAGAG	4	0.2432432432432432	CAGGGA	CC	4	NA	NA	-1	14	ENSG00000092009	ENST00000206446.4	AGA	22	TRUE	FALSE	FALSE	FALSE	NGN	NA	NA
BE3	17.08970976	acceptor	17.08970976	NA	AGTCTCCCTGTAGGGGGAGG	4	0.2432432432432432	CAGGGA	CC	8	NA	NA	-1	14	ENSG00000092009	ENST00000206446.4	AGA	18	TRUE	FALSE	FALSE	FALSE	NGN	NA	NA
ABE	17.08970976	acceptor	NA	17.08970976	CCCCTACAGGGAGACTCTGG	4	0.2432432432432432	CAGGGA	NA	NA	CA	8	-1	14	ENSG00000092009	ENST00000206446.4	GGG	15	TRUE	FALSE	FALSE	FALSE	NGN	NA	NA
BE3	21.93403694	donor	10.7651715	21.93403694	CACCTTTAGTAACATGATAT	2	0.6470588235294117	AAGGTG	AC	3	CA	2	-1	14	ENSG00000092009	ENST00000206446.4	CGT	21	FALSE	FALSE	FALSE	FALSE	NGN	NA	NA
ABE	8.073878628	acceptor	NA	8.073878628	CCCCCTACAGGGAGACTCTG	4	0.2432432432432432	CAGGGA	NA	NA	CA	9	-1	14	ENSG00000092009	ENST00000206446.4	GGG	14	TRUE	FALSE	FALSE	FALSE	NGN	NA	NA
BE3	17.08970976	donor	5.517150396	17.08970976	TGTTGTCACCTTTAGTAACA	2	0.6470588235294117	AAGGTG	AC	9	CA	8	-1	14	ENSG00000092009	ENST00000206446.4	TGA	15	FALSE	FALSE	FALSE	FALSE	NGN	NA	NA
BE3	2.960422164	acceptor	2.960422164	NA	AGAGTCTCCCTGTAGGGGGA	4	0.2432432432432432	CAGGGA	CC	10	NA	NA	-1	14	ENSG00000092009	ENST00000206446.4	GGA	16	TRUE	FALSE	FALSE	FALSE	NGN	NA	NA
ABE	2.960422164	acceptor	NA	2.960422164	TCCCCCTACAGGGAGACTCT	4	0.2432432432432432	CAGGGA	NA	NA	CA	10	-1	14	ENSG00000092009	ENST00000206446.4	GGG	13	TRUE	FALSE	FALSE	FALSE	NGN	NA	NA
BE3	1.07651715	acceptor	1.07651715	NA	CAGAGTCTCCCTGTAGGGGG	4	0.2432432432432432	CAGGGA	CC	11	NA	NA	-1	14	ENSG00000092009	ENST00000206446.4	AGG	15	TRUE	FALSE	FALSE	FALSE	NGN	NA	NA
ABE	1.07651715	acceptor	NA	1.07651715	CTCCCCCTACAGGGAGACTC	4	0.2432432432432432	CAGGGA	NA	NA	CA	11	-1	14	ENSG00000092009	ENST00000206446.4	TGG	12	TRUE	FALSE	FALSE	FALSE	NGN	NA	NA
BE3	0.807387863	acceptor	0.807387863	NA	CCTGTAGGGGGAGGAGAGAG	4	0.2432432432432432	CAGGGA	CC	1	NA	NA	-1	14	ENSG00000092009	ENST00000206446.4	AGA	24	TRUE	FALSE	FALSE	FALSE	NGN	NA	NA
ABE	45.21372032	acceptor	NA	45.21372032	ACCTACAGGGGGATTCCGGA	5	0.2883087400681045	CAGGGG	NA	NA	CA	7	-1	14	ENSG00000100448	ENST00000216336.2	GGC	16	TRUE	FALSE	FALSE	FALSE	NGN	NA	NA
BE3	43.3298153	acceptor	43.3298153	NA	TCCCCCTGTAGGTAGAGAGG	5	0.2883087400681045	CAGGGG	CC	6	NA	NA	-1	14	ENSG00000100448	ENST00000216336.2	AGA	20	TRUE	FALSE	FALSE	FALSE	NGN	NA	NA
BE3	41.176781	donor	26.91292876	41.176781	CCTCACCTTCCCCAGCAATG	2	0.7298524404086266	AAGGTG	AC	6	CA	5	-1	14	ENSG00000100448	ENST00000216336.2	AGC	18	FALSE	FALSE	FALSE	FALSE	NGN	NA	NA
BE3	48.98153034	donor	26.91292876	48.98153034	TGGTACCTGCAATAACATGA	3	0.5766174801362088	CAGGTA	AC	6	TA	5	-1	14	ENSG00000100448	ENST00000216336.2	TGT	18	FALSE	FALSE	FALSE	FALSE	NGN	NA	NA
BE3	32.02638522	donor	23.01055409	32.02638522	TTACCTTGAAGGCAGCCTTC	4	0.2883087400681045	AAGGTA	AC	4	TA	3	-1	14	ENSG00000100448	ENST00000216336.2	CGT	20	FALSE	FALSE	FALSE	FALSE	NGN	NA	NA
BE3	21.93403694	acceptor	21.93403694	NA	CCCTGTAGGTAGAGAGGAGA	5	0.2883087400681045	CAGGGG	CC	2	NA	NA	-1	14	ENSG00000100448	ENST00000216336.2	AGG	23	TRUE	FALSE	FALSE	FALSE	NGN	NA	NA
BE3	17.08970976	acceptor	17.08970976	NA	AATCCCCCTGTAGGTAGAGA	5	0.2883087400681045	CAGGGG	CC	8	NA	NA	-1	14	ENSG00000100448	ENST00000216336.2	GGA	18	TRUE	FALSE	FALSE	FALSE	NGN	NA	NA
ABE	17.08970976	acceptor	NA	17.08970976	TACCTACAGGGGGATTCCGG	5	0.2883087400681045	CAGGGG	NA	NA	CA	8	-1	14	ENSG00000100448	ENST00000216336.2	AGG	15	TRUE	FALSE	FALSE	FALSE	NGN	NA	NA
BE3	45.21372032	donor	13.32189974	45.21372032	CTCCTCACCTTCCCCAGCAA	2	0.7298524404086266	AAGGTG	AC	8	CA	7	-1	14	ENSG00000100448	ENST00000216336.2	TGA	16	FALSE	FALSE	FALSE	FALSE	NGN	NA	NA
BE3	21.93403694	donor	10.7651715	21.93403694	CACCTTCCCCAGCAATGAGC	2	0.7298524404086266	AAGGTG	AC	3	CA	2	-1	14	ENSG00000100448	ENST00000216336.2	TGC	21	FALSE	FALSE	FALSE	FALSE	NGN	NA	NA
BE3	8.073878628	acceptor	8.073878628	NA	GAATCCCCCTGTAGGTAGAG	5	0.2883087400681045	CAGGGG	CC	9	NA	NA	-1	14	ENSG00000100448	ENST00000216336.2	AGG	17	TRUE	FALSE	FALSE	FALSE	NGN	NA	NA
BE3	51	donor	5.517150396	51	AGGTGGTACCTGCAATAACA	3	0.5766174801362088	CAGGTA	AC	9	TA	8	-1	14	ENSG00000100448	ENST00000216336.2	TGA	15	FALSE	FALSE	FALSE	FALSE	NGN	NA	NA
ABE	2.960422164	acceptor	NA	2.960422164	TCTACCTACAGGGGGATTCC	5	0.2883087400681045	CAGGGG	NA	NA	CA	10	-1	14	ENSG00000100448	ENST00000216336.2	GGA	13	TRUE	FALSE	FALSE	FALSE	NGN	NA	NA
BE3	1.07651715	acceptor	1.07651715	NA	CGGAATCCCCCTGTAGGTAG	5	0.2883087400681045	CAGGGG	CC	11	NA	NA	-1	14	ENSG00000100448	ENST00000216336.2	AGA	15	TRUE	FALSE	FALSE	FALSE	NGN	NA	NA
ABE	1.07651715	acceptor	NA	1.07651715	CTCTACCTACAGGGGGATTC	5	0.2883087400681045	CAGGGG	NA	NA	CA	11	-1	14	ENSG00000100448	ENST00000216336.2	CGG	12	TRUE	FALSE	FALSE	FALSE	NGN	NA	NA
BE3	0.807387863	acceptor	0.807387863	NA	CCTGTAGGTAGAGAGGAGAA	5	0.2883087400681045	CAGGGG	CC	1	NA	NA	-1	14	ENSG00000100448	ENST00000216336.2	GGG	24	TRUE	FALSE	FALSE	FALSE	NGN	NA	NA
BE3	45.21372032	acceptor	45.21372032	NA	GTCCCCCTGTGAACAGAGAG	5	0.2942477876106194	CAGGGG	CC	7	NA	NA	-1	14	ENSG00000100450	ENST00000216338.8	AGG	19	TRUE	FALSE	FALSE	FALSE	NGN	NA	NA
ABE	45.21372032	acceptor	NA	45.21372032	GTTCACAGGGGGACTCCGGG	5	0.2942477876106194	CAGGGG	NA	NA	CA	7	-1	14	ENSG00000100450	ENST00000216338.8	GGG	16	TRUE	FALSE	FALSE	FALSE	NGN	NA	NA
BE3	44.13720317	donor	44.13720317	23.01055409	CCAACCTTGAAACCGGTCTG	4	0.2942477876106194	AAGGTT	AC	5	AA	4	-1	14	ENSG00000100450	ENST00000216338.8	TGT	19	FALSE	FALSE	FALSE	FALSE	NGN	NA	NA
BE3	43.3298153	acceptor	43.3298153	NA	TCCCCCTGTGAACAGAGAGA	5	0.2942477876106194	CAGGGG	CC	6	NA	NA	-1	14	ENSG00000100450	ENST00000216338.8	GGA	20	TRUE	FALSE	FALSE	FALSE	NGN	NA	NA
ABE	43.3298153	acceptor	NA	43.3298153	TTCACAGGGGGACTCCGGGG	5	0.2942477876106194	CAGGGG	NA	NA	CA	6	-1	14	ENSG00000100450	ENST00000216338.8	GGC	17	TRUE	FALSE	FALSE	FALSE	NGN	NA	NA
BE3	38.21635884	donor	38.21635884	26.91292876	ACCCAACCTTGAAACCGGTC	4	0.2942477876106194	AAGGTT	AC	7	AA	6	-1	14	ENSG00000100450	ENST00000216338.8	TGT	17	FALSE	FALSE	FALSE	FALSE	NGN	NA	NA
BE3	48.98153034	donor	26.91292876	48.98153034	CCTTACCTTCCCTGGCAGTG	2	0.7278761061946903	AAGGTA	AC	6	TA	5	-1	14	ENSG00000100450	ENST00000216338.8	AGC	18	FALSE	FALSE	FALSE	FALSE	NGN	NA	NA
BE3	41.176781	donor	26.91292876	41.176781	CCTCACCTGCAGTAGCATGA	3	0.5785398230088495	CAGGTG	AC	6	CA	5	-1	14	ENSG00000100450	ENST00000216338.8	TGT	18	FALSE	FALSE	FALSE	FALSE	NGN	NA	NA
ABE	17.08970976	acceptor	NA	17.08970976	TGTTCACAGGGGGACTCCGG	5	0.2942477876106194	CAGGGG	NA	NA	CA	8	-1	14	ENSG00000100450	ENST00000216338.8	GGG	15	TRUE	FALSE	FALSE	FALSE	NGN	NA	NA
BE3	51	donor	13.32189974	51	CTCCTTACCTTCCCTGGCAG	2	0.7278761061946903	AAGGTA	AC	8	TA	7	-1	14	ENSG00000100450	ENST00000216338.8	TGA	16	FALSE	FALSE	FALSE	FALSE	NGN	NA	NA
BE3	12.24538259	donor	10.7651715	12.24538259	TACCTTCCCTGGCAGTGAGC	2	0.7278761061946903	AAGGTA	AC	3	TA	2	-1	14	ENSG00000100450	ENST00000216338.8	AGC	21	FALSE	FALSE	FALSE	FALSE	NGN	NA	NA
BE3	21.93403694	donor	10.7651715	21.93403694	CACCTGCAGTAGCATGATGT	3	0.5785398230088495	CAGGTG	AC	3	CA	2	-1	14	ENSG00000100450	ENST00000216338.8	CGT	21	FALSE	FALSE	FALSE	FALSE	NGN	NA	NA
BE3	8.073878628	acceptor	8.073878628	NA	GAGTCCCCCTGTGAACAGAG	5	0.2942477876106194	CAGGGG	CC	9	NA	NA	-1	14	ENSG00000100450	ENST00000216338.8	AGA	17	TRUE	FALSE	FALSE	FALSE	NGN	NA	NA
ABE	8.073878628	acceptor	NA	8.073878628	CTGTTCACAGGGGGACTCCG	5	0.2942477876106194	CAGGGG	NA	NA	CA	9	-1	14	ENSG00000100450	ENST00000216338.8	GGG	14	TRUE	FALSE	FALSE	FALSE	NGN	NA	NA
BE3	17.08970976	donor	5.517150396	17.08970976	GTGCCTCACCTGCAGTAGCA	3	0.5785398230088495	CAGGTG	AC	9	CA	8	-1	14	ENSG00000100450	ENST00000216338.8	TGA	15	FALSE	FALSE	FALSE	FALSE	NGN	NA	NA
ABE	2.960422164	acceptor	NA	2.960422164	TCTGTTCACAGGGGGACTCC	5	0.2942477876106194	CAGGGG	NA	NA	CA	10	-1	14	ENSG00000100450	ENST00000216338.8	GGG	13	TRUE	FALSE	FALSE	FALSE	NGN	NA	NA
BE3	48.98153034	donor	2.691292876	48.98153034	TGCTCCTTACCTTCCCTGGC	2	0.7278761061946903	AAGGTA	AC	10	TA	9	-1	14	ENSG00000100450	ENST00000216338.8	AGT	14	FALSE	FALSE	FALSE	FALSE	NGN	NA	NA
BE3	1.07651715	acceptor	1.07651715	NA	CGGAGTCCCCCTGTGAACAG	5	0.2942477876106194	CAGGGG	CC	11	NA	NA	-1	14	ENSG00000100450	ENST00000216338.8	AGA	15	TRUE	FALSE	FALSE	FALSE	NGN	NA	NA
ABE	1.07651715	acceptor	NA	1.07651715	CTCTGTTCACAGGGGGACTC	5	0.2942477876106194	CAGGGG	NA	NA	CA	11	-1	14	ENSG00000100450	ENST00000216338.8	CGG	12	TRUE	FALSE	FALSE	FALSE	NGN	NA	NA
BE3	0.807387863	acceptor	0.807387863	NA	CCTGTGAACAGAGAGAGGAA	5	0.2942477876106194	CAGGGG	CC	1	NA	NA	-1	14	ENSG00000100450	ENST00000216338.8	AGA	24	TRUE	FALSE	FALSE	FALSE	NGN	NA	NA
BE3	45.21372032	acceptor	45.21372032	NA	GTCCCCCTGTGAACAGAGAG	3	0.504835589941973	CAGGGG	CC	7	NA	NA	-1	14	ENSG00000100450	ENST00000557220.6	AGG	19	TRUE	FALSE	FALSE	FALSE	NGN	NA	NA
ABE	45.21372032	acceptor	NA	45.21372032	GTTCACAGGGGGACTCCGGG	3	0.504835589941973	CAGGGG	NA	NA	CA	7	-1	14	ENSG00000100450	ENST00000557220.6	GGG	16	TRUE	FALSE	FALSE	FALSE	NGN	NA	NA
BE3	43.3298153	acceptor	43.3298153	NA	TCCCCCTGTGAACAGAGAGA	3	0.504835589941973	CAGGGG	CC	6	NA	NA	-1	14	ENSG00000100450	ENST00000557220.6	GGA	20	TRUE	FALSE	FALSE	FALSE	NGN	NA	NA
ABE	43.3298153	acceptor	NA	43.3298153	TTCACAGGGGGACTCCGGGG	3	0.504835589941973	CAGGGG	NA	NA	CA	6	-1	14	ENSG00000100450	ENST00000557220.6	GGC	17	TRUE	FALSE	FALSE	FALSE	NGN	NA	NA
ABE	17.08970976	acceptor	NA	17.08970976	TGTTCACAGGGGGACTCCGG	3	0.504835589941973	CAGGGG	NA	NA	CA	8	-1	14	ENSG00000100450	ENST00000557220.6	GGG	15	TRUE	FALSE	FALSE	FALSE	NGN	NA	NA
BE3	8.073878628	acceptor	8.073878628	NA	GAGTCCCCCTGTGAACAGAG	3	0.504835589941973	CAGGGG	CC	9	NA	NA	-1	14	ENSG00000100450	ENST00000557220.6	AGA	17	TRUE	FALSE	FALSE	FALSE	NGN	NA	NA
ABE	8.073878628	acceptor	NA	8.073878628	CTGTTCACAGGGGGACTCCG	3	0.504835589941973	CAGGGG	NA	NA	CA	9	-1	14	ENSG00000100450	ENST00000557220.6	GGG	14	TRUE	FALSE	FALSE	FALSE	NGN	NA	NA
ABE	2.960422164	acceptor	NA	2.960422164	TCTGTTCACAGGGGGACTCC	3	0.504835589941973	CAGGGG	NA	NA	CA	10	-1	14	ENSG00000100450	ENST00000557220.6	GGG	13	TRUE	FALSE	FALSE	FALSE	NGN	NA	NA
BE3	1.07651715	acceptor	1.07651715	NA	CGGAGTCCCCCTGTGAACAG	3	0.504835589941973	CAGGGG	CC	11	NA	NA	-1	14	ENSG00000100450	ENST00000557220.6	AGA	15	TRUE	FALSE	FALSE	FALSE	NGN	NA	NA
ABE	1.07651715	acceptor	NA	1.07651715	CTCTGTTCACAGGGGGACTC	3	0.504835589941973	CAGGGG	NA	NA	CA	11	-1	14	ENSG00000100450	ENST00000557220.6	CGG	12	TRUE	FALSE	FALSE	FALSE	NGN	NA	NA
BE3	0.807387863	acceptor	0.807387863	NA	CCTGTGAACAGAGAGAGGAA	3	0.504835589941973	CAGGGG	CC	1	NA	NA	-1	14	ENSG00000100450	ENST00000557220.6	AGA	24	TRUE	FALSE	FALSE	FALSE	NGN	NA	NA
BE3	45.21372032	acceptor	45.21372032	NA	GTCCCCCTGTGAACAGAGAG	4	0.38213762811127383	CAGGGG	CC	7	NA	NA	-1	14	ENSG00000100450	ENST00000382548.4	AGG	19	TRUE	FALSE	FALSE	FALSE	NGN	NA	NA
ABE	45.21372032	acceptor	NA	45.21372032	GTTCACAGGGGGACTCCGGG	4	0.38213762811127383	CAGGGG	NA	NA	CA	7	-1	14	ENSG00000100450	ENST00000382548.4	GGG	16	TRUE	FALSE	FALSE	FALSE	NGN	NA	NA
BE3	43.3298153	acceptor	43.3298153	NA	TCCCCCTGTGAACAGAGAGA	4	0.38213762811127383	CAGGGG	CC	6	NA	NA	-1	14	ENSG00000100450	ENST00000382548.4	GGA	20	TRUE	FALSE	FALSE	FALSE	NGN	NA	NA
ABE	43.3298153	acceptor	NA	43.3298153	TTCACAGGGGGACTCCGGGG	4	0.38213762811127383	CAGGGG	NA	NA	CA	6	-1	14	ENSG00000100450	ENST00000382548.4	GGC	17	TRUE	FALSE	FALSE	FALSE	NGN	NA	NA
BE3	48.98153034	donor	26.91292876	48.98153034	CCTTACCTTCCCTGGCAGTG	2	0.5797950219619327	AAGGTA	AC	6	TA	5	-1	14	ENSG00000100450	ENST00000382548.4	AGC	18	FALSE	FALSE	FALSE	FALSE	NGN	NA	NA
BE3	41.176781	donor	26.91292876	41.176781	CCTCACCTGCAGTAGCATGA	3	0.38213762811127383	CAGGTG	AC	6	CA	5	-1	14	ENSG00000100450	ENST00000382548.4	TGT	18	FALSE	FALSE	FALSE	FALSE	NGN	NA	NA
ABE	17.08970976	acceptor	NA	17.08970976	TGTTCACAGGGGGACTCCGG	4	0.38213762811127383	CAGGGG	NA	NA	CA	8	-1	14	ENSG00000100450	ENST00000382548.4	GGG	15	TRUE	FALSE	FALSE	FALSE	NGN	NA	NA
BE3	51	donor	13.32189974	51	CTCCTTACCTTCCCTGGCAG	2	0.5797950219619327	AAGGTA	AC	8	TA	7	-1	14	ENSG00000100450	ENST00000382548.4	TGA	16	FALSE	FALSE	FALSE	FALSE	NGN	NA	NA
BE3	12.24538259	donor	10.7651715	12.24538259	TACCTTCCCTGGCAGTGAGC	2	0.5797950219619327	AAGGTA	AC	3	TA	2	-1	14	ENSG00000100450	ENST00000382548.4	AGC	21	FALSE	FALSE	FALSE	FALSE	NGN	NA	NA
BE3	21.93403694	donor	10.7651715	21.93403694	CACCTGCAGTAGCATGATGT	3	0.38213762811127383	CAGGTG	AC	3	CA	2	-1	14	ENSG00000100450	ENST00000382548.4	CGT	21	FALSE	FALSE	FALSE	FALSE	NGN	NA	NA
BE3	8.073878628	acceptor	8.073878628	NA	GAGTCCCCCTGTGAACAGAG	4	0.38213762811127383	CAGGGG	CC	9	NA	NA	-1	14	ENSG00000100450	ENST00000382548.4	AGA	17	TRUE	FALSE	FALSE	FALSE	NGN	NA	NA
ABE	8.073878628	acceptor	NA	8.073878628	CTGTTCACAGGGGGACTCCG	4	0.38213762811127383	CAGGGG	NA	NA	CA	9	-1	14	ENSG00000100450	ENST00000382548.4	GGG	14	TRUE	FALSE	FALSE	FALSE	NGN	NA	NA
BE3	17.08970976	donor	5.517150396	17.08970976	GTGCCTCACCTGCAGTAGCA	3	0.38213762811127383	CAGGTG	AC	9	CA	8	-1	14	ENSG00000100450	ENST00000382548.4	TGA	15	FALSE	FALSE	FALSE	FALSE	NGN	NA	NA
ABE	2.960422164	acceptor	NA	2.960422164	TCTGTTCACAGGGGGACTCC	4	0.38213762811127383	CAGGGG	NA	NA	CA	10	-1	14	ENSG00000100450	ENST00000382548.4	GGG	13	TRUE	FALSE	FALSE	FALSE	NGN	NA	NA
BE3	48.98153034	donor	2.691292876	48.98153034	TGCTCCTTACCTTCCCTGGC	2	0.5797950219619327	AAGGTA	AC	10	TA	9	-1	14	ENSG00000100450	ENST00000382548.4	AGT	14	FALSE	FALSE	FALSE	FALSE	NGN	NA	NA
BE3	1.07651715	acceptor	1.07651715	NA	CGGAGTCCCCCTGTGAACAG	4	0.38213762811127383	CAGGGG	CC	11	NA	NA	-1	14	ENSG00000100450	ENST00000382548.4	AGA	15	TRUE	FALSE	FALSE	FALSE	NGN	NA	NA
ABE	1.07651715	acceptor	NA	1.07651715	CTCTGTTCACAGGGGGACTC	4	0.38213762811127383	CAGGGG	NA	NA	CA	11	-1	14	ENSG00000100450	ENST00000382548.4	CGG	12	TRUE	FALSE	FALSE	FALSE	NGN	NA	NA
BE3	0.807387863	acceptor	0.807387863	NA	CCTGTGAACAGAGAGAGGAA	4	0.38213762811127383	CAGGGG	CC	1	NA	NA	-1	14	ENSG00000100450	ENST00000382548.4	AGA	24	TRUE	FALSE	FALSE	FALSE	NGN	NA	NA
BE3	45.21372032	acceptor	45.21372032	NA	GTCCCCCTGTGAATAGAGAG	5	0.2832244008714597	CAGGGG	CC	7	NA	NA	-1	14	ENSG00000100453	ENST00000415355.7	TGG	19	TRUE	FALSE	FALSE	FALSE	NGN	NA	NA
ABE	45.21372032	acceptor	NA	45.21372032	ATTCACAGGGGGACTCTGGA	5	0.2832244008714597	CAGGGG	NA	NA	CA	7	-1	14	ENSG00000100453	ENST00000415355.7	GGC	16	TRUE	FALSE	FALSE	FALSE	NGN	NA	NA
BE3	43.3298153	acceptor	43.3298153	NA	TCCCCCTGTGAATAGAGAGT	5	0.2832244008714597	CAGGGG	CC	6	NA	NA	-1	14	ENSG00000100453	ENST00000415355.7	GGA	20	TRUE	FALSE	FALSE	FALSE	NGN	NA	NA
BE3	41.176781	donor	26.91292876	41.176781	CCTCACCTTCCCCAACAGTG	2	0.7135076252723311	AAGGTG	AC	6	CA	5	-1	14	ENSG00000100453	ENST00000415355.7	AGC	18	FALSE	FALSE	FALSE	FALSE	NGN	NA	NA
BE3	41.176781	donor	26.91292876	41.176781	CCTCACCTGCAGTAGCATGA	3	0.56644880174291945	CAGGTG	AC	6	CA	5	-1	14	ENSG00000100453	ENST00000415355.7	TGT	18	FALSE	FALSE	FALSE	FALSE	NGN	NA	NA
BE3	21.93403694	acceptor	21.93403694	NA	CCCTGTGAATAGAGAGTGGA	5	0.2832244008714597	CAGGGG	CC	2	NA	NA	-1	14	ENSG00000100453	ENST00000415355.7	AGG	23	TRUE	FALSE	FALSE	FALSE	NGN	NA	NA
ABE	17.08970976	acceptor	NA	17.08970976	TATTCACAGGGGGACTCTGG	5	0.2832244008714597	CAGGGG	NA	NA	CA	8	-1	14	ENSG00000100453	ENST00000415355.7	AGG	15	TRUE	FALSE	FALSE	FALSE	NGN	NA	NA
BE3	45.21372032	donor	13.32189974	45.21372032	CTCCTCACCTTCCCCAACAG	2	0.7135076252723311	AAGGTG	AC	8	CA	7	-1	14	ENSG00000100453	ENST00000415355.7	TGA	16	FALSE	FALSE	FALSE	FALSE	NGN	NA	NA
BE3	21.93403694	donor	10.7651715	21.93403694	CACCTTCCCCAACAGTGAGC	2	0.7135076252723311	AAGGTG	AC	3	CA	2	-1	14	ENSG00000100453	ENST00000415355.7	AGC	21	FALSE	FALSE	FALSE	FALSE	NGN	NA	NA
BE3	21.93403694	donor	10.7651715	21.93403694	CACCTGCAGTAGCATGATGT	3	0.56644880174291945	CAGGTG	AC	3	CA	2	-1	14	ENSG00000100453	ENST00000415355.7	CGT	21	FALSE	FALSE	FALSE	FALSE	NGN	NA	NA
BE3	8.073878628	acceptor	8.073878628	NA	GAGTCCCCCTGTGAATAGAG	5	0.2832244008714597	CAGGGG	CC	9	NA	NA	-1	14	ENSG00000100453	ENST00000415355.7	AGT	17	TRUE	FALSE	FALSE	FALSE	NGN	NA	NA
BE3	17.08970976	donor	5.517150396	17.08970976	GTGCCTCACCTGCAGTAGCA	3	0.56644880174291945	CAGGTG	AC	9	CA	8	-1	14	ENSG00000100453	ENST00000415355.7	TGA	15	FALSE	FALSE	FALSE	FALSE	NGN	NA	NA
ABE	2.960422164	acceptor	NA	2.960422164	TCTATTCACAGGGGGACTCT	5	0.2832244008714597	CAGGGG	NA	NA	CA	10	-1	14	ENSG00000100453	ENST00000415355.7	GGA	13	TRUE	FALSE	FALSE	FALSE	NGN	NA	NA
BE3	8.073878628	donor	2.691292876	8.073878628	TGCTCCTCACCTTCCCCAAC	2	0.7135076252723311	AAGGTG	AC	10	CA	9	-1	14	ENSG00000100453	ENST00000415355.7	AGT	14	FALSE	FALSE	FALSE	FALSE	NGN	NA	NA
BE3	1.07651715	acceptor	1.07651715	NA	CAGAGTCCCCCTGTGAATAG	5	0.2832244008714597	CAGGGG	CC	11	NA	NA	-1	14	ENSG00000100453	ENST00000415355.7	AGA	15	TRUE	FALSE	FALSE	FALSE	NGN	NA	NA
ABE	1.07651715	acceptor	NA	1.07651715	CTCTATTCACAGGGGGACTC	5	0.2832244008714597	CAGGGG	NA	NA	CA	11	-1	14	ENSG00000100453	ENST00000415355.7	TGG	12	TRUE	FALSE	FALSE	FALSE	NGN	NA	NA
BE3	0.807387863	acceptor	0.807387863	NA	CCTGTGAATAGAGAGTGGAA	5	0.2832244008714597	CAGGGG	CC	1	NA	NA	-1	14	ENSG00000100453	ENST00000415355.7	GGA	24	TRUE	FALSE	FALSE	FALSE	NGN	NA	NA
BE3	45.21372032	acceptor	45.21372032	NA	GTCCCCCTGTGAATAGAGAG	5	0.26998961578400826	CAGGGG	CC	7	NA	NA	-1	14	ENSG00000100453	ENST00000216341.8	TGG	19	TRUE	FALSE	FALSE	FALSE	NGN	NA	NA
ABE	45.21372032	acceptor	NA	45.21372032	ATTCACAGGGGGACTCTGGA	5	0.26998961578400826	CAGGGG	NA	NA	CA	7	-1	14	ENSG00000100453	ENST00000216341.8	GGC	16	TRUE	FALSE	FALSE	FALSE	NGN	NA	NA
BE3	43.3298153	acceptor	43.3298153	NA	TCCCCCTGTGAATAGAGAGT	5	0.26998961578400826	CAGGGG	CC	6	NA	NA	-1	14	ENSG00000100453	ENST00000216341.8	GGA	20	TRUE	FALSE	FALSE	FALSE	NGN	NA	NA
BE3	41.176781	donor	26.91292876	41.176781	CCTCACCTTCCCCAACAGTG	2	0.6801661474558671	AAGGTG	AC	6	CA	5	-1	14	ENSG00000100453	ENST00000216341.8	AGC	18	FALSE	FALSE	FALSE	FALSE	NGN	NA	NA
BE3	41.176781	donor	26.91292876	41.176781	CCTCACCTGCAGTAGCATGA	3	0.5399792315680166	CAGGTG	AC	6	CA	5	-1	14	ENSG00000100453	ENST00000216341.8	TGT	18	FALSE	FALSE	FALSE	FALSE	NGN	NA	NA
BE3	21.93403694	acceptor	21.93403694	NA	CCCTGTGAATAGAGAGTGGA	5	0.26998961578400826	CAGGGG	CC	2	NA	NA	-1	14	ENSG00000100453	ENST00000216341.8	AGG	23	TRUE	FALSE	FALSE	FALSE	NGN	NA	NA
ABE	17.08970976	acceptor	NA	17.08970976	TATTCACAGGGGGACTCTGG	5	0.26998961578400826	CAGGGG	NA	NA	CA	8	-1	14	ENSG00000100453	ENST00000216341.8	AGG	15	TRUE	FALSE	FALSE	FALSE	NGN	NA	NA
BE3	45.21372032	donor	13.32189974	45.21372032	CTCCTCACCTTCCCCAACAG	2	0.6801661474558671	AAGGTG	AC	8	CA	7	-1	14	ENSG00000100453	ENST00000216341.8	TGA	16	FALSE	FALSE	FALSE	FALSE	NGN	NA	NA
BE3	21.93403694	donor	10.7651715	21.93403694	CACCTTCCCCAACAGTGAGC	2	0.6801661474558671	AAGGTG	AC	3	CA	2	-1	14	ENSG00000100453	ENST00000216341.8	AGC	21	FALSE	FALSE	FALSE	FALSE	NGN	NA	NA
BE3	21.93403694	donor	10.7651715	21.93403694	CACCTGCAGTAGCATGATGT	3	0.5399792315680166	CAGGTG	AC	3	CA	2	-1	14	ENSG00000100453	ENST00000216341.8	CGT	21	FALSE	FALSE	FALSE	FALSE	NGN	NA	NA
BE3	8.073878628	acceptor	8.073878628	NA	GAGTCCCCCTGTGAATAGAG	5	0.26998961578400826	CAGGGG	CC	9	NA	NA	-1	14	ENSG00000100453	ENST00000216341.8	AGT	17	TRUE	FALSE	FALSE	FALSE	NGN	NA	NA
BE3	17.08970976	donor	5.517150396	17.08970976	GTGCCTCACCTGCAGTAGCA	3	0.5399792315680166	CAGGTG	AC	9	CA	8	-1	14	ENSG00000100453	ENST00000216341.8	TGA	15	FALSE	FALSE	FALSE	FALSE	NGN	NA	NA
ABE	2.960422164	acceptor	NA	2.960422164	TCTATTCACAGGGGGACTCT	5	0.26998961578400826	CAGGGG	NA	NA	CA	10	-1	14	ENSG00000100453	ENST00000216341.8	GGA	13	TRUE	FALSE	FALSE	FALSE	NGN	NA	NA
