## Additional file 2 for "CRISPR-Cas9 cytidine and adenosine base editing of splice-sites mediates highly-efficient disruption of proteins in primary cells": protein_guides_1-95563_2018.09.06.tsv (part 235 of 370)

be	efficiency	splice_site	be_efficiency	abe_efficiency	guide	exon	position_score	full_motif	be_dinucleotide	be_position	abe_dinucleotide	abe_position	strand	chromosome_name	gene_id	id	pam	guide_position	last_exon	one_exon	upstream_utr_guide	downstream_utr_guide	pam_class	sa_seq_coord	sd_seq_coord
BE3	8.073878628	donor	2.691292876	8.073878628	TGCTCCTCACCTTCCCCAAC	2	0.6801661474558671	AAGGTG	AC	10	CA	9	-1	14	ENSG00000100453	ENST00000216341.8	AGT	14	FALSE	FALSE	FALSE	FALSE	NGN	NA	NA
BE3	1.07651715	acceptor	1.07651715	NA	CAGAGTCCCCCTGTGAATAG	5	0.26998961578400826	CAGGGG	CC	11	NA	NA	-1	14	ENSG00000100453	ENST00000216341.8	AGA	15	TRUE	FALSE	FALSE	FALSE	NGN	NA	NA
ABE	1.07651715	acceptor	NA	1.07651715	CTCTATTCACAGGGGGACTC	5	0.26998961578400826	CAGGGG	NA	NA	CA	11	-1	14	ENSG00000100453	ENST00000216341.8	TGG	12	TRUE	FALSE	FALSE	FALSE	NGN	NA	NA
BE3	0.807387863	acceptor	0.807387863	NA	CCTGTGAATAGAGAGTGGAA	5	0.26998961578400826	CAGGGG	CC	1	NA	NA	-1	14	ENSG00000100453	ENST00000216341.8	GGA	24	TRUE	FALSE	FALSE	FALSE	NGN	NA	NA
BE3	45.21372032	acceptor	45.21372032	NA	GTCCCCCTGTGAATAGAGAG	3	0.43705035971223016	CAGGGG	CC	7	NA	NA	-1	14	ENSG00000100453	ENST00000616551.1	TGG	19	TRUE	FALSE	FALSE	FALSE	NGN	NA	NA
ABE	45.21372032	acceptor	NA	45.21372032	ATTCACAGGGGGACTCTGGA	3	0.43705035971223016	CAGGGG	NA	NA	CA	7	-1	14	ENSG00000100453	ENST00000616551.1	GGC	16	TRUE	FALSE	FALSE	FALSE	NGN	NA	NA
BE3	43.3298153	acceptor	43.3298153	NA	TCCCCCTGTGAATAGAGAGT	3	0.43705035971223016	CAGGGG	CC	6	NA	NA	-1	14	ENSG00000100453	ENST00000616551.1	GGA	20	TRUE	FALSE	FALSE	FALSE	NGN	NA	NA
BE3	21.93403694	acceptor	21.93403694	NA	CCCTGTGAATAGAGAGTGGA	3	0.43705035971223016	CAGGGG	CC	2	NA	NA	-1	14	ENSG00000100453	ENST00000616551.1	AGG	23	TRUE	FALSE	FALSE	FALSE	NGN	NA	NA
ABE	17.08970976	acceptor	NA	17.08970976	TATTCACAGGGGGACTCTGG	3	0.43705035971223016	CAGGGG	NA	NA	CA	8	-1	14	ENSG00000100453	ENST00000616551.1	AGG	15	TRUE	FALSE	FALSE	FALSE	NGN	NA	NA
BE3	8.073878628	acceptor	8.073878628	NA	GAGTCCCCCTGTGAATAGAG	3	0.43705035971223016	CAGGGG	CC	9	NA	NA	-1	14	ENSG00000100453	ENST00000616551.1	AGT	17	TRUE	FALSE	FALSE	FALSE	NGN	NA	NA
ABE	2.960422164	acceptor	NA	2.960422164	TCTATTCACAGGGGGACTCT	3	0.43705035971223016	CAGGGG	NA	NA	CA	10	-1	14	ENSG00000100453	ENST00000616551.1	GGA	13	TRUE	FALSE	FALSE	FALSE	NGN	NA	NA
BE3	1.07651715	acceptor	1.07651715	NA	CAGAGTCCCCCTGTGAATAG	3	0.43705035971223016	CAGGGG	CC	11	NA	NA	-1	14	ENSG00000100453	ENST00000616551.1	AGA	15	TRUE	FALSE	FALSE	FALSE	NGN	NA	NA
ABE	1.07651715	acceptor	NA	1.07651715	CTCTATTCACAGGGGGACTC	3	0.43705035971223016	CAGGGG	NA	NA	CA	11	-1	14	ENSG00000100453	ENST00000616551.1	TGG	12	TRUE	FALSE	FALSE	FALSE	NGN	NA	NA
BE3	0.807387863	acceptor	0.807387863	NA	CCTGTGAATAGAGAGTGGAA	3	0.43705035971223016	CAGGGG	CC	1	NA	NA	-1	14	ENSG00000100453	ENST00000616551.1	GGA	24	TRUE	FALSE	FALSE	FALSE	NGN	NA	NA
BE3	45.21372032	acceptor	45.21372032	NA	GTCCCCCTGTGAATAGAGAG	5	0.29963008631319354	CAGGGG	CC	7	NA	NA	-1	14	ENSG00000100453	ENST00000382540.5	TGG	19	TRUE	FALSE	FALSE	FALSE	NGN	NA	NA
ABE	45.21372032	acceptor	NA	45.21372032	ATTCACAGGGGGACTCTGGA	5	0.29963008631319354	CAGGGG	NA	NA	CA	7	-1	14	ENSG00000100453	ENST00000382540.5	GGC	16	TRUE	FALSE	FALSE	FALSE	NGN	NA	NA
BE3	43.3298153	acceptor	43.3298153	NA	TCCCCCTGTGAATAGAGAGT	5	0.29963008631319354	CAGGGG	CC	6	NA	NA	-1	14	ENSG00000100453	ENST00000382540.5	GGA	20	TRUE	FALSE	FALSE	FALSE	NGN	NA	NA
BE3	41.176781	donor	26.91292876	41.176781	CCTCACCTTCCCCAACAGTG	2	0.6202219482120839	AAGGTG	AC	6	CA	5	-1	14	ENSG00000100453	ENST00000382540.5	AGC	18	FALSE	FALSE	FALSE	FALSE	NGN	NA	NA
BE3	21.93403694	acceptor	21.93403694	NA	CCCTGTGAATAGAGAGTGGA	5	0.29963008631319354	CAGGGG	CC	2	NA	NA	-1	14	ENSG00000100453	ENST00000382540.5	AGG	23	TRUE	FALSE	FALSE	FALSE	NGN	NA	NA
ABE	17.08970976	acceptor	NA	17.08970976	TATTCACAGGGGGACTCTGG	5	0.29963008631319354	CAGGGG	NA	NA	CA	8	-1	14	ENSG00000100453	ENST00000382540.5	AGG	15	TRUE	FALSE	FALSE	FALSE	NGN	NA	NA
BE3	45.21372032	donor	13.32189974	45.21372032	CTCCTCACCTTCCCCAACAG	2	0.6202219482120839	AAGGTG	AC	8	CA	7	-1	14	ENSG00000100453	ENST00000382540.5	TGA	16	FALSE	FALSE	FALSE	FALSE	NGN	NA	NA
BE3	21.93403694	donor	10.7651715	21.93403694	CACCTTCCCCAACAGTGAGC	2	0.6202219482120839	AAGGTG	AC	3	CA	2	-1	14	ENSG00000100453	ENST00000382540.5	AGC	21	FALSE	FALSE	FALSE	FALSE	NGN	NA	NA
BE3	8.073878628	acceptor	8.073878628	NA	GAGTCCCCCTGTGAATAGAG	5	0.29963008631319354	CAGGGG	CC	9	NA	NA	-1	14	ENSG00000100453	ENST00000382540.5	AGT	17	TRUE	FALSE	FALSE	FALSE	NGN	NA	NA
BE3	4.575197889	donor	4.575197889	0.807387863	ACTCTGCTGTTTCTTACTTC	3	0.6202219482120839	AGAGTG	AC	2	CA	1	-1	14	ENSG00000100453	ENST00000382540.5	AGC	22	FALSE	FALSE	FALSE	FALSE	NGN	NA	NA
ABE	2.960422164	acceptor	NA	2.960422164	TCTATTCACAGGGGGACTCT	5	0.29963008631319354	CAGGGG	NA	NA	CA	10	-1	14	ENSG00000100453	ENST00000382540.5	GGA	13	TRUE	FALSE	FALSE	FALSE	NGN	NA	NA
BE3	8.073878628	donor	2.691292876	8.073878628	TGCTCCTCACCTTCCCCAAC	2	0.6202219482120839	AAGGTG	AC	10	CA	9	-1	14	ENSG00000100453	ENST00000382540.5	AGT	14	FALSE	FALSE	FALSE	FALSE	NGN	NA	NA
BE3	1.07651715	acceptor	1.07651715	NA	CAGAGTCCCCCTGTGAATAG	5	0.29963008631319354	CAGGGG	CC	11	NA	NA	-1	14	ENSG00000100453	ENST00000382540.5	AGA	15	TRUE	FALSE	FALSE	FALSE	NGN	NA	NA
ABE	1.07651715	acceptor	NA	1.07651715	CTCTATTCACAGGGGGACTC	5	0.29963008631319354	CAGGGG	NA	NA	CA	11	-1	14	ENSG00000100453	ENST00000382540.5	TGG	12	TRUE	FALSE	FALSE	FALSE	NGN	NA	NA
BE3	0.807387863	acceptor	0.807387863	NA	CCTGTGAATAGAGAGTGGAA	5	0.29963008631319354	CAGGGG	CC	1	NA	NA	-1	14	ENSG00000100453	ENST00000382540.5	GGA	24	TRUE	FALSE	FALSE	FALSE	NGN	NA	NA
BE3	45.21372032	acceptor	45.21372032	NA	GTCCCCCTGTGAATAGAGAG	3	0.3891050583657587	CAGGGG	CC	7	NA	NA	-1	14	ENSG00000100453	ENST00000532263.5	TGG	19	TRUE	FALSE	FALSE	FALSE	NGN	NA	NA
ABE	45.21372032	acceptor	NA	45.21372032	ATTCACAGGGGGACTCTGGA	3	0.3891050583657587	CAGGGG	NA	NA	CA	7	-1	14	ENSG00000100453	ENST00000532263.5	GGC	16	TRUE	FALSE	FALSE	FALSE	NGN	NA	NA
BE3	43.3298153	acceptor	43.3298153	NA	TCCCCCTGTGAATAGAGAGT	3	0.3891050583657587	CAGGGG	CC	6	NA	NA	-1	14	ENSG00000100453	ENST00000532263.5	GGA	20	TRUE	FALSE	FALSE	FALSE	NGN	NA	NA
BE3	21.93403694	acceptor	21.93403694	NA	CCCTGTGAATAGAGAGTGGA	3	0.3891050583657587	CAGGGG	CC	2	NA	NA	-1	14	ENSG00000100453	ENST00000532263.5	AGG	23	TRUE	FALSE	FALSE	FALSE	NGN	NA	NA
ABE	17.08970976	acceptor	NA	17.08970976	TATTCACAGGGGGACTCTGG	3	0.3891050583657587	CAGGGG	NA	NA	CA	8	-1	14	ENSG00000100453	ENST00000532263.5	AGG	15	TRUE	FALSE	FALSE	FALSE	NGN	NA	NA
BE3	8.073878628	acceptor	8.073878628	NA	GAGTCCCCCTGTGAATAGAG	3	0.3891050583657587	CAGGGG	CC	9	NA	NA	-1	14	ENSG00000100453	ENST00000532263.5	AGT	17	TRUE	FALSE	FALSE	FALSE	NGN	NA	NA
ABE	2.960422164	acceptor	NA	2.960422164	TCTATTCACAGGGGGACTCT	3	0.3891050583657587	CAGGGG	NA	NA	CA	10	-1	14	ENSG00000100453	ENST00000532263.5	GGA	13	TRUE	FALSE	FALSE	FALSE	NGN	NA	NA
BE3	1.07651715	acceptor	1.07651715	NA	CAGAGTCCCCCTGTGAATAG	3	0.3891050583657587	CAGGGG	CC	11	NA	NA	-1	14	ENSG00000100453	ENST00000532263.5	AGA	15	TRUE	FALSE	FALSE	FALSE	NGN	NA	NA
ABE	1.07651715	acceptor	NA	1.07651715	CTCTATTCACAGGGGGACTC	3	0.3891050583657587	CAGGGG	NA	NA	CA	11	-1	14	ENSG00000100453	ENST00000532263.5	TGG	12	TRUE	FALSE	FALSE	FALSE	NGN	NA	NA
BE3	0.807387863	acceptor	0.807387863	NA	CCTGTGAATAGAGAGTGGAA	3	0.3891050583657587	CAGGGG	CC	1	NA	NA	-1	14	ENSG00000100453	ENST00000532263.5	GGA	24	TRUE	FALSE	FALSE	FALSE	NGN	NA	NA
BE3	45.21372032	acceptor	45.21372032	NA	GTCCCCCTGTGAATAGAGAG	4	0.302571860816944	CAGGGG	CC	7	NA	NA	-1	14	ENSG00000100453	ENST00000554242.5	TGG	19	TRUE	FALSE	FALSE	FALSE	NGN	NA	NA
ABE	45.21372032	acceptor	NA	45.21372032	ATTCACAGGGGGACTCTGGA	4	0.302571860816944	CAGGGG	NA	NA	CA	7	-1	14	ENSG00000100453	ENST00000554242.5	GGC	16	TRUE	FALSE	FALSE	FALSE	NGN	NA	NA
BE3	43.3298153	acceptor	43.3298153	NA	TCCCCCTGTGAATAGAGAGT	4	0.302571860816944	CAGGGG	CC	6	NA	NA	-1	14	ENSG00000100453	ENST00000554242.5	GGA	20	TRUE	FALSE	FALSE	FALSE	NGN	NA	NA
BE3	41.176781	donor	26.91292876	41.176781	CCTCACCTTCCCCAACAGTG	2	0.6959152798789713	AAGGTG	AC	6	CA	5	-1	14	ENSG00000100453	ENST00000554242.5	AGC	18	FALSE	FALSE	FALSE	FALSE	NGN	NA	NA
BE3	21.93403694	acceptor	21.93403694	NA	CCCTGTGAATAGAGAGTGGA	4	0.302571860816944	CAGGGG	CC	2	NA	NA	-1	14	ENSG00000100453	ENST00000554242.5	AGG	23	TRUE	FALSE	FALSE	FALSE	NGN	NA	NA
ABE	17.08970976	acceptor	NA	17.08970976	TATTCACAGGGGGACTCTGG	4	0.302571860816944	CAGGGG	NA	NA	CA	8	-1	14	ENSG00000100453	ENST00000554242.5	AGG	15	TRUE	FALSE	FALSE	FALSE	NGN	NA	NA
BE3	45.21372032	donor	13.32189974	45.21372032	CTCCTCACCTTCCCCAACAG	2	0.6959152798789713	AAGGTG	AC	8	CA	7	-1	14	ENSG00000100453	ENST00000554242.5	TGA	16	FALSE	FALSE	FALSE	FALSE	NGN	NA	NA
BE3	21.93403694	donor	10.7651715	21.93403694	CACCTTCCCCAACAGTGAGC	2	0.6959152798789713	AAGGTG	AC	3	CA	2	-1	14	ENSG00000100453	ENST00000554242.5	AGC	21	FALSE	FALSE	FALSE	FALSE	NGN	NA	NA
BE3	8.073878628	acceptor	8.073878628	NA	GAGTCCCCCTGTGAATAGAG	4	0.302571860816944	CAGGGG	CC	9	NA	NA	-1	14	ENSG00000100453	ENST00000554242.5	AGT	17	TRUE	FALSE	FALSE	FALSE	NGN	NA	NA
ABE	2.960422164	acceptor	NA	2.960422164	TCTATTCACAGGGGGACTCT	4	0.302571860816944	CAGGGG	NA	NA	CA	10	-1	14	ENSG00000100453	ENST00000554242.5	GGA	13	TRUE	FALSE	FALSE	FALSE	NGN	NA	NA
BE3	8.073878628	donor	2.691292876	8.073878628	TGCTCCTCACCTTCCCCAAC	2	0.6959152798789713	AAGGTG	AC	10	CA	9	-1	14	ENSG00000100453	ENST00000554242.5	AGT	14	FALSE	FALSE	FALSE	FALSE	NGN	NA	NA
BE3	1.07651715	acceptor	1.07651715	NA	CAGAGTCCCCCTGTGAATAG	4	0.302571860816944	CAGGGG	CC	11	NA	NA	-1	14	ENSG00000100453	ENST00000554242.5	AGA	15	TRUE	FALSE	FALSE	FALSE	NGN	NA	NA
ABE	1.07651715	acceptor	NA	1.07651715	CTCTATTCACAGGGGGACTC	4	0.302571860816944	CAGGGG	NA	NA	CA	11	-1	14	ENSG00000100453	ENST00000554242.5	TGG	12	TRUE	FALSE	FALSE	FALSE	NGN	NA	NA
BE3	0.807387863	acceptor	0.807387863	NA	CCTGTGAATAGAGAGTGGAA	4	0.302571860816944	CAGGGG	CC	1	NA	NA	-1	14	ENSG00000100453	ENST00000554242.5	GGA	24	TRUE	FALSE	FALSE	FALSE	NGN	NA	NA
BE3	45.21372032	acceptor	45.21372032	NA	GTCCCCCTGTGAATAGAGAG	4	0.3021148036253777	CAGGGG	CC	7	NA	NA	-1	14	ENSG00000100453	ENST00000382542.5	TGG	19	TRUE	FALSE	FALSE	FALSE	NGN	NA	NA
ABE	45.21372032	acceptor	NA	45.21372032	ATTCACAGGGGGACTCTGGA	4	0.3021148036253777	CAGGGG	NA	NA	CA	7	-1	14	ENSG00000100453	ENST00000382542.5	GGC	16	TRUE	FALSE	FALSE	FALSE	NGN	NA	NA
BE3	43.3298153	acceptor	43.3298153	NA	TCCCCCTGTGAATAGAGAGT	4	0.3021148036253777	CAGGGG	CC	6	NA	NA	-1	14	ENSG00000100453	ENST00000382542.5	GGA	20	TRUE	FALSE	FALSE	FALSE	NGN	NA	NA
BE3	41.176781	donor	26.91292876	41.176781	CCTCACCTTCCCCAACAGTG	2	0.6963746223564955	AAGGTG	AC	6	CA	5	-1	14	ENSG00000100453	ENST00000382542.5	AGC	18	FALSE	FALSE	FALSE	FALSE	NGN	NA	NA
BE3	21.93403694	acceptor	21.93403694	NA	CCCTGTGAATAGAGAGTGGA	4	0.3021148036253777	CAGGGG	CC	2	NA	NA	-1	14	ENSG00000100453	ENST00000382542.5	AGG	23	TRUE	FALSE	FALSE	FALSE	NGN	NA	NA
ABE	17.08970976	acceptor	NA	17.08970976	TATTCACAGGGGGACTCTGG	4	0.3021148036253777	CAGGGG	NA	NA	CA	8	-1	14	ENSG00000100453	ENST00000382542.5	AGG	15	TRUE	FALSE	FALSE	FALSE	NGN	NA	NA
BE3	45.21372032	donor	13.32189974	45.21372032	CTCCTCACCTTCCCCAACAG	2	0.6963746223564955	AAGGTG	AC	8	CA	7	-1	14	ENSG00000100453	ENST00000382542.5	TGA	16	FALSE	FALSE	FALSE	FALSE	NGN	NA	NA
BE3	21.93403694	donor	10.7651715	21.93403694	CACCTTCCCCAACAGTGAGC	2	0.6963746223564955	AAGGTG	AC	3	CA	2	-1	14	ENSG00000100453	ENST00000382542.5	AGC	21	FALSE	FALSE	FALSE	FALSE	NGN	NA	NA
BE3	8.073878628	acceptor	8.073878628	NA	GAGTCCCCCTGTGAATAGAG	4	0.3021148036253777	CAGGGG	CC	9	NA	NA	-1	14	ENSG00000100453	ENST00000382542.5	AGT	17	TRUE	FALSE	FALSE	FALSE	NGN	NA	NA
ABE	2.960422164	acceptor	NA	2.960422164	TCTATTCACAGGGGGACTCT	4	0.3021148036253777	CAGGGG	NA	NA	CA	10	-1	14	ENSG00000100453	ENST00000382542.5	GGA	13	TRUE	FALSE	FALSE	FALSE	NGN	NA	NA
BE3	8.073878628	donor	2.691292876	8.073878628	TGCTCCTCACCTTCCCCAAC	2	0.6963746223564955	AAGGTG	AC	10	CA	9	-1	14	ENSG00000100453	ENST00000382542.5	AGT	14	FALSE	FALSE	FALSE	FALSE	NGN	NA	NA
BE3	1.07651715	acceptor	1.07651715	NA	CAGAGTCCCCCTGTGAATAG	4	0.3021148036253777	CAGGGG	CC	11	NA	NA	-1	14	ENSG00000100453	ENST00000382542.5	AGA	15	TRUE	FALSE	FALSE	FALSE	NGN	NA	NA
ABE	1.07651715	acceptor	NA	1.07651715	CTCTATTCACAGGGGGACTC	4	0.3021148036253777	CAGGGG	NA	NA	CA	11	-1	14	ENSG00000100453	ENST00000382542.5	TGG	12	TRUE	FALSE	FALSE	FALSE	NGN	NA	NA
BE3	0.807387863	acceptor	0.807387863	NA	CCTGTGAATAGAGAGTGGAA	4	0.3021148036253777	CAGGGG	CC	1	NA	NA	-1	14	ENSG00000100453	ENST00000382542.5	GGA	24	TRUE	FALSE	FALSE	FALSE	NGN	NA	NA
BE3	45.21372032	acceptor	45.21372032	NA	GTCCCCCTGTGAATAGAGAG	6	0.06527415143603132	CAGGGG	CC	7	NA	NA	-1	14	ENSG00000100453	ENST00000530830.1	TGG	19	TRUE	FALSE	FALSE	FALSE	NGN	NA	NA
ABE	45.21372032	acceptor	NA	45.21372032	ATTCACAGGGGGACTCTGGA	6	0.06527415143603132	CAGGGG	NA	NA	CA	7	-1	14	ENSG00000100453	ENST00000530830.1	GGC	16	TRUE	FALSE	FALSE	FALSE	NGN	NA	NA
BE3	43.3298153	acceptor	43.3298153	NA	TCCCCCTGTGAATAGAGAGT	6	0.06527415143603132	CAGGGG	CC	6	NA	NA	-1	14	ENSG00000100453	ENST00000530830.1	GGA	20	TRUE	FALSE	FALSE	FALSE	NGN	NA	NA
BE3	41.176781	donor	26.91292876	41.176781	CCTCACCTTCCCCAACAGTG	3	0.5809399477806789	AAGGTG	AC	6	CA	5	-1	14	ENSG00000100453	ENST00000530830.1	AGC	18	FALSE	FALSE	FALSE	FALSE	NGN	NA	NA
BE3	41.176781	donor	26.91292876	41.176781	CCTCACCTGCAGTAGCATGA	4	0.4046997389033943	CAGGTG	AC	6	CA	5	-1	14	ENSG00000100453	ENST00000530830.1	TGT	18	FALSE	FALSE	FALSE	FALSE	NGN	NA	NA
BE3	23.01055409	donor	23.01055409	11.16886544	CCACTGGCTCTTCTTGAGAA	2	0.7728459530026109	CCAGTG	AC	4	CA	3	-1	14	ENSG00000100453	ENST00000530830.1	TGG	20	FALSE	FALSE	FALSE	FALSE	NGN	NA	NA
BE3	21.93403694	acceptor	21.93403694	NA	CCCTGTGAATAGAGAGTGGA	6	0.06527415143603132	CAGGGG	CC	2	NA	NA	-1	14	ENSG00000100453	ENST00000530830.1	AGG	23	TRUE	FALSE	FALSE	FALSE	NGN	NA	NA
ABE	17.08970976	acceptor	NA	17.08970976	TATTCACAGGGGGACTCTGG	6	0.06527415143603132	CAGGGG	NA	NA	CA	8	-1	14	ENSG00000100453	ENST00000530830.1	AGG	15	TRUE	FALSE	FALSE	FALSE	NGN	NA	NA
BE3	45.21372032	donor	13.32189974	45.21372032	GTACCCACTGGCTCTTCTTG	2	0.7728459530026109	CCAGTG	AC	8	CA	7	-1	14	ENSG00000100453	ENST00000530830.1	AGA	16	FALSE	FALSE	FALSE	FALSE	NGN	NA	NA
BE3	45.21372032	donor	13.32189974	45.21372032	CTCCTCACCTTCCCCAACAG	3	0.5809399477806789	AAGGTG	AC	8	CA	7	-1	14	ENSG00000100453	ENST00000530830.1	TGA	16	FALSE	FALSE	FALSE	FALSE	NGN	NA	NA
BE3	21.93403694	donor	10.7651715	21.93403694	CACTGGCTCTTCTTGAGAAT	2	0.7728459530026109	CCAGTG	AC	3	CA	2	-1	14	ENSG00000100453	ENST00000530830.1	GGC	21	FALSE	FALSE	FALSE	FALSE	NGN	NA	NA
BE3	21.93403694	donor	10.7651715	21.93403694	CACCTTCCCCAACAGTGAGC	3	0.5809399477806789	AAGGTG	AC	3	CA	2	-1	14	ENSG00000100453	ENST00000530830.1	AGC	21	FALSE	FALSE	FALSE	FALSE	NGN	NA	NA
BE3	21.93403694	donor	10.7651715	21.93403694	CACCTGCAGTAGCATGATGT	4	0.4046997389033943	CAGGTG	AC	3	CA	2	-1	14	ENSG00000100453	ENST00000530830.1	CGT	21	FALSE	FALSE	FALSE	FALSE	NGN	NA	NA
BE3	8.073878628	acceptor	8.073878628	NA	GAGTCCCCCTGTGAATAGAG	6	0.06527415143603132	CAGGGG	CC	9	NA	NA	-1	14	ENSG00000100453	ENST00000530830.1	AGT	17	TRUE	FALSE	FALSE	FALSE	NGN	NA	NA
BE3	17.08970976	donor	5.517150396	17.08970976	GTGCCTCACCTGCAGTAGCA	4	0.4046997389033943	CAGGTG	AC	9	CA	8	-1	14	ENSG00000100453	ENST00000530830.1	TGA	15	FALSE	FALSE	FALSE	FALSE	NGN	NA	NA
ABE	2.960422164	acceptor	NA	2.960422164	TCTATTCACAGGGGGACTCT	6	0.06527415143603132	CAGGGG	NA	NA	CA	10	-1	14	ENSG00000100453	ENST00000530830.1	GGA	13	TRUE	FALSE	FALSE	FALSE	NGN	NA	NA
BE3	8.073878628	donor	2.691292876	8.073878628	TAGTACCCACTGGCTCTTCT	2	0.7728459530026109	CCAGTG	AC	10	CA	9	-1	14	ENSG00000100453	ENST00000530830.1	TGA	14	FALSE	FALSE	FALSE	FALSE	NGN	NA	NA
BE3	8.073878628	donor	2.691292876	8.073878628	TGCTCCTCACCTTCCCCAAC	3	0.5809399477806789	AAGGTG	AC	10	CA	9	-1	14	ENSG00000100453	ENST00000530830.1	AGT	14	FALSE	FALSE	FALSE	FALSE	NGN	NA	NA
BE3	1.07651715	acceptor	1.07651715	NA	CAGAGTCCCCCTGTGAATAG	6	0.06527415143603132	CAGGGG	CC	11	NA	NA	-1	14	ENSG00000100453	ENST00000530830.1	AGA	15	TRUE	FALSE	FALSE	FALSE	NGN	NA	NA
ABE	1.07651715	acceptor	NA	1.07651715	CTCTATTCACAGGGGGACTC	6	0.06527415143603132	CAGGGG	NA	NA	CA	11	-1	14	ENSG00000100453	ENST00000530830.1	TGG	12	TRUE	FALSE	FALSE	FALSE	NGN	NA	NA
BE3	0.807387863	acceptor	0.807387863	NA	CCTGTGAATAGAGAGTGGAA	6	0.06527415143603132	CAGGGG	CC	1	NA	NA	-1	14	ENSG00000100453	ENST00000530830.1	GGA	24	TRUE	FALSE	FALSE	FALSE	NGN	NA	NA
BE3	41.176781	donor	26.91292876	41.176781	CCTCACCTTCCCCAACAGTG	2	0.7095588235294117	AAGGTG	AC	6	CA	5	-1	14	ENSG00000100453	ENST00000526004.1	AGC	18	FALSE	FALSE	FALSE	FALSE	NGN	NA	NA
ABE	17.08970976	acceptor	NA	17.08970976	CCCCACCAGCTGGAGAGAAA	3	0.7095588235294117	CAGCTG	NA	NA	CA	8	-1	14	ENSG00000100453	ENST00000526004.1	GGC	15	TRUE	FALSE	FALSE	FALSE	NGN	NA	NA
BE3	45.21372032	donor	13.32189974	45.21372032	CTCCTCACCTTCCCCAACAG	2	0.7095588235294117	AAGGTG	AC	8	CA	7	-1	14	ENSG00000100453	ENST00000526004.1	TGA	16	FALSE	FALSE	FALSE	FALSE	NGN	NA	NA
ABE	11.16886544	acceptor	NA	11.16886544	CCAGCTGGAGAGAAAGGCCA	3	0.7095588235294117	CAGCTG	NA	NA	CA	3	-1	14	ENSG00000100453	ENST00000526004.1	AGC	20	TRUE	FALSE	FALSE	FALSE	NGN	NA	NA
BE3	21.93403694	donor	10.7651715	21.93403694	CACCTTCCCCAACAGTGAGC	2	0.7095588235294117	AAGGTG	AC	3	CA	2	-1	14	ENSG00000100453	ENST00000526004.1	AGC	21	FALSE	FALSE	FALSE	FALSE	NGN	NA	NA
ABE	8.073878628	acceptor	NA	8.073878628	TCCCCACCAGCTGGAGAGAA	3	0.7095588235294117	CAGCTG	NA	NA	CA	9	-1	14	ENSG00000100453	ENST00000526004.1	AGG	14	TRUE	FALSE	FALSE	FALSE	NGN	NA	NA
BE3	5.248021108	acceptor	5.248021108	NA	TCTCCAGCTGGTGGGGAAGA	3	0.7095588235294117	CAGCTG	GC	8	NA	NA	-1	14	ENSG00000100453	ENST00000526004.1	GGC	18	TRUE	FALSE	FALSE	FALSE	NGN	NA	NA
BE3	8.073878628	donor	2.691292876	8.073878628	TGCTCCTCACCTTCCCCAAC	2	0.7095588235294117	AAGGTG	AC	10	CA	9	-1	14	ENSG00000100453	ENST00000526004.1	AGT	14	FALSE	FALSE	FALSE	FALSE	NGN	NA	NA
BE3	1.480211082	acceptor	1.480211082	NA	CTCTCCAGCTGGTGGGGAAG	3	0.7095588235294117	CAGCTG	GC	9	NA	NA	-1	14	ENSG00000100453	ENST00000526004.1	AGG	17	TRUE	FALSE	FALSE	FALSE	NGN	NA	NA
BE3	0.941952507	acceptor	0.941952507	NA	CAGCTGGTGGGGAAGAGGCA	3	0.7095588235294117	CAGCTG	GC	4	NA	NA	-1	14	ENSG00000100453	ENST00000526004.1	AGA	22	TRUE	FALSE	FALSE	FALSE	NGN	NA	NA
ABE	0.807387863	acceptor	NA	0.807387863	AGCTGGAGAGAAAGGCCAAG	3	0.7095588235294117	CAGCTG	NA	NA	CA	1	-1	14	ENSG00000100453	ENST00000526004.1	CGG	22	TRUE	FALSE	FALSE	FALSE	NGN	NA	NA
ABE	48.98153034	acceptor	NA	48.98153034	CTCTCCTTAGCTTGCCATGA	7	0.7663178873941205	TAGCTT	NA	NA	TA	9	-1	14	ENSG00000168952	ENST00000396700.5	AGC	14	TRUE	FALSE	FALSE	FALSE	NGN	NA	NA
BE3	44.13720317	donor	44.13720317	18.30079156	CCCACCTTGTGCGCAGTTTC	6	0.7663178873941205	AAGGTG	AC	5	CA	4	-1	14	ENSG00000168952	ENST00000396700.5	TGC	19	FALSE	FALSE	FALSE	FALSE	NGN	NA	NA
BE3	43.3298153	donor	38.21635884	43.3298153	CACTCACCTCCCATAATTTT	5	0.8054309915296463	GAGGTG	AC	7	CA	6	-1	14	ENSG00000168952	ENST00000396700.5	GGA	17	FALSE	FALSE	FALSE	FALSE	NGN	NA	NA
BE3	32.02638522	donor	23.01055409	32.02638522	TTACCTGACAGGCAGATATA	3	0.8789237668161435	CAGGTA	AC	4	TA	3	-1	14	ENSG00000168952	ENST00000396700.5	AGT	20	FALSE	FALSE	FALSE	FALSE	NGN	NA	NA
BE3	45.21372032	donor	13.32189974	45.21372032	CCACTCACCTCCCATAATTT	5	0.8054309915296463	GAGGTG	AC	8	CA	7	-1	14	ENSG00000168952	ENST00000396700.5	TGG	16	FALSE	FALSE	FALSE	FALSE	NGN	NA	NA
BE3	12.24538259	donor	10.7651715	12.24538259	TACCTTTAACGCAGCCTTTT	2	0.9250124564025909	AAGGTA	AC	3	TA	2	-1	14	ENSG00000168952	ENST00000396700.5	AGT	21	FALSE	FALSE	FALSE	FALSE	NGN	NA	NA
BE3	21.93403694	donor	10.7651715	21.93403694	CACCTCCCATAATTTTGGAT	5	0.8054309915296463	GAGGTG	AC	3	CA	2	-1	14	ENSG00000168952	ENST00000396700.5	TGG	21	FALSE	FALSE	FALSE	FALSE	NGN	NA	NA
ABE	7.939313984	acceptor	NA	7.939313984	TCTCTCTCCTTAGCTTGCCA	7	0.7663178873941205	TAGCTT	NA	NA	TA	12	-1	14	ENSG00000168952	ENST00000396700.5	TGA	11	TRUE	FALSE	FALSE	FALSE	NGN	NA	NA
ABE	7.939313984	acceptor	NA	7.939313984	AGCTTGCCATGAAGCACAAA	7	0.7663178873941205	TAGCTT	NA	NA	TA	1	-1	14	ENSG00000168952	ENST00000396700.5	TGT	22	TRUE	FALSE	FALSE	FALSE	NGN	NA	NA
BE3	17.08970976	donor	5.517150396	17.08970976	TTCACTCACCCCATTAGGAT	4	0.8465371200797209	GGGGTG	AC	9	CA	8	-1	14	ENSG00000168952	ENST00000396700.5	CGA	15	FALSE	FALSE	FALSE	FALSE	NGN	NA	NA
BE3	5.248021108	acceptor	5.248021108	NA	TGGCAAGCTAAGGAGAGAGA	7	0.7663178873941205	TAGCTT	GC	8	NA	NA	-1	14	ENSG00000168952	ENST00000396700.5	GGA	18	TRUE	FALSE	FALSE	FALSE	NGN	NA	NA
BE3	4.575197889	donor	4.575197889	0.807387863	ACCTCCCATAATTTTGGATT	5	0.8054309915296463	GAGGTG	AC	2	CA	1	-1	14	ENSG00000168952	ENST00000396700.5	GGC	22	FALSE	FALSE	FALSE	FALSE	NGN	NA	NA
BE3	1.480211082	acceptor	1.480211082	NA	ATGGCAAGCTAAGGAGAGAG	7	0.7663178873941205	TAGCTT	GC	9	NA	NA	-1	14	ENSG00000168952	ENST00000396700.5	AGG	17	TRUE	FALSE	FALSE	FALSE	NGN	NA	NA
BE3	0.941952507	acceptor	0.941952507	NA	AAGCTAAGGAGAGAGAGGAA	7	0.7663178873941205	TAGCTT	GC	4	NA	NA	-1	14	ENSG00000168952	ENST00000396700.5	TGA	22	TRUE	FALSE	FALSE	FALSE	NGN	NA	NA
ABE	48.98153034	acceptor	NA	48.98153034	CTCTCCTTAGCTTGCCATGA	6	0.7440620455647116	TAGCTT	NA	NA	TA	9	-1	14	ENSG00000168952	ENST00000323944.9	AGC	14	TRUE	FALSE	FALSE	FALSE	NGN	NA	NA
BE3	44.13720317	donor	44.13720317	18.30079156	CCCACCTTGTGCGCAGTTTC	5	0.7440620455647116	AAGGTG	AC	5	CA	4	-1	14	ENSG00000168952	ENST00000323944.9	TGC	19	FALSE	FALSE	FALSE	FALSE	NGN	NA	NA
BE3	43.3298153	donor	38.21635884	43.3298153	CACTCACCTCCCATAATTTT	4	0.7821134270479884	GAGGTG	AC	7	CA	6	-1	14	ENSG00000168952	ENST00000323944.9	GGA	17	FALSE	FALSE	FALSE	FALSE	NGN	NA	NA
BE3	32.02638522	donor	23.01055409	32.02638522	TTACCTGACAGGCAGATATA	2	0.853611245758604	CAGGTA	AC	4	TA	3	-1	14	ENSG00000168952	ENST00000323944.9	AGT	20	FALSE	FALSE	FALSE	FALSE	NGN	NA	NA
BE3	45.21372032	donor	13.32189974	45.21372032	CCACTCACCTCCCATAATTT	4	0.7821134270479884	GAGGTG	AC	8	CA	7	-1	14	ENSG00000168952	ENST00000323944.9	TGG	16	FALSE	FALSE	FALSE	FALSE	NGN	NA	NA
BE3	21.93403694	donor	10.7651715	21.93403694	CACCTCCCATAATTTTGGAT	4	0.7821134270479884	GAGGTG	AC	3	CA	2	-1	14	ENSG00000168952	ENST00000323944.9	TGG	21	FALSE	FALSE	FALSE	FALSE	NGN	NA	NA
ABE	7.939313984	acceptor	NA	7.939313984	TCTCTCTCCTTAGCTTGCCA	6	0.7440620455647116	TAGCTT	NA	NA	TA	12	-1	14	ENSG00000168952	ENST00000323944.9	TGA	11	TRUE	FALSE	FALSE	FALSE	NGN	NA	NA
ABE	7.939313984	acceptor	NA	7.939313984	AGCTTGCCATGAAGCACAAA	6	0.7440620455647116	TAGCTT	NA	NA	TA	1	-1	14	ENSG00000168952	ENST00000323944.9	TGT	22	TRUE	FALSE	FALSE	FALSE	NGN	NA	NA
BE3	17.08970976	donor	5.517150396	17.08970976	TTCACTCACCCCATTAGGAT	3	0.8221037324285022	GGGGTG	AC	9	CA	8	-1	14	ENSG00000168952	ENST00000323944.9	CGA	15	FALSE	FALSE	FALSE	FALSE	NGN	NA	NA
BE3	5.248021108	acceptor	5.248021108	NA	TGGCAAGCTAAGGAGAGAGA	6	0.7440620455647116	TAGCTT	GC	8	NA	NA	-1	14	ENSG00000168952	ENST00000323944.9	GGA	18	TRUE	FALSE	FALSE	FALSE	NGN	NA	NA
BE3	4.575197889	donor	4.575197889	0.807387863	ACCTCCCATAATTTTGGATT	4	0.7821134270479884	GAGGTG	AC	2	CA	1	-1	14	ENSG00000168952	ENST00000323944.9	GGC	22	FALSE	FALSE	FALSE	FALSE	NGN	NA	NA
BE3	1.480211082	acceptor	1.480211082	NA	ATGGCAAGCTAAGGAGAGAG	6	0.7440620455647116	TAGCTT	GC	9	NA	NA	-1	14	ENSG00000168952	ENST00000323944.9	AGG	17	TRUE	FALSE	FALSE	FALSE	NGN	NA	NA
BE3	0.941952507	acceptor	0.941952507	NA	AAGCTAAGGAGAGAGAGGAA	6	0.7440620455647116	TAGCTT	GC	4	NA	NA	-1	14	ENSG00000168952	ENST00000323944.9	TGA	22	TRUE	FALSE	FALSE	FALSE	NGN	NA	NA
ABE	48.98153034	acceptor	NA	48.98153034	CTCTCCTTAGCTTGCCATGA	6	0.32841140529531565	TAGCTT	NA	NA	TA	9	-1	14	ENSG00000168952	ENST00000419632.6	AGC	14	TRUE	FALSE	FALSE	FALSE	NGN	NA	NA
BE3	44.13720317	donor	44.13720317	18.30079156	CCCACCTTGTGCGCAGTTTC	5	0.32841140529531565	AAGGTG	AC	5	CA	4	-1	14	ENSG00000168952	ENST00000419632.6	TGC	19	FALSE	FALSE	FALSE	FALSE	NGN	NA	NA
BE3	43.3298153	donor	38.21635884	43.3298153	CACTCACCTCCCATAATTTT	4	0.40835030549898166	GAGGTG	AC	7	CA	6	-1	14	ENSG00000168952	ENST00000419632.6	GGA	17	FALSE	FALSE	FALSE	FALSE	NGN	NA	NA
BE3	32.02638522	donor	23.01055409	32.02638522	TTACCTGACAGGCAGATATA	2	0.5585539714867618	CAGGTA	AC	4	TA	3	-1	14	ENSG00000168952	ENST00000419632.6	AGT	20	FALSE	FALSE	FALSE	FALSE	NGN	NA	NA
BE3	45.21372032	donor	13.32189974	45.21372032	CCACTCACCTCCCATAATTT	4	0.40835030549898166	GAGGTG	AC	8	CA	7	-1	14	ENSG00000168952	ENST00000419632.6	TGG	16	FALSE	FALSE	FALSE	FALSE	NGN	NA	NA
BE3	21.93403694	donor	10.7651715	21.93403694	CACCTCCCATAATTTTGGAT	4	0.40835030549898166	GAGGTG	AC	3	CA	2	-1	14	ENSG00000168952	ENST00000419632.6	TGG	21	FALSE	FALSE	FALSE	FALSE	NGN	NA	NA
ABE	7.939313984	acceptor	NA	7.939313984	TCTCTCTCCTTAGCTTGCCA	6	0.32841140529531565	TAGCTT	NA	NA	TA	12	-1	14	ENSG00000168952	ENST00000419632.6	TGA	11	TRUE	FALSE	FALSE	FALSE	NGN	NA	NA
ABE	7.939313984	acceptor	NA	7.939313984	AGCTTGCCATGAAGCACAAA	6	0.32841140529531565	TAGCTT	NA	NA	TA	1	-1	14	ENSG00000168952	ENST00000419632.6	TGT	22	TRUE	FALSE	FALSE	FALSE	NGN	NA	NA
BE3	17.08970976	donor	5.517150396	17.08970976	TTCACTCACCCCATTAGGAT	3	0.49236252545824843	GGGGTG	AC	9	CA	8	-1	14	ENSG00000168952	ENST00000419632.6	CGA	15	FALSE	FALSE	FALSE	FALSE	NGN	NA	NA
BE3	5.248021108	acceptor	5.248021108	NA	TGGCAAGCTAAGGAGAGAGA	6	0.32841140529531565	TAGCTT	GC	8	NA	NA	-1	14	ENSG00000168952	ENST00000419632.6	GGA	18	TRUE	FALSE	FALSE	FALSE	NGN	NA	NA
BE3	4.575197889	donor	4.575197889	0.807387863	ACCTCCCATAATTTTGGATT	4	0.40835030549898166	GAGGTG	AC	2	CA	1	-1	14	ENSG00000168952	ENST00000419632.6	GGC	22	FALSE	FALSE	FALSE	FALSE	NGN	NA	NA
BE3	1.480211082	acceptor	1.480211082	NA	ATGGCAAGCTAAGGAGAGAG	6	0.32841140529531565	TAGCTT	GC	9	NA	NA	-1	14	ENSG00000168952	ENST00000419632.6	AGG	17	TRUE	FALSE	FALSE	FALSE	NGN	NA	NA
BE3	0.941952507	acceptor	0.941952507	NA	AAGCTAAGGAGAGAGAGGAA	6	0.32841140529531565	TAGCTT	GC	4	NA	NA	-1	14	ENSG00000168952	ENST00000419632.6	TGA	22	TRUE	FALSE	FALSE	FALSE	NGN	NA	NA
ABE	48.98153034	acceptor	NA	48.98153034	CTCTCCTTAGCTTGCCATGA	6	0.44371405094494654	TAGCTT	NA	NA	TA	9	-1	14	ENSG00000168952	ENST00000546511.5	AGC	14	TRUE	FALSE	FALSE	FALSE	NGN	NA	NA
BE3	44.13720317	donor	44.13720317	18.30079156	CCCACCTTGTGCGCAGTTTC	5	0.44371405094494654	AAGGTG	AC	5	CA	4	-1	14	ENSG00000168952	ENST00000546511.5	TGC	19	FALSE	FALSE	FALSE	FALSE	NGN	NA	NA
BE3	43.3298153	donor	38.21635884	43.3298153	CACTCACCTCCCATAATTTT	4	0.5727198027937551	GAGGTG	AC	7	CA	6	-1	14	ENSG00000168952	ENST00000546511.5	GGA	17	FALSE	FALSE	FALSE	FALSE	NGN	NA	NA
BE3	32.02638522	donor	23.01055409	32.02638522	TTACCTGACAGGCAGATATA	2	0.8151191454396056	CAGGTA	AC	4	TA	3	-1	14	ENSG00000168952	ENST00000546511.5	AGT	20	FALSE	FALSE	FALSE	FALSE	NGN	NA	NA
BE3	45.21372032	donor	13.32189974	45.21372032	CCACTCACCTCCCATAATTT	4	0.5727198027937551	GAGGTG	AC	8	CA	7	-1	14	ENSG00000168952	ENST00000546511.5	TGG	16	FALSE	FALSE	FALSE	FALSE	NGN	NA	NA
BE3	21.93403694	donor	10.7651715	21.93403694	CACCTCCCATAATTTTGGAT	4	0.5727198027937551	GAGGTG	AC	3	CA	2	-1	14	ENSG00000168952	ENST00000546511.5	TGG	21	FALSE	FALSE	FALSE	FALSE	NGN	NA	NA
ABE	7.939313984	acceptor	NA	7.939313984	TCTCTCTCCTTAGCTTGCCA	6	0.44371405094494654	TAGCTT	NA	NA	TA	12	-1	14	ENSG00000168952	ENST00000546511.5	TGA	11	TRUE	FALSE	FALSE	FALSE	NGN	NA	NA
ABE	7.939313984	acceptor	NA	7.939313984	AGCTTGCCATGAAGCACAAA	6	0.44371405094494654	TAGCTT	NA	NA	TA	1	-1	14	ENSG00000168952	ENST00000546511.5	TGT	22	TRUE	FALSE	FALSE	FALSE	NGN	NA	NA
BE3	17.08970976	donor	5.517150396	17.08970976	TTCACTCACCCCATTAGGAT	3	0.7082990961380444	GGGGTG	AC	9	CA	8	-1	14	ENSG00000168952	ENST00000546511.5	CGA	15	FALSE	FALSE	FALSE	FALSE	NGN	NA	NA
BE3	5.248021108	acceptor	5.248021108	NA	TGGCAAGCTAAGGAGAGAGA	6	0.44371405094494654	TAGCTT	GC	8	NA	NA	-1	14	ENSG00000168952	ENST00000546511.5	GGA	18	TRUE	FALSE	FALSE	FALSE	NGN	NA	NA
BE3	4.575197889	donor	4.575197889	0.807387863	ACCTCCCATAATTTTGGATT	4	0.5727198027937551	GAGGTG	AC	2	CA	1	-1	14	ENSG00000168952	ENST00000546511.5	GGC	22	FALSE	FALSE	FALSE	FALSE	NGN	NA	NA
BE3	1.480211082	acceptor	1.480211082	NA	ATGGCAAGCTAAGGAGAGAG	6	0.44371405094494654	TAGCTT	GC	9	NA	NA	-1	14	ENSG00000168952	ENST00000546511.5	AGG	17	TRUE	FALSE	FALSE	FALSE	NGN	NA	NA
BE3	0.941952507	acceptor	0.941952507	NA	AAGCTAAGGAGAGAGAGGAA	6	0.44371405094494654	TAGCTT	GC	4	NA	NA	-1	14	ENSG00000168952	ENST00000546511.5	TGA	22	TRUE	FALSE	FALSE	FALSE	NGN	NA	NA
ABE	48.98153034	acceptor	NA	48.98153034	CTCTCCTTAGCTTGCCATGA	7	0.3312883435582822	TAGCTT	NA	NA	TA	9	-1	14	ENSG00000168952	ENST00000550887.5	AGC	14	TRUE	FALSE	FALSE	FALSE	NGN	NA	NA
BE3	44.13720317	donor	44.13720317	18.30079156	CCCACCTTGTGCGCAGTTTC	6	0.3312883435582822	AAGGTG	AC	5	CA	4	-1	14	ENSG00000168952	ENST00000550887.5	TGC	19	FALSE	FALSE	FALSE	FALSE	NGN	NA	NA
BE3	43.3298153	donor	38.21635884	43.3298153	CACTCACCTCCCATAATTTT	5	0.4516871165644172	GAGGTG	AC	7	CA	6	-1	14	ENSG00000168952	ENST00000550887.5	GGA	17	FALSE	FALSE	FALSE	FALSE	NGN	NA	NA
BE3	32.02638522	donor	23.01055409	32.02638522	TTACCTGACAGGCAGATATA	3	0.6779141104294479	CAGGTA	AC	4	TA	3	-1	14	ENSG00000168952	ENST00000550887.5	AGT	20	FALSE	FALSE	FALSE	FALSE	NGN	NA	NA
BE3	45.21372032	donor	13.32189974	45.21372032	CCACTCACCTCCCATAATTT	5	0.4516871165644172	GAGGTG	AC	8	CA	7	-1	14	ENSG00000168952	ENST00000550887.5	TGG	16	FALSE	FALSE	FALSE	FALSE	NGN	NA	NA
BE3	21.93403694	donor	10.7651715	21.93403694	CACCTCCCATAATTTTGGAT	5	0.4516871165644172	GAGGTG	AC	3	CA	2	-1	14	ENSG00000168952	ENST00000550887.5	TGG	21	FALSE	FALSE	FALSE	FALSE	NGN	NA	NA
ABE	7.939313984	acceptor	NA	7.939313984	TCTCTCTCCTTAGCTTGCCA	7	0.3312883435582822	TAGCTT	NA	NA	TA	12	-1	14	ENSG00000168952	ENST00000550887.5	TGA	11	TRUE	FALSE	FALSE	FALSE	NGN	NA	NA
ABE	7.939313984	acceptor	NA	7.939313984	AGCTTGCCATGAAGCACAAA	7	0.3312883435582822	TAGCTT	NA	NA	TA	1	-1	14	ENSG00000168952	ENST00000550887.5	TGT	22	TRUE	FALSE	FALSE	FALSE	NGN	NA	NA
BE3	51	donor	5.517150396	51	GAAAATTACCTGGGTGTGGT	2	0.8197852760736196	CAGGTA	AC	9	TA	8	-1	14	ENSG00000168952	ENST00000550887.5	GGC	15	FALSE	FALSE	FALSE	FALSE	NGN	NA	NA
BE3	17.08970976	donor	5.517150396	17.08970976	TTCACTCACCCCATTAGGAT	4	0.5782208588957055	GGGGTG	AC	9	CA	8	-1	14	ENSG00000168952	ENST00000550887.5	CGA	15	FALSE	FALSE	FALSE	FALSE	NGN	NA	NA
BE3	5.248021108	acceptor	5.248021108	NA	TGGCAAGCTAAGGAGAGAGA	7	0.3312883435582822	TAGCTT	GC	8	NA	NA	-1	14	ENSG00000168952	ENST00000550887.5	GGA	18	TRUE	FALSE	FALSE	FALSE	NGN	NA	NA
BE3	4.575197889	donor	4.575197889	0.807387863	ACCTCCCATAATTTTGGATT	5	0.4516871165644172	GAGGTG	AC	2	CA	1	-1	14	ENSG00000168952	ENST00000550887.5	GGC	22	FALSE	FALSE	FALSE	FALSE	NGN	NA	NA
BE3	48.98153034	donor	2.691292876	48.98153034	TGAAAATTACCTGGGTGTGG	2	0.8197852760736196	CAGGTA	AC	10	TA	9	-1	14	ENSG00000168952	ENST00000550887.5	TGG	14	FALSE	FALSE	FALSE	FALSE	NGN	NA	NA
BE3	1.480211082	acceptor	1.480211082	NA	ATGGCAAGCTAAGGAGAGAG	7	0.3312883435582822	TAGCTT	GC	9	NA	NA	-1	14	ENSG00000168952	ENST00000550887.5	AGG	17	TRUE	FALSE	FALSE	FALSE	NGN	NA	NA
BE3	0.941952507	acceptor	0.941952507	NA	AAGCTAAGGAGAGAGAGGAA	7	0.3312883435582822	TAGCTT	GC	4	NA	NA	-1	14	ENSG00000168952	ENST00000550887.5	TGA	22	TRUE	FALSE	FALSE	FALSE	NGN	NA	NA
ABE	48.98153034	acceptor	NA	48.98153034	CTCTCCTTAGCTTGCCATGA	2	0.3529411764705882	TAGCTT	NA	NA	TA	9	-1	14	ENSG00000168952	ENST00000548369.1	AGC	14	TRUE	FALSE	FALSE	FALSE	NGN	NA	NA
ABE	7.939313984	acceptor	NA	7.939313984	TCTCTCTCCTTAGCTTGCCA	2	0.3529411764705882	TAGCTT	NA	NA	TA	12	-1	14	ENSG00000168952	ENST00000548369.1	TGA	11	TRUE	FALSE	FALSE	FALSE	NGN	NA	NA
ABE	7.939313984	acceptor	NA	7.939313984	AGCTTGCCATGAAGCACAAA	2	0.3529411764705882	TAGCTT	NA	NA	TA	1	-1	14	ENSG00000168952	ENST00000548369.1	TGT	22	TRUE	FALSE	FALSE	FALSE	NGN	NA	NA
BE3	5.248021108	acceptor	5.248021108	NA	TGGCAAGCTAAGGAGAGAGA	2	0.3529411764705882	TAGCTT	GC	8	NA	NA	-1	14	ENSG00000168952	ENST00000548369.1	GGA	18	TRUE	FALSE	FALSE	FALSE	NGN	NA	NA
BE3	1.480211082	acceptor	1.480211082	NA	ATGGCAAGCTAAGGAGAGAG	2	0.3529411764705882	TAGCTT	GC	9	NA	NA	-1	14	ENSG00000168952	ENST00000548369.1	AGG	17	TRUE	FALSE	FALSE	FALSE	NGN	NA	NA
BE3	0.941952507	acceptor	0.941952507	NA	AAGCTAAGGAGAGAGAGGAA	2	0.3529411764705882	TAGCTT	GC	4	NA	NA	-1	14	ENSG00000168952	ENST00000548369.1	TGA	22	TRUE	FALSE	FALSE	FALSE	NGN	NA	NA
BE3	45.21372032	acceptor	45.21372032	NA	GGTCACCTGAAAAGTGTATT	8	0.731102479832686	CAGGTG	CC	7	NA	NA	-1	14	ENSG00000168952	ENST00000548182.1	TGA	19	TRUE	FALSE	FALSE	FALSE	NGN	NA	NA
ABE	45.21372032	acceptor	NA	45.21372032	CTTTTCAGGTGACCTTTCGG	8	0.731102479832686	CAGGTG	NA	NA	CA	7	-1	14	ENSG00000168952	ENST00000548182.1	GGA	16	TRUE	FALSE	FALSE	FALSE	NGN	NA	NA
BE3	44.13720317	donor	44.13720317	18.30079156	CCCACCTTGTGCGCAGTTTC	7	0.731102479832686	AAGGTG	AC	5	CA	4	-1	14	ENSG00000168952	ENST00000548182.1	TGC	19	FALSE	FALSE	FALSE	FALSE	NGN	NA	NA
BE3	43.3298153	donor	38.21635884	43.3298153	CACTCACCTCCCATAATTTT	6	0.7780101583507619	GAGGTG	AC	7	CA	6	-1	14	ENSG00000168952	ENST00000548182.1	GGA	17	FALSE	FALSE	FALSE	FALSE	NGN	NA	NA
BE3	48.98153034	donor	26.91292876	48.98153034	ACTTACTCATTCAATATCAC	2	0.969524947714371	TGAGTA	AC	6	TA	5	-1	14	ENSG00000168952	ENST00000548182.1	TGC	18	FALSE	FALSE	FALSE	FALSE	NGN	NA	NA
BE3	32.02638522	donor	23.01055409	32.02638522	TTACCTGACAGGCAGATATA	3	0.9142515685688677	CAGGTA	AC	4	TA	3	-1	14	ENSG00000168952	ENST00000548182.1	AGT	20	FALSE	FALSE	FALSE	FALSE	NGN	NA	NA
BE3	21.93403694	acceptor	21.93403694	NA	ACCTGAAAAGTGTATTTGAA	8	0.731102479832686	CAGGTG	CC	2	NA	NA	-1	14	ENSG00000168952	ENST00000548182.1	GGG	23	TRUE	FALSE	FALSE	FALSE	NGN	NA	NA
BE3	18.30079156	acceptor	18.30079156	NA	CACCTGAAAAGTGTATTTGA	8	0.731102479832686	CAGGTG	CC	4	NA	NA	-1	14	ENSG00000168952	ENST00000548182.1	AGG	22	TRUE	FALSE	FALSE	FALSE	NGN	NA	NA
ABE	18.30079156	acceptor	NA	18.30079156	TTCAGGTGACCTTTCGGGGA	8	0.731102479832686	CAGGTG	NA	NA	CA	4	-1	14	ENSG00000168952	ENST00000548182.1	AGA	19	TRUE	FALSE	FALSE	FALSE	NGN	NA	NA
ABE	17.08970976	acceptor	NA	17.08970976	ACTTTTCAGGTGACCTTTCG	8	0.731102479832686	CAGGTG	NA	NA	CA	8	-1	14	ENSG00000168952	ENST00000548182.1	GGG	15	TRUE	FALSE	FALSE	FALSE	NGN	NA	NA
BE3	45.21372032	donor	13.32189974	45.21372032	CCACTCACCTCCCATAATTT	6	0.7780101583507619	GAGGTG	AC	8	CA	7	-1	14	ENSG00000168952	ENST00000548182.1	TGG	16	FALSE	FALSE	FALSE	FALSE	NGN	NA	NA
BE3	21.93403694	donor	10.7651715	21.93403694	CACCTCCCATAATTTTGGAT	6	0.7780101583507619	GAGGTG	AC	3	CA	2	-1	14	ENSG00000168952	ENST00000548182.1	TGG	21	FALSE	FALSE	FALSE	FALSE	NGN	NA	NA
ABE	8.073878628	acceptor	NA	8.073878628	CACTTTTCAGGTGACCTTTC	8	0.731102479832686	CAGGTG	NA	NA	CA	9	-1	14	ENSG00000168952	ENST00000548182.1	GGG	14	TRUE	FALSE	FALSE	FALSE	NGN	NA	NA
BE3	17.08970976	donor	5.517150396	17.08970976	TTCACTCACCCCATTAGGAT	5	0.8273080370481027	GGGGTG	AC	9	CA	8	-1	14	ENSG00000168952	ENST00000548182.1	CGA	15	FALSE	FALSE	FALSE	FALSE	NGN	NA	NA
BE3	4.575197889	donor	4.575197889	0.807387863	ACCTCCCATAATTTTGGATT	6	0.7780101583507619	GAGGTG	AC	2	CA	1	-1	14	ENSG00000168952	ENST00000548182.1	GGC	22	FALSE	FALSE	FALSE	FALSE	NGN	NA	NA
ABE	2.960422164	acceptor	NA	2.960422164	ACACTTTTCAGGTGACCTTT	8	0.731102479832686	CAGGTG	NA	NA	CA	10	-1	14	ENSG00000168952	ENST00000548182.1	CGG	13	TRUE	FALSE	FALSE	FALSE	NGN	NA	NA
BE3	0.807387863	acceptor	0.807387863	NA	CCTGAAAAGTGTATTTGAAG	8	0.731102479832686	CAGGTG	CC	1	NA	NA	-1	14	ENSG00000168952	ENST00000548182.1	GGC	24	TRUE	FALSE	FALSE	FALSE	NGN	NA	NA
BE3	44.13720317	donor	44.13720317	43.73350923	CCTACCTGGGTAAAAATCTT	2	0.9450449079007459	CAGGTA	AC	5	TA	4	-1	14	ENSG00000139910	ENST00000483536.6	TGG	19	FALSE	FALSE	FALSE	FALSE	NGN	NA	NA
BE3	44.13720317	donor	44.13720317	18.30079156	CTCACTTGTTTGATGCGATC	4	0.9043994519713807	CAAGTG	AC	5	CA	4	-1	14	ENSG00000139910	ENST00000483536.6	TGG	19	FALSE	FALSE	FALSE	FALSE	NGN	NA	NA
BE3	44.13720317	donor	44.13720317	43.73350923	TGTACCTGATTAGCTCTGGA	5	0.8935911097579541	CAGGTA	AC	5	TA	4	-1	14	ENSG00000139910	ENST00000483536.6	GGT	19	FALSE	FALSE	FALSE	FALSE	NGN	NA	NA
BE3	48.98153034	donor	26.91292876	48.98153034	CTGTACCTGATTAGCTCTGG	5	0.8935911097579541	CAGGTA	AC	6	TA	5	-1	14	ENSG00000139910	ENST00000483536.6	AGG	18	FALSE	FALSE	FALSE	FALSE	NGN	NA	NA
BE3	32.02638522	donor	23.01055409	32.02638522	CTACCTGGGTAAAAATCTTT	2	0.9450449079007459	CAGGTA	AC	4	TA	3	-1	14	ENSG00000139910	ENST00000483536.6	GGA	20	FALSE	FALSE	FALSE	FALSE	NGN	NA	NA
BE3	23.01055409	donor	23.01055409	11.16886544	TCACTTGTTTGATGCGATCT	4	0.9043994519713807	CAAGTG	AC	4	CA	3	-1	14	ENSG00000139910	ENST00000483536.6	GGA	20	FALSE	FALSE	FALSE	FALSE	NGN	NA	NA
BE3	21.93403694	acceptor	21.93403694	NA	ACCTGTAATTAAAAAAAATA	6	0.8935911097579541	CAGGTA	CC	2	NA	NA	-1	14	ENSG00000139910	ENST00000483536.6	CGT	23	TRUE	FALSE	FALSE	FALSE	NGN	NA	NA
ABE	17.08970976	acceptor	NA	17.08970976	TAATTACAGGTAAAGATTAT	6	0.8935911097579541	CAGGTA	NA	NA	CA	8	-1	14	ENSG00000139910	ENST00000483536.6	AGT	15	TRUE	FALSE	FALSE	FALSE	NGN	NA	NA
BE3	51	donor	13.32189974	51	TACTGTACCTGATTAGCTCT	5	0.8935911097579541	CAGGTA	AC	8	TA	7	-1	14	ENSG00000139910	ENST00000483536.6	GGA	16	FALSE	FALSE	FALSE	FALSE	NGN	NA	NA
BE3	12.24538259	donor	10.7651715	12.24538259	TACCTGATTAGCTCTGGAGG	5	0.8935911097579541	CAGGTA	AC	3	TA	2	-1	14	ENSG00000139910	ENST00000483536.6	TGG	21	FALSE	FALSE	FALSE	FALSE	NGN	NA	NA
BE3	51	donor	5.517150396	51	ATACTGTACCTGATTAGCTC	5	0.8935911097579541	CAGGTA	AC	9	TA	8	-1	14	ENSG00000139910	ENST00000483536.6	TGG	15	FALSE	FALSE	FALSE	FALSE	NGN	NA	NA
BE3	7.939313984	donor	4.575197889	7.939313984	ACAGTCTATGTAGTACTCCT	3	0.9296696605267164	ACTGTA	AC	2	TA	1	-1	14	ENSG00000139910	ENST00000483536.6	AGT	22	FALSE	FALSE	FALSE	FALSE	NGN	NA	NA
BE3	7.939313984	donor	4.575197889	7.939313984	ACCTGATTAGCTCTGGAGGT	5	0.8935911097579541	CAGGTA	AC	2	TA	1	-1	14	ENSG00000139910	ENST00000483536.6	GGT	22	FALSE	FALSE	FALSE	FALSE	NGN	NA	NA
BE3	8.073878628	donor	2.691292876	8.073878628	AAACACTCACTTGTTTGATG	4	0.9043994519713807	CAAGTG	AC	10	CA	9	-1	14	ENSG00000139910	ENST00000483536.6	CGA	14	FALSE	FALSE	FALSE	FALSE	NGN	NA	NA
BE3	44.13720317	donor	44.13720317	43.73350923	CCTACCTGGGTAAAAATCTT	2	0.9080975063042869	CAGGTA	AC	5	TA	4	-1	14	ENSG00000139910	ENST00000465357.6	TGG	19	FALSE	FALSE	FALSE	FALSE	NGN	NA	NA
BE3	44.13720317	donor	44.13720317	18.30079156	CTCACTTGTTTGATGCGATC	3	0.8615858783973102	CAAGTG	AC	5	CA	4	-1	14	ENSG00000139910	ENST00000465357.6	TGG	19	FALSE	FALSE	FALSE	FALSE	NGN	NA	NA
BE3	32.02638522	donor	23.01055409	32.02638522	CTACCTGGGTAAAAATCTTT	2	0.9080975063042869	CAGGTA	AC	4	TA	3	-1	14	ENSG00000139910	ENST00000465357.6	GGA	20	FALSE	FALSE	FALSE	FALSE	NGN	NA	NA
BE3	23.01055409	donor	23.01055409	11.16886544	TCACTTGTTTGATGCGATCT	3	0.8615858783973102	CAAGTG	AC	4	CA	3	-1	14	ENSG00000139910	ENST00000465357.6	GGA	20	FALSE	FALSE	FALSE	FALSE	NGN	NA	NA
BE3	21.93403694	acceptor	21.93403694	NA	ACCTGTAATTAAAAAAAATA	4	0.8615858783973102	CAGGTA	CC	2	NA	NA	-1	14	ENSG00000139910	ENST00000465357.6	CGT	23	TRUE	FALSE	FALSE	FALSE	NGN	NA	NA
ABE	17.08970976	acceptor	NA	17.08970976	TAATTACAGGTAAAGATTAT	4	0.8615858783973102	CAGGTA	NA	NA	CA	8	-1	14	ENSG00000139910	ENST00000465357.6	AGT	15	TRUE	FALSE	FALSE	FALSE	NGN	NA	NA
BE3	8.073878628	donor	2.691292876	8.073878628	AAACACTCACTTGTTTGATG	3	0.8615858783973102	CAAGTG	AC	10	CA	9	-1	14	ENSG00000139910	ENST00000465357.6	CGA	14	FALSE	FALSE	FALSE	FALSE	NGN	NA	NA
BE3	44.13720317	donor	44.13720317	43.73350923	CCTACCTGGGTAAAAATCTT	2	0.847453288968518	CAGGTA	AC	5	TA	4	-1	14	ENSG00000139910	ENST00000539517.6	TGG	19	FALSE	FALSE	FALSE	FALSE	NGN	NA	NA
BE3	44.13720317	donor	44.13720317	18.30079156	CTCACTTGTTTGATGCGATC	3	0.8049654466342462	CAAGTG	AC	5	CA	4	-1	14	ENSG00000139910	ENST00000539517.6	TGG	19	FALSE	FALSE	FALSE	FALSE	NGN	NA	NA
BE3	44.13720317	donor	44.13720317	43.73350923	TGTACCTGATTAGCTCTGGA	4	0.7867929357563348	CAGGTA	AC	5	TA	4	-1	14	ENSG00000139910	ENST00000539517.6	GGT	19	FALSE	FALSE	FALSE	FALSE	NGN	NA	NA
BE3	48.98153034	donor	26.91292876	48.98153034	CTGTACCTGATTAGCTCTGG	4	0.7867929357563348	CAGGTA	AC	6	TA	5	-1	14	ENSG00000139910	ENST00000539517.6	AGG	18	FALSE	FALSE	FALSE	FALSE	NGN	NA	NA
BE3	32.02638522	donor	23.01055409	32.02638522	CTACCTGGGTAAAAATCTTT	2	0.847453288968518	CAGGTA	AC	4	TA	3	-1	14	ENSG00000139910	ENST00000539517.6	GGA	20	FALSE	FALSE	FALSE	FALSE	NGN	NA	NA
BE3	23.01055409	donor	23.01055409	11.16886544	TCACTTGTTTGATGCGATCT	3	0.8049654466342462	CAAGTG	AC	4	CA	3	-1	14	ENSG00000139910	ENST00000539517.6	GGA	20	FALSE	FALSE	FALSE	FALSE	NGN	NA	NA
BE3	21.93403694	acceptor	21.93403694	NA	ACCTGTAATTAAAAAAAATA	5	0.7867929357563348	CAGGTA	CC	2	NA	NA	-1	14	ENSG00000139910	ENST00000539517.6	CGT	23	TRUE	FALSE	FALSE	FALSE	NGN	NA	NA
ABE	17.08970976	acceptor	NA	17.08970976	TAATTACAGGTAAAGATTAT	5	0.7867929357563348	CAGGTA	NA	NA	CA	8	-1	14	ENSG00000139910	ENST00000539517.6	AGT	15	TRUE	FALSE	FALSE	FALSE	NGN	NA	NA
BE3	51	donor	13.32189974	51	TACTGTACCTGATTAGCTCT	4	0.7867929357563348	CAGGTA	AC	8	TA	7	-1	14	ENSG00000139910	ENST00000539517.6	GGA	16	FALSE	FALSE	FALSE	FALSE	NGN	NA	NA
BE3	12.24538259	donor	10.7651715	12.24538259	TACCTGATTAGCTCTGGAGG	4	0.7867929357563348	CAGGTA	AC	3	TA	2	-1	14	ENSG00000139910	ENST00000539517.6	TGG	21	FALSE	FALSE	FALSE	FALSE	NGN	NA	NA
BE3	51	donor	5.517150396	51	ATACTGTACCTGATTAGCTC	4	0.7867929357563348	CAGGTA	AC	9	TA	8	-1	14	ENSG00000139910	ENST00000539517.6	TGG	15	FALSE	FALSE	FALSE	FALSE	NGN	NA	NA
BE3	7.939313984	donor	4.575197889	7.939313984	ACCTGATTAGCTCTGGAGGT	4	0.7867929357563348	CAGGTA	AC	2	TA	1	-1	14	ENSG00000139910	ENST00000539517.6	GGT	22	FALSE	FALSE	FALSE	FALSE	NGN	NA	NA
BE3	8.073878628	donor	2.691292876	8.073878628	AAACACTCACTTGTTTGATG	3	0.8049654466342462	CAAGTG	AC	10	CA	9	-1	14	ENSG00000139910	ENST00000539517.6	CGA	14	FALSE	FALSE	FALSE	FALSE	NGN	NA	NA
BE3	44.13720317	donor	44.13720317	43.73350923	CCTACCTGGGTAAAAATCTT	2	0.7044025157232705	CAGGTA	AC	5	TA	4	-1	14	ENSG00000139910	ENST00000449198.6	TGG	19	FALSE	FALSE	FALSE	FALSE	NGN	NA	NA
BE3	44.13720317	donor	44.13720317	18.30079156	CTCACTTGTTTGATGCGATC	3	0.5303983228511531	CAAGTG	AC	5	CA	4	-1	14	ENSG00000139910	ENST00000449198.6	TGG	19	FALSE	FALSE	FALSE	FALSE	NGN	NA	NA
BE3	44.13720317	donor	44.13720317	43.73350923	TGTACCTGATTAGCTCTGGA	4	0.4559748427672956	CAGGTA	AC	5	TA	4	-1	14	ENSG00000139910	ENST00000449198.6	GGT	19	FALSE	FALSE	FALSE	FALSE	NGN	NA	NA
BE3	48.98153034	donor	26.91292876	48.98153034	CTGTACCTGATTAGCTCTGG	4	0.4559748427672956	CAGGTA	AC	6	TA	5	-1	14	ENSG00000139910	ENST00000449198.6	AGG	18	FALSE	FALSE	FALSE	FALSE	NGN	NA	NA
BE3	32.02638522	donor	23.01055409	32.02638522	CTACCTGGGTAAAAATCTTT	2	0.7044025157232705	CAGGTA	AC	4	TA	3	-1	14	ENSG00000139910	ENST00000449198.6	GGA	20	FALSE	FALSE	FALSE	FALSE	NGN	NA	NA
BE3	23.01055409	donor	23.01055409	11.16886544	TCACTTGTTTGATGCGATCT	3	0.5303983228511531	CAAGTG	AC	4	CA	3	-1	14	ENSG00000139910	ENST00000449198.6	GGA	20	FALSE	FALSE	FALSE	FALSE	NGN	NA	NA
BE3	21.93403694	acceptor	21.93403694	NA	ACCTGTAATTAAAAAAAATA	5	0.4559748427672956	CAGGTA	CC	2	NA	NA	-1	14	ENSG00000139910	ENST00000449198.6	CGT	23	TRUE	FALSE	FALSE	FALSE	NGN	NA	NA
ABE	17.08970976	acceptor	NA	17.08970976	TAATTACAGGTAAAGATTAT	5	0.4559748427672956	CAGGTA	NA	NA	CA	8	-1	14	ENSG00000139910	ENST00000449198.6	AGT	15	TRUE	FALSE	FALSE	FALSE	NGN	NA	NA
BE3	51	donor	13.32189974	51	TACTGTACCTGATTAGCTCT	4	0.4559748427672956	CAGGTA	AC	8	TA	7	-1	14	ENSG00000139910	ENST00000449198.6	GGA	16	FALSE	FALSE	FALSE	FALSE	NGN	NA	NA
BE3	12.24538259	donor	10.7651715	12.24538259	TACCTGATTAGCTCTGGAGG	4	0.4559748427672956	CAGGTA	AC	3	TA	2	-1	14	ENSG00000139910	ENST00000449198.6	TGG	21	FALSE	FALSE	FALSE	FALSE	NGN	NA	NA
BE3	51	donor	5.517150396	51	ATACTGTACCTGATTAGCTC	4	0.4559748427672956	CAGGTA	AC	9	TA	8	-1	14	ENSG00000139910	ENST00000449198.6	TGG	15	FALSE	FALSE	FALSE	FALSE	NGN	NA	NA
BE3	7.939313984	donor	4.575197889	7.939313984	ACCTGATTAGCTCTGGAGGT	4	0.4559748427672956	CAGGTA	AC	2	TA	1	-1	14	ENSG00000139910	ENST00000449198.6	GGT	22	FALSE	FALSE	FALSE	FALSE	NGN	NA	NA
BE3	8.073878628	donor	2.691292876	8.073878628	AAACACTCACTTGTTTGATG	3	0.5303983228511531	CAAGTG	AC	10	CA	9	-1	14	ENSG00000139910	ENST00000449198.6	CGA	14	FALSE	FALSE	FALSE	FALSE	NGN	NA	NA
BE3	44.13720317	donor	44.13720317	18.30079156	CTCACTTGTTTGATGCGATC	3	0.4495412844036697	CAAGTG	AC	5	CA	4	-1	14	ENSG00000139910	ENST00000347476.10	TGG	19	FALSE	FALSE	FALSE	FALSE	NGN	NA	NA
BE3	53.69129288	donor	38.21635884	53.69129288	AGCTTACCTTATTTCTGAAA	2	0.7541284403669725	AAGGTA	AC	7	TA	6	-1	14	ENSG00000139910	ENST00000347476.10	TGG	17	FALSE	FALSE	FALSE	FALSE	NGN	NA	NA
BE3	48.98153034	donor	26.91292876	48.98153034	GCTTACCTTATTTCTGAAAT	2	0.7541284403669725	AAGGTA	AC	6	TA	5	-1	14	ENSG00000139910	ENST00000347476.10	GGT	18	FALSE	FALSE	FALSE	FALSE	NGN	NA	NA
BE3	23.01055409	donor	23.01055409	11.16886544	TCACTTGTTTGATGCGATCT	3	0.4495412844036697	CAAGTG	AC	4	CA	3	-1	14	ENSG00000139910	ENST00000347476.10	GGA	20	FALSE	FALSE	FALSE	FALSE	NGN	NA	NA
BE3	21.93403694	acceptor	21.93403694	NA	ACCTGTAATTAAAAAAAATA	4	0.4495412844036697	CAGGTA	CC	2	NA	NA	-1	14	ENSG00000139910	ENST00000347476.10	CGT	23	TRUE	FALSE	FALSE	FALSE	NGN	NA	NA
ABE	17.08970976	acceptor	NA	17.08970976	TAATTACAGGTAAAGATTAT	4	0.4495412844036697	CAGGTA	NA	NA	CA	8	-1	14	ENSG00000139910	ENST00000347476.10	AGT	15	TRUE	FALSE	FALSE	FALSE	NGN	NA	NA
BE3	8.073878628	donor	2.691292876	8.073878628	AAACACTCACTTGTTTGATG	3	0.4495412844036697	CAAGTG	AC	10	CA	9	-1	14	ENSG00000139910	ENST00000347476.10	CGA	14	FALSE	FALSE	FALSE	FALSE	NGN	NA	NA
BE3	44.13720317	donor	44.13720317	18.30079156	CTCACTTGTTTGATGCGATC	3	0.40966010733452596	CAAGTG	AC	5	CA	4	-1	14	ENSG00000139910	ENST00000546546.1	TGG	19	FALSE	FALSE	FALSE	FALSE	NGN	NA	NA
BE3	23.01055409	donor	23.01055409	11.16886544	TCACTTGTTTGATGCGATCT	3	0.40966010733452596	CAAGTG	AC	4	CA	3	-1	14	ENSG00000139910	ENST00000546546.1	GGA	20	FALSE	FALSE	FALSE	FALSE	NGN	NA	NA
BE3	21.93403694	acceptor	21.93403694	NA	ACCTGTAATTAAAAAAAATA	4	0.40966010733452596	CAGGTA	CC	2	NA	NA	-1	14	ENSG00000139910	ENST00000546546.1	CGT	23	TRUE	FALSE	FALSE	FALSE	NGN	NA	NA
ABE	17.08970976	acceptor	NA	17.08970976	TAATTACAGGTAAAGATTAT	4	0.40966010733452596	CAGGTA	NA	NA	CA	8	-1	14	ENSG00000139910	ENST00000546546.1	AGT	15	TRUE	FALSE	FALSE	FALSE	NGN	NA	NA
BE3	7.939313984	donor	4.575197889	7.939313984	ACAGTCTATGTAGTACTCCT	2	0.706618962432916	ACTGTA	AC	2	TA	1	-1	14	ENSG00000139910	ENST00000546546.1	AGT	22	FALSE	FALSE	FALSE	FALSE	NGN	NA	NA
BE3	8.073878628	donor	2.691292876	8.073878628	AAACACTCACTTGTTTGATG	3	0.40966010733452596	CAAGTG	AC	10	CA	9	-1	14	ENSG00000139910	ENST00000546546.1	CGA	14	FALSE	FALSE	FALSE	FALSE	NGN	NA	NA
BE3	44.13720317	donor	44.13720317	18.30079156	CTCACTTGTTTGATGCGATC	2	0.3503401360544217	CAAGTG	AC	5	CA	4	-1	14	ENSG00000139910	ENST00000549146.5	TGG	19	FALSE	FALSE	FALSE	FALSE	NGN	NA	NA
BE3	44.13720317	donor	44.13720317	43.73350923	TGTACCTGATTAGCTCTGGA	3	0.22959183673469385	CAGGTA	AC	5	TA	4	-1	14	ENSG00000139910	ENST00000549146.5	GGT	19	FALSE	FALSE	FALSE	FALSE	NGN	NA	NA
BE3	48.98153034	donor	26.91292876	48.98153034	CTGTACCTGATTAGCTCTGG	3	0.22959183673469385	CAGGTA	AC	6	TA	5	-1	14	ENSG00000139910	ENST00000549146.5	AGG	18	FALSE	FALSE	FALSE	FALSE	NGN	NA	NA
BE3	23.01055409	donor	23.01055409	11.16886544	TCACTTGTTTGATGCGATCT	2	0.3503401360544217	CAAGTG	AC	4	CA	3	-1	14	ENSG00000139910	ENST00000549146.5	GGA	20	FALSE	FALSE	FALSE	FALSE	NGN	NA	NA
BE3	21.93403694	acceptor	21.93403694	NA	ACCTGTAATTAAAAAAAATA	4	0.22959183673469385	CAGGTA	CC	2	NA	NA	-1	14	ENSG00000139910	ENST00000549146.5	CGT	23	TRUE	FALSE	FALSE	FALSE	NGN	NA	NA
ABE	17.08970976	acceptor	NA	17.08970976	TAATTACAGGTAAAGATTAT	4	0.22959183673469385	CAGGTA	NA	NA	CA	8	-1	14	ENSG00000139910	ENST00000549146.5	AGT	15	TRUE	FALSE	FALSE	FALSE	NGN	NA	NA
BE3	51	donor	13.32189974	51	TACTGTACCTGATTAGCTCT	3	0.22959183673469385	CAGGTA	AC	8	TA	7	-1	14	ENSG00000139910	ENST00000549146.5	GGA	16	FALSE	FALSE	FALSE	FALSE	NGN	NA	NA
BE3	12.24538259	donor	10.7651715	12.24538259	TACCTGATTAGCTCTGGAGG	3	0.22959183673469385	CAGGTA	AC	3	TA	2	-1	14	ENSG00000139910	ENST00000549146.5	TGG	21	FALSE	FALSE	FALSE	FALSE	NGN	NA	NA
BE3	51	donor	5.517150396	51	ATACTGTACCTGATTAGCTC	3	0.22959183673469385	CAGGTA	AC	9	TA	8	-1	14	ENSG00000139910	ENST00000549146.5	TGG	15	FALSE	FALSE	FALSE	FALSE	NGN	NA	NA
BE3	7.939313984	donor	4.575197889	7.939313984	ACCTGATTAGCTCTGGAGGT	3	0.22959183673469385	CAGGTA	AC	2	TA	1	-1	14	ENSG00000139910	ENST00000549146.5	GGT	22	FALSE	FALSE	FALSE	FALSE	NGN	NA	NA
BE3	8.073878628	donor	2.691292876	8.073878628	AAACACTCACTTGTTTGATG	2	0.3503401360544217	CAAGTG	AC	10	CA	9	-1	14	ENSG00000139910	ENST00000549146.5	CGA	14	FALSE	FALSE	FALSE	FALSE	NGN	NA	NA
BE3	44.13720317	donor	44.13720317	43.73350923	CCTACCTGGGTAAAAATCTT	2	0.348	CAGGTA	AC	5	TA	4	-1	14	ENSG00000139910	ENST00000549571.5	TGG	19	FALSE	FALSE	FALSE	FALSE	NGN	NA	NA
BE3	44.13720317	donor	44.13720317	18.30079156	CTCACTTGTTTGATGCGATC	3	0.18200000000000005	CAAGTG	AC	5	CA	4	-1	14	ENSG00000139910	ENST00000549571.5	TGG	19	FALSE	FALSE	FALSE	FALSE	NGN	NA	NA
BE3	44.13720317	donor	44.13720317	43.73350923	TGTACCTGATTAGCTCTGGA	4	0.11099999999999999	CAGGTA	AC	5	TA	4	-1	14	ENSG00000139910	ENST00000549571.5	GGT	19	FALSE	FALSE	FALSE	FALSE	NGN	NA	NA
BE3	48.98153034	donor	26.91292876	48.98153034	CTGTACCTGATTAGCTCTGG	4	0.11099999999999999	CAGGTA	AC	6	TA	5	-1	14	ENSG00000139910	ENST00000549571.5	AGG	18	FALSE	FALSE	FALSE	FALSE	NGN	NA	NA
BE3	32.02638522	donor	23.01055409	32.02638522	CTACCTGGGTAAAAATCTTT	2	0.348	CAGGTA	AC	4	TA	3	-1	14	ENSG00000139910	ENST00000549571.5	GGA	20	FALSE	FALSE	FALSE	FALSE	NGN	NA	NA
BE3	23.01055409	donor	23.01055409	11.16886544	TCACTTGTTTGATGCGATCT	3	0.18200000000000005	CAAGTG	AC	4	CA	3	-1	14	ENSG00000139910	ENST00000549571.5	GGA	20	FALSE	FALSE	FALSE	FALSE	NGN	NA	NA
BE3	21.93403694	acceptor	21.93403694	NA	ACCTGTAATTAAAAAAAATA	5	0.11099999999999999	CAGGTA	CC	2	NA	NA	-1	14	ENSG00000139910	ENST00000549571.5	CGT	23	TRUE	FALSE	FALSE	FALSE	NGN	NA	NA
ABE	17.08970976	acceptor	NA	17.08970976	TAATTACAGGTAAAGATTAT	5	0.11099999999999999	CAGGTA	NA	NA	CA	8	-1	14	ENSG00000139910	ENST00000549571.5	AGT	15	TRUE	FALSE	FALSE	FALSE	NGN	NA	NA
BE3	51	donor	13.32189974	51	TACTGTACCTGATTAGCTCT	4	0.11099999999999999	CAGGTA	AC	8	TA	7	-1	14	ENSG00000139910	ENST00000549571.5	GGA	16	FALSE	FALSE	FALSE	FALSE	NGN	NA	NA
BE3	12.24538259	donor	10.7651715	12.24538259	TACCTGATTAGCTCTGGAGG	4	0.11099999999999999	CAGGTA	AC	3	TA	2	-1	14	ENSG00000139910	ENST00000549571.5	TGG	21	FALSE	FALSE	FALSE	FALSE	NGN	NA	NA
BE3	51	donor	5.517150396	51	ATACTGTACCTGATTAGCTC	4	0.11099999999999999	CAGGTA	AC	9	TA	8	-1	14	ENSG00000139910	ENST00000549571.5	TGG	15	FALSE	FALSE	FALSE	FALSE	NGN	NA	NA
BE3	7.939313984	donor	4.575197889	7.939313984	ACCTGATTAGCTCTGGAGGT	4	0.11099999999999999	CAGGTA	AC	2	TA	1	-1	14	ENSG00000139910	ENST00000549571.5	GGT	22	FALSE	FALSE	FALSE	FALSE	NGN	NA	NA
BE3	8.073878628	donor	2.691292876	8.073878628	AAACACTCACTTGTTTGATG	3	0.18200000000000005	CAAGTG	AC	10	CA	9	-1	14	ENSG00000139910	ENST00000549571.5	CGA	14	FALSE	FALSE	FALSE	FALSE	NGN	NA	NA
BE3	51	acceptor	51	NA	ATGCTTCTTTGTACAAGAAC	5	0.4175084175084175	AAGAAG	TC	7	NA	NA	-1	14	ENSG00000139910	ENST00000344429.9	AGA	19	TRUE	FALSE	FALSE	FALSE	NGN	NA	NA
BE3	44.13720317	donor	44.13720317	43.73350923	CCTACCTGGGTAAAAATCTT	2	0.6835016835016835	CAGGTA	AC	5	TA	4	-1	14	ENSG00000139910	ENST00000344429.9	TGG	19	FALSE	FALSE	FALSE	FALSE	NGN	NA	NA
BE3	44.13720317	donor	44.13720317	18.30079156	CTCACTTGTTTGATGCGATC	3	0.4971941638608305	CAAGTG	AC	5	CA	4	-1	14	ENSG00000139910	ENST00000344429.9	TGG	19	FALSE	FALSE	FALSE	FALSE	NGN	NA	NA
BE3	44.13720317	donor	44.13720317	43.73350923	TGTACCTGATTAGCTCTGGA	4	0.4175084175084175	CAGGTA	AC	5	TA	4	-1	14	ENSG00000139910	ENST00000344429.9	GGT	19	FALSE	FALSE	FALSE	FALSE	NGN	NA	NA
BE3	43.73350923	acceptor	43.73350923	NA	CTTCTTTGTACAAGAACAGA	5	0.4175084175084175	AAGAAG	TC	4	NA	NA	-1	14	ENSG00000139910	ENST00000344429.9	AGA	22	TRUE	FALSE	FALSE	FALSE	NGN	NA	NA
BE3	48.98153034	donor	26.91292876	48.98153034	CTGTACCTGATTAGCTCTGG	4	0.4175084175084175	CAGGTA	AC	6	TA	5	-1	14	ENSG00000139910	ENST00000344429.9	AGG	18	FALSE	FALSE	FALSE	FALSE	NGN	NA	NA
ABE	23.01055409	acceptor	NA	23.01055409	CAAAGAAGCATAATATCTCC	5	0.4175084175084175	AAGAAG	NA	NA	AA	4	-1	14	ENSG00000139910	ENST00000344429.9	TGG	19	TRUE	FALSE	FALSE	FALSE	NGN	NA	NA
BE3	32.02638522	donor	23.01055409	32.02638522	CTACCTGGGTAAAAATCTTT	2	0.6835016835016835	CAGGTA	AC	4	TA	3	-1	14	ENSG00000139910	ENST00000344429.9	GGA	20	FALSE	FALSE	FALSE	FALSE	NGN	NA	NA
BE3	23.01055409	donor	23.01055409	11.16886544	TCACTTGTTTGATGCGATCT	3	0.4971941638608305	CAAGTG	AC	4	CA	3	-1	14	ENSG00000139910	ENST00000344429.9	GGA	20	FALSE	FALSE	FALSE	FALSE	NGN	NA	NA
BE3	51	donor	13.32189974	51	TACTGTACCTGATTAGCTCT	4	0.4175084175084175	CAGGTA	AC	8	TA	7	-1	14	ENSG00000139910	ENST00000344429.9	GGA	16	FALSE	FALSE	FALSE	FALSE	NGN	NA	NA
ABE	10.7651715	acceptor	NA	10.7651715	AAAGAAGCATAATATCTCCT	5	0.4175084175084175	AAGAAG	NA	NA	AA	3	-1	14	ENSG00000139910	ENST00000344429.9	GGA	20	TRUE	FALSE	FALSE	FALSE	NGN	NA	NA
BE3	12.24538259	donor	10.7651715	12.24538259	TACCTGATTAGCTCTGGAGG	4	0.4175084175084175	CAGGTA	AC	3	TA	2	-1	14	ENSG00000139910	ENST00000344429.9	TGG	21	FALSE	FALSE	FALSE	FALSE	NGN	NA	NA
BE3	7.939313984	acceptor	7.939313984	NA	ATATTATGCTTCTTTGTACA	5	0.4175084175084175	AAGAAG	TC	12	NA	NA	-1	14	ENSG00000139910	ENST00000344429.9	AGA	14	TRUE	FALSE	FALSE	FALSE	NGN	NA	NA
BE3	51	donor	5.517150396	51	ATACTGTACCTGATTAGCTC	4	0.4175084175084175	CAGGTA	AC	9	TA	8	-1	14	ENSG00000139910	ENST00000344429.9	TGG	15	FALSE	FALSE	FALSE	FALSE	NGN	NA	NA
BE3	7.939313984	donor	4.575197889	7.939313984	ACCTGATTAGCTCTGGAGGT	4	0.4175084175084175	CAGGTA	AC	2	TA	1	-1	14	ENSG00000139910	ENST00000344429.9	GGT	22	FALSE	FALSE	FALSE	FALSE	NGN	NA	NA
BE3	8.073878628	donor	2.691292876	8.073878628	AAACACTCACTTGTTTGATG	3	0.4971941638608305	CAAGTG	AC	10	CA	9	-1	14	ENSG00000139910	ENST00000344429.9	CGA	14	FALSE	FALSE	FALSE	FALSE	NGN	NA	NA
BE3	51	acceptor	51	NA	CAATGTCTGGGAAACAAAGC	4	0.4665959703075292	CAGACA	TC	7	NA	NA	-1	14	ENSG00000139910	ENST00000547619.5	AGT	19	TRUE	FALSE	FALSE	FALSE	NGN	NA	NA
BE3	44.13720317	donor	44.13720317	43.73350923	CCTACCTGGGTAAAAATCTT	2	0.6426299045599151	CAGGTA	AC	5	TA	4	-1	14	ENSG00000139910	ENST00000547619.5	TGG	19	FALSE	FALSE	FALSE	FALSE	NGN	NA	NA
BE3	44.13720317	donor	44.13720317	18.30079156	CTCACTTGTTTGATGCGATC	3	0.4665959703075292	CAAGTG	AC	5	CA	4	-1	14	ENSG00000139910	ENST00000547619.5	TGG	19	FALSE	FALSE	FALSE	FALSE	NGN	NA	NA
BE3	32.02638522	acceptor	32.02638522	NA	TGGCAATGTCTGGGAAACAA	4	0.4665959703075292	CAGACA	TC	10	NA	NA	-1	14	ENSG00000139910	ENST00000547619.5	AGC	16	TRUE	FALSE	FALSE	FALSE	NGN	NA	NA
BE3	32.02638522	donor	23.01055409	32.02638522	CTACCTGGGTAAAAATCTTT	2	0.6426299045599151	CAGGTA	AC	4	TA	3	-1	14	ENSG00000139910	ENST00000547619.5	GGA	20	FALSE	FALSE	FALSE	FALSE	NGN	NA	NA
BE3	23.01055409	donor	23.01055409	11.16886544	TCACTTGTTTGATGCGATCT	3	0.4665959703075292	CAAGTG	AC	4	CA	3	-1	14	ENSG00000139910	ENST00000547619.5	GGA	20	FALSE	FALSE	FALSE	FALSE	NGN	NA	NA
BE3	7.939313984	acceptor	7.939313984	NA	TCTGGGAAACAAAGCAGTTC	4	0.4665959703075292	CAGACA	TC	1	NA	NA	-1	14	ENSG00000139910	ENST00000547619.5	AGG	24	TRUE	FALSE	FALSE	FALSE	NGN	NA	NA
BE3	8.073878628	donor	2.691292876	8.073878628	AAACACTCACTTGTTTGATG	3	0.4665959703075292	CAAGTG	AC	10	CA	9	-1	14	ENSG00000139910	ENST00000547619.5	CGA	14	FALSE	FALSE	FALSE	FALSE	NGN	NA	NA
BE3	44.13720317	donor	44.13720317	43.73350923	CCTACCTGGGTAAAAATCTT	2	0.788515406162465	CAGGTA	AC	5	TA	4	-1	14	ENSG00000139910	ENST00000574031.1	TGG	19	FALSE	FALSE	FALSE	FALSE	NGN	NA	NA
BE3	43.3298153	acceptor	43.3298153	NA	AGTACCTGTGGATAAAACAT	3	0.788515406162465	CAGGTA	CC	6	NA	NA	-1	14	ENSG00000139910	ENST00000574031.1	TGA	20	TRUE	FALSE	FALSE	FALSE	NGN	NA	NA
ABE	43.3298153	acceptor	NA	43.3298153	TCCACAGGTACTACTGAGCG	3	0.788515406162465	CAGGTA	NA	NA	CA	6	-1	14	ENSG00000139910	ENST00000574031.1	AGT	17	TRUE	FALSE	FALSE	FALSE	NGN	NA	NA
BE3	32.02638522	donor	23.01055409	32.02638522	CTACCTGGGTAAAAATCTTT	2	0.788515406162465	CAGGTA	AC	4	TA	3	-1	14	ENSG00000139910	ENST00000574031.1	GGA	20	FALSE	FALSE	FALSE	FALSE	NGN	NA	NA
ABE	21.93403694	acceptor	NA	21.93403694	CAGGTACTACTGAGCGAGTG	3	0.788515406162465	CAGGTA	NA	NA	CA	2	-1	14	ENSG00000139910	ENST00000574031.1	TGC	21	TRUE	FALSE	FALSE	FALSE	NGN	NA	NA
ABE	18.30079156	acceptor	NA	18.30079156	CACAGGTACTACTGAGCGAG	3	0.788515406162465	CAGGTA	NA	NA	CA	4	-1	14	ENSG00000139910	ENST00000574031.1	TGT	19	TRUE	FALSE	FALSE	FALSE	NGN	NA	NA
ABE	17.08970976	acceptor	NA	17.08970976	TATCCACAGGTACTACTGAG	3	0.788515406162465	CAGGTA	NA	NA	CA	8	-1	14	ENSG00000139910	ENST00000574031.1	CGA	15	TRUE	FALSE	FALSE	FALSE	NGN	NA	NA
ABE	2.960422164	acceptor	NA	2.960422164	TTTATCCACAGGTACTACTG	3	0.788515406162465	CAGGTA	NA	NA	CA	10	-1	14	ENSG00000139910	ENST00000574031.1	AGC	13	TRUE	FALSE	FALSE	FALSE	NGN	NA	NA
NA	NA	NA	NA	NA	NA	NA	NA	NA	NA	NA	NA	NA	NA	NA	ENSG00000176165	ENST00000313071.6	NA	NA	NA	TRUE	NA	NA	NA	NA	NA
ABE	45.21372032	acceptor	NA	45.21372032	TTCTTCAGGACTATCAGACC	19	0.2808278240873814	CAGGAC	NA	NA	CA	7	-1	14	ENSG00000184304	ENST00000616995.4	TGG	16	TRUE	FALSE	FALSE	FALSE	NGN	NA	NA
BE3	44.13720317	donor	44.13720317	43.73350923	CATACCAGAAGGGGCTCATC	5	0.8013797068123024	CTGGTA	AC	5	TA	4	-1	14	ENSG00000184304	ENST00000616995.4	AGG	19	FALSE	FALSE	FALSE	FALSE	NGN	NA	NA
BE3	44.13720317	donor	44.13720317	43.73350923	CTTACCAGCGTGTCCTTGCT	9	0.6248922104052889	CTGGTA	AC	5	TA	4	-1	14	ENSG00000184304	ENST00000616995.4	GGT	19	FALSE	FALSE	FALSE	FALSE	NGN	NA	NA
ABE	43.3298153	acceptor	NA	43.3298153	TCTTCAGGACTATCAGACCT	19	0.2808278240873814	CAGGAC	NA	NA	CA	6	-1	14	ENSG00000184304	ENST00000616995.4	GGT	17	TRUE	FALSE	FALSE	FALSE	NGN	NA	NA
BE3	43.3298153	donor	38.21635884	43.3298153	CTCTCACCTGATGGTTCTGT	8	0.6602471974705375	CAGGTG	AC	7	CA	6	-1	14	ENSG00000184304	ENST00000616995.4	TGG	17	FALSE	FALSE	FALSE	FALSE	NGN	NA	NA
BE3	53.69129288	donor	38.21635884	53.69129288	TGTTTACCTGTAGCCAAGGG	18	0.2808278240873814	CAGGTA	AC	7	TA	6	-1	14	ENSG00000184304	ENST00000616995.4	TGG	17	FALSE	FALSE	FALSE	FALSE	NGN	NA	NA
BE3	41.176781	donor	26.91292876	41.176781	TCTCACCTGATGGTTCTGTT	8	0.6602471974705375	CAGGTG	AC	6	CA	5	-1	14	ENSG00000184304	ENST00000616995.4	GGC	18	FALSE	FALSE	FALSE	FALSE	NGN	NA	NA
BE3	48.98153034	donor	26.91292876	48.98153034	TCTTACCAGCGTGTCCTTGC	9	0.6248922104052889	CTGGTA	AC	6	TA	5	-1	14	ENSG00000184304	ENST00000616995.4	TGG	18	FALSE	FALSE	FALSE	FALSE	NGN	NA	NA
BE3	48.98153034	donor	26.91292876	48.98153034	GTTTACCTGTAGCCAAGGGT	18	0.2808278240873814	CAGGTA	AC	6	TA	5	-1	14	ENSG00000184304	ENST00000616995.4	GGC	18	FALSE	FALSE	FALSE	FALSE	NGN	NA	NA
BE3	32.02638522	donor	23.01055409	32.02638522	ATACCAGAAGGGGCTCATCA	5	0.8013797068123024	CTGGTA	AC	4	TA	3	-1	14	ENSG00000184304	ENST00000616995.4	GGG	20	FALSE	FALSE	FALSE	FALSE	NGN	NA	NA
BE3	23.01055409	donor	23.01055409	11.16886544	TCACCTGATGGTTCTGTTGG	8	0.6602471974705375	CAGGTG	AC	4	CA	3	-1	14	ENSG00000184304	ENST00000616995.4	CGT	20	FALSE	FALSE	FALSE	FALSE	NGN	NA	NA
BE3	23.01055409	donor	23.01055409	11.16886544	TCACTGTGCAAGTTGGTTCC	11	0.5225639551595286	ACAGTG	AC	4	CA	3	-1	14	ENSG00000184304	ENST00000616995.4	TGT	20	FALSE	FALSE	FALSE	FALSE	NGN	NA	NA
BE3	32.02638522	donor	23.01055409	32.02638522	TTACCACATTTTCTTGAATC	12	0.5076171313595861	GTGGTA	AC	4	TA	3	-1	14	ENSG00000184304	ENST00000616995.4	TGG	20	FALSE	FALSE	FALSE	FALSE	NGN	NA	NA
ABE	21.93403694	acceptor	NA	21.93403694	CAGGACTATCAGACCTGGTT	19	0.2808278240873814	CAGGAC	NA	NA	CA	2	-1	14	ENSG00000184304	ENST00000616995.4	AGA	21	TRUE	FALSE	FALSE	FALSE	NGN	NA	NA
BE3	51	donor	13.32189974	51	ATCCTTACCTTTGCACTGCA	6	0.741017533774073	AAGGTA	AC	8	TA	7	-1	14	ENSG00000184304	ENST00000616995.4	AGC	16	FALSE	FALSE	FALSE	FALSE	NGN	NA	NA
BE3	12.24538259	donor	10.7651715	12.24538259	TACCTTCACATTTAAGACCT	4	0.8473699338890486	AAGGTA	AC	3	TA	2	-1	14	ENSG00000184304	ENST00000616995.4	TGA	21	FALSE	FALSE	FALSE	FALSE	NGN	NA	NA
BE3	12.24538259	donor	10.7651715	12.24538259	TACCAGAAGGGGCTCATCAG	5	0.8013797068123024	CTGGTA	AC	3	TA	2	-1	14	ENSG00000184304	ENST00000616995.4	GGG	21	FALSE	FALSE	FALSE	FALSE	NGN	NA	NA
BE3	12.24538259	donor	10.7651715	12.24538259	TACCTTTGCACTGCAAGCCC	6	0.741017533774073	AAGGTA	AC	3	TA	2	-1	14	ENSG00000184304	ENST00000616995.4	TGC	21	FALSE	FALSE	FALSE	FALSE	NGN	NA	NA
BE3	12.24538259	donor	10.7651715	12.24538259	TACCAGCGTGTCCTTGCTGG	9	0.6248922104052889	CTGGTA	AC	3	TA	2	-1	14	ENSG00000184304	ENST00000616995.4	TGT	21	FALSE	FALSE	FALSE	FALSE	NGN	NA	NA
BE3	12.24538259	donor	10.7651715	12.24538259	TACCACATTTTCTTGAATCT	12	0.5076171313595861	GTGGTA	AC	3	TA	2	-1	14	ENSG00000184304	ENST00000616995.4	GGC	21	FALSE	FALSE	FALSE	FALSE	NGN	NA	NA
BE3	51	donor	5.517150396	51	ATAACTTACCTTCACATTTA	4	0.8473699338890486	AAGGTA	AC	9	TA	8	-1	14	ENSG00000184304	ENST00000616995.4	AGA	15	FALSE	FALSE	FALSE	FALSE	NGN	NA	NA
BE3	51	donor	5.517150396	51	GGATCTTACCAGCGTGTCCT	9	0.6248922104052889	CTGGTA	AC	9	TA	8	-1	14	ENSG00000184304	ENST00000616995.4	TGC	15	FALSE	FALSE	FALSE	FALSE	NGN	NA	NA
BE3	51	donor	5.517150396	51	CACTCTTACCTTGTAGTACC	10	0.6027594136246048	AAGGTA	AC	9	TA	8	-1	14	ENSG00000184304	ENST00000616995.4	TGC	15	FALSE	FALSE	FALSE	FALSE	NGN	NA	NA
BE3	51	donor	5.517150396	51	ATTGTTTACCTGTAGCCAAG	18	0.2808278240873814	CAGGTA	AC	9	TA	8	-1	14	ENSG00000184304	ENST00000616995.4	GGT	15	FALSE	FALSE	FALSE	FALSE	NGN	NA	NA
BE3	7.939313984	donor	4.575197889	7.939313984	ACCAGAAGGGGCTCATCAGG	5	0.8013797068123024	CTGGTA	AC	2	TA	1	-1	14	ENSG00000184304	ENST00000616995.4	GGC	22	FALSE	FALSE	FALSE	FALSE	NGN	NA	NA
BE3	7.939313984	donor	4.575197889	7.939313984	ACCTCCATTAATGGTCACTT	7	0.7188847369933888	GAGGTA	AC	2	TA	1	-1	14	ENSG00000184304	ENST00000616995.4	CGC	22	FALSE	FALSE	FALSE	FALSE	NGN	NA	NA
BE3	7.939313984	donor	4.575197889	7.939313984	ACCTTGTAGTACCTGCTTCC	10	0.6027594136246048	AAGGTA	AC	2	TA	1	-1	14	ENSG00000184304	ENST00000616995.4	TGT	22	FALSE	FALSE	FALSE	FALSE	NGN	NA	NA
BE3	7.939313984	donor	4.575197889	7.939313984	ACCTGAGTAATTAAAAACTT	15	0.4101753377407301	CAGGTA	AC	2	TA	1	-1	14	ENSG00000184304	ENST00000616995.4	CGT	22	FALSE	FALSE	FALSE	FALSE	NGN	NA	NA
BE3	48.98153034	donor	2.691292876	48.98153034	TTTTACCTACCTCCATTAAT	7	0.7188847369933888	GAGGTA	AC	10	TA	9	-1	14	ENSG00000184304	ENST00000616995.4	GGT	14	FALSE	FALSE	FALSE	FALSE	NGN	NA	NA
BE3	8.073878628	donor	2.691292876	8.073878628	CTGCTCTCACCTGATGGTTC	8	0.6602471974705375	CAGGTG	AC	10	CA	9	-1	14	ENSG00000184304	ENST00000616995.4	TGT	14	FALSE	FALSE	FALSE	FALSE	NGN	NA	NA
BE3	8.073878628	donor	2.691292876	8.073878628	GCAGACTCACTGTGCAAGTT	11	0.5225639551595286	ACAGTG	AC	10	CA	9	-1	14	ENSG00000184304	ENST00000616995.4	GGT	14	FALSE	FALSE	FALSE	FALSE	NGN	NA	NA
BE3	48.98153034	donor	2.691292876	48.98153034	ACATACTTACCACATTTTCT	12	0.5076171313595861	GTGGTA	AC	10	TA	9	-1	14	ENSG00000184304	ENST00000616995.4	TGA	14	FALSE	FALSE	FALSE	FALSE	NGN	NA	NA
BE3	48.98153034	donor	2.691292876	48.98153034	TATTGTTTACCTGTAGCCAA	18	0.2808278240873814	CAGGTA	AC	10	TA	9	-1	14	ENSG00000184304	ENST00000616995.4	GGG	14	FALSE	FALSE	FALSE	FALSE	NGN	NA	NA
ABE	45.21372032	acceptor	NA	45.21372032	TTCTTCAGGACTATCAGACC	18	0.2629449838187702	CAGGAC	NA	NA	CA	7	-1	14	ENSG00000184304	ENST00000331968.9	TGG	16	TRUE	FALSE	FALSE	FALSE	NGN	NA	NA
BE3	44.13720317	donor	44.13720317	43.73350923	CATACCAGAAGGGGCTCATC	4	0.7513484358144552	CTGGTA	AC	5	TA	4	-1	14	ENSG00000184304	ENST00000331968.9	AGG	19	FALSE	FALSE	FALSE	FALSE	NGN	NA	NA
BE3	44.13720317	donor	44.13720317	43.73350923	CTTACCAGCGTGTCCTTGCT	8	0.5857605177993528	CTGGTA	AC	5	TA	4	-1	14	ENSG00000184304	ENST00000331968.9	GGT	19	FALSE	FALSE	FALSE	FALSE	NGN	NA	NA
ABE	43.3298153	acceptor	NA	43.3298153	TCTTCAGGACTATCAGACCT	18	0.2629449838187702	CAGGAC	NA	NA	CA	6	-1	14	ENSG00000184304	ENST00000331968.9	GGT	17	TRUE	FALSE	FALSE	FALSE	NGN	NA	NA
BE3	43.3298153	donor	38.21635884	43.3298153	CTCTCACCTGATGGTTCTGT	7	0.6189320388349515	CAGGTG	AC	7	CA	6	-1	14	ENSG00000184304	ENST00000331968.9	TGG	17	FALSE	FALSE	FALSE	FALSE	NGN	NA	NA
BE3	53.69129288	donor	38.21635884	53.69129288	TGTTTACCTGTAGCCAAGGG	17	0.2629449838187702	CAGGTA	AC	7	TA	6	-1	14	ENSG00000184304	ENST00000331968.9	TGG	17	FALSE	FALSE	FALSE	FALSE	NGN	NA	NA
BE3	41.176781	donor	26.91292876	41.176781	TCTCACCTGATGGTTCTGTT	7	0.6189320388349515	CAGGTG	AC	6	CA	5	-1	14	ENSG00000184304	ENST00000331968.9	GGC	18	FALSE	FALSE	FALSE	FALSE	NGN	NA	NA
BE3	48.98153034	donor	26.91292876	48.98153034	TCTTACCAGCGTGTCCTTGC	8	0.5857605177993528	CTGGTA	AC	6	TA	5	-1	14	ENSG00000184304	ENST00000331968.9	TGG	18	FALSE	FALSE	FALSE	FALSE	NGN	NA	NA
BE3	48.98153034	donor	26.91292876	48.98153034	GTTTACCTGTAGCCAAGGGT	17	0.2629449838187702	CAGGTA	AC	6	TA	5	-1	14	ENSG00000184304	ENST00000331968.9	GGC	18	FALSE	FALSE	FALSE	FALSE	NGN	NA	NA
BE3	32.02638522	donor	23.01055409	32.02638522	ATACCAGAAGGGGCTCATCA	4	0.7513484358144552	CTGGTA	AC	4	TA	3	-1	14	ENSG00000184304	ENST00000331968.9	GGG	20	FALSE	FALSE	FALSE	FALSE	NGN	NA	NA
BE3	23.01055409	donor	23.01055409	11.16886544	TCACCTGATGGTTCTGTTGG	7	0.6189320388349515	CAGGTG	AC	4	CA	3	-1	14	ENSG00000184304	ENST00000331968.9	CGT	20	FALSE	FALSE	FALSE	FALSE	NGN	NA	NA
BE3	23.01055409	donor	23.01055409	11.16886544	TCACTGTGCAAGTTGGTTCC	10	0.48975188781014023	ACAGTG	AC	4	CA	3	-1	14	ENSG00000184304	ENST00000331968.9	TGT	20	FALSE	FALSE	FALSE	FALSE	NGN	NA	NA
BE3	32.02638522	donor	23.01055409	32.02638522	TTACCACATTTTCTTGAATC	11	0.47572815533980584	GTGGTA	AC	4	TA	3	-1	14	ENSG00000184304	ENST00000331968.9	TGG	20	FALSE	FALSE	FALSE	FALSE	NGN	NA	NA
ABE	21.93403694	acceptor	NA	21.93403694	CAGGACTATCAGACCTGGTT	18	0.2629449838187702	CAGGAC	NA	NA	CA	2	-1	14	ENSG00000184304	ENST00000331968.9	AGA	21	TRUE	FALSE	FALSE	FALSE	NGN	NA	NA
BE3	51	donor	13.32189974	51	ATCCTTACCTTTGCACTGCA	5	0.6947141316073355	AAGGTA	AC	8	TA	7	-1	14	ENSG00000184304	ENST00000331968.9	AGC	16	FALSE	FALSE	FALSE	FALSE	NGN	NA	NA
BE3	12.24538259	donor	10.7651715	12.24538259	TACCTTCACATTTAAGACCT	3	0.7944983818770226	AAGGTA	AC	3	TA	2	-1	14	ENSG00000184304	ENST00000331968.9	TGA	21	FALSE	FALSE	FALSE	FALSE	NGN	NA	NA
BE3	12.24538259	donor	10.7651715	12.24538259	TACCAGAAGGGGCTCATCAG	4	0.7513484358144552	CTGGTA	AC	3	TA	2	-1	14	ENSG00000184304	ENST00000331968.9	GGG	21	FALSE	FALSE	FALSE	FALSE	NGN	NA	NA
BE3	12.24538259	donor	10.7651715	12.24538259	TACCTTTGCACTGCAAGCCC	5	0.6947141316073355	AAGGTA	AC	3	TA	2	-1	14	ENSG00000184304	ENST00000331968.9	TGC	21	FALSE	FALSE	FALSE	FALSE	NGN	NA	NA
BE3	12.24538259	donor	10.7651715	12.24538259	TACCAGCGTGTCCTTGCTGG	8	0.5857605177993528	CTGGTA	AC	3	TA	2	-1	14	ENSG00000184304	ENST00000331968.9	TGT	21	FALSE	FALSE	FALSE	FALSE	NGN	NA	NA
BE3	12.24538259	donor	10.7651715	12.24538259	TACCACATTTTCTTGAATCT	11	0.47572815533980584	GTGGTA	AC	3	TA	2	-1	14	ENSG00000184304	ENST00000331968.9	GGC	21	FALSE	FALSE	FALSE	FALSE	NGN	NA	NA
BE3	51	donor	5.517150396	51	ATAACTTACCTTCACATTTA	3	0.7944983818770226	AAGGTA	AC	9	TA	8	-1	14	ENSG00000184304	ENST00000331968.9	AGA	15	FALSE	FALSE	FALSE	FALSE	NGN	NA	NA
BE3	51	donor	5.517150396	51	GGATCTTACCAGCGTGTCCT	8	0.5857605177993528	CTGGTA	AC	9	TA	8	-1	14	ENSG00000184304	ENST00000331968.9	TGC	15	FALSE	FALSE	FALSE	FALSE	NGN	NA	NA
BE3	51	donor	5.517150396	51	CACTCTTACCTTGTAGTACC	9	0.5649946062567421	AAGGTA	AC	9	TA	8	-1	14	ENSG00000184304	ENST00000331968.9	TGC	15	FALSE	FALSE	FALSE	FALSE	NGN	NA	NA
BE3	51	donor	5.517150396	51	ATTGTTTACCTGTAGCCAAG	17	0.2629449838187702	CAGGTA	AC	9	TA	8	-1	14	ENSG00000184304	ENST00000331968.9	GGT	15	FALSE	FALSE	FALSE	FALSE	NGN	NA	NA
BE3	7.939313984	donor	4.575197889	7.939313984	ACCAGAAGGGGCTCATCAGG	4	0.7513484358144552	CTGGTA	AC	2	TA	1	-1	14	ENSG00000184304	ENST00000331968.9	GGC	22	FALSE	FALSE	FALSE	FALSE	NGN	NA	NA
BE3	7.939313984	donor	4.575197889	7.939313984	ACCTCCATTAATGGTCACTT	6	0.6739482200647249	GAGGTA	AC	2	TA	1	-1	14	ENSG00000184304	ENST00000331968.9	CGC	22	FALSE	FALSE	FALSE	FALSE	NGN	NA	NA
BE3	7.939313984	donor	4.575197889	7.939313984	ACCTTGTAGTACCTGCTTCC	9	0.5649946062567421	AAGGTA	AC	2	TA	1	-1	14	ENSG00000184304	ENST00000331968.9	TGT	22	FALSE	FALSE	FALSE	FALSE	NGN	NA	NA
BE3	7.939313984	donor	4.575197889	7.939313984	ACCTGAGTAATTAAAAACTT	14	0.3843042071197411	CAGGTA	AC	2	TA	1	-1	14	ENSG00000184304	ENST00000331968.9	CGT	22	FALSE	FALSE	FALSE	FALSE	NGN	NA	NA
BE3	48.98153034	donor	2.691292876	48.98153034	TTTTACCTACCTCCATTAAT	6	0.6739482200647249	GAGGTA	AC	10	TA	9	-1	14	ENSG00000184304	ENST00000331968.9	GGT	14	FALSE	FALSE	FALSE	FALSE	NGN	NA	NA
BE3	8.073878628	donor	2.691292876	8.073878628	CTGCTCTCACCTGATGGTTC	7	0.6189320388349515	CAGGTG	AC	10	CA	9	-1	14	ENSG00000184304	ENST00000331968.9	TGT	14	FALSE	FALSE	FALSE	FALSE	NGN	NA	NA
BE3	8.073878628	donor	2.691292876	8.073878628	GCAGACTCACTGTGCAAGTT	10	0.48975188781014023	ACAGTG	AC	10	CA	9	-1	14	ENSG00000184304	ENST00000331968.9	GGT	14	FALSE	FALSE	FALSE	FALSE	NGN	NA	NA
BE3	48.98153034	donor	2.691292876	48.98153034	ACATACTTACCACATTTTCT	11	0.47572815533980584	GTGGTA	AC	10	TA	9	-1	14	ENSG00000184304	ENST00000331968.9	TGA	14	FALSE	FALSE	FALSE	FALSE	NGN	NA	NA
BE3	48.98153034	donor	2.691292876	48.98153034	TATTGTTTACCTGTAGCCAA	17	0.2629449838187702	CAGGTA	AC	10	TA	9	-1	14	ENSG00000184304	ENST00000331968.9	GGG	14	FALSE	FALSE	FALSE	FALSE	NGN	NA	NA
ABE	45.21372032	acceptor	NA	45.21372032	TTCTTCAGGACTATCAGACC	19	0.1621451104100946	CAGGAC	NA	NA	CA	7	-1	14	ENSG00000184304	ENST00000415220.6	TGG	16	TRUE	FALSE	FALSE	FALSE	NGN	NA	NA
BE3	44.13720317	donor	44.13720317	43.73350923	CATACCAGAAGGGGCTCATC	4	0.7406940063091483	CTGGTA	AC	5	TA	4	-1	14	ENSG00000184304	ENST00000415220.6	AGG	19	FALSE	FALSE	FALSE	FALSE	NGN	NA	NA
BE3	44.13720317	donor	44.13720317	43.73350923	CTTACCAGCGTGTCCTTGCT	9	0.5397476340694006	CTGGTA	AC	5	TA	4	-1	14	ENSG00000184304	ENST00000415220.6	GGT	19	FALSE	FALSE	FALSE	FALSE	NGN	NA	NA
ABE	43.3298153	acceptor	NA	43.3298153	TCTTCAGGACTATCAGACCT	19	0.1621451104100946	CAGGAC	NA	NA	CA	6	-1	14	ENSG00000184304	ENST00000415220.6	GGT	17	TRUE	FALSE	FALSE	FALSE	NGN	NA	NA
BE3	43.3298153	donor	38.21635884	43.3298153	CTCTCACCTGATGGTTCTGT	8	0.5785488958990537	CAGGTG	AC	7	CA	6	-1	14	ENSG00000184304	ENST00000415220.6	TGG	17	FALSE	FALSE	FALSE	FALSE	NGN	NA	NA
BE3	53.69129288	donor	38.21635884	53.69129288	TGTTTACCTGTAGCCAAGGG	18	0.1621451104100946	CAGGTA	AC	7	TA	6	-1	14	ENSG00000184304	ENST00000415220.6	TGG	17	FALSE	FALSE	FALSE	FALSE	NGN	NA	NA
BE3	41.176781	donor	26.91292876	41.176781	TCTCACCTGATGGTTCTGTT	8	0.5785488958990537	CAGGTG	AC	6	CA	5	-1	14	ENSG00000184304	ENST00000415220.6	GGC	18	FALSE	FALSE	FALSE	FALSE	NGN	NA	NA
BE3	48.98153034	donor	26.91292876	48.98153034	TCTTACCAGCGTGTCCTTGC	9	0.5397476340694006	CTGGTA	AC	6	TA	5	-1	14	ENSG00000184304	ENST00000415220.6	TGG	18	FALSE	FALSE	FALSE	FALSE	NGN	NA	NA
BE3	48.98153034	donor	26.91292876	48.98153034	GTTTACCTGTAGCCAAGGGT	18	0.1621451104100946	CAGGTA	AC	6	TA	5	-1	14	ENSG00000184304	ENST00000415220.6	GGC	18	FALSE	FALSE	FALSE	FALSE	NGN	NA	NA
BE3	32.02638522	donor	23.01055409	32.02638522	ATACCAGAAGGGGCTCATCA	4	0.7406940063091483	CTGGTA	AC	4	TA	3	-1	14	ENSG00000184304	ENST00000415220.6	GGG	20	FALSE	FALSE	FALSE	FALSE	NGN	NA	NA
BE3	23.01055409	donor	23.01055409	11.16886544	TCACCTGATGGTTCTGTTGG	8	0.5785488958990537	CAGGTG	AC	4	CA	3	-1	14	ENSG00000184304	ENST00000415220.6	CGT	20	FALSE	FALSE	FALSE	FALSE	NGN	NA	NA
BE3	23.01055409	donor	23.01055409	11.16886544	TCACTGTGCAAGTTGGTTCC	11	0.4274447949526814	ACAGTG	AC	4	CA	3	-1	14	ENSG00000184304	ENST00000415220.6	TGT	20	FALSE	FALSE	FALSE	FALSE	NGN	NA	NA
BE3	32.02638522	donor	23.01055409	32.02638522	TTACCACATTTTCTTGAATC	12	0.41104100946372235	GTGGTA	AC	4	TA	3	-1	14	ENSG00000184304	ENST00000415220.6	TGG	20	FALSE	FALSE	FALSE	FALSE	NGN	NA	NA
ABE	21.93403694	acceptor	NA	21.93403694	CAGGACTATCAGACCTGGTT	19	0.1621451104100946	CAGGAC	NA	NA	CA	2	-1	14	ENSG00000184304	ENST00000415220.6	AGA	21	TRUE	FALSE	FALSE	FALSE	NGN	NA	NA
BE3	51	donor	13.32189974	51	ATCCTTACCTTTGCACTGCA	6	0.6671924290220821	AAGGTA	AC	8	TA	7	-1	14	ENSG00000184304	ENST00000415220.6	AGC	16	FALSE	FALSE	FALSE	FALSE	NGN	NA	NA
BE3	12.24538259	donor	10.7651715	12.24538259	TACCTTCACATTTAAGACCT	3	0.7911671924290221	AAGGTA	AC	3	TA	2	-1	14	ENSG00000184304	ENST00000415220.6	TGA	21	FALSE	FALSE	FALSE	FALSE	NGN	NA	NA
BE3	12.24538259	donor	10.7651715	12.24538259	TACCAGAAGGGGCTCATCAG	4	0.7406940063091483	CTGGTA	AC	3	TA	2	-1	14	ENSG00000184304	ENST00000415220.6	GGG	21	FALSE	FALSE	FALSE	FALSE	NGN	NA	NA
BE3	12.24538259	donor	10.7651715	12.24538259	TACCTTTGCACTGCAAGCCC	6	0.6671924290220821	AAGGTA	AC	3	TA	2	-1	14	ENSG00000184304	ENST00000415220.6	TGC	21	FALSE	FALSE	FALSE	FALSE	NGN	NA	NA
BE3	12.24538259	donor	10.7651715	12.24538259	TACCAGCGTGTCCTTGCTGG	9	0.5397476340694006	CTGGTA	AC	3	TA	2	-1	14	ENSG00000184304	ENST00000415220.6	TGT	21	FALSE	FALSE	FALSE	FALSE	NGN	NA	NA
BE3	12.24538259	donor	10.7651715	12.24538259	TACCACATTTTCTTGAATCT	12	0.41104100946372235	GTGGTA	AC	3	TA	2	-1	14	ENSG00000184304	ENST00000415220.6	GGC	21	FALSE	FALSE	FALSE	FALSE	NGN	NA	NA
BE3	51	donor	5.517150396	51	ATAACTTACCTTCACATTTA	3	0.7911671924290221	AAGGTA	AC	9	TA	8	-1	14	ENSG00000184304	ENST00000415220.6	AGA	15	FALSE	FALSE	FALSE	FALSE	NGN	NA	NA
BE3	51	donor	5.517150396	51	GGATCTTACCAGCGTGTCCT	9	0.5397476340694006	CTGGTA	AC	9	TA	8	-1	14	ENSG00000184304	ENST00000415220.6	TGC	15	FALSE	FALSE	FALSE	FALSE	NGN	NA	NA
BE3	51	donor	5.517150396	51	CACTCTTACCTTGTAGTACC	10	0.5154574132492113	AAGGTA	AC	9	TA	8	-1	14	ENSG00000184304	ENST00000415220.6	TGC	15	FALSE	FALSE	FALSE	FALSE	NGN	NA	NA
BE3	51	donor	5.517150396	51	ATTGTTTACCTGTAGCCAAG	18	0.1621451104100946	CAGGTA	AC	9	TA	8	-1	14	ENSG00000184304	ENST00000415220.6	GGT	15	FALSE	FALSE	FALSE	FALSE	NGN	NA	NA
BE3	7.939313984	donor	4.575197889	7.939313984	ACCAGAAGGGGCTCATCAGG	4	0.7406940063091483	CTGGTA	AC	2	TA	1	-1	14	ENSG00000184304	ENST00000415220.6	GGC	22	FALSE	FALSE	FALSE	FALSE	NGN	NA	NA
BE3	7.939313984	donor	4.575197889	7.939313984	ACCTCAAAGCCAGGACTCAC	5	0.7334384858044164	GAGGTA	AC	2	TA	1	-1	14	ENSG00000184304	ENST00000415220.6	AGG	22	FALSE	FALSE	FALSE	FALSE	NGN	NA	NA
BE3	7.939313984	donor	4.575197889	7.939313984	ACCTCCATTAATGGTCACTT	7	0.6429022082018927	GAGGTA	AC	2	TA	1	-1	14	ENSG00000184304	ENST00000415220.6	CGC	22	FALSE	FALSE	FALSE	FALSE	NGN	NA	NA
BE3	7.939313984	donor	4.575197889	7.939313984	ACCTTGTAGTACCTGCTTCC	10	0.5154574132492113	AAGGTA	AC	2	TA	1	-1	14	ENSG00000184304	ENST00000415220.6	TGT	22	FALSE	FALSE	FALSE	FALSE	NGN	NA	NA
BE3	7.939313984	donor	4.575197889	7.939313984	ACCTGAGTAATTAAAAACTT	15	0.3041009463722397	CAGGTA	AC	2	TA	1	-1	14	ENSG00000184304	ENST00000415220.6	CGT	22	FALSE	FALSE	FALSE	FALSE	NGN	NA	NA
BE3	48.98153034	donor	2.691292876	48.98153034	TAGTACCTACCTCAAAGCCA	5	0.7334384858044164	GAGGTA	AC	10	TA	9	-1	14	ENSG00000184304	ENST00000415220.6	GGA	14	FALSE	FALSE	FALSE	FALSE	NGN	NA	NA
BE3	48.98153034	donor	2.691292876	48.98153034	TTTTACCTACCTCCATTAAT	7	0.6429022082018927	GAGGTA	AC	10	TA	9	-1	14	ENSG00000184304	ENST00000415220.6	GGT	14	FALSE	FALSE	FALSE	FALSE	NGN	NA	NA
BE3	8.073878628	donor	2.691292876	8.073878628	CTGCTCTCACCTGATGGTTC	8	0.5785488958990537	CAGGTG	AC	10	CA	9	-1	14	ENSG00000184304	ENST00000415220.6	TGT	14	FALSE	FALSE	FALSE	FALSE	NGN	NA	NA
BE3	8.073878628	donor	2.691292876	8.073878628	GCAGACTCACTGTGCAAGTT	11	0.4274447949526814	ACAGTG	AC	10	CA	9	-1	14	ENSG00000184304	ENST00000415220.6	GGT	14	FALSE	FALSE	FALSE	FALSE	NGN	NA	NA
BE3	48.98153034	donor	2.691292876	48.98153034	ACATACTTACCACATTTTCT	12	0.41104100946372235	GTGGTA	AC	10	TA	9	-1	14	ENSG00000184304	ENST00000415220.6	TGA	14	FALSE	FALSE	FALSE	FALSE	NGN	NA	NA
BE3	48.98153034	donor	2.691292876	48.98153034	TATTGTTTACCTGTAGCCAA	18	0.1621451104100946	CAGGTA	AC	10	TA	9	-1	14	ENSG00000184304	ENST00000415220.6	GGG	14	FALSE	FALSE	FALSE	FALSE	NGN	NA	NA
BE3	51	acceptor	51	NA	TGTATATCTGATAAAGAAGA	4	0.35655737704918034	CAGATA	TC	8	NA	NA	-1	14	ENSG00000184304	ENST00000490795.1	TGA	18	TRUE	FALSE	FALSE	FALSE	NGN	NA	NA
ABE	45.21372032	acceptor	NA	45.21372032	TTTATCAGATATACAATATC	4	0.35655737704918034	CAGATA	NA	NA	CA	7	-1	14	ENSG00000184304	ENST00000490795.1	AGG	16	TRUE	FALSE	FALSE	FALSE	NGN	NA	NA
BE3	44.13720317	donor	44.13720317	43.73350923	CTTACCAGAGGATTGCTGTG	2	0.4672131147540983	CTGGTA	AC	5	TA	4	-1	14	ENSG00000184304	ENST00000490795.1	AGG	19	FALSE	FALSE	FALSE	FALSE	NGN	NA	NA
ABE	43.3298153	acceptor	NA	43.3298153	TTATCAGATATACAATATCA	4	0.35655737704918034	CAGATA	NA	NA	CA	6	-1	14	ENSG00000184304	ENST00000490795.1	GGA	17	TRUE	FALSE	FALSE	FALSE	NGN	NA	NA
BE3	53.69129288	donor	38.21635884	53.69129288	CACTTACCAGAGGATTGCTG	2	0.4672131147540983	CTGGTA	AC	7	TA	6	-1	14	ENSG00000184304	ENST00000490795.1	TGA	17	FALSE	FALSE	FALSE	FALSE	NGN	NA	NA
BE3	53.69129288	donor	38.21635884	53.69129288	TACTTACAATAACCCAGTAA	3	0.35655737704918034	ATTGTA	AC	7	TA	6	-1	14	ENSG00000184304	ENST00000490795.1	GGT	17	FALSE	FALSE	FALSE	FALSE	NGN	NA	NA
BE3	32.02638522	donor	23.01055409	32.02638522	TTACCAGAGGATTGCTGTGA	2	0.4672131147540983	CTGGTA	AC	4	TA	3	-1	14	ENSG00000184304	ENST00000490795.1	GGA	20	FALSE	FALSE	FALSE	FALSE	NGN	NA	NA
BE3	32.02638522	donor	23.01055409	32.02638522	TTACAATAACCCAGTAAGGT	3	0.35655737704918034	ATTGTA	AC	4	TA	3	-1	14	ENSG00000184304	ENST00000490795.1	AGG	20	FALSE	FALSE	FALSE	FALSE	NGN	NA	NA
BE3	51	donor	13.32189974	51	ATACTTACAATAACCCAGTA	3	0.35655737704918034	ATTGTA	AC	8	TA	7	-1	14	ENSG00000184304	ENST00000490795.1	AGG	16	FALSE	FALSE	FALSE	FALSE	NGN	NA	NA
BE3	12.24538259	acceptor	12.24538259	NA	TATTGTATATCTGATAAAGA	4	0.35655737704918034	CAGATA	TC	11	NA	NA	-1	14	ENSG00000184304	ENST00000490795.1	AGA	15	TRUE	FALSE	FALSE	FALSE	NGN	NA	NA
BE3	12.24538259	donor	10.7651715	12.24538259	TACAATAACCCAGTAAGGTA	3	0.35655737704918034	ATTGTA	AC	3	TA	2	-1	14	ENSG00000184304	ENST00000490795.1	GGA	21	FALSE	FALSE	FALSE	FALSE	NGN	NA	NA
BE3	7.939313984	acceptor	7.939313984	NA	TCTGATAAAGAAGATGATAA	4	0.35655737704918034	CAGATA	TC	1	NA	NA	-1	14	ENSG00000184304	ENST00000490795.1	AGA	24	TRUE	FALSE	FALSE	FALSE	NGN	NA	NA
BE3	51	donor	5.517150396	51	ATCACTTACCAGAGGATTGC	2	0.4672131147540983	CTGGTA	AC	9	TA	8	-1	14	ENSG00000184304	ENST00000490795.1	TGT	15	FALSE	FALSE	FALSE	FALSE	NGN	NA	NA
ABE	0.807387863	acceptor	NA	0.807387863	AGATATACAATATCAGGACA	4	0.35655737704918034	CAGATA	NA	NA	CA	1	-1	14	ENSG00000184304	ENST00000490795.1	TGT	22	TRUE	FALSE	FALSE	FALSE	NGN	NA	NA
BE3	43.3298153	acceptor	43.3298153	NA	ATTTCCTGTGAAAGAAAAAA	3	0.7714776632302406	CAGGAA	CC	6	NA	NA	-1	14	ENSG00000184304	ENST00000546371.1	AGT	20	TRUE	FALSE	FALSE	FALSE	NGN	NA	NA
ABE	41.176781	acceptor	NA	41.176781	TCACAGGAAATTCCTTTATC	3	0.7714776632302406	CAGGAA	NA	NA	CA	5	-1	14	ENSG00000184304	ENST00000546371.1	TGA	18	TRUE	FALSE	FALSE	FALSE	NGN	NA	NA
BE3	51	donor	5.517150396	51	CACTCTTACCTTGTAGTACC	2	0.7714776632302406	AAGGTA	AC	9	TA	8	-1	14	ENSG00000184304	ENST00000546371.1	TGC	15	FALSE	FALSE	FALSE	FALSE	NGN	NA	NA
BE3	7.939313984	donor	4.575197889	7.939313984	ACCTTGTAGTACCTGCTTCC	2	0.7714776632302406	AAGGTA	AC	2	TA	1	-1	14	ENSG00000184304	ENST00000546371.1	TGT	22	FALSE	FALSE	FALSE	FALSE	NGN	NA	NA
BE3	44.13720317	donor	44.13720317	18.30079156	CTCACCTTTCCATTTCCTGA	2	0.6822916666666667	AAGGTG	AC	5	CA	4	-1	14	ENSG00000184304	ENST00000549503.1	GGA	19	FALSE	FALSE	FALSE	FALSE	NGN	NA	NA
BE3	44.13720317	donor	44.13720317	43.73350923	CTTACAGTTCCACATGGCTG	3	0.5486111111111112	ACTGTA	AC	5	TA	4	-1	14	ENSG00000184304	ENST00000549503.1	GGG	19	FALSE	FALSE	FALSE	FALSE	NGN	NA	NA
BE3	53.69129288	donor	38.21635884	53.69129288	GACTTACAGTTCCACATGGC	3	0.5486111111111112	ACTGTA	AC	7	TA	6	-1	14	ENSG00000184304	ENST00000549503.1	TGG	17	FALSE	FALSE	FALSE	FALSE	NGN	NA	NA
BE3	41.176781	donor	26.91292876	41.176781	ACTCACCTTTCCATTTCCTG	2	0.6822916666666667	AAGGTG	AC	6	CA	5	-1	14	ENSG00000184304	ENST00000549503.1	AGG	18	FALSE	FALSE	FALSE	FALSE	NGN	NA	NA
BE3	48.98153034	donor	26.91292876	48.98153034	ACTTACAGTTCCACATGGCT	3	0.5486111111111112	ACTGTA	AC	6	TA	5	-1	14	ENSG00000184304	ENST00000549503.1	GGG	18	FALSE	FALSE	FALSE	FALSE	NGN	NA	NA
BE3	32.02638522	donor	23.01055409	32.02638522	TTACAGTTCCACATGGCTGG	3	0.5486111111111112	ACTGTA	AC	4	TA	3	-1	14	ENSG00000184304	ENST00000549503.1	GGA	20	FALSE	FALSE	FALSE	FALSE	NGN	NA	NA
BE3	45.21372032	donor	13.32189974	45.21372032	CAACTCACCTTTCCATTTCC	2	0.6822916666666667	AAGGTG	AC	8	CA	7	-1	14	ENSG00000184304	ENST00000549503.1	TGA	16	FALSE	FALSE	FALSE	FALSE	NGN	NA	NA
BE3	12.24538259	donor	10.7651715	12.24538259	TACCTTCACATTTAAGACCT	5	0.08159722222222221	AAGGTA	AC	3	TA	2	-1	14	ENSG00000184304	ENST00000549503.1	TGA	21	FALSE	FALSE	FALSE	FALSE	NGN	NA	NA
BE3	51	donor	5.517150396	51	ATAACTTACCTTCACATTTA	5	0.08159722222222221	AAGGTA	AC	9	TA	8	-1	14	ENSG00000184304	ENST00000549503.1	AGA	15	FALSE	FALSE	FALSE	FALSE	NGN	NA	NA
BE3	7.939313984	donor	4.575197889	7.939313984	ACAGTTCCACATGGCTGGGG	3	0.5486111111111112	ACTGTA	AC	2	TA	1	-1	14	ENSG00000184304	ENST00000549503.1	AGG	22	FALSE	FALSE	FALSE	FALSE	NGN	NA	NA
ABE	2.960422164	acceptor	NA	2.960422164	TCCCTTTCCAGGGTGTGGTC	6	0.08159722222222221	CAGGGT	NA	NA	CA	10	-1	14	ENSG00000184304	ENST00000549503.1	TGA	13	TRUE	FALSE	FALSE	FALSE	NGN	NA	NA
BE3	48.98153034	donor	2.691292876	48.98153034	TTGGACTTACAGTTCCACAT	3	0.5486111111111112	ACTGTA	AC	10	TA	9	-1	14	ENSG00000184304	ENST00000549503.1	GGC	14	FALSE	FALSE	FALSE	FALSE	NGN	NA	NA
BE3	44.13720317	donor	44.13720317	43.73350923	CTTACCCTGATTATAATCTG	12	0.7163586111590948	AGGGTA	AC	5	TA	4	1	14	ENSG00000092140	ENST00000206595.10	TGC	19	FALSE	FALSE	FALSE	FALSE	NGN	NA	NA
BE3	44.13720317	donor	44.13720317	43.73350923	CTTACCTTTCAAAGGGTGTG	13	0.6866470893073069	AAGGTA	AC	5	TA	4	1	14	ENSG00000092140	ENST00000206595.10	TGG	19	FALSE	FALSE	FALSE	FALSE	NGN	NA	NA
BE3	44.13720317	donor	44.13720317	43.73350923	CATACCTTCAACAGCCTGTA	14	0.6538262221454483	AAGGTA	AC	5	TA	4	1	14	ENSG00000092140	ENST00000206595.10	AGT	19	FALSE	FALSE	FALSE	FALSE	NGN	NA	NA
BE3	43.3298153	donor	38.21635884	43.3298153	TACTCACCAAACAGTAGTAA	3	0.950595957851097	TTGGTG	AC	7	CA	6	1	14	ENSG00000092140	ENST00000206595.10	TGT	17	FALSE	FALSE	FALSE	FALSE	NGN	NA	NA
BE3	53.69129288	donor	38.21635884	53.69129288	TAATTACCTTGAGAATTTAG	11	0.747624805665918	AAGGTA	AC	7	TA	6	1	14	ENSG00000092140	ENST00000206595.10	AGA	17	FALSE	FALSE	FALSE	FALSE	NGN	NA	NA
BE3	53.69129288	donor	38.21635884	53.69129288	TGCTTACCCTGATTATAATC	12	0.7163586111590948	AGGGTA	AC	7	TA	6	1	14	ENSG00000092140	ENST00000206595.10	TGT	17	FALSE	FALSE	FALSE	FALSE	NGN	NA	NA
BE3	53.69129288	donor	38.21635884	53.69129288	AACTTACCTTTCAAAGGGTG	13	0.6866470893073069	AAGGTA	AC	7	TA	6	1	14	ENSG00000092140	ENST00000206595.10	TGT	17	FALSE	FALSE	FALSE	FALSE	NGN	NA	NA
BE3	32.02638522	donor	23.01055409	32.02638522	TTACCTGTAAACAGTCTCTA	6	0.883226809466229	CAGGTA	AC	4	TA	3	1	14	ENSG00000092140	ENST00000206595.10	TGA	20	FALSE	FALSE	FALSE	FALSE	NGN	NA	NA
BE3	32.02638522	donor	23.01055409	32.02638522	ATACCTATCAGGTGCATTAT	8	0.8448782173086888	TAGGTA	AC	4	TA	3	1	14	ENSG00000092140	ENST00000206595.10	AGT	20	FALSE	FALSE	FALSE	FALSE	NGN	NA	NA
BE3	32.02638522	donor	23.01055409	32.02638522	TTACCTTTCAAAGGGTGTGT	13	0.6866470893073069	AAGGTA	AC	4	TA	3	1	14	ENSG00000092140	ENST00000206595.10	GGA	20	FALSE	FALSE	FALSE	FALSE	NGN	NA	NA
BE3	51	donor	13.32189974	51	TTACTTACCAAGGTTCTGTG	2	0.9673518742442564	TTGGTA	AC	8	TA	7	1	14	ENSG00000092140	ENST00000206595.10	AGT	16	FALSE	FALSE	FALSE	FALSE	NGN	NA	NA
BE3	45.21372032	donor	13.32189974	45.21372032	TTACTCACTTTTCAGGAATA	7	0.8649162204180342	AAAGTG	AC	8	CA	7	1	14	ENSG00000092140	ENST00000206595.10	TGA	16	FALSE	FALSE	FALSE	FALSE	NGN	NA	NA
BE3	17.08970976	donor	5.517150396	17.08970976	ATAACTCACGCAAAATTGCC	5	0.9117291414752116	TGCGTG	AC	9	CA	8	1	14	ENSG00000092140	ENST00000206595.10	AGT	15	FALSE	FALSE	FALSE	FALSE	NGN	NA	NA
BE3	51	donor	5.517150396	51	AATAATTACCTTGAGAATTT	11	0.747624805665918	AAGGTA	AC	9	TA	8	1	14	ENSG00000092140	ENST00000206595.10	AGA	15	FALSE	FALSE	FALSE	FALSE	NGN	NA	NA
BE3	51	donor	5.517150396	51	ACAACTTACCTTTCAAAGGG	13	0.6866470893073069	AAGGTA	AC	9	TA	8	1	14	ENSG00000092140	ENST00000206595.10	TGT	15	FALSE	FALSE	FALSE	FALSE	NGN	NA	NA
BE3	51	donor	5.517150396	51	TCCACATACCTTCAACAGCC	14	0.6538262221454483	AAGGTA	AC	9	TA	8	1	14	ENSG00000092140	ENST00000206595.10	TGT	15	FALSE	FALSE	FALSE	FALSE	NGN	NA	NA
BE3	4.575197889	donor	4.575197889	0.807387863	ACCAAACAGTAGTAATGTAC	3	0.950595957851097	TTGGTG	AC	2	CA	1	1	14	ENSG00000092140	ENST00000206595.10	AGT	22	FALSE	FALSE	FALSE	FALSE	NGN	NA	NA
BE3	4.575197889	donor	4.575197889	0.807387863	ACGCAAAATTGCCAGTAAAC	5	0.9117291414752116	TGCGTG	AC	2	CA	1	1	14	ENSG00000092140	ENST00000206595.10	TGG	22	FALSE	FALSE	FALSE	FALSE	NGN	NA	NA
BE3	7.939313984	donor	4.575197889	7.939313984	ACCTCAGTAGATCTTTACTC	10	0.8006564173432371	GAGGTA	AC	2	TA	1	1	14	ENSG00000092140	ENST00000206595.10	TGG	22	FALSE	FALSE	FALSE	FALSE	NGN	NA	NA
BE3	7.939313984	donor	4.575197889	7.939313984	ACCTTGAGAATTTAGAGACA	11	0.747624805665918	AAGGTA	AC	2	TA	1	1	14	ENSG00000092140	ENST00000206595.10	AGT	22	FALSE	FALSE	FALSE	FALSE	NGN	NA	NA
BE3	48.98153034	donor	2.691292876	48.98153034	AGTTACTTACCAAGGTTCTG	2	0.9673518742442564	TTGGTA	AC	10	TA	9	1	14	ENSG00000092140	ENST00000206595.10	TGA	14	FALSE	FALSE	FALSE	FALSE	NGN	NA	NA
BE3	51	acceptor	51	NA	AGCATTTCTAGAAGAGTATG	6	0.22182468694096602	TAGAAA	TC	8	NA	NA	1	14	ENSG00000092140	ENST00000550944.5	TGA	18	TRUE	FALSE	FALSE	FALSE	NGN	NA	NA
ABE	51	acceptor	NA	51	TCTTCTAGAAATGCTGTGTT	6	0.22182468694096602	TAGAAA	NA	NA	TA	7	1	14	ENSG00000092140	ENST00000550944.5	TGC	16	TRUE	FALSE	FALSE	FALSE	NGN	NA	NA
BE3	43.3298153	donor	38.21635884	43.3298153	TACTCACCAAACAGTAGTAA	4	0.4025044722719141	TTGGTG	AC	7	CA	6	1	14	ENSG00000092140	ENST00000550944.5	TGT	17	FALSE	FALSE	FALSE	FALSE	NGN	NA	NA
BE3	32.02638522	acceptor	32.02638522	NA	ACAGCATTTCTAGAAGAGTA	6	0.22182468694096602	TAGAAA	TC	10	NA	NA	1	14	ENSG00000092140	ENST00000550944.5	TGT	16	TRUE	FALSE	FALSE	FALSE	NGN	NA	NA
ABE	32.02638522	acceptor	NA	32.02638522	CTAGAAATGCTGTGTTTGCA	6	0.22182468694096602	TAGAAA	NA	NA	TA	3	1	14	ENSG00000092140	ENST00000550944.5	AGA	20	TRUE	FALSE	FALSE	FALSE	NGN	NA	NA
BE3	48.98153034	donor	26.91292876	48.98153034	TCTTACCTTTAATACATCTA	2	0.6475849731663685	AAGGTA	AC	6	TA	5	1	14	ENSG00000092140	ENST00000550944.5	AGA	18	FALSE	FALSE	FALSE	FALSE	NGN	NA	NA
BE3	51	donor	13.32189974	51	TTACTTACCAAGGTTCTGTG	3	0.5760286225402504	TTGGTA	AC	8	TA	7	1	14	ENSG00000092140	ENST00000550944.5	AGT	16	FALSE	FALSE	FALSE	FALSE	NGN	NA	NA
ABE	12.24538259	acceptor	NA	12.24538259	ATACTCTTCTAGAAATGCTG	6	0.22182468694096602	TAGAAA	NA	NA	TA	11	1	14	ENSG00000092140	ENST00000550944.5	TGT	12	TRUE	FALSE	FALSE	FALSE	NGN	NA	NA
BE3	17.08970976	donor	5.517150396	17.08970976	ATAACTCACGCAAAATTGCC	6	0	TGCGTG	AC	9	CA	8	1	14	ENSG00000092140	ENST00000550944.5	AGT	15	TRUE	FALSE	FALSE	TRUE	NGN	NA	NA
BE3	4.575197889	donor	4.575197889	0.807387863	ACCAAACAGTAGTAATGTAC	4	0.4025044722719141	TTGGTG	AC	2	CA	1	1	14	ENSG00000092140	ENST00000550944.5	AGT	22	FALSE	FALSE	FALSE	FALSE	NGN	NA	NA
BE3	4.575197889	donor	4.575197889	0.807387863	ACGCAAAATTGCCAGTAAAC	6	0	TGCGTG	AC	2	CA	1	1	14	ENSG00000092140	ENST00000550944.5	TGG	22	TRUE	FALSE	FALSE	TRUE	NGN	NA	NA
BE3	48.98153034	donor	2.691292876	48.98153034	AGTTACTTACCAAGGTTCTG	3	0.5760286225402504	TTGGTA	AC	10	TA	9	1	14	ENSG00000092140	ENST00000550944.5	TGA	14	FALSE	FALSE	FALSE	FALSE	NGN	NA	NA
ABE	2.556728232	acceptor	NA	2.556728232	ACATACTCTTCTAGAAATGC	6	0.22182468694096602	TAGAAA	NA	NA	TA	13	1	14	ENSG00000092140	ENST00000550944.5	TGT	10	TRUE	FALSE	FALSE	FALSE	NGN	NA	NA
BE3	44.13720317	donor	44.13720317	43.73350923	CTTACCCTGATTATAATCTG	11	0.32456896551724135	AGGGTA	AC	5	TA	4	1	14	ENSG00000092140	ENST00000438909.6	TGC	19	FALSE	FALSE	FALSE	FALSE	NGN	NA	NA
BE3	44.13720317	donor	44.13720317	43.73350923	CTTACCTTTCAAAGGGTGTG	12	0.2504310344827586	AAGGTA	AC	5	TA	4	1	14	ENSG00000092140	ENST00000438909.6	TGG	19	FALSE	FALSE	FALSE	FALSE	NGN	NA	NA
BE3	44.13720317	donor	44.13720317	43.73350923	CATACCTTCAACAGCCTGTA	13	0.1685344827586207	AAGGTA	AC	5	TA	4	1	14	ENSG00000092140	ENST00000438909.6	AGT	19	FALSE	FALSE	FALSE	FALSE	NGN	NA	NA
BE3	43.3298153	donor	38.21635884	43.3298153	TACTCACCAAACAGTAGTAA	2	0.909051724137931	TTGGTG	AC	7	CA	6	1	14	ENSG00000092140	ENST00000438909.6	TGT	17	FALSE	FALSE	FALSE	FALSE	NGN	NA	NA
BE3	53.69129288	donor	38.21635884	53.69129288	TAATTACCTTGAGAATTTAG	10	0.4025862068965518	AAGGTA	AC	7	TA	6	1	14	ENSG00000092140	ENST00000438909.6	AGA	17	FALSE	FALSE	FALSE	FALSE	NGN	NA	NA
BE3	53.69129288	donor	38.21635884	53.69129288	TGCTTACCCTGATTATAATC	11	0.32456896551724135	AGGGTA	AC	7	TA	6	1	14	ENSG00000092140	ENST00000438909.6	TGT	17	FALSE	FALSE	FALSE	FALSE	NGN	NA	NA
BE3	53.69129288	donor	38.21635884	53.69129288	AACTTACCTTTCAAAGGGTG	12	0.2504310344827586	AAGGTA	AC	7	TA	6	1	14	ENSG00000092140	ENST00000438909.6	TGT	17	FALSE	FALSE	FALSE	FALSE	NGN	NA	NA
BE3	32.02638522	donor	23.01055409	32.02638522	TTACCTGTAAACAGTCTCTA	5	0.7409482758620689	CAGGTA	AC	4	TA	3	1	14	ENSG00000092140	ENST00000438909.6	TGA	20	FALSE	FALSE	FALSE	FALSE	NGN	NA	NA
BE3	32.02638522	donor	23.01055409	32.02638522	ATACCTATCAGGTGCATTAT	7	0.6452586206896551	TAGGTA	AC	4	TA	3	1	14	ENSG00000092140	ENST00000438909.6	AGT	20	FALSE	FALSE	FALSE	FALSE	NGN	NA	NA
BE3	32.02638522	donor	23.01055409	32.02638522	TTACCTTTCAAAGGGTGTGT	12	0.2504310344827586	AAGGTA	AC	4	TA	3	1	14	ENSG00000092140	ENST00000438909.6	GGA	20	FALSE	FALSE	FALSE	FALSE	NGN	NA	NA
BE3	45.21372032	donor	13.32189974	45.21372032	TTACTCACTTTTCAGGAATA	6	0.6952586206896552	AAAGTG	AC	8	CA	7	1	14	ENSG00000092140	ENST00000438909.6	TGA	16	FALSE	FALSE	FALSE	FALSE	NGN	NA	NA
BE3	17.08970976	donor	5.517150396	17.08970976	ATAACTCACGCAAAATTGCC	4	0.8120689655172414	TGCGTG	AC	9	CA	8	1	14	ENSG00000092140	ENST00000438909.6	AGT	15	FALSE	FALSE	FALSE	FALSE	NGN	NA	NA
BE3	51	donor	5.517150396	51	AATAATTACCTTGAGAATTT	10	0.4025862068965518	AAGGTA	AC	9	TA	8	1	14	ENSG00000092140	ENST00000438909.6	AGA	15	FALSE	FALSE	FALSE	FALSE	NGN	NA	NA
BE3	51	donor	5.517150396	51	ACAACTTACCTTTCAAAGGG	12	0.2504310344827586	AAGGTA	AC	9	TA	8	1	14	ENSG00000092140	ENST00000438909.6	TGT	15	FALSE	FALSE	FALSE	FALSE	NGN	NA	NA
BE3	51	donor	5.517150396	51	TCCACATACCTTCAACAGCC	13	0.1685344827586207	AAGGTA	AC	9	TA	8	1	14	ENSG00000092140	ENST00000438909.6	TGT	15	FALSE	FALSE	FALSE	FALSE	NGN	NA	NA
BE3	4.575197889	donor	4.575197889	0.807387863	ACCAAACAGTAGTAATGTAC	2	0.909051724137931	TTGGTG	AC	2	CA	1	1	14	ENSG00000092140	ENST00000438909.6	AGT	22	FALSE	FALSE	FALSE	FALSE	NGN	NA	NA
BE3	4.575197889	donor	4.575197889	0.807387863	ACGCAAAATTGCCAGTAAAC	4	0.8120689655172414	TGCGTG	AC	2	CA	1	1	14	ENSG00000092140	ENST00000438909.6	TGG	22	FALSE	FALSE	FALSE	FALSE	NGN	NA	NA
BE3	7.939313984	donor	4.575197889	7.939313984	ACCTCAGTAGATCTTTACTC	9	0.5349137931034482	GAGGTA	AC	2	TA	1	1	14	ENSG00000092140	ENST00000438909.6	TGG	22	FALSE	FALSE	FALSE	FALSE	NGN	NA	NA
BE3	7.939313984	donor	4.575197889	7.939313984	ACCTTGAGAATTTAGAGACA	10	0.4025862068965518	AAGGTA	AC	2	TA	1	1	14	ENSG00000092140	ENST00000438909.6	AGT	22	FALSE	FALSE	FALSE	FALSE	NGN	NA	NA
BE3	44.13720317	donor	44.13720317	43.73350923	CTTACCCTGATTATAATCTG	12	0.19994710394075643	AGGGTA	AC	5	TA	4	1	14	ENSG00000092140	ENST00000553504.5	TGC	19	FALSE	FALSE	FALSE	FALSE	NGN	NA	NA
BE3	44.13720317	donor	44.13720317	43.73350923	CTTACCTTTCAAAGGGTGTG	13	0.15445649299127218	AAGGTA	AC	5	TA	4	1	14	ENSG00000092140	ENST00000553504.5	TGG	19	FALSE	FALSE	FALSE	FALSE	NGN	NA	NA
BE3	44.13720317	donor	44.13720317	43.73350923	CATACCTTCAACAGCCTGTA	14	0.10420523670986515	AAGGTA	AC	5	TA	4	1	14	ENSG00000092140	ENST00000553504.5	AGT	19	FALSE	FALSE	FALSE	FALSE	NGN	NA	NA
BE3	43.3298153	donor	38.21635884	43.3298153	TACTCACCAAACAGTAGTAA	3	0.5585823856122718	TTGGTG	AC	7	CA	6	1	14	ENSG00000092140	ENST00000553504.5	TGT	17	FALSE	FALSE	FALSE	FALSE	NGN	NA	NA
BE3	53.69129288	donor	38.21635884	53.69129288	TAATTACCTTGAGAATTTAG	11	0.24781803755620202	AAGGTA	AC	7	TA	6	1	14	ENSG00000092140	ENST00000553504.5	AGA	17	FALSE	FALSE	FALSE	FALSE	NGN	NA	NA
BE3	53.69129288	donor	38.21635884	53.69129288	TGCTTACCCTGATTATAATC	12	0.19994710394075643	AGGGTA	AC	7	TA	6	1	14	ENSG00000092140	ENST00000553504.5	TGT	17	FALSE	FALSE	FALSE	FALSE	NGN	NA	NA
BE3	53.69129288	donor	38.21635884	53.69129288	AACTTACCTTTCAAAGGGTG	13	0.15445649299127218	AAGGTA	AC	7	TA	6	1	14	ENSG00000092140	ENST00000553504.5	TGT	17	FALSE	FALSE	FALSE	FALSE	NGN	NA	NA
BE3	32.02638522	donor	23.01055409	32.02638522	TTACCTGTAAACAGTCTCTA	6	0.45543507008727846	CAGGTA	AC	4	TA	3	1	14	ENSG00000092140	ENST00000553504.5	TGA	20	FALSE	FALSE	FALSE	FALSE	NGN	NA	NA
BE3	32.02638522	donor	23.01055409	32.02638522	ATACCTATCAGGTGCATTAT	8	0.3967204443268977	TAGGTA	AC	4	TA	3	1	14	ENSG00000092140	ENST00000553504.5	AGT	20	FALSE	FALSE	FALSE	FALSE	NGN	NA	NA
BE3	32.02638522	donor	23.01055409	32.02638522	TTACCTTTCAAAGGGTGTGT	13	0.15445649299127218	AAGGTA	AC	4	TA	3	1	14	ENSG00000092140	ENST00000553504.5	GGA	20	FALSE	FALSE	FALSE	FALSE	NGN	NA	NA
BE3	51	donor	13.32189974	51	TTACTTACCAAGGTTCTGTG	2	0.5842369743454112	TTGGTA	AC	8	TA	7	1	14	ENSG00000092140	ENST00000553504.5	AGT	16	FALSE	FALSE	FALSE	FALSE	NGN	NA	NA
BE3	45.21372032	donor	13.32189974	45.21372032	TTACTCACTTTTCAGGAATA	7	0.4274001586881777	AAAGTG	AC	8	CA	7	1	14	ENSG00000092140	ENST00000553504.5	TGA	16	FALSE	FALSE	FALSE	FALSE	NGN	NA	NA
BE3	17.08970976	donor	5.517150396	17.08970976	ATAACTCACGCAAAATTGCC	5	0.4990743189632373	TGCGTG	AC	9	CA	8	1	14	ENSG00000092140	ENST00000553504.5	AGT	15	FALSE	FALSE	FALSE	FALSE	NGN	NA	NA
BE3	51	donor	5.517150396	51	AATAATTACCTTGAGAATTT	11	0.24781803755620202	AAGGTA	AC	9	TA	8	1	14	ENSG00000092140	ENST00000553504.5	AGA	15	FALSE	FALSE	FALSE	FALSE	NGN	NA	NA
BE3	51	donor	5.517150396	51	ACAACTTACCTTTCAAAGGG	13	0.15445649299127218	AAGGTA	AC	9	TA	8	1	14	ENSG00000092140	ENST00000553504.5	TGT	15	FALSE	FALSE	FALSE	FALSE	NGN	NA	NA
BE3	51	donor	5.517150396	51	TCCACATACCTTCAACAGCC	14	0.10420523670986515	AAGGTA	AC	9	TA	8	1	14	ENSG00000092140	ENST00000553504.5	TGT	15	FALSE	FALSE	FALSE	FALSE	NGN	NA	NA
BE3	4.575197889	donor	4.575197889	0.807387863	ACCAAACAGTAGTAATGTAC	3	0.5585823856122718	TTGGTG	AC	2	CA	1	1	14	ENSG00000092140	ENST00000553504.5	AGT	22	FALSE	FALSE	FALSE	FALSE	NGN	NA	NA
BE3	4.575197889	donor	4.575197889	0.807387863	ACGCAAAATTGCCAGTAAAC	5	0.4990743189632373	TGCGTG	AC	2	CA	1	1	14	ENSG00000092140	ENST00000553504.5	TGG	22	FALSE	FALSE	FALSE	FALSE	NGN	NA	NA
BE3	7.939313984	donor	4.575197889	7.939313984	ACCTCAGTAGATCTTTACTC	10	0.32901348849510714	GAGGTA	AC	2	TA	1	1	14	ENSG00000092140	ENST00000553504.5	TGG	22	FALSE	FALSE	FALSE	FALSE	NGN	NA	NA
BE3	7.939313984	donor	4.575197889	7.939313984	ACCTTGAGAATTTAGAGACA	11	0.24781803755620202	AAGGTA	AC	2	TA	1	1	14	ENSG00000092140	ENST00000553504.5	AGT	22	FALSE	FALSE	FALSE	FALSE	NGN	NA	NA
BE3	48.98153034	donor	2.691292876	48.98153034	AGTTACTTACCAAGGTTCTG	2	0.5842369743454112	TTGGTA	AC	10	TA	9	1	14	ENSG00000092140	ENST00000553504.5	TGA	14	FALSE	FALSE	FALSE	FALSE	NGN	NA	NA
ABE	51	acceptor	NA	51	CATTTTTAGGTCATTTTGTT	7	0.05660377358490565	TAGGTC	NA	NA	TA	8	1	14	ENSG00000092140	ENST00000554714.5	GGG	15	TRUE	FALSE	FALSE	FALSE	NGN	NA	NA
ABE	51	acceptor	NA	51	ATTTTTAGGTCATTTTGTTG	7	0.05660377358490565	TAGGTC	NA	NA	TA	7	1	14	ENSG00000092140	ENST00000554714.5	GGA	16	TRUE	FALSE	FALSE	FALSE	NGN	NA	NA
ABE	48.98153034	acceptor	NA	48.98153034	ACATTTTTAGGTCATTTTGT	7	0.05660377358490565	TAGGTC	NA	NA	TA	9	1	14	ENSG00000092140	ENST00000554714.5	TGG	14	TRUE	FALSE	FALSE	FALSE	NGN	NA	NA
BE3	43.3298153	donor	38.21635884	43.3298153	TACTCACCAAACAGTAGTAA	4	0.4811320754716981	TTGGTG	AC	7	CA	6	1	14	ENSG00000092140	ENST00000554714.5	TGT	17	FALSE	FALSE	FALSE	FALSE	NGN	NA	NA
BE3	48.98153034	donor	26.91292876	48.98153034	TCTTACCTTTAATACATCTA	2	0.739622641509434	AAGGTA	AC	6	TA	5	1	14	ENSG00000092140	ENST00000554714.5	AGA	18	FALSE	FALSE	FALSE	FALSE	NGN	NA	NA
BE3	51	donor	13.32189974	51	TTACTTACCAAGGTTCTGTG	3	0.6641509433962265	TTGGTA	AC	8	TA	7	1	14	ENSG00000092140	ENST00000554714.5	AGT	16	FALSE	FALSE	FALSE	FALSE	NGN	NA	NA
ABE	7.939313984	acceptor	NA	7.939313984	TTTACATTTTTAGGTCATTT	7	0.05660377358490565	TAGGTC	NA	NA	TA	12	1	14	ENSG00000092140	ENST00000554714.5	TGT	11	TRUE	FALSE	FALSE	FALSE	NGN	NA	NA
BE3	17.08970976	donor	5.517150396	17.08970976	ATAACTCACGCAAAATTGCC	6	0.05660377358490565	TGCGTG	AC	9	CA	8	1	14	ENSG00000092140	ENST00000554714.5	AGT	15	FALSE	FALSE	FALSE	FALSE	NGN	NA	NA
BE3	4.575197889	donor	4.575197889	0.807387863	ACCAAACAGTAGTAATGTAC	4	0.4811320754716981	TTGGTG	AC	2	CA	1	1	14	ENSG00000092140	ENST00000554714.5	AGT	22	FALSE	FALSE	FALSE	FALSE	NGN	NA	NA
BE3	4.575197889	donor	4.575197889	0.807387863	ACGCAAAATTGCCAGTAAAC	6	0.05660377358490565	TGCGTG	AC	2	CA	1	1	14	ENSG00000092140	ENST00000554714.5	TGG	22	FALSE	FALSE	FALSE	FALSE	NGN	NA	NA
BE3	48.98153034	donor	2.691292876	48.98153034	AGTTACTTACCAAGGTTCTG	3	0.6641509433962265	TTGGTA	AC	10	TA	9	1	14	ENSG00000092140	ENST00000554714.5	TGA	14	FALSE	FALSE	FALSE	FALSE	NGN	NA	NA
ABE	2.556728232	acceptor	NA	2.556728232	GGTCATTTTGTTGGGACCAT	7	0.05660377358490565	TAGGTC	NA	NA	TA	-1	1	14	ENSG00000092140	ENST00000554714.5	CGA	23	TRUE	FALSE	FALSE	FALSE	NGN	NA	NA
ABE	51	acceptor	NA	51	CATTTTTAGGTCATTTTGTT	6	0.2674230145867099	TAGGTC	NA	NA	TA	8	1	14	ENSG00000092140	ENST00000547532.5	GGG	15	TRUE	FALSE	FALSE	FALSE	NGN	NA	NA
ABE	51	acceptor	NA	51	ATTTTTAGGTCATTTTGTTG	6	0.2674230145867099	TAGGTC	NA	NA	TA	7	1	14	ENSG00000092140	ENST00000547532.5	GGA	16	TRUE	FALSE	FALSE	FALSE	NGN	NA	NA
ABE	48.98153034	acceptor	NA	48.98153034	ACATTTTTAGGTCATTTTGT	6	0.2674230145867099	TAGGTC	NA	NA	TA	9	1	14	ENSG00000092140	ENST00000547532.5	TGG	14	TRUE	FALSE	FALSE	FALSE	NGN	NA	NA
BE3	43.3298153	donor	38.21635884	43.3298153	TACTCACCAAACAGTAGTAA	3	0.6320907617504052	TTGGTG	AC	7	CA	6	1	14	ENSG00000092140	ENST00000547532.5	TGT	17	FALSE	FALSE	FALSE	FALSE	NGN	NA	NA
BE3	32.02638522	donor	23.01055409	32.02638522	TTACCTGTAAACAGTCTCTA	6	0	CAGGTA	AC	4	TA	3	1	14	ENSG00000092140	ENST00000547532.5	TGA	20	TRUE	FALSE	FALSE	TRUE	NGN	NA	NA
BE3	51	donor	13.32189974	51	TTACTTACCAAGGTTCTGTG	2	0.7893030794165317	TTGGTA	AC	8	TA	7	1	14	ENSG00000092140	ENST00000547532.5	AGT	16	FALSE	FALSE	FALSE	FALSE	NGN	NA	NA
ABE	7.939313984	acceptor	NA	7.939313984	TTTACATTTTTAGGTCATTT	6	0.2674230145867099	TAGGTC	NA	NA	TA	12	1	14	ENSG00000092140	ENST00000547532.5	TGT	11	TRUE	FALSE	FALSE	FALSE	NGN	NA	NA
BE3	17.08970976	donor	5.517150396	17.08970976	ATAACTCACGCAAAATTGCC	5	0.2674230145867099	TGCGTG	AC	9	CA	8	1	14	ENSG00000092140	ENST00000547532.5	AGT	15	FALSE	FALSE	FALSE	FALSE	NGN	NA	NA
BE3	4.575197889	donor	4.575197889	0.807387863	ACCAAACAGTAGTAATGTAC	3	0.6320907617504052	TTGGTG	AC	2	CA	1	1	14	ENSG00000092140	ENST00000547532.5	AGT	22	FALSE	FALSE	FALSE	FALSE	NGN	NA	NA
BE3	4.575197889	donor	4.575197889	0.807387863	ACGCAAAATTGCCAGTAAAC	5	0.2674230145867099	TGCGTG	AC	2	CA	1	1	14	ENSG00000092140	ENST00000547532.5	TGG	22	FALSE	FALSE	FALSE	FALSE	NGN	NA	NA
BE3	48.98153034	donor	2.691292876	48.98153034	AGTTACTTACCAAGGTTCTG	2	0.7893030794165317	TTGGTA	AC	10	TA	9	1	14	ENSG00000092140	ENST00000547532.5	TGA	14	FALSE	FALSE	FALSE	FALSE	NGN	NA	NA
ABE	2.556728232	acceptor	NA	2.556728232	GGTCATTTTGTTGGGACCAT	6	0.2674230145867099	TAGGTC	NA	NA	TA	-1	1	14	ENSG00000092140	ENST00000547532.5	CGA	23	TRUE	FALSE	FALSE	FALSE	NGN	NA	NA
ABE	51	acceptor	NA	51	TATTCATAGTTGATGTCAAG	5	0.24876847290640391	TAGTTG	NA	NA	TA	8	1	14	ENSG00000092140	ENST00000555429.1	TGG	15	TRUE	FALSE	FALSE	FALSE	NGN	NA	NA
ABE	51	acceptor	NA	51	ATTCATAGTTGATGTCAAGT	5	0.24876847290640391	TAGTTG	NA	NA	TA	7	1	14	ENSG00000092140	ENST00000555429.1	GGA	16	TRUE	FALSE	FALSE	FALSE	NGN	NA	NA
BE3	43.3298153	donor	38.21635884	43.3298153	TACTCACCAAACAGTAGTAA	4	0.24876847290640391	TTGGTG	AC	7	CA	6	1	14	ENSG00000092140	ENST00000555429.1	TGT	17	FALSE	FALSE	FALSE	FALSE	NGN	NA	NA
ABE	32.02638522	acceptor	NA	32.02638522	TATATTCATAGTTGATGTCA	5	0.24876847290640391	TAGTTG	NA	NA	TA	10	1	14	ENSG00000092140	ENST00000555429.1	AGT	13	TRUE	FALSE	FALSE	FALSE	NGN	NA	NA
BE3	48.98153034	donor	26.91292876	48.98153034	TCTTACCTTTAATACATCTA	2	0.5862068965517242	AAGGTA	AC	6	TA	5	1	14	ENSG00000092140	ENST00000555429.1	AGA	18	FALSE	FALSE	FALSE	FALSE	NGN	NA	NA
BE3	51	donor	13.32189974	51	TTACTTACCAAGGTTCTGTG	3	0.48768472906403937	TTGGTA	AC	8	TA	7	1	14	ENSG00000092140	ENST00000555429.1	AGT	16	FALSE	FALSE	FALSE	FALSE	NGN	NA	NA
ABE	7.939313984	acceptor	NA	7.939313984	AGTTGATGTCAAGTGGAATT	5	0.24876847290640391	TAGTTG	NA	NA	TA	1	1	14	ENSG00000092140	ENST00000555429.1	TGG	22	TRUE	FALSE	FALSE	FALSE	NGN	NA	NA
BE3	4.575197889	donor	4.575197889	0.807387863	ACCAAACAGTAGTAATGTAC	4	0.24876847290640391	TTGGTG	AC	2	CA	1	1	14	ENSG00000092140	ENST00000555429.1	AGT	22	FALSE	FALSE	FALSE	FALSE	NGN	NA	NA
BE3	48.98153034	donor	2.691292876	48.98153034	AGTTACTTACCAAGGTTCTG	3	0.48768472906403937	TTGGTA	AC	10	TA	9	1	14	ENSG00000092140	ENST00000555429.1	TGA	14	FALSE	FALSE	FALSE	FALSE	NGN	NA	NA
ABE	2.556728232	acceptor	NA	2.556728232	GTTGATGTCAAGTGGAATTT	5	0.24876847290640391	TAGTTG	NA	NA	TA	-1	1	14	ENSG00000092140	ENST00000555429.1	GGC	23	TRUE	FALSE	FALSE	FALSE	NGN	NA	NA
ABE	32.02638522	acceptor	NA	32.02638522	ATAGGCAAGGCAGCAAATTT	4	0.1652892561983471	TAGGCA	NA	NA	TA	3	1	14	ENSG00000092140	ENST00000552515.5	AGA	20	TRUE	FALSE	FALSE	FALSE	NGN	NA	NA
ABE	7.939313984	acceptor	NA	7.939313984	TCATGTTTTATAGGCAAGGC	4	0.1652892561983471	TAGGCA	NA	NA	TA	12	1	14	ENSG00000092140	ENST00000552515.5	AGC	11	TRUE	FALSE	FALSE	FALSE	NGN	NA	NA
BE3	7.939313984	donor	4.575197889	7.939313984	ACCTCAGTAGATCTTTACTC	3	0.1652892561983471	GAGGTA	AC	2	TA	1	1	14	ENSG00000092140	ENST00000552515.5	TGG	22	FALSE	FALSE	FALSE	FALSE	NGN	NA	NA
ABE	2.556728232	acceptor	NA	2.556728232	GGCAAGGCAGCAAATTTAGA	4	0.1652892561983471	TAGGCA	NA	NA	TA	-1	1	14	ENSG00000092140	ENST00000552515.5	AGA	23	TRUE	FALSE	FALSE	FALSE	NGN	NA	NA
BE3	1.07651715	acceptor	1.07651715	NA	GCTGCCTTGCCTATAAAACA	4	0.1652892561983471	TAGGCA	CC	11	NA	NA	1	14	ENSG00000092140	ENST00000552515.5	TGA	15	TRUE	FALSE	FALSE	FALSE	NGN	NA	NA
ABE	44.13720317	acceptor	NA	44.13720317	CTTAAGTTTTAAGCAGGGTC	5	0.2614173228346457	AAGTTT	NA	NA	AA	5	1	14	ENSG00000092140	ENST00000548934.1	TGA	18	TRUE	FALSE	FALSE	FALSE	NGN	NA	NA
BE3	44.13720317	donor	44.13720317	43.73350923	CTTACCTTTCAAAGGGTGTG	4	0.2614173228346457	AAGGTA	AC	5	TA	4	1	14	ENSG00000092140	ENST00000548934.1	TGG	19	FALSE	FALSE	FALSE	FALSE	NGN	NA	NA
BE3	53.69129288	donor	38.21635884	53.69129288	AACTTACCTTTCAAAGGGTG	4	0.2614173228346457	AAGGTA	AC	7	TA	6	1	14	ENSG00000092140	ENST00000548934.1	TGT	17	FALSE	FALSE	FALSE	FALSE	NGN	NA	NA
BE3	32.02638522	donor	23.01055409	32.02638522	TTACCTTTCAAAGGGTGTGT	4	0.2614173228346457	AAGGTA	AC	4	TA	3	1	14	ENSG00000092140	ENST00000548934.1	GGA	20	FALSE	FALSE	FALSE	FALSE	NGN	NA	NA
ABE	5.517150396	acceptor	NA	5.517150396	TTCTCTTAAGTTTTAAGCAG	5	0.2614173228346457	AAGTTT	NA	NA	AA	9	1	14	ENSG00000092140	ENST00000548934.1	GGT	14	TRUE	FALSE	FALSE	FALSE	NGN	NA	NA
BE3	51	donor	5.517150396	51	ACAACTTACCTTTCAAAGGG	4	0.2614173228346457	AAGGTA	AC	9	TA	8	1	14	ENSG00000092140	ENST00000548934.1	TGT	15	FALSE	FALSE	FALSE	FALSE	NGN	NA	NA
BE3	7.939313984	donor	4.575197889	7.939313984	ACCTCAGTAGATCTTTACTC	3	0.5322834645669292	GAGGTA	AC	2	TA	1	1	14	ENSG00000092140	ENST00000548934.1	TGG	22	FALSE	FALSE	FALSE	FALSE	NGN	NA	NA
ABE	2.691292876	acceptor	NA	2.691292876	CTTCTCTTAAGTTTTAAGCA	5	0.2614173228346457	AAGTTT	NA	NA	AA	10	1	14	ENSG00000092140	ENST00000548934.1	GGG	13	TRUE	FALSE	FALSE	FALSE	NGN	NA	NA
BE3	1.07651715	acceptor	1.07651715	NA	ACTTAAGAGAAGAAAAATAA	5	0.2614173228346457	AAGTTT	AC	1	NA	NA	1	14	ENSG00000092140	ENST00000548934.1	TGA	24	TRUE	FALSE	FALSE	FALSE	NGN	NA	NA
ABE	51	acceptor	NA	51	TTGTTTTAGTTGTCACAACT	25	0.09682947729220226	TAGTTG	NA	NA	TA	8	1	14	ENSG00000092108	ENST00000458591.6	TGG	15	TRUE	FALSE	FALSE	FALSE	NGN	NA	NA
ABE	51	acceptor	NA	51	TGTTTTAGTTGTCACAACTT	25	0.09682947729220226	TAGTTG	NA	NA	TA	7	1	14	ENSG00000092108	ENST00000458591.6	GGA	16	TRUE	FALSE	FALSE	FALSE	NGN	NA	NA
BE3	44.13720317	donor	44.13720317	43.73350923	CTTACCCAGAGTAACAAAAA	7	0.643101970865467	TGGGTA	AC	5	TA	4	1	14	ENSG00000092108	ENST00000458591.6	AGC	19	FALSE	FALSE	FALSE	FALSE	NGN	NA	NA
BE3	44.13720317	donor	44.13720317	43.73350923	CTTACCACTGCTACCATTTC	8	0.6195372750642674	GTGGTA	AC	5	TA	4	1	14	ENSG00000092108	ENST00000458591.6	TGC	19	FALSE	FALSE	FALSE	FALSE	NGN	NA	NA
BE3	44.13720317	donor	44.13720317	43.73350923	CTTACCTTCCTTTATGTTTT	11	0.4811482433590403	AAGGTA	AC	5	TA	4	1	14	ENSG00000092108	ENST00000458591.6	TGC	19	FALSE	FALSE	FALSE	FALSE	NGN	NA	NA
BE3	44.13720317	donor	44.13720317	43.73350923	CTTACCTAACAGCTGATGTT	13	0.4113110539845758	TAGGTA	AC	5	TA	4	1	14	ENSG00000092108	ENST00000458591.6	AGC	19	FALSE	FALSE	FALSE	FALSE	NGN	NA	NA
BE3	44.13720317	donor	44.13720317	43.73350923	CTTACCTGTCATTGCCCCGC	21	0.1679520137103685	CAGGTA	AC	5	TA	4	1	14	ENSG00000092108	ENST00000458591.6	AGC	19	FALSE	FALSE	FALSE	FALSE	NGN	NA	NA
BE3	44.13720317	donor	44.13720317	43.73350923	TTTACCTGTTTTATGAACTG	24	0.09682947729220226	CAGGTA	AC	5	TA	4	1	14	ENSG00000092108	ENST00000458591.6	TGT	19	FALSE	FALSE	FALSE	FALSE	NGN	NA	NA
BE3	53.69129288	donor	38.21635884	53.69129288	ATCTTACCATAATGCTTTTA	12	0.44258783204798624	ATGGTA	AC	7	TA	6	1	14	ENSG00000092108	ENST00000458591.6	AGT	17	FALSE	FALSE	FALSE	FALSE	NGN	NA	NA
BE3	53.69129288	donor	38.21635884	53.69129288	GACATACCTCAGAAGGTGCT	16	0.305484147386461	GAGGTA	AC	7	TA	6	1	14	ENSG00000092108	ENST00000458591.6	TGC	17	FALSE	FALSE	FALSE	FALSE	NGN	NA	NA
BE3	53.69129288	donor	38.21635884	53.69129288	TACTTACCCCATTGGTTTAG	18	0.24507283633247645	GGGGTA	AC	7	TA	6	1	14	ENSG00000092108	ENST00000458591.6	TGG	17	FALSE	FALSE	FALSE	FALSE	NGN	NA	NA
BE3	53.69129288	donor	38.21635884	53.69129288	ACTTTACCTGTTTTATGAAC	24	0.09682947729220226	CAGGTA	AC	7	TA	6	1	14	ENSG00000092108	ENST00000458591.6	TGT	17	FALSE	FALSE	FALSE	FALSE	NGN	NA	NA
BE3	48.98153034	donor	26.91292876	48.98153034	ACATACCACGATATGAAACA	6	0.6812339331619537	GTGGTA	AC	6	TA	5	1	14	ENSG00000092108	ENST00000458591.6	AGC	18	FALSE	FALSE	FALSE	FALSE	NGN	NA	NA
BE3	48.98153034	donor	26.91292876	48.98153034	ACTTACCCCATTGGTTTAGT	18	0.24507283633247645	GGGGTA	AC	6	TA	5	1	14	ENSG00000092108	ENST00000458591.6	GGT	18	FALSE	FALSE	FALSE	FALSE	NGN	NA	NA
BE3	32.02638522	donor	23.01055409	32.02638522	TTACCATAATGCTTTTAAGT	12	0.44258783204798624	ATGGTA	AC	4	TA	3	1	14	ENSG00000092108	ENST00000458591.6	CGT	20	FALSE	FALSE	FALSE	FALSE	NGN	NA	NA
BE3	32.02638522	donor	23.01055409	32.02638522	ATACCTCAGAAGGTGCTTGC	16	0.305484147386461	GAGGTA	AC	4	TA	3	1	14	ENSG00000092108	ENST00000458591.6	TGT	20	FALSE	FALSE	FALSE	FALSE	NGN	NA	NA
BE3	32.02638522	donor	23.01055409	32.02638522	TTACTTGCTGTTTCAAAACC	19	0.21293916023993142	CAAGTA	AC	4	TA	3	1	14	ENSG00000092108	ENST00000458591.6	AGG	20	FALSE	FALSE	FALSE	FALSE	NGN	NA	NA
BE3	32.02638522	donor	23.01055409	32.02638522	GTACCTTTATGTAGTCAACA	23	0.12596401028277637	AAGGTA	AC	4	TA	3	1	14	ENSG00000092108	ENST00000458591.6	AGA	20	FALSE	FALSE	FALSE	FALSE	NGN	NA	NA
BE3	51	donor	13.32189974	51	TCTCTTACCTTGGCTACTTG	5	0.718508997429306	AAGGTA	AC	8	TA	7	1	14	ENSG00000092108	ENST00000458591.6	TGT	16	FALSE	FALSE	FALSE	FALSE	NGN	NA	NA
BE3	51	donor	13.32189974	51	CTGCTTACCTGTCATTGCCC	21	0.1679520137103685	CAGGTA	AC	8	TA	7	1	14	ENSG00000092108	ENST00000458591.6	CGC	16	FALSE	FALSE	FALSE	FALSE	NGN	NA	NA
BE3	12.24538259	donor	10.7651715	12.24538259	TACCCCATTGGTTTAGTGGT	18	0.24507283633247645	GGGGTA	AC	3	TA	2	1	14	ENSG00000092108	ENST00000458591.6	AGT	21	FALSE	FALSE	FALSE	FALSE	NGN	NA	NA
BE3	12.24538259	donor	10.7651715	12.24538259	TACTTGCTGTTTCAAAACCA	19	0.21293916023993142	CAAGTA	AC	3	TA	2	1	14	ENSG00000092108	ENST00000458591.6	GGT	21	FALSE	FALSE	FALSE	FALSE	NGN	NA	NA
BE3	51	donor	5.517150396	51	CCATATTACCTGGCACATTC	4	0.7707797772065124	CAGGTA	AC	9	TA	8	1	14	ENSG00000092108	ENST00000458591.6	TGT	15	FALSE	FALSE	FALSE	FALSE	NGN	NA	NA
BE3	51	donor	5.517150396	51	CAGTAATACCTGAATTGGCC	9	0.5831191088260497	CAGGTA	AC	9	TA	8	1	14	ENSG00000092108	ENST00000458591.6	AGC	15	FALSE	FALSE	FALSE	FALSE	NGN	NA	NA
BE3	51	donor	5.517150396	51	CTCACTTACCTAACAGCTGA	13	0.4113110539845758	TAGGTA	AC	9	TA	8	1	14	ENSG00000092108	ENST00000458591.6	TGT	15	FALSE	FALSE	FALSE	FALSE	NGN	NA	NA
BE3	51	donor	5.517150396	51	AATACTTACCCCATTGGTTT	18	0.24507283633247645	GGGGTA	AC	9	TA	8	1	14	ENSG00000092108	ENST00000458591.6	AGT	15	FALSE	FALSE	FALSE	FALSE	NGN	NA	NA
BE3	7.939313984	donor	4.575197889	7.939313984	ACCTTCCATACTGGTTCTCC	2	0.8470437017994858	AAGGTA	AC	2	TA	1	1	14	ENSG00000092108	ENST00000458591.6	TGT	22	FALSE	FALSE	FALSE	FALSE	NGN	NA	NA
BE3	7.939313984	donor	4.575197889	7.939313984	ACCTTGGCTACTTGTGTTAC	5	0.718508997429306	AAGGTA	AC	2	TA	1	1	14	ENSG00000092108	ENST00000458591.6	TGC	22	FALSE	FALSE	FALSE	FALSE	NGN	NA	NA
BE3	7.939313984	donor	4.575197889	7.939313984	ACCCAGAGTAACAAAAAAGC	7	0.643101970865467	TGGGTA	AC	2	TA	1	1	14	ENSG00000092108	ENST00000458591.6	AGA	22	FALSE	FALSE	FALSE	FALSE	NGN	NA	NA
BE3	7.939313984	donor	4.575197889	7.939313984	ACCACTGCTACCATTTCTGC	8	0.6195372750642674	GTGGTA	AC	2	TA	1	1	14	ENSG00000092108	ENST00000458591.6	TGC	22	FALSE	FALSE	FALSE	FALSE	NGN	NA	NA
BE3	7.939313984	donor	4.575197889	7.939313984	ACCTGAATTGGCCAGCTCCA	9	0.5831191088260497	CAGGTA	AC	2	TA	1	1	14	ENSG00000092108	ENST00000458591.6	AGT	22	FALSE	FALSE	FALSE	FALSE	NGN	NA	NA
BE3	7.939313984	donor	4.575197889	7.939313984	ACCAGTACATCGTGCACCAA	10	0.5407026563838904	CTGGTA	AC	2	TA	1	1	14	ENSG00000092108	ENST00000458591.6	TGC	22	FALSE	FALSE	FALSE	FALSE	NGN	NA	NA
BE3	7.939313984	donor	4.575197889	7.939313984	ACCTTTATATGTTCTAAAAC	14	0.37660668380462725	AAGGTA	AC	2	TA	1	1	14	ENSG00000092108	ENST00000458591.6	AGC	22	FALSE	FALSE	FALSE	FALSE	NGN	NA	NA
BE3	7.939313984	donor	4.575197889	7.939313984	ACCTCAGAAGGTGCTTGCTG	16	0.305484147386461	GAGGTA	AC	2	TA	1	1	14	ENSG00000092108	ENST00000458591.6	TGT	22	FALSE	FALSE	FALSE	FALSE	NGN	NA	NA
BE3	7.939313984	donor	4.575197889	7.939313984	ACTTCCACTGTTTGATATAT	17	0.27163667523564694	GAAGTA	AC	2	TA	1	1	14	ENSG00000092108	ENST00000458591.6	TGT	22	FALSE	FALSE	FALSE	FALSE	NGN	NA	NA
BE3	7.939313984	donor	4.575197889	7.939313984	ACCTGTTTTATGAACTGTGT	24	0.09682947729220226	CAGGTA	AC	2	TA	1	1	14	ENSG00000092108	ENST00000458591.6	AGC	22	FALSE	FALSE	FALSE	FALSE	NGN	NA	NA
BE3	48.98153034	donor	2.691292876	48.98153034	AAACTCTTACCTTCCATACT	2	0.8470437017994858	AAGGTA	AC	10	TA	9	1	14	ENSG00000092108	ENST00000458591.6	GGT	14	FALSE	FALSE	FALSE	FALSE	NGN	NA	NA
BE3	8.073878628	donor	2.691292876	8.073878628	AAAAACTCACAGATGCAGAG	3	0.8093401885175664	TCTGTG	AC	10	CA	9	1	14	ENSG00000092108	ENST00000458591.6	TGA	14	FALSE	FALSE	FALSE	FALSE	NGN	NA	NA
BE3	48.98153034	donor	2.691292876	48.98153034	ACTCTCTTACCTTGGCTACT	5	0.718508997429306	AAGGTA	AC	10	TA	9	1	14	ENSG00000092108	ENST00000458591.6	TGT	14	FALSE	FALSE	FALSE	FALSE	NGN	NA	NA
BE3	48.98153034	donor	2.691292876	48.98153034	AGTCTCTTACCAGTACATCG	10	0.5407026563838904	CTGGTA	AC	10	TA	9	1	14	ENSG00000092108	ENST00000458591.6	TGC	14	FALSE	FALSE	FALSE	FALSE	NGN	NA	NA
BE3	48.98153034	donor	2.691292876	48.98153034	TGGTACATACCATCAGGGTC	15	0.3354755784061697	ATGGTA	AC	10	TA	9	1	14	ENSG00000092108	ENST00000458591.6	TGA	14	FALSE	FALSE	FALSE	FALSE	NGN	NA	NA
BE3	48.98153034	donor	2.691292876	48.98153034	TAAAACTTACTTCCACTGTT	17	0.27163667523564694	GAAGTA	AC	10	TA	9	1	14	ENSG00000092108	ENST00000458591.6	TGA	14	FALSE	FALSE	FALSE	FALSE	NGN	NA	NA
BE3	48.98153034	donor	2.691292876	48.98153034	TGAAACTTACCTCTTGGAAT	22	0.15381319622964862	GAGGTA	AC	10	TA	9	1	14	ENSG00000092108	ENST00000458591.6	GGA	14	FALSE	FALSE	FALSE	FALSE	NGN	NA	NA
ABE	2.556728232	acceptor	NA	2.556728232	GTTGTCACAACTTGGACAAA	25	0.09682947729220226	TAGTTG	NA	NA	TA	-1	1	14	ENSG00000092108	ENST00000458591.6	AGT	23	TRUE	FALSE	FALSE	FALSE	NGN	NA	NA
BE3	48.98153034	acceptor	48.98153034	NA	GATTCTGTGGAAAAGTATTT	18	0.029967426710097667	CAGAAT	TC	5	NA	NA	1	14	ENSG00000092108	ENST00000555259.5	TGT	21	TRUE	FALSE	FALSE	FALSE	NGN	NA	NA
BE3	44.13720317	donor	44.13720317	43.73350923	CTTACCCAGAGTAACAAAAA	5	0.7250814332247557	TGGGTA	AC	5	TA	4	1	14	ENSG00000092108	ENST00000555259.5	AGC	19	FALSE	FALSE	FALSE	FALSE	NGN	NA	NA
BE3	44.13720317	donor	44.13720317	43.73350923	CTTACCACTGCTACCATTTC	7	0.5993485342019544	GTGGTA	AC	5	TA	4	1	14	ENSG00000092108	ENST00000555259.5	TGC	19	FALSE	FALSE	FALSE	FALSE	NGN	NA	NA
BE3	44.13720317	donor	44.13720317	43.73350923	CTTACCTTCCTTTATGTTTT	10	0.3889250814332248	AAGGTA	AC	5	TA	4	1	14	ENSG00000092108	ENST00000555259.5	TGC	19	FALSE	FALSE	FALSE	FALSE	NGN	NA	NA
BE3	44.13720317	donor	44.13720317	43.73350923	CTTACCTAACAGCTGATGTT	12	0.2827361563517915	TAGGTA	AC	5	TA	4	1	14	ENSG00000092108	ENST00000555259.5	AGC	19	FALSE	FALSE	FALSE	FALSE	NGN	NA	NA
BE3	53.69129288	donor	38.21635884	53.69129288	ATCTTACCATAATGCTTTTA	11	0.33029315960912053	ATGGTA	AC	7	TA	6	1	14	ENSG00000092108	ENST00000555259.5	AGT	17	FALSE	FALSE	FALSE	FALSE	NGN	NA	NA
BE3	53.69129288	donor	38.21635884	53.69129288	GACATACCTCAGAAGGTGCT	15	0.12182410423452772	GAGGTA	AC	7	TA	6	1	14	ENSG00000092108	ENST00000555259.5	TGC	17	FALSE	FALSE	FALSE	FALSE	NGN	NA	NA
BE3	53.69129288	donor	38.21635884	53.69129288	TACTTACCCCATTGGTTTAG	17	0.029967426710097667	GGGGTA	AC	7	TA	6	1	14	ENSG00000092108	ENST00000555259.5	TGG	17	FALSE	FALSE	FALSE	FALSE	NGN	NA	NA
BE3	48.98153034	donor	26.91292876	48.98153034	ACATACCACGATATGAAACA	4	0.7830618892508143	GTGGTA	AC	6	TA	5	1	14	ENSG00000092108	ENST00000555259.5	AGC	18	FALSE	FALSE	FALSE	FALSE	NGN	NA	NA
BE3	48.98153034	donor	26.91292876	48.98153034	GTCTACCTGAGCATAGAGGA	6	0.6351791530944626	CAGGTA	AC	6	TA	5	1	14	ENSG00000092108	ENST00000555259.5	TGA	18	FALSE	FALSE	FALSE	FALSE	NGN	NA	NA
BE3	48.98153034	donor	26.91292876	48.98153034	ACTTACCCCATTGGTTTAGT	17	0.029967426710097667	GGGGTA	AC	6	TA	5	1	14	ENSG00000092108	ENST00000555259.5	GGT	18	FALSE	FALSE	FALSE	FALSE	NGN	NA	NA
BE3	32.02638522	donor	23.01055409	32.02638522	CTACCTGAGCATAGAGGATG	6	0.6351791530944626	CAGGTA	AC	4	TA	3	1	14	ENSG00000092108	ENST00000555259.5	AGG	20	FALSE	FALSE	FALSE	FALSE	NGN	NA	NA
BE3	32.02638522	donor	23.01055409	32.02638522	TTACCATAATGCTTTTAAGT	11	0.33029315960912053	ATGGTA	AC	4	TA	3	1	14	ENSG00000092108	ENST00000555259.5	CGT	20	FALSE	FALSE	FALSE	FALSE	NGN	NA	NA
BE3	32.02638522	donor	23.01055409	32.02638522	ATACCTCAGAAGGTGCTTGC	15	0.12182410423452772	GAGGTA	AC	4	TA	3	1	14	ENSG00000092108	ENST00000555259.5	TGT	20	FALSE	FALSE	FALSE	FALSE	NGN	NA	NA
ABE	18.30079156	acceptor	NA	18.30079156	CACAGAATCTACCTGTTACT	18	0.029967426710097667	CAGAAT	NA	NA	CA	4	1	14	ENSG00000092108	ENST00000555259.5	CGT	19	TRUE	FALSE	FALSE	FALSE	NGN	NA	NA
BE3	12.24538259	donor	10.7651715	12.24538259	TACCTGAGCATAGAGGATGA	6	0.6351791530944626	CAGGTA	AC	3	TA	2	1	14	ENSG00000092108	ENST00000555259.5	GGG	21	FALSE	FALSE	FALSE	FALSE	NGN	NA	NA
BE3	12.24538259	donor	10.7651715	12.24538259	TACCCCATTGGTTTAGTGGT	17	0.029967426710097667	GGGGTA	AC	3	TA	2	1	14	ENSG00000092108	ENST00000555259.5	AGT	21	FALSE	FALSE	FALSE	FALSE	NGN	NA	NA
BE3	7.939313984	acceptor	7.939313984	NA	ACAGGTAGATTCTGTGGAAA	18	0.029967426710097667	CAGAAT	TC	12	NA	NA	1	14	ENSG00000092108	ENST00000555259.5	AGT	14	TRUE	FALSE	FALSE	FALSE	NGN	NA	NA
BE3	51	donor	5.517150396	51	GGGGTCTACCTGAGCATAGA	6	0.6351791530944626	CAGGTA	AC	9	TA	8	1	14	ENSG00000092108	ENST00000555259.5	GGA	15	FALSE	FALSE	FALSE	FALSE	NGN	NA	NA
BE3	51	donor	5.517150396	51	CAGTAATACCTGAATTGGCC	8	0.5439739413680782	CAGGTA	AC	9	TA	8	1	14	ENSG00000092108	ENST00000555259.5	AGC	15	FALSE	FALSE	FALSE	FALSE	NGN	NA	NA
BE3	51	donor	5.517150396	51	CTCACTTACCTAACAGCTGA	12	0.2827361563517915	TAGGTA	AC	9	TA	8	1	14	ENSG00000092108	ENST00000555259.5	TGT	15	FALSE	FALSE	FALSE	FALSE	NGN	NA	NA
BE3	51	donor	5.517150396	51	AATACTTACCCCATTGGTTT	17	0.029967426710097667	GGGGTA	AC	9	TA	8	1	14	ENSG00000092108	ENST00000555259.5	AGT	15	FALSE	FALSE	FALSE	FALSE	NGN	NA	NA
BE3	7.939313984	donor	4.575197889	7.939313984	ACCTTCCATACTGGTTCTCC	2	0.8970684039087948	AAGGTA	AC	2	TA	1	1	14	ENSG00000092108	ENST00000555259.5	TGT	22	FALSE	FALSE	FALSE	FALSE	NGN	NA	NA
BE3	7.939313984	donor	4.575197889	7.939313984	ACCCAGAGTAACAAAAAAGC	5	0.7250814332247557	TGGGTA	AC	2	TA	1	1	14	ENSG00000092108	ENST00000555259.5	AGA	22	FALSE	FALSE	FALSE	FALSE	NGN	NA	NA
BE3	7.939313984	donor	4.575197889	7.939313984	ACCTGAGCATAGAGGATGAG	6	0.6351791530944626	CAGGTA	AC	2	TA	1	1	14	ENSG00000092108	ENST00000555259.5	GGT	22	FALSE	FALSE	FALSE	FALSE	NGN	NA	NA
BE3	7.939313984	donor	4.575197889	7.939313984	ACCACTGCTACCATTTCTGC	7	0.5993485342019544	GTGGTA	AC	2	TA	1	1	14	ENSG00000092108	ENST00000555259.5	TGC	22	FALSE	FALSE	FALSE	FALSE	NGN	NA	NA
BE3	7.939313984	donor	4.575197889	7.939313984	ACCTGAATTGGCCAGCTCCA	8	0.5439739413680782	CAGGTA	AC	2	TA	1	1	14	ENSG00000092108	ENST00000555259.5	AGT	22	FALSE	FALSE	FALSE	FALSE	NGN	NA	NA
BE3	7.939313984	donor	4.575197889	7.939313984	ACCAGTACATCGTGCACCAA	9	0.47947882736156355	CTGGTA	AC	2	TA	1	1	14	ENSG00000092108	ENST00000555259.5	TGC	22	FALSE	FALSE	FALSE	FALSE	NGN	NA	NA
BE3	7.939313984	donor	4.575197889	7.939313984	ACCTTTATATGTTCTAAAAC	13	0.22996742671009773	AAGGTA	AC	2	TA	1	1	14	ENSG00000092108	ENST00000555259.5	AGC	22	FALSE	FALSE	FALSE	FALSE	NGN	NA	NA
BE3	7.939313984	donor	4.575197889	7.939313984	ACCTCAGAAGGTGCTTGCTG	15	0.12182410423452772	GAGGTA	AC	2	TA	1	1	14	ENSG00000092108	ENST00000555259.5	TGT	22	FALSE	FALSE	FALSE	FALSE	NGN	NA	NA
BE3	7.939313984	donor	4.575197889	7.939313984	ACTTCCACTGTTTGATATAT	16	0.07035830618892513	GAAGTA	AC	2	TA	1	1	14	ENSG00000092108	ENST00000555259.5	TGT	22	FALSE	FALSE	FALSE	FALSE	NGN	NA	NA
BE3	48.98153034	donor	2.691292876	48.98153034	AAACTCTTACCTTCCATACT	2	0.8970684039087948	AAGGTA	AC	10	TA	9	1	14	ENSG00000092108	ENST00000555259.5	GGT	14	FALSE	FALSE	FALSE	FALSE	NGN	NA	NA
BE3	8.073878628	donor	2.691292876	8.073878628	AAAAACTCACAGATGCAGAG	3	0.8397394136807818	TCTGTG	AC	10	CA	9	1	14	ENSG00000092108	ENST00000555259.5	TGA	14	FALSE	FALSE	FALSE	FALSE	NGN	NA	NA
BE3	48.98153034	donor	2.691292876	48.98153034	TGGGGTCTACCTGAGCATAG	6	0.6351791530944626	CAGGTA	AC	10	TA	9	1	14	ENSG00000092108	ENST00000555259.5	AGG	14	FALSE	FALSE	FALSE	FALSE	NGN	NA	NA
BE3	48.98153034	donor	2.691292876	48.98153034	AGTCTCTTACCAGTACATCG	9	0.47947882736156355	CTGGTA	AC	10	TA	9	1	14	ENSG00000092108	ENST00000555259.5	TGC	14	FALSE	FALSE	FALSE	FALSE	NGN	NA	NA
BE3	48.98153034	donor	2.691292876	48.98153034	TGGTACATACCATCAGGGTC	14	0.16742671009771992	ATGGTA	AC	10	TA	9	1	14	ENSG00000092108	ENST00000555259.5	TGA	14	FALSE	FALSE	FALSE	FALSE	NGN	NA	NA
BE3	48.98153034	donor	2.691292876	48.98153034	TAAAACTTACTTCCACTGTT	16	0.07035830618892513	GAAGTA	AC	10	TA	9	1	14	ENSG00000092108	ENST00000555259.5	TGA	14	FALSE	FALSE	FALSE	FALSE	NGN	NA	NA
ABE	1.07651715	acceptor	NA	1.07651715	ACTTTTCCACAGAATCTACC	18	0.029967426710097667	CAGAAT	NA	NA	CA	11	1	14	ENSG00000092108	ENST00000555259.5	TGT	12	TRUE	FALSE	FALSE	FALSE	NGN	NA	NA
ABE	51	acceptor	NA	51	TTGTTTTAGTTGTCACAACT	24	0.05523710265763415	TAGTTG	NA	NA	TA	8	1	14	ENSG00000092108	ENST00000463622.6	TGG	15	TRUE	FALSE	FALSE	FALSE	NGN	NA	NA
ABE	51	acceptor	NA	51	TGTTTTAGTTGTCACAACTT	24	0.05523710265763415	TAGTTG	NA	NA	TA	7	1	14	ENSG00000092108	ENST00000463622.6	GGA	16	TRUE	FALSE	FALSE	FALSE	NGN	NA	NA
BE3	44.13720317	donor	44.13720317	43.73350923	CTTACCCAGAGTAACAAAAA	6	0.7196456487754039	TGGGTA	AC	5	TA	4	1	14	ENSG00000092108	ENST00000463622.6	AGC	19	FALSE	FALSE	FALSE	FALSE	NGN	NA	NA
BE3	44.13720317	donor	44.13720317	43.73350923	CTTACCACTGCTACCATTTC	7	0.6909848879624805	GTGGTA	AC	5	TA	4	1	14	ENSG00000092108	ENST00000463622.6	TGC	19	FALSE	FALSE	FALSE	FALSE	NGN	NA	NA
BE3	44.13720317	donor	44.13720317	43.73350923	CTTACCTTCCTTTATGTTTT	10	0.5226680562793121	AAGGTA	AC	5	TA	4	1	14	ENSG00000092108	ENST00000463622.6	TGC	19	FALSE	FALSE	FALSE	FALSE	NGN	NA	NA
BE3	44.13720317	donor	44.13720317	43.73350923	CTTACCTAACAGCTGATGTT	12	0.43772798332464824	TAGGTA	AC	5	TA	4	1	14	ENSG00000092108	ENST00000463622.6	AGC	19	FALSE	FALSE	FALSE	FALSE	NGN	NA	NA
BE3	44.13720317	donor	44.13720317	43.73350923	CTTACCTGTCATTGCCCCGC	20	0.14174048983845755	CAGGTA	AC	5	TA	4	1	14	ENSG00000092108	ENST00000463622.6	AGC	19	FALSE	FALSE	FALSE	FALSE	NGN	NA	NA
BE3	44.13720317	donor	44.13720317	43.73350923	TTTACCTGTTTTATGAACTG	23	0.05523710265763415	CAGGTA	AC	5	TA	4	1	14	ENSG00000092108	ENST00000463622.6	TGT	19	FALSE	FALSE	FALSE	FALSE	NGN	NA	NA
BE3	53.69129288	donor	38.21635884	53.69129288	ATCTTACCATAATGCTTTTA	11	0.47576862949452836	ATGGTA	AC	7	TA	6	1	14	ENSG00000092108	ENST00000463622.6	AGT	17	FALSE	FALSE	FALSE	FALSE	NGN	NA	NA
BE3	53.69129288	donor	38.21635884	53.69129288	GACATACCTCAGAAGGTGCT	15	0.3090151120375195	GAGGTA	AC	7	TA	6	1	14	ENSG00000092108	ENST00000463622.6	TGC	17	FALSE	FALSE	FALSE	FALSE	NGN	NA	NA
BE3	53.69129288	donor	38.21635884	53.69129288	TACTTACCCCATTGGTTTAG	17	0.23553934340802496	GGGGTA	AC	7	TA	6	1	14	ENSG00000092108	ENST00000463622.6	TGG	17	FALSE	FALSE	FALSE	FALSE	NGN	NA	NA
BE3	53.69129288	donor	38.21635884	53.69129288	ACTTTACCTGTTTTATGAAC	23	0.05523710265763415	CAGGTA	AC	7	TA	6	1	14	ENSG00000092108	ENST00000463622.6	TGT	17	FALSE	FALSE	FALSE	FALSE	NGN	NA	NA
BE3	48.98153034	donor	26.91292876	48.98153034	ACATACCACGATATGAAACA	5	0.7660239708181344	GTGGTA	AC	6	TA	5	1	14	ENSG00000092108	ENST00000463622.6	AGC	18	FALSE	FALSE	FALSE	FALSE	NGN	NA	NA
BE3	48.98153034	donor	26.91292876	48.98153034	ACTTACCCCATTGGTTTAGT	17	0.23553934340802496	GGGGTA	AC	6	TA	5	1	14	ENSG00000092108	ENST00000463622.6	GGT	18	FALSE	FALSE	FALSE	FALSE	NGN	NA	NA
BE3	32.02638522	donor	23.01055409	32.02638522	TTACCATAATGCTTTTAAGT	11	0.47576862949452836	ATGGTA	AC	4	TA	3	1	14	ENSG00000092108	ENST00000463622.6	CGT	20	FALSE	FALSE	FALSE	FALSE	NGN	NA	NA
BE3	32.02638522	donor	23.01055409	32.02638522	ATACCTCAGAAGGTGCTTGC	15	0.3090151120375195	GAGGTA	AC	4	TA	3	1	14	ENSG00000092108	ENST00000463622.6	TGT	20	FALSE	FALSE	FALSE	FALSE	NGN	NA	NA
BE3	32.02638522	donor	23.01055409	32.02638522	TTACTTGCTGTTTCAAAACC	18	0.19645648775403857	CAAGTA	AC	4	TA	3	1	14	ENSG00000092108	ENST00000463622.6	AGG	20	FALSE	FALSE	FALSE	FALSE	NGN	NA	NA
BE3	32.02638522	donor	23.01055409	32.02638522	GTACCTTTATGTAGTCAACA	22	0.0906722251172486	AAGGTA	AC	4	TA	3	1	14	ENSG00000092108	ENST00000463622.6	AGA	20	FALSE	FALSE	FALSE	FALSE	NGN	NA	NA
BE3	51	donor	13.32189974	51	TCTCTTACCTTGGCTACTTG	4	0.8113600833767587	AAGGTA	AC	8	TA	7	1	14	ENSG00000092108	ENST00000463622.6	TGT	16	FALSE	FALSE	FALSE	FALSE	NGN	NA	NA
BE3	51	donor	13.32189974	51	CTGCTTACCTGTCATTGCCC	20	0.14174048983845755	CAGGTA	AC	8	TA	7	1	14	ENSG00000092108	ENST00000463622.6	CGC	16	FALSE	FALSE	FALSE	FALSE	NGN	NA	NA
BE3	12.24538259	donor	10.7651715	12.24538259	TACCCCATTGGTTTAGTGGT	17	0.23553934340802496	GGGGTA	AC	3	TA	2	1	14	ENSG00000092108	ENST00000463622.6	AGT	21	FALSE	FALSE	FALSE	FALSE	NGN	NA	NA
BE3	12.24538259	donor	10.7651715	12.24538259	TACTTGCTGTTTCAAAACCA	18	0.19645648775403857	CAAGTA	AC	3	TA	2	1	14	ENSG00000092108	ENST00000463622.6	GGT	21	FALSE	FALSE	FALSE	FALSE	NGN	NA	NA
BE3	51	donor	5.517150396	51	CCATATTACCTGGCACATTC	3	0.8749348619072433	CAGGTA	AC	9	TA	8	1	14	ENSG00000092108	ENST00000463622.6	TGT	15	FALSE	FALSE	FALSE	FALSE	NGN	NA	NA
BE3	51	donor	5.517150396	51	CAGTAATACCTGAATTGGCC	8	0.6466909848879625	CAGGTA	AC	9	TA	8	1	14	ENSG00000092108	ENST00000463622.6	AGC	15	FALSE	FALSE	FALSE	FALSE	NGN	NA	NA
BE3	51	donor	5.517150396	51	CTCACTTACCTAACAGCTGA	12	0.43772798332464824	TAGGTA	AC	9	TA	8	1	14	ENSG00000092108	ENST00000463622.6	TGT	15	FALSE	FALSE	FALSE	FALSE	NGN	NA	NA
BE3	51	donor	5.517150396	51	AATACTTACCCCATTGGTTT	17	0.23553934340802496	GGGGTA	AC	9	TA	8	1	14	ENSG00000092108	ENST00000463622.6	AGT	15	FALSE	FALSE	FALSE	FALSE	NGN	NA	NA
BE3	7.939313984	donor	4.575197889	7.939313984	ACCTTCCATACTGGTTCTCC	2	0.9218342886920271	AAGGTA	AC	2	TA	1	1	14	ENSG00000092108	ENST00000463622.6	TGT	22	FALSE	FALSE	FALSE	FALSE	NGN	NA	NA
BE3	7.939313984	donor	4.575197889	7.939313984	ACCTTGGCTACTTGTGTTAC	4	0.8113600833767587	AAGGTA	AC	2	TA	1	1	14	ENSG00000092108	ENST00000463622.6	TGC	22	FALSE	FALSE	FALSE	FALSE	NGN	NA	NA
BE3	7.939313984	donor	4.575197889	7.939313984	ACCCAGAGTAACAAAAAAGC	6	0.7196456487754039	TGGGTA	AC	2	TA	1	1	14	ENSG00000092108	ENST00000463622.6	AGA	22	FALSE	FALSE	FALSE	FALSE	NGN	NA	NA
BE3	7.939313984	donor	4.575197889	7.939313984	ACCACTGCTACCATTTCTGC	7	0.6909848879624805	GTGGTA	AC	2	TA	1	1	14	ENSG00000092108	ENST00000463622.6	TGC	22	FALSE	FALSE	FALSE	FALSE	NGN	NA	NA
BE3	7.939313984	donor	4.575197889	7.939313984	ACCTGAATTGGCCAGCTCCA	8	0.6466909848879625	CAGGTA	AC	2	TA	1	1	14	ENSG00000092108	ENST00000463622.6	AGT	22	FALSE	FALSE	FALSE	FALSE	NGN	NA	NA
BE3	7.939313984	donor	4.575197889	7.939313984	ACCAGTACATCGTGCACCAA	9	0.5951016154247004	CTGGTA	AC	2	TA	1	1	14	ENSG00000092108	ENST00000463622.6	TGC	22	FALSE	FALSE	FALSE	FALSE	NGN	NA	NA
BE3	7.939313984	donor	4.575197889	7.939313984	ACCTTTATATGTTCTAAAAC	13	0.3955184992183429	AAGGTA	AC	2	TA	1	1	14	ENSG00000092108	ENST00000463622.6	AGC	22	FALSE	FALSE	FALSE	FALSE	NGN	NA	NA
BE3	7.939313984	donor	4.575197889	7.939313984	ACCTCAGAAGGTGCTTGCTG	15	0.3090151120375195	GAGGTA	AC	2	TA	1	1	14	ENSG00000092108	ENST00000463622.6	TGT	22	FALSE	FALSE	FALSE	FALSE	NGN	NA	NA
BE3	7.939313984	donor	4.575197889	7.939313984	ACTTCCACTGTTTGATATAT	16	0.2678478374153205	GAAGTA	AC	2	TA	1	1	14	ENSG00000092108	ENST00000463622.6	TGT	22	FALSE	FALSE	FALSE	FALSE	NGN	NA	NA
BE3	7.939313984	donor	4.575197889	7.939313984	ACCTGTTTTATGAACTGTGT	23	0.05523710265763415	CAGGTA	AC	2	TA	1	1	14	ENSG00000092108	ENST00000463622.6	AGC	22	FALSE	FALSE	FALSE	FALSE	NGN	NA	NA
BE3	48.98153034	donor	2.691292876	48.98153034	AAACTCTTACCTTCCATACT	2	0.9218342886920271	AAGGTA	AC	10	TA	9	1	14	ENSG00000092108	ENST00000463622.6	GGT	14	FALSE	FALSE	FALSE	FALSE	NGN	NA	NA
BE3	48.98153034	donor	2.691292876	48.98153034	ACTCTCTTACCTTGGCTACT	4	0.8113600833767587	AAGGTA	AC	10	TA	9	1	14	ENSG00000092108	ENST00000463622.6	TGT	14	FALSE	FALSE	FALSE	FALSE	NGN	NA	NA
BE3	48.98153034	donor	2.691292876	48.98153034	AGTCTCTTACCAGTACATCG	9	0.5951016154247004	CTGGTA	AC	10	TA	9	1	14	ENSG00000092108	ENST00000463622.6	TGC	14	FALSE	FALSE	FALSE	FALSE	NGN	NA	NA
BE3	48.98153034	donor	2.691292876	48.98153034	TGGTACATACCATCAGGGTC	14	0.34549244398124024	ATGGTA	AC	10	TA	9	1	14	ENSG00000092108	ENST00000463622.6	TGA	14	FALSE	FALSE	FALSE	FALSE	NGN	NA	NA
BE3	48.98153034	donor	2.691292876	48.98153034	TAAAACTTACTTCCACTGTT	16	0.2678478374153205	GAAGTA	AC	10	TA	9	1	14	ENSG00000092108	ENST00000463622.6	TGA	14	FALSE	FALSE	FALSE	FALSE	NGN	NA	NA
BE3	48.98153034	donor	2.691292876	48.98153034	TGAAACTTACCTCTTGGAAT	21	0.12454403335070352	GAGGTA	AC	10	TA	9	1	14	ENSG00000092108	ENST00000463622.6	GGA	14	FALSE	FALSE	FALSE	FALSE	NGN	NA	NA
ABE	2.556728232	acceptor	NA	2.556728232	GTTGTCACAACTTGGACAAA	24	0.05523710265763415	TAGTTG	NA	NA	TA	-1	1	14	ENSG00000092108	ENST00000463622.6	AGT	23	TRUE	FALSE	FALSE	FALSE	NGN	NA	NA
ABE	51	acceptor	NA	51	TTGTTTTAGTTGTCACAACT	24	0.09980334316617501	TAGTTG	NA	NA	TA	8	1	14	ENSG00000092108	ENST00000544052.6	TGG	15	TRUE	FALSE	FALSE	FALSE	NGN	NA	NA
ABE	51	acceptor	NA	51	TGTTTTAGTTGTCACAACTT	24	0.09980334316617501	TAGTTG	NA	NA	TA	7	1	14	ENSG00000092108	ENST00000544052.6	GGA	16	TRUE	FALSE	FALSE	FALSE	NGN	NA	NA
BE3	44.13720317	donor	44.13720317	43.73350923	CTTACCCAGAGTAACAAAAA	6	0.7266470009832842	TGGGTA	AC	5	TA	4	1	14	ENSG00000092108	ENST00000544052.6	AGC	19	FALSE	FALSE	FALSE	FALSE	NGN	NA	NA
BE3	44.13720317	donor	44.13720317	43.73350923	CTTACCACTGCTACCATTTC	7	0.69960668633235	GTGGTA	AC	5	TA	4	1	14	ENSG00000092108	ENST00000544052.6	TGC	19	FALSE	FALSE	FALSE	FALSE	NGN	NA	NA
BE3	44.13720317	donor	44.13720317	43.73350923	CTTACCTTCCTTTATGTTTT	10	0.5408062930186823	AAGGTA	AC	5	TA	4	1	14	ENSG00000092108	ENST00000544052.6	TGC	19	FALSE	FALSE	FALSE	FALSE	NGN	NA	NA
BE3	44.13720317	donor	44.13720317	43.73350923	CTTACCTAACAGCTGATGTT	12	0.46066863323500495	TAGGTA	AC	5	TA	4	1	14	ENSG00000092108	ENST00000544052.6	AGC	19	FALSE	FALSE	FALSE	FALSE	NGN	NA	NA
BE3	44.13720317	donor	44.13720317	43.73350923	CTTACCTGTCATTGCCCCGC	20	0.18141592920353977	CAGGTA	AC	5	TA	4	1	14	ENSG00000092108	ENST00000544052.6	AGC	19	FALSE	FALSE	FALSE	FALSE	NGN	NA	NA
BE3	44.13720317	donor	44.13720317	43.73350923	TTTACCTGTTTTATGAACTG	23	0.09980334316617501	CAGGTA	AC	5	TA	4	1	14	ENSG00000092108	ENST00000544052.6	TGT	19	FALSE	FALSE	FALSE	FALSE	NGN	NA	NA
BE3	53.69129288	donor	38.21635884	53.69129288	ATCTTACCATAATGCTTTTA	11	0.4965585054080629	ATGGTA	AC	7	TA	6	1	14	ENSG00000092108	ENST00000544052.6	AGT	17	FALSE	FALSE	FALSE	FALSE	NGN	NA	NA
BE3	53.69129288	donor	38.21635884	53.69129288	GACATACCTCAGAAGGTGCT	15	0.3392330383480826	GAGGTA	AC	7	TA	6	1	14	ENSG00000092108	ENST00000544052.6	TGC	17	FALSE	FALSE	FALSE	FALSE	NGN	NA	NA
BE3	53.69129288	donor	38.21635884	53.69129288	TACTTACCCCATTGGTTTAG	17	0.26991150442477874	GGGGTA	AC	7	TA	6	1	14	ENSG00000092108	ENST00000544052.6	TGG	17	FALSE	FALSE	FALSE	FALSE	NGN	NA	NA
BE3	53.69129288	donor	38.21635884	53.69129288	ACTTTACCTGTTTTATGAAC	23	0.09980334316617501	CAGGTA	AC	7	TA	6	1	14	ENSG00000092108	ENST00000544052.6	TGT	17	FALSE	FALSE	FALSE	FALSE	NGN	NA	NA
BE3	48.98153034	donor	26.91292876	48.98153034	ACATACCACGATATGAAACA	5	0.7704031465093412	GTGGTA	AC	6	TA	5	1	14	ENSG00000092108	ENST00000544052.6	AGC	18	FALSE	FALSE	FALSE	FALSE	NGN	NA	NA
BE3	48.98153034	donor	26.91292876	48.98153034	ACTTACCCCATTGGTTTAGT	17	0.26991150442477874	GGGGTA	AC	6	TA	5	1	14	ENSG00000092108	ENST00000544052.6	GGT	18	FALSE	FALSE	FALSE	FALSE	NGN	NA	NA
BE3	32.02638522	donor	23.01055409	32.02638522	TTACCATAATGCTTTTAAGT	11	0.4965585054080629	ATGGTA	AC	4	TA	3	1	14	ENSG00000092108	ENST00000544052.6	CGT	20	FALSE	FALSE	FALSE	FALSE	NGN	NA	NA
BE3	32.02638522	donor	23.01055409	32.02638522	ATACCTCAGAAGGTGCTTGC	15	0.3392330383480826	GAGGTA	AC	4	TA	3	1	14	ENSG00000092108	ENST00000544052.6	TGT	20	FALSE	FALSE	FALSE	FALSE	NGN	NA	NA
BE3	32.02638522	donor	23.01055409	32.02638522	TTACTTGCTGTTTCAAAACC	18	0.23303834808259583	CAAGTA	AC	4	TA	3	1	14	ENSG00000092108	ENST00000544052.6	AGG	20	FALSE	FALSE	FALSE	FALSE	NGN	NA	NA
BE3	32.02638522	donor	23.01055409	32.02638522	GTACCTTTATGTAGTCAACA	22	0.13323500491642082	AAGGTA	AC	4	TA	3	1	14	ENSG00000092108	ENST00000544052.6	AGA	20	FALSE	FALSE	FALSE	FALSE	NGN	NA	NA
BE3	51	donor	13.32189974	51	TCTCTTACCTTGGCTACTTG	4	0.8131760078662733	AAGGTA	AC	8	TA	7	1	14	ENSG00000092108	ENST00000544052.6	TGT	16	FALSE	FALSE	FALSE	FALSE	NGN	NA	NA
BE3	51	donor	13.32189974	51	CTGCTTACCTGTCATTGCCC	20	0.18141592920353977	CAGGTA	AC	8	TA	7	1	14	ENSG00000092108	ENST00000544052.6	CGC	16	FALSE	FALSE	FALSE	FALSE	NGN	NA	NA
BE3	12.24538259	donor	10.7651715	12.24538259	TACCCCATTGGTTTAGTGGT	17	0.26991150442477874	GGGGTA	AC	3	TA	2	1	14	ENSG00000092108	ENST00000544052.6	AGT	21	FALSE	FALSE	FALSE	FALSE	NGN	NA	NA
BE3	12.24538259	donor	10.7651715	12.24538259	TACTTGCTGTTTCAAAACCA	18	0.23303834808259583	CAAGTA	AC	3	TA	2	1	14	ENSG00000092108	ENST00000544052.6	GGT	21	FALSE	FALSE	FALSE	FALSE	NGN	NA	NA
BE3	51	donor	5.517150396	51	CCATATTACCTGGCACATTC	3	0.8731563421828908	CAGGTA	AC	9	TA	8	1	14	ENSG00000092108	ENST00000544052.6	TGT	15	FALSE	FALSE	FALSE	FALSE	NGN	NA	NA
BE3	51	donor	5.517150396	51	CAGTAATACCTGAATTGGCC	8	0.6578171091445428	CAGGTA	AC	9	TA	8	1	14	ENSG00000092108	ENST00000544052.6	AGC	15	FALSE	FALSE	FALSE	FALSE	NGN	NA	NA
BE3	51	donor	5.517150396	51	CTCACTTACCTAACAGCTGA	12	0.46066863323500495	TAGGTA	AC	9	TA	8	1	14	ENSG00000092108	ENST00000544052.6	TGT	15	FALSE	FALSE	FALSE	FALSE	NGN	NA	NA
BE3	51	donor	5.517150396	51	AATACTTACCCCATTGGTTT	17	0.26991150442477874	GGGGTA	AC	9	TA	8	1	14	ENSG00000092108	ENST00000544052.6	AGT	15	FALSE	FALSE	FALSE	FALSE	NGN	NA	NA
BE3	7.939313984	donor	4.575197889	7.939313984	ACCTTGGCTACTTGTGTTAC	4	0.8131760078662733	AAGGTA	AC	2	TA	1	1	14	ENSG00000092108	ENST00000544052.6	TGC	22	FALSE	FALSE	FALSE	FALSE	NGN	NA	NA
BE3	7.939313984	donor	4.575197889	7.939313984	ACCCAGAGTAACAAAAAAGC	6	0.7266470009832842	TGGGTA	AC	2	TA	1	1	14	ENSG00000092108	ENST00000544052.6	AGA	22	FALSE	FALSE	FALSE	FALSE	NGN	NA	NA
BE3	7.939313984	donor	4.575197889	7.939313984	ACCACTGCTACCATTTCTGC	7	0.69960668633235	GTGGTA	AC	2	TA	1	1	14	ENSG00000092108	ENST00000544052.6	TGC	22	FALSE	FALSE	FALSE	FALSE	NGN	NA	NA
BE3	7.939313984	donor	4.575197889	7.939313984	ACCTGAATTGGCCAGCTCCA	8	0.6578171091445428	CAGGTA	AC	2	TA	1	1	14	ENSG00000092108	ENST00000544052.6	AGT	22	FALSE	FALSE	FALSE	FALSE	NGN	NA	NA
BE3	7.939313984	donor	4.575197889	7.939313984	ACCAGTACATCGTGCACCAA	9	0.6091445427728613	CTGGTA	AC	2	TA	1	1	14	ENSG00000092108	ENST00000544052.6	TGC	22	FALSE	FALSE	FALSE	FALSE	NGN	NA	NA
BE3	7.939313984	donor	4.575197889	7.939313984	ACCTTTATATGTTCTAAAAC	13	0.42084562438544737	AAGGTA	AC	2	TA	1	1	14	ENSG00000092108	ENST00000544052.6	AGC	22	FALSE	FALSE	FALSE	FALSE	NGN	NA	NA
BE3	7.939313984	donor	4.575197889	7.939313984	ACCTCAGAAGGTGCTTGCTG	15	0.3392330383480826	GAGGTA	AC	2	TA	1	1	14	ENSG00000092108	ENST00000544052.6	TGT	22	FALSE	FALSE	FALSE	FALSE	NGN	NA	NA
BE3	7.939313984	donor	4.575197889	7.939313984	ACTTCCACTGTTTGATATAT	16	0.30039331366765	GAAGTA	AC	2	TA	1	1	14	ENSG00000092108	ENST00000544052.6	TGT	22	FALSE	FALSE	FALSE	FALSE	NGN	NA	NA
BE3	7.939313984	donor	4.575197889	7.939313984	ACCTGTTTTATGAACTGTGT	23	0.09980334316617501	CAGGTA	AC	2	TA	1	1	14	ENSG00000092108	ENST00000544052.6	AGC	22	FALSE	FALSE	FALSE	FALSE	NGN	NA	NA
BE3	8.073878628	donor	2.691292876	8.073878628	AAAAACTCACAGATGCAGAG	2	0.9174041297935103	TCTGTG	AC	10	CA	9	1	14	ENSG00000092108	ENST00000544052.6	TGA	14	FALSE	FALSE	FALSE	FALSE	NGN	NA	NA
BE3	48.98153034	donor	2.691292876	48.98153034	ACTCTCTTACCTTGGCTACT	4	0.8131760078662733	AAGGTA	AC	10	TA	9	1	14	ENSG00000092108	ENST00000544052.6	TGT	14	FALSE	FALSE	FALSE	FALSE	NGN	NA	NA
BE3	48.98153034	donor	2.691292876	48.98153034	AGTCTCTTACCAGTACATCG	9	0.6091445427728613	CTGGTA	AC	10	TA	9	1	14	ENSG00000092108	ENST00000544052.6	TGC	14	FALSE	FALSE	FALSE	FALSE	NGN	NA	NA
BE3	48.98153034	donor	2.691292876	48.98153034	TGGTACATACCATCAGGGTC	14	0.37364798426745327	ATGGTA	AC	10	TA	9	1	14	ENSG00000092108	ENST00000544052.6	TGA	14	FALSE	FALSE	FALSE	FALSE	NGN	NA	NA
BE3	48.98153034	donor	2.691292876	48.98153034	TAAAACTTACTTCCACTGTT	16	0.30039331366765	GAAGTA	AC	10	TA	9	1	14	ENSG00000092108	ENST00000544052.6	TGA	14	FALSE	FALSE	FALSE	FALSE	NGN	NA	NA
BE3	48.98153034	donor	2.691292876	48.98153034	TGAAACTTACCTCTTGGAAT	21	0.16519174041297935	GAGGTA	AC	10	TA	9	1	14	ENSG00000092108	ENST00000544052.6	GGA	14	FALSE	FALSE	FALSE	FALSE	NGN	NA	NA
ABE	2.556728232	acceptor	NA	2.556728232	GTTGTCACAACTTGGACAAA	24	0.09980334316617501	TAGTTG	NA	NA	TA	-1	1	14	ENSG00000092108	ENST00000544052.6	AGT	23	TRUE	FALSE	FALSE	FALSE	NGN	NA	NA
ABE	51	acceptor	NA	51	TTGTTTTAGTTGTCACAACT	22	0.11344770337576093	TAGTTG	NA	NA	TA	8	1	14	ENSG00000092108	ENST00000556768.5	TGG	15	TRUE	FALSE	FALSE	FALSE	NGN	NA	NA
ABE	51	acceptor	NA	51	TGTTTTAGTTGTCACAACTT	22	0.11344770337576093	TAGTTG	NA	NA	TA	7	1	14	ENSG00000092108	ENST00000556768.5	GGA	16	TRUE	FALSE	FALSE	FALSE	NGN	NA	NA
BE3	44.13720317	donor	44.13720317	43.73350923	CTTACCCAGAGTAACAAAAA	4	0.8190370780298838	TGGGTA	AC	5	TA	4	1	14	ENSG00000092108	ENST00000556768.5	AGC	19	FALSE	FALSE	FALSE	FALSE	NGN	NA	NA
BE3	44.13720317	donor	44.13720317	43.73350923	CTTACCACTGCTACCATTTC	5	0.7885998893193138	GTGGTA	AC	5	TA	4	1	14	ENSG00000092108	ENST00000556768.5	TGC	19	FALSE	FALSE	FALSE	FALSE	NGN	NA	NA
BE3	44.13720317	donor	44.13720317	43.73350923	CTTACCTTCCTTTATGTTTT	8	0.6098505810736027	AAGGTA	AC	5	TA	4	1	14	ENSG00000092108	ENST00000556768.5	TGC	19	FALSE	FALSE	FALSE	FALSE	NGN	NA	NA
BE3	44.13720317	donor	44.13720317	43.73350923	CTTACCTAACAGCTGATGTT	10	0.5196458218040951	TAGGTA	AC	5	TA	4	1	14	ENSG00000092108	ENST00000556768.5	AGC	19	FALSE	FALSE	FALSE	FALSE	NGN	NA	NA
BE3	44.13720317	donor	44.13720317	43.73350923	CTTACCTGTCATTGCCCCGC	18	0.20531267293857225	CAGGTA	AC	5	TA	4	1	14	ENSG00000092108	ENST00000556768.5	AGC	19	FALSE	FALSE	FALSE	FALSE	NGN	NA	NA
BE3	44.13720317	donor	44.13720317	43.73350923	TTTACCTGTTTTATGAACTG	21	0.11344770337576093	CAGGTA	AC	5	TA	4	1	14	ENSG00000092108	ENST00000556768.5	TGT	19	FALSE	FALSE	FALSE	FALSE	NGN	NA	NA
BE3	53.69129288	donor	38.21635884	53.69129288	ATCTTACCATAATGCTTTTA	9	0.560044272274488	ATGGTA	AC	7	TA	6	1	14	ENSG00000092108	ENST00000556768.5	AGT	17	FALSE	FALSE	FALSE	FALSE	NGN	NA	NA
BE3	53.69129288	donor	38.21635884	53.69129288	GACATACCTCAGAAGGTGCT	13	0.3829551743220808	GAGGTA	AC	7	TA	6	1	14	ENSG00000092108	ENST00000556768.5	TGC	17	FALSE	FALSE	FALSE	FALSE	NGN	NA	NA
BE3	53.69129288	donor	38.21635884	53.69129288	TACTTACCCCATTGGTTTAG	15	0.3049252905368013	GGGGTA	AC	7	TA	6	1	14	ENSG00000092108	ENST00000556768.5	TGG	17	FALSE	FALSE	FALSE	FALSE	NGN	NA	NA
BE3	53.69129288	donor	38.21635884	53.69129288	ACTTTACCTGTTTTATGAAC	21	0.11344770337576093	CAGGTA	AC	7	TA	6	1	14	ENSG00000092108	ENST00000556768.5	TGT	17	FALSE	FALSE	FALSE	FALSE	NGN	NA	NA
BE3	48.98153034	donor	26.91292876	48.98153034	ACTTACCCCATTGGTTTAGT	15	0.3049252905368013	GGGGTA	AC	6	TA	5	1	14	ENSG00000092108	ENST00000556768.5	GGT	18	FALSE	FALSE	FALSE	FALSE	NGN	NA	NA
BE3	32.02638522	donor	23.01055409	32.02638522	TTACCATAATGCTTTTAAGT	9	0.560044272274488	ATGGTA	AC	4	TA	3	1	14	ENSG00000092108	ENST00000556768.5	CGT	20	FALSE	FALSE	FALSE	FALSE	NGN	NA	NA
BE3	32.02638522	donor	23.01055409	32.02638522	ATACCTCAGAAGGTGCTTGC	13	0.3829551743220808	GAGGTA	AC	4	TA	3	1	14	ENSG00000092108	ENST00000556768.5	TGT	20	FALSE	FALSE	FALSE	FALSE	NGN	NA	NA
BE3	32.02638522	donor	23.01055409	32.02638522	TTACTTGCTGTTTCAAAACC	16	0.2634200332042058	CAAGTA	AC	4	TA	3	1	14	ENSG00000092108	ENST00000556768.5	AGG	20	FALSE	FALSE	FALSE	FALSE	NGN	NA	NA
BE3	32.02638522	donor	23.01055409	32.02638522	GTACCTTTATGTAGTCAACA	20	0.15107913669064743	AAGGTA	AC	4	TA	3	1	14	ENSG00000092108	ENST00000556768.5	AGA	20	FALSE	FALSE	FALSE	FALSE	NGN	NA	NA
BE3	51	donor	13.32189974	51	CTGCTTACCTGTCATTGCCC	18	0.20531267293857225	CAGGTA	AC	8	TA	7	1	14	ENSG00000092108	ENST00000556768.5	CGC	16	FALSE	FALSE	FALSE	FALSE	NGN	NA	NA
BE3	12.24538259	donor	10.7651715	12.24538259	TACCCCATTGGTTTAGTGGT	15	0.3049252905368013	GGGGTA	AC	3	TA	2	1	14	ENSG00000092108	ENST00000556768.5	AGT	21	FALSE	FALSE	FALSE	FALSE	NGN	NA	NA
BE3	12.24538259	donor	10.7651715	12.24538259	TACTTGCTGTTTCAAAACCA	16	0.2634200332042058	CAAGTA	AC	3	TA	2	1	14	ENSG00000092108	ENST00000556768.5	GGT	21	FALSE	FALSE	FALSE	FALSE	NGN	NA	NA
BE3	51	donor	5.517150396	51	CAGTAATACCTGAATTGGCC	6	0.7415605976757056	CAGGTA	AC	9	TA	8	1	14	ENSG00000092108	ENST00000556768.5	AGC	15	FALSE	FALSE	FALSE	FALSE	NGN	NA	NA
BE3	51	donor	5.517150396	51	CTCACTTACCTAACAGCTGA	10	0.5196458218040951	TAGGTA	AC	9	TA	8	1	14	ENSG00000092108	ENST00000556768.5	TGT	15	FALSE	FALSE	FALSE	FALSE	NGN	NA	NA
BE3	51	donor	5.517150396	51	AATACTTACCCCATTGGTTT	15	0.3049252905368013	GGGGTA	AC	9	TA	8	1	14	ENSG00000092108	ENST00000556768.5	AGT	15	FALSE	FALSE	FALSE	FALSE	NGN	NA	NA
BE3	7.939313984	donor	4.575197889	7.939313984	ACCTTCCATACTGGTTCTCC	2	0.9169894853348091	AAGGTA	AC	2	TA	1	1	14	ENSG00000092108	ENST00000556768.5	TGT	22	FALSE	FALSE	FALSE	FALSE	NGN	NA	NA
BE3	7.939313984	donor	4.575197889	7.939313984	ACCCAGAGTAACAAAAAAGC	4	0.8190370780298838	TGGGTA	AC	2	TA	1	1	14	ENSG00000092108	ENST00000556768.5	AGA	22	FALSE	FALSE	FALSE	FALSE	NGN	NA	NA
BE3	7.939313984	donor	4.575197889	7.939313984	ACCACTGCTACCATTTCTGC	5	0.7885998893193138	GTGGTA	AC	2	TA	1	1	14	ENSG00000092108	ENST00000556768.5	TGC	22	FALSE	FALSE	FALSE	FALSE	NGN	NA	NA
BE3	7.939313984	donor	4.575197889	7.939313984	ACCTGAATTGGCCAGCTCCA	6	0.7415605976757056	CAGGTA	AC	2	TA	1	1	14	ENSG00000092108	ENST00000556768.5	AGT	22	FALSE	FALSE	FALSE	FALSE	NGN	NA	NA
BE3	7.939313984	donor	4.575197889	7.939313984	ACCAGTACATCGTGCACCAA	7	0.6867736579966796	CTGGTA	AC	2	TA	1	1	14	ENSG00000092108	ENST00000556768.5	TGC	22	FALSE	FALSE	FALSE	FALSE	NGN	NA	NA
BE3	7.939313984	donor	4.575197889	7.939313984	ACCTTTATATGTTCTAAAAC	11	0.47482014388489213	AAGGTA	AC	2	TA	1	1	14	ENSG00000092108	ENST00000556768.5	AGC	22	FALSE	FALSE	FALSE	FALSE	NGN	NA	NA
BE3	7.939313984	donor	4.575197889	7.939313984	ACCTCAGAAGGTGCTTGCTG	13	0.3829551743220808	GAGGTA	AC	2	TA	1	1	14	ENSG00000092108	ENST00000556768.5	TGT	22	FALSE	FALSE	FALSE	FALSE	NGN	NA	NA
BE3	7.939313984	donor	4.575197889	7.939313984	ACTTCCACTGTTTGATATAT	14	0.33923630326508025	GAAGTA	AC	2	TA	1	1	14	ENSG00000092108	ENST00000556768.5	TGT	22	FALSE	FALSE	FALSE	FALSE	NGN	NA	NA
BE3	7.939313984	donor	4.575197889	7.939313984	ACCTGTTTTATGAACTGTGT	21	0.11344770337576093	CAGGTA	AC	2	TA	1	1	14	ENSG00000092108	ENST00000556768.5	AGC	22	FALSE	FALSE	FALSE	FALSE	NGN	NA	NA
BE3	48.98153034	donor	2.691292876	48.98153034	AAACTCTTACCTTCCATACT	2	0.9169894853348091	AAGGTA	AC	10	TA	9	1	14	ENSG00000092108	ENST00000556768.5	GGT	14	FALSE	FALSE	FALSE	FALSE	NGN	NA	NA
BE3	8.073878628	donor	2.691292876	8.073878628	AAAAACTCACAGATGCAGAG	3	0.8682899833978971	TCTGTG	AC	10	CA	9	1	14	ENSG00000092108	ENST00000556768.5	TGA	14	FALSE	FALSE	FALSE	FALSE	NGN	NA	NA
BE3	48.98153034	donor	2.691292876	48.98153034	AGTCTCTTACCAGTACATCG	7	0.6867736579966796	CTGGTA	AC	10	TA	9	1	14	ENSG00000092108	ENST00000556768.5	TGC	14	FALSE	FALSE	FALSE	FALSE	NGN	NA	NA
BE3	48.98153034	donor	2.691292876	48.98153034	TGGTACATACCATCAGGGTC	12	0.42169341449916986	ATGGTA	AC	10	TA	9	1	14	ENSG00000092108	ENST00000556768.5	TGA	14	FALSE	FALSE	FALSE	FALSE	NGN	NA	NA
BE3	48.98153034	donor	2.691292876	48.98153034	TAAAACTTACTTCCACTGTT	14	0.33923630326508025	GAAGTA	AC	10	TA	9	1	14	ENSG00000092108	ENST00000556768.5	TGA	14	FALSE	FALSE	FALSE	FALSE	NGN	NA	NA
BE3	48.98153034	donor	2.691292876	48.98153034	TGAAACTTACCTCTTGGAAT	19	0.18705035971223016	GAGGTA	AC	10	TA	9	1	14	ENSG00000092108	ENST00000556768.5	GGA	14	FALSE	FALSE	FALSE	FALSE	NGN	NA	NA
ABE	2.556728232	acceptor	NA	2.556728232	GTTGTCACAACTTGGACAAA	22	0.11344770337576093	TAGTTG	NA	NA	TA	-1	1	14	ENSG00000092108	ENST00000556768.5	AGT	23	TRUE	FALSE	FALSE	FALSE	NGN	NA	NA
ABE	51	acceptor	NA	51	TTGTTTTAGTTGTCACAACT	25	0.09329829172141924	TAGTTG	NA	NA	TA	8	1	14	ENSG00000092108	ENST00000484733.6	TGG	15	TRUE	FALSE	FALSE	FALSE	NGN	NA	NA
ABE	51	acceptor	NA	51	TGTTTTAGTTGTCACAACTT	25	0.09329829172141924	TAGTTG	NA	NA	TA	7	1	14	ENSG00000092108	ENST00000484733.6	GGA	16	TRUE	FALSE	FALSE	FALSE	NGN	NA	NA
BE3	44.13720317	donor	44.13720317	43.73350923	CTTACCCAGAGTAACAAAAA	7	0.6517739816031538	TGGGTA	AC	5	TA	4	1	14	ENSG00000092108	ENST00000484733.6	AGC	19	FALSE	FALSE	FALSE	FALSE	NGN	NA	NA
BE3	44.13720317	donor	44.13720317	43.73350923	CTTACCACTGCTACCATTTC	8	0.6276828734121769	GTGGTA	AC	5	TA	4	1	14	ENSG00000092108	ENST00000484733.6	TGC	19	FALSE	FALSE	FALSE	FALSE	NGN	NA	NA
BE3	44.13720317	donor	44.13720317	43.73350923	CTTACCTTCCTTTATGTTTT	11	0.48620236530880423	AAGGTA	AC	5	TA	4	1	14	ENSG00000092108	ENST00000484733.6	TGC	19	FALSE	FALSE	FALSE	FALSE	NGN	NA	NA
BE3	44.13720317	donor	44.13720317	43.73350923	CTTACCTAACAGCTGATGTT	13	0.4148050810337276	TAGGTA	AC	5	TA	4	1	14	ENSG00000092108	ENST00000484733.6	AGC	19	FALSE	FALSE	FALSE	FALSE	NGN	NA	NA
BE3	44.13720317	donor	44.13720317	43.73350923	CTTACCTGTCATTGCCCCGC	21	0.16600963644327638	CAGGTA	AC	5	TA	4	1	14	ENSG00000092108	ENST00000484733.6	AGC	19	FALSE	FALSE	FALSE	FALSE	NGN	NA	NA
BE3	44.13720317	donor	44.13720317	43.73350923	TTTACCTGTTTTATGAACTG	24	0.09329829172141924	CAGGTA	AC	5	TA	4	1	14	ENSG00000092108	ENST00000484733.6	TGT	19	FALSE	FALSE	FALSE	FALSE	NGN	NA	NA
BE3	53.69129288	donor	38.21635884	53.69129288	ATCTTACCATAATGCTTTTA	12	0.4467805519053877	ATGGTA	AC	7	TA	6	1	14	ENSG00000092108	ENST00000484733.6	AGT	17	FALSE	FALSE	FALSE	FALSE	NGN	NA	NA
BE3	53.69129288	donor	38.21635884	53.69129288	GACATACCTCAGAAGGTGCT	16	0.3066141042487954	GAGGTA	AC	7	TA	6	1	14	ENSG00000092108	ENST00000484733.6	TGC	17	FALSE	FALSE	FALSE	FALSE	NGN	NA	NA
BE3	53.69129288	donor	38.21635884	53.69129288	TACTTACCCCATTGGTTTAG	18	0.24485326325010948	GGGGTA	AC	7	TA	6	1	14	ENSG00000092108	ENST00000484733.6	TGG	17	FALSE	FALSE	FALSE	FALSE	NGN	NA	NA
BE3	53.69129288	donor	38.21635884	53.69129288	ACTTTACCTGTTTTATGAAC	24	0.09329829172141924	CAGGTA	AC	7	TA	6	1	14	ENSG00000092108	ENST00000484733.6	TGT	17	FALSE	FALSE	FALSE	FALSE	NGN	NA	NA
BE3	48.98153034	donor	26.91292876	48.98153034	ACATACCACGATATGAAACA	6	0.6907577748576434	GTGGTA	AC	6	TA	5	1	14	ENSG00000092108	ENST00000484733.6	AGC	18	FALSE	FALSE	FALSE	FALSE	NGN	NA	NA
BE3	48.98153034	donor	26.91292876	48.98153034	ACTTACCCCATTGGTTTAGT	18	0.24485326325010948	GGGGTA	AC	6	TA	5	1	14	ENSG00000092108	ENST00000484733.6	GGT	18	FALSE	FALSE	FALSE	FALSE	NGN	NA	NA
BE3	32.02638522	donor	23.01055409	32.02638522	TTACCATAATGCTTTTAAGT	12	0.4467805519053877	ATGGTA	AC	4	TA	3	1	14	ENSG00000092108	ENST00000484733.6	CGT	20	FALSE	FALSE	FALSE	FALSE	NGN	NA	NA
BE3	32.02638522	donor	23.01055409	32.02638522	ATACCTCAGAAGGTGCTTGC	16	0.3066141042487954	GAGGTA	AC	4	TA	3	1	14	ENSG00000092108	ENST00000484733.6	TGT	20	FALSE	FALSE	FALSE	FALSE	NGN	NA	NA
BE3	32.02638522	donor	23.01055409	32.02638522	TTACTTGCTGTTTCAAAACC	19	0.21200175208059568	CAAGTA	AC	4	TA	3	1	14	ENSG00000092108	ENST00000484733.6	AGG	20	FALSE	FALSE	FALSE	FALSE	NGN	NA	NA
BE3	32.02638522	donor	23.01055409	32.02638522	GTACCTTTATGTAGTCAACA	23	0.12308366184844499	AAGGTA	AC	4	TA	3	1	14	ENSG00000092108	ENST00000484733.6	AGA	20	FALSE	FALSE	FALSE	FALSE	NGN	NA	NA
BE3	51	donor	13.32189974	51	TCTCTTACCTTGGCTACTTG	5	0.7288655278142795	AAGGTA	AC	8	TA	7	1	14	ENSG00000092108	ENST00000484733.6	TGT	16	FALSE	FALSE	FALSE	FALSE	NGN	NA	NA
BE3	51	donor	13.32189974	51	CTGCTTACCTGTCATTGCCC	21	0.16600963644327638	CAGGTA	AC	8	TA	7	1	14	ENSG00000092108	ENST00000484733.6	CGC	16	FALSE	FALSE	FALSE	FALSE	NGN	NA	NA
BE3	12.24538259	donor	10.7651715	12.24538259	TACCCCATTGGTTTAGTGGT	18	0.24485326325010948	GGGGTA	AC	3	TA	2	1	14	ENSG00000092108	ENST00000484733.6	AGT	21	FALSE	FALSE	FALSE	FALSE	NGN	NA	NA
BE3	12.24538259	donor	10.7651715	12.24538259	TACTTGCTGTTTCAAAACCA	19	0.21200175208059568	CAAGTA	AC	3	TA	2	1	14	ENSG00000092108	ENST00000484733.6	GGT	21	FALSE	FALSE	FALSE	FALSE	NGN	NA	NA
BE3	51	donor	5.517150396	51	CCATATTACCTGGCACATTC	3	0.8869908015768725	CAGGTA	AC	9	TA	8	1	14	ENSG00000092108	ENST00000484733.6	TGT	15	FALSE	FALSE	FALSE	FALSE	NGN	NA	NA
BE3	51	donor	5.517150396	51	CAGTAATACCTGAATTGGCC	9	0.5904511607533947	CAGGTA	AC	9	TA	8	1	14	ENSG00000092108	ENST00000484733.6	AGC	15	FALSE	FALSE	FALSE	FALSE	NGN	NA	NA
BE3	51	donor	5.517150396	51	CTCACTTACCTAACAGCTGA	13	0.4148050810337276	TAGGTA	AC	9	TA	8	1	14	ENSG00000092108	ENST00000484733.6	TGT	15	FALSE	FALSE	FALSE	FALSE	NGN	NA	NA
BE3	51	donor	5.517150396	51	AATACTTACCCCATTGGTTT	18	0.24485326325010948	GGGGTA	AC	9	TA	8	1	14	ENSG00000092108	ENST00000484733.6	AGT	15	FALSE	FALSE	FALSE	FALSE	NGN	NA	NA
BE3	7.939313984	donor	4.575197889	7.939313984	ACCTTGGCTACTTGTGTTAC	5	0.7288655278142795	AAGGTA	AC	2	TA	1	1	14	ENSG00000092108	ENST00000484733.6	TGC	22	FALSE	FALSE	FALSE	FALSE	NGN	NA	NA
BE3	7.939313984	donor	4.575197889	7.939313984	ACCCAGAGTAACAAAAAAGC	7	0.6517739816031538	TGGGTA	AC	2	TA	1	1	14	ENSG00000092108	ENST00000484733.6	AGA	22	FALSE	FALSE	FALSE	FALSE	NGN	NA	NA
BE3	7.939313984	donor	4.575197889	7.939313984	ACCACTGCTACCATTTCTGC	8	0.6276828734121769	GTGGTA	AC	2	TA	1	1	14	ENSG00000092108	ENST00000484733.6	TGC	22	FALSE	FALSE	FALSE	FALSE	NGN	NA	NA
BE3	7.939313984	donor	4.575197889	7.939313984	ACCTGAATTGGCCAGCTCCA	9	0.5904511607533947	CAGGTA	AC	2	TA	1	1	14	ENSG00000092108	ENST00000484733.6	AGT	22	FALSE	FALSE	FALSE	FALSE	NGN	NA	NA
BE3	7.939313984	donor	4.575197889	7.939313984	ACCAGTACATCGTGCACCAA	10	0.5470871660096364	CTGGTA	AC	2	TA	1	1	14	ENSG00000092108	ENST00000484733.6	TGC	22	FALSE	FALSE	FALSE	FALSE	NGN	NA	NA
BE3	7.939313984	donor	4.575197889	7.939313984	ACCTTTATATGTTCTAAAAC	14	0.3793254489706527	AAGGTA	AC	2	TA	1	1	14	ENSG00000092108	ENST00000484733.6	AGC	22	FALSE	FALSE	FALSE	FALSE	NGN	NA	NA
BE3	7.939313984	donor	4.575197889	7.939313984	ACCTCAGAAGGTGCTTGCTG	16	0.3066141042487954	GAGGTA	AC	2	TA	1	1	14	ENSG00000092108	ENST00000484733.6	TGT	22	FALSE	FALSE	FALSE	FALSE	NGN	NA	NA
BE3	7.939313984	donor	4.575197889	7.939313984	ACTTCCACTGTTTGATATAT	17	0.2720105124835742	GAAGTA	AC	2	TA	1	1	14	ENSG00000092108	ENST00000484733.6	TGT	22	FALSE	FALSE	FALSE	FALSE	NGN	NA	NA
BE3	7.939313984	donor	4.575197889	7.939313984	ACCTGTTTTATGAACTGTGT	24	0.09329829172141924	CAGGTA	AC	2	TA	1	1	14	ENSG00000092108	ENST00000484733.6	AGC	22	FALSE	FALSE	FALSE	FALSE	NGN	NA	NA
BE3	8.073878628	donor	2.691292876	8.073878628	AAAAACTCACAGATGCAGAG	2	0.9264126149802892	TCTGTG	AC	10	CA	9	1	14	ENSG00000092108	ENST00000484733.6	TGA	14	FALSE	FALSE	FALSE	FALSE	NGN	NA	NA
BE3	48.98153034	donor	2.691292876	48.98153034	ACTCTCTTACCTTGGCTACT	5	0.7288655278142795	AAGGTA	AC	10	TA	9	1	14	ENSG00000092108	ENST00000484733.6	TGT	14	FALSE	FALSE	FALSE	FALSE	NGN	NA	NA
BE3	48.98153034	donor	2.691292876	48.98153034	AGTCTCTTACCAGTACATCG	10	0.5470871660096364	CTGGTA	AC	10	TA	9	1	14	ENSG00000092108	ENST00000484733.6	TGC	14	FALSE	FALSE	FALSE	FALSE	NGN	NA	NA
BE3	48.98153034	donor	2.691292876	48.98153034	TGGTACATACCATCAGGGTC	15	0.337275514673675	ATGGTA	AC	10	TA	9	1	14	ENSG00000092108	ENST00000484733.6	TGA	14	FALSE	FALSE	FALSE	FALSE	NGN	NA	NA
BE3	48.98153034	donor	2.691292876	48.98153034	TAAAACTTACTTCCACTGTT	17	0.2720105124835742	GAAGTA	AC	10	TA	9	1	14	ENSG00000092108	ENST00000484733.6	TGA	14	FALSE	FALSE	FALSE	FALSE	NGN	NA	NA
BE3	48.98153034	donor	2.691292876	48.98153034	TGAAACTTACCTCTTGGAAT	22	0.15155497152869035	GAGGTA	AC	10	TA	9	1	14	ENSG00000092108	ENST00000484733.6	GGA	14	FALSE	FALSE	FALSE	FALSE	NGN	NA	NA
ABE	2.556728232	acceptor	NA	2.556728232	GTTGTCACAACTTGGACAAA	25	0.09329829172141924	TAGTTG	NA	NA	TA	-1	1	14	ENSG00000092108	ENST00000484733.6	AGT	23	TRUE	FALSE	FALSE	FALSE	NGN	NA	NA
BE3	8.073878628	acceptor	8.073878628	NA	CGAAGATCCTATCAATACAA	6	0.08727272727272728	TAGGAT	CC	9	NA	NA	1	14	ENSG00000092108	ENST00000557713.5	TGA	17	TRUE	FALSE	FALSE	FALSE	NGN	NA	NA
BE3	51	donor	5.517150396	51	CCATATTACCTGGCACATTC	4	0.2909090909090909	CAGGTA	AC	9	TA	8	1	14	ENSG00000092108	ENST00000557713.5	TGT	15	FALSE	FALSE	FALSE	FALSE	NGN	NA	NA
BE3	7.939313984	donor	4.575197889	7.939313984	ACCTTCCATACTGGTTCTCC	2	0.6145454545454545	AAGGTA	AC	2	TA	1	1	14	ENSG00000092108	ENST00000557713.5	TGT	22	FALSE	FALSE	FALSE	FALSE	NGN	NA	NA
BE3	48.98153034	donor	2.691292876	48.98153034	AAACTCTTACCTTCCATACT	2	0.6145454545454545	AAGGTA	AC	10	TA	9	1	14	ENSG00000092108	ENST00000557713.5	GGT	14	FALSE	FALSE	FALSE	FALSE	NGN	NA	NA
BE3	8.073878628	donor	2.691292876	8.073878628	AAAAACTCACAGATGCAGAG	3	0.4545454545454546	TCTGTG	AC	10	CA	9	1	14	ENSG00000092108	ENST00000557713.5	TGA	14	FALSE	FALSE	FALSE	FALSE	NGN	NA	NA
ABE	2.556728232	acceptor	NA	2.556728232	CATTGTATTGATAGGATCTT	6	0.08727272727272728	TAGGAT	NA	NA	TA	13	1	14	ENSG00000092108	ENST00000557713.5	CGA	10	TRUE	FALSE	FALSE	FALSE	NGN	NA	NA
ABE	51	acceptor	NA	51	TTGTTTTAGTTGTCACAACT	24	0.09337349397590367	TAGTTG	NA	NA	TA	8	1	14	ENSG00000092108	ENST00000311943.11	TGG	15	TRUE	FALSE	FALSE	FALSE	NGN	NA	NA
ABE	51	acceptor	NA	51	TGTTTTAGTTGTCACAACTT	24	0.09337349397590367	TAGTTG	NA	NA	TA	7	1	14	ENSG00000092108	ENST00000311943.11	GGA	16	TRUE	FALSE	FALSE	FALSE	NGN	NA	NA
BE3	44.13720317	donor	44.13720317	43.73350923	CTTACCCAGAGTAACAAAAA	6	0.733433734939759	TGGGTA	AC	5	TA	4	1	14	ENSG00000092108	ENST00000311943.11	AGC	19	FALSE	FALSE	FALSE	FALSE	NGN	NA	NA
BE3	44.13720317	donor	44.13720317	43.73350923	CTTACCACTGCTACCATTTC	7	0.7058232931726908	GTGGTA	AC	5	TA	4	1	14	ENSG00000092108	ENST00000311943.11	TGC	19	FALSE	FALSE	FALSE	FALSE	NGN	NA	NA
BE3	44.13720317	donor	44.13720317	43.73350923	CTTACCTTCCTTTATGTTTT	10	0.5436746987951807	AAGGTA	AC	5	TA	4	1	14	ENSG00000092108	ENST00000311943.11	TGC	19	FALSE	FALSE	FALSE	FALSE	NGN	NA	NA
BE3	44.13720317	donor	44.13720317	43.73350923	CTTACCTAACAGCTGATGTT	12	0.4618473895582329	TAGGTA	AC	5	TA	4	1	14	ENSG00000092108	ENST00000311943.11	AGC	19	FALSE	FALSE	FALSE	FALSE	NGN	NA	NA
BE3	44.13720317	donor	44.13720317	43.73350923	CTTACCTGTCATTGCCCCGC	20	0.17670682730923692	CAGGTA	AC	5	TA	4	1	14	ENSG00000092108	ENST00000311943.11	AGC	19	FALSE	FALSE	FALSE	FALSE	NGN	NA	NA
BE3	44.13720317	donor	44.13720317	43.73350923	TTTACCTGTTTTATGAACTG	23	0.09337349397590367	CAGGTA	AC	5	TA	4	1	14	ENSG00000092108	ENST00000311943.11	TGT	19	FALSE	FALSE	FALSE	FALSE	NGN	NA	NA
BE3	53.69129288	donor	38.21635884	53.69129288	ATCTTACCATAATGCTTTTA	11	0.49849397590361444	ATGGTA	AC	7	TA	6	1	14	ENSG00000092108	ENST00000311943.11	AGT	17	FALSE	FALSE	FALSE	FALSE	NGN	NA	NA
BE3	53.69129288	donor	38.21635884	53.69129288	GACATACCTCAGAAGGTGCT	15	0.33785140562248994	GAGGTA	AC	7	TA	6	1	14	ENSG00000092108	ENST00000311943.11	TGC	17	FALSE	FALSE	FALSE	FALSE	NGN	NA	NA
BE3	53.69129288	donor	38.21635884	53.69129288	TACTTACCCCATTGGTTTAG	17	0.26706827309236947	GGGGTA	AC	7	TA	6	1	14	ENSG00000092108	ENST00000311943.11	TGG	17	FALSE	FALSE	FALSE	FALSE	NGN	NA	NA
BE3	53.69129288	donor	38.21635884	53.69129288	ACTTTACCTGTTTTATGAAC	23	0.09337349397590367	CAGGTA	AC	7	TA	6	1	14	ENSG00000092108	ENST00000311943.11	TGT	17	FALSE	FALSE	FALSE	FALSE	NGN	NA	NA
BE3	48.98153034	donor	26.91292876	48.98153034	ACTTACCCCATTGGTTTAGT	17	0.26706827309236947	GGGGTA	AC	6	TA	5	1	14	ENSG00000092108	ENST00000311943.11	GGT	18	FALSE	FALSE	FALSE	FALSE	NGN	NA	NA
BE3	32.02638522	donor	23.01055409	32.02638522	TTACCATAATGCTTTTAAGT	11	0.49849397590361444	ATGGTA	AC	4	TA	3	1	14	ENSG00000092108	ENST00000311943.11	CGT	20	FALSE	FALSE	FALSE	FALSE	NGN	NA	NA
BE3	32.02638522	donor	23.01055409	32.02638522	ATACCTCAGAAGGTGCTTGC	15	0.33785140562248994	GAGGTA	AC	4	TA	3	1	14	ENSG00000092108	ENST00000311943.11	TGT	20	FALSE	FALSE	FALSE	FALSE	NGN	NA	NA
BE3	32.02638522	donor	23.01055409	32.02638522	TTACTTGCTGTTTCAAAACC	18	0.2294176706827309	CAAGTA	AC	4	TA	3	1	14	ENSG00000092108	ENST00000311943.11	AGG	20	FALSE	FALSE	FALSE	FALSE	NGN	NA	NA
BE3	32.02638522	donor	23.01055409	32.02638522	GTACCTTTATGTAGTCAACA	22	0.1275100401606426	AAGGTA	AC	4	TA	3	1	14	ENSG00000092108	ENST00000311943.11	AGA	20	FALSE	FALSE	FALSE	FALSE	NGN	NA	NA
BE3	51	donor	13.32189974	51	TCTCTTACCTTGGCTACTTG	5	0.7781124497991968	AAGGTA	AC	8	TA	7	1	14	ENSG00000092108	ENST00000311943.11	TGT	16	FALSE	FALSE	FALSE	FALSE	NGN	NA	NA
BE3	51	donor	13.32189974	51	CTGCTTACCTGTCATTGCCC	20	0.17670682730923692	CAGGTA	AC	8	TA	7	1	14	ENSG00000092108	ENST00000311943.11	CGC	16	FALSE	FALSE	FALSE	FALSE	NGN	NA	NA
BE3	12.24538259	donor	10.7651715	12.24538259	TACCCCATTGGTTTAGTGGT	17	0.26706827309236947	GGGGTA	AC	3	TA	2	1	14	ENSG00000092108	ENST00000311943.11	AGT	21	FALSE	FALSE	FALSE	FALSE	NGN	NA	NA
BE3	12.24538259	donor	10.7651715	12.24538259	TACTTGCTGTTTCAAAACCA	18	0.2294176706827309	CAAGTA	AC	3	TA	2	1	14	ENSG00000092108	ENST00000311943.11	GGT	21	FALSE	FALSE	FALSE	FALSE	NGN	NA	NA
BE3	51	donor	5.517150396	51	CCATATTACCTGGCACATTC	4	0.8393574297188755	CAGGTA	AC	9	TA	8	1	14	ENSG00000092108	ENST00000311943.11	TGT	15	FALSE	FALSE	FALSE	FALSE	NGN	NA	NA
BE3	51	donor	5.517150396	51	CAGTAATACCTGAATTGGCC	8	0.6631526104417671	CAGGTA	AC	9	TA	8	1	14	ENSG00000092108	ENST00000311943.11	AGC	15	FALSE	FALSE	FALSE	FALSE	NGN	NA	NA
BE3	51	donor	5.517150396	51	CTCACTTACCTAACAGCTGA	12	0.4618473895582329	TAGGTA	AC	9	TA	8	1	14	ENSG00000092108	ENST00000311943.11	TGT	15	FALSE	FALSE	FALSE	FALSE	NGN	NA	NA
BE3	51	donor	5.517150396	51	AATACTTACCCCATTGGTTT	17	0.26706827309236947	GGGGTA	AC	9	TA	8	1	14	ENSG00000092108	ENST00000311943.11	AGT	15	FALSE	FALSE	FALSE	FALSE	NGN	NA	NA
BE3	7.939313984	donor	4.575197889	7.939313984	ACCTTCCATACTGGTTCTCC	2	0.928714859437751	AAGGTA	AC	2	TA	1	1	14	ENSG00000092108	ENST00000311943.11	TGT	22	FALSE	FALSE	FALSE	FALSE	NGN	NA	NA
BE3	7.939313984	donor	4.575197889	7.939313984	ACCTTGGCTACTTGTGTTAC	5	0.7781124497991968	AAGGTA	AC	2	TA	1	1	14	ENSG00000092108	ENST00000311943.11	TGC	22	FALSE	FALSE	FALSE	FALSE	NGN	NA	NA
BE3	7.939313984	donor	4.575197889	7.939313984	ACCCAGAGTAACAAAAAAGC	6	0.733433734939759	TGGGTA	AC	2	TA	1	1	14	ENSG00000092108	ENST00000311943.11	AGA	22	FALSE	FALSE	FALSE	FALSE	NGN	NA	NA
BE3	7.939313984	donor	4.575197889	7.939313984	ACCACTGCTACCATTTCTGC	7	0.7058232931726908	GTGGTA	AC	2	TA	1	1	14	ENSG00000092108	ENST00000311943.11	TGC	22	FALSE	FALSE	FALSE	FALSE	NGN	NA	NA
BE3	7.939313984	donor	4.575197889	7.939313984	ACCTGAATTGGCCAGCTCCA	8	0.6631526104417671	CAGGTA	AC	2	TA	1	1	14	ENSG00000092108	ENST00000311943.11	AGT	22	FALSE	FALSE	FALSE	FALSE	NGN	NA	NA
BE3	7.939313984	donor	4.575197889	7.939313984	ACCAGTACATCGTGCACCAA	9	0.6134538152610443	CTGGTA	AC	2	TA	1	1	14	ENSG00000092108	ENST00000311943.11	TGC	22	FALSE	FALSE	FALSE	FALSE	NGN	NA	NA
BE3	7.939313984	donor	4.575197889	7.939313984	ACCTTTATATGTTCTAAAAC	13	0.4211847389558233	AAGGTA	AC	2	TA	1	1	14	ENSG00000092108	ENST00000311943.11	AGC	22	FALSE	FALSE	FALSE	FALSE	NGN	NA	NA
BE3	7.939313984	donor	4.575197889	7.939313984	ACCTCAGAAGGTGCTTGCTG	15	0.33785140562248994	GAGGTA	AC	2	TA	1	1	14	ENSG00000092108	ENST00000311943.11	TGT	22	FALSE	FALSE	FALSE	FALSE	NGN	NA	NA
BE3	7.939313984	donor	4.575197889	7.939313984	ACTTCCACTGTTTGATATAT	16	0.2981927710843374	GAAGTA	AC	2	TA	1	1	14	ENSG00000092108	ENST00000311943.11	TGT	22	FALSE	FALSE	FALSE	FALSE	NGN	NA	NA
BE3	7.939313984	donor	4.575197889	7.939313984	ACCTGTTTTATGAACTGTGT	23	0.09337349397590367	CAGGTA	AC	2	TA	1	1	14	ENSG00000092108	ENST00000311943.11	AGC	22	FALSE	FALSE	FALSE	FALSE	NGN	NA	NA
BE3	48.98153034	donor	2.691292876	48.98153034	AAACTCTTACCTTCCATACT	2	0.928714859437751	AAGGTA	AC	10	TA	9	1	14	ENSG00000092108	ENST00000311943.11	GGT	14	FALSE	FALSE	FALSE	FALSE	NGN	NA	NA
BE3	8.073878628	donor	2.691292876	8.073878628	AAAAACTCACAGATGCAGAG	3	0.8845381526104418	TCTGTG	AC	10	CA	9	1	14	ENSG00000092108	ENST00000311943.11	TGA	14	FALSE	FALSE	FALSE	FALSE	NGN	NA	NA
BE3	48.98153034	donor	2.691292876	48.98153034	ACTCTCTTACCTTGGCTACT	5	0.7781124497991968	AAGGTA	AC	10	TA	9	1	14	ENSG00000092108	ENST00000311943.11	TGT	14	FALSE	FALSE	FALSE	FALSE	NGN	NA	NA
BE3	48.98153034	donor	2.691292876	48.98153034	AGTCTCTTACCAGTACATCG	9	0.6134538152610443	CTGGTA	AC	10	TA	9	1	14	ENSG00000092108	ENST00000311943.11	TGC	14	FALSE	FALSE	FALSE	FALSE	NGN	NA	NA
BE3	48.98153034	donor	2.691292876	48.98153034	TGGTACATACCATCAGGGTC	14	0.3729919678714859	ATGGTA	AC	10	TA	9	1	14	ENSG00000092108	ENST00000311943.11	TGA	14	FALSE	FALSE	FALSE	FALSE	NGN	NA	NA
BE3	48.98153034	donor	2.691292876	48.98153034	TAAAACTTACTTCCACTGTT	16	0.2981927710843374	GAAGTA	AC	10	TA	9	1	14	ENSG00000092108	ENST00000311943.11	TGA	14	FALSE	FALSE	FALSE	FALSE	NGN	NA	NA
BE3	48.98153034	donor	2.691292876	48.98153034	TGAAACTTACCTCTTGGAAT	21	0.16014056224899598	GAGGTA	AC	10	TA	9	1	14	ENSG00000092108	ENST00000311943.11	GGA	14	FALSE	FALSE	FALSE	FALSE	NGN	NA	NA
ABE	2.556728232	acceptor	NA	2.556728232	GTTGTCACAACTTGGACAAA	24	0.09337349397590367	TAGTTG	NA	NA	TA	-1	1	14	ENSG00000092108	ENST00000311943.11	AGT	23	TRUE	FALSE	FALSE	FALSE	NGN	NA	NA
BE3	44.13720317	donor	44.13720317	43.73350923	CTTACCCAGAGTAACAAAAA	7	0.07482993197278909	TGGGTA	AC	5	TA	4	1	14	ENSG00000092108	ENST00000557076.5	AGC	19	FALSE	FALSE	FALSE	FALSE	NGN	NA	NA
BE3	44.13720317	donor	44.13720317	43.73350923	CTTACCACTGCTACCATTTC	8	0	GTGGTA	AC	5	TA	4	1	14	ENSG00000092108	ENST00000557076.5	TGC	19	TRUE	FALSE	FALSE	TRUE	NGN	NA	NA
BE3	41.176781	acceptor	41.176781	NA	GCACCTATTTTAACAATAAA	8	0.07482993197278909	TAGGTG	CC	5	NA	NA	1	14	ENSG00000092108	ENST00000557076.5	TGT	21	TRUE	FALSE	FALSE	FALSE	NGN	NA	NA
BE3	48.98153034	donor	26.91292876	48.98153034	ACATACCACGATATGAAACA	6	0.1959183673469388	GTGGTA	AC	6	TA	5	1	14	ENSG00000092108	ENST00000557076.5	AGC	18	FALSE	FALSE	FALSE	FALSE	NGN	NA	NA
BE3	51	donor	13.32189974	51	TCTCTTACCTTGGCTACTTG	5	0.3142857142857143	AAGGTA	AC	8	TA	7	1	14	ENSG00000092108	ENST00000557076.5	TGT	16	FALSE	FALSE	FALSE	FALSE	NGN	NA	NA
ABE	12.24538259	acceptor	NA	12.24538259	TAGGTGCTGTTCCTATAATC	8	0.07482993197278909	TAGGTG	NA	NA	TA	2	1	14	ENSG00000092108	ENST00000557076.5	AGA	21	TRUE	FALSE	FALSE	FALSE	NGN	NA	NA
BE3	51	donor	5.517150396	51	CCATATTACCTGGCACATTC	4	0.48027210884353744	CAGGTA	AC	9	TA	8	1	14	ENSG00000092108	ENST00000557076.5	TGT	15	FALSE	FALSE	FALSE	FALSE	NGN	NA	NA
BE3	7.939313984	donor	4.575197889	7.939313984	ACCTTCCATACTGGTTCTCC	2	0.7224489795918367	AAGGTA	AC	2	TA	1	1	14	ENSG00000092108	ENST00000557076.5	TGT	22	FALSE	FALSE	FALSE	FALSE	NGN	NA	NA
BE3	7.939313984	donor	4.575197889	7.939313984	ACCTTGGCTACTTGTGTTAC	5	0.3142857142857143	AAGGTA	AC	2	TA	1	1	14	ENSG00000092108	ENST00000557076.5	TGC	22	FALSE	FALSE	FALSE	FALSE	NGN	NA	NA
BE3	7.939313984	donor	4.575197889	7.939313984	ACCCAGAGTAACAAAAAAGC	7	0.07482993197278909	TGGGTA	AC	2	TA	1	1	14	ENSG00000092108	ENST00000557076.5	AGA	22	FALSE	FALSE	FALSE	FALSE	NGN	NA	NA
BE3	7.939313984	donor	4.575197889	7.939313984	ACCACTGCTACCATTTCTGC	8	0	GTGGTA	AC	2	TA	1	1	14	ENSG00000092108	ENST00000557076.5	TGC	22	TRUE	FALSE	FALSE	TRUE	NGN	NA	NA
BE3	48.98153034	donor	2.691292876	48.98153034	AAACTCTTACCTTCCATACT	2	0.7224489795918367	AAGGTA	AC	10	TA	9	1	14	ENSG00000092108	ENST00000557076.5	GGT	14	FALSE	FALSE	FALSE	FALSE	NGN	NA	NA
BE3	8.073878628	donor	2.691292876	8.073878628	AAAAACTCACAGATGCAGAG	3	0.6027210884353742	TCTGTG	AC	10	CA	9	1	14	ENSG00000092108	ENST00000557076.5	TGA	14	FALSE	FALSE	FALSE	FALSE	NGN	NA	NA
BE3	48.98153034	donor	2.691292876	48.98153034	ACTCTCTTACCTTGGCTACT	5	0.3142857142857143	AAGGTA	AC	10	TA	9	1	14	ENSG00000092108	ENST00000557076.5	TGT	14	FALSE	FALSE	FALSE	FALSE	NGN	NA	NA
BE3	44.13720317	donor	44.13720317	43.73350923	CTTACCCAGAGTAACAAAAA	4	0.23966942148760328	TGGGTA	AC	5	TA	4	1	14	ENSG00000092108	ENST00000553693.5	AGC	19	FALSE	FALSE	FALSE	FALSE	NGN	NA	NA
BE3	44.13720317	donor	44.13720317	43.73350923	CTTACCACTGCTACCATTTC	5	0.12603305785123964	GTGGTA	AC	5	TA	4	1	14	ENSG00000092108	ENST00000553693.5	TGC	19	FALSE	FALSE	FALSE	FALSE	NGN	NA	NA
BE3	43.73350923	acceptor	43.73350923	NA	TTTCTGAAAAATAAAATTTT	6	0.12603305785123964	CAGAAA	TC	4	NA	NA	1	14	ENSG00000092108	ENST00000553693.5	AGA	22	TRUE	FALSE	FALSE	FALSE	NGN	NA	NA
BE3	48.98153034	donor	26.91292876	48.98153034	ACATACCACGATATGAAACA	3	0.42355371900826444	GTGGTA	AC	6	TA	5	1	14	ENSG00000092108	ENST00000553693.5	AGC	18	FALSE	FALSE	FALSE	FALSE	NGN	NA	NA
BE3	51	donor	13.32189974	51	TCTCTTACCTTGGCTACTTG	2	0.6033057851239669	AAGGTA	AC	8	TA	7	1	14	ENSG00000092108	ENST00000553693.5	TGT	16	FALSE	FALSE	FALSE	FALSE	NGN	NA	NA
ABE	8.073878628	acceptor	NA	8.073878628	TATTTTTCAGAAACTAGACA	6	0.12603305785123964	CAGAAA	NA	NA	CA	9	1	14	ENSG00000092108	ENST00000553693.5	AGA	14	TRUE	FALSE	FALSE	FALSE	NGN	NA	NA
BE3	7.939313984	donor	4.575197889	7.939313984	ACCTTGGCTACTTGTGTTAC	2	0.6033057851239669	AAGGTA	AC	2	TA	1	1	14	ENSG00000092108	ENST00000553693.5	TGC	22	FALSE	FALSE	FALSE	FALSE	NGN	NA	NA
BE3	7.939313984	donor	4.575197889	7.939313984	ACCCAGAGTAACAAAAAAGC	4	0.23966942148760328	TGGGTA	AC	2	TA	1	1	14	ENSG00000092108	ENST00000553693.5	AGA	22	FALSE	FALSE	FALSE	FALSE	NGN	NA	NA
BE3	7.939313984	donor	4.575197889	7.939313984	ACCACTGCTACCATTTCTGC	5	0.12603305785123964	GTGGTA	AC	2	TA	1	1	14	ENSG00000092108	ENST00000553693.5	TGC	22	FALSE	FALSE	FALSE	FALSE	NGN	NA	NA
BE3	48.98153034	donor	2.691292876	48.98153034	ACTCTCTTACCTTGGCTACT	2	0.6033057851239669	AAGGTA	AC	10	TA	9	1	14	ENSG00000092108	ENST00000553693.5	TGT	14	FALSE	FALSE	FALSE	FALSE	NGN	NA	NA
ABE	0.807387863	acceptor	NA	0.807387863	AGAAACTAGACAAGAAACTT	6	0.12603305785123964	CAGAAA	NA	NA	CA	1	1	14	ENSG00000092108	ENST00000553693.5	CGA	22	TRUE	FALSE	FALSE	FALSE	NGN	NA	NA
ABE	51	acceptor	NA	51	TTGTTTTAGTTGTCACAACT	23	0.10260260260260257	TAGTTG	NA	NA	TA	8	1	14	ENSG00000092108	ENST00000396629.6	TGG	15	TRUE	FALSE	FALSE	FALSE	NGN	NA	NA
ABE	51	acceptor	NA	51	TGTTTTAGTTGTCACAACTT	23	0.10260260260260257	TAGTTG	NA	NA	TA	7	1	14	ENSG00000092108	ENST00000396629.6	GGA	16	TRUE	FALSE	FALSE	FALSE	NGN	NA	NA
BE3	44.13720317	donor	44.13720317	43.73350923	CTTACCCAGAGTAACAAAAA	5	0.7407407407407407	TGGGTA	AC	5	TA	4	1	14	ENSG00000092108	ENST00000396629.6	AGC	19	FALSE	FALSE	FALSE	FALSE	NGN	NA	NA
BE3	44.13720317	donor	44.13720317	43.73350923	CTTACCACTGCTACCATTTC	6	0.7132132132132132	GTGGTA	AC	5	TA	4	1	14	ENSG00000092108	ENST00000396629.6	TGC	19	FALSE	FALSE	FALSE	FALSE	NGN	NA	NA
BE3	44.13720317	donor	44.13720317	43.73350923	CTTACCTTCCTTTATGTTTT	9	0.5515515515515516	AAGGTA	AC	5	TA	4	1	14	ENSG00000092108	ENST00000396629.6	TGC	19	FALSE	FALSE	FALSE	FALSE	NGN	NA	NA
BE3	44.13720317	donor	44.13720317	43.73350923	CTTACCTAACAGCTGATGTT	11	0.46996996996997	TAGGTA	AC	5	TA	4	1	14	ENSG00000092108	ENST00000396629.6	AGC	19	FALSE	FALSE	FALSE	FALSE	NGN	NA	NA
BE3	44.13720317	donor	44.13720317	43.73350923	CTTACCTGTCATTGCCCCGC	19	0.18568568568568566	CAGGTA	AC	5	TA	4	1	14	ENSG00000092108	ENST00000396629.6	AGC	19	FALSE	FALSE	FALSE	FALSE	NGN	NA	NA
BE3	44.13720317	donor	44.13720317	43.73350923	TTTACCTGTTTTATGAACTG	22	0.10260260260260257	CAGGTA	AC	5	TA	4	1	14	ENSG00000092108	ENST00000396629.6	TGT	19	FALSE	FALSE	FALSE	FALSE	NGN	NA	NA
BE3	53.69129288	donor	38.21635884	53.69129288	ATCTTACCATAATGCTTTTA	10	0.5065065065065065	ATGGTA	AC	7	TA	6	1	14	ENSG00000092108	ENST00000396629.6	AGT	17	FALSE	FALSE	FALSE	FALSE	NGN	NA	NA
BE3	53.69129288	donor	38.21635884	53.69129288	GACATACCTCAGAAGGTGCT	14	0.3463463463463463	GAGGTA	AC	7	TA	6	1	14	ENSG00000092108	ENST00000396629.6	TGC	17	FALSE	FALSE	FALSE	FALSE	NGN	NA	NA
BE3	53.69129288	donor	38.21635884	53.69129288	TACTTACCCCATTGGTTTAG	16	0.2757757757757757	GGGGTA	AC	7	TA	6	1	14	ENSG00000092108	ENST00000396629.6	TGG	17	FALSE	FALSE	FALSE	FALSE	NGN	NA	NA
BE3	53.69129288	donor	38.21635884	53.69129288	ACTTTACCTGTTTTATGAAC	22	0.10260260260260257	CAGGTA	AC	7	TA	6	1	14	ENSG00000092108	ENST00000396629.6	TGT	17	FALSE	FALSE	FALSE	FALSE	NGN	NA	NA
BE3	48.98153034	donor	26.91292876	48.98153034	ACATACCACGATATGAAACA	4	0.7852852852852853	GTGGTA	AC	6	TA	5	1	14	ENSG00000092108	ENST00000396629.6	AGC	18	FALSE	FALSE	FALSE	FALSE	NGN	NA	NA
BE3	48.98153034	donor	26.91292876	48.98153034	ACTTACCCCATTGGTTTAGT	16	0.2757757757757757	GGGGTA	AC	6	TA	5	1	14	ENSG00000092108	ENST00000396629.6	GGT	18	FALSE	FALSE	FALSE	FALSE	NGN	NA	NA
BE3	32.02638522	donor	23.01055409	32.02638522	TTACCATAATGCTTTTAAGT	10	0.5065065065065065	ATGGTA	AC	4	TA	3	1	14	ENSG00000092108	ENST00000396629.6	CGT	20	FALSE	FALSE	FALSE	FALSE	NGN	NA	NA
BE3	32.02638522	donor	23.01055409	32.02638522	ATACCTCAGAAGGTGCTTGC	14	0.3463463463463463	GAGGTA	AC	4	TA	3	1	14	ENSG00000092108	ENST00000396629.6	TGT	20	FALSE	FALSE	FALSE	FALSE	NGN	NA	NA
BE3	32.02638522	donor	23.01055409	32.02638522	TTACTTGCTGTTTCAAAACC	17	0.2382382382382382	CAAGTA	AC	4	TA	3	1	14	ENSG00000092108	ENST00000396629.6	AGG	20	FALSE	FALSE	FALSE	FALSE	NGN	NA	NA
BE3	32.02638522	donor	23.01055409	32.02638522	GTACCTTTATGTAGTCAACA	21	0.1366366366366366	AAGGTA	AC	4	TA	3	1	14	ENSG00000092108	ENST00000396629.6	AGA	20	FALSE	FALSE	FALSE	FALSE	NGN	NA	NA
BE3	51	donor	13.32189974	51	TCTCTTACCTTGGCTACTTG	3	0.8288288288288288	AAGGTA	AC	8	TA	7	1	14	ENSG00000092108	ENST00000396629.6	TGT	16	FALSE	FALSE	FALSE	FALSE	NGN	NA	NA
BE3	51	donor	13.32189974	51	CTGCTTACCTGTCATTGCCC	19	0.18568568568568566	CAGGTA	AC	8	TA	7	1	14	ENSG00000092108	ENST00000396629.6	CGC	16	FALSE	FALSE	FALSE	FALSE	NGN	NA	NA
BE3	12.24538259	donor	10.7651715	12.24538259	TACCCCATTGGTTTAGTGGT	16	0.2757757757757757	GGGGTA	AC	3	TA	2	1	14	ENSG00000092108	ENST00000396629.6	AGT	21	FALSE	FALSE	FALSE	FALSE	NGN	NA	NA
BE3	12.24538259	donor	10.7651715	12.24538259	TACTTGCTGTTTCAAAACCA	17	0.2382382382382382	CAAGTA	AC	3	TA	2	1	14	ENSG00000092108	ENST00000396629.6	GGT	21	FALSE	FALSE	FALSE	FALSE	NGN	NA	NA
BE3	51	donor	5.517150396	51	CCATATTACCTGGCACATTC	2	0.8898898898898899	CAGGTA	AC	9	TA	8	1	14	ENSG00000092108	ENST00000396629.6	TGT	15	FALSE	FALSE	FALSE	FALSE	NGN	NA	NA
BE3	51	donor	5.517150396	51	CAGTAATACCTGAATTGGCC	7	0.6706706706706707	CAGGTA	AC	9	TA	8	1	14	ENSG00000092108	ENST00000396629.6	AGC	15	FALSE	FALSE	FALSE	FALSE	NGN	NA	NA
BE3	51	donor	5.517150396	51	CTCACTTACCTAACAGCTGA	11	0.46996996996997	TAGGTA	AC	9	TA	8	1	14	ENSG00000092108	ENST00000396629.6	TGT	15	FALSE	FALSE	FALSE	FALSE	NGN	NA	NA
BE3	51	donor	5.517150396	51	AATACTTACCCCATTGGTTT	16	0.2757757757757757	GGGGTA	AC	9	TA	8	1	14	ENSG00000092108	ENST00000396629.6	AGT	15	FALSE	FALSE	FALSE	FALSE	NGN	NA	NA
BE3	7.939313984	donor	4.575197889	7.939313984	ACCTTGGCTACTTGTGTTAC	3	0.8288288288288288	AAGGTA	AC	2	TA	1	1	14	ENSG00000092108	ENST00000396629.6	TGC	22	FALSE	FALSE	FALSE	FALSE	NGN	NA	NA
BE3	7.939313984	donor	4.575197889	7.939313984	ACCCAGAGTAACAAAAAAGC	5	0.7407407407407407	TGGGTA	AC	2	TA	1	1	14	ENSG00000092108	ENST00000396629.6	AGA	22	FALSE	FALSE	FALSE	FALSE	NGN	NA	NA
BE3	7.939313984	donor	4.575197889	7.939313984	ACCACTGCTACCATTTCTGC	6	0.7132132132132132	GTGGTA	AC	2	TA	1	1	14	ENSG00000092108	ENST00000396629.6	TGC	22	FALSE	FALSE	FALSE	FALSE	NGN	NA	NA
BE3	7.939313984	donor	4.575197889	7.939313984	ACCTGAATTGGCCAGCTCCA	7	0.6706706706706707	CAGGTA	AC	2	TA	1	1	14	ENSG00000092108	ENST00000396629.6	AGT	22	FALSE	FALSE	FALSE	FALSE	NGN	NA	NA
BE3	7.939313984	donor	4.575197889	7.939313984	ACCAGTACATCGTGCACCAA	8	0.6211211211211212	CTGGTA	AC	2	TA	1	1	14	ENSG00000092108	ENST00000396629.6	TGC	22	FALSE	FALSE	FALSE	FALSE	NGN	NA	NA
BE3	7.939313984	donor	4.575197889	7.939313984	ACCTTTATATGTTCTAAAAC	12	0.4294294294294294	AAGGTA	AC	2	TA	1	1	14	ENSG00000092108	ENST00000396629.6	AGC	22	FALSE	FALSE	FALSE	FALSE	NGN	NA	NA
BE3	7.939313984	donor	4.575197889	7.939313984	ACCTCAGAAGGTGCTTGCTG	14	0.3463463463463463	GAGGTA	AC	2	TA	1	1	14	ENSG00000092108	ENST00000396629.6	TGT	22	FALSE	FALSE	FALSE	FALSE	NGN	NA	NA
BE3	7.939313984	donor	4.575197889	7.939313984	ACTTCCACTGTTTGATATAT	15	0.30680680680680683	GAAGTA	AC	2	TA	1	1	14	ENSG00000092108	ENST00000396629.6	TGT	22	FALSE	FALSE	FALSE	FALSE	NGN	NA	NA
BE3	7.939313984	donor	4.575197889	7.939313984	ACCTGTTTTATGAACTGTGT	22	0.10260260260260257	CAGGTA	AC	2	TA	1	1	14	ENSG00000092108	ENST00000396629.6	AGC	22	FALSE	FALSE	FALSE	FALSE	NGN	NA	NA
BE3	48.98153034	donor	2.691292876	48.98153034	ACTCTCTTACCTTGGCTACT	3	0.8288288288288288	AAGGTA	AC	10	TA	9	1	14	ENSG00000092108	ENST00000396629.6	TGT	14	FALSE	FALSE	FALSE	FALSE	NGN	NA	NA
BE3	48.98153034	donor	2.691292876	48.98153034	AGTCTCTTACCAGTACATCG	8	0.6211211211211212	CTGGTA	AC	10	TA	9	1	14	ENSG00000092108	ENST00000396629.6	TGC	14	FALSE	FALSE	FALSE	FALSE	NGN	NA	NA
BE3	48.98153034	donor	2.691292876	48.98153034	TGGTACATACCATCAGGGTC	13	0.38138138138138133	ATGGTA	AC	10	TA	9	1	14	ENSG00000092108	ENST00000396629.6	TGA	14	FALSE	FALSE	FALSE	FALSE	NGN	NA	NA
BE3	48.98153034	donor	2.691292876	48.98153034	TAAAACTTACTTCCACTGTT	15	0.30680680680680683	GAAGTA	AC	10	TA	9	1	14	ENSG00000092108	ENST00000396629.6	TGA	14	FALSE	FALSE	FALSE	FALSE	NGN	NA	NA
BE3	48.98153034	donor	2.691292876	48.98153034	TGAAACTTACCTCTTGGAAT	20	0.16916916916916913	GAGGTA	AC	10	TA	9	1	14	ENSG00000092108	ENST00000396629.6	GGA	14	FALSE	FALSE	FALSE	FALSE	NGN	NA	NA
ABE	2.556728232	acceptor	NA	2.556728232	GTTGTCACAACTTGGACAAA	23	0.10260260260260257	TAGTTG	NA	NA	TA	-1	1	14	ENSG00000092108	ENST00000396629.6	AGT	23	TRUE	FALSE	FALSE	FALSE	NGN	NA	NA
BE3	44.13720317	donor	44.13720317	43.73350923	CTTACCCAGAGTAACAAAAA	4	0.4149305555555556	TGGGTA	AC	5	TA	4	1	14	ENSG00000092108	ENST00000554776.5	AGC	19	FALSE	FALSE	FALSE	FALSE	NGN	NA	NA
BE3	44.13720317	donor	44.13720317	43.73350923	CTTACCACTGCTACCATTTC	5	0.3194444444444444	GTGGTA	AC	5	TA	4	1	14	ENSG00000092108	ENST00000554776.5	TGC	19	FALSE	FALSE	FALSE	FALSE	NGN	NA	NA
BE3	51	donor	5.517150396	51	CCATATTACCTGGCACATTC	3	0.5694444444444444	CAGGTA	AC	9	TA	8	1	14	ENSG00000092108	ENST00000554776.5	TGT	15	FALSE	FALSE	FALSE	FALSE	NGN	NA	NA
BE3	51	donor	5.517150396	51	CAGTAATACCTGAATTGGCC	6	0.171875	CAGGTA	AC	9	TA	8	1	14	ENSG00000092108	ENST00000554776.5	AGC	15	FALSE	FALSE	FALSE	FALSE	NGN	NA	NA
BE3	7.939313984	donor	4.575197889	7.939313984	ACCCAGAGTAACAAAAAAGC	4	0.4149305555555556	TGGGTA	AC	2	TA	1	1	14	ENSG00000092108	ENST00000554776.5	AGA	22	FALSE	FALSE	FALSE	FALSE	NGN	NA	NA
BE3	7.939313984	donor	4.575197889	7.939313984	ACCACTGCTACCATTTCTGC	5	0.3194444444444444	GTGGTA	AC	2	TA	1	1	14	ENSG00000092108	ENST00000554776.5	TGC	22	FALSE	FALSE	FALSE	FALSE	NGN	NA	NA
BE3	7.939313984	donor	4.575197889	7.939313984	ACCTGAATTGGCCAGCTCCA	6	0.171875	CAGGTA	AC	2	TA	1	1	14	ENSG00000092108	ENST00000554776.5	AGT	22	FALSE	FALSE	FALSE	FALSE	NGN	NA	NA
BE3	7.939313984	donor	4.575197889	7.939313984	ACCAGTACATCGTGCACCAA	7	0	CTGGTA	AC	2	TA	1	1	14	ENSG00000092108	ENST00000554776.5	TGC	22	TRUE	FALSE	FALSE	TRUE	NGN	NA	NA
BE3	8.073878628	donor	2.691292876	8.073878628	AAAAACTCACAGATGCAGAG	2	0.7256944444444444	TCTGTG	AC	10	CA	9	1	14	ENSG00000092108	ENST00000554776.5	TGA	14	FALSE	FALSE	FALSE	FALSE	NGN	NA	NA
BE3	48.98153034	donor	2.691292876	48.98153034	AGTCTCTTACCAGTACATCG	7	0	CTGGTA	AC	10	TA	9	1	14	ENSG00000092108	ENST00000554776.5	TGC	14	TRUE	FALSE	FALSE	TRUE	NGN	NA	NA
ABE	1.07651715	acceptor	NA	1.07651715	GTATATTTACAGCTTCCAGA	7	0.171875	CAGCTT	NA	NA	CA	11	1	14	ENSG00000092108	ENST00000554776.5	GGC	12	TRUE	FALSE	FALSE	FALSE	NGN	NA	NA
ABE	0.807387863	acceptor	NA	0.807387863	AGCTTCCAGAGGCCCTTATT	7	0.171875	CAGCTT	NA	NA	CA	1	1	14	ENSG00000092108	ENST00000554776.5	AGT	22	TRUE	FALSE	FALSE	FALSE	NGN	NA	NA
ABE	45.21372032	acceptor	NA	45.21372032	GGTTGCAGGAGAGGTGGATT	6	0.39855072463768115	CAGGAG	NA	NA	CA	7	1	14	ENSG00000092108	ENST00000469043.1	TGA	16	TRUE	FALSE	FALSE	FALSE	NGN	NA	NA
BE3	44.13720317	donor	44.13720317	43.73350923	CTTACCCAGAGTAACAAAAA	2	0.7449275362318841	TGGGTA	AC	5	TA	4	1	14	ENSG00000092108	ENST00000469043.1	AGC	19	FALSE	FALSE	FALSE	FALSE	NGN	NA	NA
BE3	44.13720317	donor	44.13720317	43.73350923	CTTACCACTGCTACCATTTC	3	0.6652173913043478	GTGGTA	AC	5	TA	4	1	14	ENSG00000092108	ENST00000469043.1	TGC	19	FALSE	FALSE	FALSE	FALSE	NGN	NA	NA
ABE	11.16886544	acceptor	NA	11.16886544	GCAGGAGAGGTGGATTTGAT	6	0.39855072463768115	CAGGAG	NA	NA	CA	3	1	14	ENSG00000092108	ENST00000469043.1	TGT	20	TRUE	FALSE	FALSE	FALSE	NGN	NA	NA
BE3	51	donor	5.517150396	51	CAGTAATACCTGAATTGGCC	4	0.5420289855072464	CAGGTA	AC	9	TA	8	1	14	ENSG00000092108	ENST00000469043.1	AGC	15	FALSE	FALSE	FALSE	FALSE	NGN	NA	NA
BE3	7.939313984	donor	4.575197889	7.939313984	ACCCAGAGTAACAAAAAAGC	2	0.7449275362318841	TGGGTA	AC	2	TA	1	1	14	ENSG00000092108	ENST00000469043.1	AGA	22	FALSE	FALSE	FALSE	FALSE	NGN	NA	NA
BE3	7.939313984	donor	4.575197889	7.939313984	ACCACTGCTACCATTTCTGC	3	0.6652173913043478	GTGGTA	AC	2	TA	1	1	14	ENSG00000092108	ENST00000469043.1	TGC	22	FALSE	FALSE	FALSE	FALSE	NGN	NA	NA
BE3	7.939313984	donor	4.575197889	7.939313984	ACCTGAATTGGCCAGCTCCA	4	0.5420289855072464	CAGGTA	AC	2	TA	1	1	14	ENSG00000092108	ENST00000469043.1	AGT	22	FALSE	FALSE	FALSE	FALSE	NGN	NA	NA
BE3	7.939313984	donor	4.575197889	7.939313984	ACCAGTACATCGTGCACCAA	5	0.39855072463768115	CTGGTA	AC	2	TA	1	1	14	ENSG00000092108	ENST00000469043.1	TGC	22	FALSE	FALSE	FALSE	FALSE	NGN	NA	NA
BE3	48.98153034	donor	2.691292876	48.98153034	AGTCTCTTACCAGTACATCG	5	0.39855072463768115	CTGGTA	AC	10	TA	9	1	14	ENSG00000092108	ENST00000469043.1	TGC	14	FALSE	FALSE	FALSE	FALSE	NGN	NA	NA
ABE	51	acceptor	NA	51	TTGTTTTAGTTGTCACAACT	9	0.3136966126656848	TAGTTG	NA	NA	TA	8	1	14	ENSG00000092108	ENST00000554437.5	TGG	15	TRUE	FALSE	FALSE	FALSE	NGN	NA	NA
ABE	51	acceptor	NA	51	TGTTTTAGTTGTCACAACTT	9	0.3136966126656848	TAGTTG	NA	NA	TA	7	1	14	ENSG00000092108	ENST00000554437.5	GGA	16	TRUE	FALSE	FALSE	FALSE	NGN	NA	NA
BE3	44.13720317	donor	44.13720317	43.73350923	CTTACCTGTCATTGCCCCGC	5	0.5581737849779087	CAGGTA	AC	5	TA	4	1	14	ENSG00000092108	ENST00000554437.5	AGC	19	FALSE	FALSE	FALSE	FALSE	NGN	NA	NA
BE3	44.13720317	donor	44.13720317	43.73350923	TTTACCTGTTTTATGAACTG	8	0.3136966126656848	CAGGTA	AC	5	TA	4	1	14	ENSG00000092108	ENST00000554437.5	TGT	19	FALSE	FALSE	FALSE	FALSE	NGN	NA	NA
BE3	53.69129288	donor	38.21635884	53.69129288	ACTTTACCTGTTTTATGAAC	8	0.3136966126656848	CAGGTA	AC	7	TA	6	1	14	ENSG00000092108	ENST00000554437.5	TGT	17	FALSE	FALSE	FALSE	FALSE	NGN	NA	NA
BE3	32.02638522	donor	23.01055409	32.02638522	TTACTTGCTGTTTCAAAACC	3	0.7128129602356407	CAAGTA	AC	4	TA	3	1	14	ENSG00000092108	ENST00000554437.5	AGG	20	FALSE	FALSE	FALSE	FALSE	NGN	NA	NA
BE3	32.02638522	donor	23.01055409	32.02638522	GTACCTTTATGTAGTCAACA	7	0.41384388807069217	AAGGTA	AC	4	TA	3	1	14	ENSG00000092108	ENST00000554437.5	AGA	20	FALSE	FALSE	FALSE	FALSE	NGN	NA	NA
BE3	51	donor	13.32189974	51	CTGCTTACCTGTCATTGCCC	5	0.5581737849779087	CAGGTA	AC	8	TA	7	1	14	ENSG00000092108	ENST00000554437.5	CGC	16	FALSE	FALSE	FALSE	FALSE	NGN	NA	NA
BE3	12.24538259	donor	10.7651715	12.24538259	TACTTGCTGTTTCAAAACCA	3	0.7128129602356407	CAAGTA	AC	3	TA	2	1	14	ENSG00000092108	ENST00000554437.5	GGT	21	FALSE	FALSE	FALSE	FALSE	NGN	NA	NA
BE3	7.939313984	donor	4.575197889	7.939313984	ACCTGTTTTATGAACTGTGT	8	0.3136966126656848	CAGGTA	AC	2	TA	1	1	14	ENSG00000092108	ENST00000554437.5	AGC	22	FALSE	FALSE	FALSE	FALSE	NGN	NA	NA
BE3	48.98153034	donor	2.691292876	48.98153034	TGAAACTTACCTCTTGGAAT	6	0.5095729013254786	GAGGTA	AC	10	TA	9	1	14	ENSG00000092108	ENST00000554437.5	GGA	14	FALSE	FALSE	FALSE	FALSE	NGN	NA	NA
ABE	2.556728232	acceptor	NA	2.556728232	GTTGTCACAACTTGGACAAA	9	0.3136966126656848	TAGTTG	NA	NA	TA	-1	1	14	ENSG00000092108	ENST00000554437.5	AGT	23	TRUE	FALSE	FALSE	FALSE	NGN	NA	NA
BE3	53.69129288	donor	38.21635884	53.69129288	TACCTACTAGTTACTGTGAA	4	0.6793797150041911	CTAGTA	AC	7	TA	6	1	14	ENSG00000100473	ENST00000216361.9	AGA	17	FALSE	FALSE	FALSE	FALSE	NGN	NA	NA
BE3	53.69129288	donor	38.21635884	53.69129288	TTCATACCTGTTGGTGGATG	5	0.6533948030176027	CAGGTA	AC	7	TA	6	1	14	ENSG00000100473	ENST00000216361.9	TGC	17	FALSE	FALSE	FALSE	FALSE	NGN	NA	NA
BE3	53.69129288	donor	38.21635884	53.69129288	TTGGTACCTGGCTTGAACAA	7	0.5733445096395642	CAGGTA	AC	7	TA	6	1	14	ENSG00000100473	ENST00000216361.9	GGC	17	FALSE	FALSE	FALSE	FALSE	NGN	NA	NA
BE3	53.69129288	donor	38.21635884	53.69129288	ACCTTACCTGCATCATGTGC	10	0.21919530595138303	CAGGTA	AC	7	TA	6	1	14	ENSG00000100473	ENST00000216361.9	AGC	17	FALSE	FALSE	FALSE	FALSE	NGN	NA	NA
ABE	32.02638522	acceptor	NA	32.02638522	GTAGGAATCACTATCTTCTC	11	0.21919530595138303	TAGGAA	NA	NA	TA	3	1	14	ENSG00000100473	ENST00000216361.9	TGT	20	TRUE	FALSE	FALSE	FALSE	NGN	NA	NA
BE3	48.98153034	donor	26.91292876	48.98153034	CTTTACCTTGTCAACAAATG	9	0.4354568315171836	AAGGTA	AC	6	TA	5	1	14	ENSG00000100473	ENST00000216361.9	TGA	18	FALSE	FALSE	FALSE	FALSE	NGN	NA	NA
BE3	23.01055409	donor	23.01055409	11.16886544	TCACCGGCTCCCTCGCTGCC	2	0.8005029337803856	CCGGTG	AC	4	CA	3	1	14	ENSG00000100473	ENST00000216361.9	CGC	20	FALSE	FALSE	FALSE	FALSE	NGN	NA	NA
BE3	32.02638522	donor	23.01055409	32.02638522	CTACTAGTTACTGTGAAAGA	4	0.6793797150041911	CTAGTA	AC	4	TA	3	1	14	ENSG00000100473	ENST00000216361.9	AGC	20	FALSE	FALSE	FALSE	FALSE	NGN	NA	NA
BE3	32.02638522	donor	23.01055409	32.02638522	ATACCTGTTGGTGGATGTGC	5	0.6533948030176027	CAGGTA	AC	4	TA	3	1	14	ENSG00000100473	ENST00000216361.9	TGT	20	FALSE	FALSE	FALSE	FALSE	NGN	NA	NA
BE3	32.02638522	donor	23.01055409	32.02638522	TTACCTGCATCATGTGCAGC	10	0.21919530595138303	CAGGTA	AC	4	TA	3	1	14	ENSG00000100473	ENST00000216361.9	AGC	20	FALSE	FALSE	FALSE	FALSE	NGN	NA	NA
BE3	45.21372032	donor	13.32189974	45.21372032	CCACTCACCGGCTCCCTCGC	2	0.8005029337803856	CCGGTG	AC	8	CA	7	1	14	ENSG00000100473	ENST00000216361.9	TGC	16	FALSE	FALSE	FALSE	FALSE	NGN	NA	NA
BE3	51	donor	13.32189974	51	GTTGGTACCTGGCTTGAACA	7	0.5733445096395642	CAGGTA	AC	8	TA	7	1	14	ENSG00000100473	ENST00000216361.9	AGG	16	FALSE	FALSE	FALSE	FALSE	NGN	NA	NA
BE3	51	donor	13.32189974	51	CACTTTACCTTGTCAACAAA	9	0.4354568315171836	AAGGTA	AC	8	TA	7	1	14	ENSG00000100473	ENST00000216361.9	TGT	16	FALSE	FALSE	FALSE	FALSE	NGN	NA	NA
BE3	51	donor	5.517150396	51	TGGGCTTACCTGTGGACAGC	3	0.7351215423302598	CAGGTA	AC	9	TA	8	1	14	ENSG00000100473	ENST00000216361.9	AGC	15	FALSE	FALSE	FALSE	FALSE	NGN	NA	NA
BE3	51	donor	5.517150396	51	AGTTCATACCTGTTGGTGGA	5	0.6533948030176027	CAGGTA	AC	9	TA	8	1	14	ENSG00000100473	ENST00000216361.9	TGT	15	FALSE	FALSE	FALSE	FALSE	NGN	NA	NA
BE3	4.575197889	donor	4.575197889	0.807387863	ACCGGCTCCCTCGCTGCCCG	2	0.8005029337803856	CCGGTG	AC	2	CA	1	1	14	ENSG00000100473	ENST00000216361.9	CGG	22	FALSE	FALSE	FALSE	FALSE	NGN	NA	NA
BE3	7.939313984	donor	4.575197889	7.939313984	ACCTGTTGGTGGATGTGCTG	5	0.6533948030176027	CAGGTA	AC	2	TA	1	1	14	ENSG00000100473	ENST00000216361.9	TGG	22	FALSE	FALSE	FALSE	FALSE	NGN	NA	NA
BE3	48.98153034	donor	2.691292876	48.98153034	TGATTCTTACCTTTATTGCC	6	0.634953897736798	AAGGTA	AC	10	TA	9	1	14	ENSG00000100473	ENST00000216361.9	AGT	14	FALSE	FALSE	FALSE	FALSE	NGN	NA	NA
BE3	48.98153034	donor	2.691292876	48.98153034	AGGACCTTACCTGCATCATG	10	0.21919530595138303	CAGGTA	AC	10	TA	9	1	14	ENSG00000100473	ENST00000216361.9	TGC	14	FALSE	FALSE	FALSE	FALSE	NGN	NA	NA
ABE	2.556728232	acceptor	NA	2.556728232	GGAATCACTATCTTCTCTGT	11	0.21919530595138303	TAGGAA	NA	NA	TA	-1	1	14	ENSG00000100473	ENST00000216361.9	TGG	23	TRUE	FALSE	FALSE	FALSE	NGN	NA	NA
BE3	44.13720317	donor	44.13720317	18.30079156	CCCACCGAGGCCGAGAGCCG	2	0.96513470681458	TCGGTG	AC	5	CA	4	1	14	ENSG00000100473	ENST00000396618.8	GGA	19	FALSE	FALSE	FALSE	FALSE	NGN	NA	NA
BE3	43.3298153	donor	38.21635884	43.3298153	CACCCACCGAGGCCGAGAGC	2	0.96513470681458	TCGGTG	AC	7	CA	6	1	14	ENSG00000100473	ENST00000396618.8	CGG	17	FALSE	FALSE	FALSE	FALSE	NGN	NA	NA
BE3	53.69129288	donor	38.21635884	53.69129288	TACCTACTAGTTACTGTGAA	5	0.8320126782884311	CTAGTA	AC	7	TA	6	1	14	ENSG00000100473	ENST00000396618.8	AGA	17	FALSE	FALSE	FALSE	FALSE	NGN	NA	NA
BE3	53.69129288	donor	38.21635884	53.69129288	TTCATACCTGTTGGTGGATG	6	0.8074484944532488	CAGGTA	AC	7	TA	6	1	14	ENSG00000100473	ENST00000396618.8	TGC	17	FALSE	FALSE	FALSE	FALSE	NGN	NA	NA
BE3	53.69129288	donor	38.21635884	53.69129288	TTGGTACCTGGCTTGAACAA	8	0.7317749603803487	CAGGTA	AC	7	TA	6	1	14	ENSG00000100473	ENST00000396618.8	GGC	17	FALSE	FALSE	FALSE	FALSE	NGN	NA	NA
BE3	53.69129288	donor	38.21635884	53.69129288	ACCTTACCTGCATCATGTGC	11	0.39698890649762286	CAGGTA	AC	7	TA	6	1	14	ENSG00000100473	ENST00000396618.8	AGC	17	FALSE	FALSE	FALSE	FALSE	NGN	NA	NA
ABE	32.02638522	acceptor	NA	32.02638522	GTAGGAATCACTATCTTCTC	12	0.39698890649762286	TAGGAA	NA	NA	TA	3	1	14	ENSG00000100473	ENST00000396618.8	TGT	20	TRUE	FALSE	FALSE	FALSE	NGN	NA	NA
BE3	41.176781	donor	26.91292876	41.176781	ACCCACCGAGGCCGAGAGCC	2	0.96513470681458	TCGGTG	AC	6	CA	5	1	14	ENSG00000100473	ENST00000396618.8	GGG	18	FALSE	FALSE	FALSE	FALSE	NGN	NA	NA
BE3	48.98153034	donor	26.91292876	48.98153034	CTTTACCTTGTCAACAAATG	10	0.6014263074484945	AAGGTA	AC	6	TA	5	1	14	ENSG00000100473	ENST00000396618.8	TGA	18	FALSE	FALSE	FALSE	FALSE	NGN	NA	NA
BE3	23.01055409	donor	23.01055409	11.16886544	TCACCGGCTCCCTCGCTGCC	3	0.946513470681458	CCGGTG	AC	4	CA	3	1	14	ENSG00000100473	ENST00000396618.8	CGC	20	FALSE	FALSE	FALSE	FALSE	NGN	NA	NA
BE3	32.02638522	donor	23.01055409	32.02638522	CTACTAGTTACTGTGAAAGA	5	0.8320126782884311	CTAGTA	AC	4	TA	3	1	14	ENSG00000100473	ENST00000396618.8	AGC	20	FALSE	FALSE	FALSE	FALSE	NGN	NA	NA
BE3	32.02638522	donor	23.01055409	32.02638522	ATACCTGTTGGTGGATGTGC	6	0.8074484944532488	CAGGTA	AC	4	TA	3	1	14	ENSG00000100473	ENST00000396618.8	TGT	20	FALSE	FALSE	FALSE	FALSE	NGN	NA	NA
BE3	32.02638522	donor	23.01055409	32.02638522	TTACCTGCATCATGTGCAGC	11	0.39698890649762286	CAGGTA	AC	4	TA	3	1	14	ENSG00000100473	ENST00000396618.8	AGC	20	FALSE	FALSE	FALSE	FALSE	NGN	NA	NA
BE3	45.21372032	donor	13.32189974	45.21372032	CCACTCACCGGCTCCCTCGC	3	0.946513470681458	CCGGTG	AC	8	CA	7	1	14	ENSG00000100473	ENST00000396618.8	TGC	16	FALSE	FALSE	FALSE	FALSE	NGN	NA	NA
BE3	51	donor	13.32189974	51	GTTGGTACCTGGCTTGAACA	8	0.7317749603803487	CAGGTA	AC	8	TA	7	1	14	ENSG00000100473	ENST00000396618.8	AGG	16	FALSE	FALSE	FALSE	FALSE	NGN	NA	NA
BE3	51	donor	13.32189974	51	CACTTTACCTTGTCAACAAA	10	0.6014263074484945	AAGGTA	AC	8	TA	7	1	14	ENSG00000100473	ENST00000396618.8	TGT	16	FALSE	FALSE	FALSE	FALSE	NGN	NA	NA
BE3	51	donor	5.517150396	51	TGGGCTTACCTGTGGACAGC	4	0.8847068145800316	CAGGTA	AC	9	TA	8	1	14	ENSG00000100473	ENST00000396618.8	AGC	15	FALSE	FALSE	FALSE	FALSE	NGN	NA	NA
BE3	51	donor	5.517150396	51	AGTTCATACCTGTTGGTGGA	6	0.8074484944532488	CAGGTA	AC	9	TA	8	1	14	ENSG00000100473	ENST00000396618.8	TGT	15	FALSE	FALSE	FALSE	FALSE	NGN	NA	NA
BE3	4.575197889	donor	4.575197889	0.807387863	ACCGGCTCCCTCGCTGCCCG	3	0.946513470681458	CCGGTG	AC	2	CA	1	1	14	ENSG00000100473	ENST00000396618.8	CGG	22	FALSE	FALSE	FALSE	FALSE	NGN	NA	NA
BE3	7.939313984	donor	4.575197889	7.939313984	ACCTGTTGGTGGATGTGCTG	6	0.8074484944532488	CAGGTA	AC	2	TA	1	1	14	ENSG00000100473	ENST00000396618.8	TGG	22	FALSE	FALSE	FALSE	FALSE	NGN	NA	NA
BE3	8.073878628	donor	2.691292876	8.073878628	GCGCACCCACCGAGGCCGAG	2	0.96513470681458	TCGGTG	AC	10	CA	9	1	14	ENSG00000100473	ENST00000396618.8	AGC	14	FALSE	FALSE	FALSE	FALSE	NGN	NA	NA
BE3	48.98153034	donor	2.691292876	48.98153034	TGATTCTTACCTTTATTGCC	7	0.7900158478605388	AAGGTA	AC	10	TA	9	1	14	ENSG00000100473	ENST00000396618.8	AGT	14	FALSE	FALSE	FALSE	FALSE	NGN	NA	NA
BE3	48.98153034	donor	2.691292876	48.98153034	AGGACCTTACCTGCATCATG	11	0.39698890649762286	CAGGTA	AC	10	TA	9	1	14	ENSG00000100473	ENST00000396618.8	TGC	14	FALSE	FALSE	FALSE	FALSE	NGN	NA	NA
ABE	2.556728232	acceptor	NA	2.556728232	GGAATCACTATCTTCTCTGT	12	0.39698890649762286	TAGGAA	NA	NA	TA	-1	1	14	ENSG00000100473	ENST00000396618.8	TGG	23	TRUE	FALSE	FALSE	FALSE	NGN	NA	NA
BE3	44.13720317	donor	44.13720317	18.30079156	CCCACCGAGGCCGAGAGCCG	2	0.8391224862888482	TCGGTG	AC	5	CA	4	1	14	ENSG00000100473	ENST00000553772.5	GGA	19	FALSE	FALSE	FALSE	FALSE	NGN	NA	NA
BE3	43.3298153	donor	38.21635884	43.3298153	CACCCACCGAGGCCGAGAGC	2	0.8391224862888482	TCGGTG	AC	7	CA	6	1	14	ENSG00000100473	ENST00000553772.5	CGG	17	FALSE	FALSE	FALSE	FALSE	NGN	NA	NA
BE3	53.69129288	donor	38.21635884	53.69129288	TTGGTACCTGGCTTGAACAA	6	0.11882998171846437	CAGGTA	AC	7	TA	6	1	14	ENSG00000100473	ENST00000553772.5	GGC	17	FALSE	FALSE	FALSE	FALSE	NGN	NA	NA
BE3	41.176781	donor	26.91292876	41.176781	ACCCACCGAGGCCGAGAGCC	2	0.8391224862888482	TCGGTG	AC	6	CA	5	1	14	ENSG00000100473	ENST00000553772.5	GGG	18	FALSE	FALSE	FALSE	FALSE	NGN	NA	NA
BE3	23.01055409	donor	23.01055409	11.16886544	TCACCGGCTCCCTCGCTGCC	3	0.753199268738574	CCGGTG	AC	4	CA	3	1	14	ENSG00000100473	ENST00000553772.5	CGC	20	FALSE	FALSE	FALSE	FALSE	NGN	NA	NA
ABE	18.30079156	acceptor	NA	18.30079156	CTCAGTGAACATCCCAAAAT	7	0.11882998171846437	CAGTGA	NA	NA	CA	4	1	14	ENSG00000100473	ENST00000553772.5	AGA	19	TRUE	FALSE	FALSE	FALSE	NGN	NA	NA
BE3	13.32189974	acceptor	13.32189974	NA	ATGTTCACTGAGTGGAAGAA	7	0.11882998171846437	CAGTGA	AC	8	NA	NA	1	14	ENSG00000100473	ENST00000553772.5	AGA	18	TRUE	FALSE	FALSE	FALSE	NGN	NA	NA
BE3	45.21372032	donor	13.32189974	45.21372032	CCACTCACCGGCTCCCTCGC	3	0.753199268738574	CCGGTG	AC	8	CA	7	1	14	ENSG00000100473	ENST00000553772.5	TGC	16	FALSE	FALSE	FALSE	FALSE	NGN	NA	NA
BE3	51	donor	13.32189974	51	GTTGGTACCTGGCTTGAACA	6	0.11882998171846437	CAGGTA	AC	8	TA	7	1	14	ENSG00000100473	ENST00000553772.5	AGG	16	FALSE	FALSE	FALSE	FALSE	NGN	NA	NA
BE3	51	donor	5.517150396	51	TGGGCTTACCTGTGGACAGC	4	0.46800731261425965	CAGGTA	AC	9	TA	8	1	14	ENSG00000100473	ENST00000553772.5	AGC	15	FALSE	FALSE	FALSE	FALSE	NGN	NA	NA
BE3	4.575197889	donor	4.575197889	0.807387863	ACCGGCTCCCTCGCTGCCCG	3	0.753199268738574	CCGGTG	AC	2	CA	1	1	14	ENSG00000100473	ENST00000553772.5	CGG	22	FALSE	FALSE	FALSE	FALSE	NGN	NA	NA
BE3	8.073878628	donor	2.691292876	8.073878628	GCGCACCCACCGAGGCCGAG	2	0.8391224862888482	TCGGTG	AC	10	CA	9	1	14	ENSG00000100473	ENST00000553772.5	AGC	14	FALSE	FALSE	FALSE	FALSE	NGN	NA	NA
BE3	48.98153034	donor	2.691292876	48.98153034	TGATTCTTACCTTTATTGCC	5	0.38756855575868376	AAGGTA	AC	10	TA	9	1	14	ENSG00000100473	ENST00000553772.5	AGT	14	FALSE	FALSE	FALSE	FALSE	NGN	NA	NA
BE3	1.07651715	acceptor	1.07651715	NA	ACTGAGTGGAAGAAAGAAAA	7	0.11882998171846437	CAGTGA	AC	1	NA	NA	1	14	ENSG00000100473	ENST00000553772.5	TGT	24	TRUE	FALSE	FALSE	FALSE	NGN	NA	NA
ABE	45.21372032	acceptor	NA	45.21372032	CTTCGCAGGTGTGTGTCTGC	2	0.2576985413290114	CAGGTG	NA	NA	CA	7	1	14	ENSG00000100473	ENST00000555117.2	TGC	16	TRUE	FALSE	FALSE	FALSE	NGN	NA	NA
BE3	43.3298153	acceptor	43.3298153	NA	CACACCTGCGAAGAGAGAAG	2	0.2576985413290114	CAGGTG	CC	6	NA	NA	1	14	ENSG00000100473	ENST00000555117.2	CGT	20	TRUE	FALSE	FALSE	FALSE	NGN	NA	NA
BE3	18.30079156	acceptor	18.30079156	NA	CACCTGCGAAGAGAGAAGCG	2	0.2576985413290114	CAGGTG	CC	4	NA	NA	1	14	ENSG00000100473	ENST00000555117.2	TGA	22	TRUE	FALSE	FALSE	FALSE	NGN	NA	NA
ABE	18.30079156	acceptor	NA	18.30079156	CGCAGGTGTGTGTCTGCTGC	2	0.2576985413290114	CAGGTG	NA	NA	CA	4	1	14	ENSG00000100473	ENST00000555117.2	TGC	19	TRUE	FALSE	FALSE	FALSE	NGN	NA	NA
BE3	17.08970976	acceptor	17.08970976	NA	CACACACCTGCGAAGAGAGA	2	0.2576985413290114	CAGGTG	CC	8	NA	NA	1	14	ENSG00000100473	ENST00000555117.2	AGC	18	TRUE	FALSE	FALSE	FALSE	NGN	NA	NA
ABE	2.960422164	acceptor	NA	2.960422164	TCTCTTCGCAGGTGTGTGTC	2	0.2576985413290114	CAGGTG	NA	NA	CA	10	1	14	ENSG00000100473	ENST00000555117.2	TGC	13	TRUE	FALSE	FALSE	FALSE	NGN	NA	NA
BE3	1.07651715	acceptor	1.07651715	NA	AGACACACACCTGCGAAGAG	2	0.2576985413290114	CAGGTG	CC	11	NA	NA	1	14	ENSG00000100473	ENST00000555117.2	AGA	15	TRUE	FALSE	FALSE	FALSE	NGN	NA	NA
BE3	0.807387863	acceptor	0.807387863	NA	CCTGCGAAGAGAGAAGCGTG	2	0.2576985413290114	CAGGTG	CC	1	NA	NA	1	14	ENSG00000100473	ENST00000555117.2	AGG	24	TRUE	FALSE	FALSE	FALSE	NGN	NA	NA
ABE	0.807387863	acceptor	NA	0.807387863	AGGTGTGTGTCTGCTGCTGC	2	0.2576985413290114	CAGGTG	NA	NA	CA	1	1	14	ENSG00000100473	ENST00000555117.2	TGC	22	TRUE	FALSE	FALSE	FALSE	NGN	NA	NA
BE3	53.69129288	donor	38.21635884	53.69129288	TACCTACTAGTTACTGTGAA	4	0.6294058408862034	CTAGTA	AC	7	TA	6	1	14	ENSG00000100473	ENST00000475087.5	AGA	17	FALSE	FALSE	FALSE	FALSE	NGN	NA	NA
BE3	53.69129288	donor	38.21635884	53.69129288	TTCATACCTGTTGGTGGATG	5	0.5981873111782477	CAGGTA	AC	7	TA	6	1	14	ENSG00000100473	ENST00000475087.5	TGC	17	FALSE	FALSE	FALSE	FALSE	NGN	NA	NA
BE3	53.69129288	donor	38.21635884	53.69129288	TTGGTACCTGGCTTGAACAA	7	0.5020140986908359	CAGGTA	AC	7	TA	6	1	14	ENSG00000100473	ENST00000475087.5	GGC	17	FALSE	FALSE	FALSE	FALSE	NGN	NA	NA
BE3	53.69129288	donor	38.21635884	53.69129288	ACCTTACCTGCATCATGTGC	10	0.07653575025176229	CAGGTA	AC	7	TA	6	1	14	ENSG00000100473	ENST00000475087.5	AGC	17	FALSE	FALSE	FALSE	FALSE	NGN	NA	NA
BE3	48.98153034	donor	26.91292876	48.98153034	CTTTACCTTGTCAACAAATG	9	0.3363544813695871	AAGGTA	AC	6	TA	5	1	14	ENSG00000100473	ENST00000475087.5	TGA	18	FALSE	FALSE	FALSE	FALSE	NGN	NA	NA
ABE	23.01055409	acceptor	NA	23.01055409	TAAAGCAAAATAAGTTTAAA	11	0.07653575025176229	AAGCAA	NA	NA	AA	4	1	14	ENSG00000100473	ENST00000475087.5	AGG	19	TRUE	FALSE	FALSE	FALSE	NGN	NA	NA
BE3	23.01055409	donor	23.01055409	11.16886544	TCACCGGCTCCCTCGCTGCC	2	0.7749244712990937	CCGGTG	AC	4	CA	3	1	14	ENSG00000100473	ENST00000475087.5	CGC	20	FALSE	FALSE	FALSE	FALSE	NGN	NA	NA
BE3	32.02638522	donor	23.01055409	32.02638522	CTACTAGTTACTGTGAAAGA	4	0.6294058408862034	CTAGTA	AC	4	TA	3	1	14	ENSG00000100473	ENST00000475087.5	AGC	20	FALSE	FALSE	FALSE	FALSE	NGN	NA	NA
BE3	32.02638522	donor	23.01055409	32.02638522	ATACCTGTTGGTGGATGTGC	5	0.5981873111782477	CAGGTA	AC	4	TA	3	1	14	ENSG00000100473	ENST00000475087.5	TGT	20	FALSE	FALSE	FALSE	FALSE	NGN	NA	NA
BE3	32.02638522	donor	23.01055409	32.02638522	TTACCTGCATCATGTGCAGC	10	0.07653575025176229	CAGGTA	AC	4	TA	3	1	14	ENSG00000100473	ENST00000475087.5	AGC	20	FALSE	FALSE	FALSE	FALSE	NGN	NA	NA
BE3	45.21372032	donor	13.32189974	45.21372032	CCACTCACCGGCTCCCTCGC	2	0.7749244712990937	CCGGTG	AC	8	CA	7	1	14	ENSG00000100473	ENST00000475087.5	TGC	16	FALSE	FALSE	FALSE	FALSE	NGN	NA	NA
BE3	51	donor	13.32189974	51	GTTGGTACCTGGCTTGAACA	7	0.5020140986908359	CAGGTA	AC	8	TA	7	1	14	ENSG00000100473	ENST00000475087.5	AGG	16	FALSE	FALSE	FALSE	FALSE	NGN	NA	NA
BE3	51	donor	13.32189974	51	CACTTTACCTTGTCAACAAA	9	0.3363544813695871	AAGGTA	AC	8	TA	7	1	14	ENSG00000100473	ENST00000475087.5	TGT	16	FALSE	FALSE	FALSE	FALSE	NGN	NA	NA
ABE	10.7651715	acceptor	NA	10.7651715	AAAGCAAAATAAGTTTAAAA	11	0.07653575025176229	AAGCAA	NA	NA	AA	3	1	14	ENSG00000100473	ENST00000475087.5	GGG	20	TRUE	FALSE	FALSE	FALSE	NGN	NA	NA
BE3	51	donor	5.517150396	51	TGGGCTTACCTGTGGACAGC	3	0.6963746223564955	CAGGTA	AC	9	TA	8	1	14	ENSG00000100473	ENST00000475087.5	AGC	15	FALSE	FALSE	FALSE	FALSE	NGN	NA	NA
BE3	51	donor	5.517150396	51	AGTTCATACCTGTTGGTGGA	5	0.5981873111782477	CAGGTA	AC	9	TA	8	1	14	ENSG00000100473	ENST00000475087.5	TGT	15	FALSE	FALSE	FALSE	FALSE	NGN	NA	NA
ABE	4.575197889	acceptor	NA	4.575197889	AAGCAAAATAAGTTTAAAAG	11	0.07653575025176229	AAGCAA	NA	NA	AA	2	1	14	ENSG00000100473	ENST00000475087.5	GGA	21	TRUE	FALSE	FALSE	FALSE	NGN	NA	NA
BE3	4.575197889	donor	4.575197889	0.807387863	ACCGGCTCCCTCGCTGCCCG	2	0.7749244712990937	CCGGTG	AC	2	CA	1	1	14	ENSG00000100473	ENST00000475087.5	CGG	22	FALSE	FALSE	FALSE	FALSE	NGN	NA	NA
BE3	7.939313984	donor	4.575197889	7.939313984	ACCTGTTGGTGGATGTGCTG	5	0.5981873111782477	CAGGTA	AC	2	TA	1	1	14	ENSG00000100473	ENST00000475087.5	TGG	22	FALSE	FALSE	FALSE	FALSE	NGN	NA	NA
BE3	48.98153034	donor	2.691292876	48.98153034	TGATTCTTACCTTTATTGCC	6	0.5760322255790533	AAGGTA	AC	10	TA	9	1	14	ENSG00000100473	ENST00000475087.5	AGT	14	FALSE	FALSE	FALSE	FALSE	NGN	NA	NA
BE3	48.98153034	donor	2.691292876	48.98153034	AGGACCTTACCTGCATCATG	10	0.07653575025176229	CAGGTA	AC	10	TA	9	1	14	ENSG00000100473	ENST00000475087.5	TGC	14	FALSE	FALSE	FALSE	FALSE	NGN	NA	NA
BE3	0.134564644	acceptor	0.134564644	NA	TGCTTTAAAAAAAAAAAAAA	11	0.07653575025176229	AAGCAA	GC	2	NA	NA	1	14	ENSG00000100473	ENST00000475087.5	AGA	23	TRUE	FALSE	FALSE	FALSE	NGN	NA	NA
BE3	43.73350923	acceptor	43.73350923	NA	AATCTGCGAACAACCAAACC	6	0.19115734720416122	CAGATT	TC	4	NA	NA	1	14	ENSG00000100473	ENST00000556908.5	AGT	22	TRUE	FALSE	FALSE	FALSE	NGN	NA	NA
BE3	53.69129288	donor	38.21635884	53.69129288	TACCTACTAGTTACTGTGAA	3	0.3289986996098829	CTAGTA	AC	7	TA	6	1	14	ENSG00000100473	ENST00000556908.5	AGA	17	FALSE	FALSE	FALSE	FALSE	NGN	NA	NA
BE3	53.69129288	donor	38.21635884	53.69129288	TTCATACCTGTTGGTGGATG	4	0.2483745123537061	CAGGTA	AC	7	TA	6	1	14	ENSG00000100473	ENST00000556908.5	TGC	17	FALSE	FALSE	FALSE	FALSE	NGN	NA	NA
BE3	53.69129288	donor	38.21635884	53.69129288	TTGGTACCTGGCTTGAACAA	6	0	CAGGTA	AC	7	TA	6	1	14	ENSG00000100473	ENST00000556908.5	GGC	17	TRUE	FALSE	FALSE	TRUE	NGN	NA	NA
BE3	32.02638522	donor	23.01055409	32.02638522	CTACTAGTTACTGTGAAAGA	3	0.3289986996098829	CTAGTA	AC	4	TA	3	1	14	ENSG00000100473	ENST00000556908.5	AGC	20	FALSE	FALSE	FALSE	FALSE	NGN	NA	NA
BE3	32.02638522	donor	23.01055409	32.02638522	ATACCTGTTGGTGGATGTGC	4	0.2483745123537061	CAGGTA	AC	4	TA	3	1	14	ENSG00000100473	ENST00000556908.5	TGT	20	FALSE	FALSE	FALSE	FALSE	NGN	NA	NA
BE3	51	donor	13.32189974	51	GTTGGTACCTGGCTTGAACA	6	0	CAGGTA	AC	8	TA	7	1	14	ENSG00000100473	ENST00000556908.5	AGG	16	TRUE	FALSE	FALSE	TRUE	NGN	NA	NA
ABE	11.16886544	acceptor	NA	11.16886544	GCAGATTGTAAAGCAGACAT	6	0.19115734720416122	CAGATT	NA	NA	CA	3	1	14	ENSG00000100473	ENST00000556908.5	TGC	20	TRUE	FALSE	FALSE	FALSE	NGN	NA	NA
ABE	8.073878628	acceptor	NA	8.073878628	TTGTTCGCAGATTGTAAAGC	6	0.19115734720416122	CAGATT	NA	NA	CA	9	1	14	ENSG00000100473	ENST00000556908.5	AGA	14	TRUE	FALSE	FALSE	FALSE	NGN	NA	NA
BE3	51	donor	5.517150396	51	TGGGCTTACCTGTGGACAGC	2	0.5019505851755527	CAGGTA	AC	9	TA	8	1	14	ENSG00000100473	ENST00000556908.5	AGC	15	FALSE	FALSE	FALSE	FALSE	NGN	NA	NA
BE3	51	donor	5.517150396	51	AGTTCATACCTGTTGGTGGA	4	0.2483745123537061	CAGGTA	AC	9	TA	8	1	14	ENSG00000100473	ENST00000556908.5	TGT	15	FALSE	FALSE	FALSE	FALSE	NGN	NA	NA
BE3	7.939313984	donor	4.575197889	7.939313984	ACCTGTTGGTGGATGTGCTG	4	0.2483745123537061	CAGGTA	AC	2	TA	1	1	14	ENSG00000100473	ENST00000556908.5	TGG	22	FALSE	FALSE	FALSE	FALSE	NGN	NA	NA
BE3	48.98153034	donor	2.691292876	48.98153034	TGATTCTTACCTTTATTGCC	5	0.19115734720416122	AAGGTA	AC	10	TA	9	1	14	ENSG00000100473	ENST00000556908.5	AGT	14	FALSE	FALSE	FALSE	FALSE	NGN	NA	NA
ABE	51	acceptor	NA	51	AAATTTAGGAAAAGCCTTGA	6	0.2912371134020618	TAGGAA	NA	NA	TA	7	1	14	ENSG00000100473	ENST00000555881.5	AGC	16	TRUE	FALSE	FALSE	FALSE	NGN	NA	NA
BE3	41.176781	acceptor	41.176781	NA	TTTCCTAAATTTGAAAAAGA	6	0.2912371134020618	TAGGAA	CC	5	NA	NA	1	14	ENSG00000100473	ENST00000555881.5	AGC	21	TRUE	FALSE	FALSE	FALSE	NGN	NA	NA
BE3	53.69129288	donor	38.21635884	53.69129288	TTGGTACCTGGCTTGAACAA	4	0.4239690721649485	CAGGTA	AC	7	TA	6	1	14	ENSG00000100473	ENST00000555881.5	GGC	17	FALSE	FALSE	FALSE	FALSE	NGN	NA	NA
ABE	32.02638522	acceptor	NA	32.02638522	TTCAAATTTAGGAAAAGCCT	6	0.2912371134020618	TAGGAA	NA	NA	TA	10	1	14	ENSG00000100473	ENST00000555881.5	TGA	13	TRUE	FALSE	FALSE	FALSE	NGN	NA	NA
BE3	48.98153034	donor	26.91292876	48.98153034	CTTTACCTTGTCAACAAATG	6	0	AAGGTA	AC	6	TA	5	1	14	ENSG00000100473	ENST00000555881.5	TGA	18	TRUE	FALSE	FALSE	TRUE	NGN	NA	NA
BE3	23.01055409	donor	23.01055409	11.16886544	TCACCGGCTCCCTCGCTGCC	2	0.6701030927835052	CCGGTG	AC	4	CA	3	1	14	ENSG00000100473	ENST00000555881.5	CGC	20	FALSE	FALSE	FALSE	FALSE	NGN	NA	NA
BE3	17.08970976	acceptor	17.08970976	NA	GCTTTTCCTAAATTTGAAAA	6	0.2912371134020618	TAGGAA	CC	8	NA	NA	1	14	ENSG00000100473	ENST00000555881.5	AGA	18	TRUE	FALSE	FALSE	FALSE	NGN	NA	NA
BE3	45.21372032	donor	13.32189974	45.21372032	CCACTCACCGGCTCCCTCGC	2	0.6701030927835052	CCGGTG	AC	8	CA	7	1	14	ENSG00000100473	ENST00000555881.5	TGC	16	FALSE	FALSE	FALSE	FALSE	NGN	NA	NA
BE3	51	donor	13.32189974	51	GTTGGTACCTGGCTTGAACA	4	0.4239690721649485	CAGGTA	AC	8	TA	7	1	14	ENSG00000100473	ENST00000555881.5	AGG	16	FALSE	FALSE	FALSE	FALSE	NGN	NA	NA
BE3	51	donor	13.32189974	51	CACTTTACCTTGTCAACAAA	6	0	AAGGTA	AC	8	TA	7	1	14	ENSG00000100473	ENST00000555881.5	TGT	16	TRUE	FALSE	FALSE	TRUE	NGN	NA	NA
BE3	4.575197889	donor	4.575197889	0.807387863	ACCGGCTCCCTCGCTGCCCG	2	0.6701030927835052	CCGGTG	AC	2	CA	1	1	14	ENSG00000100473	ENST00000555881.5	CGG	22	FALSE	FALSE	FALSE	FALSE	NGN	NA	NA
BE3	48.98153034	donor	2.691292876	48.98153034	TGATTCTTACCTTTATTGCC	3	0.6134020618556701	AAGGTA	AC	10	TA	9	1	14	ENSG00000100473	ENST00000555881.5	AGT	14	FALSE	FALSE	FALSE	FALSE	NGN	NA	NA
ABE	2.556728232	acceptor	NA	2.556728232	GGAAAAGCCTTGAAGCATAC	6	0.2912371134020618	TAGGAA	NA	NA	TA	-1	1	14	ENSG00000100473	ENST00000555881.5	TGC	23	TRUE	FALSE	FALSE	FALSE	NGN	NA	NA
BE3	53.69129288	donor	38.21635884	53.69129288	TACCTACTAGTTACTGTGAA	3	0.7834204630321135	CTAGTA	AC	7	TA	6	1	14	ENSG00000100473	ENST00000460581.6	AGA	17	FALSE	FALSE	FALSE	FALSE	NGN	NA	NA
BE3	53.69129288	donor	38.21635884	53.69129288	TTCATACCTGTTGGTGGATG	4	0.760268857356236	CAGGTA	AC	7	TA	6	1	14	ENSG00000100473	ENST00000460581.6	TGC	17	FALSE	FALSE	FALSE	FALSE	NGN	NA	NA
BE3	53.69129288	donor	38.21635884	53.69129288	TTGGTACCTGGCTTGAACAA	6	0.6889469753547424	CAGGTA	AC	7	TA	6	1	14	ENSG00000100473	ENST00000460581.6	GGC	17	FALSE	FALSE	FALSE	FALSE	NGN	NA	NA
BE3	53.69129288	donor	38.21635884	53.69129288	ACCTTACCTGCATCATGTGC	9	0.3734129947722181	CAGGTA	AC	7	TA	6	1	14	ENSG00000100473	ENST00000460581.6	AGC	17	FALSE	FALSE	FALSE	FALSE	NGN	NA	NA
ABE	32.02638522	acceptor	NA	32.02638522	GTAGGAATCACTATCTTCTC	10	0.3734129947722181	TAGGAA	NA	NA	TA	3	1	14	ENSG00000100473	ENST00000460581.6	TGT	20	TRUE	FALSE	FALSE	FALSE	NGN	NA	NA
BE3	48.98153034	donor	26.91292876	48.98153034	CTTTACCTTGTCAACAAATG	8	0.5660941000746826	AAGGTA	AC	6	TA	5	1	14	ENSG00000100473	ENST00000460581.6	TGA	18	FALSE	FALSE	FALSE	FALSE	NGN	NA	NA
BE3	32.02638522	donor	23.01055409	32.02638522	CTACTAGTTACTGTGAAAGA	3	0.7834204630321135	CTAGTA	AC	4	TA	3	1	14	ENSG00000100473	ENST00000460581.6	AGC	20	FALSE	FALSE	FALSE	FALSE	NGN	NA	NA
BE3	32.02638522	donor	23.01055409	32.02638522	ATACCTGTTGGTGGATGTGC	4	0.760268857356236	CAGGTA	AC	4	TA	3	1	14	ENSG00000100473	ENST00000460581.6	TGT	20	FALSE	FALSE	FALSE	FALSE	NGN	NA	NA
BE3	32.02638522	donor	23.01055409	32.02638522	TTACCTGCATCATGTGCAGC	9	0.3734129947722181	CAGGTA	AC	4	TA	3	1	14	ENSG00000100473	ENST00000460581.6	AGC	20	FALSE	FALSE	FALSE	FALSE	NGN	NA	NA
BE3	51	donor	13.32189974	51	GTTGGTACCTGGCTTGAACA	6	0.6889469753547424	CAGGTA	AC	8	TA	7	1	14	ENSG00000100473	ENST00000460581.6	AGG	16	FALSE	FALSE	FALSE	FALSE	NGN	NA	NA
BE3	51	donor	13.32189974	51	CACTTTACCTTGTCAACAAA	8	0.5660941000746826	AAGGTA	AC	8	TA	7	1	14	ENSG00000100473	ENST00000460581.6	TGT	16	FALSE	FALSE	FALSE	FALSE	NGN	NA	NA
BE3	51	donor	5.517150396	51	TGGGCTTACCTGTGGACAGC	2	0.8330843913368186	CAGGTA	AC	9	TA	8	1	14	ENSG00000100473	ENST00000460581.6	AGC	15	FALSE	FALSE	FALSE	FALSE	NGN	NA	NA
BE3	51	donor	5.517150396	51	AGTTCATACCTGTTGGTGGA	4	0.760268857356236	CAGGTA	AC	9	TA	8	1	14	ENSG00000100473	ENST00000460581.6	TGT	15	FALSE	FALSE	FALSE	FALSE	NGN	NA	NA
BE3	7.939313984	donor	4.575197889	7.939313984	ACCTGTTGGTGGATGTGCTG	4	0.760268857356236	CAGGTA	AC	2	TA	1	1	14	ENSG00000100473	ENST00000460581.6	TGG	22	FALSE	FALSE	FALSE	FALSE	NGN	NA	NA
BE3	48.98153034	donor	2.691292876	48.98153034	TGATTCTTACCTTTATTGCC	5	0.7438386855862584	AAGGTA	AC	10	TA	9	1	14	ENSG00000100473	ENST00000460581.6	AGT	14	FALSE	FALSE	FALSE	FALSE	NGN	NA	NA
BE3	48.98153034	donor	2.691292876	48.98153034	AGGACCTTACCTGCATCATG	9	0.3734129947722181	CAGGTA	AC	10	TA	9	1	14	ENSG00000100473	ENST00000460581.6	TGC	14	FALSE	FALSE	FALSE	FALSE	NGN	NA	NA
ABE	2.556728232	acceptor	NA	2.556728232	GGAATCACTATCTTCTCTGT	10	0.3734129947722181	TAGGAA	NA	NA	TA	-1	1	14	ENSG00000100473	ENST00000460581.6	TGG	23	TRUE	FALSE	FALSE	FALSE	NGN	NA	NA
ABE	51	acceptor	NA	51	AAATTTAGGAAAAGCCTTGA	6	0.2129629629629629	TAGGAA	NA	NA	TA	7	1	14	ENSG00000100473	ENST00000557065.1	AGC	16	TRUE	FALSE	FALSE	FALSE	NGN	NA	NA
BE3	41.176781	acceptor	41.176781	NA	TTTCCTAAATTTGAAAAAGA	6	0.2129629629629629	TAGGAA	CC	5	NA	NA	1	14	ENSG00000100473	ENST00000557065.1	AGC	21	TRUE	FALSE	FALSE	FALSE	NGN	NA	NA
BE3	53.69129288	donor	38.21635884	53.69129288	TTCATACCTGTTGGTGGATG	2	0.6666666666666667	CAGGTA	AC	7	TA	6	1	14	ENSG00000100473	ENST00000557065.1	TGC	17	FALSE	FALSE	FALSE	FALSE	NGN	NA	NA
BE3	53.69129288	donor	38.21635884	53.69129288	TTGGTACCTGGCTTGAACAA	4	0.37191358024691357	CAGGTA	AC	7	TA	6	1	14	ENSG00000100473	ENST00000557065.1	GGC	17	FALSE	FALSE	FALSE	FALSE	NGN	NA	NA
BE3	38.21635884	donor	38.21635884	26.91292876	ACCAAACTCTCTGGCCACAA	6	0	AGAGTT	AC	7	AA	6	1	14	ENSG00000100473	ENST00000557065.1	TGC	17	TRUE	FALSE	FALSE	TRUE	NGN	NA	NA
ABE	32.02638522	acceptor	NA	32.02638522	TTCAAATTTAGGAAAAGCCT	6	0.2129629629629629	TAGGAA	NA	NA	TA	10	1	14	ENSG00000100473	ENST00000557065.1	TGA	13	TRUE	FALSE	FALSE	FALSE	NGN	NA	NA
BE3	32.02638522	donor	23.01055409	32.02638522	ATACCTGTTGGTGGATGTGC	2	0.6666666666666667	CAGGTA	AC	4	TA	3	1	14	ENSG00000100473	ENST00000557065.1	TGT	20	FALSE	FALSE	FALSE	FALSE	NGN	NA	NA
BE3	17.08970976	acceptor	17.08970976	NA	GCTTTTCCTAAATTTGAAAA	6	0.2129629629629629	TAGGAA	CC	8	NA	NA	1	14	ENSG00000100473	ENST00000557065.1	AGA	18	TRUE	FALSE	FALSE	FALSE	NGN	NA	NA
BE3	51	donor	13.32189974	51	GTTGGTACCTGGCTTGAACA	4	0.37191358024691357	CAGGTA	AC	8	TA	7	1	14	ENSG00000100473	ENST00000557065.1	AGG	16	FALSE	FALSE	FALSE	FALSE	NGN	NA	NA
BE3	10.7651715	donor	10.7651715	4.575197889	AACTCTCTGGCCACAATGCC	6	0	AGAGTT	AC	3	AA	2	1	14	ENSG00000100473	ENST00000557065.1	TGC	21	TRUE	FALSE	FALSE	TRUE	NGN	NA	NA
BE3	51	donor	5.517150396	51	AGTTCATACCTGTTGGTGGA	2	0.6666666666666667	CAGGTA	AC	9	TA	8	1	14	ENSG00000100473	ENST00000557065.1	TGT	15	FALSE	FALSE	FALSE	FALSE	NGN	NA	NA
BE3	7.939313984	donor	4.575197889	7.939313984	ACCTGTTGGTGGATGTGCTG	2	0.6666666666666667	CAGGTA	AC	2	TA	1	1	14	ENSG00000100473	ENST00000557065.1	TGG	22	FALSE	FALSE	FALSE	FALSE	NGN	NA	NA
BE3	48.98153034	donor	2.691292876	48.98153034	TGATTCTTACCTTTATTGCC	3	0.5987654320987654	AAGGTA	AC	10	TA	9	1	14	ENSG00000100473	ENST00000557065.1	AGT	14	FALSE	FALSE	FALSE	FALSE	NGN	NA	NA
ABE	2.556728232	acceptor	NA	2.556728232	GGAAAAGCCTTGAAGCATAC	6	0.2129629629629629	TAGGAA	NA	NA	TA	-1	1	14	ENSG00000100473	ENST00000557065.1	TGC	23	TRUE	FALSE	FALSE	FALSE	NGN	NA	NA
BE3	53.69129288	donor	38.21635884	53.69129288	ACCTTACCTGCATCATGTGC	5	0.4710315591144607	CAGGTA	AC	7	TA	6	1	14	ENSG00000100473	ENST00000468826.2	AGC	17	FALSE	FALSE	FALSE	FALSE	NGN	NA	NA
ABE	32.02638522	acceptor	NA	32.02638522	GTAGGAATCACTATCTTCTC	6	0.4710315591144607	TAGGAA	NA	NA	TA	3	1	14	ENSG00000100473	ENST00000468826.2	TGT	20	TRUE	FALSE	FALSE	FALSE	NGN	NA	NA
BE3	48.98153034	donor	26.91292876	48.98153034	CTTTACCTTGTCAACAAATG	4	0.7140838436175223	AAGGTA	AC	6	TA	5	1	14	ENSG00000100473	ENST00000468826.2	TGA	18	FALSE	FALSE	FALSE	FALSE	NGN	NA	NA
BE3	32.02638522	donor	23.01055409	32.02638522	TTACCTGCATCATGTGCAGC	5	0.4710315591144607	CAGGTA	AC	4	TA	3	1	14	ENSG00000100473	ENST00000468826.2	AGC	20	FALSE	FALSE	FALSE	FALSE	NGN	NA	NA
BE3	51	donor	13.32189974	51	CACTTTACCTTGTCAACAAA	4	0.7140838436175223	AAGGTA	AC	8	TA	7	1	14	ENSG00000100473	ENST00000468826.2	TGT	16	FALSE	FALSE	FALSE	FALSE	NGN	NA	NA
BE3	48.98153034	donor	2.691292876	48.98153034	AGGACCTTACCTGCATCATG	5	0.4710315591144607	CAGGTA	AC	10	TA	9	1	14	ENSG00000100473	ENST00000468826.2	TGC	14	FALSE	FALSE	FALSE	FALSE	NGN	NA	NA
ABE	2.556728232	acceptor	NA	2.556728232	GGAATCACTATCTTCTCTGT	6	0.4710315591144607	TAGGAA	NA	NA	TA	-1	1	14	ENSG00000100473	ENST00000468826.2	TGG	23	TRUE	FALSE	FALSE	FALSE	NGN	NA	NA
BE3	44.13720317	donor	44.13720317	43.73350923	CTTACATCATAACTATAGTC	8	0.6636317653009611	GATGTA	AC	5	TA	4	-1	14	ENSG00000196792	ENST00000355683.9	TGC	19	FALSE	FALSE	FALSE	FALSE	NGN	NA	NA
BE3	44.13720317	donor	44.13720317	43.73350923	CTTACTTCCAGACATCAAAT	15	0.4504299443601416	GAAGTA	AC	5	TA	4	-1	14	ENSG00000196792	ENST00000355683.9	AGA	19	FALSE	FALSE	FALSE	FALSE	NGN	NA	NA
BE3	53.69129288	donor	38.21635884	53.69129288	AGTTTACCTGACTCAAAGGT	3	0.8297926150733435	CAGGTA	AC	7	TA	6	-1	14	ENSG00000196792	ENST00000355683.9	TGG	17	FALSE	FALSE	FALSE	FALSE	NGN	NA	NA
BE3	53.69129288	donor	38.21635884	53.69129288	TACTTACCATATGTATCATA	11	0.5768841679312089	ATGGTA	AC	7	TA	6	-1	14	ENSG00000196792	ENST00000355683.9	TGG	17	FALSE	FALSE	FALSE	FALSE	NGN	NA	NA
BE3	53.69129288	donor	38.21635884	53.69129288	AACTTACCAGAATCTACCTG	13	0.4992412746585736	CTGGTA	AC	7	TA	6	-1	14	ENSG00000196792	ENST00000355683.9	TGA	17	FALSE	FALSE	FALSE	FALSE	NGN	NA	NA
BE3	48.98153034	donor	26.91292876	48.98153034	ACATACCTTTCTTGTTTTAA	2	0.8482549317147192	AAGGTA	AC	6	TA	5	-1	14	ENSG00000196792	ENST00000355683.9	TGC	18	FALSE	FALSE	FALSE	FALSE	NGN	NA	NA
BE3	48.98153034	donor	26.91292876	48.98153034	GTTTACCTGACTCAAAGGTT	3	0.8297926150733435	CAGGTA	AC	6	TA	5	-1	14	ENSG00000196792	ENST00000355683.9	GGC	18	FALSE	FALSE	FALSE	FALSE	NGN	NA	NA
BE3	48.98153034	donor	26.91292876	48.98153034	ACTTACATGTGGGCCCTAAA	10	0.6074860900354071	CATGTA	AC	6	TA	5	-1	14	ENSG00000196792	ENST00000355683.9	TGT	18	FALSE	FALSE	FALSE	FALSE	NGN	NA	NA
BE3	48.98153034	donor	26.91292876	48.98153034	ACTTACCATATGTATCATAT	11	0.5768841679312089	ATGGTA	AC	6	TA	5	-1	14	ENSG00000196792	ENST00000355683.9	GGA	18	FALSE	FALSE	FALSE	FALSE	NGN	NA	NA
BE3	23.01055409	donor	23.01055409	11.16886544	TCACTGTCTTAAAAGCTGTC	4	0.8093070308548306	ACAGTG	AC	4	CA	3	-1	14	ENSG00000196792	ENST00000355683.9	TGC	20	FALSE	FALSE	FALSE	FALSE	NGN	NA	NA
BE3	32.02638522	donor	23.01055409	32.02638522	CTACTTTATGTTTATTCATC	6	0.732928679817906	AAAGTA	AC	4	TA	3	-1	14	ENSG00000196792	ENST00000355683.9	CGA	20	FALSE	FALSE	FALSE	FALSE	NGN	NA	NA
BE3	32.02638522	donor	23.01055409	32.02638522	TTACATGTGGGCCCTAAATG	10	0.6074860900354071	CATGTA	AC	4	TA	3	-1	14	ENSG00000196792	ENST00000355683.9	TGT	20	FALSE	FALSE	FALSE	FALSE	NGN	NA	NA
BE3	32.02638522	donor	23.01055409	32.02638522	TTACTTTTATCTCCATTGTA	12	0.5346484572584724	AAAGTA	AC	4	TA	3	-1	14	ENSG00000196792	ENST00000355683.9	AGT	20	FALSE	FALSE	FALSE	FALSE	NGN	NA	NA
BE3	32.02638522	donor	23.01055409	32.02638522	TTACCAGAATCTACCTGTGA	13	0.4992412746585736	CTGGTA	AC	4	TA	3	-1	14	ENSG00000196792	ENST00000355683.9	TGA	20	FALSE	FALSE	FALSE	FALSE	NGN	NA	NA
ABE	21.93403694	acceptor	NA	21.93403694	CAGGCCATGACTGTTCCATC	16	0.4504299443601416	CAGGCC	NA	NA	CA	2	-1	14	ENSG00000196792	ENST00000355683.9	AGA	21	TRUE	FALSE	FALSE	FALSE	NGN	NA	NA
BE3	45.21372032	donor	13.32189974	45.21372032	TTACTCACTGTCTTAAAAGC	4	0.8093070308548306	ACAGTG	AC	8	CA	7	-1	14	ENSG00000196792	ENST00000355683.9	TGT	16	FALSE	FALSE	FALSE	FALSE	NGN	NA	NA
BE3	51	donor	13.32189974	51	AATCATACCTTTTTATTTCT	5	0.7655538694992413	AAGGTA	AC	8	TA	7	-1	14	ENSG00000196792	ENST00000355683.9	TGT	16	FALSE	FALSE	FALSE	FALSE	NGN	NA	NA
BE3	51	donor	13.32189974	51	TTACTTACTTTTATCTCCAT	12	0.5346484572584724	AAAGTA	AC	8	TA	7	-1	14	ENSG00000196792	ENST00000355683.9	TGT	16	FALSE	FALSE	FALSE	FALSE	NGN	NA	NA
BE3	51	donor	5.517150396	51	TGCACTTACATCATAACTAT	8	0.6636317653009611	GATGTA	AC	9	TA	8	-1	14	ENSG00000196792	ENST00000355683.9	AGT	15	FALSE	FALSE	FALSE	FALSE	NGN	NA	NA
BE3	51	donor	5.517150396	51	AAAACTTACCAGAATCTACC	13	0.4992412746585736	CTGGTA	AC	9	TA	8	-1	14	ENSG00000196792	ENST00000355683.9	TGT	15	FALSE	FALSE	FALSE	FALSE	NGN	NA	NA
BE3	7.939313984	donor	4.575197889	7.939313984	ACTTTTATCTCCATTGTAAG	12	0.5346484572584724	AAAGTA	AC	2	TA	1	-1	14	ENSG00000196792	ENST00000355683.9	TGC	22	FALSE	FALSE	FALSE	FALSE	NGN	NA	NA
BE3	48.98153034	donor	2.691292876	48.98153034	GCAAGTTTACCTGACTCAAA	3	0.8297926150733435	CAGGTA	AC	10	TA	9	-1	14	ENSG00000196792	ENST00000355683.9	GGT	14	FALSE	FALSE	FALSE	FALSE	NGN	NA	NA
ABE	1.07651715	acceptor	NA	1.07651715	GTTCTTTTACAGGCCATGAC	16	0.4504299443601416	CAGGCC	NA	NA	CA	11	-1	14	ENSG00000196792	ENST00000355683.9	TGT	12	TRUE	FALSE	FALSE	FALSE	NGN	NA	NA
BE3	44.13720317	donor	44.13720317	43.73350923	CTTACATCATAACTATAGTC	10	0.43869111830276875	GATGTA	AC	5	TA	4	-1	14	ENSG00000196792	ENST00000357479.9	TGC	19	FALSE	FALSE	FALSE	FALSE	NGN	NA	NA
BE3	44.13720317	donor	44.13720317	43.73350923	CTTACTTCCAGACATCAAAT	17	0.1355627472132327	GAAGTA	AC	5	TA	4	-1	14	ENSG00000196792	ENST00000357479.9	AGA	19	FALSE	FALSE	FALSE	FALSE	NGN	NA	NA
BE3	53.69129288	donor	38.21635884	53.69129288	AGTTTACCTGACTCAAAGGT	3	0.7648327939590076	CAGGTA	AC	7	TA	6	-1	14	ENSG00000196792	ENST00000357479.9	TGG	17	FALSE	FALSE	FALSE	FALSE	NGN	NA	NA
BE3	53.69129288	donor	38.21635884	53.69129288	TTTGTACCTTCCTCTGCTCT	9	0.4865156418554477	AAGGTA	AC	7	TA	6	-1	14	ENSG00000196792	ENST00000357479.9	TGC	17	FALSE	FALSE	FALSE	FALSE	NGN	NA	NA
BE3	53.69129288	donor	38.21635884	53.69129288	TACTTACCATATGTATCATA	13	0.3153541891405969	ATGGTA	AC	7	TA	6	-1	14	ENSG00000196792	ENST00000357479.9	TGG	17	FALSE	FALSE	FALSE	FALSE	NGN	NA	NA
BE3	53.69129288	donor	38.21635884	53.69129288	AACTTACCAGAATCTACCTG	15	0.2049622437971953	CTGGTA	AC	7	TA	6	-1	14	ENSG00000196792	ENST00000357479.9	TGA	17	FALSE	FALSE	FALSE	FALSE	NGN	NA	NA
BE3	48.98153034	donor	26.91292876	48.98153034	ACATACCTTTCTTGTTTTAA	2	0.7910823444804027	AAGGTA	AC	6	TA	5	-1	14	ENSG00000196792	ENST00000357479.9	TGC	18	FALSE	FALSE	FALSE	FALSE	NGN	NA	NA
BE3	48.98153034	donor	26.91292876	48.98153034	GTTTACCTGACTCAAAGGTT	3	0.7648327939590076	CAGGTA	AC	6	TA	5	-1	14	ENSG00000196792	ENST00000357479.9	GGC	18	FALSE	FALSE	FALSE	FALSE	NGN	NA	NA
BE3	48.98153034	donor	26.91292876	48.98153034	ACTTACATGTGGGCCCTAAA	12	0.3588637180870191	CATGTA	AC	6	TA	5	-1	14	ENSG00000196792	ENST00000357479.9	TGT	18	FALSE	FALSE	FALSE	FALSE	NGN	NA	NA
BE3	48.98153034	donor	26.91292876	48.98153034	ACTTACCATATGTATCATAT	13	0.3153541891405969	ATGGTA	AC	6	TA	5	-1	14	ENSG00000196792	ENST00000357479.9	GGA	18	FALSE	FALSE	FALSE	FALSE	NGN	NA	NA
BE3	23.01055409	donor	23.01055409	11.16886544	TCACTGTCTTAAAAGCTGTC	4	0.7357065803667746	ACAGTG	AC	4	CA	3	-1	14	ENSG00000196792	ENST00000357479.9	TGC	20	FALSE	FALSE	FALSE	FALSE	NGN	NA	NA
BE3	32.02638522	donor	23.01055409	32.02638522	CTACTTTATGTTTATTCATC	6	0.6271125494426466	AAAGTA	AC	4	TA	3	-1	14	ENSG00000196792	ENST00000357479.9	CGA	20	FALSE	FALSE	FALSE	FALSE	NGN	NA	NA
BE3	32.02638522	donor	23.01055409	32.02638522	TTACATGTGGGCCCTAAATG	12	0.3588637180870191	CATGTA	AC	4	TA	3	-1	14	ENSG00000196792	ENST00000357479.9	TGT	20	FALSE	FALSE	FALSE	FALSE	NGN	NA	NA
BE3	32.02638522	donor	23.01055409	32.02638522	TTACTTTTATCTCCATTGTA	14	0.2553038475368572	AAAGTA	AC	4	TA	3	-1	14	ENSG00000196792	ENST00000357479.9	AGT	20	FALSE	FALSE	FALSE	FALSE	NGN	NA	NA
BE3	32.02638522	donor	23.01055409	32.02638522	TTACCAGAATCTACCTGTGA	15	0.2049622437971953	CTGGTA	AC	4	TA	3	-1	14	ENSG00000196792	ENST00000357479.9	TGA	20	FALSE	FALSE	FALSE	FALSE	NGN	NA	NA
ABE	21.93403694	acceptor	NA	21.93403694	CAGGCCATGACTGTTCCATC	18	0.1355627472132327	CAGGCC	NA	NA	CA	2	-1	14	ENSG00000196792	ENST00000357479.9	AGA	21	TRUE	FALSE	FALSE	FALSE	NGN	NA	NA
BE3	45.21372032	donor	13.32189974	45.21372032	TTACTCACTGTCTTAAAAGC	4	0.7357065803667746	ACAGTG	AC	8	CA	7	-1	14	ENSG00000196792	ENST00000357479.9	TGT	16	FALSE	FALSE	FALSE	FALSE	NGN	NA	NA
BE3	51	donor	13.32189974	51	AATCATACCTTTTTATTTCT	5	0.6734987414599065	AAGGTA	AC	8	TA	7	-1	14	ENSG00000196792	ENST00000357479.9	TGT	16	FALSE	FALSE	FALSE	FALSE	NGN	NA	NA
BE3	51	donor	13.32189974	51	TTACTTACTTTTATCTCCAT	14	0.2553038475368572	AAAGTA	AC	8	TA	7	-1	14	ENSG00000196792	ENST00000357479.9	TGT	16	FALSE	FALSE	FALSE	FALSE	NGN	NA	NA
BE3	51	donor	5.517150396	51	TGCACTTACATCATAACTAT	10	0.43869111830276875	GATGTA	AC	9	TA	8	-1	14	ENSG00000196792	ENST00000357479.9	AGT	15	FALSE	FALSE	FALSE	FALSE	NGN	NA	NA
BE3	51	donor	5.517150396	51	AAAACTTACCAGAATCTACC	15	0.2049622437971953	CTGGTA	AC	9	TA	8	-1	14	ENSG00000196792	ENST00000357479.9	TGT	15	FALSE	FALSE	FALSE	FALSE	NGN	NA	NA
BE3	7.939313984	donor	4.575197889	7.939313984	ACTTTTATCTCCATTGTAAG	14	0.2553038475368572	AAAGTA	AC	2	TA	1	-1	14	ENSG00000196792	ENST00000357479.9	TGC	22	FALSE	FALSE	FALSE	FALSE	NGN	NA	NA
BE3	48.98153034	donor	2.691292876	48.98153034	GCAAGTTTACCTGACTCAAA	3	0.7648327939590076	CAGGTA	AC	10	TA	9	-1	14	ENSG00000196792	ENST00000357479.9	GGT	14	FALSE	FALSE	FALSE	FALSE	NGN	NA	NA
ABE	1.07651715	acceptor	NA	1.07651715	GTTCTTTTACAGGCCATGAC	18	0.1355627472132327	CAGGCC	NA	NA	CA	11	-1	14	ENSG00000196792	ENST00000357479.9	TGT	12	TRUE	FALSE	FALSE	FALSE	NGN	NA	NA
BE3	44.13720317	donor	44.13720317	43.73350923	CTTACTTCCAGACATCAAAT	14	0.10715914272685823	GAAGTA	AC	5	TA	4	-1	14	ENSG00000196792	ENST00000555358.5	AGA	19	FALSE	FALSE	FALSE	FALSE	NGN	NA	NA
BE3	53.69129288	donor	38.21635884	53.69129288	AGTTTACCTGACTCAAAGGT	3	0.7305061559507524	CAGGTA	AC	7	TA	6	-1	14	ENSG00000196792	ENST00000555358.5	TGG	17	FALSE	FALSE	FALSE	FALSE	NGN	NA	NA
BE3	53.69129288	donor	38.21635884	53.69129288	TACTTACCATATGTATCATA	10	0.33515731874145005	ATGGTA	AC	7	TA	6	-1	14	ENSG00000196792	ENST00000555358.5	TGG	17	FALSE	FALSE	FALSE	FALSE	NGN	NA	NA
BE3	53.69129288	donor	38.21635884	53.69129288	AACTTACCAGAATCTACCTG	12	0.1951664386684907	CTGGTA	AC	7	TA	6	-1	14	ENSG00000196792	ENST00000555358.5	TGA	17	FALSE	FALSE	FALSE	FALSE	NGN	NA	NA
BE3	48.98153034	donor	26.91292876	48.98153034	ACATACCTTTCTTGTTTTAA	2	0.7637938896488828	AAGGTA	AC	6	TA	5	-1	14	ENSG00000196792	ENST00000555358.5	TGC	18	FALSE	FALSE	FALSE	FALSE	NGN	NA	NA
BE3	48.98153034	donor	26.91292876	48.98153034	GTTTACCTGACTCAAAGGTT	3	0.7305061559507524	CAGGTA	AC	6	TA	5	-1	14	ENSG00000196792	ENST00000555358.5	GGC	18	FALSE	FALSE	FALSE	FALSE	NGN	NA	NA
BE3	48.98153034	donor	26.91292876	48.98153034	ACTTACATGTGGGCCCTAAA	9	0.3903328773369813	CATGTA	AC	6	TA	5	-1	14	ENSG00000196792	ENST00000555358.5	TGT	18	FALSE	FALSE	FALSE	FALSE	NGN	NA	NA
BE3	48.98153034	donor	26.91292876	48.98153034	ACTTACCATATGTATCATAT	10	0.33515731874145005	ATGGTA	AC	6	TA	5	-1	14	ENSG00000196792	ENST00000555358.5	GGA	18	FALSE	FALSE	FALSE	FALSE	NGN	NA	NA
BE3	23.01055409	donor	23.01055409	11.16886544	TCACTGTCTTAAAAGCTGTC	4	0.6935704514363885	ACAGTG	AC	4	CA	3	-1	14	ENSG00000196792	ENST00000555358.5	TGC	20	FALSE	FALSE	FALSE	FALSE	NGN	NA	NA
BE3	32.02638522	donor	23.01055409	32.02638522	CTACTTTATGTTTATTCATC	6	0.555859553123575	AAAGTA	AC	4	TA	3	-1	14	ENSG00000196792	ENST00000555358.5	CGA	20	FALSE	FALSE	FALSE	FALSE	NGN	NA	NA
BE3	32.02638522	donor	23.01055409	32.02638522	TTACATGTGGGCCCTAAATG	9	0.3903328773369813	CATGTA	AC	4	TA	3	-1	14	ENSG00000196792	ENST00000555358.5	TGT	20	FALSE	FALSE	FALSE	FALSE	NGN	NA	NA
BE3	32.02638522	donor	23.01055409	32.02638522	TTACTTTTATCTCCATTGTA	11	0.2590059279525764	AAAGTA	AC	4	TA	3	-1	14	ENSG00000196792	ENST00000555358.5	AGT	20	FALSE	FALSE	FALSE	FALSE	NGN	NA	NA
BE3	32.02638522	donor	23.01055409	32.02638522	TTACCAGAATCTACCTGTGA	12	0.1951664386684907	CTGGTA	AC	4	TA	3	-1	14	ENSG00000196792	ENST00000555358.5	TGA	20	FALSE	FALSE	FALSE	FALSE	NGN	NA	NA
ABE	21.93403694	acceptor	NA	21.93403694	CAGGCCATGACTGTTCCATC	15	0.10715914272685823	CAGGCC	NA	NA	CA	2	-1	14	ENSG00000196792	ENST00000555358.5	AGA	21	TRUE	FALSE	FALSE	FALSE	NGN	NA	NA
BE3	45.21372032	donor	13.32189974	45.21372032	TTACTCACTGTCTTAAAAGC	4	0.6935704514363885	ACAGTG	AC	8	CA	7	-1	14	ENSG00000196792	ENST00000555358.5	TGT	16	FALSE	FALSE	FALSE	FALSE	NGN	NA	NA
BE3	51	donor	13.32189974	51	AATCATACCTTTTTATTTCT	5	0.6146830825353398	AAGGTA	AC	8	TA	7	-1	14	ENSG00000196792	ENST00000555358.5	TGT	16	FALSE	FALSE	FALSE	FALSE	NGN	NA	NA
BE3	51	donor	13.32189974	51	TTACTTACTTTTATCTCCAT	11	0.2590059279525764	AAAGTA	AC	8	TA	7	-1	14	ENSG00000196792	ENST00000555358.5	TGT	16	FALSE	FALSE	FALSE	FALSE	NGN	NA	NA
BE3	51	donor	5.517150396	51	AAAACTTACCAGAATCTACC	12	0.1951664386684907	CTGGTA	AC	9	TA	8	-1	14	ENSG00000196792	ENST00000555358.5	TGT	15	FALSE	FALSE	FALSE	FALSE	NGN	NA	NA
BE3	7.939313984	donor	4.575197889	7.939313984	ACTTTTATCTCCATTGTAAG	11	0.2590059279525764	AAAGTA	AC	2	TA	1	-1	14	ENSG00000196792	ENST00000555358.5	TGC	22	FALSE	FALSE	FALSE	FALSE	NGN	NA	NA
BE3	48.98153034	donor	2.691292876	48.98153034	GCAAGTTTACCTGACTCAAA	3	0.7305061559507524	CAGGTA	AC	10	TA	9	-1	14	ENSG00000196792	ENST00000555358.5	GGT	14	FALSE	FALSE	FALSE	FALSE	NGN	NA	NA
ABE	1.07651715	acceptor	NA	1.07651715	GTTCTTTTACAGGCCATGAC	15	0.10715914272685823	CAGGCC	NA	NA	CA	11	-1	14	ENSG00000196792	ENST00000555358.5	TGT	12	TRUE	FALSE	FALSE	FALSE	NGN	NA	NA
ABE	51	acceptor	NA	51	CTTTATAGCTGAACCAATAA	3	0.321256038647343	TAGCTG	NA	NA	TA	7	-1	14	ENSG00000196792	ENST00000554991.5	CGT	16	TRUE	FALSE	FALSE	FALSE	NGN	NA	NA
BE3	44.13720317	donor	44.13720317	43.73350923	CTTACATCATAACTATAGTC	3	0	GATGTA	AC	5	TA	4	-1	14	ENSG00000196792	ENST00000554991.5	TGC	19	TRUE	FALSE	FALSE	TRUE	NGN	NA	NA
BE3	53.69129288	donor	38.21635884	53.69129288	TTTGTACCTTCCTCTGCTCT	2	0.321256038647343	AAGGTA	AC	7	TA	6	-1	14	ENSG00000196792	ENST00000554991.5	TGC	17	FALSE	FALSE	FALSE	FALSE	NGN	NA	NA
BE3	8.612137203	acceptor	8.612137203	NA	TCAGCTATAAAGAACAAAAC	3	0.321256038647343	TAGCTG	GC	5	NA	NA	-1	14	ENSG00000196792	ENST00000554991.5	CGC	21	TRUE	FALSE	FALSE	FALSE	NGN	NA	NA
BE3	51	donor	5.517150396	51	TGCACTTACATCATAACTAT	3	0	GATGTA	AC	9	TA	8	-1	14	ENSG00000196792	ENST00000554991.5	AGT	15	TRUE	FALSE	FALSE	TRUE	NGN	NA	NA
ABE	51	acceptor	NA	51	CTTTATAGCTGAACCAATAA	4	0.26078431372549016	TAGCTG	NA	NA	TA	7	-1	14	ENSG00000196792	ENST00000556577.1	CGT	16	TRUE	FALSE	FALSE	FALSE	NGN	NA	NA
BE3	44.13720317	donor	44.13720317	43.73350923	CTTACATCATAACTATAGTC	4	0	GATGTA	AC	5	TA	4	-1	14	ENSG00000196792	ENST00000556577.1	TGC	19	TRUE	FALSE	FALSE	TRUE	NGN	NA	NA
BE3	8.612137203	acceptor	8.612137203	NA	TCAGCTATAAAGAACAAAAC	4	0.26078431372549016	TAGCTG	GC	5	NA	NA	-1	14	ENSG00000196792	ENST00000556577.1	CGC	21	TRUE	FALSE	FALSE	FALSE	NGN	NA	NA
BE3	51	donor	5.517150396	51	TGCACTTACATCATAACTAT	4	0	GATGTA	AC	9	TA	8	-1	14	ENSG00000196792	ENST00000556577.1	AGT	15	TRUE	FALSE	FALSE	TRUE	NGN	NA	NA
ABE	45.21372032	acceptor	NA	45.21372032	TCTTACAGGTATCTTCAGGA	5	0.2686832740213523	CAGGTA	NA	NA	CA	7	-1	14	ENSG00000196792	ENST00000555152.1	AGT	16	TRUE	FALSE	FALSE	FALSE	NGN	NA	NA
BE3	53.69129288	donor	38.21635884	53.69129288	AGTTTACCTGACTCAAAGGT	3	0.4128113879003559	CAGGTA	AC	7	TA	6	-1	14	ENSG00000196792	ENST00000555152.1	TGG	17	FALSE	FALSE	FALSE	FALSE	NGN	NA	NA
BE3	48.98153034	donor	26.91292876	48.98153034	ACATACCTTTCTTGTTTTAA	2	0.5427046263345195	AAGGTA	AC	6	TA	5	-1	14	ENSG00000196792	ENST00000555152.1	TGC	18	FALSE	FALSE	FALSE	FALSE	NGN	NA	NA
BE3	48.98153034	donor	26.91292876	48.98153034	GTTTACCTGACTCAAAGGTT	3	0.4128113879003559	CAGGTA	AC	6	TA	5	-1	14	ENSG00000196792	ENST00000555152.1	GGC	18	FALSE	FALSE	FALSE	FALSE	NGN	NA	NA
BE3	23.01055409	donor	23.01055409	11.16886544	TCACTGTCTTAAAAGCTGTC	4	0.2686832740213523	ACAGTG	AC	4	CA	3	-1	14	ENSG00000196792	ENST00000555152.1	TGC	20	FALSE	FALSE	FALSE	FALSE	NGN	NA	NA
ABE	18.30079156	acceptor	NA	18.30079156	TACAGGTATCTTCAGGAAGT	5	0.2686832740213523	CAGGTA	NA	NA	CA	4	-1	14	ENSG00000196792	ENST00000555152.1	AGG	19	TRUE	FALSE	FALSE	FALSE	NGN	NA	NA
BE3	45.21372032	donor	13.32189974	45.21372032	TTACTCACTGTCTTAAAAGC	4	0.2686832740213523	ACAGTG	AC	8	CA	7	-1	14	ENSG00000196792	ENST00000555152.1	TGT	16	FALSE	FALSE	FALSE	FALSE	NGN	NA	NA
ABE	11.16886544	acceptor	NA	11.16886544	ACAGGTATCTTCAGGAAGTA	5	0.2686832740213523	CAGGTA	NA	NA	CA	3	-1	14	ENSG00000196792	ENST00000555152.1	GGT	20	TRUE	FALSE	FALSE	FALSE	NGN	NA	NA
ABE	2.960422164	acceptor	NA	2.960422164	TTCTCTTACAGGTATCTTCA	5	0.2686832740213523	CAGGTA	NA	NA	CA	10	-1	14	ENSG00000196792	ENST00000555152.1	GGA	13	TRUE	FALSE	FALSE	FALSE	NGN	NA	NA
BE3	48.98153034	donor	2.691292876	48.98153034	GCAAGTTTACCTGACTCAAA	3	0.4128113879003559	CAGGTA	AC	10	TA	9	-1	14	ENSG00000196792	ENST00000555152.1	GGT	14	FALSE	FALSE	FALSE	FALSE	NGN	NA	NA
ABE	1.07651715	acceptor	NA	1.07651715	TTTCTCTTACAGGTATCTTC	5	0.2686832740213523	CAGGTA	NA	NA	CA	11	-1	14	ENSG00000196792	ENST00000555152.1	AGG	12	TRUE	FALSE	FALSE	FALSE	NGN	NA	NA
BE3	53.69129288	acceptor	53.69129288	NA	ATTATCTACGGTTATATTAA	6	0.1400304414003044	TAGATA	TC	6	NA	NA	1	14	ENSG00000100478	ENST00000557346.5	GGA	20	TRUE	FALSE	FALSE	FALSE	NGN	NA	NA
ABE	53.69129288	acceptor	NA	53.69129288	ACCGTAGATAATGTTTAATT	6	0.1400304414003044	TAGATA	NA	NA	TA	6	1	14	ENSG00000100478	ENST00000557346.5	TGG	17	TRUE	FALSE	FALSE	FALSE	NGN	NA	NA
BE3	51	acceptor	51	NA	CATTATCTACGGTTATATTA	6	0.1400304414003044	TAGATA	TC	7	NA	NA	1	14	ENSG00000100478	ENST00000557346.5	AGG	19	TRUE	FALSE	FALSE	FALSE	NGN	NA	NA
ABE	48.98153034	acceptor	NA	48.98153034	CCGTAGATAATGTTTAATTT	6	0.1400304414003044	TAGATA	NA	NA	TA	5	1	14	ENSG00000100478	ENST00000557346.5	GGA	18	TRUE	FALSE	FALSE	FALSE	NGN	NA	NA
BE3	44.13720317	donor	44.13720317	43.73350923	CTTACTTGTTCATTGGATCG	2	0.39117199391172	CAAGTA	AC	5	TA	4	1	14	ENSG00000100478	ENST00000557346.5	AGA	19	FALSE	FALSE	FALSE	FALSE	NGN	NA	NA
BE3	53.69129288	donor	38.21635884	53.69129288	GACTTACTTGTTCATTGGAT	2	0.39117199391172	CAAGTA	AC	7	TA	6	1	14	ENSG00000100478	ENST00000557346.5	CGA	17	FALSE	FALSE	FALSE	FALSE	NGN	NA	NA
BE3	53.69129288	donor	38.21635884	53.69129288	AGGATACATCTAATTCACTC	5	0.1400304414003044	GATGTA	AC	7	TA	6	1	14	ENSG00000100478	ENST00000557346.5	TGG	17	FALSE	FALSE	FALSE	FALSE	NGN	NA	NA
BE3	48.98153034	donor	26.91292876	48.98153034	GGATACATCTAATTCACTCT	5	0.1400304414003044	GATGTA	AC	6	TA	5	1	14	ENSG00000100478	ENST00000557346.5	GGA	18	FALSE	FALSE	FALSE	FALSE	NGN	NA	NA
BE3	12.24538259	donor	10.7651715	12.24538259	TACTTGTTCATTGGATCGAG	2	0.39117199391172	CAAGTA	AC	3	TA	2	1	14	ENSG00000100478	ENST00000557346.5	AGA	21	FALSE	FALSE	FALSE	FALSE	NGN	NA	NA
BE3	12.24538259	donor	10.7651715	12.24538259	TACATCTAATTCACTCTGGA	5	0.1400304414003044	GATGTA	AC	3	TA	2	1	14	ENSG00000100478	ENST00000557346.5	AGA	21	FALSE	FALSE	FALSE	FALSE	NGN	NA	NA
BE3	53.69129288	acceptor	53.69129288	NA	ATTATCTACGGTTATATTAA	6	0.8624299975651327	TAGATA	TC	6	NA	NA	1	14	ENSG00000100478	ENST00000622409.4	GGA	20	TRUE	FALSE	FALSE	FALSE	NGN	NA	NA
ABE	53.69129288	acceptor	NA	53.69129288	ACCGTAGATAATGTTTAATT	6	0.8624299975651327	TAGATA	NA	NA	TA	6	1	14	ENSG00000100478	ENST00000622409.4	TGG	17	TRUE	FALSE	FALSE	FALSE	NGN	NA	NA
BE3	51	acceptor	51	NA	CATTATCTACGGTTATATTA	6	0.8624299975651327	TAGATA	TC	7	NA	NA	1	14	ENSG00000100478	ENST00000622409.4	AGG	19	TRUE	FALSE	FALSE	FALSE	NGN	NA	NA
ABE	48.98153034	acceptor	NA	48.98153034	CCGTAGATAATGTTTAATTT	6	0.8624299975651327	TAGATA	NA	NA	TA	5	1	14	ENSG00000100478	ENST00000622409.4	GGA	18	TRUE	FALSE	FALSE	FALSE	NGN	NA	NA
BE3	44.13720317	donor	44.13720317	43.73350923	CTTACTTGTTCATTGGATCG	2	0.9026053080107134	CAAGTA	AC	5	TA	4	1	14	ENSG00000100478	ENST00000622409.4	AGA	19	FALSE	FALSE	FALSE	FALSE	NGN	NA	NA
BE3	53.69129288	donor	38.21635884	53.69129288	GACTTACTTGTTCATTGGAT	2	0.9026053080107134	CAAGTA	AC	7	TA	6	1	14	ENSG00000100478	ENST00000622409.4	CGA	17	FALSE	FALSE	FALSE	FALSE	NGN	NA	NA
BE3	53.69129288	donor	38.21635884	53.69129288	AGGATACATCTAATTCACTC	5	0.8624299975651327	GATGTA	AC	7	TA	6	1	14	ENSG00000100478	ENST00000622409.4	TGG	17	FALSE	FALSE	FALSE	FALSE	NGN	NA	NA
BE3	48.98153034	donor	26.91292876	48.98153034	GGATACATCTAATTCACTCT	5	0.8624299975651327	GATGTA	AC	6	TA	5	1	14	ENSG00000100478	ENST00000622409.4	GGA	18	FALSE	FALSE	FALSE	FALSE	NGN	NA	NA
BE3	12.24538259	donor	10.7651715	12.24538259	TACTTGTTCATTGGATCGAG	2	0.9026053080107134	CAAGTA	AC	3	TA	2	1	14	ENSG00000100478	ENST00000622409.4	AGA	21	FALSE	FALSE	FALSE	FALSE	NGN	NA	NA
BE3	12.24538259	donor	10.7651715	12.24538259	TACATCTAATTCACTCTGGA	5	0.8624299975651327	GATGTA	AC	3	TA	2	1	14	ENSG00000100478	ENST00000622409.4	AGA	21	FALSE	FALSE	FALSE	FALSE	NGN	NA	NA
BE3	53.69129288	acceptor	53.69129288	NA	ATTATCTACGGTTATATTAA	6	0.8362048619306113	TAGATA	TC	6	NA	NA	1	14	ENSG00000100478	ENST00000542754.6	GGA	20	TRUE	FALSE	FALSE	FALSE	NGN	NA	NA
ABE	53.69129288	acceptor	NA	53.69129288	ACCGTAGATAATGTTTAATT	6	0.8362048619306113	TAGATA	NA	NA	TA	6	1	14	ENSG00000100478	ENST00000542754.6	TGG	17	TRUE	FALSE	FALSE	FALSE	NGN	NA	NA
BE3	51	acceptor	51	NA	CATTATCTACGGTTATATTA	6	0.8362048619306113	TAGATA	TC	7	NA	NA	1	14	ENSG00000100478	ENST00000542754.6	AGG	19	TRUE	FALSE	FALSE	FALSE	NGN	NA	NA
ABE	48.98153034	acceptor	NA	48.98153034	CCGTAGATAATGTTTAATTT	6	0.8362048619306113	TAGATA	NA	NA	TA	5	1	14	ENSG00000100478	ENST00000542754.6	GGA	18	TRUE	FALSE	FALSE	FALSE	NGN	NA	NA
BE3	44.13720317	donor	44.13720317	43.73350923	CTTACTTGTTCATTGGATCG	2	0.875147510030682	CAAGTA	AC	5	TA	4	1	14	ENSG00000100478	ENST00000542754.6	AGA	19	FALSE	FALSE	FALSE	FALSE	NGN	NA	NA
BE3	53.69129288	donor	38.21635884	53.69129288	GACTTACTTGTTCATTGGAT	2	0.875147510030682	CAAGTA	AC	7	TA	6	1	14	ENSG00000100478	ENST00000542754.6	CGA	17	FALSE	FALSE	FALSE	FALSE	NGN	NA	NA
BE3	53.69129288	donor	38.21635884	53.69129288	AGGATACATCTAATTCACTC	5	0.8362048619306113	GATGTA	AC	7	TA	6	1	14	ENSG00000100478	ENST00000542754.6	TGG	17	FALSE	FALSE	FALSE	FALSE	NGN	NA	NA
BE3	48.98153034	donor	26.91292876	48.98153034	GGATACATCTAATTCACTCT	5	0.8362048619306113	GATGTA	AC	6	TA	5	1	14	ENSG00000100478	ENST00000542754.6	GGA	18	FALSE	FALSE	FALSE	FALSE	NGN	NA	NA
BE3	12.24538259	donor	10.7651715	12.24538259	TACTTGTTCATTGGATCGAG	2	0.875147510030682	CAAGTA	AC	3	TA	2	1	14	ENSG00000100478	ENST00000542754.6	AGA	21	FALSE	FALSE	FALSE	FALSE	NGN	NA	NA
BE3	12.24538259	donor	10.7651715	12.24538259	TACATCTAATTCACTCTGGA	5	0.8362048619306113	GATGTA	AC	3	TA	2	1	14	ENSG00000100478	ENST00000542754.6	AGA	21	FALSE	FALSE	FALSE	FALSE	NGN	NA	NA
BE3	44.13720317	donor	44.13720317	43.73350923	CTTACTTGTTCATTGGATCG	2	0.3697478991596639	CAAGTA	AC	5	TA	4	1	14	ENSG00000100478	ENST00000313566.10	AGA	19	FALSE	FALSE	FALSE	FALSE	NGN	NA	NA
BE3	53.69129288	donor	38.21635884	53.69129288	GACTTACTTGTTCATTGGAT	2	0.3697478991596639	CAAGTA	AC	7	TA	6	1	14	ENSG00000100478	ENST00000313566.10	CGA	17	FALSE	FALSE	FALSE	FALSE	NGN	NA	NA
BE3	48.98153034	donor	26.91292876	48.98153034	ACTTACCTGATAAGGACCAG	5	0.0996398559423769	CAGGTA	AC	6	TA	5	1	14	ENSG00000100478	ENST00000313566.10	AGT	18	FALSE	FALSE	FALSE	FALSE	NGN	NA	NA
BE3	32.02638522	donor	23.01055409	32.02638522	TTACCTGATAAGGACCAGAG	5	0.0996398559423769	CAGGTA	AC	4	TA	3	1	14	ENSG00000100478	ENST00000313566.10	TGC	20	FALSE	FALSE	FALSE	FALSE	NGN	NA	NA
BE3	51	donor	13.32189974	51	GTACTTACCTGATAAGGACC	5	0.0996398559423769	CAGGTA	AC	8	TA	7	1	14	ENSG00000100478	ENST00000313566.10	AGA	16	FALSE	FALSE	FALSE	FALSE	NGN	NA	NA
BE3	12.24538259	donor	10.7651715	12.24538259	TACTTGTTCATTGGATCGAG	2	0.3697478991596639	CAAGTA	AC	3	TA	2	1	14	ENSG00000100478	ENST00000313566.10	AGA	21	FALSE	FALSE	FALSE	FALSE	NGN	NA	NA
ABE	8.612137203	acceptor	NA	8.612137203	TTTGAGACAAGGTCTTGCTC	6	0.0996398559423769	GAGACA	NA	NA	GA	5	1	14	ENSG00000100478	ENST00000313566.10	TGT	18	TRUE	FALSE	FALSE	FALSE	NGN	NA	NA
BE3	51	acceptor	51	NA	TCTCGTTCTACAATAAAAGA	5	0.12662942271880817	TAGAAC	TC	8	NA	NA	1	14	ENSG00000100478	ENST00000556232.5	AGA	18	TRUE	FALSE	FALSE	FALSE	NGN	NA	NA
BE3	44.13720317	donor	44.13720317	43.73350923	CTTACTTGTTCATTGGATCG	3	0.2867783985102421	CAAGTA	AC	5	TA	4	1	14	ENSG00000100478	ENST00000556232.5	AGA	19	FALSE	FALSE	FALSE	FALSE	NGN	NA	NA
BE3	43.73350923	acceptor	43.73350923	NA	GTTCTACAATAAAAGAAGAA	5	0.12662942271880817	TAGAAC	TC	4	NA	NA	1	14	ENSG00000100478	ENST00000556232.5	AGG	22	TRUE	FALSE	FALSE	FALSE	NGN	NA	NA
BE3	53.69129288	donor	38.21635884	53.69129288	TACTTACTGAAGTGACCAAG	2	0.6741154562383613	TCAGTA	AC	7	TA	6	1	14	ENSG00000100478	ENST00000556232.5	AGC	17	FALSE	FALSE	FALSE	FALSE	NGN	NA	NA
BE3	53.69129288	donor	38.21635884	53.69129288	GACTTACTTGTTCATTGGAT	3	0.2867783985102421	CAAGTA	AC	7	TA	6	1	14	ENSG00000100478	ENST00000556232.5	CGA	17	FALSE	FALSE	FALSE	FALSE	NGN	NA	NA
BE3	12.24538259	acceptor	12.24538259	NA	CCATCTCGTTCTACAATAAA	5	0.12662942271880817	TAGAAC	TC	11	NA	NA	1	14	ENSG00000100478	ENST00000556232.5	AGA	15	TRUE	FALSE	FALSE	FALSE	NGN	NA	NA
BE3	12.24538259	acceptor	12.24538259	NA	TTCTACAATAAAAGAAGAAA	5	0.12662942271880817	TAGAAC	TC	2	NA	NA	1	14	ENSG00000100478	ENST00000556232.5	GGT	23	TRUE	FALSE	FALSE	FALSE	NGN	NA	NA
ABE	12.24538259	acceptor	NA	12.24538259	CTTTTATTGTAGAACGAGAT	5	0.12662942271880817	TAGAAC	NA	NA	TA	11	1	14	ENSG00000100478	ENST00000556232.5	GGC	12	TRUE	FALSE	FALSE	FALSE	NGN	NA	NA
ABE	12.24538259	acceptor	NA	12.24538259	TAGAACGAGATGGCTATTTA	5	0.12662942271880817	TAGAAC	NA	NA	TA	2	1	14	ENSG00000100478	ENST00000556232.5	TGA	21	TRUE	FALSE	FALSE	FALSE	NGN	NA	NA
BE3	12.24538259	donor	10.7651715	12.24538259	TACTTGTTCATTGGATCGAG	3	0.2867783985102421	CAAGTA	AC	3	TA	2	1	14	ENSG00000100478	ENST00000556232.5	AGA	21	FALSE	FALSE	FALSE	FALSE	NGN	NA	NA
ABE	7.939313984	acceptor	NA	7.939313984	TCTTTTATTGTAGAACGAGA	5	0.12662942271880817	TAGAAC	NA	NA	TA	12	1	14	ENSG00000100478	ENST00000556232.5	TGG	11	TRUE	FALSE	FALSE	FALSE	NGN	NA	NA
BE3	51	donor	5.517150396	51	AGTACTTACTGAAGTGACCA	2	0.6741154562383613	TCAGTA	AC	9	TA	8	1	14	ENSG00000100478	ENST00000556232.5	AGA	15	FALSE	FALSE	FALSE	FALSE	NGN	NA	NA
ABE	51	acceptor	NA	51	TTTTTTTAGGAACCAATTGA	6	0.7471111111111111	TAGGAA	NA	NA	TA	8	1	14	ENSG00000100478	ENST00000216366.8	TGA	15	TRUE	FALSE	FALSE	FALSE	NGN	NA	NA
BE3	44.13720317	donor	44.13720317	43.73350923	CTTACTTGTTCATTGGATCG	2	0.8471111111111111	CAAGTA	AC	5	TA	4	1	14	ENSG00000100478	ENST00000216366.8	AGA	19	FALSE	FALSE	FALSE	FALSE	NGN	NA	NA
BE3	53.69129288	donor	38.21635884	53.69129288	GACTTACTTGTTCATTGGAT	2	0.8471111111111111	CAAGTA	AC	7	TA	6	1	14	ENSG00000100478	ENST00000216366.8	CGA	17	FALSE	FALSE	FALSE	FALSE	NGN	NA	NA
BE3	48.98153034	donor	26.91292876	48.98153034	ACTTACCTGATAAGGACCAG	5	0.7471111111111111	CAGGTA	AC	6	TA	5	1	14	ENSG00000100478	ENST00000216366.8	AGT	18	FALSE	FALSE	FALSE	FALSE	NGN	NA	NA
BE3	32.02638522	donor	23.01055409	32.02638522	TTACCTGATAAGGACCAGAG	5	0.7471111111111111	CAGGTA	AC	4	TA	3	1	14	ENSG00000100478	ENST00000216366.8	TGC	20	FALSE	FALSE	FALSE	FALSE	NGN	NA	NA
BE3	51	donor	13.32189974	51	GTACTTACCTGATAAGGACC	5	0.7471111111111111	CAGGTA	AC	8	TA	7	1	14	ENSG00000100478	ENST00000216366.8	AGA	16	FALSE	FALSE	FALSE	FALSE	NGN	NA	NA
ABE	12.24538259	acceptor	NA	12.24538259	TGTTTTTTTTAGGAACCAAT	6	0.7471111111111111	TAGGAA	NA	NA	TA	11	1	14	ENSG00000100478	ENST00000216366.8	TGA	12	TRUE	FALSE	FALSE	FALSE	NGN	NA	NA
BE3	12.24538259	donor	10.7651715	12.24538259	TACTTGTTCATTGGATCGAG	2	0.8471111111111111	CAAGTA	AC	3	TA	2	1	14	ENSG00000100478	ENST00000216366.8	AGA	21	FALSE	FALSE	FALSE	FALSE	NGN	NA	NA
ABE	51	acceptor	NA	51	TTTTTTTAGGAACCAATTGA	7	0.39641255605381165	TAGGAA	NA	NA	TA	8	1	14	ENSG00000100478	ENST00000334725.8	TGA	15	TRUE	FALSE	FALSE	FALSE	NGN	NA	NA
BE3	44.13720317	donor	44.13720317	43.73350923	CTTACTTGTTCATTGGATCG	2	0.7067264573991031	CAAGTA	AC	5	TA	4	1	14	ENSG00000100478	ENST00000334725.8	AGA	19	FALSE	FALSE	FALSE	FALSE	NGN	NA	NA
BE3	53.69129288	donor	38.21635884	53.69129288	GACTTACTTGTTCATTGGAT	2	0.7067264573991031	CAAGTA	AC	7	TA	6	1	14	ENSG00000100478	ENST00000334725.8	CGA	17	FALSE	FALSE	FALSE	FALSE	NGN	NA	NA
BE3	48.98153034	donor	26.91292876	48.98153034	ACTTACCTGATAAGGACCAG	5	0.5049327354260089	CAGGTA	AC	6	TA	5	1	14	ENSG00000100478	ENST00000334725.8	AGT	18	FALSE	FALSE	FALSE	FALSE	NGN	NA	NA
BE3	32.02638522	donor	23.01055409	32.02638522	TTACCTGATAAGGACCAGAG	5	0.5049327354260089	CAGGTA	AC	4	TA	3	1	14	ENSG00000100478	ENST00000334725.8	TGC	20	FALSE	FALSE	FALSE	FALSE	NGN	NA	NA
BE3	51	donor	13.32189974	51	GTACTTACCTGATAAGGACC	5	0.5049327354260089	CAGGTA	AC	8	TA	7	1	14	ENSG00000100478	ENST00000334725.8	AGA	16	FALSE	FALSE	FALSE	FALSE	NGN	NA	NA
ABE	12.24538259	acceptor	NA	12.24538259	TGTTTTTTTTAGGAACCAAT	7	0.39641255605381165	TAGGAA	NA	NA	TA	11	1	14	ENSG00000100478	ENST00000334725.8	TGA	12	TRUE	FALSE	FALSE	FALSE	NGN	NA	NA
BE3	12.24538259	donor	10.7651715	12.24538259	TACTTGTTCATTGGATCGAG	2	0.7067264573991031	CAAGTA	AC	3	TA	2	1	14	ENSG00000100478	ENST00000334725.8	AGA	21	FALSE	FALSE	FALSE	FALSE	NGN	NA	NA
BE3	12.24538259	donor	10.7651715	12.24538259	TACCTGTAGTCCCAGCTACT	6	0.39641255605381165	CAGGTA	AC	3	TA	2	1	14	ENSG00000100478	ENST00000334725.8	TGG	21	FALSE	FALSE	FALSE	FALSE	NGN	NA	NA
BE3	7.939313984	donor	4.575197889	7.939313984	ACCTGTAGTCCCAGCTACTT	6	0.39641255605381165	CAGGTA	AC	2	TA	1	1	14	ENSG00000100478	ENST00000334725.8	GGG	22	FALSE	FALSE	FALSE	FALSE	NGN	NA	NA
BE3	48.98153034	donor	2.691292876	48.98153034	TGTTGTGTACCTGTAGTCCC	6	0.39641255605381165	CAGGTA	AC	10	TA	9	1	14	ENSG00000100478	ENST00000334725.8	AGC	14	FALSE	FALSE	FALSE	FALSE	NGN	NA	NA
BE3	53.69129288	acceptor	53.69129288	NA	ATTATCTACGGTTATATTAA	5	0.5213505461767627	TAGATA	TC	6	NA	NA	1	14	ENSG00000100478	ENST00000554609.5	GGA	20	TRUE	FALSE	FALSE	FALSE	NGN	NA	NA
ABE	53.69129288	acceptor	NA	53.69129288	ACCGTAGATAATGTTTAATT	5	0.5213505461767627	TAGATA	NA	NA	TA	6	1	14	ENSG00000100478	ENST00000554609.5	TGG	17	TRUE	FALSE	FALSE	FALSE	NGN	NA	NA
BE3	51	acceptor	51	NA	CATTATCTACGGTTATATTA	5	0.5213505461767627	TAGATA	TC	7	NA	NA	1	14	ENSG00000100478	ENST00000554609.5	AGG	19	TRUE	FALSE	FALSE	FALSE	NGN	NA	NA
ABE	48.98153034	acceptor	NA	48.98153034	CCGTAGATAATGTTTAATTT	5	0.5213505461767627	TAGATA	NA	NA	TA	5	1	14	ENSG00000100478	ENST00000554609.5	GGA	18	TRUE	FALSE	FALSE	FALSE	NGN	NA	NA
BE3	44.13720317	donor	44.13720317	43.73350923	CTTACTTGTTCATTGGATCG	2	0.6782522343594837	CAAGTA	AC	5	TA	4	1	14	ENSG00000100478	ENST00000554609.5	AGA	19	FALSE	FALSE	FALSE	FALSE	NGN	NA	NA
BE3	53.69129288	donor	38.21635884	53.69129288	GACTTACTTGTTCATTGGAT	2	0.6782522343594837	CAAGTA	AC	7	TA	6	1	14	ENSG00000100478	ENST00000554609.5	CGA	17	FALSE	FALSE	FALSE	FALSE	NGN	NA	NA
BE3	34.17941953	donor	13.32189974	34.17941953	CATTAGACTTACCACTCGGC	4	0.5213505461767627	TAAGTC	AC	8	GA	7	1	14	ENSG00000100478	ENST00000554609.5	TGA	16	FALSE	FALSE	FALSE	FALSE	NGN	NA	NA
BE3	12.24538259	donor	10.7651715	12.24538259	TACTTGTTCATTGGATCGAG	2	0.6782522343594837	CAAGTA	AC	3	TA	2	1	14	ENSG00000100478	ENST00000554609.5	AGA	21	FALSE	FALSE	FALSE	FALSE	NGN	NA	NA
ABE	51	acceptor	NA	51	TTTTTTTAGGAACCAATTGA	5	0.6864064602960969	TAGGAA	NA	NA	TA	8	1	14	ENSG00000100478	ENST00000554345.5	TGA	15	TRUE	FALSE	FALSE	FALSE	NGN	NA	NA
BE3	44.13720317	donor	44.13720317	43.73350923	CTTACTTGTTCATTGGATCG	2	0.7900403768506057	CAAGTA	AC	5	TA	4	1	14	ENSG00000100478	ENST00000554345.5	AGA	19	FALSE	FALSE	FALSE	FALSE	NGN	NA	NA
BE3	53.69129288	donor	38.21635884	53.69129288	GACTTACTTGTTCATTGGAT	2	0.7900403768506057	CAAGTA	AC	7	TA	6	1	14	ENSG00000100478	ENST00000554345.5	CGA	17	FALSE	FALSE	FALSE	FALSE	NGN	NA	NA
ABE	12.24538259	acceptor	NA	12.24538259	TGTTTTTTTTAGGAACCAAT	5	0.6864064602960969	TAGGAA	NA	NA	TA	11	1	14	ENSG00000100478	ENST00000554345.5	TGA	12	TRUE	FALSE	FALSE	FALSE	NGN	NA	NA
BE3	12.24538259	donor	10.7651715	12.24538259	TACTTGTTCATTGGATCGAG	2	0.7900403768506057	CAAGTA	AC	3	TA	2	1	14	ENSG00000100478	ENST00000554345.5	AGA	21	FALSE	FALSE	FALSE	FALSE	NGN	NA	NA
ABE	13.32189974	acceptor	NA	13.32189974	GTCTTCAAGGTTCCAGTTAC	2	0.12125162972620596	AAGGTT	NA	NA	AA	8	1	14	ENSG00000100478	ENST00000555417.5	AGC	15	TRUE	FALSE	FALSE	FALSE	NGN	NA	NA
BE3	53.69129288	acceptor	53.69129288	NA	ATTATCTACGGTTATATTAA	6	0.7718457180213554	TAGATA	TC	6	NA	NA	1	14	ENSG00000100478	ENST00000616371.4	GGA	20	TRUE	FALSE	FALSE	FALSE	NGN	NA	NA
ABE	53.69129288	acceptor	NA	53.69129288	ACCGTAGATAATGTTTAATT	6	0.7718457180213554	TAGATA	NA	NA	TA	6	1	14	ENSG00000100478	ENST00000616371.4	TGG	17	TRUE	FALSE	FALSE	FALSE	NGN	NA	NA
BE3	51	acceptor	51	NA	CATTATCTACGGTTATATTA	6	0.7718457180213554	TAGATA	TC	7	NA	NA	1	14	ENSG00000100478	ENST00000616371.4	AGG	19	TRUE	FALSE	FALSE	FALSE	NGN	NA	NA
ABE	48.98153034	acceptor	NA	48.98153034	CCGTAGATAATGTTTAATTT	6	0.7718457180213554	TAGATA	NA	NA	TA	5	1	14	ENSG00000100478	ENST00000616371.4	GGA	18	TRUE	FALSE	FALSE	FALSE	NGN	NA	NA
BE3	44.13720317	donor	44.13720317	43.73350923	CTTACTTGTTCATTGGATCG	2	0.8078012638919154	CAAGTA	AC	5	TA	4	1	14	ENSG00000100478	ENST00000616371.4	AGA	19	FALSE	FALSE	FALSE	FALSE	NGN	NA	NA
BE3	53.69129288	donor	38.21635884	53.69129288	GACTTACTTGTTCATTGGAT	2	0.8078012638919154	CAAGTA	AC	7	TA	6	1	14	ENSG00000100478	ENST00000616371.4	CGA	17	FALSE	FALSE	FALSE	FALSE	NGN	NA	NA
BE3	53.69129288	donor	38.21635884	53.69129288	AGGATACATCTAATTCACTC	5	0.7718457180213554	GATGTA	AC	7	TA	6	1	14	ENSG00000100478	ENST00000616371.4	TGG	17	FALSE	FALSE	FALSE	FALSE	NGN	NA	NA
BE3	48.98153034	donor	26.91292876	48.98153034	GGATACATCTAATTCACTCT	5	0.7718457180213554	GATGTA	AC	6	TA	5	1	14	ENSG00000100478	ENST00000616371.4	GGA	18	FALSE	FALSE	FALSE	FALSE	NGN	NA	NA
BE3	12.24538259	donor	10.7651715	12.24538259	TACTTGTTCATTGGATCGAG	2	0.8078012638919154	CAAGTA	AC	3	TA	2	1	14	ENSG00000100478	ENST00000616371.4	AGA	21	FALSE	FALSE	FALSE	FALSE	NGN	NA	NA
BE3	12.24538259	donor	10.7651715	12.24538259	TACATCTAATTCACTCTGGA	5	0.7718457180213554	GATGTA	AC	3	TA	2	1	14	ENSG00000100478	ENST00000616371.4	AGA	21	FALSE	FALSE	FALSE	FALSE	NGN	NA	NA
BE3	51	acceptor	51	NA	TCTCGTTCTACAATAAAAGA	3	0.693069306930693	TAGAAC	TC	8	NA	NA	1	14	ENSG00000100478	ENST00000556480.1	AGA	18	TRUE	FALSE	FALSE	FALSE	NGN	NA	NA
BE3	43.73350923	acceptor	43.73350923	NA	GTTCTACAATAAAAGAAGAA	3	0.693069306930693	TAGAAC	TC	4	NA	NA	1	14	ENSG00000100478	ENST00000556480.1	AGG	22	TRUE	FALSE	FALSE	FALSE	NGN	NA	NA
BE3	12.24538259	acceptor	12.24538259	NA	CCATCTCGTTCTACAATAAA	3	0.693069306930693	TAGAAC	TC	11	NA	NA	1	14	ENSG00000100478	ENST00000556480.1	AGA	15	TRUE	FALSE	FALSE	FALSE	NGN	NA	NA
BE3	12.24538259	acceptor	12.24538259	NA	TTCTACAATAAAAGAAGAAA	3	0.693069306930693	TAGAAC	TC	2	NA	NA	1	14	ENSG00000100478	ENST00000556480.1	GGT	23	TRUE	FALSE	FALSE	FALSE	NGN	NA	NA
ABE	12.24538259	acceptor	NA	12.24538259	CTTTTATTGTAGAACGAGAT	3	0.693069306930693	TAGAAC	NA	NA	TA	11	1	14	ENSG00000100478	ENST00000556480.1	GGC	12	TRUE	FALSE	FALSE	FALSE	NGN	NA	NA
ABE	12.24538259	acceptor	NA	12.24538259	TAGAACGAGATGGCTATTTA	3	0.693069306930693	TAGAAC	NA	NA	TA	2	1	14	ENSG00000100478	ENST00000556480.1	TGA	21	TRUE	FALSE	FALSE	FALSE	NGN	NA	NA
ABE	7.939313984	acceptor	NA	7.939313984	TCTTTTATTGTAGAACGAGA	3	0.693069306930693	TAGAAC	NA	NA	TA	12	1	14	ENSG00000100478	ENST00000556480.1	TGG	11	TRUE	FALSE	FALSE	FALSE	NGN	NA	NA
ABE	51	acceptor	NA	51	TTGTTGTAGGTTGATGCTAC	18	0.2560321715817694	TAGGTT	NA	NA	TA	8	-1	14	ENSG00000092148	ENST00000554882.5	TGA	15	TRUE	FALSE	FALSE	FALSE	NGN	NA	NA
ABE	48.98153034	acceptor	NA	48.98153034	TTGTAGGTTGATGCTACTGA	18	0.2560321715817694	TAGGTT	NA	NA	TA	5	-1	14	ENSG00000092148	ENST00000554882.5	TGC	18	TRUE	FALSE	FALSE	FALSE	NGN	NA	NA
BE3	44.13720317	donor	44.13720317	43.73350923	TTTACCTCATCTTCACCACT	14	0.35978552278820375	GAGGTA	AC	5	TA	4	-1	14	ENSG00000092148	ENST00000554882.5	TGG	19	FALSE	FALSE	FALSE	FALSE	NGN	NA	NA
BE3	38.21635884	donor	38.21635884	26.91292876	CCATAACCTCCTCGTATTCT	2	0.9436997319034852	GAGGTT	AC	7	AA	6	-1	14	ENSG00000092148	ENST00000554882.5	TGG	17	FALSE	FALSE	FALSE	FALSE	NGN	NA	NA
BE3	53.69129288	donor	38.21635884	53.69129288	ATATTACCTGCTCCCCAATA	3	0.9109919571045576	CAGGTA	AC	7	TA	6	-1	14	ENSG00000092148	ENST00000554882.5	GGT	17	FALSE	FALSE	FALSE	FALSE	NGN	NA	NA
BE3	53.69129288	donor	38.21635884	53.69129288	TGCTTACCCTAAATCCTCTA	13	0.38069705093833783	AGGGTA	AC	7	TA	6	-1	14	ENSG00000092148	ENST00000554882.5	TGC	17	FALSE	FALSE	FALSE	FALSE	NGN	NA	NA
BE3	44.13720317	donor	26.91292876	44.13720317	CATAACCTCCTCGTATTCTT	2	0.9436997319034852	GAGGTT	AC	6	AA	5	-1	14	ENSG00000092148	ENST00000554882.5	GGT	18	FALSE	FALSE	FALSE	FALSE	NGN	NA	NA
BE3	48.98153034	donor	26.91292876	48.98153034	ATATACCTTATATGCAGCTA	7	0.7463806970509383	AAGGTA	AC	6	TA	5	-1	14	ENSG00000092148	ENST00000554882.5	TGA	18	FALSE	FALSE	FALSE	FALSE	NGN	NA	NA
BE3	48.98153034	donor	26.91292876	48.98153034	TCTTACCTTGAGGCGCCAAA	10	0.6340482573726541	AAGGTA	AC	6	TA	5	-1	14	ENSG00000092148	ENST00000554882.5	TGC	18	FALSE	FALSE	FALSE	FALSE	NGN	NA	NA
BE3	48.98153034	donor	26.91292876	48.98153034	TTGTACCTTGCGTACAACCG	17	0.2560321715817694	AAGGTA	AC	6	TA	5	-1	14	ENSG00000092148	ENST00000554882.5	TGA	18	FALSE	FALSE	FALSE	FALSE	NGN	NA	NA
BE3	32.02638522	donor	23.01055409	32.02638522	TTACCTGCTCCCCAATAGGT	3	0.9109919571045576	CAGGTA	AC	4	TA	3	-1	14	ENSG00000092148	ENST00000554882.5	CGG	20	FALSE	FALSE	FALSE	FALSE	NGN	NA	NA
BE3	32.02638522	donor	23.01055409	32.02638522	ATACCTTATATGCAGCTATG	7	0.7463806970509383	AAGGTA	AC	4	TA	3	-1	14	ENSG00000092148	ENST00000554882.5	AGC	20	FALSE	FALSE	FALSE	FALSE	NGN	NA	NA
BE3	23.01055409	donor	23.01055409	0.269129288	AGACCTTCCTGGGATATTCT	8	0.6908847184986595	AAGGTC	AC	4	GA	3	-1	14	ENSG00000092148	ENST00000554882.5	TGA	20	FALSE	FALSE	FALSE	FALSE	NGN	NA	NA
BE3	32.02638522	donor	23.01055409	32.02638522	TTACCTCAAGAACTGATTTC	11	0.5801608579088472	GAGGTA	AC	4	TA	3	-1	14	ENSG00000092148	ENST00000554882.5	CGA	20	FALSE	FALSE	FALSE	FALSE	NGN	NA	NA
BE3	32.02638522	donor	23.01055409	32.02638522	TTACCTCATCTTCACCACTT	14	0.35978552278820375	GAGGTA	AC	4	TA	3	-1	14	ENSG00000092148	ENST00000554882.5	GGC	20	FALSE	FALSE	FALSE	FALSE	NGN	NA	NA
BE3	32.02638522	donor	23.01055409	32.02638522	GTACCTTGCGTACAACCGTG	17	0.2560321715817694	AAGGTA	AC	4	TA	3	-1	14	ENSG00000092148	ENST00000554882.5	AGC	20	FALSE	FALSE	FALSE	FALSE	NGN	NA	NA
BE3	51	donor	13.32189974	51	GATATTACCTGCTCCCCAAT	3	0.9109919571045576	CAGGTA	AC	8	TA	7	-1	14	ENSG00000092148	ENST00000554882.5	AGG	16	FALSE	FALSE	FALSE	FALSE	NGN	NA	NA
BE3	51	donor	13.32189974	51	GCTTGTACCTTGCGTACAAC	17	0.2560321715817694	AAGGTA	AC	8	TA	7	-1	14	ENSG00000092148	ENST00000554882.5	CGT	16	FALSE	FALSE	FALSE	FALSE	NGN	NA	NA
BE3	12.24538259	donor	10.7651715	12.24538259	TACCTGCTCCCCAATAGGTC	3	0.9109919571045576	CAGGTA	AC	3	TA	2	-1	14	ENSG00000092148	ENST00000554882.5	GGC	21	FALSE	FALSE	FALSE	FALSE	NGN	NA	NA
BE3	12.24538259	donor	10.7651715	12.24538259	TACCTGGGGGTGGTATTTCT	4	0.8691689008042895	CAGGTA	AC	3	TA	2	-1	14	ENSG00000092148	ENST00000554882.5	AGA	21	FALSE	FALSE	FALSE	FALSE	NGN	NA	NA
BE3	12.24538259	donor	10.7651715	12.24538259	TACCTTGAGGCGCCAAATGC	10	0.6340482573726541	AAGGTA	AC	3	TA	2	-1	14	ENSG00000092148	ENST00000554882.5	TGT	21	FALSE	FALSE	FALSE	FALSE	NGN	NA	NA
BE3	12.24538259	donor	10.7651715	12.24538259	TACCTCTAAAGGCTTCCATT	15	0.33485254691689004	GAGGTA	AC	3	TA	2	-1	14	ENSG00000092148	ENST00000554882.5	TGT	21	FALSE	FALSE	FALSE	FALSE	NGN	NA	NA
BE3	8.073878628	acceptor	8.073878628	NA	GCATCAACCTACAACAAGAA	18	0.2560321715817694	TAGGTT	CC	9	NA	NA	-1	14	ENSG00000092148	ENST00000554882.5	AGC	17	TRUE	FALSE	FALSE	FALSE	NGN	NA	NA
ABE	7.939313984	acceptor	NA	7.939313984	AGGTTGATGCTACTGATGCA	18	0.2560321715817694	TAGGTT	NA	NA	TA	1	-1	14	ENSG00000092148	ENST00000554882.5	AGC	22	TRUE	FALSE	FALSE	FALSE	NGN	NA	NA
BE3	7.939313984	donor	4.575197889	7.939313984	ACGTGACGAGATTCATCATC	12	0.54343163538874	CACGTA	AC	2	TA	1	-1	14	ENSG00000092148	ENST00000554882.5	TGG	22	FALSE	FALSE	FALSE	FALSE	NGN	NA	NA
BE3	7.939313984	donor	4.575197889	7.939313984	ACCCTAAATCCTCTATGCTA	13	0.38069705093833783	AGGGTA	AC	2	TA	1	-1	14	ENSG00000092148	ENST00000554882.5	AGT	22	FALSE	FALSE	FALSE	FALSE	NGN	NA	NA
BE3	7.939313984	donor	4.575197889	7.939313984	ACCTGTCACGTGTATAACCC	16	0.2946380697050939	CAGGTA	AC	2	TA	1	-1	14	ENSG00000092148	ENST00000554882.5	AGC	22	FALSE	FALSE	FALSE	FALSE	NGN	NA	NA
BE3	48.98153034	donor	2.691292876	48.98153034	ATTTTATTACCTCAATCTGC	9	0.6680965147453083	GAGGTA	AC	10	TA	9	-1	14	ENSG00000092148	ENST00000554882.5	TGT	14	FALSE	FALSE	FALSE	FALSE	NGN	NA	NA
ABE	51	acceptor	NA	51	TTGTTGTAGGTTGATGCTAC	45	0.10621152770005593	TAGGTT	NA	NA	TA	8	-1	14	ENSG00000092148	ENST00000611816.4	TGA	15	TRUE	FALSE	FALSE	FALSE	NGN	NA	NA
ABE	48.98153034	acceptor	NA	48.98153034	TTGTAGGTTGATGCTACTGA	45	0.10621152770005593	TAGGTT	NA	NA	TA	5	-1	14	ENSG00000092148	ENST00000611816.4	TGC	18	TRUE	FALSE	FALSE	FALSE	NGN	NA	NA
BE3	44.13720317	donor	44.13720317	43.73350923	CTTACCTTTACACACTGTTC	3	0.9222160044767768	AAGGTA	AC	5	TA	4	-1	14	ENSG00000092148	ENST00000611816.4	GGC	19	FALSE	FALSE	FALSE	FALSE	NGN	NA	NA
BE3	44.13720317	donor	44.13720317	43.73350923	CTTACATGTGTTACTACCGG	5	0.8653609401231114	CATGTA	AC	5	TA	4	-1	14	ENSG00000092148	ENST00000611816.4	AGA	19	FALSE	FALSE	FALSE	FALSE	NGN	NA	NA
BE3	44.13720317	donor	44.13720317	0.941952507	CGGACCTCTTGATCCAGGAC	11	0.7679910464465585	GAGGTC	AC	5	GA	4	-1	14	ENSG00000092148	ENST00000611816.4	AGT	19	FALSE	FALSE	FALSE	FALSE	NGN	NA	NA
BE3	44.13720317	donor	44.13720317	43.73350923	GTTACCTGGAGGTTATATGT	21	0.6314493564633463	CAGGTA	AC	5	TA	4	-1	14	ENSG00000092148	ENST00000611816.4	GGA	19	FALSE	FALSE	FALSE	FALSE	NGN	NA	NA
BE3	44.13720317	donor	44.13720317	43.73350923	TTTACCTCATCTTCACCACT	41	0.14952434247341917	GAGGTA	AC	5	TA	4	-1	14	ENSG00000092148	ENST00000611816.4	TGG	19	FALSE	FALSE	FALSE	FALSE	NGN	NA	NA
BE3	53.69129288	donor	38.21635884	53.69129288	TATTTACCTGATGATCTTCA	4	0.8968102965864577	CAGGTA	AC	7	TA	6	-1	14	ENSG00000092148	ENST00000611816.4	TGC	17	FALSE	FALSE	FALSE	FALSE	NGN	NA	NA
BE3	53.69129288	donor	38.21635884	53.69129288	TTCTTACATGTGTTACTACC	5	0.8653609401231114	CATGTA	AC	7	TA	6	-1	14	ENSG00000092148	ENST00000611816.4	GGA	17	FALSE	FALSE	FALSE	FALSE	NGN	NA	NA
BE3	38.21635884	donor	38.21635884	26.91292876	TTCTGACCTCCTGTGTCAAT	6	0.8351426972579743	GAGGTC	AC	7	GA	6	-1	14	ENSG00000092148	ENST00000611816.4	TGC	17	FALSE	FALSE	FALSE	FALSE	NGN	NA	NA
BE3	53.69129288	donor	38.21635884	53.69129288	ACTTTACCTTTGCTACTTGA	8	0.8156687185226636	AAGGTA	AC	7	TA	6	-1	14	ENSG00000092148	ENST00000611816.4	GGT	17	FALSE	FALSE	FALSE	FALSE	NGN	NA	NA
BE3	53.69129288	donor	38.21635884	53.69129288	TACTTACCCAGGGAAGTTTC	14	0.6946838276440963	TGGGTA	AC	7	TA	6	-1	14	ENSG00000092148	ENST00000611816.4	TGC	17	FALSE	FALSE	FALSE	FALSE	NGN	NA	NA
BE3	53.69129288	donor	38.21635884	53.69129288	GACATACTTGTCTATTTGTA	16	0.6711807498601008	CAAGTA	AC	7	TA	6	-1	14	ENSG00000092148	ENST00000611816.4	TGA	17	FALSE	FALSE	FALSE	FALSE	NGN	NA	NA
BE3	53.69129288	donor	38.21635884	53.69129288	ATATTACCTGCTCCCCAATA	30	0.3796306659205372	CAGGTA	AC	7	TA	6	-1	14	ENSG00000092148	ENST00000611816.4	GGT	17	FALSE	FALSE	FALSE	FALSE	NGN	NA	NA
BE3	53.69129288	donor	38.21635884	53.69129288	TGCTTACCCTAAATCCTCTA	40	0.15825405707890317	AGGGTA	AC	7	TA	6	-1	14	ENSG00000092148	ENST00000611816.4	TGC	17	FALSE	FALSE	FALSE	FALSE	NGN	NA	NA
BE3	48.98153034	donor	26.91292876	48.98153034	ACTTACCTTTACACACTGTT	3	0.9222160044767768	AAGGTA	AC	6	TA	5	-1	14	ENSG00000092148	ENST00000611816.4	CGG	18	FALSE	FALSE	FALSE	FALSE	NGN	NA	NA
BE3	48.98153034	donor	26.91292876	48.98153034	GGTTACCTGGAGGTTATATG	21	0.6314493564633463	CAGGTA	AC	6	TA	5	-1	14	ENSG00000092148	ENST00000611816.4	TGG	18	FALSE	FALSE	FALSE	FALSE	NGN	NA	NA
BE3	48.98153034	donor	26.91292876	48.98153034	ATATACCTTATATGCAGCTA	34	0.310912143256855	AAGGTA	AC	6	TA	5	-1	14	ENSG00000092148	ENST00000611816.4	TGA	18	FALSE	FALSE	FALSE	FALSE	NGN	NA	NA
BE3	48.98153034	donor	26.91292876	48.98153034	TCTTACCTTGAGGCGCCAAA	37	0.264017907106883	AAGGTA	AC	6	TA	5	-1	14	ENSG00000092148	ENST00000611816.4	TGC	18	FALSE	FALSE	FALSE	FALSE	NGN	NA	NA
BE3	48.98153034	donor	26.91292876	48.98153034	TTGTACCTTGCGTACAACCG	44	0.10621152770005593	AAGGTA	AC	6	TA	5	-1	14	ENSG00000092148	ENST00000611816.4	TGA	18	FALSE	FALSE	FALSE	FALSE	NGN	NA	NA
BE3	23.01055409	donor	23.01055409	11.16886544	TCACCTGGAGACTGAAGAAT	9	0.8029099048684947	CAGGTG	AC	4	CA	3	-1	14	ENSG00000092148	ENST00000611816.4	AGC	20	FALSE	FALSE	FALSE	FALSE	NGN	NA	NA
BE3	32.02638522	donor	23.01055409	32.02638522	TTACCCAGGGAAGTTTCTGC	14	0.6946838276440963	TGGGTA	AC	4	TA	3	-1	14	ENSG00000092148	ENST00000611816.4	AGT	20	FALSE	FALSE	FALSE	FALSE	NGN	NA	NA
BE3	32.02638522	donor	23.01055409	32.02638522	ATACTTGTCTATTTGTATGA	16	0.6711807498601008	CAAGTA	AC	4	TA	3	-1	14	ENSG00000092148	ENST00000611816.4	AGT	20	FALSE	FALSE	FALSE	FALSE	NGN	NA	NA
BE3	23.01055409	donor	23.01055409	11.16886544	TCACCATTTTCAAAAGGTAC	22	0.6164521544487969	ATGGTG	AC	4	CA	3	-1	14	ENSG00000092148	ENST00000611816.4	TGT	20	FALSE	FALSE	FALSE	FALSE	NGN	NA	NA
BE3	23.01055409	donor	23.01055409	10.7651715	TAACCCTGGTTCATTGAGAC	24	0.5647453833240067	AGGGTT	AC	4	AA	3	-1	14	ENSG00000092148	ENST00000611816.4	TGC	20	FALSE	FALSE	FALSE	FALSE	NGN	NA	NA
BE3	23.01055409	donor	23.01055409	11.16886544	TCACCATTGTGTAGTTCTCC	26	0.5264689423614997	ATGGTG	AC	4	CA	3	-1	14	ENSG00000092148	ENST00000611816.4	TGT	20	FALSE	FALSE	FALSE	FALSE	NGN	NA	NA
BE3	32.02638522	donor	23.01055409	32.02638522	TTACCATATAAGGAATATTC	28	0.4081701175153889	ATGGTA	AC	4	TA	3	-1	14	ENSG00000092148	ENST00000611816.4	TGC	20	FALSE	FALSE	FALSE	FALSE	NGN	NA	NA
BE3	32.02638522	donor	23.01055409	32.02638522	TTACCTGCTCCCCAATAGGT	30	0.3796306659205372	CAGGTA	AC	4	TA	3	-1	14	ENSG00000092148	ENST00000611816.4	CGG	20	FALSE	FALSE	FALSE	FALSE	NGN	NA	NA
BE3	32.02638522	donor	23.01055409	32.02638522	ATACCTTATATGCAGCTATG	34	0.310912143256855	AAGGTA	AC	4	TA	3	-1	14	ENSG00000092148	ENST00000611816.4	AGC	20	FALSE	FALSE	FALSE	FALSE	NGN	NA	NA
BE3	23.01055409	donor	23.01055409	0.269129288	AGACCTTCCTGGGATATTCT	35	0.28774482372691657	AAGGTC	AC	4	GA	3	-1	14	ENSG00000092148	ENST00000611816.4	TGA	20	FALSE	FALSE	FALSE	FALSE	NGN	NA	NA
BE3	32.02638522	donor	23.01055409	32.02638522	TTACCTCAAGAACTGATTTC	38	0.2415221040850588	GAGGTA	AC	4	TA	3	-1	14	ENSG00000092148	ENST00000611816.4	CGA	20	FALSE	FALSE	FALSE	FALSE	NGN	NA	NA
BE3	32.02638522	donor	23.01055409	32.02638522	TTACCTCATCTTCACCACTT	41	0.14952434247341917	GAGGTA	AC	4	TA	3	-1	14	ENSG00000092148	ENST00000611816.4	GGC	20	FALSE	FALSE	FALSE	FALSE	NGN	NA	NA
BE3	32.02638522	donor	23.01055409	32.02638522	GTACCTTGCGTACAACCGTG	44	0.10621152770005593	AAGGTA	AC	4	TA	3	-1	14	ENSG00000092148	ENST00000611816.4	AGC	20	FALSE	FALSE	FALSE	FALSE	NGN	NA	NA
BE3	51	donor	13.32189974	51	GTACTTACGTTTCAAAACAA	2	0.9484051482932289	AACGTA	AC	8	TA	7	-1	14	ENSG00000092148	ENST00000611816.4	CGA	16	FALSE	FALSE	FALSE	FALSE	NGN	NA	NA
BE3	51	donor	13.32189974	51	ATTCTTACATGTGTTACTAC	5	0.8653609401231114	CATGTA	AC	8	TA	7	-1	14	ENSG00000092148	ENST00000611816.4	CGG	16	FALSE	FALSE	FALSE	FALSE	NGN	NA	NA
BE3	51	donor	13.32189974	51	GACTTTACCTTTGCTACTTG	8	0.8156687185226636	AAGGTA	AC	8	TA	7	-1	14	ENSG00000092148	ENST00000611816.4	AGG	16	FALSE	FALSE	FALSE	FALSE	NGN	NA	NA
BE3	51	donor	13.32189974	51	ATAACTACCTTATTGAAGGC	10	0.7834359261331841	AAGGTA	AC	8	TA	7	-1	14	ENSG00000092148	ENST00000611816.4	AGC	16	FALSE	FALSE	FALSE	FALSE	NGN	NA	NA
BE3	45.21372032	donor	13.32189974	45.21372032	CCACTCACTTTTTCTGGTTT	12	0.748964745383324	AAAGTG	AC	8	CA	7	-1	14	ENSG00000092148	ENST00000611816.4	TGA	16	FALSE	FALSE	FALSE	FALSE	NGN	NA	NA
BE3	51	donor	13.32189974	51	ATGGTTACCTGGAGGTTATA	21	0.6314493564633463	CAGGTA	AC	8	TA	7	-1	14	ENSG00000092148	ENST00000611816.4	TGT	16	FALSE	FALSE	FALSE	FALSE	NGN	NA	NA
BE3	38.21635884	donor	13.32189974	38.21635884	CAACTAACCCTGGTTCATTG	24	0.5647453833240067	AGGGTT	AC	8	AA	7	-1	14	ENSG00000092148	ENST00000611816.4	AGA	16	FALSE	FALSE	FALSE	FALSE	NGN	NA	NA
BE3	51	donor	13.32189974	51	GATATTACCTGCTCCCCAAT	30	0.3796306659205372	CAGGTA	AC	8	TA	7	-1	14	ENSG00000092148	ENST00000611816.4	AGG	16	FALSE	FALSE	FALSE	FALSE	NGN	NA	NA
BE3	51	donor	13.32189974	51	GCTTGTACCTTGCGTACAAC	44	0.10621152770005593	AAGGTA	AC	8	TA	7	-1	14	ENSG00000092148	ENST00000611816.4	CGT	16	FALSE	FALSE	FALSE	FALSE	NGN	NA	NA
BE3	12.24538259	donor	10.7651715	12.24538259	TACATGTGTTACTACCGGAG	5	0.8653609401231114	CATGTA	AC	3	TA	2	-1	14	ENSG00000092148	ENST00000611816.4	AGC	21	FALSE	FALSE	FALSE	FALSE	NGN	NA	NA
BE3	12.24538259	donor	10.7651715	12.24538259	TACCTTATTGAAGGCAGCAT	10	0.7834359261331841	AAGGTA	AC	3	TA	2	-1	14	ENSG00000092148	ENST00000611816.4	AGT	21	FALSE	FALSE	FALSE	FALSE	NGN	NA	NA
BE3	12.24538259	donor	10.7651715	12.24538259	TACCTGCTCCCCAATAGGTC	30	0.3796306659205372	CAGGTA	AC	3	TA	2	-1	14	ENSG00000092148	ENST00000611816.4	GGC	21	FALSE	FALSE	FALSE	FALSE	NGN	NA	NA
BE3	12.24538259	donor	10.7651715	12.24538259	TACCTGGGGGTGGTATTTCT	31	0.3621712367095691	CAGGTA	AC	3	TA	2	-1	14	ENSG00000092148	ENST00000611816.4	AGA	21	FALSE	FALSE	FALSE	FALSE	NGN	NA	NA
BE3	12.24538259	donor	10.7651715	12.24538259	TACCTTGAGGCGCCAAATGC	37	0.264017907106883	AAGGTA	AC	3	TA	2	-1	14	ENSG00000092148	ENST00000611816.4	TGT	21	FALSE	FALSE	FALSE	FALSE	NGN	NA	NA
BE3	12.24538259	donor	10.7651715	12.24538259	TACCTCTAAAGGCTTCCATT	42	0.1391158365976497	GAGGTA	AC	3	TA	2	-1	14	ENSG00000092148	ENST00000611816.4	TGT	21	FALSE	FALSE	FALSE	FALSE	NGN	NA	NA
BE3	8.073878628	acceptor	8.073878628	NA	GCATCAACCTACAACAAGAA	45	0.10621152770005593	TAGGTT	CC	9	NA	NA	-1	14	ENSG00000092148	ENST00000611816.4	AGC	17	TRUE	FALSE	FALSE	FALSE	NGN	NA	NA
ABE	7.939313984	acceptor	NA	7.939313984	AGGTTGATGCTACTGATGCA	45	0.10621152770005593	TAGGTT	NA	NA	TA	1	-1	14	ENSG00000092148	ENST00000611816.4	AGC	22	TRUE	FALSE	FALSE	FALSE	NGN	NA	NA
BE3	17.08970976	donor	5.517150396	17.08970976	AGCTCTCACCTGGAGACTGA	9	0.8029099048684947	CAGGTG	AC	9	CA	8	-1	14	ENSG00000092148	ENST00000611816.4	AGA	15	FALSE	FALSE	FALSE	FALSE	NGN	NA	NA
BE3	5.517150396	donor	5.517150396	5.248021108	GAAACGGACCTCTTGATCCA	11	0.7679910464465585	GAGGTC	AC	9	GA	8	-1	14	ENSG00000092148	ENST00000611816.4	GGA	15	FALSE	FALSE	FALSE	FALSE	NGN	NA	NA
BE3	17.08970976	donor	5.517150396	17.08970976	GAAACTCACCATTTTCAAAA	22	0.6164521544487969	ATGGTG	AC	9	CA	8	-1	14	ENSG00000092148	ENST00000611816.4	GGT	15	FALSE	FALSE	FALSE	FALSE	NGN	NA	NA
BE3	51	donor	5.517150396	51	TCTCTCTACCATAACCTCCT	29	0.39328483491885846	ATGGTA	AC	9	TA	8	-1	14	ENSG00000092148	ENST00000611816.4	CGT	15	FALSE	FALSE	FALSE	FALSE	NGN	NA	NA
BE3	7.939313984	donor	4.575197889	7.939313984	ACCATTTCCTGAGTTCCAAA	7	0.8266368214885282	ATGGTA	AC	2	TA	1	-1	14	ENSG00000092148	ENST00000611816.4	AGC	22	FALSE	FALSE	FALSE	FALSE	NGN	NA	NA
BE3	4.575197889	donor	4.575197889	0	ACCTCTTGATCCAGGACAGT	11	0.7679910464465585	GAGGTC	AC	2	GA	1	-1	14	ENSG00000092148	ENST00000611816.4	TGC	22	FALSE	FALSE	FALSE	FALSE	NGN	NA	NA
BE3	4.575197889	donor	4.575197889	0.807387863	ACCATTGTGTAGTTCTCCTG	26	0.5264689423614997	ATGGTG	AC	2	CA	1	-1	14	ENSG00000092148	ENST00000611816.4	TGA	22	FALSE	FALSE	FALSE	FALSE	NGN	NA	NA
BE3	7.939313984	donor	4.575197889	7.939313984	ACGTGACGAGATTCATCATC	39	0.22618914381645217	CACGTA	AC	2	TA	1	-1	14	ENSG00000092148	ENST00000611816.4	TGG	22	FALSE	FALSE	FALSE	FALSE	NGN	NA	NA
BE3	7.939313984	donor	4.575197889	7.939313984	ACCCTAAATCCTCTATGCTA	40	0.15825405707890317	AGGGTA	AC	2	TA	1	-1	14	ENSG00000092148	ENST00000611816.4	AGT	22	FALSE	FALSE	FALSE	FALSE	NGN	NA	NA
BE3	7.939313984	donor	4.575197889	7.939313984	ACCTGTCACGTGTATAACCC	43	0.12232792389479574	CAGGTA	AC	2	TA	1	-1	14	ENSG00000092148	ENST00000611816.4	AGC	22	FALSE	FALSE	FALSE	FALSE	NGN	NA	NA
BE3	48.98153034	donor	2.691292876	48.98153034	TAATACTTACCTTTACACAC	3	0.9222160044767768	AAGGTA	AC	10	TA	9	-1	14	ENSG00000092148	ENST00000611816.4	TGT	14	FALSE	FALSE	FALSE	FALSE	NGN	NA	NA
BE3	48.98153034	donor	2.691292876	48.98153034	TAGACTTTACCTTTGCTACT	8	0.8156687185226636	AAGGTA	AC	10	TA	9	-1	14	ENSG00000092148	ENST00000611816.4	TGA	14	FALSE	FALSE	FALSE	FALSE	NGN	NA	NA
BE3	2.691292876	donor	2.691292876	1.480211082	AGAAACGGACCTCTTGATCC	11	0.7679910464465585	GAGGTC	AC	10	GA	9	-1	14	ENSG00000092148	ENST00000611816.4	AGG	14	FALSE	FALSE	FALSE	FALSE	NGN	NA	NA
BE3	48.98153034	donor	2.691292876	48.98153034	AAAATATTACCTGAACTGTC	13	0.7241186345831001	CAGGTA	AC	10	TA	9	-1	14	ENSG00000092148	ENST00000611816.4	AGA	14	FALSE	FALSE	FALSE	FALSE	NGN	NA	NA
BE3	8.073878628	donor	2.691292876	8.073878628	AGAAACTCACCATTTTCAAA	22	0.6164521544487969	ATGGTG	AC	10	CA	9	-1	14	ENSG00000092148	ENST00000611816.4	AGG	14	FALSE	FALSE	FALSE	FALSE	NGN	NA	NA
BE3	5.517150396	donor	2.691292876	5.517150396	CTCAACTAACCCTGGTTCAT	24	0.5647453833240067	AGGGTT	AC	10	AA	9	-1	14	ENSG00000092148	ENST00000611816.4	TGA	14	FALSE	FALSE	FALSE	FALSE	NGN	NA	NA
BE3	48.98153034	donor	2.691292876	48.98153034	ATTTTATTACCTCAATCTGC	36	0.2782316731952994	GAGGTA	AC	10	TA	9	-1	14	ENSG00000092148	ENST00000611816.4	TGT	14	FALSE	FALSE	FALSE	FALSE	NGN	NA	NA
ABE	51	acceptor	NA	51	TTGTTGTAGGTTGATGCTAC	43	0.10438895611043886	TAGGTT	NA	NA	TA	8	-1	14	ENSG00000092148	ENST00000399332.5	TGA	15	TRUE	FALSE	FALSE	FALSE	NGN	NA	NA
ABE	48.98153034	acceptor	NA	48.98153034	TTGTAGGTTGATGCTACTGA	43	0.10438895611043886	TAGGTT	NA	NA	TA	5	-1	14	ENSG00000092148	ENST00000399332.5	TGC	18	TRUE	FALSE	FALSE	FALSE	NGN	NA	NA
BE3	44.13720317	donor	44.13720317	43.73350923	CTTACCTTTACACACTGTTC	3	0.905290947090529	AAGGTA	AC	5	TA	4	-1	14	ENSG00000092148	ENST00000399332.5	GGC	19	FALSE	FALSE	FALSE	FALSE	NGN	NA	NA
BE3	44.13720317	donor	44.13720317	43.73350923	CTTACATGTGTTACTACCGG	5	0.8494115058849412	CATGTA	AC	5	TA	4	-1	14	ENSG00000092148	ENST00000399332.5	AGA	19	FALSE	FALSE	FALSE	FALSE	NGN	NA	NA
BE3	44.13720317	donor	44.13720317	0.941952507	CGGACCTCTTGATCCAGGAC	11	0.7537124628753713	GAGGTC	AC	5	GA	4	-1	14	ENSG00000092148	ENST00000399332.5	AGT	19	FALSE	FALSE	FALSE	FALSE	NGN	NA	NA
BE3	44.13720317	donor	44.13720317	43.73350923	GTTACCTGGAGGTTATATGT	19	0.6206137938620614	CAGGTA	AC	5	TA	4	-1	14	ENSG00000092148	ENST00000399332.5	GGA	19	FALSE	FALSE	FALSE	FALSE	NGN	NA	NA
BE3	44.13720317	donor	44.13720317	43.73350923	TTTACCTCATCTTCACCACT	39	0.14695853041469586	GAGGTA	AC	5	TA	4	-1	14	ENSG00000092148	ENST00000399332.5	TGG	19	FALSE	FALSE	FALSE	FALSE	NGN	NA	NA
BE3	53.69129288	donor	38.21635884	53.69129288	TATTTACCTGATGATCTTCA	4	0.8803211967880321	CAGGTA	AC	7	TA	6	-1	14	ENSG00000092148	ENST00000399332.5	TGC	17	FALSE	FALSE	FALSE	FALSE	NGN	NA	NA
BE3	53.69129288	donor	38.21635884	53.69129288	TTCTTACATGTGTTACTACC	5	0.8494115058849412	CATGTA	AC	7	TA	6	-1	14	ENSG00000092148	ENST00000399332.5	GGA	17	FALSE	FALSE	FALSE	FALSE	NGN	NA	NA
BE3	38.21635884	donor	38.21635884	26.91292876	TTCTGACCTCCTGTGTCAAT	6	0.8197118028819712	GAGGTC	AC	7	GA	6	-1	14	ENSG00000092148	ENST00000399332.5	TGC	17	FALSE	FALSE	FALSE	FALSE	NGN	NA	NA
BE3	53.69129288	donor	38.21635884	53.69129288	ACTTTACCTTTGCTACTTGA	8	0.8005719942800572	AAGGTA	AC	7	TA	6	-1	14	ENSG00000092148	ENST00000399332.5	GGT	17	FALSE	FALSE	FALSE	FALSE	NGN	NA	NA
BE3	53.69129288	donor	38.21635884	53.69129288	TACTTACCCAGGGAAGTTTC	14	0.6816631833681663	TGGGTA	AC	7	TA	6	-1	14	ENSG00000092148	ENST00000399332.5	TGC	17	FALSE	FALSE	FALSE	FALSE	NGN	NA	NA
BE3	53.69129288	donor	38.21635884	53.69129288	GACATACTTGTCTATTTGTA	16	0.6585634143658563	CAAGTA	AC	7	TA	6	-1	14	ENSG00000092148	ENST00000399332.5	TGA	17	FALSE	FALSE	FALSE	FALSE	NGN	NA	NA
BE3	53.69129288	donor	38.21635884	53.69129288	ATATTACCTGCTCCCCAATA	28	0.37311626883731164	CAGGTA	AC	7	TA	6	-1	14	ENSG00000092148	ENST00000399332.5	GGT	17	FALSE	FALSE	FALSE	FALSE	NGN	NA	NA
BE3	53.69129288	donor	38.21635884	53.69129288	TGCTTACCCTAAATCCTCTA	38	0.15553844461555388	AGGGTA	AC	7	TA	6	-1	14	ENSG00000092148	ENST00000399332.5	TGC	17	FALSE	FALSE	FALSE	FALSE	NGN	NA	NA
BE3	48.98153034	donor	26.91292876	48.98153034	ACTTACCTTTACACACTGTT	3	0.905290947090529	AAGGTA	AC	6	TA	5	-1	14	ENSG00000092148	ENST00000399332.5	CGG	18	FALSE	FALSE	FALSE	FALSE	NGN	NA	NA
BE3	48.98153034	donor	26.91292876	48.98153034	GGTTACCTGGAGGTTATATG	19	0.6206137938620614	CAGGTA	AC	6	TA	5	-1	14	ENSG00000092148	ENST00000399332.5	TGG	18	FALSE	FALSE	FALSE	FALSE	NGN	NA	NA
BE3	48.98153034	donor	26.91292876	48.98153034	ATATACCTTATATGCAGCTA	32	0.3055769442305577	AAGGTA	AC	6	TA	5	-1	14	ENSG00000092148	ENST00000399332.5	TGA	18	FALSE	FALSE	FALSE	FALSE	NGN	NA	NA
BE3	48.98153034	donor	26.91292876	48.98153034	TCTTACCTTGAGGCGCCAAA	35	0.2594874051259487	AAGGTA	AC	6	TA	5	-1	14	ENSG00000092148	ENST00000399332.5	TGC	18	FALSE	FALSE	FALSE	FALSE	NGN	NA	NA
BE3	48.98153034	donor	26.91292876	48.98153034	TTGTACCTTGCGTACAACCG	42	0.10438895611043886	AAGGTA	AC	6	TA	5	-1	14	ENSG00000092148	ENST00000399332.5	TGA	18	FALSE	FALSE	FALSE	FALSE	NGN	NA	NA
BE3	23.01055409	donor	23.01055409	11.16886544	TCACCTGGAGACTGAAGAAT	9	0.7880321196788032	CAGGTG	AC	4	CA	3	-1	14	ENSG00000092148	ENST00000399332.5	AGC	20	FALSE	FALSE	FALSE	FALSE	NGN	NA	NA
BE3	32.02638522	donor	23.01055409	32.02638522	TTACCCAGGGAAGTTTCTGC	14	0.6816631833681663	TGGGTA	AC	4	TA	3	-1	14	ENSG00000092148	ENST00000399332.5	AGT	20	FALSE	FALSE	FALSE	FALSE	NGN	NA	NA
BE3	32.02638522	donor	23.01055409	32.02638522	ATACTTGTCTATTTGTATGA	16	0.6585634143658563	CAAGTA	AC	4	TA	3	-1	14	ENSG00000092148	ENST00000399332.5	AGT	20	FALSE	FALSE	FALSE	FALSE	NGN	NA	NA
BE3	32.02638522	donor	23.01055409	32.02638522	TTACATTGTTTAACACAGTA	17	0.6425035749642504	AATGTA	AC	4	TA	3	-1	14	ENSG00000092148	ENST00000399332.5	AGA	20	FALSE	FALSE	FALSE	FALSE	NGN	NA	NA
BE3	23.01055409	donor	23.01055409	11.16886544	TCACCATTTTCAAAAGGTAC	20	0.6058739412605874	ATGGTG	AC	4	CA	3	-1	14	ENSG00000092148	ENST00000399332.5	TGT	20	FALSE	FALSE	FALSE	FALSE	NGN	NA	NA
BE3	23.01055409	donor	23.01055409	10.7651715	TAACCCTGGTTCATTGAGAC	22	0.5550544494555054	AGGGTT	AC	4	AA	3	-1	14	ENSG00000092148	ENST00000399332.5	TGC	20	FALSE	FALSE	FALSE	FALSE	NGN	NA	NA
BE3	23.01055409	donor	23.01055409	11.16886544	TCACCATTGTGTAGTTCTCC	24	0.5174348256517435	ATGGTG	AC	4	CA	3	-1	14	ENSG00000092148	ENST00000399332.5	TGT	20	FALSE	FALSE	FALSE	FALSE	NGN	NA	NA
BE3	32.02638522	donor	23.01055409	32.02638522	TTACCATATAAGGAATATTC	26	0.40116598834011663	ATGGTA	AC	4	TA	3	-1	14	ENSG00000092148	ENST00000399332.5	TGC	20	FALSE	FALSE	FALSE	FALSE	NGN	NA	NA
BE3	32.02638522	donor	23.01055409	32.02638522	TTACCTGCTCCCCAATAGGT	28	0.37311626883731164	CAGGTA	AC	4	TA	3	-1	14	ENSG00000092148	ENST00000399332.5	CGG	20	FALSE	FALSE	FALSE	FALSE	NGN	NA	NA
BE3	32.02638522	donor	23.01055409	32.02638522	ATACCTTATATGCAGCTATG	32	0.3055769442305577	AAGGTA	AC	4	TA	3	-1	14	ENSG00000092148	ENST00000399332.5	AGC	20	FALSE	FALSE	FALSE	FALSE	NGN	NA	NA
BE3	23.01055409	donor	23.01055409	0.269129288	AGACCTTCCTGGGATATTCT	33	0.28280717192828075	AAGGTC	AC	4	GA	3	-1	14	ENSG00000092148	ENST00000399332.5	TGA	20	FALSE	FALSE	FALSE	FALSE	NGN	NA	NA
BE3	32.02638522	donor	23.01055409	32.02638522	TTACCTCAAGAACTGATTTC	36	0.23737762622373781	GAGGTA	AC	4	TA	3	-1	14	ENSG00000092148	ENST00000399332.5	CGA	20	FALSE	FALSE	FALSE	FALSE	NGN	NA	NA
BE3	32.02638522	donor	23.01055409	32.02638522	TTACCTCATCTTCACCACTT	39	0.14695853041469586	GAGGTA	AC	4	TA	3	-1	14	ENSG00000092148	ENST00000399332.5	GGC	20	FALSE	FALSE	FALSE	FALSE	NGN	NA	NA
BE3	32.02638522	donor	23.01055409	32.02638522	GTACCTTGCGTACAACCGTG	42	0.10438895611043886	AAGGTA	AC	4	TA	3	-1	14	ENSG00000092148	ENST00000399332.5	AGC	20	FALSE	FALSE	FALSE	FALSE	NGN	NA	NA
BE3	51	donor	13.32189974	51	GTACTTACGTTTCAAAACAA	2	0.9310306896931031	AACGTA	AC	8	TA	7	-1	14	ENSG00000092148	ENST00000399332.5	CGA	16	FALSE	FALSE	FALSE	FALSE	NGN	NA	NA
BE3	51	donor	13.32189974	51	ATTCTTACATGTGTTACTAC	5	0.8494115058849412	CATGTA	AC	8	TA	7	-1	14	ENSG00000092148	ENST00000399332.5	CGG	16	FALSE	FALSE	FALSE	FALSE	NGN	NA	NA
BE3	51	donor	13.32189974	51	GACTTTACCTTTGCTACTTG	8	0.8005719942800572	AAGGTA	AC	8	TA	7	-1	14	ENSG00000092148	ENST00000399332.5	AGG	16	FALSE	FALSE	FALSE	FALSE	NGN	NA	NA
BE3	51	donor	13.32189974	51	ATAACTACCTTATTGAAGGC	10	0.7688923110768893	AAGGTA	AC	8	TA	7	-1	14	ENSG00000092148	ENST00000399332.5	AGC	16	FALSE	FALSE	FALSE	FALSE	NGN	NA	NA
BE3	45.21372032	donor	13.32189974	45.21372032	CCACTCACTTTTTCTGGTTT	12	0.7350126498735012	AAAGTG	AC	8	CA	7	-1	14	ENSG00000092148	ENST00000399332.5	TGA	16	FALSE	FALSE	FALSE	FALSE	NGN	NA	NA
BE3	51	donor	13.32189974	51	AAACTTACATTGTTTAACAC	17	0.6425035749642504	AATGTA	AC	8	TA	7	-1	14	ENSG00000092148	ENST00000399332.5	AGT	16	FALSE	FALSE	FALSE	FALSE	NGN	NA	NA
BE3	51	donor	13.32189974	51	ATGGTTACCTGGAGGTTATA	19	0.6206137938620614	CAGGTA	AC	8	TA	7	-1	14	ENSG00000092148	ENST00000399332.5	TGT	16	FALSE	FALSE	FALSE	FALSE	NGN	NA	NA
BE3	38.21635884	donor	13.32189974	38.21635884	CAACTAACCCTGGTTCATTG	22	0.5550544494555054	AGGGTT	AC	8	AA	7	-1	14	ENSG00000092148	ENST00000399332.5	AGA	16	FALSE	FALSE	FALSE	FALSE	NGN	NA	NA
BE3	51	donor	13.32189974	51	GATATTACCTGCTCCCCAAT	28	0.37311626883731164	CAGGTA	AC	8	TA	7	-1	14	ENSG00000092148	ENST00000399332.5	AGG	16	FALSE	FALSE	FALSE	FALSE	NGN	NA	NA
BE3	51	donor	13.32189974	51	GCTTGTACCTTGCGTACAAC	42	0.10438895611043886	AAGGTA	AC	8	TA	7	-1	14	ENSG00000092148	ENST00000399332.5	CGT	16	FALSE	FALSE	FALSE	FALSE	NGN	NA	NA
BE3	12.24538259	donor	10.7651715	12.24538259	TACATGTGTTACTACCGGAG	5	0.8494115058849412	CATGTA	AC	3	TA	2	-1	14	ENSG00000092148	ENST00000399332.5	AGC	21	FALSE	FALSE	FALSE	FALSE	NGN	NA	NA
BE3	12.24538259	donor	10.7651715	12.24538259	TACCTTATTGAAGGCAGCAT	10	0.7688923110768893	AAGGTA	AC	3	TA	2	-1	14	ENSG00000092148	ENST00000399332.5	AGT	21	FALSE	FALSE	FALSE	FALSE	NGN	NA	NA
BE3	12.24538259	donor	10.7651715	12.24538259	TACCTGCTCCCCAATAGGTC	28	0.37311626883731164	CAGGTA	AC	3	TA	2	-1	14	ENSG00000092148	ENST00000399332.5	GGC	21	FALSE	FALSE	FALSE	FALSE	NGN	NA	NA
BE3	12.24538259	donor	10.7651715	12.24538259	TACCTGGGGGTGGTATTTCT	29	0.3559564404355956	CAGGTA	AC	3	TA	2	-1	14	ENSG00000092148	ENST00000399332.5	AGA	21	FALSE	FALSE	FALSE	FALSE	NGN	NA	NA
BE3	12.24538259	donor	10.7651715	12.24538259	TACCTTGAGGCGCCAAATGC	35	0.2594874051259487	AAGGTA	AC	3	TA	2	-1	14	ENSG00000092148	ENST00000399332.5	TGT	21	FALSE	FALSE	FALSE	FALSE	NGN	NA	NA
BE3	12.24538259	donor	10.7651715	12.24538259	TACCTCTAAAGGCTTCCATT	40	0.13672863271367286	GAGGTA	AC	3	TA	2	-1	14	ENSG00000092148	ENST00000399332.5	TGT	21	FALSE	FALSE	FALSE	FALSE	NGN	NA	NA
BE3	8.073878628	acceptor	8.073878628	NA	GCATCAACCTACAACAAGAA	43	0.10438895611043886	TAGGTT	CC	9	NA	NA	-1	14	ENSG00000092148	ENST00000399332.5	AGC	17	TRUE	FALSE	FALSE	FALSE	NGN	NA	NA
ABE	7.939313984	acceptor	NA	7.939313984	AGGTTGATGCTACTGATGCA	43	0.10438895611043886	TAGGTT	NA	NA	TA	1	-1	14	ENSG00000092148	ENST00000399332.5	AGC	22	TRUE	FALSE	FALSE	FALSE	NGN	NA	NA
BE3	17.08970976	donor	5.517150396	17.08970976	AGCTCTCACCTGGAGACTGA	9	0.7880321196788032	CAGGTG	AC	9	CA	8	-1	14	ENSG00000092148	ENST00000399332.5	AGA	15	FALSE	FALSE	FALSE	FALSE	NGN	NA	NA
BE3	5.517150396	donor	5.517150396	5.248021108	GAAACGGACCTCTTGATCCA	11	0.7537124628753713	GAGGTC	AC	9	GA	8	-1	14	ENSG00000092148	ENST00000399332.5	GGA	15	FALSE	FALSE	FALSE	FALSE	NGN	NA	NA
BE3	17.08970976	donor	5.517150396	17.08970976	GAAACTCACCATTTTCAAAA	20	0.6058739412605874	ATGGTG	AC	9	CA	8	-1	14	ENSG00000092148	ENST00000399332.5	GGT	15	FALSE	FALSE	FALSE	FALSE	NGN	NA	NA
BE3	51	donor	5.517150396	51	TCTCTCTACCATAACCTCCT	27	0.38653613463865366	ATGGTA	AC	9	TA	8	-1	14	ENSG00000092148	ENST00000399332.5	CGT	15	FALSE	FALSE	FALSE	FALSE	NGN	NA	NA
BE3	7.939313984	donor	4.575197889	7.939313984	ACCATTTCCTGAGTTCCAAA	7	0.8113518864811352	ATGGTA	AC	2	TA	1	-1	14	ENSG00000092148	ENST00000399332.5	AGC	22	FALSE	FALSE	FALSE	FALSE	NGN	NA	NA
BE3	4.575197889	donor	4.575197889	0	ACCTCTTGATCCAGGACAGT	11	0.7537124628753713	GAGGTC	AC	2	GA	1	-1	14	ENSG00000092148	ENST00000399332.5	TGC	22	FALSE	FALSE	FALSE	FALSE	NGN	NA	NA
BE3	4.575197889	donor	4.575197889	0.807387863	ACCATTGTGTAGTTCTCCTG	24	0.5174348256517435	ATGGTG	AC	2	CA	1	-1	14	ENSG00000092148	ENST00000399332.5	TGA	22	FALSE	FALSE	FALSE	FALSE	NGN	NA	NA
BE3	7.939313984	donor	4.575197889	7.939313984	ACGTGACGAGATTCATCATC	37	0.2223077769222308	CACGTA	AC	2	TA	1	-1	14	ENSG00000092148	ENST00000399332.5	TGG	22	FALSE	FALSE	FALSE	FALSE	NGN	NA	NA
BE3	7.939313984	donor	4.575197889	7.939313984	ACCCTAAATCCTCTATGCTA	38	0.15553844461555388	AGGGTA	AC	2	TA	1	-1	14	ENSG00000092148	ENST00000399332.5	AGT	22	FALSE	FALSE	FALSE	FALSE	NGN	NA	NA
BE3	7.939313984	donor	4.575197889	7.939313984	ACCTGTCACGTGTATAACCC	41	0.12022879771202288	CAGGTA	AC	2	TA	1	-1	14	ENSG00000092148	ENST00000399332.5	AGC	22	FALSE	FALSE	FALSE	FALSE	NGN	NA	NA
BE3	48.98153034	donor	2.691292876	48.98153034	TAATACTTACCTTTACACAC	3	0.905290947090529	AAGGTA	AC	10	TA	9	-1	14	ENSG00000092148	ENST00000399332.5	TGT	14	FALSE	FALSE	FALSE	FALSE	NGN	NA	NA
BE3	48.98153034	donor	2.691292876	48.98153034	TAGACTTTACCTTTGCTACT	8	0.8005719942800572	AAGGTA	AC	10	TA	9	-1	14	ENSG00000092148	ENST00000399332.5	TGA	14	FALSE	FALSE	FALSE	FALSE	NGN	NA	NA
BE3	2.691292876	donor	2.691292876	1.480211082	AGAAACGGACCTCTTGATCC	11	0.7537124628753713	GAGGTC	AC	10	GA	9	-1	14	ENSG00000092148	ENST00000399332.5	AGG	14	FALSE	FALSE	FALSE	FALSE	NGN	NA	NA
BE3	48.98153034	donor	2.691292876	48.98153034	AAAATATTACCTGAACTGTC	13	0.7105928940710593	CAGGTA	AC	10	TA	9	-1	14	ENSG00000092148	ENST00000399332.5	AGA	14	FALSE	FALSE	FALSE	FALSE	NGN	NA	NA
BE3	8.073878628	donor	2.691292876	8.073878628	AGAAACTCACCATTTTCAAA	20	0.6058739412605874	ATGGTG	AC	10	CA	9	-1	14	ENSG00000092148	ENST00000399332.5	AGG	14	FALSE	FALSE	FALSE	FALSE	NGN	NA	NA
BE3	5.517150396	donor	2.691292876	5.517150396	CTCAACTAACCCTGGTTCAT	22	0.5550544494555054	AGGGTT	AC	10	AA	9	-1	14	ENSG00000092148	ENST00000399332.5	TGA	14	FALSE	FALSE	FALSE	FALSE	NGN	NA	NA
BE3	48.98153034	donor	2.691292876	48.98153034	ATTTTATTACCTCAATCTGC	34	0.2734572654273457	GAGGTA	AC	10	TA	9	-1	14	ENSG00000092148	ENST00000399332.5	TGT	14	FALSE	FALSE	FALSE	FALSE	NGN	NA	NA
ABE	51	acceptor	NA	51	TTGTTGTAGGTTGATGCTAC	43	0.10501272546198959	TAGGTT	NA	NA	TA	8	-1	14	ENSG00000092148	ENST00000553700.5	TGA	15	TRUE	FALSE	FALSE	FALSE	NGN	NA	NA
ABE	48.98153034	acceptor	NA	48.98153034	TTGTAGGTTGATGCTACTGA	43	0.10501272546198959	TAGGTT	NA	NA	TA	5	-1	14	ENSG00000092148	ENST00000553700.5	TGC	18	TRUE	FALSE	FALSE	FALSE	NGN	NA	NA
BE3	44.13720317	donor	44.13720317	43.73350923	CTTACCTTTACACACTGTTC	3	0.910700453690384	AAGGTA	AC	5	TA	4	-1	14	ENSG00000092148	ENST00000553700.5	GGC	19	FALSE	FALSE	FALSE	FALSE	NGN	NA	NA
BE3	44.13720317	donor	44.13720317	43.73350923	CTTACATGTGTTACTACCGG	5	0.8544871085537236	CATGTA	AC	5	TA	4	-1	14	ENSG00000092148	ENST00000553700.5	AGA	19	FALSE	FALSE	FALSE	FALSE	NGN	NA	NA
BE3	44.13720317	donor	44.13720317	0.941952507	CGGACCTCTTGATCCAGGAC	11	0.758216222197632	GAGGTC	AC	5	GA	4	-1	14	ENSG00000092148	ENST00000553700.5	AGT	19	FALSE	FALSE	FALSE	FALSE	NGN	NA	NA
BE3	44.13720317	donor	44.13720317	43.73350923	GTTACCTGGAGGTTATATGT	19	0.6243222308288149	CAGGTA	AC	5	TA	4	-1	14	ENSG00000092148	ENST00000553700.5	GGA	19	FALSE	FALSE	FALSE	FALSE	NGN	NA	NA
BE3	44.13720317	donor	44.13720317	43.73350923	TTTACCTCATCTTCACCACT	39	0.14783667146176827	GAGGTA	AC	5	TA	4	-1	14	ENSG00000092148	ENST00000553700.5	TGG	19	FALSE	FALSE	FALSE	FALSE	NGN	NA	NA
BE3	53.69129288	donor	38.21635884	53.69129288	TATTTACCTGATGATCTTCA	4	0.885581498284829	CAGGTA	AC	7	TA	6	-1	14	ENSG00000092148	ENST00000553700.5	TGC	17	FALSE	FALSE	FALSE	FALSE	NGN	NA	NA
BE3	53.69129288	donor	38.21635884	53.69129288	TTCTTACATGTGTTACTACC	5	0.8544871085537236	CATGTA	AC	7	TA	6	-1	14	ENSG00000092148	ENST00000553700.5	GGA	17	FALSE	FALSE	FALSE	FALSE	NGN	NA	NA
BE3	38.21635884	donor	38.21635884	26.91292876	TTCTGACCTCCTGTGTCAAT	6	0.824609936925971	GAGGTC	AC	7	GA	6	-1	14	ENSG00000092148	ENST00000553700.5	TGC	17	FALSE	FALSE	FALSE	FALSE	NGN	NA	NA
BE3	53.69129288	donor	38.21635884	53.69129288	ACTTTACCTTTGCTACTTGA	8	0.8053557596547527	AAGGTA	AC	7	TA	6	-1	14	ENSG00000092148	ENST00000553700.5	GGT	17	FALSE	FALSE	FALSE	FALSE	NGN	NA	NA
BE3	53.69129288	donor	38.21635884	53.69129288	TACTTACCCAGGGAAGTTTC	14	0.6857364169525285	TGGGTA	AC	7	TA	6	-1	14	ENSG00000092148	ENST00000553700.5	TGC	17	FALSE	FALSE	FALSE	FALSE	NGN	NA	NA
BE3	53.69129288	donor	38.21635884	53.69129288	GACATACTTGTCTATTTGTA	16	0.6624986167976099	CAAGTA	AC	7	TA	6	-1	14	ENSG00000092148	ENST00000553700.5	TGA	17	FALSE	FALSE	FALSE	FALSE	NGN	NA	NA
BE3	53.69129288	donor	38.21635884	53.69129288	ATATTACCTGCTCCCCAATA	28	0.3753458005975434	CAGGTA	AC	7	TA	6	-1	14	ENSG00000092148	ENST00000553700.5	GGT	17	FALSE	FALSE	FALSE	FALSE	NGN	NA	NA
BE3	53.69129288	donor	38.21635884	53.69129288	TGCTTACCCTAAATCCTCTA	38	0.1564678543764524	AGGGTA	AC	7	TA	6	-1	14	ENSG00000092148	ENST00000553700.5	TGC	17	FALSE	FALSE	FALSE	FALSE	NGN	NA	NA
BE3	48.98153034	donor	26.91292876	48.98153034	ACTTACCTTTACACACTGTT	3	0.910700453690384	AAGGTA	AC	6	TA	5	-1	14	ENSG00000092148	ENST00000553700.5	CGG	18	FALSE	FALSE	FALSE	FALSE	NGN	NA	NA
BE3	48.98153034	donor	26.91292876	48.98153034	GGTTACCTGGAGGTTATATG	19	0.6243222308288149	CAGGTA	AC	6	TA	5	-1	14	ENSG00000092148	ENST00000553700.5	TGG	18	FALSE	FALSE	FALSE	FALSE	NGN	NA	NA
BE3	48.98153034	donor	26.91292876	48.98153034	ATATACCTTATATGCAGCTA	32	0.30740289919220976	AAGGTA	AC	6	TA	5	-1	14	ENSG00000092148	ENST00000553700.5	TGA	18	FALSE	FALSE	FALSE	FALSE	NGN	NA	NA
BE3	48.98153034	donor	26.91292876	48.98153034	TCTTACCTTGAGGCGCCAAA	35	0.2610379550735864	AAGGTA	AC	6	TA	5	-1	14	ENSG00000092148	ENST00000553700.5	TGC	18	FALSE	FALSE	FALSE	FALSE	NGN	NA	NA
BE3	48.98153034	donor	26.91292876	48.98153034	TTGTACCTTGCGTACAACCG	42	0.10501272546198959	AAGGTA	AC	6	TA	5	-1	14	ENSG00000092148	ENST00000553700.5	TGA	18	FALSE	FALSE	FALSE	FALSE	NGN	NA	NA
BE3	23.01055409	donor	23.01055409	11.16886544	TCACCTGGAGACTGAAGAAT	9	0.7927409538563682	CAGGTG	AC	4	CA	3	-1	14	ENSG00000092148	ENST00000553700.5	AGC	20	FALSE	FALSE	FALSE	FALSE	NGN	NA	NA
BE3	32.02638522	donor	23.01055409	32.02638522	TTACCCAGGGAAGTTTCTGC	14	0.6857364169525285	TGGGTA	AC	4	TA	3	-1	14	ENSG00000092148	ENST00000553700.5	AGT	20	FALSE	FALSE	FALSE	FALSE	NGN	NA	NA
BE3	32.02638522	donor	23.01055409	32.02638522	ATACTTGTCTATTTGTATGA	16	0.6624986167976099	CAAGTA	AC	4	TA	3	-1	14	ENSG00000092148	ENST00000553700.5	AGT	20	FALSE	FALSE	FALSE	FALSE	NGN	NA	NA
BE3	32.02638522	donor	23.01055409	32.02638522	TTACATTGTTTAACACAGTA	17	0.6463428128803806	AATGTA	AC	4	TA	3	-1	14	ENSG00000092148	ENST00000553700.5	AGA	20	FALSE	FALSE	FALSE	FALSE	NGN	NA	NA
BE3	23.01055409	donor	23.01055409	11.16886544	TCACCATTTTCAAAAGGTAC	20	0.6094943012061524	ATGGTG	AC	4	CA	3	-1	14	ENSG00000092148	ENST00000553700.5	TGT	20	FALSE	FALSE	FALSE	FALSE	NGN	NA	NA
BE3	23.01055409	donor	23.01055409	10.7651715	TAACCCTGGTTCATTGAGAC	22	0.5583711408653314	AGGGTT	AC	4	AA	3	-1	14	ENSG00000092148	ENST00000553700.5	TGC	20	FALSE	FALSE	FALSE	FALSE	NGN	NA	NA
BE3	23.01055409	donor	23.01055409	11.16886544	TCACCATTGTGTAGTTCTCC	24	0.5205267234701781	ATGGTG	AC	4	CA	3	-1	14	ENSG00000092148	ENST00000553700.5	TGT	20	FALSE	FALSE	FALSE	FALSE	NGN	NA	NA
BE3	32.02638522	donor	23.01055409	32.02638522	TTACCATATAAGGAATATTC	26	0.4035631293570875	ATGGTA	AC	4	TA	3	-1	14	ENSG00000092148	ENST00000553700.5	TGC	20	FALSE	FALSE	FALSE	FALSE	NGN	NA	NA
BE3	32.02638522	donor	23.01055409	32.02638522	TTACCTGCTCCCCAATAGGT	28	0.3753458005975434	CAGGTA	AC	4	TA	3	-1	14	ENSG00000092148	ENST00000553700.5	CGG	20	FALSE	FALSE	FALSE	FALSE	NGN	NA	NA
BE3	32.02638522	donor	23.01055409	32.02638522	ATACCTTATATGCAGCTATG	32	0.30740289919220976	AAGGTA	AC	4	TA	3	-1	14	ENSG00000092148	ENST00000553700.5	AGC	20	FALSE	FALSE	FALSE	FALSE	NGN	NA	NA
BE3	23.01055409	donor	23.01055409	0.269129288	AGACCTTCCTGGGATATTCT	33	0.28449706761093285	AAGGTC	AC	4	GA	3	-1	14	ENSG00000092148	ENST00000553700.5	TGA	20	FALSE	FALSE	FALSE	FALSE	NGN	NA	NA
BE3	32.02638522	donor	23.01055409	32.02638522	TTACCTCAAGAACTGATTTC	36	0.2387960606395928	GAGGTA	AC	4	TA	3	-1	14	ENSG00000092148	ENST00000553700.5	CGA	20	FALSE	FALSE	FALSE	FALSE	NGN	NA	NA
BE3	32.02638522	donor	23.01055409	32.02638522	TTACCTCATCTTCACCACTT	39	0.14783667146176827	GAGGTA	AC	4	TA	3	-1	14	ENSG00000092148	ENST00000553700.5	GGC	20	FALSE	FALSE	FALSE	FALSE	NGN	NA	NA
BE3	32.02638522	donor	23.01055409	32.02638522	GTACCTTGCGTACAACCGTG	42	0.10501272546198959	AAGGTA	AC	4	TA	3	-1	14	ENSG00000092148	ENST00000553700.5	AGC	20	FALSE	FALSE	FALSE	FALSE	NGN	NA	NA
BE3	51	donor	13.32189974	51	GTACTTACGTTTCAAAACAA	2	0.9365940024344362	AACGTA	AC	8	TA	7	-1	14	ENSG00000092148	ENST00000553700.5	CGA	16	FALSE	FALSE	FALSE	FALSE	NGN	NA	NA
BE3	51	donor	13.32189974	51	ATTCTTACATGTGTTACTAC	5	0.8544871085537236	CATGTA	AC	8	TA	7	-1	14	ENSG00000092148	ENST00000553700.5	CGG	16	FALSE	FALSE	FALSE	FALSE	NGN	NA	NA
BE3	51	donor	13.32189974	51	GACTTTACCTTTGCTACTTG	8	0.8053557596547527	AAGGTA	AC	8	TA	7	-1	14	ENSG00000092148	ENST00000553700.5	AGG	16	FALSE	FALSE	FALSE	FALSE	NGN	NA	NA
BE3	51	donor	13.32189974	51	ATAACTACCTTATTGAAGGC	10	0.77348677658515	AAGGTA	AC	8	TA	7	-1	14	ENSG00000092148	ENST00000553700.5	AGC	16	FALSE	FALSE	FALSE	FALSE	NGN	NA	NA
BE3	45.21372032	donor	13.32189974	45.21372032	CCACTCACTTTTTCTGGTTT	12	0.7394046696912693	AAAGTG	AC	8	CA	7	-1	14	ENSG00000092148	ENST00000553700.5	TGA	16	FALSE	FALSE	FALSE	FALSE	NGN	NA	NA
BE3	51	donor	13.32189974	51	AAACTTACATTGTTTAACAC	17	0.6463428128803806	AATGTA	AC	8	TA	7	-1	14	ENSG00000092148	ENST00000553700.5	AGT	16	FALSE	FALSE	FALSE	FALSE	NGN	NA	NA
BE3	51	donor	13.32189974	51	ATGGTTACCTGGAGGTTATA	19	0.6243222308288149	CAGGTA	AC	8	TA	7	-1	14	ENSG00000092148	ENST00000553700.5	TGT	16	FALSE	FALSE	FALSE	FALSE	NGN	NA	NA
BE3	38.21635884	donor	13.32189974	38.21635884	CAACTAACCCTGGTTCATTG	22	0.5583711408653314	AGGGTT	AC	8	AA	7	-1	14	ENSG00000092148	ENST00000553700.5	AGA	16	FALSE	FALSE	FALSE	FALSE	NGN	NA	NA
BE3	51	donor	13.32189974	51	GATATTACCTGCTCCCCAAT	28	0.3753458005975434	CAGGTA	AC	8	TA	7	-1	14	ENSG00000092148	ENST00000553700.5	AGG	16	FALSE	FALSE	FALSE	FALSE	NGN	NA	NA
BE3	51	donor	13.32189974	51	GCTTGTACCTTGCGTACAAC	42	0.10501272546198959	AAGGTA	AC	8	TA	7	-1	14	ENSG00000092148	ENST00000553700.5	CGT	16	FALSE	FALSE	FALSE	FALSE	NGN	NA	NA
BE3	12.24538259	donor	10.7651715	12.24538259	TACATGTGTTACTACCGGAG	5	0.8544871085537236	CATGTA	AC	3	TA	2	-1	14	ENSG00000092148	ENST00000553700.5	AGC	21	FALSE	FALSE	FALSE	FALSE	NGN	NA	NA
BE3	12.24538259	donor	10.7651715	12.24538259	TACCTTATTGAAGGCAGCAT	10	0.77348677658515	AAGGTA	AC	3	TA	2	-1	14	ENSG00000092148	ENST00000553700.5	AGT	21	FALSE	FALSE	FALSE	FALSE	NGN	NA	NA
BE3	12.24538259	donor	10.7651715	12.24538259	TACCTGCTCCCCAATAGGTC	28	0.3753458005975434	CAGGTA	AC	3	TA	2	-1	14	ENSG00000092148	ENST00000553700.5	GGC	21	FALSE	FALSE	FALSE	FALSE	NGN	NA	NA
BE3	12.24538259	donor	10.7651715	12.24538259	TACCTGGGGGTGGTATTTCT	29	0.3580834347681753	CAGGTA	AC	3	TA	2	-1	14	ENSG00000092148	ENST00000553700.5	AGA	21	FALSE	FALSE	FALSE	FALSE	NGN	NA	NA
BE3	12.24538259	donor	10.7651715	12.24538259	TACCTTGAGGCGCCAAATGC	35	0.2610379550735864	AAGGTA	AC	3	TA	2	-1	14	ENSG00000092148	ENST00000553700.5	TGT	21	FALSE	FALSE	FALSE	FALSE	NGN	NA	NA
BE3	12.24538259	donor	10.7651715	12.24538259	TACCTCTAAAGGCTTCCATT	40	0.13754564567887573	GAGGTA	AC	3	TA	2	-1	14	ENSG00000092148	ENST00000553700.5	TGT	21	FALSE	FALSE	FALSE	FALSE	NGN	NA	NA
BE3	8.073878628	acceptor	8.073878628	NA	GCATCAACCTACAACAAGAA	43	0.10501272546198959	TAGGTT	CC	9	NA	NA	-1	14	ENSG00000092148	ENST00000553700.5	AGC	17	TRUE	FALSE	FALSE	FALSE	NGN	NA	NA
ABE	7.939313984	acceptor	NA	7.939313984	AGGTTGATGCTACTGATGCA	43	0.10501272546198959	TAGGTT	NA	NA	TA	1	-1	14	ENSG00000092148	ENST00000553700.5	AGC	22	TRUE	FALSE	FALSE	FALSE	NGN	NA	NA
BE3	17.08970976	donor	5.517150396	17.08970976	AGCTCTCACCTGGAGACTGA	9	0.7927409538563682	CAGGTG	AC	9	CA	8	-1	14	ENSG00000092148	ENST00000553700.5	AGA	15	FALSE	FALSE	FALSE	FALSE	NGN	NA	NA
BE3	5.517150396	donor	5.517150396	5.248021108	GAAACGGACCTCTTGATCCA	11	0.758216222197632	GAGGTC	AC	9	GA	8	-1	14	ENSG00000092148	ENST00000553700.5	GGA	15	FALSE	FALSE	FALSE	FALSE	NGN	NA	NA
BE3	17.08970976	donor	5.517150396	17.08970976	GAAACTCACCATTTTCAAAA	20	0.6094943012061524	ATGGTG	AC	9	CA	8	-1	14	ENSG00000092148	ENST00000553700.5	GGT	15	FALSE	FALSE	FALSE	FALSE	NGN	NA	NA
BE3	51	donor	5.517150396	51	TCTCTCTACCATAACCTCCT	27	0.38884585592563903	ATGGTA	AC	9	TA	8	-1	14	ENSG00000092148	ENST00000553700.5	CGT	15	FALSE	FALSE	FALSE	FALSE	NGN	NA	NA
BE3	7.939313984	donor	4.575197889	7.939313984	ACCATTTCCTGAGTTCCAAA	7	0.8162000663937148	ATGGTA	AC	2	TA	1	-1	14	ENSG00000092148	ENST00000553700.5	AGC	22	FALSE	FALSE	FALSE	FALSE	NGN	NA	NA
BE3	4.575197889	donor	4.575197889	0	ACCTCTTGATCCAGGACAGT	11	0.758216222197632	GAGGTC	AC	2	GA	1	-1	14	ENSG00000092148	ENST00000553700.5	TGC	22	FALSE	FALSE	FALSE	FALSE	NGN	NA	NA
BE3	4.575197889	donor	4.575197889	0.807387863	ACCATTGTGTAGTTCTCCTG	24	0.5205267234701781	ATGGTG	AC	2	CA	1	-1	14	ENSG00000092148	ENST00000553700.5	TGA	22	FALSE	FALSE	FALSE	FALSE	NGN	NA	NA
BE3	7.939313984	donor	4.575197889	7.939313984	ACGTGACGAGATTCATCATC	37	0.22363616244328866	CACGTA	AC	2	TA	1	-1	14	ENSG00000092148	ENST00000553700.5	TGG	22	FALSE	FALSE	FALSE	FALSE	NGN	NA	NA
BE3	7.939313984	donor	4.575197889	7.939313984	ACCCTAAATCCTCTATGCTA	38	0.1564678543764524	AGGGTA	AC	2	TA	1	-1	14	ENSG00000092148	ENST00000553700.5	AGT	22	FALSE	FALSE	FALSE	FALSE	NGN	NA	NA
BE3	7.939313984	donor	4.575197889	7.939313984	ACCTGTCACGTGTATAACCC	41	0.12094721699679101	CAGGTA	AC	2	TA	1	-1	14	ENSG00000092148	ENST00000553700.5	AGC	22	FALSE	FALSE	FALSE	FALSE	NGN	NA	NA
BE3	48.98153034	donor	2.691292876	48.98153034	TAATACTTACCTTTACACAC	3	0.910700453690384	AAGGTA	AC	10	TA	9	-1	14	ENSG00000092148	ENST00000553700.5	TGT	14	FALSE	FALSE	FALSE	FALSE	NGN	NA	NA
BE3	48.98153034	donor	2.691292876	48.98153034	TAGACTTTACCTTTGCTACT	8	0.8053557596547527	AAGGTA	AC	10	TA	9	-1	14	ENSG00000092148	ENST00000553700.5	TGA	14	FALSE	FALSE	FALSE	FALSE	NGN	NA	NA
BE3	2.691292876	donor	2.691292876	1.480211082	AGAAACGGACCTCTTGATCC	11	0.758216222197632	GAGGTC	AC	10	GA	9	-1	14	ENSG00000092148	ENST00000553700.5	AGG	14	FALSE	FALSE	FALSE	FALSE	NGN	NA	NA
BE3	48.98153034	donor	2.691292876	48.98153034	AAAATATTACCTGAACTGTC	13	0.7148389952417837	CAGGTA	AC	10	TA	9	-1	14	ENSG00000092148	ENST00000553700.5	AGA	14	FALSE	FALSE	FALSE	FALSE	NGN	NA	NA
BE3	8.073878628	donor	2.691292876	8.073878628	AGAAACTCACCATTTTCAAA	20	0.6094943012061524	ATGGTG	AC	10	CA	9	-1	14	ENSG00000092148	ENST00000553700.5	AGG	14	FALSE	FALSE	FALSE	FALSE	NGN	NA	NA
BE3	5.517150396	donor	2.691292876	5.517150396	CTCAACTAACCCTGGTTCAT	22	0.5583711408653314	AGGGTT	AC	10	AA	9	-1	14	ENSG00000092148	ENST00000553700.5	TGA	14	FALSE	FALSE	FALSE	FALSE	NGN	NA	NA
BE3	48.98153034	donor	2.691292876	48.98153034	ATTTTATTACCTCAATCTGC	34	0.27509129135775146	GAGGTA	AC	10	TA	9	-1	14	ENSG00000092148	ENST00000553700.5	TGT	14	FALSE	FALSE	FALSE	FALSE	NGN	NA	NA
ABE	51	acceptor	NA	51	TTTTATAGATGGTGATGAAC	25	0.011212814645308877	TAGATG	NA	NA	TA	7	-1	14	ENSG00000092148	ENST00000553957.5	AGC	16	TRUE	FALSE	FALSE	FALSE	NGN	NA	NA
BE3	44.13720317	donor	44.13720317	0.941952507	CGGACCTCTTGATCCAGGAC	2	0.9585812356979405	GAGGTC	AC	5	GA	4	-1	14	ENSG00000092148	ENST00000553957.5	AGT	19	FALSE	FALSE	FALSE	FALSE	NGN	NA	NA
BE3	44.13720317	donor	44.13720317	43.73350923	GTTACCTGGAGGTTATATGT	10	0.6816933638443936	CAGGTA	AC	5	TA	4	-1	14	ENSG00000092148	ENST00000553957.5	GGA	19	FALSE	FALSE	FALSE	FALSE	NGN	NA	NA
BE3	53.69129288	donor	38.21635884	53.69129288	TACTTACCCAGGGAAGTTTC	5	0.808695652173913	TGGGTA	AC	7	TA	6	-1	14	ENSG00000092148	ENST00000553957.5	TGC	17	FALSE	FALSE	FALSE	FALSE	NGN	NA	NA
BE3	53.69129288	donor	38.21635884	53.69129288	GACATACTTGTCTATTTGTA	7	0.7606407322654463	CAAGTA	AC	7	TA	6	-1	14	ENSG00000092148	ENST00000553957.5	TGA	17	FALSE	FALSE	FALSE	FALSE	NGN	NA	NA
BE3	53.69129288	donor	38.21635884	53.69129288	ATATTACCTGCTCCCCAATA	19	0.1990846681922197	CAGGTA	AC	7	TA	6	-1	14	ENSG00000092148	ENST00000553957.5	GGT	17	FALSE	FALSE	FALSE	FALSE	NGN	NA	NA
BE3	48.98153034	donor	26.91292876	48.98153034	GGTTACCTGGAGGTTATATG	10	0.6816933638443936	CAGGTA	AC	6	TA	5	-1	14	ENSG00000092148	ENST00000553957.5	TGG	18	FALSE	FALSE	FALSE	FALSE	NGN	NA	NA
BE3	48.98153034	donor	26.91292876	48.98153034	ATATACCTTATATGCAGCTA	23	0.05858123569794049	AAGGTA	AC	6	TA	5	-1	14	ENSG00000092148	ENST00000553957.5	TGA	18	FALSE	FALSE	FALSE	FALSE	NGN	NA	NA
BE3	32.02638522	donor	23.01055409	32.02638522	TTACCCAGGGAAGTTTCTGC	5	0.808695652173913	TGGGTA	AC	4	TA	3	-1	14	ENSG00000092148	ENST00000553957.5	AGT	20	FALSE	FALSE	FALSE	FALSE	NGN	NA	NA
BE3	32.02638522	donor	23.01055409	32.02638522	ATACTTGTCTATTTGTATGA	7	0.7606407322654463	CAAGTA	AC	4	TA	3	-1	14	ENSG00000092148	ENST00000553957.5	AGT	20	FALSE	FALSE	FALSE	FALSE	NGN	NA	NA
BE3	32.02638522	donor	23.01055409	32.02638522	TTACATTGTTTAACACAGTA	8	0.7272311212814646	AATGTA	AC	4	TA	3	-1	14	ENSG00000092148	ENST00000553957.5	AGA	20	FALSE	FALSE	FALSE	FALSE	NGN	NA	NA
BE3	23.01055409	donor	23.01055409	11.16886544	TCACCATTTTCAAAAGGTAC	11	0.6510297482837528	ATGGTG	AC	4	CA	3	-1	14	ENSG00000092148	ENST00000553957.5	TGT	20	FALSE	FALSE	FALSE	FALSE	NGN	NA	NA
BE3	23.01055409	donor	23.01055409	10.7651715	TAACCCTGGTTCATTGAGAC	13	0.5453089244851259	AGGGTT	AC	4	AA	3	-1	14	ENSG00000092148	ENST00000553957.5	TGC	20	FALSE	FALSE	FALSE	FALSE	NGN	NA	NA
BE3	23.01055409	donor	23.01055409	11.16886544	TCACCATTGTGTAGTTCTCC	15	0.4670480549199084	ATGGTG	AC	4	CA	3	-1	14	ENSG00000092148	ENST00000553957.5	TGT	20	FALSE	FALSE	FALSE	FALSE	NGN	NA	NA
BE3	32.02638522	donor	23.01055409	32.02638522	TTACCATATAAGGAATATTC	17	0.2574370709382151	ATGGTA	AC	4	TA	3	-1	14	ENSG00000092148	ENST00000553957.5	TGC	20	FALSE	FALSE	FALSE	FALSE	NGN	NA	NA
BE3	32.02638522	donor	23.01055409	32.02638522	TTACCTGCTCCCCAATAGGT	19	0.1990846681922197	CAGGTA	AC	4	TA	3	-1	14	ENSG00000092148	ENST00000553957.5	CGG	20	FALSE	FALSE	FALSE	FALSE	NGN	NA	NA
BE3	32.02638522	donor	23.01055409	32.02638522	ATACCTTATATGCAGCTATG	23	0.05858123569794049	AAGGTA	AC	4	TA	3	-1	14	ENSG00000092148	ENST00000553957.5	AGC	20	FALSE	FALSE	FALSE	FALSE	NGN	NA	NA
BE3	23.01055409	donor	23.01055409	0.269129288	AGACCTTCCTGGGATATTCT	24	0.011212814645308877	AAGGTC	AC	4	GA	3	-1	14	ENSG00000092148	ENST00000553957.5	TGA	20	FALSE	FALSE	FALSE	FALSE	NGN	NA	NA
BE3	45.21372032	donor	13.32189974	45.21372032	CCACTCACTTTTTCTGGTTT	3	0.9196796338672769	AAAGTG	AC	8	CA	7	-1	14	ENSG00000092148	ENST00000553957.5	TGA	16	FALSE	FALSE	FALSE	FALSE	NGN	NA	NA
BE3	51	donor	13.32189974	51	AAACTTACATTGTTTAACAC	8	0.7272311212814646	AATGTA	AC	8	TA	7	-1	14	ENSG00000092148	ENST00000553957.5	AGT	16	FALSE	FALSE	FALSE	FALSE	NGN	NA	NA
BE3	51	donor	13.32189974	51	ATGGTTACCTGGAGGTTATA	10	0.6816933638443936	CAGGTA	AC	8	TA	7	-1	14	ENSG00000092148	ENST00000553957.5	TGT	16	FALSE	FALSE	FALSE	FALSE	NGN	NA	NA
BE3	38.21635884	donor	13.32189974	38.21635884	CAACTAACCCTGGTTCATTG	13	0.5453089244851259	AGGGTT	AC	8	AA	7	-1	14	ENSG00000092148	ENST00000553957.5	AGA	16	FALSE	FALSE	FALSE	FALSE	NGN	NA	NA
BE3	51	donor	13.32189974	51	GATATTACCTGCTCCCCAAT	19	0.1990846681922197	CAGGTA	AC	8	TA	7	-1	14	ENSG00000092148	ENST00000553957.5	AGG	16	FALSE	FALSE	FALSE	FALSE	NGN	NA	NA
BE3	12.24538259	donor	10.7651715	12.24538259	TACCTGCTCCCCAATAGGTC	19	0.1990846681922197	CAGGTA	AC	3	TA	2	-1	14	ENSG00000092148	ENST00000553957.5	GGC	21	FALSE	FALSE	FALSE	FALSE	NGN	NA	NA
BE3	12.24538259	donor	10.7651715	12.24538259	TACCTGGGGGTGGTATTTCT	20	0.16338672768878715	CAGGTA	AC	3	TA	2	-1	14	ENSG00000092148	ENST00000553957.5	AGA	21	FALSE	FALSE	FALSE	FALSE	NGN	NA	NA
ABE	7.939313984	acceptor	NA	7.939313984	ATTAATTTTATAGATGGTGA	25	0.011212814645308877	TAGATG	NA	NA	TA	12	-1	14	ENSG00000092148	ENST00000553957.5	TGA	11	TRUE	FALSE	FALSE	FALSE	NGN	NA	NA
ABE	7.939313984	acceptor	NA	7.939313984	AGATGGTGATGAACAGCCTC	25	0.011212814645308877	TAGATG	NA	NA	TA	1	-1	14	ENSG00000092148	ENST00000553957.5	AGT	22	TRUE	FALSE	FALSE	FALSE	NGN	NA	NA
BE3	5.517150396	donor	5.517150396	5.248021108	GAAACGGACCTCTTGATCCA	2	0.9585812356979405	GAGGTC	AC	9	GA	8	-1	14	ENSG00000092148	ENST00000553957.5	GGA	15	FALSE	FALSE	FALSE	FALSE	NGN	NA	NA
BE3	17.08970976	donor	5.517150396	17.08970976	GAAACTCACCATTTTCAAAA	11	0.6510297482837528	ATGGTG	AC	9	CA	8	-1	14	ENSG00000092148	ENST00000553957.5	GGT	15	FALSE	FALSE	FALSE	FALSE	NGN	NA	NA
BE3	51	donor	5.517150396	51	TCTCTCTACCATAACCTCCT	18	0.2270022883295194	ATGGTA	AC	9	TA	8	-1	14	ENSG00000092148	ENST00000553957.5	CGT	15	FALSE	FALSE	FALSE	FALSE	NGN	NA	NA
BE3	4.575197889	donor	4.575197889	0	ACCTCTTGATCCAGGACAGT	2	0.9585812356979405	GAGGTC	AC	2	GA	1	-1	14	ENSG00000092148	ENST00000553957.5	TGC	22	FALSE	FALSE	FALSE	FALSE	NGN	NA	NA
BE3	4.575197889	donor	4.575197889	0.807387863	ACCATTGTGTAGTTCTCCTG	15	0.4670480549199084	ATGGTG	AC	2	CA	1	-1	14	ENSG00000092148	ENST00000553957.5	TGA	22	FALSE	FALSE	FALSE	FALSE	NGN	NA	NA
BE3	2.691292876	donor	2.691292876	1.480211082	AGAAACGGACCTCTTGATCC	2	0.9585812356979405	GAGGTC	AC	10	GA	9	-1	14	ENSG00000092148	ENST00000553957.5	AGG	14	FALSE	FALSE	FALSE	FALSE	NGN	NA	NA
BE3	48.98153034	donor	2.691292876	48.98153034	AAAATATTACCTGAACTGTC	4	0.8688787185354692	CAGGTA	AC	10	TA	9	-1	14	ENSG00000092148	ENST00000553957.5	AGA	14	FALSE	FALSE	FALSE	FALSE	NGN	NA	NA
BE3	8.073878628	donor	2.691292876	8.073878628	AGAAACTCACCATTTTCAAA	11	0.6510297482837528	ATGGTG	AC	10	CA	9	-1	14	ENSG00000092148	ENST00000553957.5	AGG	14	FALSE	FALSE	FALSE	FALSE	NGN	NA	NA
BE3	5.517150396	donor	2.691292876	5.517150396	CTCAACTAACCCTGGTTCAT	13	0.5453089244851259	AGGGTT	AC	10	AA	9	-1	14	ENSG00000092148	ENST00000553957.5	TGA	14	FALSE	FALSE	FALSE	FALSE	NGN	NA	NA
ABE	48.98153034	acceptor	NA	48.98153034	ATTTTGATAGGAAGAAGAAG	6	0.1248374512353706	TAGGAA	NA	NA	TA	9	-1	14	ENSG00000092148	ENST00000555915.1	AGT	14	TRUE	FALSE	FALSE	FALSE	NGN	NA	NA
ABE	48.98153034	acceptor	NA	48.98153034	TGATAGGAAGAAGAAGAGTA	6	0.1248374512353706	TAGGAA	NA	NA	TA	5	-1	14	ENSG00000092148	ENST00000555915.1	CGA	18	TRUE	FALSE	FALSE	FALSE	NGN	NA	NA
BE3	53.69129288	donor	38.21635884	53.69129288	ATATTACCTGCTCCCCAATA	5	0.1248374512353706	CAGGTA	AC	7	TA	6	-1	14	ENSG00000092148	ENST00000555915.1	GGT	17	FALSE	FALSE	FALSE	FALSE	NGN	NA	NA
BE3	32.02638522	donor	23.01055409	32.02638522	TTACCATATAAGGAATATTC	2	0.5968790637191157	ATGGTA	AC	4	TA	3	-1	14	ENSG00000092148	ENST00000555915.1	TGC	20	FALSE	FALSE	FALSE	FALSE	NGN	NA	NA
BE3	32.02638522	donor	23.01055409	32.02638522	TTACCTGCTCCCCAATAGGT	5	0.1248374512353706	CAGGTA	AC	4	TA	3	-1	14	ENSG00000092148	ENST00000555915.1	CGG	20	FALSE	FALSE	FALSE	FALSE	NGN	NA	NA
BE3	51	donor	13.32189974	51	GATATTACCTGCTCCCCAAT	5	0.1248374512353706	CAGGTA	AC	8	TA	7	-1	14	ENSG00000092148	ENST00000555915.1	AGG	16	FALSE	FALSE	FALSE	FALSE	NGN	NA	NA
ABE	12.24538259	acceptor	NA	12.24538259	TTATTTTGATAGGAAGAAGA	6	0.1248374512353706	TAGGAA	NA	NA	TA	11	-1	14	ENSG00000092148	ENST00000555915.1	AGA	12	TRUE	FALSE	FALSE	FALSE	NGN	NA	NA
BE3	12.24538259	donor	10.7651715	12.24538259	TACCTGCTCCCCAATAGGTC	5	0.1248374512353706	CAGGTA	AC	3	TA	2	-1	14	ENSG00000092148	ENST00000555915.1	GGC	21	FALSE	FALSE	FALSE	FALSE	NGN	NA	NA
BE3	51	donor	5.517150396	51	TCTCTCTACCATAACCTCCT	4	0.28348504551365405	ATGGTA	AC	9	TA	8	-1	14	ENSG00000092148	ENST00000555915.1	CGT	15	FALSE	FALSE	FALSE	FALSE	NGN	NA	NA
ABE	53.69129288	acceptor	NA	53.69129288	TCTTTAGCTTCTCCTCTTAT	4	0.2545454545454545	TAGCTT	NA	NA	TA	6	-1	14	ENSG00000092148	ENST00000557369.1	GGG	17	TRUE	FALSE	FALSE	FALSE	NGN	NA	NA
ABE	51	acceptor	NA	51	GTCTTTAGCTTCTCCTCTTA	4	0.2545454545454545	TAGCTT	NA	NA	TA	7	-1	14	ENSG00000092148	ENST00000557369.1	TGG	16	TRUE	FALSE	FALSE	FALSE	NGN	NA	NA
ABE	48.98153034	acceptor	NA	48.98153034	CTTTAGCTTCTCCTCTTATG	4	0.2545454545454545	TAGCTT	NA	NA	TA	5	-1	14	ENSG00000092148	ENST00000557369.1	GGT	18	TRUE	FALSE	FALSE	FALSE	NGN	NA	NA
ABE	32.02638522	acceptor	NA	32.02638522	TTAGCTTCTCCTCTTATGGG	4	0.2545454545454545	TAGCTT	NA	NA	TA	3	-1	14	ENSG00000092148	ENST00000557369.1	TGC	20	TRUE	FALSE	FALSE	FALSE	NGN	NA	NA
BE3	23.01055409	donor	23.01055409	11.16886544	TCACCATTGTGTAGTTCTCC	3	0.2545454545454545	ATGGTG	AC	4	CA	3	-1	14	ENSG00000092148	ENST00000557369.1	TGT	20	FALSE	FALSE	FALSE	FALSE	NGN	NA	NA
BE3	8.612137203	acceptor	8.612137203	NA	GAAGCTAAAGACAAAAATGA	4	0.2545454545454545	TAGCTT	GC	5	NA	NA	-1	14	ENSG00000092148	ENST00000557369.1	AGC	21	TRUE	FALSE	FALSE	FALSE	NGN	NA	NA
BE3	5.248021108	acceptor	5.248021108	NA	GGAGAAGCTAAAGACAAAAA	4	0.2545454545454545	TAGCTT	GC	8	NA	NA	-1	14	ENSG00000092148	ENST00000557369.1	TGA	18	TRUE	FALSE	FALSE	FALSE	NGN	NA	NA
BE3	4.575197889	donor	4.575197889	0.807387863	ACCATTGTGTAGTTCTCCTG	3	0.2545454545454545	ATGGTG	AC	2	CA	1	-1	14	ENSG00000092148	ENST00000557369.1	TGA	22	FALSE	FALSE	FALSE	FALSE	NGN	NA	NA
ABE	53.69129288	acceptor	NA	53.69129288	CTTTTAGTGTATTGAGAGTG	17	0.044923076923076954	TAGTGT	NA	NA	TA	6	-1	14	ENSG00000092148	ENST00000556224.5	AGA	17	TRUE	FALSE	FALSE	FALSE	NGN	NA	NA
ABE	51	acceptor	NA	51	TTCTTTTAGTGTATTGAGAG	17	0.044923076923076954	TAGTGT	NA	NA	TA	8	-1	14	ENSG00000092148	ENST00000556224.5	TGA	15	TRUE	FALSE	FALSE	FALSE	NGN	NA	NA
BE3	44.13720317	donor	44.13720317	43.73350923	CTTACCTTTACACACTGTTC	3	0.7350769230769231	AAGGTA	AC	5	TA	4	-1	14	ENSG00000092148	ENST00000556224.5	GGC	19	FALSE	FALSE	FALSE	FALSE	NGN	NA	NA
BE3	44.13720317	donor	44.13720317	43.73350923	CTTACATGTGTTACTACCGG	5	0.5787692307692307	CATGTA	AC	5	TA	4	-1	14	ENSG00000092148	ENST00000556224.5	AGA	19	FALSE	FALSE	FALSE	FALSE	NGN	NA	NA
BE3	44.13720317	donor	44.13720317	0.941952507	CGGACCTCTTGATCCAGGAC	11	0.31107692307692303	GAGGTC	AC	5	GA	4	-1	14	ENSG00000092148	ENST00000556224.5	AGT	19	FALSE	FALSE	FALSE	FALSE	NGN	NA	NA
BE3	53.69129288	donor	38.21635884	53.69129288	TATTTACCTGATGATCTTCA	4	0.6652307692307693	CAGGTA	AC	7	TA	6	-1	14	ENSG00000092148	ENST00000556224.5	TGC	17	FALSE	FALSE	FALSE	FALSE	NGN	NA	NA
BE3	53.69129288	donor	38.21635884	53.69129288	TTCTTACATGTGTTACTACC	5	0.5787692307692307	CATGTA	AC	7	TA	6	-1	14	ENSG00000092148	ENST00000556224.5	GGA	17	FALSE	FALSE	FALSE	FALSE	NGN	NA	NA
BE3	38.21635884	donor	38.21635884	26.91292876	TTCTGACCTCCTGTGTCAAT	6	0.49569230769230765	GAGGTC	AC	7	GA	6	-1	14	ENSG00000092148	ENST00000556224.5	TGC	17	FALSE	FALSE	FALSE	FALSE	NGN	NA	NA
BE3	53.69129288	donor	38.21635884	53.69129288	ACTTTACCTTTGCTACTTGA	8	0.4421538461538461	AAGGTA	AC	7	TA	6	-1	14	ENSG00000092148	ENST00000556224.5	GGT	17	FALSE	FALSE	FALSE	FALSE	NGN	NA	NA
BE3	53.69129288	donor	38.21635884	53.69129288	TACTTACCCAGGGAAGTTTC	14	0.10953846153846158	TGGGTA	AC	7	TA	6	-1	14	ENSG00000092148	ENST00000556224.5	TGC	17	FALSE	FALSE	FALSE	FALSE	NGN	NA	NA
BE3	53.69129288	donor	38.21635884	53.69129288	GACATACTTGTCTATTTGTA	16	0.044923076923076954	CAAGTA	AC	7	TA	6	-1	14	ENSG00000092148	ENST00000556224.5	TGA	17	FALSE	FALSE	FALSE	FALSE	NGN	NA	NA
ABE	32.02638522	acceptor	NA	32.02638522	TTTTCTTTTAGTGTATTGAG	17	0.044923076923076954	TAGTGT	NA	NA	TA	10	-1	14	ENSG00000092148	ENST00000556224.5	AGT	13	TRUE	FALSE	FALSE	FALSE	NGN	NA	NA
BE3	48.98153034	donor	26.91292876	48.98153034	ACTTACCTTTACACACTGTT	3	0.7350769230769231	AAGGTA	AC	6	TA	5	-1	14	ENSG00000092148	ENST00000556224.5	CGG	18	FALSE	FALSE	FALSE	FALSE	NGN	NA	NA
BE3	23.01055409	donor	23.01055409	11.16886544	TCACCTGGAGACTGAAGAAT	9	0.4070769230769231	CAGGTG	AC	4	CA	3	-1	14	ENSG00000092148	ENST00000556224.5	AGC	20	FALSE	FALSE	FALSE	FALSE	NGN	NA	NA
BE3	32.02638522	donor	23.01055409	32.02638522	TTACCCAGGGAAGTTTCTGC	14	0.10953846153846158	TGGGTA	AC	4	TA	3	-1	14	ENSG00000092148	ENST00000556224.5	AGT	20	FALSE	FALSE	FALSE	FALSE	NGN	NA	NA
BE3	32.02638522	donor	23.01055409	32.02638522	ATACTTGTCTATTTGTATGA	16	0.044923076923076954	CAAGTA	AC	4	TA	3	-1	14	ENSG00000092148	ENST00000556224.5	AGT	20	FALSE	FALSE	FALSE	FALSE	NGN	NA	NA
BE3	32.02638522	donor	23.01055409	32.02638522	TTACATTGTTTAACACAGTA	17	0	AATGTA	AC	4	TA	3	-1	14	ENSG00000092148	ENST00000556224.5	AGA	20	TRUE	FALSE	FALSE	TRUE	NGN	NA	NA
BE3	51	donor	13.32189974	51	GTACTTACGTTTCAAAACAA	2	0.807076923076923	AACGTA	AC	8	TA	7	-1	14	ENSG00000092148	ENST00000556224.5	CGA	16	FALSE	FALSE	FALSE	FALSE	NGN	NA	NA
BE3	51	donor	13.32189974	51	ATTCTTACATGTGTTACTAC	5	0.5787692307692307	CATGTA	AC	8	TA	7	-1	14	ENSG00000092148	ENST00000556224.5	CGG	16	FALSE	FALSE	FALSE	FALSE	NGN	NA	NA
BE3	51	donor	13.32189974	51	GACTTTACCTTTGCTACTTG	8	0.4421538461538461	AAGGTA	AC	8	TA	7	-1	14	ENSG00000092148	ENST00000556224.5	AGG	16	FALSE	FALSE	FALSE	FALSE	NGN	NA	NA
BE3	51	donor	13.32189974	51	ATAACTACCTTATTGAAGGC	10	0.3535384615384616	AAGGTA	AC	8	TA	7	-1	14	ENSG00000092148	ENST00000556224.5	AGC	16	FALSE	FALSE	FALSE	FALSE	NGN	NA	NA
BE3	45.21372032	donor	13.32189974	45.21372032	CCACTCACTTTTTCTGGTTT	12	0.25876923076923075	AAAGTG	AC	8	CA	7	-1	14	ENSG00000092148	ENST00000556224.5	TGA	16	FALSE	FALSE	FALSE	FALSE	NGN	NA	NA
BE3	51	donor	13.32189974	51	AAACTTACATTGTTTAACAC	17	0	AATGTA	AC	8	TA	7	-1	14	ENSG00000092148	ENST00000556224.5	AGT	16	TRUE	FALSE	FALSE	TRUE	NGN	NA	NA
BE3	12.24538259	donor	10.7651715	12.24538259	TACATGTGTTACTACCGGAG	5	0.5787692307692307	CATGTA	AC	3	TA	2	-1	14	ENSG00000092148	ENST00000556224.5	AGC	21	FALSE	FALSE	FALSE	FALSE	NGN	NA	NA
BE3	12.24538259	donor	10.7651715	12.24538259	TACCTTATTGAAGGCAGCAT	10	0.3535384615384616	AAGGTA	AC	3	TA	2	-1	14	ENSG00000092148	ENST00000556224.5	AGT	21	FALSE	FALSE	FALSE	FALSE	NGN	NA	NA
ABE	7.939313984	acceptor	NA	7.939313984	TTTTTTCTTTTAGTGTATTG	17	0.044923076923076954	TAGTGT	NA	NA	TA	12	-1	14	ENSG00000092148	ENST00000556224.5	AGA	11	TRUE	FALSE	FALSE	FALSE	NGN	NA	NA
BE3	17.08970976	donor	5.517150396	17.08970976	AGCTCTCACCTGGAGACTGA	9	0.4070769230769231	CAGGTG	AC	9	CA	8	-1	14	ENSG00000092148	ENST00000556224.5	AGA	15	FALSE	FALSE	FALSE	FALSE	NGN	NA	NA
BE3	5.517150396	donor	5.517150396	5.248021108	GAAACGGACCTCTTGATCCA	11	0.31107692307692303	GAGGTC	AC	9	GA	8	-1	14	ENSG00000092148	ENST00000556224.5	GGA	15	FALSE	FALSE	FALSE	FALSE	NGN	NA	NA
BE3	7.939313984	donor	4.575197889	7.939313984	ACCATTTCCTGAGTTCCAAA	7	0.4723076923076923	ATGGTA	AC	2	TA	1	-1	14	ENSG00000092148	ENST00000556224.5	AGC	22	FALSE	FALSE	FALSE	FALSE	NGN	NA	NA
BE3	4.575197889	donor	4.575197889	0	ACCTCTTGATCCAGGACAGT	11	0.31107692307692303	GAGGTC	AC	2	GA	1	-1	14	ENSG00000092148	ENST00000556224.5	TGC	22	FALSE	FALSE	FALSE	FALSE	NGN	NA	NA
BE3	48.98153034	donor	2.691292876	48.98153034	TAATACTTACCTTTACACAC	3	0.7350769230769231	AAGGTA	AC	10	TA	9	-1	14	ENSG00000092148	ENST00000556224.5	TGT	14	FALSE	FALSE	FALSE	FALSE	NGN	NA	NA
BE3	48.98153034	donor	2.691292876	48.98153034	TAGACTTTACCTTTGCTACT	8	0.4421538461538461	AAGGTA	AC	10	TA	9	-1	14	ENSG00000092148	ENST00000556224.5	TGA	14	FALSE	FALSE	FALSE	FALSE	NGN	NA	NA
BE3	2.691292876	donor	2.691292876	1.480211082	AGAAACGGACCTCTTGATCC	11	0.31107692307692303	GAGGTC	AC	10	GA	9	-1	14	ENSG00000092148	ENST00000556224.5	AGG	14	FALSE	FALSE	FALSE	FALSE	NGN	NA	NA
BE3	48.98153034	donor	2.691292876	48.98153034	AAAATATTACCTGAACTGTC	13	0.19046153846153846	CAGGTA	AC	10	TA	9	-1	14	ENSG00000092148	ENST00000556224.5	AGA	14	FALSE	FALSE	FALSE	FALSE	NGN	NA	NA
ABE	53.69129288	acceptor	NA	53.69129288	TTTCTAGGATCTTCTGAGGT	3	0.5784313725490196	TAGGAT	NA	NA	TA	6	-1	14	ENSG00000092148	ENST00000554471.2	CGG	17	TRUE	FALSE	FALSE	FALSE	NGN	NA	NA
ABE	48.98153034	acceptor	NA	48.98153034	CTCTTTCTAGGATCTTCTGA	3	0.5784313725490196	TAGGAT	NA	NA	TA	9	-1	14	ENSG00000092148	ENST00000554471.2	GGT	14	TRUE	FALSE	FALSE	FALSE	NGN	NA	NA
ABE	48.98153034	acceptor	NA	48.98153034	TTCTAGGATCTTCTGAGGTC	3	0.5784313725490196	TAGGAT	NA	NA	TA	5	-1	14	ENSG00000092148	ENST00000554471.2	GGA	18	TRUE	FALSE	FALSE	FALSE	NGN	NA	NA
BE3	45.21372032	acceptor	45.21372032	NA	AAGATCCTAGAAAGAGAATG	3	0.5784313725490196	TAGGAT	CC	7	NA	NA	-1	14	ENSG00000092148	ENST00000554471.2	GGA	19	TRUE	FALSE	FALSE	FALSE	NGN	NA	NA
BE3	44.13720317	donor	44.13720317	43.73350923	CTTACATGTGTTACTACCGG	2	0.5784313725490196	CATGTA	AC	5	TA	4	-1	14	ENSG00000092148	ENST00000554471.2	AGA	19	FALSE	FALSE	FALSE	FALSE	NGN	NA	NA
BE3	53.69129288	donor	38.21635884	53.69129288	TTCTTACATGTGTTACTACC	2	0.5784313725490196	CATGTA	AC	7	TA	6	-1	14	ENSG00000092148	ENST00000554471.2	GGA	17	FALSE	FALSE	FALSE	FALSE	NGN	NA	NA
ABE	32.02638522	acceptor	NA	32.02638522	TCTCTTTCTAGGATCTTCTG	3	0.5784313725490196	TAGGAT	NA	NA	TA	10	-1	14	ENSG00000092148	ENST00000554471.2	AGG	13	TRUE	FALSE	FALSE	FALSE	NGN	NA	NA
ABE	32.02638522	acceptor	NA	32.02638522	CTAGGATCTTCTGAGGTCGG	3	0.5784313725490196	TAGGAT	NA	NA	TA	3	-1	14	ENSG00000092148	ENST00000554471.2	AGC	20	TRUE	FALSE	FALSE	FALSE	NGN	NA	NA
BE3	18.30079156	acceptor	18.30079156	NA	ATCCTAGAAAGAGAATGGGA	3	0.5784313725490196	TAGGAT	CC	4	NA	NA	-1	14	ENSG00000092148	ENST00000554471.2	AGA	22	TRUE	FALSE	FALSE	FALSE	NGN	NA	NA
BE3	17.08970976	acceptor	17.08970976	NA	GAAGATCCTAGAAAGAGAAT	3	0.5784313725490196	TAGGAT	CC	8	NA	NA	-1	14	ENSG00000092148	ENST00000554471.2	GGG	18	TRUE	FALSE	FALSE	FALSE	NGN	NA	NA
BE3	51	donor	13.32189974	51	ATTCTTACATGTGTTACTAC	2	0.5784313725490196	CATGTA	AC	8	TA	7	-1	14	ENSG00000092148	ENST00000554471.2	CGG	16	FALSE	FALSE	FALSE	FALSE	NGN	NA	NA
BE3	12.24538259	donor	10.7651715	12.24538259	TACATGTGTTACTACCGGAG	2	0.5784313725490196	CATGTA	AC	3	TA	2	-1	14	ENSG00000092148	ENST00000554471.2	AGC	21	FALSE	FALSE	FALSE	FALSE	NGN	NA	NA
BE3	8.073878628	acceptor	8.073878628	NA	AGAAGATCCTAGAAAGAGAA	3	0.5784313725490196	TAGGAT	CC	9	NA	NA	-1	14	ENSG00000092148	ENST00000554471.2	TGG	17	TRUE	FALSE	FALSE	FALSE	NGN	NA	NA
ABE	7.939313984	acceptor	NA	7.939313984	ATTCTCTTTCTAGGATCTTC	3	0.5784313725490196	TAGGAT	NA	NA	TA	12	-1	14	ENSG00000092148	ENST00000554471.2	TGA	11	TRUE	FALSE	FALSE	FALSE	NGN	NA	NA
ABE	53.69129288	acceptor	NA	53.69129288	TTTCTAGGCGCTCAGCTGGT	36	0.2333418759610456	TAGGCG	NA	NA	TA	6	-1	14	ENSG00000129493	ENST00000543095.6	GGC	17	TRUE	FALSE	FALSE	FALSE	NGN	NA	NA
ABE	51	acceptor	NA	51	CTTTCTAGGCGCTCAGCTGG	36	0.2333418759610456	TAGGCG	NA	NA	TA	7	-1	14	ENSG00000129493	ENST00000543095.6	TGG	16	TRUE	FALSE	FALSE	FALSE	NGN	NA	NA
ABE	48.98153034	acceptor	NA	48.98153034	TACTTTCTAGGCGCTCAGCT	36	0.2333418759610456	TAGGCG	NA	NA	TA	9	-1	14	ENSG00000129493	ENST00000543095.6	GGT	14	TRUE	FALSE	FALSE	FALSE	NGN	NA	NA
BE3	44.13720317	donor	44.13720317	43.73350923	CTTACCTCTGCACTCTTCAT	4	0.9195284469502819	GAGGTA	AC	5	TA	4	-1	14	ENSG00000129493	ENST00000543095.6	AGC	19	FALSE	FALSE	FALSE	FALSE	NGN	NA	NA
BE3	44.13720317	donor	44.13720317	43.73350923	ATTACCTTGCCTTTTCCATG	10	0.7730650948231677	AAGGTA	AC	5	TA	4	-1	14	ENSG00000129493	ENST00000543095.6	AGG	19	FALSE	FALSE	FALSE	FALSE	NGN	NA	NA
BE3	44.13720317	donor	44.13720317	43.73350923	CTTACTTGTCAAAGCTAACT	18	0.6315991799077396	CAAGTA	AC	5	TA	4	-1	14	ENSG00000129493	ENST00000543095.6	TGA	19	FALSE	FALSE	FALSE	FALSE	NGN	NA	NA
BE3	44.13720317	donor	44.13720317	18.30079156	CCCACCTGCACATCAGGAGA	19	0.6112250128139416	CAGGTG	AC	5	CA	4	-1	14	ENSG00000129493	ENST00000543095.6	AGT	19	FALSE	FALSE	FALSE	FALSE	NGN	NA	NA
BE3	44.13720317	donor	44.13720317	43.73350923	TTTACCTGACATGCTTTGGC	26	0.46219887237314194	CAGGTA	AC	5	TA	4	-1	14	ENSG00000129493	ENST00000543095.6	AGT	19	FALSE	FALSE	FALSE	FALSE	NGN	NA	NA
BE3	44.13720317	donor	44.13720317	43.73350923	CTTACCTTCAGCAGGAAGTT	28	0.41081496668375195	AAGGTA	AC	5	TA	4	-1	14	ENSG00000129493	ENST00000543095.6	GGG	19	FALSE	FALSE	FALSE	FALSE	NGN	NA	NA
BE3	53.69129288	donor	38.21635884	53.69129288	TCATTACCTTGCCTTTTCCA	10	0.7730650948231677	AAGGTA	AC	7	TA	6	-1	14	ENSG00000129493	ENST00000543095.6	TGA	17	FALSE	FALSE	FALSE	FALSE	NGN	NA	NA
BE3	53.69129288	donor	38.21635884	53.69129288	CTGTTACCTAATGTCATCAG	11	0.7588416196822143	TAGGTA	AC	7	TA	6	-1	14	ENSG00000129493	ENST00000543095.6	AGC	17	FALSE	FALSE	FALSE	FALSE	NGN	NA	NA
BE3	53.69129288	donor	38.21635884	53.69129288	AACCTACCACACAGTGCACC	12	0.739364428498206	GTGGTA	AC	7	TA	6	-1	14	ENSG00000129493	ENST00000543095.6	AGC	17	FALSE	FALSE	FALSE	FALSE	NGN	NA	NA
BE3	53.69129288	donor	38.21635884	53.69129288	CACATACCTTCATAGGTCTC	14	0.712711430035879	AAGGTA	AC	7	TA	6	-1	14	ENSG00000129493	ENST00000543095.6	AGG	17	FALSE	FALSE	FALSE	FALSE	NGN	NA	NA
BE3	53.69129288	donor	38.21635884	53.69129288	TGCTTACATTGGCTTGATAC	25	0.470912352639672	AATGTA	AC	7	TA	6	-1	14	ENSG00000129493	ENST00000543095.6	TGT	17	FALSE	FALSE	FALSE	FALSE	NGN	NA	NA
BE3	53.69129288	donor	38.21635884	53.69129288	CACTTACGATGGTGTTCTTC	35	0.2333418759610456	ATCGTA	AC	7	TA	6	-1	14	ENSG00000129493	ENST00000543095.6	AGC	17	FALSE	FALSE	FALSE	FALSE	NGN	NA	NA
ABE	32.02638522	acceptor	NA	32.02638522	TTACTTTCTAGGCGCTCAGC	36	0.2333418759610456	TAGGCG	NA	NA	TA	10	-1	14	ENSG00000129493	ENST00000543095.6	TGG	13	TRUE	FALSE	FALSE	FALSE	NGN	NA	NA
BE3	48.98153034	donor	26.91292876	48.98153034	CCATACCCATAACTTTCTTT	8	0.8249615581752947	TGGGTA	AC	6	TA	5	-1	14	ENSG00000129493	ENST00000543095.6	AGC	18	FALSE	FALSE	FALSE	FALSE	NGN	NA	NA
BE3	48.98153034	donor	26.91292876	48.98153034	ATATACCTGTACTTGAATCC	9	0.8050999487442337	CAGGTA	AC	6	TA	5	-1	14	ENSG00000129493	ENST00000543095.6	TGT	18	FALSE	FALSE	FALSE	FALSE	NGN	NA	NA
BE3	48.98153034	donor	26.91292876	48.98153034	ACATACCTTCATAGGTCTCA	14	0.712711430035879	AAGGTA	AC	6	TA	5	-1	14	ENSG00000129493	ENST00000543095.6	GGA	18	FALSE	FALSE	FALSE	FALSE	NGN	NA	NA
BE3	48.98153034	donor	26.91292876	48.98153034	ACTTACCAGCTGATGCAGCA	23	0.5247309072270631	CTGGTA	AC	6	TA	5	-1	14	ENSG00000129493	ENST00000543095.6	AGT	18	FALSE	FALSE	FALSE	FALSE	NGN	NA	NA
BE3	48.98153034	donor	26.91292876	48.98153034	CCTTACCTTCAGCAGGAAGT	28	0.41081496668375195	AAGGTA	AC	6	TA	5	-1	14	ENSG00000129493	ENST00000543095.6	TGG	18	FALSE	FALSE	FALSE	FALSE	NGN	NA	NA
BE3	32.02638522	donor	23.01055409	32.02638522	TTACCTTTGCAGCAGCACAA	5	0.9004356740133265	AAGGTA	AC	4	TA	3	-1	14	ENSG00000129493	ENST00000543095.6	CGA	20	FALSE	FALSE	FALSE	FALSE	NGN	NA	NA
BE3	32.02638522	donor	23.01055409	32.02638522	TTACCTGTTCCTGGATGTTT	6	0.8781394156842645	CAGGTA	AC	4	TA	3	-1	14	ENSG00000129493	ENST00000543095.6	AGA	20	FALSE	FALSE	FALSE	FALSE	NGN	NA	NA
BE3	23.01055409	donor	23.01055409	10.7651715	CAACCTGAGTAACTCCAACT	7	0.8576371091747822	CAGGTT	AC	4	AA	3	-1	14	ENSG00000129493	ENST00000543095.6	CGA	20	FALSE	FALSE	FALSE	FALSE	NGN	NA	NA
BE3	32.02638522	donor	23.01055409	32.02638522	TTACCTTGCCTTTTCCATGA	10	0.7730650948231677	AAGGTA	AC	4	TA	3	-1	14	ENSG00000129493	ENST00000543095.6	GGA	20	FALSE	FALSE	FALSE	FALSE	NGN	NA	NA
BE3	32.02638522	donor	23.01055409	32.02638522	TTACCTAATGTCATCAGAGC	11	0.7588416196822143	TAGGTA	AC	4	TA	3	-1	14	ENSG00000129493	ENST00000543095.6	AGA	20	FALSE	FALSE	FALSE	FALSE	NGN	NA	NA
BE3	32.02638522	donor	23.01055409	32.02638522	ATACCTTCATAGGTCTCAGG	14	0.712711430035879	AAGGTA	AC	4	TA	3	-1	14	ENSG00000129493	ENST00000543095.6	AGG	20	FALSE	FALSE	FALSE	FALSE	NGN	NA	NA
BE3	23.01055409	donor	23.01055409	11.16886544	TCACACAGAGGCAGCTAACC	21	0.5653511019989749	TGTGTG	AC	4	CA	3	-1	14	ENSG00000129493	ENST00000543095.6	AGG	20	FALSE	FALSE	FALSE	FALSE	NGN	NA	NA
BE3	23.01055409	donor	23.01055409	10.7651715	CAACCTCTGCCCAGGCTTTA	27	0.43926191696565864	GAGGTT	AC	4	AA	3	-1	14	ENSG00000129493	ENST00000543095.6	AGC	20	FALSE	FALSE	FALSE	FALSE	NGN	NA	NA
BE3	32.02638522	donor	23.01055409	32.02638522	TTACCTTCAGCAGGAAGTTG	28	0.41081496668375195	AAGGTA	AC	4	TA	3	-1	14	ENSG00000129493	ENST00000543095.6	GGA	20	FALSE	FALSE	FALSE	FALSE	NGN	NA	NA
BE3	32.02638522	donor	23.01055409	32.02638522	ATACCTTCAGGAGAGCACAC	32	0.30907227063044596	AAGGTA	AC	4	TA	3	-1	14	ENSG00000129493	ENST00000543095.6	TGC	20	FALSE	FALSE	FALSE	FALSE	NGN	NA	NA
BE3	51	donor	13.32189974	51	TCACTTACAGCTTAGTGGGA	3	0.9333675038441824	GCTGTA	AC	8	TA	7	-1	14	ENSG00000129493	ENST00000543095.6	AGA	16	FALSE	FALSE	FALSE	FALSE	NGN	NA	NA
BE3	51	donor	13.32189974	51	ATAATTACCTTCAAGAAACT	17	0.6559456688877499	AAGGTA	AC	8	TA	7	-1	14	ENSG00000129493	ENST00000543095.6	AGA	16	FALSE	FALSE	FALSE	FALSE	NGN	NA	NA
BE3	45.21372032	donor	13.32189974	45.21372032	GTACCCACCTGCACATCAGG	19	0.6112250128139416	CAGGTG	AC	8	CA	7	-1	14	ENSG00000129493	ENST00000543095.6	AGA	16	FALSE	FALSE	FALSE	FALSE	NGN	NA	NA
BE3	51	donor	13.32189974	51	CCATTTACCTGACATGCTTT	26	0.46219887237314194	CAGGTA	AC	8	TA	7	-1	14	ENSG00000129493	ENST00000543095.6	GGC	16	FALSE	FALSE	FALSE	FALSE	NGN	NA	NA
BE3	34.17941953	donor	13.32189974	34.17941953	TAACTGACCTAAAATAAGAT	29	0.37903639159405433	TAGGTC	AC	8	GA	7	-1	14	ENSG00000129493	ENST00000543095.6	GGA	16	FALSE	FALSE	FALSE	FALSE	NGN	NA	NA
BE3	51	donor	13.32189974	51	TCAATTACCTGGATCCCAAC	33	0.2803690415171707	CAGGTA	AC	8	TA	7	-1	14	ENSG00000129493	ENST00000543095.6	AGT	16	FALSE	FALSE	FALSE	FALSE	NGN	NA	NA
ABE	12.24538259	acceptor	NA	12.24538259	TAGGCGCTCAGCTGGTGGCC	36	0.2333418759610456	TAGGCG	NA	NA	TA	2	-1	14	ENSG00000129493	ENST00000543095.6	TGT	21	TRUE	FALSE	FALSE	FALSE	NGN	NA	NA
BE3	21.93403694	donor	10.7651715	21.93403694	CACCCTGCTGGTTGCCAACA	2	0.9604049205535623	AGGGTG	AC	3	CA	2	-1	14	ENSG00000129493	ENST00000543095.6	AGA	21	FALSE	FALSE	FALSE	FALSE	NGN	NA	NA
BE3	12.24538259	donor	10.7651715	12.24538259	TACCTGTACTTGAATCCTGT	9	0.8050999487442337	CAGGTA	AC	3	TA	2	-1	14	ENSG00000129493	ENST00000543095.6	AGC	21	FALSE	FALSE	FALSE	FALSE	NGN	NA	NA
BE3	12.24538259	donor	10.7651715	12.24538259	TACCACACAGTGCACCAGCT	12	0.739364428498206	GTGGTA	AC	3	TA	2	-1	14	ENSG00000129493	ENST00000543095.6	CGT	21	FALSE	FALSE	FALSE	FALSE	NGN	NA	NA
BE3	12.24538259	donor	10.7651715	12.24538259	TACTGAGTTAGCAAATCCAC	13	0.7266786263454639	TCAGTA	AC	3	TA	2	-1	14	ENSG00000129493	ENST00000543095.6	AGC	21	FALSE	FALSE	FALSE	FALSE	NGN	NA	NA
BE3	12.24538259	donor	10.7651715	12.24538259	TACCTTCATAGGTCTCAGGA	14	0.712711430035879	AAGGTA	AC	3	TA	2	-1	14	ENSG00000129493	ENST00000543095.6	GGT	21	FALSE	FALSE	FALSE	FALSE	NGN	NA	NA
BE3	12.24538259	donor	10.7651715	12.24538259	TACTTGTCAAAGCTAACTTG	18	0.6315991799077396	CAAGTA	AC	3	TA	2	-1	14	ENSG00000129493	ENST00000543095.6	AGC	21	FALSE	FALSE	FALSE	FALSE	NGN	NA	NA
BE3	21.93403694	donor	10.7651715	21.93403694	CACCTGCACATCAGGAGAAG	19	0.6112250128139416	CAGGTG	AC	3	CA	2	-1	14	ENSG00000129493	ENST00000543095.6	TGC	21	FALSE	FALSE	FALSE	FALSE	NGN	NA	NA
BE3	21.93403694	donor	10.7651715	21.93403694	CACACAGAGGCAGCTAACCA	21	0.5653511019989749	TGTGTG	AC	3	CA	2	-1	14	ENSG00000129493	ENST00000543095.6	GGC	21	FALSE	FALSE	FALSE	FALSE	NGN	NA	NA
BE3	12.24538259	donor	10.7651715	12.24538259	TACCTGACATGCTTTGGCAG	26	0.46219887237314194	CAGGTA	AC	3	TA	2	-1	14	ENSG00000129493	ENST00000543095.6	TGA	21	FALSE	FALSE	FALSE	FALSE	NGN	NA	NA
BE3	12.24538259	donor	10.7651715	12.24538259	TACCTGGATCCCAACAGTCA	33	0.2803690415171707	CAGGTA	AC	3	TA	2	-1	14	ENSG00000129493	ENST00000543095.6	AGA	21	FALSE	FALSE	FALSE	FALSE	NGN	NA	NA
BE3	51	donor	5.517150396	51	TGTATTTACCTGTTCCTGGA	6	0.8781394156842645	CAGGTA	AC	9	TA	8	-1	14	ENSG00000129493	ENST00000543095.6	TGT	15	FALSE	FALSE	FALSE	FALSE	NGN	NA	NA
BE3	51	donor	5.517150396	51	GACTGTTACCTAATGTCATC	11	0.7588416196822143	TAGGTA	AC	9	TA	8	-1	14	ENSG00000129493	ENST00000543095.6	AGA	15	FALSE	FALSE	FALSE	FALSE	NGN	NA	NA
BE3	17.08970976	donor	5.517150396	17.08970976	TATGCACACCTTGTAGCTCT	20	0.5870066632496156	AAGGTG	AC	9	CA	8	-1	14	ENSG00000129493	ENST00000543095.6	GGA	15	FALSE	FALSE	FALSE	FALSE	NGN	NA	NA
BE3	51	donor	5.517150396	51	ACCATTTACCTGACATGCTT	26	0.46219887237314194	CAGGTA	AC	9	TA	8	-1	14	ENSG00000129493	ENST00000543095.6	TGG	15	FALSE	FALSE	FALSE	FALSE	NGN	NA	NA
BE3	51	donor	5.517150396	51	TCTCCTTACCTTCAGCAGGA	28	0.41081496668375195	AAGGTA	AC	9	TA	8	-1	14	ENSG00000129493	ENST00000543095.6	AGT	15	FALSE	FALSE	FALSE	FALSE	NGN	NA	NA
BE3	5.517150396	donor	5.517150396	5.248021108	TTAACTGACCTAAAATAAGA	29	0.37903639159405433	TAGGTC	AC	9	GA	8	-1	14	ENSG00000129493	ENST00000543095.6	TGG	15	FALSE	FALSE	FALSE	FALSE	NGN	NA	NA
BE3	51	donor	5.517150396	51	AACATTTACCTTCTGCACTT	31	0.3439261916965659	AAGGTA	AC	9	TA	8	-1	14	ENSG00000129493	ENST00000543095.6	CGT	15	FALSE	FALSE	FALSE	FALSE	NGN	NA	NA
BE3	7.939313984	donor	4.575197889	7.939313984	ACCTTTGAGTTTCTCCCACA	16	0.6694003075345976	AAGGTA	AC	2	TA	1	-1	14	ENSG00000129493	ENST00000543095.6	TGA	22	FALSE	FALSE	FALSE	FALSE	NGN	NA	NA
BE3	7.939313984	donor	4.575197889	7.939313984	ACCTTCAAGAAACTAGAAAC	17	0.6559456688877499	AAGGTA	AC	2	TA	1	-1	14	ENSG00000129493	ENST00000543095.6	TGA	22	FALSE	FALSE	FALSE	FALSE	NGN	NA	NA
BE3	7.939313984	donor	4.575197889	7.939313984	ACCTGGAGTCAACTCTTCTC	22	0.5476678626345464	CAGGTA	AC	2	TA	1	-1	14	ENSG00000129493	ENST00000543095.6	TGC	22	FALSE	FALSE	FALSE	FALSE	NGN	NA	NA
BE3	7.939313984	donor	4.575197889	7.939313984	ACCTTCAGCAGGAAGTTGGG	28	0.41081496668375195	AAGGTA	AC	2	TA	1	-1	14	ENSG00000129493	ENST00000543095.6	AGG	22	FALSE	FALSE	FALSE	FALSE	NGN	NA	NA
BE3	4.575197889	donor	4.575197889	0.807387863	ACCTGATCACTGCCAATTTT	30	0.36276268580215276	CAGGTG	AC	2	CA	1	-1	14	ENSG00000129493	ENST00000543095.6	TGA	22	FALSE	FALSE	FALSE	FALSE	NGN	NA	NA
BE3	8.073878628	donor	2.691292876	8.073878628	AGGTACCCACCTGCACATCA	19	0.6112250128139416	CAGGTG	AC	10	CA	9	-1	14	ENSG00000129493	ENST00000543095.6	GGA	14	FALSE	FALSE	FALSE	FALSE	NGN	NA	NA
BE3	8.073878628	donor	2.691292876	8.073878628	CTATGCACACCTTGTAGCTC	20	0.5870066632496156	AAGGTG	AC	10	CA	9	-1	14	ENSG00000129493	ENST00000543095.6	TGG	14	FALSE	FALSE	FALSE	FALSE	NGN	NA	NA
BE3	48.98153034	donor	2.691292876	48.98153034	CAATACTTACCAGCTGATGC	23	0.5247309072270631	CTGGTA	AC	10	TA	9	-1	14	ENSG00000129493	ENST00000543095.6	AGC	14	FALSE	FALSE	FALSE	FALSE	NGN	NA	NA
ABE	2.556728232	acceptor	NA	2.556728232	TGTTTACTTTCTAGGCGCTC	36	0.2333418759610456	TAGGCG	NA	NA	TA	13	-1	14	ENSG00000129493	ENST00000543095.6	AGC	10	TRUE	FALSE	FALSE	FALSE	NGN	NA	NA
ABE	53.69129288	acceptor	NA	53.69129288	TTTCTAGGCGCTCAGCTGGT	28	0.1430216932232674	TAGGCG	NA	NA	TA	6	-1	14	ENSG00000129493	ENST00000538864.6	GGC	17	TRUE	FALSE	FALSE	FALSE	NGN	NA	NA
ABE	51	acceptor	NA	51	CTTTCTAGGCGCTCAGCTGG	28	0.1430216932232674	TAGGCG	NA	NA	TA	7	-1	14	ENSG00000129493	ENST00000538864.6	TGG	16	TRUE	FALSE	FALSE	FALSE	NGN	NA	NA
ABE	48.98153034	acceptor	NA	48.98153034	TACTTTCTAGGCGCTCAGCT	28	0.1430216932232674	TAGGCG	NA	NA	TA	9	-1	14	ENSG00000129493	ENST00000538864.6	GGT	14	TRUE	FALSE	FALSE	FALSE	NGN	NA	NA
BE3	44.13720317	donor	44.13720317	43.73350923	ATTACCTTGCCTTTTCCATG	3	0.9086196966788251	AAGGTA	AC	5	TA	4	-1	14	ENSG00000129493	ENST00000538864.6	AGG	19	FALSE	FALSE	FALSE	FALSE	NGN	NA	NA
BE3	44.13720317	donor	44.13720317	43.73350923	CTTACTTGTCAAAGCTAACT	11	0.6966788251103859	CAAGTA	AC	5	TA	4	-1	14	ENSG00000129493	ENST00000538864.6	TGA	19	FALSE	FALSE	FALSE	FALSE	NGN	NA	NA
BE3	44.13720317	donor	44.13720317	18.30079156	CCCACCTGCACATCAGGAGA	12	0.6661547321942791	CAGGTG	AC	5	CA	4	-1	14	ENSG00000129493	ENST00000538864.6	AGT	19	FALSE	FALSE	FALSE	FALSE	NGN	NA	NA
BE3	44.13720317	donor	44.13720317	43.73350923	TTTACCTGACATGCTTTGGC	19	0.44288731042426566	CAGGTA	AC	5	TA	4	-1	14	ENSG00000129493	ENST00000538864.6	AGT	19	FALSE	FALSE	FALSE	FALSE	NGN	NA	NA
BE3	44.13720317	donor	44.13720317	43.73350923	CTTACCTTCAGCAGGAAGTT	21	0.3659051641389902	AAGGTA	AC	5	TA	4	-1	14	ENSG00000129493	ENST00000538864.6	GGG	19	FALSE	FALSE	FALSE	FALSE	NGN	NA	NA
BE3	53.69129288	donor	38.21635884	53.69129288	TCATTACCTTGCCTTTTCCA	3	0.9086196966788251	AAGGTA	AC	7	TA	6	-1	14	ENSG00000129493	ENST00000538864.6	TGA	17	FALSE	FALSE	FALSE	FALSE	NGN	NA	NA
BE3	53.69129288	donor	38.21635884	53.69129288	CTGTTACCTAATGTCATCAG	4	0.887310424265694	TAGGTA	AC	7	TA	6	-1	14	ENSG00000129493	ENST00000538864.6	AGC	17	FALSE	FALSE	FALSE	FALSE	NGN	NA	NA
BE3	53.69129288	donor	38.21635884	53.69129288	AACCTACCACACAGTGCACC	5	0.8581301593396046	GTGGTA	AC	7	TA	6	-1	14	ENSG00000129493	ENST00000538864.6	AGC	17	FALSE	FALSE	FALSE	FALSE	NGN	NA	NA
BE3	53.69129288	donor	38.21635884	53.69129288	CACATACCTTCATAGGTCTC	7	0.8181992704933768	AAGGTA	AC	7	TA	6	-1	14	ENSG00000129493	ENST00000538864.6	AGG	17	FALSE	FALSE	FALSE	FALSE	NGN	NA	NA
BE3	53.69129288	donor	38.21635884	53.69129288	TGCTTACATTGGCTTGATAC	18	0.4559416394701479	AATGTA	AC	7	TA	6	-1	14	ENSG00000129493	ENST00000538864.6	TGT	17	FALSE	FALSE	FALSE	FALSE	NGN	NA	NA
BE3	53.69129288	donor	38.21635884	53.69129288	CACTTACGATGGTGTTCTTC	27	0.1430216932232674	ATCGTA	AC	7	TA	6	-1	14	ENSG00000129493	ENST00000538864.6	AGC	17	FALSE	FALSE	FALSE	FALSE	NGN	NA	NA
ABE	32.02638522	acceptor	NA	32.02638522	TTACTTTCTAGGCGCTCAGC	28	0.1430216932232674	TAGGCG	NA	NA	TA	10	-1	14	ENSG00000129493	ENST00000538864.6	TGG	13	TRUE	FALSE	FALSE	FALSE	NGN	NA	NA
BE3	48.98153034	donor	26.91292876	48.98153034	ATATACCTGTACTTGAATCC	2	0.9566135534651564	CAGGTA	AC	6	TA	5	-1	14	ENSG00000129493	ENST00000538864.6	TGT	18	FALSE	FALSE	FALSE	FALSE	NGN	NA	NA
BE3	48.98153034	donor	26.91292876	48.98153034	ACATACCTTCATAGGTCTCA	7	0.8181992704933768	AAGGTA	AC	6	TA	5	-1	14	ENSG00000129493	ENST00000538864.6	GGA	18	FALSE	FALSE	FALSE	FALSE	NGN	NA	NA
BE3	48.98153034	donor	26.91292876	48.98153034	ACTTACCAGCTGATGCAGCA	16	0.5365713188711845	CTGGTA	AC	6	TA	5	-1	14	ENSG00000129493	ENST00000538864.6	AGT	18	FALSE	FALSE	FALSE	FALSE	NGN	NA	NA
BE3	48.98153034	donor	26.91292876	48.98153034	CCTTACCTTCAGCAGGAAGT	21	0.3659051641389902	AAGGTA	AC	6	TA	5	-1	14	ENSG00000129493	ENST00000538864.6	TGG	18	FALSE	FALSE	FALSE	FALSE	NGN	NA	NA
BE3	32.02638522	donor	23.01055409	32.02638522	TTACCTTGCCTTTTCCATGA	3	0.9086196966788251	AAGGTA	AC	4	TA	3	-1	14	ENSG00000129493	ENST00000538864.6	GGA	20	FALSE	FALSE	FALSE	FALSE	NGN	NA	NA
BE3	32.02638522	donor	23.01055409	32.02638522	TTACCTAATGTCATCAGAGC	4	0.887310424265694	TAGGTA	AC	4	TA	3	-1	14	ENSG00000129493	ENST00000538864.6	AGA	20	FALSE	FALSE	FALSE	FALSE	NGN	NA	NA
BE3	32.02638522	donor	23.01055409	32.02638522	ATACCTTCATAGGTCTCAGG	7	0.8181992704933768	AAGGTA	AC	4	TA	3	-1	14	ENSG00000129493	ENST00000538864.6	AGG	20	FALSE	FALSE	FALSE	FALSE	NGN	NA	NA
BE3	23.01055409	donor	23.01055409	11.16886544	TCACACAGAGGCAGCTAACC	14	0.5974275292762526	TGTGTG	AC	4	CA	3	-1	14	ENSG00000129493	ENST00000538864.6	AGG	20	FALSE	FALSE	FALSE	FALSE	NGN	NA	NA
BE3	23.01055409	donor	23.01055409	10.7651715	CAACCTCTGCCCAGGCTTTA	20	0.4085237089652525	GAGGTT	AC	4	AA	3	-1	14	ENSG00000129493	ENST00000538864.6	AGC	20	FALSE	FALSE	FALSE	FALSE	NGN	NA	NA
BE3	32.02638522	donor	23.01055409	32.02638522	TTACCTTCAGCAGGAAGTTG	21	0.3659051641389902	AAGGTA	AC	4	TA	3	-1	14	ENSG00000129493	ENST00000538864.6	GGA	20	FALSE	FALSE	FALSE	FALSE	NGN	NA	NA
BE3	32.02638522	donor	23.01055409	32.02638522	ATACCTTCAGGAGAGCACAC	25	0.21347667498560186	AAGGTA	AC	4	TA	3	-1	14	ENSG00000129493	ENST00000538864.6	TGC	20	FALSE	FALSE	FALSE	FALSE	NGN	NA	NA
BE3	51	donor	13.32189974	51	ATAATTACCTTCAAGAAACT	10	0.7331541562679977	AAGGTA	AC	8	TA	7	-1	14	ENSG00000129493	ENST00000538864.6	AGA	16	FALSE	FALSE	FALSE	FALSE	NGN	NA	NA
BE3	45.21372032	donor	13.32189974	45.21372032	GTACCCACCTGCACATCAGG	12	0.6661547321942791	CAGGTG	AC	8	CA	7	-1	14	ENSG00000129493	ENST00000538864.6	AGA	16	FALSE	FALSE	FALSE	FALSE	NGN	NA	NA
BE3	51	donor	13.32189974	51	CCATTTACCTGACATGCTTT	19	0.44288731042426566	CAGGTA	AC	8	TA	7	-1	14	ENSG00000129493	ENST00000538864.6	GGC	16	FALSE	FALSE	FALSE	FALSE	NGN	NA	NA
BE3	34.17941953	donor	13.32189974	34.17941953	TAACTGACCTAAAATAAGAT	22	0.3182952582069495	TAGGTC	AC	8	GA	7	-1	14	ENSG00000129493	ENST00000538864.6	GGA	16	FALSE	FALSE	FALSE	FALSE	NGN	NA	NA
ABE	12.24538259	acceptor	NA	12.24538259	TAGGCGCTCAGCTGGTGGCC	28	0.1430216932232674	TAGGCG	NA	NA	TA	2	-1	14	ENSG00000129493	ENST00000538864.6	TGT	21	TRUE	FALSE	FALSE	FALSE	NGN	NA	NA
BE3	12.24538259	donor	10.7651715	12.24538259	TACCTGTACTTGAATCCTGT	2	0.9566135534651564	CAGGTA	AC	3	TA	2	-1	14	ENSG00000129493	ENST00000538864.6	AGC	21	FALSE	FALSE	FALSE	FALSE	NGN	NA	NA
BE3	12.24538259	donor	10.7651715	12.24538259	TACCACACAGTGCACCAGCT	5	0.8581301593396046	GTGGTA	AC	3	TA	2	-1	14	ENSG00000129493	ENST00000538864.6	CGT	21	FALSE	FALSE	FALSE	FALSE	NGN	NA	NA
BE3	12.24538259	donor	10.7651715	12.24538259	TACTGAGTTAGCAAATCCAC	6	0.8391245920522173	TCAGTA	AC	3	TA	2	-1	14	ENSG00000129493	ENST00000538864.6	AGC	21	FALSE	FALSE	FALSE	FALSE	NGN	NA	NA
BE3	12.24538259	donor	10.7651715	12.24538259	TACCTTCATAGGTCTCAGGA	7	0.8181992704933768	AAGGTA	AC	3	TA	2	-1	14	ENSG00000129493	ENST00000538864.6	GGT	21	FALSE	FALSE	FALSE	FALSE	NGN	NA	NA
BE3	12.24538259	donor	10.7651715	12.24538259	TACTTGTCAAAGCTAACTTG	11	0.6966788251103859	CAAGTA	AC	3	TA	2	-1	14	ENSG00000129493	ENST00000538864.6	AGC	21	FALSE	FALSE	FALSE	FALSE	NGN	NA	NA
BE3	21.93403694	donor	10.7651715	21.93403694	CACCTGCACATCAGGAGAAG	12	0.6661547321942791	CAGGTG	AC	3	CA	2	-1	14	ENSG00000129493	ENST00000538864.6	TGC	21	FALSE	FALSE	FALSE	FALSE	NGN	NA	NA
BE3	21.93403694	donor	10.7651715	21.93403694	CACACAGAGGCAGCTAACCA	14	0.5974275292762526	TGTGTG	AC	3	CA	2	-1	14	ENSG00000129493	ENST00000538864.6	GGC	21	FALSE	FALSE	FALSE	FALSE	NGN	NA	NA
BE3	12.24538259	donor	10.7651715	12.24538259	TACCTGACATGCTTTGGCAG	19	0.44288731042426566	CAGGTA	AC	3	TA	2	-1	14	ENSG00000129493	ENST00000538864.6	TGA	21	FALSE	FALSE	FALSE	FALSE	NGN	NA	NA
BE3	51	donor	5.517150396	51	GACTGTTACCTAATGTCATC	4	0.887310424265694	TAGGTA	AC	9	TA	8	-1	14	ENSG00000129493	ENST00000538864.6	AGA	15	FALSE	FALSE	FALSE	FALSE	NGN	NA	NA
BE3	17.08970976	donor	5.517150396	17.08970976	TATGCACACCTTGTAGCTCT	13	0.6298713764638126	AAGGTG	AC	9	CA	8	-1	14	ENSG00000129493	ENST00000538864.6	GGA	15	FALSE	FALSE	FALSE	FALSE	NGN	NA	NA
BE3	51	donor	5.517150396	51	ACCATTTACCTGACATGCTT	19	0.44288731042426566	CAGGTA	AC	9	TA	8	-1	14	ENSG00000129493	ENST00000538864.6	TGG	15	FALSE	FALSE	FALSE	FALSE	NGN	NA	NA
BE3	51	donor	5.517150396	51	TCTCCTTACCTTCAGCAGGA	21	0.3659051641389902	AAGGTA	AC	9	TA	8	-1	14	ENSG00000129493	ENST00000538864.6	AGT	15	FALSE	FALSE	FALSE	FALSE	NGN	NA	NA
BE3	5.517150396	donor	5.517150396	5.248021108	TTAACTGACCTAAAATAAGA	22	0.3182952582069495	TAGGTC	AC	9	GA	8	-1	14	ENSG00000129493	ENST00000538864.6	TGG	15	FALSE	FALSE	FALSE	FALSE	NGN	NA	NA
BE3	51	donor	5.517150396	51	AACATTTACCTTCTGCACTT	24	0.2656939911691304	AAGGTA	AC	9	TA	8	-1	14	ENSG00000129493	ENST00000538864.6	CGT	15	FALSE	FALSE	FALSE	FALSE	NGN	NA	NA
BE3	7.939313984	donor	4.575197889	7.939313984	ACCTTTGAGTTTCTCCCACA	9	0.7533115761182568	AAGGTA	AC	2	TA	1	-1	14	ENSG00000129493	ENST00000538864.6	TGA	22	FALSE	FALSE	FALSE	FALSE	NGN	NA	NA
BE3	7.939313984	donor	4.575197889	7.939313984	ACCTTCAAGAAACTAGAAAC	10	0.7331541562679977	AAGGTA	AC	2	TA	1	-1	14	ENSG00000129493	ENST00000538864.6	TGA	22	FALSE	FALSE	FALSE	FALSE	NGN	NA	NA
BE3	7.939313984	donor	4.575197889	7.939313984	ACCTGGAGTCAACTCTTCTC	15	0.5709349203301977	CAGGTA	AC	2	TA	1	-1	14	ENSG00000129493	ENST00000538864.6	TGC	22	FALSE	FALSE	FALSE	FALSE	NGN	NA	NA
BE3	7.939313984	donor	4.575197889	7.939313984	ACCTTCAGCAGGAAGTTGGG	21	0.3659051641389902	AAGGTA	AC	2	TA	1	-1	14	ENSG00000129493	ENST00000538864.6	AGG	22	FALSE	FALSE	FALSE	FALSE	NGN	NA	NA
BE3	4.575197889	donor	4.575197889	0.807387863	ACCTGATCACTGCCAATTTT	23	0.29391437895949324	CAGGTG	AC	2	CA	1	-1	14	ENSG00000129493	ENST00000538864.6	TGA	22	FALSE	FALSE	FALSE	FALSE	NGN	NA	NA
BE3	8.073878628	donor	2.691292876	8.073878628	AGGTACCCACCTGCACATCA	12	0.6661547321942791	CAGGTG	AC	10	CA	9	-1	14	ENSG00000129493	ENST00000538864.6	GGA	14	FALSE	FALSE	FALSE	FALSE	NGN	NA	NA
BE3	8.073878628	donor	2.691292876	8.073878628	CTATGCACACCTTGTAGCTC	13	0.6298713764638126	AAGGTG	AC	10	CA	9	-1	14	ENSG00000129493	ENST00000538864.6	TGG	14	FALSE	FALSE	FALSE	FALSE	NGN	NA	NA
BE3	48.98153034	donor	2.691292876	48.98153034	CAATACTTACCAGCTGATGC	16	0.5365713188711845	CTGGTA	AC	10	TA	9	-1	14	ENSG00000129493	ENST00000538864.6	AGC	14	FALSE	FALSE	FALSE	FALSE	NGN	NA	NA
ABE	2.556728232	acceptor	NA	2.556728232	TGTTTACTTTCTAGGCGCTC	28	0.1430216932232674	TAGGCG	NA	NA	TA	13	-1	14	ENSG00000129493	ENST00000538864.6	AGC	10	TRUE	FALSE	FALSE	FALSE	NGN	NA	NA
BE3	51	acceptor	51	NA	GTAAAATCTTTTATTAAAGG	17	0.07940074906367045	AAGATT	TC	8	NA	NA	-1	14	ENSG00000129493	ENST00000550366.5	AGA	18	TRUE	FALSE	FALSE	FALSE	NGN	NA	NA
BE3	44.13720317	donor	44.13720317	43.73350923	ATTACCTTGCCTTTTCCATG	3	0.8052434456928839	AAGGTA	AC	5	TA	4	-1	14	ENSG00000129493	ENST00000550366.5	AGG	19	FALSE	FALSE	FALSE	FALSE	NGN	NA	NA
BE3	44.13720317	donor	44.13720317	43.73350923	CTTACTTGTCAAAGCTAACT	11	0.3917602996254682	CAAGTA	AC	5	TA	4	-1	14	ENSG00000129493	ENST00000550366.5	TGA	19	FALSE	FALSE	FALSE	FALSE	NGN	NA	NA
BE3	44.13720317	donor	44.13720317	18.30079156	CCCACCTGCACATCAGGAGA	12	0.33220973782771535	CAGGTG	AC	5	CA	4	-1	14	ENSG00000129493	ENST00000550366.5	AGT	19	FALSE	FALSE	FALSE	FALSE	NGN	NA	NA
BE3	53.69129288	donor	38.21635884	53.69129288	TCATTACCTTGCCTTTTCCA	3	0.8052434456928839	AAGGTA	AC	7	TA	6	-1	14	ENSG00000129493	ENST00000550366.5	TGA	17	FALSE	FALSE	FALSE	FALSE	NGN	NA	NA
BE3	53.69129288	donor	38.21635884	53.69129288	CTGTTACCTAATGTCATCAG	4	0.7636704119850187	TAGGTA	AC	7	TA	6	-1	14	ENSG00000129493	ENST00000550366.5	AGC	17	FALSE	FALSE	FALSE	FALSE	NGN	NA	NA
BE3	53.69129288	donor	38.21635884	53.69129288	AACCTACCACACAGTGCACC	5	0.7067415730337079	GTGGTA	AC	7	TA	6	-1	14	ENSG00000129493	ENST00000550366.5	AGC	17	FALSE	FALSE	FALSE	FALSE	NGN	NA	NA
BE3	53.69129288	donor	38.21635884	53.69129288	CACATACCTTCATAGGTCTC	7	0.6288389513108614	AAGGTA	AC	7	TA	6	-1	14	ENSG00000129493	ENST00000550366.5	AGG	17	FALSE	FALSE	FALSE	FALSE	NGN	NA	NA
BE3	32.02638522	acceptor	32.02638522	NA	CTGTAAAATCTTTTATTAAA	17	0.07940074906367045	AAGATT	TC	10	NA	NA	-1	14	ENSG00000129493	ENST00000550366.5	GGA	16	TRUE	FALSE	FALSE	FALSE	NGN	NA	NA
BE3	48.98153034	donor	26.91292876	48.98153034	ATATACCTGTACTTGAATCC	2	0.898876404494382	CAGGTA	AC	6	TA	5	-1	14	ENSG00000129493	ENST00000550366.5	TGT	18	FALSE	FALSE	FALSE	FALSE	NGN	NA	NA
BE3	48.98153034	donor	26.91292876	48.98153034	ACATACCTTCATAGGTCTCA	7	0.6288389513108614	AAGGTA	AC	6	TA	5	-1	14	ENSG00000129493	ENST00000550366.5	GGA	18	FALSE	FALSE	FALSE	FALSE	NGN	NA	NA
BE3	48.98153034	donor	26.91292876	48.98153034	ACTTACCAGCTGATGCAGCA	16	0.07940074906367045	CTGGTA	AC	6	TA	5	-1	14	ENSG00000129493	ENST00000550366.5	AGT	18	FALSE	FALSE	FALSE	FALSE	NGN	NA	NA
BE3	32.02638522	donor	23.01055409	32.02638522	TTACCTTGCCTTTTCCATGA	3	0.8052434456928839	AAGGTA	AC	4	TA	3	-1	14	ENSG00000129493	ENST00000550366.5	GGA	20	FALSE	FALSE	FALSE	FALSE	NGN	NA	NA
BE3	32.02638522	donor	23.01055409	32.02638522	TTACCTAATGTCATCAGAGC	4	0.7636704119850187	TAGGTA	AC	4	TA	3	-1	14	ENSG00000129493	ENST00000550366.5	AGA	20	FALSE	FALSE	FALSE	FALSE	NGN	NA	NA
BE3	32.02638522	donor	23.01055409	32.02638522	ATACCTTCATAGGTCTCAGG	7	0.6288389513108614	AAGGTA	AC	4	TA	3	-1	14	ENSG00000129493	ENST00000550366.5	AGG	20	FALSE	FALSE	FALSE	FALSE	NGN	NA	NA
BE3	23.01055409	donor	23.01055409	11.16886544	TCACACAGAGGCAGCTAACC	14	0.19812734082397	TGTGTG	AC	4	CA	3	-1	14	ENSG00000129493	ENST00000550366.5	AGG	20	FALSE	FALSE	FALSE	FALSE	NGN	NA	NA
BE3	51	donor	13.32189974	51	ATAATTACCTTCAAGAAACT	10	0.46292134831460674	AAGGTA	AC	8	TA	7	-1	14	ENSG00000129493	ENST00000550366.5	AGA	16	FALSE	FALSE	FALSE	FALSE	NGN	NA	NA
BE3	45.21372032	donor	13.32189974	45.21372032	GTACCCACCTGCACATCAGG	12	0.33220973782771535	CAGGTG	AC	8	CA	7	-1	14	ENSG00000129493	ENST00000550366.5	AGA	16	FALSE	FALSE	FALSE	FALSE	NGN	NA	NA
BE3	12.24538259	acceptor	12.24538259	NA	GCTGTAAAATCTTTTATTAA	17	0.07940074906367045	AAGATT	TC	11	NA	NA	-1	14	ENSG00000129493	ENST00000550366.5	AGG	15	TRUE	FALSE	FALSE	FALSE	NGN	NA	NA
BE3	12.24538259	donor	10.7651715	12.24538259	TACCTGTACTTGAATCCTGT	2	0.898876404494382	CAGGTA	AC	3	TA	2	-1	14	ENSG00000129493	ENST00000550366.5	AGC	21	FALSE	FALSE	FALSE	FALSE	NGN	NA	NA
BE3	12.24538259	donor	10.7651715	12.24538259	TACCACACAGTGCACCAGCT	5	0.7067415730337079	GTGGTA	AC	3	TA	2	-1	14	ENSG00000129493	ENST00000550366.5	CGT	21	FALSE	FALSE	FALSE	FALSE	NGN	NA	NA
BE3	12.24538259	donor	10.7651715	12.24538259	TACTGAGTTAGCAAATCCAC	6	0.6696629213483146	TCAGTA	AC	3	TA	2	-1	14	ENSG00000129493	ENST00000550366.5	AGC	21	FALSE	FALSE	FALSE	FALSE	NGN	NA	NA
BE3	12.24538259	donor	10.7651715	12.24538259	TACCTTCATAGGTCTCAGGA	7	0.6288389513108614	AAGGTA	AC	3	TA	2	-1	14	ENSG00000129493	ENST00000550366.5	GGT	21	FALSE	FALSE	FALSE	FALSE	NGN	NA	NA
BE3	12.24538259	donor	10.7651715	12.24538259	TACTTGTCAAAGCTAACTTG	11	0.3917602996254682	CAAGTA	AC	3	TA	2	-1	14	ENSG00000129493	ENST00000550366.5	AGC	21	FALSE	FALSE	FALSE	FALSE	NGN	NA	NA
BE3	21.93403694	donor	10.7651715	21.93403694	CACCTGCACATCAGGAGAAG	12	0.33220973782771535	CAGGTG	AC	3	CA	2	-1	14	ENSG00000129493	ENST00000550366.5	TGC	21	FALSE	FALSE	FALSE	FALSE	NGN	NA	NA
BE3	21.93403694	donor	10.7651715	21.93403694	CACACAGAGGCAGCTAACCA	14	0.19812734082397	TGTGTG	AC	3	CA	2	-1	14	ENSG00000129493	ENST00000550366.5	GGC	21	FALSE	FALSE	FALSE	FALSE	NGN	NA	NA
ABE	5.517150396	acceptor	NA	5.517150396	TTAATAAAAGATTTTACAGC	17	0.07940074906367045	AAGATT	NA	NA	AA	9	-1	14	ENSG00000129493	ENST00000550366.5	TGT	14	TRUE	FALSE	FALSE	FALSE	NGN	NA	NA
BE3	51	donor	5.517150396	51	GACTGTTACCTAATGTCATC	4	0.7636704119850187	TAGGTA	AC	9	TA	8	-1	14	ENSG00000129493	ENST00000550366.5	AGA	15	FALSE	FALSE	FALSE	FALSE	NGN	NA	NA
BE3	17.08970976	donor	5.517150396	17.08970976	TATGCACACCTTGTAGCTCT	13	0.2614232209737828	AAGGTG	AC	9	CA	8	-1	14	ENSG00000129493	ENST00000550366.5	GGA	15	FALSE	FALSE	FALSE	FALSE	NGN	NA	NA
ABE	4.575197889	acceptor	NA	4.575197889	AAGATTTTACAGCTGTAACT	17	0.07940074906367045	AAGATT	NA	NA	AA	2	-1	14	ENSG00000129493	ENST00000550366.5	TGT	21	TRUE	FALSE	FALSE	FALSE	NGN	NA	NA
BE3	7.939313984	donor	4.575197889	7.939313984	ACCTTTGAGTTTCTCCCACA	9	0.5022471910112359	AAGGTA	AC	2	TA	1	-1	14	ENSG00000129493	ENST00000550366.5	TGA	22	FALSE	FALSE	FALSE	FALSE	NGN	NA	NA
BE3	7.939313984	donor	4.575197889	7.939313984	ACCTTCAAGAAACTAGAAAC	10	0.46292134831460674	AAGGTA	AC	2	TA	1	-1	14	ENSG00000129493	ENST00000550366.5	TGA	22	FALSE	FALSE	FALSE	FALSE	NGN	NA	NA
BE3	7.939313984	donor	4.575197889	7.939313984	ACCTGGAGTCAACTCTTCTC	15	0.14644194756554307	CAGGTA	AC	2	TA	1	-1	14	ENSG00000129493	ENST00000550366.5	TGC	22	FALSE	FALSE	FALSE	FALSE	NGN	NA	NA
BE3	8.073878628	donor	2.691292876	8.073878628	AGGTACCCACCTGCACATCA	12	0.33220973782771535	CAGGTG	AC	10	CA	9	-1	14	ENSG00000129493	ENST00000550366.5	GGA	14	FALSE	FALSE	FALSE	FALSE	NGN	NA	NA
BE3	8.073878628	donor	2.691292876	8.073878628	CTATGCACACCTTGTAGCTC	13	0.2614232209737828	AAGGTG	AC	10	CA	9	-1	14	ENSG00000129493	ENST00000550366.5	TGG	14	FALSE	FALSE	FALSE	FALSE	NGN	NA	NA
BE3	48.98153034	donor	2.691292876	48.98153034	CAATACTTACCAGCTGATGC	16	0.07940074906367045	CTGGTA	AC	10	TA	9	-1	14	ENSG00000129493	ENST00000550366.5	AGC	14	FALSE	FALSE	FALSE	FALSE	NGN	NA	NA
ABE	43.3298153	acceptor	NA	43.3298153	TTGTCAGATGCTAACATCAG	2	0.797945205479452	CAGATG	NA	NA	CA	6	-1	14	ENSG00000129493	ENST00000550819.1	AGA	17	TRUE	FALSE	FALSE	FALSE	NGN	NA	NA
ABE	17.08970976	acceptor	NA	17.08970976	TCTTGTCAGATGCTAACATC	2	0.797945205479452	CAGATG	NA	NA	CA	8	-1	14	ENSG00000129493	ENST00000550819.1	AGA	15	TRUE	FALSE	FALSE	FALSE	NGN	NA	NA
ABE	11.16886544	acceptor	NA	11.16886544	TCAGATGCTAACATCAGAGA	2	0.797945205479452	CAGATG	NA	NA	CA	3	-1	14	ENSG00000129493	ENST00000550819.1	AGT	20	TRUE	FALSE	FALSE	FALSE	NGN	NA	NA
BE3	7.939313984	acceptor	7.939313984	NA	GATGTTAGCATCTGACAAGA	2	0.797945205479452	CAGATG	TC	12	NA	NA	-1	14	ENSG00000129493	ENST00000550819.1	AGA	14	TRUE	FALSE	FALSE	FALSE	NGN	NA	NA
ABE	43.3298153	acceptor	NA	43.3298153	TTGTCAGATGCTAACATCAG	5	0.24789207419898818	CAGATG	NA	NA	CA	6	-1	14	ENSG00000129493	ENST00000549719.1	AGA	17	TRUE	FALSE	FALSE	FALSE	NGN	NA	NA
BE3	23.01055409	donor	23.01055409	11.16886544	TCACACAGAGGCAGCTAACC	2	0.524451939291737	TGTGTG	AC	4	CA	3	-1	14	ENSG00000129493	ENST00000549719.1	AGG	20	FALSE	FALSE	FALSE	FALSE	NGN	NA	NA
ABE	17.08970976	acceptor	NA	17.08970976	TCTTGTCAGATGCTAACATC	5	0.24789207419898818	CAGATG	NA	NA	CA	8	-1	14	ENSG00000129493	ENST00000549719.1	AGA	15	TRUE	FALSE	FALSE	FALSE	NGN	NA	NA
ABE	11.16886544	acceptor	NA	11.16886544	TCAGATGCTAACATCAGAGA	5	0.24789207419898818	CAGATG	NA	NA	CA	3	-1	14	ENSG00000129493	ENST00000549719.1	AGT	20	TRUE	FALSE	FALSE	FALSE	NGN	NA	NA
BE3	21.93403694	donor	10.7651715	21.93403694	CACACAGAGGCAGCTAACCA	2	0.524451939291737	TGTGTG	AC	3	CA	2	-1	14	ENSG00000129493	ENST00000549719.1	GGC	21	FALSE	FALSE	FALSE	FALSE	NGN	NA	NA
BE3	7.939313984	acceptor	7.939313984	NA	GATGTTAGCATCTGACAAGA	5	0.24789207419898818	CAGATG	TC	12	NA	NA	-1	14	ENSG00000129493	ENST00000549719.1	AGA	14	TRUE	FALSE	FALSE	FALSE	NGN	NA	NA
BE3	7.939313984	donor	4.575197889	7.939313984	ACCTGGAGTCAACTCTTCTC	4	0.24789207419898818	CAGGTA	AC	2	TA	1	-1	14	ENSG00000129493	ENST00000549719.1	TGC	22	FALSE	FALSE	FALSE	FALSE	NGN	NA	NA
ABE	53.69129288	acceptor	NA	53.69129288	TTTCTAGAATGATGTAAGGG	3	0.48809523809523814	TAGAAT	NA	NA	TA	6	-1	14	ENSG00000129493	ENST00000382464.6	AGA	17	TRUE	FALSE	FALSE	FALSE	NGN	NA	NA
ABE	51	acceptor	NA	51	TCTTTCTAGAATGATGTAAG	3	0.48809523809523814	TAGAAT	NA	NA	TA	8	-1	14	ENSG00000129493	ENST00000382464.6	GGA	15	TRUE	FALSE	FALSE	FALSE	NGN	NA	NA
ABE	48.98153034	acceptor	NA	48.98153034	TTCTTTCTAGAATGATGTAA	3	0.48809523809523814	TAGAAT	NA	NA	TA	9	-1	14	ENSG00000129493	ENST00000382464.6	GGG	14	TRUE	FALSE	FALSE	FALSE	NGN	NA	NA
ABE	32.02638522	acceptor	NA	32.02638522	TTTCTTTCTAGAATGATGTA	3	0.48809523809523814	TAGAAT	NA	NA	TA	10	-1	14	ENSG00000129493	ENST00000382464.6	AGG	13	TRUE	FALSE	FALSE	FALSE	NGN	NA	NA
BE3	12.24538259	acceptor	12.24538259	NA	TTACATCATTCTAGAAAGAA	3	0.48809523809523814	TAGAAT	TC	11	NA	NA	-1	14	ENSG00000129493	ENST00000382464.6	AGA	15	TRUE	FALSE	FALSE	FALSE	NGN	NA	NA
BE3	21.93403694	donor	10.7651715	21.93403694	CACCCTGCTGGTTGCCAACA	2	0.48809523809523814	AGGGTG	AC	3	CA	2	-1	14	ENSG00000129493	ENST00000382464.6	AGA	21	FALSE	FALSE	FALSE	FALSE	NGN	NA	NA
ABE	2.556728232	acceptor	NA	2.556728232	GAATGATGTAAGGGAGAAAC	3	0.48809523809523814	TAGAAT	NA	NA	TA	-1	-1	14	ENSG00000129493	ENST00000382464.6	AGA	23	TRUE	FALSE	FALSE	FALSE	NGN	NA	NA
ABE	53.69129288	acceptor	NA	53.69129288	TTTCTAGAATGATGTAAGGG	3	0.28301886792452835	TAGAAT	NA	NA	TA	6	-1	14	ENSG00000129493	ENST00000549184.1	AGA	17	TRUE	FALSE	FALSE	FALSE	NGN	NA	NA
ABE	51	acceptor	NA	51	TCTTTCTAGAATGATGTAAG	3	0.28301886792452835	TAGAAT	NA	NA	TA	8	-1	14	ENSG00000129493	ENST00000549184.1	GGA	15	TRUE	FALSE	FALSE	FALSE	NGN	NA	NA
ABE	48.98153034	acceptor	NA	48.98153034	TTCTTTCTAGAATGATGTAA	3	0.28301886792452835	TAGAAT	NA	NA	TA	9	-1	14	ENSG00000129493	ENST00000549184.1	GGG	14	TRUE	FALSE	FALSE	FALSE	NGN	NA	NA
ABE	32.02638522	acceptor	NA	32.02638522	TTTCTTTCTAGAATGATGTA	3	0.28301886792452835	TAGAAT	NA	NA	TA	10	-1	14	ENSG00000129493	ENST00000549184.1	AGG	13	TRUE	FALSE	FALSE	FALSE	NGN	NA	NA
BE3	12.24538259	acceptor	12.24538259	NA	TTACATCATTCTAGAAAGAA	3	0.28301886792452835	TAGAAT	TC	11	NA	NA	-1	14	ENSG00000129493	ENST00000549184.1	AGA	15	TRUE	FALSE	FALSE	FALSE	NGN	NA	NA
BE3	21.93403694	donor	10.7651715	21.93403694	CACCCTGCTGGTTGCCAACA	2	0.28301886792452835	AGGGTG	AC	3	CA	2	-1	14	ENSG00000129493	ENST00000549184.1	AGA	21	FALSE	FALSE	FALSE	FALSE	NGN	NA	NA
ABE	2.556728232	acceptor	NA	2.556728232	GAATGATGTAAGGGAGAAAC	3	0.28301886792452835	TAGAAT	NA	NA	TA	-1	-1	14	ENSG00000129493	ENST00000549184.1	AGA	23	TRUE	FALSE	FALSE	FALSE	NGN	NA	NA
BE3	44.13720317	donor	44.13720317	43.73350923	CTTACCTCTGCACTCTTCAT	6	0.7942633637548892	GAGGTA	AC	5	TA	4	-1	14	ENSG00000203546	ENST00000549185.5	AGC	19	FALSE	FALSE	FALSE	FALSE	NGN	NA	NA
BE3	44.13720317	donor	44.13720317	43.73350923	ATTACCTTGCCTTTTCCATG	12	0.4962190352020861	AAGGTA	AC	5	TA	4	-1	14	ENSG00000203546	ENST00000549185.5	AGG	19	FALSE	FALSE	FALSE	FALSE	NGN	NA	NA
BE3	44.13720317	donor	44.13720317	43.73350923	CTTACTTGTCAAAGCTAACT	20	0.20834419817470662	CAAGTA	AC	5	TA	4	-1	14	ENSG00000203546	ENST00000549185.5	TGA	19	FALSE	FALSE	FALSE	FALSE	NGN	NA	NA
BE3	44.13720317	donor	44.13720317	18.30079156	CCCACCTGCACATCAGGAGA	21	0.16688396349413304	CAGGTG	AC	5	CA	4	-1	14	ENSG00000203546	ENST00000549185.5	AGT	19	FALSE	FALSE	FALSE	FALSE	NGN	NA	NA
BE3	53.69129288	donor	38.21635884	53.69129288	TCATTACCTTGCCTTTTCCA	12	0.4962190352020861	AAGGTA	AC	7	TA	6	-1	14	ENSG00000203546	ENST00000549185.5	TGA	17	FALSE	FALSE	FALSE	FALSE	NGN	NA	NA
BE3	53.69129288	donor	38.21635884	53.69129288	CTGTTACCTAATGTCATCAG	13	0.46727509778357235	TAGGTA	AC	7	TA	6	-1	14	ENSG00000203546	ENST00000549185.5	AGC	17	FALSE	FALSE	FALSE	FALSE	NGN	NA	NA
BE3	53.69129288	donor	38.21635884	53.69129288	AACCTACCACACAGTGCACC	14	0.4276401564537158	GTGGTA	AC	7	TA	6	-1	14	ENSG00000203546	ENST00000549185.5	AGC	17	FALSE	FALSE	FALSE	FALSE	NGN	NA	NA
BE3	53.69129288	donor	38.21635884	53.69129288	CACATACCTTCATAGGTCTC	16	0.3734028683181225	AAGGTA	AC	7	TA	6	-1	14	ENSG00000203546	ENST00000549185.5	AGG	17	FALSE	FALSE	FALSE	FALSE	NGN	NA	NA
BE3	48.98153034	donor	26.91292876	48.98153034	ACATACCCATTTTGGGAAGA	2	0.9408083441981747	TGGGTA	AC	6	TA	5	-1	14	ENSG00000203546	ENST00000549185.5	AGT	18	FALSE	FALSE	FALSE	FALSE	NGN	NA	NA
BE3	48.98153034	donor	26.91292876	48.98153034	CCATACCCATAACTTTCTTT	10	0.6018252933507171	TGGGTA	AC	6	TA	5	-1	14	ENSG00000203546	ENST00000549185.5	AGC	18	FALSE	FALSE	FALSE	FALSE	NGN	NA	NA
BE3	48.98153034	donor	26.91292876	48.98153034	ATATACCTGTACTTGAATCC	11	0.5614080834419817	CAGGTA	AC	6	TA	5	-1	14	ENSG00000203546	ENST00000549185.5	TGT	18	FALSE	FALSE	FALSE	FALSE	NGN	NA	NA
BE3	48.98153034	donor	26.91292876	48.98153034	ACATACCTTCATAGGTCTCA	16	0.3734028683181225	AAGGTA	AC	6	TA	5	-1	14	ENSG00000203546	ENST00000549185.5	GGA	18	FALSE	FALSE	FALSE	FALSE	NGN	NA	NA
BE3	32.02638522	donor	23.01055409	32.02638522	TTACCCATGTAATATGGTTA	3	0.929335071707953	TGGGTA	AC	4	TA	3	-1	14	ENSG00000203546	ENST00000549185.5	AGG	20	FALSE	FALSE	FALSE	FALSE	NGN	NA	NA
BE3	32.02638522	donor	23.01055409	32.02638522	TTACCTTTGCAGCAGCACAA	7	0.7554106910039113	AAGGTA	AC	4	TA	3	-1	14	ENSG00000203546	ENST00000549185.5	CGA	20	FALSE	FALSE	FALSE	FALSE	NGN	NA	NA
BE3	32.02638522	donor	23.01055409	32.02638522	TTACCTGTTCCTGGATGTTT	8	0.7100391134289439	CAGGTA	AC	4	TA	3	-1	14	ENSG00000203546	ENST00000549185.5	AGA	20	FALSE	FALSE	FALSE	FALSE	NGN	NA	NA
BE3	23.01055409	donor	23.01055409	10.7651715	CAACCTGAGTAACTCCAACT	9	0.6683181225554107	CAGGTT	AC	4	AA	3	-1	14	ENSG00000203546	ENST00000549185.5	CGA	20	FALSE	FALSE	FALSE	FALSE	NGN	NA	NA
BE3	32.02638522	donor	23.01055409	32.02638522	TTACCTTGCCTTTTCCATGA	12	0.4962190352020861	AAGGTA	AC	4	TA	3	-1	14	ENSG00000203546	ENST00000549185.5	GGA	20	FALSE	FALSE	FALSE	FALSE	NGN	NA	NA
BE3	32.02638522	donor	23.01055409	32.02638522	TTACCTAATGTCATCAGAGC	13	0.46727509778357235	TAGGTA	AC	4	TA	3	-1	14	ENSG00000203546	ENST00000549185.5	AGA	20	FALSE	FALSE	FALSE	FALSE	NGN	NA	NA
BE3	32.02638522	donor	23.01055409	32.02638522	ATACCTTCATAGGTCTCAGG	16	0.3734028683181225	AAGGTA	AC	4	TA	3	-1	14	ENSG00000203546	ENST00000549185.5	AGG	20	FALSE	FALSE	FALSE	FALSE	NGN	NA	NA
BE3	23.01055409	donor	23.01055409	11.16886544	TCACACAGAGGCAGCTAACC	23	0.07353324641460235	TGTGTG	AC	4	CA	3	-1	14	ENSG00000203546	ENST00000549185.5	AGG	20	FALSE	FALSE	FALSE	FALSE	NGN	NA	NA
BE3	51	donor	13.32189974	51	TCACTTACAGCTTAGTGGGA	5	0.8224250325945242	GCTGTA	AC	8	TA	7	-1	14	ENSG00000203546	ENST00000549185.5	AGA	16	FALSE	FALSE	FALSE	FALSE	NGN	NA	NA
BE3	51	donor	13.32189974	51	ATAATTACCTTCAAGAAACT	19	0.25788787483702735	AAGGTA	AC	8	TA	7	-1	14	ENSG00000203546	ENST00000549185.5	AGA	16	FALSE	FALSE	FALSE	FALSE	NGN	NA	NA
BE3	45.21372032	donor	13.32189974	45.21372032	GTACCCACCTGCACATCAGG	21	0.16688396349413304	CAGGTG	AC	8	CA	7	-1	14	ENSG00000203546	ENST00000549185.5	AGA	16	FALSE	FALSE	FALSE	FALSE	NGN	NA	NA
BE3	12.24538259	donor	10.7651715	12.24538259	TACCCATGTAATATGGTTAA	3	0.929335071707953	TGGGTA	AC	3	TA	2	-1	14	ENSG00000203546	ENST00000549185.5	GGT	21	FALSE	FALSE	FALSE	FALSE	NGN	NA	NA
BE3	21.93403694	donor	10.7651715	21.93403694	CACCCTGCTGGTTGCCAACA	4	0.877444589308996	AGGGTG	AC	3	CA	2	-1	14	ENSG00000203546	ENST00000549185.5	AGA	21	FALSE	FALSE	FALSE	FALSE	NGN	NA	NA
BE3	12.24538259	donor	10.7651715	12.24538259	TACCTGTACTTGAATCCTGT	11	0.5614080834419817	CAGGTA	AC	3	TA	2	-1	14	ENSG00000203546	ENST00000549185.5	AGC	21	FALSE	FALSE	FALSE	FALSE	NGN	NA	NA
BE3	12.24538259	donor	10.7651715	12.24538259	TACCACACAGTGCACCAGCT	14	0.4276401564537158	GTGGTA	AC	3	TA	2	-1	14	ENSG00000203546	ENST00000549185.5	CGT	21	FALSE	FALSE	FALSE	FALSE	NGN	NA	NA
BE3	12.24538259	donor	10.7651715	12.24538259	TACTGAGTTAGCAAATCCAC	15	0.40182529335071704	TCAGTA	AC	3	TA	2	-1	14	ENSG00000203546	ENST00000549185.5	AGC	21	FALSE	FALSE	FALSE	FALSE	NGN	NA	NA
BE3	12.24538259	donor	10.7651715	12.24538259	TACCTTCATAGGTCTCAGGA	16	0.3734028683181225	AAGGTA	AC	3	TA	2	-1	14	ENSG00000203546	ENST00000549185.5	GGT	21	FALSE	FALSE	FALSE	FALSE	NGN	NA	NA
BE3	12.24538259	donor	10.7651715	12.24538259	TACTTGTCAAAGCTAACTTG	20	0.20834419817470662	CAAGTA	AC	3	TA	2	-1	14	ENSG00000203546	ENST00000549185.5	AGC	21	FALSE	FALSE	FALSE	FALSE	NGN	NA	NA
BE3	21.93403694	donor	10.7651715	21.93403694	CACCTGCACATCAGGAGAAG	21	0.16688396349413304	CAGGTG	AC	3	CA	2	-1	14	ENSG00000203546	ENST00000549185.5	TGC	21	FALSE	FALSE	FALSE	FALSE	NGN	NA	NA
BE3	21.93403694	donor	10.7651715	21.93403694	CACACAGAGGCAGCTAACCA	23	0.07353324641460235	TGTGTG	AC	3	CA	2	-1	14	ENSG00000203546	ENST00000549185.5	GGC	21	FALSE	FALSE	FALSE	FALSE	NGN	NA	NA
BE3	51	donor	5.517150396	51	AACACATACCCATTTTGGGA	2	0.9408083441981747	TGGGTA	AC	9	TA	8	-1	14	ENSG00000203546	ENST00000549185.5	AGA	15	FALSE	FALSE	FALSE	FALSE	NGN	NA	NA
BE3	51	donor	5.517150396	51	TTGAATTACCCATGTAATAT	3	0.929335071707953	TGGGTA	AC	9	TA	8	-1	14	ENSG00000203546	ENST00000549185.5	GGT	15	FALSE	FALSE	FALSE	FALSE	NGN	NA	NA
BE3	51	donor	5.517150396	51	TGTATTTACCTGTTCCTGGA	8	0.7100391134289439	CAGGTA	AC	9	TA	8	-1	14	ENSG00000203546	ENST00000549185.5	TGT	15	FALSE	FALSE	FALSE	FALSE	NGN	NA	NA
BE3	51	donor	5.517150396	51	GACTGTTACCTAATGTCATC	13	0.46727509778357235	TAGGTA	AC	9	TA	8	-1	14	ENSG00000203546	ENST00000549185.5	AGA	15	FALSE	FALSE	FALSE	FALSE	NGN	NA	NA
BE3	17.08970976	donor	5.517150396	17.08970976	TATGCACACCTTGTAGCTCT	22	0.11760104302477181	AAGGTG	AC	9	CA	8	-1	14	ENSG00000203546	ENST00000549185.5	GGA	15	FALSE	FALSE	FALSE	FALSE	NGN	NA	NA
BE3	4.575197889	acceptor	4.575197889	NA	CACTGTTGAAATTACAACAA	25	0.03754889178617993	CAGTGT	AC	2	NA	NA	-1	14	ENSG00000203546	ENST00000549185.5	AGG	23	TRUE	FALSE	FALSE	FALSE	NGN	NA	NA
BE3	7.939313984	donor	4.575197889	7.939313984	ACCTTTGAGTTTCTCCCACA	18	0.2852672750977836	AAGGTA	AC	2	TA	1	-1	14	ENSG00000203546	ENST00000549185.5	TGA	22	FALSE	FALSE	FALSE	FALSE	NGN	NA	NA
BE3	7.939313984	donor	4.575197889	7.939313984	ACCTTCAAGAAACTAGAAAC	19	0.25788787483702735	AAGGTA	AC	2	TA	1	-1	14	ENSG00000203546	ENST00000549185.5	TGA	22	FALSE	FALSE	FALSE	FALSE	NGN	NA	NA
BE3	7.939313984	donor	4.575197889	7.939313984	ACCTGGAGTCAACTCTTCTC	24	0.03754889178617993	CAGGTA	AC	2	TA	1	-1	14	ENSG00000203546	ENST00000549185.5	TGC	22	FALSE	FALSE	FALSE	FALSE	NGN	NA	NA
BE3	48.98153034	donor	2.691292876	48.98153034	ATTGAATTACCCATGTAATA	3	0.929335071707953	TGGGTA	AC	10	TA	9	-1	14	ENSG00000203546	ENST00000549185.5	TGG	14	FALSE	FALSE	FALSE	FALSE	NGN	NA	NA
BE3	8.073878628	donor	2.691292876	8.073878628	AGGTACCCACCTGCACATCA	21	0.16688396349413304	CAGGTG	AC	10	CA	9	-1	14	ENSG00000203546	ENST00000549185.5	GGA	14	FALSE	FALSE	FALSE	FALSE	NGN	NA	NA
BE3	8.073878628	donor	2.691292876	8.073878628	CTATGCACACCTTGTAGCTC	22	0.11760104302477181	AAGGTG	AC	10	CA	9	-1	14	ENSG00000203546	ENST00000549185.5	TGG	14	FALSE	FALSE	FALSE	FALSE	NGN	NA	NA
BE3	1.07651715	acceptor	1.07651715	NA	ACTGTTGAAATTACAACAAA	25	0.03754889178617993	CAGTGT	AC	1	NA	NA	-1	14	ENSG00000203546	ENST00000549185.5	GGA	24	TRUE	FALSE	FALSE	FALSE	NGN	NA	NA
ABE	53.69129288	acceptor	NA	53.69129288	TTTCTAGAATGATGTAAGGG	4	0.4957446808510638	TAGAAT	NA	NA	TA	6	-1	14	ENSG00000203546	ENST00000547378.1	AGA	17	TRUE	FALSE	FALSE	FALSE	NGN	NA	NA
ABE	51	acceptor	NA	51	TCTTTCTAGAATGATGTAAG	4	0.4957446808510638	TAGAAT	NA	NA	TA	8	-1	14	ENSG00000203546	ENST00000547378.1	GGA	15	TRUE	FALSE	FALSE	FALSE	NGN	NA	NA
ABE	48.98153034	acceptor	NA	48.98153034	TTCTTTCTAGAATGATGTAA	4	0.4957446808510638	TAGAAT	NA	NA	TA	9	-1	14	ENSG00000203546	ENST00000547378.1	GGG	14	TRUE	FALSE	FALSE	FALSE	NGN	NA	NA
ABE	32.02638522	acceptor	NA	32.02638522	TTTCTTTCTAGAATGATGTA	4	0.4957446808510638	TAGAAT	NA	NA	TA	10	-1	14	ENSG00000203546	ENST00000547378.1	AGG	13	TRUE	FALSE	FALSE	FALSE	NGN	NA	NA
BE3	48.98153034	donor	26.91292876	48.98153034	ACATACCCATTTTGGGAAGA	2	0.5893617021276596	TGGGTA	AC	6	TA	5	-1	14	ENSG00000203546	ENST00000547378.1	AGT	18	FALSE	FALSE	FALSE	FALSE	NGN	NA	NA
BE3	32.02638522	donor	23.01055409	32.02638522	TTACCCATGTAATATGGTTA	3	0.4957446808510638	TGGGTA	AC	4	TA	3	-1	14	ENSG00000203546	ENST00000547378.1	AGG	20	FALSE	FALSE	FALSE	FALSE	NGN	NA	NA
BE3	12.24538259	acceptor	12.24538259	NA	TTACATCATTCTAGAAAGAA	4	0.4957446808510638	TAGAAT	TC	11	NA	NA	-1	14	ENSG00000203546	ENST00000547378.1	AGA	15	TRUE	FALSE	FALSE	FALSE	NGN	NA	NA
BE3	12.24538259	donor	10.7651715	12.24538259	TACCCATGTAATATGGTTAA	3	0.4957446808510638	TGGGTA	AC	3	TA	2	-1	14	ENSG00000203546	ENST00000547378.1	GGT	21	FALSE	FALSE	FALSE	FALSE	NGN	NA	NA
BE3	51	donor	5.517150396	51	AACACATACCCATTTTGGGA	2	0.5893617021276596	TGGGTA	AC	9	TA	8	-1	14	ENSG00000203546	ENST00000547378.1	AGA	15	FALSE	FALSE	FALSE	FALSE	NGN	NA	NA
BE3	51	donor	5.517150396	51	TTGAATTACCCATGTAATAT	3	0.4957446808510638	TGGGTA	AC	9	TA	8	-1	14	ENSG00000203546	ENST00000547378.1	GGT	15	FALSE	FALSE	FALSE	FALSE	NGN	NA	NA
BE3	48.98153034	donor	2.691292876	48.98153034	ATTGAATTACCCATGTAATA	3	0.4957446808510638	TGGGTA	AC	10	TA	9	-1	14	ENSG00000203546	ENST00000547378.1	TGG	14	FALSE	FALSE	FALSE	FALSE	NGN	NA	NA
ABE	2.556728232	acceptor	NA	2.556728232	GAATGATGTAAGGGAGAAAC	4	0.4957446808510638	TAGAAT	NA	NA	TA	-1	-1	14	ENSG00000203546	ENST00000547378.1	AGA	23	TRUE	FALSE	FALSE	FALSE	NGN	NA	NA
BE3	48.98153034	donor	26.91292876	48.98153034	ACATACCCATTTTGGGAAGA	2	0.4416107382550336	TGGGTA	AC	6	TA	5	-1	14	ENSG00000203546	ENST00000547760.1	AGT	18	FALSE	FALSE	FALSE	FALSE	NGN	NA	NA
BE3	32.02638522	donor	23.01055409	32.02638522	TTACCCATGTAATATGGTTA	3	0.3825503355704698	TGGGTA	AC	4	TA	3	-1	14	ENSG00000203546	ENST00000547760.1	AGG	20	FALSE	FALSE	FALSE	FALSE	NGN	NA	NA
BE3	12.24538259	donor	10.7651715	12.24538259	TACCCATGTAATATGGTTAA	3	0.3825503355704698	TGGGTA	AC	3	TA	2	-1	14	ENSG00000203546	ENST00000547760.1	GGT	21	FALSE	FALSE	FALSE	FALSE	NGN	NA	NA
BE3	51	donor	5.517150396	51	AACACATACCCATTTTGGGA	2	0.4416107382550336	TGGGTA	AC	9	TA	8	-1	14	ENSG00000203546	ENST00000547760.1	AGA	15	FALSE	FALSE	FALSE	FALSE	NGN	NA	NA
BE3	51	donor	5.517150396	51	TTGAATTACCCATGTAATAT	3	0.3825503355704698	TGGGTA	AC	9	TA	8	-1	14	ENSG00000203546	ENST00000547760.1	GGT	15	FALSE	FALSE	FALSE	FALSE	NGN	NA	NA
BE3	48.98153034	donor	2.691292876	48.98153034	ATTGAATTACCCATGTAATA	3	0.3825503355704698	TGGGTA	AC	10	TA	9	-1	14	ENSG00000203546	ENST00000547760.1	TGG	14	FALSE	FALSE	FALSE	FALSE	NGN	NA	NA
BE3	44.13720317	acceptor	44.13720317	NA	TTAACTGGGTGAGGAAGAAA	3	0.8909358879882093	CAGTTA	AC	5	NA	NA	-1	14	ENSG00000129480	ENST00000310850.8	GGC	21	TRUE	FALSE	FALSE	FALSE	NGN	NA	NA
BE3	26.91292876	acceptor	26.91292876	NA	ATTAACTGGGTGAGGAAGAA	3	0.8909358879882093	CAGTTA	AC	6	NA	NA	-1	14	ENSG00000129480	ENST00000310850.8	AGG	20	TRUE	FALSE	FALSE	FALSE	NGN	NA	NA
BE3	48.98153034	donor	26.91292876	48.98153034	ACATACCCATTTTGGGAAGA	2	0.8909358879882093	TGGGTA	AC	6	TA	5	-1	14	ENSG00000129480	ENST00000310850.8	AGT	18	FALSE	FALSE	FALSE	FALSE	NGN	NA	NA
ABE	11.16886544	acceptor	NA	11.16886544	CCAGTTAATACACTGTTAAA	3	0.8909358879882093	CAGTTA	NA	NA	CA	3	-1	14	ENSG00000129480	ENST00000310850.8	TGT	20	TRUE	FALSE	FALSE	FALSE	NGN	NA	NA
BE3	51	donor	5.517150396	51	AACACATACCCATTTTGGGA	2	0.8909358879882093	TGGGTA	AC	9	TA	8	-1	14	ENSG00000129480	ENST00000310850.8	AGA	15	FALSE	FALSE	FALSE	FALSE	NGN	NA	NA
ABE	2.960422164	acceptor	NA	2.960422164	TCCTCACCCAGTTAATACAC	3	0.8909358879882093	CAGTTA	NA	NA	CA	10	-1	14	ENSG00000129480	ENST00000310850.8	TGT	13	TRUE	FALSE	FALSE	FALSE	NGN	NA	NA
BE3	2.691292876	acceptor	2.691292876	NA	GTGTATTAACTGGGTGAGGA	3	0.8909358879882093	CAGTTA	AC	10	NA	NA	-1	14	ENSG00000129480	ENST00000310850.8	AGA	16	TRUE	FALSE	FALSE	FALSE	NGN	NA	NA
ABE	0.807387863	acceptor	NA	0.807387863	AGTTAATACACTGTTAAATG	3	0.8909358879882093	CAGTTA	NA	NA	CA	1	-1	14	ENSG00000129480	ENST00000310850.8	TGA	22	TRUE	FALSE	FALSE	FALSE	NGN	NA	NA
ABE	43.3298153	acceptor	NA	43.3298153	ATCCCAGCACTTTGGGAGGC	5	0.18351254480286738	CAGCAC	NA	NA	CA	6	-1	14	ENSG00000129480	ENST00000356180.4	CGA	17	TRUE	FALSE	FALSE	FALSE	NGN	NA	NA
BE3	26.91292876	acceptor	26.91292876	NA	AAGTGCTGGGATTATAGGCA	5	0.18351254480286738	CAGCAC	GC	6	NA	NA	-1	14	ENSG00000129480	ENST00000356180.4	TGA	20	TRUE	FALSE	FALSE	FALSE	NGN	NA	NA
BE3	48.98153034	donor	26.91292876	48.98153034	ACATACCCATTTTGGGAAGA	2	0.8487455197132616	TGGGTA	AC	6	TA	5	-1	14	ENSG00000129480	ENST00000356180.4	AGT	18	FALSE	FALSE	FALSE	FALSE	NGN	NA	NA
ABE	18.30079156	acceptor	NA	18.30079156	CCCAGCACTTTGGGAGGCCG	5	0.18351254480286738	CAGCAC	NA	NA	CA	4	-1	14	ENSG00000129480	ENST00000356180.4	AGG	19	TRUE	FALSE	FALSE	FALSE	NGN	NA	NA
ABE	11.16886544	acceptor	NA	11.16886544	CCAGCACTTTGGGAGGCCGA	5	0.18351254480286738	CAGCAC	NA	NA	CA	3	-1	14	ENSG00000129480	ENST00000356180.4	GGT	20	TRUE	FALSE	FALSE	FALSE	NGN	NA	NA
ABE	8.073878628	acceptor	NA	8.073878628	ATAATCCCAGCACTTTGGGA	5	0.18351254480286738	CAGCAC	NA	NA	CA	9	-1	14	ENSG00000129480	ENST00000356180.4	GGC	14	TRUE	FALSE	FALSE	FALSE	NGN	NA	NA
BE3	51	donor	5.517150396	51	AACACATACCCATTTTGGGA	2	0.8487455197132616	TGGGTA	AC	9	TA	8	-1	14	ENSG00000129480	ENST00000356180.4	AGA	15	FALSE	FALSE	FALSE	FALSE	NGN	NA	NA
ABE	2.960422164	acceptor	NA	2.960422164	TATAATCCCAGCACTTTGGG	5	0.18351254480286738	CAGCAC	NA	NA	CA	10	-1	14	ENSG00000129480	ENST00000356180.4	AGG	13	TRUE	FALSE	FALSE	FALSE	NGN	NA	NA
BE3	0.941952507	acceptor	0.941952507	NA	GTGCTGGGATTATAGGCATG	5	0.18351254480286738	CAGCAC	GC	4	NA	NA	-1	14	ENSG00000129480	ENST00000356180.4	AGC	22	TRUE	FALSE	FALSE	FALSE	NGN	NA	NA
ABE	0.807387863	acceptor	NA	0.807387863	AGCACTTTGGGAGGCCGAGG	5	0.18351254480286738	CAGCAC	NA	NA	CA	1	-1	14	ENSG00000129480	ENST00000356180.4	TGG	22	TRUE	FALSE	FALSE	FALSE	NGN	NA	NA
BE3	44.13720317	acceptor	44.13720317	NA	TTAACTGGGTGAGGAAGAAA	3	0.35609756097560974	CAGTTA	AC	5	NA	NA	-1	14	ENSG00000129480	ENST00000549850.1	GGC	21	TRUE	FALSE	FALSE	FALSE	NGN	NA	NA
BE3	26.91292876	acceptor	26.91292876	NA	ATTAACTGGGTGAGGAAGAA	3	0.35609756097560974	CAGTTA	AC	6	NA	NA	-1	14	ENSG00000129480	ENST00000549850.1	AGG	20	TRUE	FALSE	FALSE	FALSE	NGN	NA	NA
BE3	48.98153034	donor	26.91292876	48.98153034	ACATACCCATTTTGGGAAGA	2	0.35609756097560974	TGGGTA	AC	6	TA	5	-1	14	ENSG00000129480	ENST00000549850.1	AGT	18	FALSE	FALSE	FALSE	FALSE	NGN	NA	NA
ABE	11.16886544	acceptor	NA	11.16886544	CCAGTTAATACACTGTTAAA	3	0.35609756097560974	CAGTTA	NA	NA	CA	3	-1	14	ENSG00000129480	ENST00000549850.1	TGT	20	TRUE	FALSE	FALSE	FALSE	NGN	NA	NA
BE3	51	donor	5.517150396	51	AACACATACCCATTTTGGGA	2	0.35609756097560974	TGGGTA	AC	9	TA	8	-1	14	ENSG00000129480	ENST00000549850.1	AGA	15	FALSE	FALSE	FALSE	FALSE	NGN	NA	NA
ABE	2.960422164	acceptor	NA	2.960422164	TCCTCACCCAGTTAATACAC	3	0.35609756097560974	CAGTTA	NA	NA	CA	10	-1	14	ENSG00000129480	ENST00000549850.1	TGT	13	TRUE	FALSE	FALSE	FALSE	NGN	NA	NA
BE3	2.691292876	acceptor	2.691292876	NA	GTGTATTAACTGGGTGAGGA	3	0.35609756097560974	CAGTTA	AC	10	NA	NA	-1	14	ENSG00000129480	ENST00000549850.1	AGA	16	TRUE	FALSE	FALSE	FALSE	NGN	NA	NA
ABE	0.807387863	acceptor	NA	0.807387863	AGTTAATACACTGTTAAATG	3	0.35609756097560974	CAGTTA	NA	NA	CA	1	-1	14	ENSG00000129480	ENST00000549850.1	TGA	22	TRUE	FALSE	FALSE	FALSE	NGN	NA	NA
ABE	43.3298153	acceptor	NA	43.3298153	TCCACAGGTCATTATGGATC	2	0.8173005219985086	CAGGTC	NA	NA	CA	6	-1	14	ENSG00000214943	ENST00000399285.4	TGA	17	TRUE	FALSE	FALSE	FALSE	NGN	NA	NA
BE3	41.176781	acceptor	41.176781	NA	TGACCTGTGGAGTGAGAAAC	2	0.8173005219985086	CAGGTC	CC	5	NA	NA	-1	14	ENSG00000214943	ENST00000399285.4	AGT	21	TRUE	FALSE	FALSE	FALSE	NGN	NA	NA
BE3	21.93403694	acceptor	21.93403694	NA	ACCTGTGGAGTGAGAAACAG	2	0.8173005219985086	CAGGTC	CC	2	NA	NA	-1	14	ENSG00000214943	ENST00000399285.4	TGA	23	TRUE	FALSE	FALSE	FALSE	NGN	NA	NA
BE3	1.07651715	acceptor	1.07651715	NA	CCATAATGACCTGTGGAGTG	2	0.8173005219985086	CAGGTC	CC	11	NA	NA	-1	14	ENSG00000214943	ENST00000399285.4	AGA	15	TRUE	FALSE	FALSE	FALSE	NGN	NA	NA
ABE	1.07651715	acceptor	NA	1.07651715	CTCACTCCACAGGTCATTAT	2	0.8173005219985086	CAGGTC	NA	NA	CA	11	-1	14	ENSG00000214943	ENST00000399285.4	GGA	12	TRUE	FALSE	FALSE	FALSE	NGN	NA	NA
ABE	38.21635884	acceptor	NA	38.21635884	TTTTAAAGTTGTCTGGCGCC	4	0.23201438848920863	AAGTTG	NA	NA	AA	7	1	14	ENSG00000151413	ENST00000550005.1	GGG	16	TRUE	FALSE	FALSE	FALSE	NGN	NA	NA
BE3	43.3298153	donor	38.21635884	43.3298153	CACTCACCGCGAGGGTCCGT	2	0.5125899280575539	GCGGTG	AC	7	CA	6	1	14	ENSG00000151413	ENST00000550005.1	GGC	17	FALSE	FALSE	FALSE	FALSE	NGN	NA	NA
ABE	26.91292876	acceptor	NA	26.91292876	TTTAAAGTTGTCTGGCGCCG	4	0.23201438848920863	AAGTTG	NA	NA	AA	6	1	14	ENSG00000151413	ENST00000550005.1	GGA	17	TRUE	FALSE	FALSE	FALSE	NGN	NA	NA
ABE	23.01055409	acceptor	NA	23.01055409	TAAAGTTGTCTGGCGCCGGG	4	0.23201438848920863	AAGTTG	NA	NA	AA	4	1	14	ENSG00000151413	ENST00000550005.1	AGT	19	TRUE	FALSE	FALSE	FALSE	NGN	NA	NA
ABE	13.32189974	acceptor	NA	13.32189974	TTTTTAAAGTTGTCTGGCGC	4	0.23201438848920863	AAGTTG	NA	NA	AA	8	1	14	ENSG00000151413	ENST00000550005.1	CGG	15	TRUE	FALSE	FALSE	FALSE	NGN	NA	NA
BE3	45.21372032	donor	13.32189974	45.21372032	ACACTCACCGCGAGGGTCCG	2	0.5125899280575539	GCGGTG	AC	8	CA	7	1	14	ENSG00000151413	ENST00000550005.1	TGG	16	FALSE	FALSE	FALSE	FALSE	NGN	NA	NA
ABE	4.575197889	acceptor	NA	4.575197889	AAGTTGTCTGGCGCCGGGAG	4	0.23201438848920863	AAGTTG	NA	NA	AA	2	1	14	ENSG00000151413	ENST00000550005.1	TGA	21	TRUE	FALSE	FALSE	FALSE	NGN	NA	NA
BE3	8.073878628	donor	2.691292876	8.073878628	TAACACTCACCGCGAGGGTC	2	0.5125899280575539	GCGGTG	AC	10	CA	9	1	14	ENSG00000151413	ENST00000550005.1	CGT	14	FALSE	FALSE	FALSE	FALSE	NGN	NA	NA
ABE	43.3298153	acceptor	NA	43.3298153	TTTCCAGGCCAAAGCTTACT	6	0.010889292196007205	CAGGCC	NA	NA	CA	6	1	14	ENSG00000151413	ENST00000550649.5	TGA	17	TRUE	FALSE	FALSE	FALSE	NGN	NA	NA
BE3	53.69129288	donor	38.21635884	53.69129288	AACTTACCTCATCACTTTCA	5	0.010889292196007205	GAGGTA	AC	7	TA	6	1	14	ENSG00000151413	ENST00000550649.5	GGC	17	FALSE	FALSE	FALSE	FALSE	NGN	NA	NA
BE3	32.02638522	donor	23.01055409	32.02638522	CTACCGAATCGTTCGCTGCT	3	0.3774954627949183	TCGGTA	AC	4	TA	3	1	14	ENSG00000151413	ENST00000550649.5	AGT	20	FALSE	FALSE	FALSE	FALSE	NGN	NA	NA
BE3	32.02638522	donor	23.01055409	32.02638522	TTACCTCATCACTTTCAGGC	5	0.010889292196007205	GAGGTA	AC	4	TA	3	1	14	ENSG00000151413	ENST00000550649.5	TGT	20	FALSE	FALSE	FALSE	FALSE	NGN	NA	NA
ABE	18.30079156	acceptor	NA	18.30079156	TCCAGGCCAAAGCTTACTTG	6	0.010889292196007205	CAGGCC	NA	NA	CA	4	1	14	ENSG00000151413	ENST00000550649.5	AGG	19	TRUE	FALSE	FALSE	FALSE	NGN	NA	NA
BE3	51	donor	13.32189974	51	ACACCTACCGAATCGTTCGC	3	0.3774954627949183	TCGGTA	AC	8	TA	7	1	14	ENSG00000151413	ENST00000550649.5	TGC	16	FALSE	FALSE	FALSE	FALSE	NGN	NA	NA
BE3	51	donor	13.32189974	51	GAACTTACCTCATCACTTTC	5	0.010889292196007205	GAGGTA	AC	8	TA	7	1	14	ENSG00000151413	ENST00000550649.5	AGG	16	FALSE	FALSE	FALSE	FALSE	NGN	NA	NA
ABE	11.16886544	acceptor	NA	11.16886544	CCAGGCCAAAGCTTACTTGA	6	0.010889292196007205	CAGGCC	NA	NA	CA	3	1	14	ENSG00000151413	ENST00000550649.5	GGA	20	TRUE	FALSE	FALSE	FALSE	NGN	NA	NA
BE3	12.24538259	donor	10.7651715	12.24538259	TACCTAGAACTTCAAGACCA	4	0.15970961887477308	TAGGTA	AC	3	TA	2	1	14	ENSG00000151413	ENST00000550649.5	AGG	21	FALSE	FALSE	FALSE	FALSE	NGN	NA	NA
BE3	51	donor	5.517150396	51	CAGTCTTACCTAGAACTTCA	4	0.15970961887477308	TAGGTA	AC	9	TA	8	1	14	ENSG00000151413	ENST00000550649.5	AGA	15	FALSE	FALSE	FALSE	FALSE	NGN	NA	NA
BE3	7.939313984	donor	4.575197889	7.939313984	ACCTGCTGTAGTAGATTTTC	2	0.4392014519056261	CAGGTA	AC	2	TA	1	1	14	ENSG00000151413	ENST00000550649.5	CGA	22	FALSE	FALSE	FALSE	FALSE	NGN	NA	NA
BE3	7.939313984	donor	4.575197889	7.939313984	ACCGAATCGTTCGCTGCTAG	3	0.3774954627949183	TCGGTA	AC	2	TA	1	1	14	ENSG00000151413	ENST00000550649.5	TGC	22	FALSE	FALSE	FALSE	FALSE	NGN	NA	NA
BE3	7.939313984	donor	4.575197889	7.939313984	ACCTAGAACTTCAAGACCAA	4	0.15970961887477308	TAGGTA	AC	2	TA	1	1	14	ENSG00000151413	ENST00000550649.5	GGG	22	FALSE	FALSE	FALSE	FALSE	NGN	NA	NA
BE3	7.939313984	donor	4.575197889	7.939313984	ACCTCATCACTTTCAGGCTG	5	0.010889292196007205	GAGGTA	AC	2	TA	1	1	14	ENSG00000151413	ENST00000550649.5	TGA	22	FALSE	FALSE	FALSE	FALSE	NGN	NA	NA
BE3	48.98153034	donor	2.691292876	48.98153034	CCTATAATACCTGCTGTAGT	2	0.4392014519056261	CAGGTA	AC	10	TA	9	1	14	ENSG00000151413	ENST00000550649.5	AGA	14	FALSE	FALSE	FALSE	FALSE	NGN	NA	NA
ABE	43.3298153	acceptor	NA	43.3298153	TTTCCAGGCCAAAGCTTACT	11	0.6932192231731402	CAGGCC	NA	NA	CA	6	1	14	ENSG00000151413	ENST00000281081.11	TGA	17	TRUE	FALSE	FALSE	FALSE	NGN	NA	NA
BE3	53.69129288	donor	38.21635884	53.69129288	TACTTACTCTGTGATAATTC	4	0.8607636603028308	AGAGTA	AC	7	TA	6	1	14	ENSG00000151413	ENST00000281081.11	CGG	17	FALSE	FALSE	FALSE	FALSE	NGN	NA	NA
BE3	53.69129288	donor	38.21635884	53.69129288	AACTTACCTCATCACTTTCA	10	0.6932192231731402	GAGGTA	AC	7	TA	6	1	14	ENSG00000151413	ENST00000281081.11	GGC	17	FALSE	FALSE	FALSE	FALSE	NGN	NA	NA
BE3	48.98153034	donor	26.91292876	48.98153034	ACTTACTCTGTGATAATTCC	4	0.8607636603028308	AGAGTA	AC	6	TA	5	1	14	ENSG00000151413	ENST00000281081.11	GGA	18	FALSE	FALSE	FALSE	FALSE	NGN	NA	NA
BE3	48.98153034	donor	26.91292876	48.98153034	GCTTACGGGCACGTGGACTC	8	0.7597103357472021	CCCGTA	AC	6	TA	5	1	14	ENSG00000151413	ENST00000281081.11	TGC	18	FALSE	FALSE	FALSE	FALSE	NGN	NA	NA
BE3	32.02638522	donor	23.01055409	32.02638522	CTACCGAATCGTTCGCTGCT	3	0.8903884134298881	TCGGTA	AC	4	TA	3	1	14	ENSG00000151413	ENST00000281081.11	AGT	20	FALSE	FALSE	FALSE	FALSE	NGN	NA	NA
BE3	32.02638522	donor	23.01055409	32.02638522	TTACGGGCACGTGGACTCTG	8	0.7597103357472021	CCCGTA	AC	4	TA	3	1	14	ENSG00000151413	ENST00000281081.11	CGA	20	FALSE	FALSE	FALSE	FALSE	NGN	NA	NA
BE3	32.02638522	donor	23.01055409	32.02638522	TTACCTCATCACTTTCAGGC	10	0.6932192231731402	GAGGTA	AC	4	TA	3	1	14	ENSG00000151413	ENST00000281081.11	TGT	20	FALSE	FALSE	FALSE	FALSE	NGN	NA	NA
ABE	18.30079156	acceptor	NA	18.30079156	TCCAGGCCAAAGCTTACTTG	11	0.6932192231731402	CAGGCC	NA	NA	CA	4	1	14	ENSG00000151413	ENST00000281081.11	AGG	19	TRUE	FALSE	FALSE	FALSE	NGN	NA	NA
BE3	51	donor	13.32189974	51	ACACCTACCGAATCGTTCGC	3	0.8903884134298881	TCGGTA	AC	8	TA	7	1	14	ENSG00000151413	ENST00000281081.11	TGC	16	FALSE	FALSE	FALSE	FALSE	NGN	NA	NA
BE3	51	donor	13.32189974	51	GAACTTACCTCATCACTTTC	10	0.6932192231731402	GAGGTA	AC	8	TA	7	1	14	ENSG00000151413	ENST00000281081.11	AGG	16	FALSE	FALSE	FALSE	FALSE	NGN	NA	NA
ABE	11.16886544	acceptor	NA	11.16886544	CCAGGCCAAAGCTTACTTGA	11	0.6932192231731402	CAGGCC	NA	NA	CA	3	1	14	ENSG00000151413	ENST00000281081.11	GGA	20	TRUE	FALSE	FALSE	FALSE	NGN	NA	NA
BE3	12.24538259	donor	10.7651715	12.24538259	TACCTGTTATAGGAATATTC	7	0.7876892692560895	CAGGTA	AC	3	TA	2	1	14	ENSG00000151413	ENST00000281081.11	TGT	21	FALSE	FALSE	FALSE	FALSE	NGN	NA	NA
BE3	12.24538259	donor	10.7651715	12.24538259	TACCTAGAACTTCAAGACCA	9	0.7202106649111257	TAGGTA	AC	3	TA	2	1	14	ENSG00000151413	ENST00000281081.11	AGG	21	FALSE	FALSE	FALSE	FALSE	NGN	NA	NA
BE3	51	donor	5.517150396	51	CAGTCTTACCTAGAACTTCA	9	0.7202106649111257	TAGGTA	AC	9	TA	8	1	14	ENSG00000151413	ENST00000281081.11	AGA	15	FALSE	FALSE	FALSE	FALSE	NGN	NA	NA
BE3	7.939313984	donor	4.575197889	7.939313984	ACCTGCTGTAGTAGATTTTC	2	0.9015799868334431	CAGGTA	AC	2	TA	1	1	14	ENSG00000151413	ENST00000281081.11	CGA	22	FALSE	FALSE	FALSE	FALSE	NGN	NA	NA
BE3	7.939313984	donor	4.575197889	7.939313984	ACCGAATCGTTCGCTGCTAG	3	0.8903884134298881	TCGGTA	AC	2	TA	1	1	14	ENSG00000151413	ENST00000281081.11	TGC	22	FALSE	FALSE	FALSE	FALSE	NGN	NA	NA
BE3	7.939313984	donor	4.575197889	7.939313984	ACCTAGAACTTCAAGACCAA	9	0.7202106649111257	TAGGTA	AC	2	TA	1	1	14	ENSG00000151413	ENST00000281081.11	GGG	22	FALSE	FALSE	FALSE	FALSE	NGN	NA	NA
BE3	7.939313984	donor	4.575197889	7.939313984	ACCTCATCACTTTCAGGCTG	10	0.6932192231731402	GAGGTA	AC	2	TA	1	1	14	ENSG00000151413	ENST00000281081.11	TGA	22	FALSE	FALSE	FALSE	FALSE	NGN	NA	NA
BE3	48.98153034	donor	2.691292876	48.98153034	CCTATAATACCTGCTGTAGT	2	0.9015799868334431	CAGGTA	AC	10	TA	9	1	14	ENSG00000151413	ENST00000281081.11	AGA	14	FALSE	FALSE	FALSE	FALSE	NGN	NA	NA
ABE	43.3298153	acceptor	NA	43.3298153	TTTCCAGGCCAAAGCTTACT	10	0.580110497237569	CAGGCC	NA	NA	CA	6	1	14	ENSG00000151413	ENST00000547839.5	TGA	17	TRUE	FALSE	FALSE	FALSE	NGN	NA	NA
BE3	53.69129288	donor	38.21635884	53.69129288	TACTTACTCTGTGATAATTC	4	0.7890507282772476	AGAGTA	AC	7	TA	6	1	14	ENSG00000151413	ENST00000547839.5	CGG	17	FALSE	FALSE	FALSE	FALSE	NGN	NA	NA
BE3	53.69129288	donor	38.21635884	53.69129288	AACTTACCTCATCACTTTCA	9	0.580110497237569	GAGGTA	AC	7	TA	6	1	14	ENSG00000151413	ENST00000547839.5	GGC	17	FALSE	FALSE	FALSE	FALSE	NGN	NA	NA
BE3	48.98153034	donor	26.91292876	48.98153034	ACTTACTCTGTGATAATTCC	4	0.7890507282772476	AGAGTA	AC	6	TA	5	1	14	ENSG00000151413	ENST00000547839.5	GGA	18	FALSE	FALSE	FALSE	FALSE	NGN	NA	NA
BE3	48.98153034	donor	26.91292876	48.98153034	GCTTACGGGCACGTGGACTC	7	0.6815670517327976	CCCGTA	AC	6	TA	5	1	14	ENSG00000151413	ENST00000547839.5	TGC	18	FALSE	FALSE	FALSE	FALSE	NGN	NA	NA
BE3	32.02638522	donor	23.01055409	32.02638522	CTACCGAATCGTTCGCTGCT	3	0.8342541436464088	TCGGTA	AC	4	TA	3	1	14	ENSG00000151413	ENST00000547839.5	AGT	20	FALSE	FALSE	FALSE	FALSE	NGN	NA	NA
BE3	32.02638522	donor	23.01055409	32.02638522	TTACGGGCACGTGGACTCTG	7	0.6815670517327976	CCCGTA	AC	4	TA	3	1	14	ENSG00000151413	ENST00000547839.5	CGA	20	FALSE	FALSE	FALSE	FALSE	NGN	NA	NA
BE3	32.02638522	donor	23.01055409	32.02638522	TTACCTCATCACTTTCAGGC	9	0.580110497237569	GAGGTA	AC	4	TA	3	1	14	ENSG00000151413	ENST00000547839.5	TGT	20	FALSE	FALSE	FALSE	FALSE	NGN	NA	NA
ABE	18.30079156	acceptor	NA	18.30079156	TCCAGGCCAAAGCTTACTTG	10	0.580110497237569	CAGGCC	NA	NA	CA	4	1	14	ENSG00000151413	ENST00000547839.5	AGG	19	TRUE	FALSE	FALSE	FALSE	NGN	NA	NA
BE3	51	donor	13.32189974	51	ACACCTACCGAATCGTTCGC	3	0.8342541436464088	TCGGTA	AC	8	TA	7	1	14	ENSG00000151413	ENST00000547839.5	TGC	16	FALSE	FALSE	FALSE	FALSE	NGN	NA	NA
BE3	51	donor	13.32189974	51	GAACTTACCTCATCACTTTC	9	0.580110497237569	GAGGTA	AC	8	TA	7	1	14	ENSG00000151413	ENST00000547839.5	AGG	16	FALSE	FALSE	FALSE	FALSE	NGN	NA	NA
ABE	11.16886544	acceptor	NA	11.16886544	CCAGGCCAAAGCTTACTTGA	10	0.580110497237569	CAGGCC	NA	NA	CA	3	1	14	ENSG00000151413	ENST00000547839.5	GGA	20	TRUE	FALSE	FALSE	FALSE	NGN	NA	NA
BE3	12.24538259	donor	10.7651715	12.24538259	TACCTAGAACTTCAAGACCA	8	0.6212958312405826	TAGGTA	AC	3	TA	2	1	14	ENSG00000151413	ENST00000547839.5	AGG	21	FALSE	FALSE	FALSE	FALSE	NGN	NA	NA
BE3	51	donor	5.517150396	51	CAGTCTTACCTAGAACTTCA	8	0.6212958312405826	TAGGTA	AC	9	TA	8	1	14	ENSG00000151413	ENST00000547839.5	AGA	15	FALSE	FALSE	FALSE	FALSE	NGN	NA	NA
BE3	7.939313984	donor	4.575197889	7.939313984	ACCTGCTGTAGTAGATTTTC	2	0.8513309894525364	CAGGTA	AC	2	TA	1	1	14	ENSG00000151413	ENST00000547839.5	CGA	22	FALSE	FALSE	FALSE	FALSE	NGN	NA	NA
BE3	7.939313984	donor	4.575197889	7.939313984	ACCGAATCGTTCGCTGCTAG	3	0.8342541436464088	TCGGTA	AC	2	TA	1	1	14	ENSG00000151413	ENST00000547839.5	TGC	22	FALSE	FALSE	FALSE	FALSE	NGN	NA	NA
BE3	7.939313984	donor	4.575197889	7.939313984	ACCTAGAACTTCAAGACCAA	8	0.6212958312405826	TAGGTA	AC	2	TA	1	1	14	ENSG00000151413	ENST00000547839.5	GGG	22	FALSE	FALSE	FALSE	FALSE	NGN	NA	NA
BE3	7.939313984	donor	4.575197889	7.939313984	ACCTCATCACTTTCAGGCTG	9	0.580110497237569	GAGGTA	AC	2	TA	1	1	14	ENSG00000151413	ENST00000547839.5	TGA	22	FALSE	FALSE	FALSE	FALSE	NGN	NA	NA
BE3	48.98153034	donor	2.691292876	48.98153034	CCTATAATACCTGCTGTAGT	2	0.8513309894525364	CAGGTA	AC	10	TA	9	1	14	ENSG00000151413	ENST00000547839.5	AGA	14	FALSE	FALSE	FALSE	FALSE	NGN	NA	NA
BE3	53.69129288	donor	38.21635884	53.69129288	TACTTACTCTGTGATAATTC	5	0.1179775280898876	AGAGTA	AC	7	TA	6	1	14	ENSG00000151413	ENST00000552489.5	CGG	17	FALSE	FALSE	FALSE	FALSE	NGN	NA	NA
BE3	48.98153034	donor	26.91292876	48.98153034	ACTTACTCTGTGATAATTCC	5	0.1179775280898876	AGAGTA	AC	6	TA	5	1	14	ENSG00000151413	ENST00000552489.5	GGA	18	FALSE	FALSE	FALSE	FALSE	NGN	NA	NA
BE3	32.02638522	donor	23.01055409	32.02638522	CTACCGAATCGTTCGCTGCT	4	0.2865168539325843	TCGGTA	AC	4	TA	3	1	14	ENSG00000151413	ENST00000552489.5	AGT	20	FALSE	FALSE	FALSE	FALSE	NGN	NA	NA
ABE	21.93403694	acceptor	NA	21.93403694	CAGTATGTCTATGGGCTTTC	7	0.0449438202247191	CAGTAT	NA	NA	CA	2	1	14	ENSG00000151413	ENST00000552489.5	TGG	21	TRUE	FALSE	FALSE	FALSE	NGN	NA	NA
BE3	51	donor	13.32189974	51	ACACCTACCGAATCGTTCGC	4	0.2865168539325843	TCGGTA	AC	8	TA	7	1	14	ENSG00000151413	ENST00000552489.5	TGC	16	FALSE	FALSE	FALSE	FALSE	NGN	NA	NA
BE3	21.93403694	donor	10.7651715	21.93403694	CACCTGTAATCCCAGCACTT	3	0.35018726591760296	CAGGTG	AC	3	CA	2	1	14	ENSG00000151413	ENST00000552489.5	TGG	21	FALSE	FALSE	FALSE	FALSE	NGN	NA	NA
ABE	8.073878628	acceptor	NA	8.073878628	ACTGTTGCAGTATGTCTATG	7	0.0449438202247191	CAGTAT	NA	NA	CA	9	1	14	ENSG00000151413	ENST00000552489.5	GGC	14	TRUE	FALSE	FALSE	FALSE	NGN	NA	NA
BE3	7.939313984	donor	4.575197889	7.939313984	ACCTGCTGTAGTAGATTTTC	2	0.5243445692883895	CAGGTA	AC	2	TA	1	1	14	ENSG00000151413	ENST00000552489.5	CGA	22	FALSE	FALSE	FALSE	FALSE	NGN	NA	NA
BE3	4.575197889	donor	4.575197889	0.807387863	ACCTGTAATCCCAGCACTTT	3	0.35018726591760296	CAGGTG	AC	2	CA	1	1	14	ENSG00000151413	ENST00000552489.5	GGG	22	FALSE	FALSE	FALSE	FALSE	NGN	NA	NA
BE3	7.939313984	donor	4.575197889	7.939313984	ACCGAATCGTTCGCTGCTAG	4	0.2865168539325843	TCGGTA	AC	2	TA	1	1	14	ENSG00000151413	ENST00000552489.5	TGC	22	FALSE	FALSE	FALSE	FALSE	NGN	NA	NA
ABE	2.960422164	acceptor	NA	2.960422164	TACTGTTGCAGTATGTCTAT	7	0.0449438202247191	CAGTAT	NA	NA	CA	10	1	14	ENSG00000151413	ENST00000552489.5	GGG	13	TRUE	FALSE	FALSE	FALSE	NGN	NA	NA
BE3	48.98153034	donor	2.691292876	48.98153034	CCTATAATACCTGCTGTAGT	2	0.5243445692883895	CAGGTA	AC	10	TA	9	1	14	ENSG00000151413	ENST00000552489.5	AGA	14	FALSE	FALSE	FALSE	FALSE	NGN	NA	NA
BE3	8.073878628	donor	2.691292876	8.073878628	TGGCTCACACCTGTAATCCC	3	0.35018726591760296	CAGGTG	AC	10	CA	9	1	14	ENSG00000151413	ENST00000552489.5	AGC	14	FALSE	FALSE	FALSE	FALSE	NGN	NA	NA
ABE	1.07651715	acceptor	NA	1.07651715	TTACTGTTGCAGTATGTCTA	7	0.0449438202247191	CAGTAT	NA	NA	CA	11	1	14	ENSG00000151413	ENST00000552489.5	TGG	12	TRUE	FALSE	FALSE	FALSE	NGN	NA	NA
ABE	0.807387863	acceptor	NA	0.807387863	AGTATGTCTATGGGCTTTCT	7	0.0449438202247191	CAGTAT	NA	NA	CA	1	1	14	ENSG00000151413	ENST00000552489.5	GGT	22	TRUE	FALSE	FALSE	FALSE	NGN	NA	NA
BE3	43.3298153	acceptor	43.3298153	NA	TCTACCTAAAAAGATGACAT	8	0.02372262773722633	TAGGTA	CC	6	NA	NA	1	14	ENSG00000151413	ENST00000549838.5	AGA	20	TRUE	FALSE	FALSE	FALSE	NGN	NA	NA
BE3	53.69129288	donor	38.21635884	53.69129288	TACTTACTCTGTGATAATTC	4	0.37591240875912413	AGAGTA	AC	7	TA	6	1	14	ENSG00000151413	ENST00000549838.5	CGG	17	FALSE	FALSE	FALSE	FALSE	NGN	NA	NA
ABE	32.02638522	acceptor	NA	32.02638522	CATCTTTTTAGGTAGATTGG	8	0.02372262773722633	TAGGTA	NA	NA	TA	10	1	14	ENSG00000151413	ENST00000549838.5	GGT	13	TRUE	FALSE	FALSE	FALSE	NGN	NA	NA
ABE	32.02638522	acceptor	NA	32.02638522	TTAGGTAGATTGGGGTCAAC	8	0.02372262773722633	TAGGTA	NA	NA	TA	3	1	14	ENSG00000151413	ENST00000549838.5	TGG	20	TRUE	FALSE	FALSE	FALSE	NGN	NA	NA
BE3	48.98153034	donor	26.91292876	48.98153034	ACTTACTCTGTGATAATTCC	4	0.37591240875912413	AGAGTA	AC	6	TA	5	1	14	ENSG00000151413	ENST00000549838.5	GGA	18	FALSE	FALSE	FALSE	FALSE	NGN	NA	NA
BE3	48.98153034	donor	26.91292876	48.98153034	GCTTACTTTATTGAGACACT	5	0.25912408759124084	AAAGTA	AC	6	TA	5	1	14	ENSG00000151413	ENST00000549838.5	TGC	18	FALSE	FALSE	FALSE	FALSE	NGN	NA	NA
BE3	32.02638522	donor	23.01055409	32.02638522	CTACCGAATCGTTCGCTGCT	3	0.5401459854014599	TCGGTA	AC	4	TA	3	1	14	ENSG00000151413	ENST00000549838.5	AGT	20	FALSE	FALSE	FALSE	FALSE	NGN	NA	NA
BE3	51	donor	13.32189974	51	ACACCTACCGAATCGTTCGC	3	0.5401459854014599	TCGGTA	AC	8	TA	7	1	14	ENSG00000151413	ENST00000549838.5	TGC	16	FALSE	FALSE	FALSE	FALSE	NGN	NA	NA
ABE	12.24538259	acceptor	NA	12.24538259	TCATCTTTTTAGGTAGATTG	8	0.02372262773722633	TAGGTA	NA	NA	TA	11	1	14	ENSG00000151413	ENST00000549838.5	GGG	12	TRUE	FALSE	FALSE	FALSE	NGN	NA	NA
ABE	12.24538259	acceptor	NA	12.24538259	TAGGTAGATTGGGGTCAACT	8	0.02372262773722633	TAGGTA	NA	NA	TA	2	1	14	ENSG00000151413	ENST00000549838.5	GGA	21	TRUE	FALSE	FALSE	FALSE	NGN	NA	NA
ABE	7.939313984	acceptor	NA	7.939313984	GTCATCTTTTTAGGTAGATT	8	0.02372262773722633	TAGGTA	NA	NA	TA	12	1	14	ENSG00000151413	ENST00000549838.5	GGG	11	TRUE	FALSE	FALSE	FALSE	NGN	NA	NA
BE3	7.939313984	donor	4.575197889	7.939313984	ACCTGCTGTAGTAGATTTTC	2	0.6021897810218978	CAGGTA	AC	2	TA	1	1	14	ENSG00000151413	ENST00000549838.5	CGA	22	FALSE	FALSE	FALSE	FALSE	NGN	NA	NA
BE3	7.939313984	donor	4.575197889	7.939313984	ACCGAATCGTTCGCTGCTAG	3	0.5401459854014599	TCGGTA	AC	2	TA	1	1	14	ENSG00000151413	ENST00000549838.5	TGC	22	FALSE	FALSE	FALSE	FALSE	NGN	NA	NA
BE3	48.98153034	donor	2.691292876	48.98153034	CCTATAATACCTGCTGTAGT	2	0.6021897810218978	CAGGTA	AC	10	TA	9	1	14	ENSG00000151413	ENST00000549838.5	AGA	14	FALSE	FALSE	FALSE	FALSE	NGN	NA	NA
ABE	2.556728232	acceptor	NA	2.556728232	TGTCATCTTTTTAGGTAGAT	8	0.02372262773722633	TAGGTA	NA	NA	TA	13	1	14	ENSG00000151413	ENST00000549838.5	TGG	10	TRUE	FALSE	FALSE	FALSE	NGN	NA	NA
BE3	43.3298153	acceptor	43.3298153	NA	TCTACCTAAAAAGATGACAT	7	0.07499999999999996	TAGGTA	CC	6	NA	NA	1	14	ENSG00000151413	ENST00000551314.1	AGA	20	TRUE	FALSE	FALSE	FALSE	NGN	NA	NA
BE3	53.69129288	donor	38.21635884	53.69129288	TACTTACTCTGTGATAATTC	4	0.3053571428571429	AGAGTA	AC	7	TA	6	1	14	ENSG00000151413	ENST00000551314.1	CGG	17	FALSE	FALSE	FALSE	FALSE	NGN	NA	NA
ABE	32.02638522	acceptor	NA	32.02638522	CATCTTTTTAGGTAGATTGG	7	0.07499999999999996	TAGGTA	NA	NA	TA	10	1	14	ENSG00000151413	ENST00000551314.1	GGT	13	TRUE	FALSE	FALSE	FALSE	NGN	NA	NA
ABE	32.02638522	acceptor	NA	32.02638522	TTAGGTAGATTGGGGTCAAC	7	0.07499999999999996	TAGGTA	NA	NA	TA	3	1	14	ENSG00000151413	ENST00000551314.1	TGG	20	TRUE	FALSE	FALSE	FALSE	NGN	NA	NA
BE3	48.98153034	donor	26.91292876	48.98153034	ACTTACTCTGTGATAATTCC	4	0.3053571428571429	AGAGTA	AC	6	TA	5	1	14	ENSG00000151413	ENST00000551314.1	GGA	18	FALSE	FALSE	FALSE	FALSE	NGN	NA	NA
BE3	32.02638522	donor	23.01055409	32.02638522	CTACCGAATCGTTCGCTGCT	3	0.4660714285714286	TCGGTA	AC	4	TA	3	1	14	ENSG00000151413	ENST00000551314.1	AGT	20	FALSE	FALSE	FALSE	FALSE	NGN	NA	NA
BE3	51	donor	13.32189974	51	ACACCTACCGAATCGTTCGC	3	0.4660714285714286	TCGGTA	AC	8	TA	7	1	14	ENSG00000151413	ENST00000551314.1	TGC	16	FALSE	FALSE	FALSE	FALSE	NGN	NA	NA
ABE	12.24538259	acceptor	NA	12.24538259	TCATCTTTTTAGGTAGATTG	7	0.07499999999999996	TAGGTA	NA	NA	TA	11	1	14	ENSG00000151413	ENST00000551314.1	GGG	12	TRUE	FALSE	FALSE	FALSE	NGN	NA	NA
ABE	12.24538259	acceptor	NA	12.24538259	TAGGTAGATTGGGGTCAACT	7	0.07499999999999996	TAGGTA	NA	NA	TA	2	1	14	ENSG00000151413	ENST00000551314.1	GGA	21	TRUE	FALSE	FALSE	FALSE	NGN	NA	NA
ABE	7.939313984	acceptor	NA	7.939313984	GTCATCTTTTTAGGTAGATT	7	0.07499999999999996	TAGGTA	NA	NA	TA	12	1	14	ENSG00000151413	ENST00000551314.1	GGG	11	TRUE	FALSE	FALSE	FALSE	NGN	NA	NA
BE3	7.939313984	donor	4.575197889	7.939313984	ACCTGCTGTAGTAGATTTTC	2	0.5267857142857143	CAGGTA	AC	2	TA	1	1	14	ENSG00000151413	ENST00000551314.1	CGA	22	FALSE	FALSE	FALSE	FALSE	NGN	NA	NA
BE3	7.939313984	donor	4.575197889	7.939313984	ACCGAATCGTTCGCTGCTAG	3	0.4660714285714286	TCGGTA	AC	2	TA	1	1	14	ENSG00000151413	ENST00000551314.1	TGC	22	FALSE	FALSE	FALSE	FALSE	NGN	NA	NA
BE3	48.98153034	donor	2.691292876	48.98153034	CCTATAATACCTGCTGTAGT	2	0.5267857142857143	CAGGTA	AC	10	TA	9	1	14	ENSG00000151413	ENST00000551314.1	AGA	14	FALSE	FALSE	FALSE	FALSE	NGN	NA	NA
ABE	2.556728232	acceptor	NA	2.556728232	TGTCATCTTTTTAGGTAGAT	7	0.07499999999999996	TAGGTA	NA	NA	TA	13	1	14	ENSG00000151413	ENST00000551314.1	TGG	10	TRUE	FALSE	FALSE	FALSE	NGN	NA	NA
ABE	48.98153034	acceptor	NA	48.98153034	CTATAGGAAGATGATCCCTA	3	0.47931034482758617	TAGGAA	NA	NA	TA	5	1	14	ENSG00000100852	ENST00000555814.1	TGA	18	TRUE	FALSE	FALSE	FALSE	NGN	NA	NA
BE3	17.08970976	acceptor	17.08970976	NA	CATCTTCCTATAGAGAGGGG	3	0.47931034482758617	TAGGAA	CC	8	NA	NA	1	14	ENSG00000100852	ENST00000555814.1	AGA	18	TRUE	FALSE	FALSE	FALSE	NGN	NA	NA
BE3	4.575197889	donor	4.575197889	0.807387863	ACCTTTTCCCTTTTACCCAT	2	0.47931034482758617	AAGGTG	AC	2	CA	1	1	14	ENSG00000100852	ENST00000555814.1	TGG	22	FALSE	FALSE	FALSE	FALSE	NGN	NA	NA
BE3	2.960422164	acceptor	2.960422164	NA	ATCATCTTCCTATAGAGAGG	3	0.47931034482758617	TAGGAA	CC	10	NA	NA	1	14	ENSG00000100852	ENST00000555814.1	GGA	16	TRUE	FALSE	FALSE	FALSE	NGN	NA	NA
BE3	1.07651715	acceptor	1.07651715	NA	GATCATCTTCCTATAGAGAG	3	0.47931034482758617	TAGGAA	CC	11	NA	NA	1	14	ENSG00000100852	ENST00000555814.1	GGG	15	TRUE	FALSE	FALSE	FALSE	NGN	NA	NA
BE3	0.807387863	acceptor	0.807387863	NA	CCTATAGAGAGGGGAGAAAA	3	0.47931034482758617	TAGGAA	CC	1	NA	NA	1	14	ENSG00000100852	ENST00000555814.1	AGA	24	TRUE	FALSE	FALSE	FALSE	NGN	NA	NA
BE3	45.21372032	acceptor	45.21372032	NA	CTAACCCTGAAATTATGAAA	7	0.08096325513805269	CAGGGT	CC	7	NA	NA	1	14	ENSG00000100852	ENST00000556611.5	GGA	19	TRUE	FALSE	FALSE	FALSE	NGN	NA	NA
BE3	48.98153034	donor	26.91292876	48.98153034	ACTTACTTGCTGCTTCCAAT	5	0.10276105459829765	CAAGTA	AC	6	TA	5	1	14	ENSG00000100852	ENST00000556611.5	AGT	18	FALSE	FALSE	FALSE	FALSE	NGN	NA	NA
BE3	17.08970976	acceptor	17.08970976	NA	ACTAACCCTGAAATTATGAA	7	0.08096325513805269	CAGGGT	CC	8	NA	NA	1	14	ENSG00000100852	ENST00000556611.5	AGG	18	TRUE	FALSE	FALSE	FALSE	NGN	NA	NA
BE3	12.24538259	donor	10.7651715	12.24538259	TACCTTGATCAAACTGCTTT	4	0.12995640440107947	AAGGTA	AC	3	TA	2	1	14	ENSG00000100852	ENST00000556611.5	TGA	21	FALSE	FALSE	FALSE	FALSE	NGN	NA	NA
BE3	51	donor	5.517150396	51	TCTTCTTACCTTGATCAAAC	4	0.12995640440107947	AAGGTA	AC	9	TA	8	1	14	ENSG00000100852	ENST00000556611.5	TGC	15	FALSE	FALSE	FALSE	FALSE	NGN	NA	NA
BE3	51	donor	5.517150396	51	TAAAAATACCTGTTTAGATG	6	0.08096325513805269	CAGGTA	AC	9	TA	8	1	14	ENSG00000100852	ENST00000556611.5	TGT	15	FALSE	FALSE	FALSE	FALSE	NGN	NA	NA
ABE	1.07651715	acceptor	NA	1.07651715	TCATAATTTCAGGGTTAGTC	7	0.08096325513805269	CAGGGT	NA	NA	CA	11	1	14	ENSG00000100852	ENST00000556611.5	AGC	12	TRUE	FALSE	FALSE	FALSE	NGN	NA	NA
BE3	45.21372032	acceptor	45.21372032	NA	CTAACCCTGAAATTATGAAA	7	0.09478867459991791	CAGGGT	CC	7	NA	NA	1	14	ENSG00000100852	ENST00000539826.6	GGA	19	TRUE	FALSE	FALSE	FALSE	NGN	NA	NA
BE3	48.98153034	donor	26.91292876	48.98153034	ACTTACTTGCTGCTTCCAAT	5	0.1163315551908084	CAAGTA	AC	6	TA	5	1	14	ENSG00000100852	ENST00000539826.6	AGT	18	FALSE	FALSE	FALSE	FALSE	NGN	NA	NA
BE3	17.08970976	acceptor	17.08970976	NA	ACTAACCCTGAAATTATGAA	7	0.09478867459991791	CAGGGT	CC	8	NA	NA	1	14	ENSG00000100852	ENST00000539826.6	AGG	18	TRUE	FALSE	FALSE	FALSE	NGN	NA	NA
BE3	12.24538259	donor	10.7651715	12.24538259	TACCTTGATCAAACTGCTTT	4	0.143208863356586	AAGGTA	AC	3	TA	2	1	14	ENSG00000100852	ENST00000539826.6	TGA	21	FALSE	FALSE	FALSE	FALSE	NGN	NA	NA
BE3	51	donor	5.517150396	51	TCTTCTTACCTTGATCAAAC	4	0.143208863356586	AAGGTA	AC	9	TA	8	1	14	ENSG00000100852	ENST00000539826.6	TGC	15	FALSE	FALSE	FALSE	FALSE	NGN	NA	NA
BE3	51	donor	5.517150396	51	TAAAAATACCTGTTTAGATG	6	0.09478867459991791	CAGGTA	AC	9	TA	8	1	14	ENSG00000100852	ENST00000539826.6	TGT	15	FALSE	FALSE	FALSE	FALSE	NGN	NA	NA
ABE	1.07651715	acceptor	NA	1.07651715	TCATAATTTCAGGGTTAGTC	7	0.09478867459991791	CAGGGT	NA	NA	CA	11	1	14	ENSG00000100852	ENST00000539826.6	AGC	12	TRUE	FALSE	FALSE	FALSE	NGN	NA	NA
BE3	45.21372032	acceptor	45.21372032	NA	CTAACCCTGAAATTATGAAA	5	0.8834111745372772	CAGGGT	CC	7	NA	NA	1	14	ENSG00000100852	ENST00000396582.6	GGA	19	TRUE	FALSE	FALSE	FALSE	NGN	NA	NA
BE3	48.98153034	donor	26.91292876	48.98153034	ACTTACTTGCTGCTTCCAAT	3	0.9015741221242	CAAGTA	AC	6	TA	5	1	14	ENSG00000100852	ENST00000396582.6	AGT	18	FALSE	FALSE	FALSE	FALSE	NGN	NA	NA
BE3	17.08970976	acceptor	17.08970976	NA	ACTAACCCTGAAATTATGAA	5	0.8834111745372772	CAGGGT	CC	8	NA	NA	1	14	ENSG00000100852	ENST00000396582.6	AGG	18	TRUE	FALSE	FALSE	FALSE	NGN	NA	NA
BE3	12.24538259	donor	10.7651715	12.24538259	TACCTTGATCAAACTGCTTT	2	0.9242345614945511	AAGGTA	AC	3	TA	2	1	14	ENSG00000100852	ENST00000396582.6	TGA	21	FALSE	FALSE	FALSE	FALSE	NGN	NA	NA
BE3	51	donor	5.517150396	51	TCTTCTTACCTTGATCAAAC	2	0.9242345614945511	AAGGTA	AC	9	TA	8	1	14	ENSG00000100852	ENST00000396582.6	TGC	15	FALSE	FALSE	FALSE	FALSE	NGN	NA	NA
BE3	51	donor	5.517150396	51	TAAAAATACCTGTTTAGATG	4	0.8834111745372772	CAGGTA	AC	9	TA	8	1	14	ENSG00000100852	ENST00000396582.6	TGT	15	FALSE	FALSE	FALSE	FALSE	NGN	NA	NA
ABE	1.07651715	acceptor	NA	1.07651715	TCATAATTTCAGGGTTAGTC	5	0.8834111745372772	CAGGGT	NA	NA	CA	11	1	14	ENSG00000100852	ENST00000396582.6	AGC	12	TRUE	FALSE	FALSE	FALSE	NGN	NA	NA
BE3	48.98153034	donor	26.91292876	48.98153034	ACTTACTTGCTGCTTCCAAT	7	0.12359775641025639	CAAGTA	AC	6	TA	5	1	14	ENSG00000100852	ENST00000432921.5	AGT	18	FALSE	FALSE	FALSE	FALSE	NGN	NA	NA
BE3	12.24538259	donor	10.7651715	12.24538259	TACCTTGATCAAACTGCTTT	6	0.1498397435897436	AAGGTA	AC	3	TA	2	1	14	ENSG00000100852	ENST00000432921.5	TGA	21	FALSE	FALSE	FALSE	FALSE	NGN	NA	NA
BE3	51	donor	5.517150396	51	TCTTCTTACCTTGATCAAAC	6	0.1498397435897436	AAGGTA	AC	9	TA	8	1	14	ENSG00000100852	ENST00000432921.5	TGC	15	FALSE	FALSE	FALSE	FALSE	NGN	NA	NA
BE3	51	donor	5.517150396	51	TAAAAATACCTGTTTAGATG	8	0.10256410256410253	CAGGTA	AC	9	TA	8	1	14	ENSG00000100852	ENST00000432921.5	TGT	15	FALSE	FALSE	FALSE	FALSE	NGN	NA	NA
BE3	45.21372032	acceptor	45.21372032	NA	CTAACCCTGAAATTATGAAA	7	0.5321454621235803	CAGGGT	CC	7	NA	NA	1	14	ENSG00000100852	ENST00000345122.7	GGA	19	TRUE	FALSE	FALSE	FALSE	NGN	NA	NA
BE3	48.98153034	donor	26.91292876	48.98153034	ACTTACTTGCTGCTTCCAAT	5	0.5430863811607793	CAAGTA	AC	6	TA	5	1	14	ENSG00000100852	ENST00000345122.7	AGT	18	FALSE	FALSE	FALSE	FALSE	NGN	NA	NA
BE3	17.08970976	acceptor	17.08970976	NA	ACTAACCCTGAAATTATGAA	7	0.5321454621235803	CAGGGT	CC	8	NA	NA	1	14	ENSG00000100852	ENST00000345122.7	AGG	18	TRUE	FALSE	FALSE	FALSE	NGN	NA	NA
BE3	12.24538259	donor	10.7651715	12.24538259	TACCTTGATCAAACTGCTTT	4	0.556736480150047	AAGGTA	AC	3	TA	2	1	14	ENSG00000100852	ENST00000345122.7	TGA	21	FALSE	FALSE	FALSE	FALSE	NGN	NA	NA
BE3	51	donor	5.517150396	51	TCTTCTTACCTTGATCAAAC	4	0.556736480150047	AAGGTA	AC	9	TA	8	1	14	ENSG00000100852	ENST00000345122.7	TGC	15	FALSE	FALSE	FALSE	FALSE	NGN	NA	NA
BE3	51	donor	5.517150396	51	TAAAAATACCTGTTTAGATG	6	0.5321454621235803	CAGGTA	AC	9	TA	8	1	14	ENSG00000100852	ENST00000345122.7	TGT	15	FALSE	FALSE	FALSE	FALSE	NGN	NA	NA
ABE	1.07651715	acceptor	NA	1.07651715	TCATAATTTCAGGGTTAGTC	7	0.5321454621235803	CAGGGT	NA	NA	CA	11	1	14	ENSG00000100852	ENST00000345122.7	AGC	12	TRUE	FALSE	FALSE	FALSE	NGN	NA	NA
BE3	45.21372032	acceptor	45.21372032	NA	CTAACCCTGAAATTATGAAA	6	0.8082867477803354	CAGGGT	CC	7	NA	NA	1	14	ENSG00000100852	ENST00000433497.5	GGA	19	TRUE	FALSE	FALSE	FALSE	NGN	NA	NA
BE3	48.98153034	donor	26.91292876	48.98153034	ACTTACTTGCTGCTTCCAAT	4	0.842814863531733	CAAGTA	AC	6	TA	5	1	14	ENSG00000100852	ENST00000433497.5	AGT	18	FALSE	FALSE	FALSE	FALSE	NGN	NA	NA
BE3	17.08970976	acceptor	17.08970976	NA	ACTAACCCTGAAATTATGAA	6	0.8082867477803354	CAGGGT	CC	8	NA	NA	1	14	ENSG00000100852	ENST00000433497.5	AGG	18	TRUE	FALSE	FALSE	FALSE	NGN	NA	NA
BE3	12.24538259	donor	10.7651715	12.24538259	TACCTTGATCAAACTGCTTT	3	0.8858927984215719	AAGGTA	AC	3	TA	2	1	14	ENSG00000100852	ENST00000433497.5	TGA	21	FALSE	FALSE	FALSE	FALSE	NGN	NA	NA
BE3	51	donor	5.517150396	51	TCTTCTTACCTTGATCAAAC	3	0.8858927984215719	AAGGTA	AC	9	TA	8	1	14	ENSG00000100852	ENST00000433497.5	TGC	15	FALSE	FALSE	FALSE	FALSE	NGN	NA	NA
BE3	51	donor	5.517150396	51	TAAAAATACCTGTTTAGATG	5	0.8082867477803354	CAGGTA	AC	9	TA	8	1	14	ENSG00000100852	ENST00000433497.5	TGT	15	FALSE	FALSE	FALSE	FALSE	NGN	NA	NA
ABE	1.07651715	acceptor	NA	1.07651715	TCATAATTTCAGGGTTAGTC	6	0.8082867477803354	CAGGGT	NA	NA	CA	11	1	14	ENSG00000100852	ENST00000433497.5	AGC	12	TRUE	FALSE	FALSE	FALSE	NGN	NA	NA
ABE	48.98153034	acceptor	NA	48.98153034	CTATAGGAAGATGATCCCTA	2	0.9003067484662577	TAGGAA	NA	NA	TA	5	1	14	ENSG00000100852	ENST00000556191.5	TGA	18	TRUE	FALSE	FALSE	FALSE	NGN	NA	NA
BE3	17.08970976	acceptor	17.08970976	NA	CATCTTCCTATAGAGAGGGG	2	0.9003067484662577	TAGGAA	CC	8	NA	NA	1	14	ENSG00000100852	ENST00000556191.5	AGA	18	TRUE	FALSE	FALSE	FALSE	NGN	NA	NA
BE3	2.960422164	acceptor	2.960422164	NA	ATCATCTTCCTATAGAGAGG	2	0.9003067484662577	TAGGAA	CC	10	NA	NA	1	14	ENSG00000100852	ENST00000556191.5	GGA	16	TRUE	FALSE	FALSE	FALSE	NGN	NA	NA
BE3	1.07651715	acceptor	1.07651715	NA	GATCATCTTCCTATAGAGAG	2	0.9003067484662577	TAGGAA	CC	11	NA	NA	1	14	ENSG00000100852	ENST00000556191.5	GGG	15	TRUE	FALSE	FALSE	FALSE	NGN	NA	NA
BE3	0.807387863	acceptor	0.807387863	NA	CCTATAGAGAGGGGAGAAAA	2	0.9003067484662577	TAGGAA	CC	1	NA	NA	1	14	ENSG00000100852	ENST00000556191.5	AGA	24	TRUE	FALSE	FALSE	FALSE	NGN	NA	NA
BE3	45.21372032	acceptor	45.21372032	NA	CTAACCCTGAAATTATGAAA	6	0.022346368715083775	CAGGGT	CC	7	NA	NA	1	14	ENSG00000100852	ENST00000554090.1	GGA	19	TRUE	FALSE	FALSE	FALSE	NGN	NA	NA
BE3	48.98153034	donor	26.91292876	48.98153034	ACTTACTTGCTGCTTCCAAT	4	0.2178770949720671	CAAGTA	AC	6	TA	5	1	14	ENSG00000100852	ENST00000554090.1	AGT	18	FALSE	FALSE	FALSE	FALSE	NGN	NA	NA
BE3	17.08970976	acceptor	17.08970976	NA	ACTAACCCTGAAATTATGAA	6	0.022346368715083775	CAGGGT	CC	8	NA	NA	1	14	ENSG00000100852	ENST00000554090.1	AGG	18	TRUE	FALSE	FALSE	FALSE	NGN	NA	NA
BE3	12.24538259	donor	10.7651715	12.24538259	TACCTTGATCAAACTGCTTT	3	0.46182495344506513	AAGGTA	AC	3	TA	2	1	14	ENSG00000100852	ENST00000554090.1	TGA	21	FALSE	FALSE	FALSE	FALSE	NGN	NA	NA
BE3	51	donor	5.517150396	51	TCTTCTTACCTTGATCAAAC	3	0.46182495344506513	AAGGTA	AC	9	TA	8	1	14	ENSG00000100852	ENST00000554090.1	TGC	15	FALSE	FALSE	FALSE	FALSE	NGN	NA	NA
BE3	51	donor	5.517150396	51	TAAAAATACCTGTTTAGATG	5	0.022346368715083775	CAGGTA	AC	9	TA	8	1	14	ENSG00000100852	ENST00000554090.1	TGT	15	FALSE	FALSE	FALSE	FALSE	NGN	NA	NA
ABE	1.07651715	acceptor	NA	1.07651715	TCATAATTTCAGGGTTAGTC	6	0.022346368715083775	CAGGGT	NA	NA	CA	11	1	14	ENSG00000100852	ENST00000554090.1	AGC	12	TRUE	FALSE	FALSE	FALSE	NGN	NA	NA
BE3	45.21372032	acceptor	45.21372032	NA	CTAACCCTGAAATTATGAAA	5	0.23760092272203004	CAGGGT	CC	7	NA	NA	1	14	ENSG00000100852	ENST00000557643.1	GGA	19	TRUE	FALSE	FALSE	FALSE	NGN	NA	NA
BE3	48.98153034	donor	26.91292876	48.98153034	ACTTACTTGCTGCTTCCAAT	3	0.35870818915801617	CAAGTA	AC	6	TA	5	1	14	ENSG00000100852	ENST00000557643.1	AGT	18	FALSE	FALSE	FALSE	FALSE	NGN	NA	NA
BE3	17.08970976	acceptor	17.08970976	NA	ACTAACCCTGAAATTATGAA	5	0.23760092272203004	CAGGGT	CC	8	NA	NA	1	14	ENSG00000100852	ENST00000557643.1	AGG	18	TRUE	FALSE	FALSE	FALSE	NGN	NA	NA
BE3	12.24538259	donor	10.7651715	12.24538259	TACCTTGATCAAACTGCTTT	2	0.5098039215686274	AAGGTA	AC	3	TA	2	1	14	ENSG00000100852	ENST00000557643.1	TGA	21	FALSE	FALSE	FALSE	FALSE	NGN	NA	NA
BE3	51	donor	5.517150396	51	TCTTCTTACCTTGATCAAAC	2	0.5098039215686274	AAGGTA	AC	9	TA	8	1	14	ENSG00000100852	ENST00000557643.1	TGC	15	FALSE	FALSE	FALSE	FALSE	NGN	NA	NA
BE3	51	donor	5.517150396	51	TAAAAATACCTGTTTAGATG	4	0.23760092272203004	CAGGTA	AC	9	TA	8	1	14	ENSG00000100852	ENST00000557643.1	TGT	15	FALSE	FALSE	FALSE	FALSE	NGN	NA	NA
ABE	1.07651715	acceptor	NA	1.07651715	TCATAATTTCAGGGTTAGTC	5	0.23760092272203004	CAGGGT	NA	NA	CA	11	1	14	ENSG00000100852	ENST00000557643.1	AGC	12	TRUE	FALSE	FALSE	FALSE	NGN	NA	NA
ABE	51	acceptor	NA	51	TTCTTGTAGATACGCCTGGC	14	0.5224786552828176	TAGATA	NA	NA	TA	8	1	14	ENSG00000151320	ENST00000280979.8	TGC	15	TRUE	FALSE	FALSE	FALSE	NGN	NA	NA
BE3	48.98153034	acceptor	48.98153034	NA	GTATCTACAAGAAACAAAAA	14	0.5224786552828176	TAGATA	TC	5	NA	NA	1	14	ENSG00000151320	ENST00000280979.8	AGT	21	TRUE	FALSE	FALSE	FALSE	NGN	NA	NA
BE3	44.13720317	donor	44.13720317	18.30079156	CTCACCTCTTTTGTCTCTTC	3	0.950440234791889	GAGGTG	AC	5	CA	4	1	14	ENSG00000151320	ENST00000280979.8	AGA	19	FALSE	FALSE	FALSE	FALSE	NGN	NA	NA
BE3	53.69129288	donor	38.21635884	53.69129288	GCCTTACCTTTAGTTGAACT	2	0.9671824973319103	AAGGTA	AC	7	TA	6	1	14	ENSG00000151320	ENST00000280979.8	AGA	17	FALSE	FALSE	FALSE	FALSE	NGN	NA	NA
BE3	53.69129288	donor	38.21635884	53.69129288	TGCCTACCAAGTGTGTCTCC	5	0.8243062966915689	TTGGTA	AC	7	TA	6	1	14	ENSG00000151320	ENST00000280979.8	AGA	17	FALSE	FALSE	FALSE	FALSE	NGN	NA	NA
BE3	53.69129288	donor	38.21635884	53.69129288	GATTTACCTGCTTTGTGAGA	6	0.8179028815368197	CAGGTA	AC	7	TA	6	1	14	ENSG00000151320	ENST00000280979.8	TGC	17	FALSE	FALSE	FALSE	FALSE	NGN	NA	NA
BE3	38.21635884	donor	38.21635884	26.91292876	CTCTAACCTTGTAAAGATGC	9	0.7891542155816436	AAGGTT	AC	7	AA	6	1	14	ENSG00000151320	ENST00000280979.8	TGC	17	FALSE	FALSE	FALSE	FALSE	NGN	NA	NA
BE3	53.69129288	donor	38.21635884	53.69129288	TTATTACCTTAAAGTATTGC	11	0.764474386339381	AAGGTA	AC	7	TA	6	1	14	ENSG00000151320	ENST00000280979.8	AGT	17	FALSE	FALSE	FALSE	FALSE	NGN	NA	NA
BE3	48.98153034	donor	26.91292876	48.98153034	CCCTACCCATTGCTTCCCAC	8	0.7971584845250801	TGGGTA	AC	6	TA	5	1	14	ENSG00000151320	ENST00000280979.8	TGA	18	FALSE	FALSE	FALSE	FALSE	NGN	NA	NA
BE3	32.02638522	donor	23.01055409	32.02638522	TTACCTTTAGTTGAACTAGA	2	0.9671824973319103	AAGGTA	AC	4	TA	3	1	14	ENSG00000151320	ENST00000280979.8	TGT	20	FALSE	FALSE	FALSE	FALSE	NGN	NA	NA
BE3	23.01055409	donor	23.01055409	10.7651715	TAACCTTGTAAAGATGCTGC	9	0.7891542155816436	AAGGTT	AC	4	AA	3	1	14	ENSG00000151320	ENST00000280979.8	TGC	20	FALSE	FALSE	FALSE	FALSE	NGN	NA	NA
BE3	32.02638522	donor	23.01055409	32.02638522	TTACCTTAAAGTATTGCAGT	11	0.764474386339381	AAGGTA	AC	4	TA	3	1	14	ENSG00000151320	ENST00000280979.8	TGT	20	FALSE	FALSE	FALSE	FALSE	NGN	NA	NA
BE3	51	donor	13.32189974	51	CCACTTACCTTGGGGCTTCC	7	0.807030416221985	AAGGTA	AC	8	TA	7	1	14	ENSG00000151320	ENST00000280979.8	AGT	16	FALSE	FALSE	FALSE	FALSE	NGN	NA	NA
BE3	51	donor	13.32189974	51	ATACGTACCTTTCAGTGAGA	13	0.5224786552828176	AAGGTA	AC	8	TA	7	1	14	ENSG00000151320	ENST00000280979.8	TGA	16	FALSE	FALSE	FALSE	FALSE	NGN	NA	NA
BE3	12.24538259	acceptor	12.24538259	NA	ATCTACAAGAAACAAAAAAG	14	0.5224786552828176	TAGATA	TC	2	NA	NA	1	14	ENSG00000151320	ENST00000280979.8	TGA	23	TRUE	FALSE	FALSE	FALSE	NGN	NA	NA
ABE	12.24538259	acceptor	NA	12.24538259	TGTTTCTTGTAGATACGCCT	14	0.5224786552828176	TAGATA	NA	NA	TA	11	1	14	ENSG00000151320	ENST00000280979.8	GGC	12	TRUE	FALSE	FALSE	FALSE	NGN	NA	NA
BE3	21.93403694	donor	10.7651715	21.93403694	CACCTCTTTTGTCTCTTCAG	3	0.950440234791889	GAGGTG	AC	3	CA	2	1	14	ENSG00000151320	ENST00000280979.8	AGA	21	FALSE	FALSE	FALSE	FALSE	NGN	NA	NA
BE3	12.24538259	donor	10.7651715	12.24538259	TACCTCTATTTTTTCCCATA	4	0.8324439701173959	GAGGTA	AC	3	TA	2	1	14	ENSG00000151320	ENST00000280979.8	TGG	21	FALSE	FALSE	FALSE	FALSE	NGN	NA	NA
ABE	7.939313984	acceptor	NA	7.939313984	TTGTTTCTTGTAGATACGCC	14	0.5224786552828176	TAGATA	NA	NA	TA	12	1	14	ENSG00000151320	ENST00000280979.8	TGG	11	TRUE	FALSE	FALSE	FALSE	NGN	NA	NA
BE3	7.939313984	donor	4.575197889	7.939313984	ACCTCTATTTTTTCCCATAT	4	0.8324439701173959	GAGGTA	AC	2	TA	1	1	14	ENSG00000151320	ENST00000280979.8	GGC	22	FALSE	FALSE	FALSE	FALSE	NGN	NA	NA
BE3	7.939313984	donor	4.575197889	7.939313984	ACCCATTGCTTCCCACTGAA	8	0.7971584845250801	TGGGTA	AC	2	TA	1	1	14	ENSG00000151320	ENST00000280979.8	TGA	22	FALSE	FALSE	FALSE	FALSE	NGN	NA	NA
BE3	48.98153034	donor	2.691292876	48.98153034	GAGGATTTACCTGCTTTGTG	6	0.8179028815368197	CAGGTA	AC	10	TA	9	1	14	ENSG00000151320	ENST00000280979.8	AGA	14	FALSE	FALSE	FALSE	FALSE	NGN	NA	NA
BE3	5.517150396	donor	2.691292876	5.517150396	TAGCTCTAACCTTGTAAAGA	9	0.7891542155816436	AAGGTT	AC	10	AA	9	1	14	ENSG00000151320	ENST00000280979.8	TGC	14	FALSE	FALSE	FALSE	FALSE	NGN	NA	NA
BE3	48.98153034	donor	2.691292876	48.98153034	TTTTTATTACCTTAAAGTAT	11	0.764474386339381	AAGGTA	AC	10	TA	9	1	14	ENSG00000151320	ENST00000280979.8	TGC	14	FALSE	FALSE	FALSE	FALSE	NGN	NA	NA
ABE	2.556728232	acceptor	NA	2.556728232	GATACGCCTGGCTGCAACTC	14	0.5224786552828176	TAGATA	NA	NA	TA	-1	1	14	ENSG00000151320	ENST00000280979.8	AGG	23	TRUE	FALSE	FALSE	FALSE	NGN	NA	NA
ABE	51	acceptor	NA	51	TCATTTTAGCGATACAGTGT	10	0.41131644122690036	TAGCGA	NA	NA	TA	8	1	14	ENSG00000151320	ENST00000557354.5	GGA	15	TRUE	FALSE	FALSE	FALSE	NGN	NA	NA
ABE	48.98153034	acceptor	NA	48.98153034	TTCATTTTAGCGATACAGTG	10	0.41131644122690036	TAGCGA	NA	NA	TA	9	1	14	ENSG00000151320	ENST00000557354.5	TGG	14	TRUE	FALSE	FALSE	FALSE	NGN	NA	NA
BE3	44.13720317	donor	44.13720317	18.30079156	CTCACCTCTTTTGTCTCTTC	3	0.8719756144027434	GAGGTG	AC	5	CA	4	1	14	ENSG00000151320	ENST00000557354.5	AGA	19	FALSE	FALSE	FALSE	FALSE	NGN	NA	NA
BE3	53.69129288	donor	38.21635884	53.69129288	GCCTTACCTTTAGTTGAACT	2	0.9197942465231472	AAGGTA	AC	7	TA	6	1	14	ENSG00000151320	ENST00000557354.5	AGA	17	FALSE	FALSE	FALSE	FALSE	NGN	NA	NA
BE3	53.69129288	donor	38.21635884	53.69129288	TGCCTACCAAGTGTGTCTCC	5	0.5117165174318918	TTGGTA	AC	7	TA	6	1	14	ENSG00000151320	ENST00000557354.5	AGA	17	FALSE	FALSE	FALSE	FALSE	NGN	NA	NA
BE3	53.69129288	donor	38.21635884	53.69129288	GATTTACCTGCTTTGTGAGA	6	0.49342731948942653	CAGGTA	AC	7	TA	6	1	14	ENSG00000151320	ENST00000557354.5	TGC	17	FALSE	FALSE	FALSE	FALSE	NGN	NA	NA
BE3	38.21635884	donor	38.21635884	26.91292876	CTCTAACCTTGTAAAGATGC	9	0.41131644122690036	AAGGTT	AC	7	AA	6	1	14	ENSG00000151320	ENST00000557354.5	TGC	17	FALSE	FALSE	FALSE	FALSE	NGN	NA	NA
ABE	32.02638522	acceptor	NA	32.02638522	TTAGCGATACAGTGTGGAAA	10	0.41131644122690036	TAGCGA	NA	NA	TA	3	1	14	ENSG00000151320	ENST00000557354.5	TGT	20	TRUE	FALSE	FALSE	FALSE	NGN	NA	NA
BE3	48.98153034	donor	26.91292876	48.98153034	CCCTACCCATTGCTTCCCAC	8	0.4341779386549819	TGGGTA	AC	6	TA	5	1	14	ENSG00000151320	ENST00000557354.5	TGA	18	FALSE	FALSE	FALSE	FALSE	NGN	NA	NA
BE3	32.02638522	donor	23.01055409	32.02638522	TTACCTTTAGTTGAACTAGA	2	0.9197942465231472	AAGGTA	AC	4	TA	3	1	14	ENSG00000151320	ENST00000557354.5	TGT	20	FALSE	FALSE	FALSE	FALSE	NGN	NA	NA
BE3	23.01055409	donor	23.01055409	10.7651715	TAACCTTGTAAAGATGCTGC	9	0.41131644122690036	AAGGTT	AC	4	AA	3	1	14	ENSG00000151320	ENST00000557354.5	TGC	20	FALSE	FALSE	FALSE	FALSE	NGN	NA	NA
BE3	51	donor	13.32189974	51	CCACTTACCTTGGGGCTTCC	7	0.46237378548294916	AAGGTA	AC	8	TA	7	1	14	ENSG00000151320	ENST00000557354.5	AGT	16	FALSE	FALSE	FALSE	FALSE	NGN	NA	NA
ABE	12.24538259	acceptor	NA	12.24538259	TTTTCATTTTAGCGATACAG	10	0.41131644122690036	TAGCGA	NA	NA	TA	11	1	14	ENSG00000151320	ENST00000557354.5	TGT	12	TRUE	FALSE	FALSE	FALSE	NGN	NA	NA
BE3	21.93403694	donor	10.7651715	21.93403694	CACCTCTTTTGTCTCTTCAG	3	0.8719756144027434	GAGGTG	AC	3	CA	2	1	14	ENSG00000151320	ENST00000557354.5	AGA	21	FALSE	FALSE	FALSE	FALSE	NGN	NA	NA
BE3	12.24538259	donor	10.7651715	12.24538259	TACCTCTATTTTTTCCCATA	4	0.534959039817108	GAGGTA	AC	3	TA	2	1	14	ENSG00000151320	ENST00000557354.5	TGG	21	FALSE	FALSE	FALSE	FALSE	NGN	NA	NA
BE3	5.248021108	acceptor	5.248021108	NA	TGTATCGCTAAAATGAAAAG	10	0.41131644122690036	TAGCGA	GC	8	NA	NA	1	14	ENSG00000151320	ENST00000557354.5	AGA	18	TRUE	FALSE	FALSE	FALSE	NGN	NA	NA
BE3	7.939313984	donor	4.575197889	7.939313984	ACCTCTATTTTTTCCCATAT	4	0.534959039817108	GAGGTA	AC	2	TA	1	1	14	ENSG00000151320	ENST00000557354.5	GGC	22	FALSE	FALSE	FALSE	FALSE	NGN	NA	NA
BE3	7.939313984	donor	4.575197889	7.939313984	ACCCATTGCTTCCCACTGAA	8	0.4341779386549819	TGGGTA	AC	2	TA	1	1	14	ENSG00000151320	ENST00000557354.5	TGA	22	FALSE	FALSE	FALSE	FALSE	NGN	NA	NA
BE3	48.98153034	donor	2.691292876	48.98153034	GAGGATTTACCTGCTTTGTG	6	0.49342731948942653	CAGGTA	AC	10	TA	9	1	14	ENSG00000151320	ENST00000557354.5	AGA	14	FALSE	FALSE	FALSE	FALSE	NGN	NA	NA
BE3	5.517150396	donor	2.691292876	5.517150396	TAGCTCTAACCTTGTAAAGA	9	0.41131644122690036	AAGGTT	AC	10	AA	9	1	14	ENSG00000151320	ENST00000557354.5	TGC	14	FALSE	FALSE	FALSE	FALSE	NGN	NA	NA
ABE	2.556728232	acceptor	NA	2.556728232	TCTTTTCATTTTAGCGATAC	10	0.41131644122690036	TAGCGA	NA	NA	TA	13	1	14	ENSG00000151320	ENST00000557354.5	AGT	10	TRUE	FALSE	FALSE	FALSE	NGN	NA	NA
BE3	44.13720317	donor	44.13720317	43.73350923	CTTACCTCTCCATGGCCGGA	2	0.6386404293381038	GAGGTA	AC	5	TA	4	1	14	ENSG00000151320	ENST00000557102.1	GGA	19	FALSE	FALSE	FALSE	FALSE	NGN	NA	NA
ABE	41.176781	acceptor	NA	41.176781	TTTCAGCTGTTTTGGAAAGA	3	0.6386404293381038	CAGCTG	NA	NA	CA	5	1	14	ENSG00000151320	ENST00000557102.1	AGT	18	TRUE	FALSE	FALSE	FALSE	NGN	NA	NA
BE3	53.69129288	donor	38.21635884	53.69129288	GCCTTACCTTTAGTTGAACT	3	0	AAGGTA	AC	7	TA	6	1	14	ENSG00000151320	ENST00000557102.1	AGA	17	TRUE	FALSE	FALSE	TRUE	NGN	NA	NA
BE3	48.98153034	donor	26.91292876	48.98153034	ACTTACCTCTCCATGGCCGG	2	0.6386404293381038	GAGGTA	AC	6	TA	5	1	14	ENSG00000151320	ENST00000557102.1	AGG	18	FALSE	FALSE	FALSE	FALSE	NGN	NA	NA
BE3	32.02638522	donor	23.01055409	32.02638522	TTACCTTTAGTTGAACTAGA	3	0	AAGGTA	AC	4	TA	3	1	14	ENSG00000151320	ENST00000557102.1	TGT	20	TRUE	FALSE	FALSE	TRUE	NGN	NA	NA
ABE	17.08970976	acceptor	NA	17.08970976	GCCTTTCAGCTGTTTTGGAA	3	0.6386404293381038	CAGCTG	NA	NA	CA	8	1	14	ENSG00000151320	ENST00000557102.1	AGA	15	TRUE	FALSE	FALSE	FALSE	NGN	NA	NA
BE3	51	donor	13.32189974	51	TAACTTACCTCTCCATGGCC	2	0.6386404293381038	GAGGTA	AC	8	TA	7	1	14	ENSG00000151320	ENST00000557102.1	GGA	16	FALSE	FALSE	FALSE	FALSE	NGN	NA	NA
ABE	11.16886544	acceptor	NA	11.16886544	TCAGCTGTTTTGGAAAGAAG	3	0.6386404293381038	CAGCTG	NA	NA	CA	3	1	14	ENSG00000151320	ENST00000557102.1	TGA	20	TRUE	FALSE	FALSE	FALSE	NGN	NA	NA
BE3	12.24538259	donor	10.7651715	12.24538259	TACCTCTCCATGGCCGGAGG	2	0.6386404293381038	GAGGTA	AC	3	TA	2	1	14	ENSG00000151320	ENST00000557102.1	AGC	21	FALSE	FALSE	FALSE	FALSE	NGN	NA	NA
BE3	51	donor	5.517150396	51	TTAACTTACCTCTCCATGGC	2	0.6386404293381038	GAGGTA	AC	9	TA	8	1	14	ENSG00000151320	ENST00000557102.1	CGG	15	FALSE	FALSE	FALSE	FALSE	NGN	NA	NA
BE3	5.248021108	acceptor	5.248021108	NA	AAAACAGCTGAAAGGCAAGA	3	0.6386404293381038	CAGCTG	GC	8	NA	NA	1	14	ENSG00000151320	ENST00000557102.1	GGA	18	TRUE	FALSE	FALSE	FALSE	NGN	NA	NA
BE3	1.480211082	acceptor	1.480211082	NA	CAAAACAGCTGAAAGGCAAG	3	0.6386404293381038	CAGCTG	GC	9	NA	NA	1	14	ENSG00000151320	ENST00000557102.1	AGG	17	TRUE	FALSE	FALSE	FALSE	NGN	NA	NA
BE3	0.941952507	acceptor	0.941952507	NA	CAGCTGAAAGGCAAGAGGAA	3	0.6386404293381038	CAGCTG	GC	4	NA	NA	1	14	ENSG00000151320	ENST00000557102.1	AGA	22	TRUE	FALSE	FALSE	FALSE	NGN	NA	NA
ABE	0.807387863	acceptor	NA	0.807387863	AGCTGTTTTGGAAAGAAGTG	3	0.6386404293381038	CAGCTG	NA	NA	CA	1	1	14	ENSG00000151320	ENST00000557102.1	AGG	22	TRUE	FALSE	FALSE	FALSE	NGN	NA	NA
ABE	51	acceptor	NA	51	TTCTTGTAGATACGCCTGGC	13	0.2112031386224935	TAGATA	NA	NA	TA	8	1	14	ENSG00000151320	ENST00000557272.1	TGC	15	TRUE	FALSE	FALSE	FALSE	NGN	NA	NA
BE3	48.98153034	acceptor	48.98153034	NA	GTATCTACAAGAAACAAAAA	13	0.2112031386224935	TAGATA	TC	5	NA	NA	1	14	ENSG00000151320	ENST00000557272.1	AGT	21	TRUE	FALSE	FALSE	FALSE	NGN	NA	NA
BE3	44.13720317	donor	44.13720317	18.30079156	CTCACCTCTTTTGTCTCTTC	3	0.8657367044463818	GAGGTG	AC	5	CA	4	1	14	ENSG00000151320	ENST00000557272.1	AGA	19	FALSE	FALSE	FALSE	FALSE	NGN	NA	NA
BE3	53.69129288	donor	38.21635884	53.69129288	GCCTTACCTTTAGTTGAACT	2	0.9204446381865736	AAGGTA	AC	7	TA	6	1	14	ENSG00000151320	ENST00000557272.1	AGA	17	FALSE	FALSE	FALSE	FALSE	NGN	NA	NA
BE3	53.69129288	donor	38.21635884	53.69129288	TGCCTACCAAGTGTGTCTCC	5	0.4535745422842197	TTGGTA	AC	7	TA	6	1	14	ENSG00000151320	ENST00000557272.1	AGA	17	FALSE	FALSE	FALSE	FALSE	NGN	NA	NA
BE3	53.69129288	donor	38.21635884	53.69129288	GATTTACCTGCTTTGTGAGA	6	0.43265039232781166	CAGGTA	AC	7	TA	6	1	14	ENSG00000151320	ENST00000557272.1	TGC	17	FALSE	FALSE	FALSE	FALSE	NGN	NA	NA
BE3	38.21635884	donor	38.21635884	26.91292876	CTCTAACCTTGTAAAGATGC	9	0.33870967741935487	AAGGTT	AC	7	AA	6	1	14	ENSG00000151320	ENST00000557272.1	TGC	17	FALSE	FALSE	FALSE	FALSE	NGN	NA	NA
BE3	53.69129288	donor	38.21635884	53.69129288	TTATTACCTTAAAGTATTGC	11	0.25806451612903225	AAGGTA	AC	7	TA	6	1	14	ENSG00000151320	ENST00000557272.1	AGT	17	FALSE	FALSE	FALSE	FALSE	NGN	NA	NA
BE3	48.98153034	donor	26.91292876	48.98153034	CCCTACCCATTGCTTCCCAC	8	0.3648648648648649	TGGGTA	AC	6	TA	5	1	14	ENSG00000151320	ENST00000557272.1	TGA	18	FALSE	FALSE	FALSE	FALSE	NGN	NA	NA
BE3	32.02638522	donor	23.01055409	32.02638522	TTACCTTTAGTTGAACTAGA	2	0.9204446381865736	AAGGTA	AC	4	TA	3	1	14	ENSG00000151320	ENST00000557272.1	TGT	20	FALSE	FALSE	FALSE	FALSE	NGN	NA	NA
BE3	23.01055409	donor	23.01055409	10.7651715	TAACCTTGTAAAGATGCTGC	9	0.33870967741935487	AAGGTT	AC	4	AA	3	1	14	ENSG00000151320	ENST00000557272.1	TGC	20	FALSE	FALSE	FALSE	FALSE	NGN	NA	NA
BE3	32.02638522	donor	23.01055409	32.02638522	TTACCTTAAAGTATTGCAGT	11	0.25806451612903225	AAGGTA	AC	4	TA	3	1	14	ENSG00000151320	ENST00000557272.1	TGT	20	FALSE	FALSE	FALSE	FALSE	NGN	NA	NA
BE3	51	donor	13.32189974	51	CCACTTACCTTGGGGCTTCC	7	0.3971229293809939	AAGGTA	AC	8	TA	7	1	14	ENSG00000151320	ENST00000557272.1	AGT	16	FALSE	FALSE	FALSE	FALSE	NGN	NA	NA
BE3	12.24538259	acceptor	12.24538259	NA	ATCTACAAGAAACAAAAAAG	13	0.2112031386224935	TAGATA	TC	2	NA	NA	1	14	ENSG00000151320	ENST00000557272.1	TGA	23	TRUE	FALSE	FALSE	FALSE	NGN	NA	NA
ABE	12.24538259	acceptor	NA	12.24538259	TGTTTCTTGTAGATACGCCT	13	0.2112031386224935	TAGATA	NA	NA	TA	11	1	14	ENSG00000151320	ENST00000557272.1	GGC	12	TRUE	FALSE	FALSE	FALSE	NGN	NA	NA
BE3	21.93403694	donor	10.7651715	21.93403694	CACCTCTTTTGTCTCTTCAG	3	0.8657367044463818	GAGGTG	AC	3	CA	2	1	14	ENSG00000151320	ENST00000557272.1	AGA	21	FALSE	FALSE	FALSE	FALSE	NGN	NA	NA
BE3	12.24538259	donor	10.7651715	12.24538259	TACCTCTATTTTTTCCCATA	4	0.48016564952048824	GAGGTA	AC	3	TA	2	1	14	ENSG00000151320	ENST00000557272.1	TGG	21	FALSE	FALSE	FALSE	FALSE	NGN	NA	NA
ABE	7.939313984	acceptor	NA	7.939313984	TTGTTTCTTGTAGATACGCC	13	0.2112031386224935	TAGATA	NA	NA	TA	12	1	14	ENSG00000151320	ENST00000557272.1	TGG	11	TRUE	FALSE	FALSE	FALSE	NGN	NA	NA
BE3	7.939313984	donor	4.575197889	7.939313984	ACCTCTATTTTTTCCCATAT	4	0.48016564952048824	GAGGTA	AC	2	TA	1	1	14	ENSG00000151320	ENST00000557272.1	GGC	22	FALSE	FALSE	FALSE	FALSE	NGN	NA	NA
BE3	7.939313984	donor	4.575197889	7.939313984	ACCCATTGCTTCCCACTGAA	8	0.3648648648648649	TGGGTA	AC	2	TA	1	1	14	ENSG00000151320	ENST00000557272.1	TGA	22	FALSE	FALSE	FALSE	FALSE	NGN	NA	NA
BE3	48.98153034	donor	2.691292876	48.98153034	GAGGATTTACCTGCTTTGTG	6	0.43265039232781166	CAGGTA	AC	10	TA	9	1	14	ENSG00000151320	ENST00000557272.1	AGA	14	FALSE	FALSE	FALSE	FALSE	NGN	NA	NA
BE3	5.517150396	donor	2.691292876	5.517150396	TAGCTCTAACCTTGTAAAGA	9	0.33870967741935487	AAGGTT	AC	10	AA	9	1	14	ENSG00000151320	ENST00000557272.1	TGC	14	FALSE	FALSE	FALSE	FALSE	NGN	NA	NA
BE3	48.98153034	donor	2.691292876	48.98153034	TTTTTATTACCTTAAAGTAT	11	0.25806451612903225	AAGGTA	AC	10	TA	9	1	14	ENSG00000151320	ENST00000557272.1	TGC	14	FALSE	FALSE	FALSE	FALSE	NGN	NA	NA
ABE	2.556728232	acceptor	NA	2.556728232	GATACGCCTGGCTGCAACTC	13	0.2112031386224935	TAGATA	NA	NA	TA	-1	1	14	ENSG00000151320	ENST00000557272.1	AGG	23	TRUE	FALSE	FALSE	FALSE	NGN	NA	NA
BE3	45.21372032	acceptor	45.21372032	NA	CCGGCCCTGAAACAGACAAT	3	0.5367679436371642	CAGGGC	CC	7	NA	NA	1	14	ENSG00000151320	ENST00000553547.5	GGC	19	TRUE	FALSE	FALSE	FALSE	NGN	NA	NA
BE3	44.13720317	donor	44.13720317	18.30079156	CTCACCTCTTTTGTCTCTTC	2	0.5367679436371642	GAGGTG	AC	5	CA	4	1	14	ENSG00000151320	ENST00000553547.5	AGA	19	FALSE	FALSE	FALSE	FALSE	NGN	NA	NA
BE3	17.08970976	acceptor	17.08970976	NA	GCCGGCCCTGAAACAGACAA	3	0.5367679436371642	CAGGGC	CC	8	NA	NA	1	14	ENSG00000151320	ENST00000553547.5	TGG	18	TRUE	FALSE	FALSE	FALSE	NGN	NA	NA
BE3	21.93403694	donor	10.7651715	21.93403694	CACCTCTTTTGTCTCTTCAG	2	0.5367679436371642	GAGGTG	AC	3	CA	2	1	14	ENSG00000151320	ENST00000553547.5	AGA	21	FALSE	FALSE	FALSE	FALSE	NGN	NA	NA
ABE	1.07651715	acceptor	NA	1.07651715	TGTCTGTTTCAGGGCCGGCT	3	0.5367679436371642	CAGGGC	NA	NA	CA	11	1	14	ENSG00000151320	ENST00000553547.5	TGA	12	TRUE	FALSE	FALSE	FALSE	NGN	NA	NA
BE3	0.807387863	acceptor	0.807387863	NA	CCTGAAACAGACAATGGCAA	3	0.5367679436371642	CAGGGC	CC	1	NA	NA	1	14	ENSG00000151320	ENST00000553547.5	TGG	24	TRUE	FALSE	FALSE	FALSE	NGN	NA	NA
BE3	45.21372032	acceptor	45.21372032	NA	CCGGCCCTGAAACAGACAAT	3	0.3886010362694301	CAGGGC	CC	7	NA	NA	1	14	ENSG00000151320	ENST00000554410.5	GGC	19	TRUE	FALSE	FALSE	FALSE	NGN	NA	NA
BE3	44.13720317	donor	44.13720317	18.30079156	CTCACCTCTTTTGTCTCTTC	2	0.3886010362694301	GAGGTG	AC	5	CA	4	1	14	ENSG00000151320	ENST00000554410.5	AGA	19	FALSE	FALSE	FALSE	FALSE	NGN	NA	NA
BE3	17.08970976	acceptor	17.08970976	NA	GCCGGCCCTGAAACAGACAA	3	0.3886010362694301	CAGGGC	CC	8	NA	NA	1	14	ENSG00000151320	ENST00000554410.5	TGG	18	TRUE	FALSE	FALSE	FALSE	NGN	NA	NA
BE3	21.93403694	donor	10.7651715	21.93403694	CACCTCTTTTGTCTCTTCAG	2	0.3886010362694301	GAGGTG	AC	3	CA	2	1	14	ENSG00000151320	ENST00000554410.5	AGA	21	FALSE	FALSE	FALSE	FALSE	NGN	NA	NA
ABE	1.07651715	acceptor	NA	1.07651715	TGTCTGTTTCAGGGCCGGCT	3	0.3886010362694301	CAGGGC	NA	NA	CA	11	1	14	ENSG00000151320	ENST00000554410.5	TGA	12	TRUE	FALSE	FALSE	FALSE	NGN	NA	NA
BE3	0.807387863	acceptor	0.807387863	NA	CCTGAAACAGACAATGGCAA	3	0.3886010362694301	CAGGGC	CC	1	NA	NA	1	14	ENSG00000151320	ENST00000554410.5	TGG	24	TRUE	FALSE	FALSE	FALSE	NGN	NA	NA
BE3	45.21372032	acceptor	45.21372032	NA	CCGGCCCTGAAACAGACAAT	3	0.3321878579610539	CAGGGC	CC	7	NA	NA	1	14	ENSG00000151320	ENST00000556638.1	GGC	19	TRUE	FALSE	FALSE	FALSE	NGN	NA	NA
BE3	44.13720317	donor	44.13720317	18.30079156	CTCACCTCTTTTGTCTCTTC	2	0.3321878579610539	GAGGTG	AC	5	CA	4	1	14	ENSG00000151320	ENST00000556638.1	AGA	19	FALSE	FALSE	FALSE	FALSE	NGN	NA	NA
BE3	44.13720317	donor	44.13720317	23.01055409	GTAACTGCTTCACTGCCATT	3	0	GCAGTT	AC	5	AA	4	1	14	ENSG00000151320	ENST00000556638.1	GGT	19	TRUE	FALSE	FALSE	TRUE	NGN	NA	NA
BE3	44.13720317	donor	26.91292876	44.13720317	AGTAACTGCTTCACTGCCAT	3	0	GCAGTT	AC	6	AA	5	1	14	ENSG00000151320	ENST00000556638.1	TGG	18	TRUE	FALSE	FALSE	TRUE	NGN	NA	NA
BE3	17.08970976	acceptor	17.08970976	NA	GCCGGCCCTGAAACAGACAA	3	0.3321878579610539	CAGGGC	CC	8	NA	NA	1	14	ENSG00000151320	ENST00000556638.1	TGG	18	TRUE	FALSE	FALSE	FALSE	NGN	NA	NA
BE3	21.93403694	donor	10.7651715	21.93403694	CACCTCTTTTGTCTCTTCAG	2	0.3321878579610539	GAGGTG	AC	3	CA	2	1	14	ENSG00000151320	ENST00000556638.1	AGA	21	FALSE	FALSE	FALSE	FALSE	NGN	NA	NA
BE3	4.575197889	donor	4.575197889	1.07651715	ACTGCTTCACTGCCATTGGT	3	0	GCAGTT	AC	2	AA	1	1	14	ENSG00000151320	ENST00000556638.1	AGA	22	TRUE	FALSE	FALSE	TRUE	NGN	NA	NA
ABE	1.07651715	acceptor	NA	1.07651715	TGTCTGTTTCAGGGCCGGCT	3	0.3321878579610539	CAGGGC	NA	NA	CA	11	1	14	ENSG00000151320	ENST00000556638.1	TGA	12	TRUE	FALSE	FALSE	FALSE	NGN	NA	NA
BE3	0.807387863	acceptor	0.807387863	NA	CCTGAAACAGACAATGGCAA	3	0.3321878579610539	CAGGGC	CC	1	NA	NA	1	14	ENSG00000151320	ENST00000556638.1	TGG	24	TRUE	FALSE	FALSE	FALSE	NGN	NA	NA
ABE	17.08970976	acceptor	NA	17.08970976	ATGTTGCAGTCCCTCTGTCG	2	0.9124293785310734	CAGTCC	NA	NA	CA	8	1	14	ENSG00000151320	ENST00000554740.1	TGA	15	TRUE	FALSE	FALSE	FALSE	NGN	NA	NA
BE3	13.32189974	acceptor	13.32189974	NA	AGAGGGACTGCAACATAGAG	2	0.9124293785310734	CAGTCC	AC	8	NA	NA	1	14	ENSG00000151320	ENST00000554740.1	AGA	18	TRUE	FALSE	FALSE	FALSE	NGN	NA	NA
ABE	2.960422164	acceptor	NA	2.960422164	CTATGTTGCAGTCCCTCTGT	2	0.9124293785310734	CAGTCC	NA	NA	CA	10	1	14	ENSG00000151320	ENST00000554740.1	CGT	13	TRUE	FALSE	FALSE	FALSE	NGN	NA	NA
BE3	2.691292876	acceptor	2.691292876	NA	ACAGAGGGACTGCAACATAG	2	0.9124293785310734	CAGTCC	AC	10	NA	NA	1	14	ENSG00000151320	ENST00000554740.1	AGA	16	TRUE	FALSE	FALSE	FALSE	NGN	NA	NA
BE3	53.69129288	acceptor	53.69129288	NA	GTCCTCTGTGTGGGGCGGGG	11	0.5057258958256372	CAGAGG	TC	6	NA	NA	1	14	ENSG00000151322	ENST00000551634.5	GGC	20	TRUE	FALSE	FALSE	FALSE	NGN	NA	NA
BE3	51	acceptor	51	NA	TTGTCCTCTGTGTGGGGCGG	11	0.5057258958256372	CAGAGG	TC	8	NA	NA	1	14	ENSG00000151322	ENST00000551634.5	GGG	18	TRUE	FALSE	FALSE	FALSE	NGN	NA	NA
BE3	51	acceptor	51	NA	TGTCCTCTGTGTGGGGCGGG	11	0.5057258958256372	CAGAGG	TC	7	NA	NA	1	14	ENSG00000151322	ENST00000551634.5	GGG	19	TRUE	FALSE	FALSE	FALSE	NGN	NA	NA
BE3	48.98153034	acceptor	48.98153034	NA	GTTGTCCTCTGTGTGGGGCG	11	0.5057258958256372	CAGAGG	TC	9	NA	NA	1	14	ENSG00000151322	ENST00000551634.5	GGG	17	TRUE	FALSE	FALSE	FALSE	NGN	NA	NA
BE3	44.13720317	donor	44.13720317	43.73350923	AATACCTGAGGTGTCTTTAG	10	0.5057258958256372	CAGGTA	AC	5	TA	4	1	14	ENSG00000151322	ENST00000551634.5	AGT	19	FALSE	FALSE	FALSE	FALSE	NGN	NA	NA
BE3	53.69129288	donor	38.21635884	53.69129288	TACTTACTTGTGAGAGGCCT	4	0.8208348725526413	CAAGTA	AC	7	TA	6	1	14	ENSG00000151322	ENST00000551634.5	AGG	17	FALSE	FALSE	FALSE	FALSE	NGN	NA	NA
BE3	53.69129288	donor	38.21635884	53.69129288	GTAATACCTGAGGTGTCTTT	10	0.5057258958256372	CAGGTA	AC	7	TA	6	1	14	ENSG00000151322	ENST00000551634.5	AGA	17	FALSE	FALSE	FALSE	FALSE	NGN	NA	NA
BE3	32.02638522	acceptor	32.02638522	NA	CGTTGTCCTCTGTGTGGGGC	11	0.5057258958256372	CAGAGG	TC	10	NA	NA	1	14	ENSG00000151322	ENST00000551634.5	GGG	16	TRUE	FALSE	FALSE	FALSE	NGN	NA	NA
BE3	48.98153034	donor	26.91292876	48.98153034	ACTTACTTGTGAGAGGCCTA	4	0.8208348725526413	CAAGTA	AC	6	TA	5	1	14	ENSG00000151322	ENST00000551634.5	GGT	18	FALSE	FALSE	FALSE	FALSE	NGN	NA	NA
BE3	48.98153034	donor	26.91292876	48.98153034	ACTTACAGTCCAAGTGACTG	8	0.6025120059106022	ACTGTA	AC	6	TA	5	1	14	ENSG00000151322	ENST00000551634.5	TGC	18	FALSE	FALSE	FALSE	FALSE	NGN	NA	NA
BE3	32.02638522	donor	23.01055409	32.02638522	TTACCTTTTACTGATGTGTT	2	0.8840044329516069	AAGGTA	AC	4	TA	3	1	14	ENSG00000151322	ENST00000551634.5	AGG	20	FALSE	FALSE	FALSE	FALSE	NGN	NA	NA
BE3	23.01055409	donor	23.01055409	11.16886544	CCACCTGGCTCGGGGGTCTC	5	0.7565570742519394	CAGGTG	AC	4	CA	3	1	14	ENSG00000151322	ENST00000551634.5	CGA	20	FALSE	FALSE	FALSE	FALSE	NGN	NA	NA
BE3	32.02638522	donor	23.01055409	32.02638522	GTACCTATTTTCACAGTAAA	7	0.6416697451052826	TAGGTA	AC	4	TA	3	1	14	ENSG00000151322	ENST00000551634.5	TGA	20	FALSE	FALSE	FALSE	FALSE	NGN	NA	NA
BE3	51	donor	13.32189974	51	AAACTTACCTTTTACTGATG	2	0.8840044329516069	AAGGTA	AC	8	TA	7	1	14	ENSG00000151322	ENST00000551634.5	TGT	16	FALSE	FALSE	FALSE	FALSE	NGN	NA	NA
BE3	51	donor	13.32189974	51	CGGCTTACCTTATATCCTGA	6	0.7129663834503139	AAGGTA	AC	8	TA	7	1	14	ENSG00000151322	ENST00000551634.5	TGA	16	FALSE	FALSE	FALSE	FALSE	NGN	NA	NA
BE3	51	donor	13.32189974	51	GTACTTACAGTCCAAGTGAC	8	0.6025120059106022	ACTGTA	AC	8	TA	7	1	14	ENSG00000151322	ENST00000551634.5	TGT	16	FALSE	FALSE	FALSE	FALSE	NGN	NA	NA
BE3	12.24538259	acceptor	12.24538259	NA	TCGTTGTCCTCTGTGTGGGG	11	0.5057258958256372	CAGAGG	TC	11	NA	NA	1	14	ENSG00000151322	ENST00000551634.5	CGG	15	TRUE	FALSE	FALSE	FALSE	NGN	NA	NA
BE3	12.24538259	acceptor	12.24538259	NA	CTCTGTGTGGGGCGGGGGGC	11	0.5057258958256372	CAGAGG	TC	2	NA	NA	1	14	ENSG00000151322	ENST00000551634.5	CGG	23	TRUE	FALSE	FALSE	FALSE	NGN	NA	NA
BE3	12.24538259	donor	10.7651715	12.24538259	TACCTTTTACTGATGTGTTA	2	0.8840044329516069	AAGGTA	AC	3	TA	2	1	14	ENSG00000151322	ENST00000551634.5	GGT	21	FALSE	FALSE	FALSE	FALSE	NGN	NA	NA
BE3	12.24538259	donor	10.7651715	12.24538259	TACTTGTGAGAGGCCTAGGT	4	0.8208348725526413	CAAGTA	AC	3	TA	2	1	14	ENSG00000151322	ENST00000551634.5	AGA	21	FALSE	FALSE	FALSE	FALSE	NGN	NA	NA
BE3	12.24538259	donor	10.7651715	12.24538259	TACCTTATATCCTGATGATT	6	0.7129663834503139	AAGGTA	AC	3	TA	2	1	14	ENSG00000151322	ENST00000551634.5	TGA	21	FALSE	FALSE	FALSE	FALSE	NGN	NA	NA
BE3	7.939313984	acceptor	7.939313984	NA	TCTGTGTGGGGCGGGGGGCC	11	0.5057258958256372	CAGAGG	TC	1	NA	NA	1	14	ENSG00000151322	ENST00000551634.5	GGC	24	TRUE	FALSE	FALSE	FALSE	NGN	NA	NA
BE3	51	donor	5.517150396	51	TAAAGGTACCTGCAAAATGT	3	0.8537125969708164	CAGGTA	AC	9	TA	8	1	14	ENSG00000151322	ENST00000551634.5	GGC	15	FALSE	FALSE	FALSE	FALSE	NGN	NA	NA
BE3	7.939313984	donor	4.575197889	7.939313984	ACAGTCCAAGTGACTGTGCC	8	0.6025120059106022	ACTGTA	AC	2	TA	1	1	14	ENSG00000151322	ENST00000551634.5	TGA	22	FALSE	FALSE	FALSE	FALSE	NGN	NA	NA
ABE	2.960422164	acceptor	NA	2.960422164	GCCCCACACAGAGGACAACG	11	0.5057258958256372	CAGAGG	NA	NA	CA	10	1	14	ENSG00000151322	ENST00000551634.5	AGA	13	TRUE	FALSE	FALSE	FALSE	NGN	NA	NA
BE3	48.98153034	donor	2.691292876	48.98153034	TAAAACTTACCTTTTACTGA	2	0.8840044329516069	AAGGTA	AC	10	TA	9	1	14	ENSG00000151322	ENST00000551634.5	TGT	14	FALSE	FALSE	FALSE	FALSE	NGN	NA	NA
BE3	48.98153034	donor	2.691292876	48.98153034	TTAAAGGTACCTGCAAAATG	3	0.8537125969708164	CAGGTA	AC	10	TA	9	1	14	ENSG00000151322	ENST00000551634.5	TGG	14	FALSE	FALSE	FALSE	FALSE	NGN	NA	NA
BE3	8.073878628	donor	2.691292876	8.073878628	CAATTCCCACCTGGCTCGGG	5	0.7565570742519394	CAGGTG	AC	10	CA	9	1	14	ENSG00000151322	ENST00000551634.5	GGT	14	FALSE	FALSE	FALSE	FALSE	NGN	NA	NA
BE3	48.98153034	donor	2.691292876	48.98153034	AACAAAGTACCTATTTTCAC	7	0.6416697451052826	TAGGTA	AC	10	TA	9	1	14	ENSG00000151322	ENST00000551634.5	AGT	14	FALSE	FALSE	FALSE	FALSE	NGN	NA	NA
BE3	2.556728232	acceptor	2.556728232	NA	TCTCGTTGTCCTCTGTGTGG	11	0.5057258958256372	CAGAGG	TC	13	NA	NA	1	14	ENSG00000151322	ENST00000551634.5	GGC	13	TRUE	FALSE	FALSE	FALSE	NGN	NA	NA
ABE	0.807387863	acceptor	NA	0.807387863	AGAGGACAACGAGAACTCCA	11	0.5057258958256372	CAGAGG	NA	NA	CA	1	1	14	ENSG00000151322	ENST00000551634.5	AGT	22	TRUE	FALSE	FALSE	FALSE	NGN	NA	NA
BE3	53.69129288	acceptor	53.69129288	NA	GTCCTCTGTGTGGGGCGGGG	12	0.4901960784313726	CAGAGG	TC	6	NA	NA	1	14	ENSG00000151322	ENST00000551492.5	GGC	20	TRUE	FALSE	FALSE	FALSE	NGN	NA	NA
BE3	51	acceptor	51	NA	TTGTCCTCTGTGTGGGGCGG	12	0.4901960784313726	CAGAGG	TC	8	NA	NA	1	14	ENSG00000151322	ENST00000551492.5	GGG	18	TRUE	FALSE	FALSE	FALSE	NGN	NA	NA
BE3	51	acceptor	51	NA	TGTCCTCTGTGTGGGGCGGG	12	0.4901960784313726	CAGAGG	TC	7	NA	NA	1	14	ENSG00000151322	ENST00000551492.5	GGG	19	TRUE	FALSE	FALSE	FALSE	NGN	NA	NA
BE3	48.98153034	acceptor	48.98153034	NA	GTTGTCCTCTGTGTGGGGCG	12	0.4901960784313726	CAGAGG	TC	9	NA	NA	1	14	ENSG00000151322	ENST00000551492.5	GGG	17	TRUE	FALSE	FALSE	FALSE	NGN	NA	NA
BE3	44.13720317	donor	44.13720317	43.73350923	AATACCTGTAATACCTGAGG	11	0.4901960784313726	CAGGTA	AC	5	TA	4	1	14	ENSG00000151322	ENST00000551492.5	TGT	19	FALSE	FALSE	FALSE	FALSE	NGN	NA	NA
BE3	53.69129288	donor	38.21635884	53.69129288	TACTTACTTGTGAGAGGCCT	5	0.7975044563279857	CAAGTA	AC	7	TA	6	1	14	ENSG00000151322	ENST00000551492.5	AGG	17	FALSE	FALSE	FALSE	FALSE	NGN	NA	NA
BE3	53.69129288	donor	38.21635884	53.69129288	ATAATACCTGTAATACCTGA	11	0.4901960784313726	CAGGTA	AC	7	TA	6	1	14	ENSG00000151322	ENST00000551492.5	GGT	17	FALSE	FALSE	FALSE	FALSE	NGN	NA	NA
BE3	32.02638522	acceptor	32.02638522	NA	CGTTGTCCTCTGTGTGGGGC	12	0.4901960784313726	CAGAGG	TC	10	NA	NA	1	14	ENSG00000151322	ENST00000551492.5	GGG	16	TRUE	FALSE	FALSE	FALSE	NGN	NA	NA
BE3	48.98153034	donor	26.91292876	48.98153034	ACTTACTTGTGAGAGGCCTA	5	0.7975044563279857	CAAGTA	AC	6	TA	5	1	14	ENSG00000151322	ENST00000551492.5	GGT	18	FALSE	FALSE	FALSE	FALSE	NGN	NA	NA
BE3	48.98153034	donor	26.91292876	48.98153034	ACTTACAGTCCAAGTGACTG	9	0.5868092691622103	ACTGTA	AC	6	TA	5	1	14	ENSG00000151322	ENST00000551492.5	TGC	18	FALSE	FALSE	FALSE	FALSE	NGN	NA	NA
BE3	32.02638522	donor	23.01055409	32.02638522	TTACCTTTTACTGATGTGTT	3	0.8563279857397504	AAGGTA	AC	4	TA	3	1	14	ENSG00000151322	ENST00000551492.5	AGG	20	FALSE	FALSE	FALSE	FALSE	NGN	NA	NA
BE3	23.01055409	donor	23.01055409	11.16886544	CCACCTGGCTCGGGGGTCTC	6	0.7354723707664884	CAGGTG	AC	4	CA	3	1	14	ENSG00000151322	ENST00000551492.5	CGA	20	FALSE	FALSE	FALSE	FALSE	NGN	NA	NA
BE3	32.02638522	donor	23.01055409	32.02638522	GTACCTATTTTCACAGTAAA	8	0.6245989304812833	TAGGTA	AC	4	TA	3	1	14	ENSG00000151322	ENST00000551492.5	TGA	20	FALSE	FALSE	FALSE	FALSE	NGN	NA	NA
BE3	51	donor	13.32189974	51	AAACTTACCTTTTACTGATG	3	0.8563279857397504	AAGGTA	AC	8	TA	7	1	14	ENSG00000151322	ENST00000551492.5	TGT	16	FALSE	FALSE	FALSE	FALSE	NGN	NA	NA
BE3	51	donor	13.32189974	51	CGGCTTACCTTATATCCTGA	7	0.6934046345811051	AAGGTA	AC	8	TA	7	1	14	ENSG00000151322	ENST00000551492.5	TGA	16	FALSE	FALSE	FALSE	FALSE	NGN	NA	NA
BE3	51	donor	13.32189974	51	GTACTTACAGTCCAAGTGAC	9	0.5868092691622103	ACTGTA	AC	8	TA	7	1	14	ENSG00000151322	ENST00000551492.5	TGT	16	FALSE	FALSE	FALSE	FALSE	NGN	NA	NA
BE3	51	donor	13.32189974	51	AATAATACCTGTAATACCTG	11	0.4901960784313726	CAGGTA	AC	8	TA	7	1	14	ENSG00000151322	ENST00000551492.5	AGG	16	FALSE	FALSE	FALSE	FALSE	NGN	NA	NA
BE3	12.24538259	acceptor	12.24538259	NA	TCGTTGTCCTCTGTGTGGGG	12	0.4901960784313726	CAGAGG	TC	11	NA	NA	1	14	ENSG00000151322	ENST00000551492.5	CGG	15	TRUE	FALSE	FALSE	FALSE	NGN	NA	NA
BE3	12.24538259	acceptor	12.24538259	NA	CTCTGTGTGGGGCGGGGGGC	12	0.4901960784313726	CAGAGG	TC	2	NA	NA	1	14	ENSG00000151322	ENST00000551492.5	CGG	23	TRUE	FALSE	FALSE	FALSE	NGN	NA	NA
BE3	12.24538259	donor	10.7651715	12.24538259	TACCTTTTACTGATGTGTTA	3	0.8563279857397504	AAGGTA	AC	3	TA	2	1	14	ENSG00000151322	ENST00000551492.5	GGT	21	FALSE	FALSE	FALSE	FALSE	NGN	NA	NA
BE3	12.24538259	donor	10.7651715	12.24538259	TACTTGTGAGAGGCCTAGGT	5	0.7975044563279857	CAAGTA	AC	3	TA	2	1	14	ENSG00000151322	ENST00000551492.5	AGA	21	FALSE	FALSE	FALSE	FALSE	NGN	NA	NA
BE3	12.24538259	donor	10.7651715	12.24538259	TACCTTATATCCTGATGATT	7	0.6934046345811051	AAGGTA	AC	3	TA	2	1	14	ENSG00000151322	ENST00000551492.5	TGA	21	FALSE	FALSE	FALSE	FALSE	NGN	NA	NA
BE3	7.939313984	acceptor	7.939313984	NA	TCTGTGTGGGGCGGGGGGCC	12	0.4901960784313726	CAGAGG	TC	1	NA	NA	1	14	ENSG00000151322	ENST00000551492.5	GGC	24	TRUE	FALSE	FALSE	FALSE	NGN	NA	NA
BE3	51	donor	5.517150396	51	TCAACATACTTCTGGTAGGT	2	0.9433155080213904	GAAGTA	AC	9	TA	8	1	14	ENSG00000151322	ENST00000551492.5	AGA	15	FALSE	FALSE	FALSE	FALSE	NGN	NA	NA
BE3	51	donor	5.517150396	51	TAAAGGTACCTGCAAAATGT	4	0.8292335115864528	CAGGTA	AC	9	TA	8	1	14	ENSG00000151322	ENST00000551492.5	GGC	15	FALSE	FALSE	FALSE	FALSE	NGN	NA	NA
BE3	7.939313984	donor	4.575197889	7.939313984	ACAGTCCAAGTGACTGTGCC	9	0.5868092691622103	ACTGTA	AC	2	TA	1	1	14	ENSG00000151322	ENST00000551492.5	TGA	22	FALSE	FALSE	FALSE	FALSE	NGN	NA	NA
ABE	2.960422164	acceptor	NA	2.960422164	GCCCCACACAGAGGACAACG	12	0.4901960784313726	CAGAGG	NA	NA	CA	10	1	14	ENSG00000151322	ENST00000551492.5	AGA	13	TRUE	FALSE	FALSE	FALSE	NGN	NA	NA
BE3	48.98153034	donor	2.691292876	48.98153034	TAAAACTTACCTTTTACTGA	3	0.8563279857397504	AAGGTA	AC	10	TA	9	1	14	ENSG00000151322	ENST00000551492.5	TGT	14	FALSE	FALSE	FALSE	FALSE	NGN	NA	NA
BE3	48.98153034	donor	2.691292876	48.98153034	TTAAAGGTACCTGCAAAATG	4	0.8292335115864528	CAGGTA	AC	10	TA	9	1	14	ENSG00000151322	ENST00000551492.5	TGG	14	FALSE	FALSE	FALSE	FALSE	NGN	NA	NA
BE3	8.073878628	donor	2.691292876	8.073878628	CAATTCCCACCTGGCTCGGG	6	0.7354723707664884	CAGGTG	AC	10	CA	9	1	14	ENSG00000151322	ENST00000551492.5	GGT	14	FALSE	FALSE	FALSE	FALSE	NGN	NA	NA
BE3	48.98153034	donor	2.691292876	48.98153034	AACAAAGTACCTATTTTCAC	8	0.6245989304812833	TAGGTA	AC	10	TA	9	1	14	ENSG00000151322	ENST00000551492.5	AGT	14	FALSE	FALSE	FALSE	FALSE	NGN	NA	NA
BE3	48.98153034	donor	2.691292876	48.98153034	GGAATAATACCTGTAATACC	11	0.4901960784313726	CAGGTA	AC	10	TA	9	1	14	ENSG00000151322	ENST00000551492.5	TGA	14	FALSE	FALSE	FALSE	FALSE	NGN	NA	NA
BE3	2.556728232	acceptor	2.556728232	NA	TCTCGTTGTCCTCTGTGTGG	12	0.4901960784313726	CAGAGG	TC	13	NA	NA	1	14	ENSG00000151322	ENST00000551492.5	GGC	13	TRUE	FALSE	FALSE	FALSE	NGN	NA	NA
ABE	0.807387863	acceptor	NA	0.807387863	AGAGGACAACGAGAACTCCA	12	0.4901960784313726	CAGAGG	NA	NA	CA	1	1	14	ENSG00000151322	ENST00000551492.5	AGT	22	TRUE	FALSE	FALSE	FALSE	NGN	NA	NA
BE3	53.69129288	acceptor	53.69129288	NA	GTCCTCTGTGTGGGGCGGGG	11	0.7611377655928718	CAGAGG	TC	6	NA	NA	1	14	ENSG00000151322	ENST00000346562.6	GGC	20	TRUE	FALSE	FALSE	FALSE	NGN	NA	NA
BE3	51	acceptor	51	NA	TTGTCCTCTGTGTGGGGCGG	11	0.7611377655928718	CAGAGG	TC	8	NA	NA	1	14	ENSG00000151322	ENST00000346562.6	GGG	18	TRUE	FALSE	FALSE	FALSE	NGN	NA	NA
BE3	51	acceptor	51	NA	TGTCCTCTGTGTGGGGCGGG	11	0.7611377655928718	CAGAGG	TC	7	NA	NA	1	14	ENSG00000151322	ENST00000346562.6	GGG	19	TRUE	FALSE	FALSE	FALSE	NGN	NA	NA
BE3	48.98153034	acceptor	48.98153034	NA	GTTGTCCTCTGTGTGGGGCG	11	0.7611377655928718	CAGAGG	TC	9	NA	NA	1	14	ENSG00000151322	ENST00000346562.6	GGG	17	TRUE	FALSE	FALSE	FALSE	NGN	NA	NA
BE3	44.13720317	donor	44.13720317	43.73350923	AATACCTGTAATACCTGAGG	10	0.7611377655928718	CAGGTA	AC	5	TA	4	1	14	ENSG00000151322	ENST00000346562.6	TGT	19	FALSE	FALSE	FALSE	FALSE	NGN	NA	NA
BE3	53.69129288	donor	38.21635884	53.69129288	TACTTACTTGTGAGAGGCCT	4	0.9088416723783413	CAAGTA	AC	7	TA	6	1	14	ENSG00000151322	ENST00000346562.6	AGG	17	FALSE	FALSE	FALSE	FALSE	NGN	NA	NA
BE3	53.69129288	donor	38.21635884	53.69129288	ATAATACCTGTAATACCTGA	10	0.7611377655928718	CAGGTA	AC	7	TA	6	1	14	ENSG00000151322	ENST00000346562.6	GGT	17	FALSE	FALSE	FALSE	FALSE	NGN	NA	NA
BE3	32.02638522	acceptor	32.02638522	NA	CGTTGTCCTCTGTGTGGGGC	11	0.7611377655928718	CAGAGG	TC	10	NA	NA	1	14	ENSG00000151322	ENST00000346562.6	GGG	16	TRUE	FALSE	FALSE	FALSE	NGN	NA	NA
BE3	48.98153034	donor	26.91292876	48.98153034	ACTTACTTGTGAGAGGCCTA	4	0.9088416723783413	CAAGTA	AC	6	TA	5	1	14	ENSG00000151322	ENST00000346562.6	GGT	18	FALSE	FALSE	FALSE	FALSE	NGN	NA	NA
BE3	48.98153034	donor	26.91292876	48.98153034	ACTTACAGTCCAAGTGACTG	8	0.8075736806031528	ACTGTA	AC	6	TA	5	1	14	ENSG00000151322	ENST00000346562.6	TGC	18	FALSE	FALSE	FALSE	FALSE	NGN	NA	NA
BE3	32.02638522	donor	23.01055409	32.02638522	TTACCTTTTACTGATGTGTT	2	0.9371144619602467	AAGGTA	AC	4	TA	3	1	14	ENSG00000151322	ENST00000346562.6	AGG	20	FALSE	FALSE	FALSE	FALSE	NGN	NA	NA
BE3	23.01055409	donor	23.01055409	11.16886544	CCACCTGGCTCGGGGGTCTC	5	0.8790267306374229	CAGGTG	AC	4	CA	3	1	14	ENSG00000151322	ENST00000346562.6	CGA	20	FALSE	FALSE	FALSE	FALSE	NGN	NA	NA
BE3	32.02638522	donor	23.01055409	32.02638522	GTACCTATTTTCACAGTAAA	7	0.8257368060315284	TAGGTA	AC	4	TA	3	1	14	ENSG00000151322	ENST00000346562.6	TGA	20	FALSE	FALSE	FALSE	FALSE	NGN	NA	NA
BE3	51	donor	13.32189974	51	AAACTTACCTTTTACTGATG	2	0.9371144619602467	AAGGTA	AC	8	TA	7	1	14	ENSG00000151322	ENST00000346562.6	TGT	16	FALSE	FALSE	FALSE	FALSE	NGN	NA	NA
BE3	51	donor	13.32189974	51	CGGCTTACCTTATATCCTGA	6	0.8588074023303632	AAGGTA	AC	8	TA	7	1	14	ENSG00000151322	ENST00000346562.6	TGA	16	FALSE	FALSE	FALSE	FALSE	NGN	NA	NA
BE3	51	donor	13.32189974	51	GTACTTACAGTCCAAGTGAC	8	0.8075736806031528	ACTGTA	AC	8	TA	7	1	14	ENSG00000151322	ENST00000346562.6	TGT	16	FALSE	FALSE	FALSE	FALSE	NGN	NA	NA
BE3	51	donor	13.32189974	51	AATAATACCTGTAATACCTG	10	0.7611377655928718	CAGGTA	AC	8	TA	7	1	14	ENSG00000151322	ENST00000346562.6	AGG	16	FALSE	FALSE	FALSE	FALSE	NGN	NA	NA
BE3	12.24538259	acceptor	12.24538259	NA	TCGTTGTCCTCTGTGTGGGG	11	0.7611377655928718	CAGAGG	TC	11	NA	NA	1	14	ENSG00000151322	ENST00000346562.6	CGG	15	TRUE	FALSE	FALSE	FALSE	NGN	NA	NA
BE3	12.24538259	acceptor	12.24538259	NA	CTCTGTGTGGGGCGGGGGGC	11	0.7611377655928718	CAGAGG	TC	2	NA	NA	1	14	ENSG00000151322	ENST00000346562.6	CGG	23	TRUE	FALSE	FALSE	FALSE	NGN	NA	NA
BE3	12.24538259	donor	10.7651715	12.24538259	TACCTTTTACTGATGTGTTA	2	0.9371144619602467	AAGGTA	AC	3	TA	2	1	14	ENSG00000151322	ENST00000346562.6	GGT	21	FALSE	FALSE	FALSE	FALSE	NGN	NA	NA
BE3	12.24538259	donor	10.7651715	12.24538259	TACTTGTGAGAGGCCTAGGT	4	0.9088416723783413	CAAGTA	AC	3	TA	2	1	14	ENSG00000151322	ENST00000346562.6	AGA	21	FALSE	FALSE	FALSE	FALSE	NGN	NA	NA
BE3	12.24538259	donor	10.7651715	12.24538259	TACCTTATATCCTGATGATT	6	0.8588074023303632	AAGGTA	AC	3	TA	2	1	14	ENSG00000151322	ENST00000346562.6	TGA	21	FALSE	FALSE	FALSE	FALSE	NGN	NA	NA
BE3	7.939313984	acceptor	7.939313984	NA	TCTGTGTGGGGCGGGGGGCC	11	0.7611377655928718	CAGAGG	TC	1	NA	NA	1	14	ENSG00000151322	ENST00000346562.6	GGC	24	TRUE	FALSE	FALSE	FALSE	NGN	NA	NA
BE3	51	donor	5.517150396	51	TAAAGGTACCTGCAAAATGT	3	0.9240918437285812	CAGGTA	AC	9	TA	8	1	14	ENSG00000151322	ENST00000346562.6	GGC	15	FALSE	FALSE	FALSE	FALSE	NGN	NA	NA
BE3	7.939313984	donor	4.575197889	7.939313984	ACAGTCCAAGTGACTGTGCC	8	0.8075736806031528	ACTGTA	AC	2	TA	1	1	14	ENSG00000151322	ENST00000346562.6	TGA	22	FALSE	FALSE	FALSE	FALSE	NGN	NA	NA
ABE	2.960422164	acceptor	NA	2.960422164	GCCCCACACAGAGGACAACG	11	0.7611377655928718	CAGAGG	NA	NA	CA	10	1	14	ENSG00000151322	ENST00000346562.6	AGA	13	TRUE	FALSE	FALSE	FALSE	NGN	NA	NA
BE3	48.98153034	donor	2.691292876	48.98153034	TAAAACTTACCTTTTACTGA	2	0.9371144619602467	AAGGTA	AC	10	TA	9	1	14	ENSG00000151322	ENST00000346562.6	TGT	14	FALSE	FALSE	FALSE	FALSE	NGN	NA	NA
BE3	48.98153034	donor	2.691292876	48.98153034	TTAAAGGTACCTGCAAAATG	3	0.9240918437285812	CAGGTA	AC	10	TA	9	1	14	ENSG00000151322	ENST00000346562.6	TGG	14	FALSE	FALSE	FALSE	FALSE	NGN	NA	NA
BE3	8.073878628	donor	2.691292876	8.073878628	CAATTCCCACCTGGCTCGGG	5	0.8790267306374229	CAGGTG	AC	10	CA	9	1	14	ENSG00000151322	ENST00000346562.6	GGT	14	FALSE	FALSE	FALSE	FALSE	NGN	NA	NA
BE3	48.98153034	donor	2.691292876	48.98153034	AACAAAGTACCTATTTTCAC	7	0.8257368060315284	TAGGTA	AC	10	TA	9	1	14	ENSG00000151322	ENST00000346562.6	AGT	14	FALSE	FALSE	FALSE	FALSE	NGN	NA	NA
BE3	48.98153034	donor	2.691292876	48.98153034	GGAATAATACCTGTAATACC	10	0.7611377655928718	CAGGTA	AC	10	TA	9	1	14	ENSG00000151322	ENST00000346562.6	TGA	14	FALSE	FALSE	FALSE	FALSE	NGN	NA	NA
BE3	2.556728232	acceptor	2.556728232	NA	TCTCGTTGTCCTCTGTGTGG	11	0.7611377655928718	CAGAGG	TC	13	NA	NA	1	14	ENSG00000151322	ENST00000346562.6	GGC	13	TRUE	FALSE	FALSE	FALSE	NGN	NA	NA
ABE	0.807387863	acceptor	NA	0.807387863	AGAGGACAACGAGAACTCCA	11	0.7611377655928718	CAGAGG	NA	NA	CA	1	1	14	ENSG00000151322	ENST00000346562.6	AGT	22	TRUE	FALSE	FALSE	FALSE	NGN	NA	NA
BE3	53.69129288	acceptor	53.69129288	NA	GTCCTCTGTGTGGGGCGGGG	11	0.5296740994854202	CAGAGG	TC	6	NA	NA	1	14	ENSG00000151322	ENST00000548645.5	GGC	20	TRUE	FALSE	FALSE	FALSE	NGN	NA	NA
BE3	51	acceptor	51	NA	TTGTCCTCTGTGTGGGGCGG	11	0.5296740994854202	CAGAGG	TC	8	NA	NA	1	14	ENSG00000151322	ENST00000548645.5	GGG	18	TRUE	FALSE	FALSE	FALSE	NGN	NA	NA
BE3	51	acceptor	51	NA	TGTCCTCTGTGTGGGGCGGG	11	0.5296740994854202	CAGAGG	TC	7	NA	NA	1	14	ENSG00000151322	ENST00000548645.5	GGG	19	TRUE	FALSE	FALSE	FALSE	NGN	NA	NA
BE3	48.98153034	acceptor	48.98153034	NA	GTTGTCCTCTGTGTGGGGCG	11	0.5296740994854202	CAGAGG	TC	9	NA	NA	1	14	ENSG00000151322	ENST00000548645.5	GGG	17	TRUE	FALSE	FALSE	FALSE	NGN	NA	NA
BE3	44.13720317	donor	44.13720317	43.73350923	AATACCTGTAATACCTGAGG	10	0.5296740994854202	CAGGTA	AC	5	TA	4	1	14	ENSG00000151322	ENST00000548645.5	TGT	19	FALSE	FALSE	FALSE	FALSE	NGN	NA	NA
BE3	44.13720317	donor	44.13720317	43.73350923	TTTACACGAAAGAATAAGTC	11	0	CGTGTA	AC	5	TA	4	1	14	ENSG00000151322	ENST00000548645.5	AGG	19	TRUE	FALSE	FALSE	TRUE	NGN	NA	NA
BE3	53.69129288	donor	38.21635884	53.69129288	TACTTACTTGTGAGAGGCCT	4	0.8253859348198971	CAAGTA	AC	7	TA	6	1	14	ENSG00000151322	ENST00000548645.5	AGG	17	FALSE	FALSE	FALSE	FALSE	NGN	NA	NA
BE3	53.69129288	donor	38.21635884	53.69129288	ATAATACCTGTAATACCTGA	10	0.5296740994854202	CAGGTA	AC	7	TA	6	1	14	ENSG00000151322	ENST00000548645.5	GGT	17	FALSE	FALSE	FALSE	FALSE	NGN	NA	NA
BE3	32.02638522	acceptor	32.02638522	NA	CGTTGTCCTCTGTGTGGGGC	11	0.5296740994854202	CAGAGG	TC	10	NA	NA	1	14	ENSG00000151322	ENST00000548645.5	GGG	16	TRUE	FALSE	FALSE	FALSE	NGN	NA	NA
BE3	48.98153034	donor	26.91292876	48.98153034	ACTTACTTGTGAGAGGCCTA	4	0.8253859348198971	CAAGTA	AC	6	TA	5	1	14	ENSG00000151322	ENST00000548645.5	GGT	18	FALSE	FALSE	FALSE	FALSE	NGN	NA	NA
BE3	48.98153034	donor	26.91292876	48.98153034	ACTTACAGTCCAAGTGACTG	8	0.6226415094339622	ACTGTA	AC	6	TA	5	1	14	ENSG00000151322	ENST00000548645.5	TGC	18	FALSE	FALSE	FALSE	FALSE	NGN	NA	NA
BE3	32.02638522	donor	23.01055409	32.02638522	TTACCTTTTACTGATGTGTT	2	0.8840480274442538	AAGGTA	AC	4	TA	3	1	14	ENSG00000151322	ENST00000548645.5	AGG	20	FALSE	FALSE	FALSE	FALSE	NGN	NA	NA
BE3	23.01055409	donor	23.01055409	11.16886544	CCACCTGGCTCGGGGGTCTC	5	0.7656946826758148	CAGGTG	AC	4	CA	3	1	14	ENSG00000151322	ENST00000548645.5	CGA	20	FALSE	FALSE	FALSE	FALSE	NGN	NA	NA
BE3	32.02638522	donor	23.01055409	32.02638522	GTACCTATTTTCACAGTAAA	7	0.6590051457975986	TAGGTA	AC	4	TA	3	1	14	ENSG00000151322	ENST00000548645.5	TGA	20	FALSE	FALSE	FALSE	FALSE	NGN	NA	NA
BE3	32.02638522	donor	23.01055409	32.02638522	TTACACGAAAGAATAAGTCA	11	0	CGTGTA	AC	4	TA	3	1	14	ENSG00000151322	ENST00000548645.5	GGT	20	TRUE	FALSE	FALSE	TRUE	NGN	NA	NA
BE3	51	donor	13.32189974	51	AAACTTACCTTTTACTGATG	2	0.8840480274442538	AAGGTA	AC	8	TA	7	1	14	ENSG00000151322	ENST00000548645.5	TGT	16	FALSE	FALSE	FALSE	FALSE	NGN	NA	NA
BE3	51	donor	13.32189974	51	CGGCTTACCTTATATCCTGA	6	0.7252144082332761	AAGGTA	AC	8	TA	7	1	14	ENSG00000151322	ENST00000548645.5	TGA	16	FALSE	FALSE	FALSE	FALSE	NGN	NA	NA
BE3	51	donor	13.32189974	51	GTACTTACAGTCCAAGTGAC	8	0.6226415094339622	ACTGTA	AC	8	TA	7	1	14	ENSG00000151322	ENST00000548645.5	TGT	16	FALSE	FALSE	FALSE	FALSE	NGN	NA	NA
BE3	51	donor	13.32189974	51	AATAATACCTGTAATACCTG	10	0.5296740994854202	CAGGTA	AC	8	TA	7	1	14	ENSG00000151322	ENST00000548645.5	AGG	16	FALSE	FALSE	FALSE	FALSE	NGN	NA	NA
BE3	12.24538259	acceptor	12.24538259	NA	TCGTTGTCCTCTGTGTGGGG	11	0.5296740994854202	CAGAGG	TC	11	NA	NA	1	14	ENSG00000151322	ENST00000548645.5	CGG	15	TRUE	FALSE	FALSE	FALSE	NGN	NA	NA
BE3	12.24538259	acceptor	12.24538259	NA	CTCTGTGTGGGGCGGGGGGC	11	0.5296740994854202	CAGAGG	TC	2	NA	NA	1	14	ENSG00000151322	ENST00000548645.5	CGG	23	TRUE	FALSE	FALSE	FALSE	NGN	NA	NA
BE3	12.24538259	donor	10.7651715	12.24538259	TACCTTTTACTGATGTGTTA	2	0.8840480274442538	AAGGTA	AC	3	TA	2	1	14	ENSG00000151322	ENST00000548645.5	GGT	21	FALSE	FALSE	FALSE	FALSE	NGN	NA	NA
BE3	12.24538259	donor	10.7651715	12.24538259	TACTTGTGAGAGGCCTAGGT	4	0.8253859348198971	CAAGTA	AC	3	TA	2	1	14	ENSG00000151322	ENST00000548645.5	AGA	21	FALSE	FALSE	FALSE	FALSE	NGN	NA	NA
BE3	12.24538259	donor	10.7651715	12.24538259	TACCTTATATCCTGATGATT	6	0.7252144082332761	AAGGTA	AC	3	TA	2	1	14	ENSG00000151322	ENST00000548645.5	TGA	21	FALSE	FALSE	FALSE	FALSE	NGN	NA	NA
BE3	7.939313984	acceptor	7.939313984	NA	TCTGTGTGGGGCGGGGGGCC	11	0.5296740994854202	CAGAGG	TC	1	NA	NA	1	14	ENSG00000151322	ENST00000548645.5	GGC	24	TRUE	FALSE	FALSE	FALSE	NGN	NA	NA
BE3	51	donor	5.517150396	51	TAAAGGTACCTGCAAAATGT	3	0.8559176672384219	CAGGTA	AC	9	TA	8	1	14	ENSG00000151322	ENST00000548645.5	GGC	15	FALSE	FALSE	FALSE	FALSE	NGN	NA	NA
BE3	51	donor	5.517150396	51	TATCTTTACACGAAAGAATA	11	0	CGTGTA	AC	9	TA	8	1	14	ENSG00000151322	ENST00000548645.5	AGT	15	TRUE	FALSE	FALSE	TRUE	NGN	NA	NA
BE3	7.939313984	donor	4.575197889	7.939313984	ACAGTCCAAGTGACTGTGCC	8	0.6226415094339622	ACTGTA	AC	2	TA	1	1	14	ENSG00000151322	ENST00000548645.5	TGA	22	FALSE	FALSE	FALSE	FALSE	NGN	NA	NA
BE3	7.939313984	donor	4.575197889	7.939313984	ACACGAAAGAATAAGTCAGG	11	0	CGTGTA	AC	2	TA	1	1	14	ENSG00000151322	ENST00000548645.5	TGA	22	TRUE	FALSE	FALSE	TRUE	NGN	NA	NA
ABE	2.960422164	acceptor	NA	2.960422164	GCCCCACACAGAGGACAACG	11	0.5296740994854202	CAGAGG	NA	NA	CA	10	1	14	ENSG00000151322	ENST00000548645.5	AGA	13	TRUE	FALSE	FALSE	FALSE	NGN	NA	NA
BE3	48.98153034	donor	2.691292876	48.98153034	TAAAACTTACCTTTTACTGA	2	0.8840480274442538	AAGGTA	AC	10	TA	9	1	14	ENSG00000151322	ENST00000548645.5	TGT	14	FALSE	FALSE	FALSE	FALSE	NGN	NA	NA
BE3	48.98153034	donor	2.691292876	48.98153034	TTAAAGGTACCTGCAAAATG	3	0.8559176672384219	CAGGTA	AC	10	TA	9	1	14	ENSG00000151322	ENST00000548645.5	TGG	14	FALSE	FALSE	FALSE	FALSE	NGN	NA	NA
BE3	8.073878628	donor	2.691292876	8.073878628	CAATTCCCACCTGGCTCGGG	5	0.7656946826758148	CAGGTG	AC	10	CA	9	1	14	ENSG00000151322	ENST00000548645.5	GGT	14	FALSE	FALSE	FALSE	FALSE	NGN	NA	NA
BE3	48.98153034	donor	2.691292876	48.98153034	AACAAAGTACCTATTTTCAC	7	0.6590051457975986	TAGGTA	AC	10	TA	9	1	14	ENSG00000151322	ENST00000548645.5	AGT	14	FALSE	FALSE	FALSE	FALSE	NGN	NA	NA
BE3	48.98153034	donor	2.691292876	48.98153034	GGAATAATACCTGTAATACC	10	0.5296740994854202	CAGGTA	AC	10	TA	9	1	14	ENSG00000151322	ENST00000548645.5	TGA	14	FALSE	FALSE	FALSE	FALSE	NGN	NA	NA
BE3	2.556728232	acceptor	2.556728232	NA	TCTCGTTGTCCTCTGTGTGG	11	0.5296740994854202	CAGAGG	TC	13	NA	NA	1	14	ENSG00000151322	ENST00000548645.5	GGC	13	TRUE	FALSE	FALSE	FALSE	NGN	NA	NA
ABE	0.807387863	acceptor	NA	0.807387863	AGAGGACAACGAGAACTCCA	11	0.5296740994854202	CAGAGG	NA	NA	CA	1	1	14	ENSG00000151322	ENST00000548645.5	AGT	22	TRUE	FALSE	FALSE	FALSE	NGN	NA	NA
BE3	53.69129288	acceptor	53.69129288	NA	GTCCTCTGTGTGGGGCGGGG	12	0.49283154121863804	CAGAGG	TC	6	NA	NA	1	14	ENSG00000151322	ENST00000356141.8	GGC	20	TRUE	FALSE	FALSE	FALSE	NGN	NA	NA
BE3	51	acceptor	51	NA	TTGTCCTCTGTGTGGGGCGG	12	0.49283154121863804	CAGAGG	TC	8	NA	NA	1	14	ENSG00000151322	ENST00000356141.8	GGG	18	TRUE	FALSE	FALSE	FALSE	NGN	NA	NA
BE3	51	acceptor	51	NA	TGTCCTCTGTGTGGGGCGGG	12	0.49283154121863804	CAGAGG	TC	7	NA	NA	1	14	ENSG00000151322	ENST00000356141.8	GGG	19	TRUE	FALSE	FALSE	FALSE	NGN	NA	NA
BE3	48.98153034	acceptor	48.98153034	NA	GTTGTCCTCTGTGTGGGGCG	12	0.49283154121863804	CAGAGG	TC	9	NA	NA	1	14	ENSG00000151322	ENST00000356141.8	GGG	17	TRUE	FALSE	FALSE	FALSE	NGN	NA	NA
BE3	44.13720317	donor	44.13720317	43.73350923	AATACCTGTAATACCTGAGG	11	0.49283154121863804	CAGGTA	AC	5	TA	4	1	14	ENSG00000151322	ENST00000356141.8	TGT	19	FALSE	FALSE	FALSE	FALSE	NGN	NA	NA
BE3	53.69129288	donor	38.21635884	53.69129288	TACTTACTTGTGAGAGGCCT	5	0.8017921146953405	CAAGTA	AC	7	TA	6	1	14	ENSG00000151322	ENST00000356141.8	AGG	17	FALSE	FALSE	FALSE	FALSE	NGN	NA	NA
BE3	53.69129288	donor	38.21635884	53.69129288	ATAATACCTGTAATACCTGA	11	0.49283154121863804	CAGGTA	AC	7	TA	6	1	14	ENSG00000151322	ENST00000356141.8	GGT	17	FALSE	FALSE	FALSE	FALSE	NGN	NA	NA
BE3	32.02638522	acceptor	32.02638522	NA	CGTTGTCCTCTGTGTGGGGC	12	0.49283154121863804	CAGAGG	TC	10	NA	NA	1	14	ENSG00000151322	ENST00000356141.8	GGG	16	TRUE	FALSE	FALSE	FALSE	NGN	NA	NA
BE3	48.98153034	donor	26.91292876	48.98153034	ACTTACTTGTGAGAGGCCTA	5	0.8017921146953405	CAAGTA	AC	6	TA	5	1	14	ENSG00000151322	ENST00000356141.8	GGT	18	FALSE	FALSE	FALSE	FALSE	NGN	NA	NA
BE3	48.98153034	donor	26.91292876	48.98153034	ACTTACAGTCCAAGTGACTG	9	0.5899641577060932	ACTGTA	AC	6	TA	5	1	14	ENSG00000151322	ENST00000356141.8	TGC	18	FALSE	FALSE	FALSE	FALSE	NGN	NA	NA
BE3	32.02638522	donor	23.01055409	32.02638522	TTACCTTTTACTGATGTGTT	3	0.8630824372759857	AAGGTA	AC	4	TA	3	1	14	ENSG00000151322	ENST00000356141.8	AGG	20	FALSE	FALSE	FALSE	FALSE	NGN	NA	NA
BE3	23.01055409	donor	23.01055409	11.16886544	CCACCTGGCTCGGGGGTCTC	6	0.739426523297491	CAGGTG	AC	4	CA	3	1	14	ENSG00000151322	ENST00000356141.8	CGA	20	FALSE	FALSE	FALSE	FALSE	NGN	NA	NA
BE3	32.02638522	donor	23.01055409	32.02638522	GTACCTATTTTCACAGTAAA	8	0.6279569892473118	TAGGTA	AC	4	TA	3	1	14	ENSG00000151322	ENST00000356141.8	TGA	20	FALSE	FALSE	FALSE	FALSE	NGN	NA	NA
BE3	51	donor	13.32189974	51	AAACTTACCTTTTACTGATG	3	0.8630824372759857	AAGGTA	AC	8	TA	7	1	14	ENSG00000151322	ENST00000356141.8	TGT	16	FALSE	FALSE	FALSE	FALSE	NGN	NA	NA
BE3	51	donor	13.32189974	51	CGGCTTACCTTATATCCTGA	7	0.6971326164874552	AAGGTA	AC	8	TA	7	1	14	ENSG00000151322	ENST00000356141.8	TGA	16	FALSE	FALSE	FALSE	FALSE	NGN	NA	NA
BE3	51	donor	13.32189974	51	GTACTTACAGTCCAAGTGAC	9	0.5899641577060932	ACTGTA	AC	8	TA	7	1	14	ENSG00000151322	ENST00000356141.8	TGT	16	FALSE	FALSE	FALSE	FALSE	NGN	NA	NA
BE3	51	donor	13.32189974	51	AATAATACCTGTAATACCTG	11	0.49283154121863804	CAGGTA	AC	8	TA	7	1	14	ENSG00000151322	ENST00000356141.8	AGG	16	FALSE	FALSE	FALSE	FALSE	NGN	NA	NA
BE3	12.24538259	acceptor	12.24538259	NA	TCGTTGTCCTCTGTGTGGGG	12	0.49283154121863804	CAGAGG	TC	11	NA	NA	1	14	ENSG00000151322	ENST00000356141.8	CGG	15	TRUE	FALSE	FALSE	FALSE	NGN	NA	NA
BE3	12.24538259	acceptor	12.24538259	NA	CTCTGTGTGGGGCGGGGGGC	12	0.49283154121863804	CAGAGG	TC	2	NA	NA	1	14	ENSG00000151322	ENST00000356141.8	CGG	23	TRUE	FALSE	FALSE	FALSE	NGN	NA	NA
BE3	12.24538259	donor	10.7651715	12.24538259	TACCTTTTACTGATGTGTTA	3	0.8630824372759857	AAGGTA	AC	3	TA	2	1	14	ENSG00000151322	ENST00000356141.8	GGT	21	FALSE	FALSE	FALSE	FALSE	NGN	NA	NA
BE3	12.24538259	donor	10.7651715	12.24538259	TACTTGTGAGAGGCCTAGGT	5	0.8017921146953405	CAAGTA	AC	3	TA	2	1	14	ENSG00000151322	ENST00000356141.8	AGA	21	FALSE	FALSE	FALSE	FALSE	NGN	NA	NA
BE3	12.24538259	donor	10.7651715	12.24538259	TACCTTATATCCTGATGATT	7	0.6971326164874552	AAGGTA	AC	3	TA	2	1	14	ENSG00000151322	ENST00000356141.8	TGA	21	FALSE	FALSE	FALSE	FALSE	NGN	NA	NA
BE3	7.939313984	acceptor	7.939313984	NA	TCTGTGTGGGGCGGGGGGCC	12	0.49283154121863804	CAGAGG	TC	1	NA	NA	1	14	ENSG00000151322	ENST00000356141.8	GGC	24	TRUE	FALSE	FALSE	FALSE	NGN	NA	NA
BE3	51	donor	5.517150396	51	TCAACATACTTCTGGTAGGT	2	0.9505376344086022	GAAGTA	AC	9	TA	8	1	14	ENSG00000151322	ENST00000356141.8	AGA	15	FALSE	FALSE	FALSE	FALSE	NGN	NA	NA
BE3	51	donor	5.517150396	51	TAAAGGTACCTGCAAAATGT	4	0.8336917562724014	CAGGTA	AC	9	TA	8	1	14	ENSG00000151322	ENST00000356141.8	GGC	15	FALSE	FALSE	FALSE	FALSE	NGN	NA	NA
BE3	7.939313984	donor	4.575197889	7.939313984	ACAGTCCAAGTGACTGTGCC	9	0.5899641577060932	ACTGTA	AC	2	TA	1	1	14	ENSG00000151322	ENST00000356141.8	TGA	22	FALSE	FALSE	FALSE	FALSE	NGN	NA	NA
ABE	2.960422164	acceptor	NA	2.960422164	GCCCCACACAGAGGACAACG	12	0.49283154121863804	CAGAGG	NA	NA	CA	10	1	14	ENSG00000151322	ENST00000356141.8	AGA	13	TRUE	FALSE	FALSE	FALSE	NGN	NA	NA
BE3	48.98153034	donor	2.691292876	48.98153034	TAAAACTTACCTTTTACTGA	3	0.8630824372759857	AAGGTA	AC	10	TA	9	1	14	ENSG00000151322	ENST00000356141.8	TGT	14	FALSE	FALSE	FALSE	FALSE	NGN	NA	NA
BE3	48.98153034	donor	2.691292876	48.98153034	TTAAAGGTACCTGCAAAATG	4	0.8336917562724014	CAGGTA	AC	10	TA	9	1	14	ENSG00000151322	ENST00000356141.8	TGG	14	FALSE	FALSE	FALSE	FALSE	NGN	NA	NA
BE3	8.073878628	donor	2.691292876	8.073878628	CAATTCCCACCTGGCTCGGG	6	0.739426523297491	CAGGTG	AC	10	CA	9	1	14	ENSG00000151322	ENST00000356141.8	GGT	14	FALSE	FALSE	FALSE	FALSE	NGN	NA	NA
BE3	48.98153034	donor	2.691292876	48.98153034	AACAAAGTACCTATTTTCAC	8	0.6279569892473118	TAGGTA	AC	10	TA	9	1	14	ENSG00000151322	ENST00000356141.8	AGT	14	FALSE	FALSE	FALSE	FALSE	NGN	NA	NA
BE3	48.98153034	donor	2.691292876	48.98153034	GGAATAATACCTGTAATACC	11	0.49283154121863804	CAGGTA	AC	10	TA	9	1	14	ENSG00000151322	ENST00000356141.8	TGA	14	FALSE	FALSE	FALSE	FALSE	NGN	NA	NA
BE3	2.556728232	acceptor	2.556728232	NA	TCTCGTTGTCCTCTGTGTGG	12	0.49283154121863804	CAGAGG	TC	13	NA	NA	1	14	ENSG00000151322	ENST00000356141.8	GGC	13	TRUE	FALSE	FALSE	FALSE	NGN	NA	NA
ABE	0.807387863	acceptor	NA	0.807387863	AGAGGACAACGAGAACTCCA	12	0.49283154121863804	CAGAGG	NA	NA	CA	1	1	14	ENSG00000151322	ENST00000356141.8	AGT	22	TRUE	FALSE	FALSE	FALSE	NGN	NA	NA
BE3	53.69129288	acceptor	53.69129288	NA	GTCCTCTGTGTGGGGCGGGG	12	0.49981824790985097	CAGAGG	TC	6	NA	NA	1	14	ENSG00000151322	ENST00000357798.9	GGC	20	TRUE	FALSE	FALSE	FALSE	NGN	NA	NA
BE3	51	acceptor	51	NA	TTGTCCTCTGTGTGGGGCGG	12	0.49981824790985097	CAGAGG	TC	8	NA	NA	1	14	ENSG00000151322	ENST00000357798.9	GGG	18	TRUE	FALSE	FALSE	FALSE	NGN	NA	NA
BE3	51	acceptor	51	NA	TGTCCTCTGTGTGGGGCGGG	12	0.49981824790985097	CAGAGG	TC	7	NA	NA	1	14	ENSG00000151322	ENST00000357798.9	GGG	19	TRUE	FALSE	FALSE	FALSE	NGN	NA	NA
BE3	48.98153034	acceptor	48.98153034	NA	GTTGTCCTCTGTGTGGGGCG	12	0.49981824790985097	CAGAGG	TC	9	NA	NA	1	14	ENSG00000151322	ENST00000357798.9	GGG	17	TRUE	FALSE	FALSE	FALSE	NGN	NA	NA
BE3	44.13720317	donor	44.13720317	43.73350923	AATACCTGTAATACCTGAGG	11	0.49981824790985097	CAGGTA	AC	5	TA	4	1	14	ENSG00000151322	ENST00000357798.9	TGT	19	FALSE	FALSE	FALSE	FALSE	NGN	NA	NA
BE3	53.69129288	donor	38.21635884	53.69129288	TACTTACTTGTGAGAGGCCT	5	0.8131588513267902	CAAGTA	AC	7	TA	6	1	14	ENSG00000151322	ENST00000357798.9	AGG	17	FALSE	FALSE	FALSE	FALSE	NGN	NA	NA
BE3	53.69129288	donor	38.21635884	53.69129288	ATAATACCTGTAATACCTGA	11	0.49981824790985097	CAGGTA	AC	7	TA	6	1	14	ENSG00000151322	ENST00000357798.9	GGT	17	FALSE	FALSE	FALSE	FALSE	NGN	NA	NA
BE3	32.02638522	acceptor	32.02638522	NA	CGTTGTCCTCTGTGTGGGGC	12	0.49981824790985097	CAGAGG	TC	10	NA	NA	1	14	ENSG00000151322	ENST00000357798.9	GGG	16	TRUE	FALSE	FALSE	FALSE	NGN	NA	NA
BE3	48.98153034	donor	26.91292876	48.98153034	ACTTACTTGTGAGAGGCCTA	5	0.8131588513267902	CAAGTA	AC	6	TA	5	1	14	ENSG00000151322	ENST00000357798.9	GGT	18	FALSE	FALSE	FALSE	FALSE	NGN	NA	NA
BE3	48.98153034	donor	26.91292876	48.98153034	ACTTACAGTCCAAGTGACTG	9	0.5983278807706289	ACTGTA	AC	6	TA	5	1	14	ENSG00000151322	ENST00000357798.9	TGC	18	FALSE	FALSE	FALSE	FALSE	NGN	NA	NA
BE3	32.02638522	donor	23.01055409	32.02638522	TTACCTTTTACTGATGTGTT	2	0.8934932751726645	AAGGTA	AC	4	TA	3	1	14	ENSG00000151322	ENST00000357798.9	AGG	20	FALSE	FALSE	FALSE	FALSE	NGN	NA	NA
BE3	23.01055409	donor	23.01055409	11.16886544	CCACCTGGCTCGGGGGTCTC	6	0.7499091239549255	CAGGTG	AC	4	CA	3	1	14	ENSG00000151322	ENST00000357798.9	CGA	20	FALSE	FALSE	FALSE	FALSE	NGN	NA	NA
BE3	32.02638522	donor	23.01055409	32.02638522	GTACCTATTTTCACAGTAAA	8	0.6368593238822247	TAGGTA	AC	4	TA	3	1	14	ENSG00000151322	ENST00000357798.9	TGA	20	FALSE	FALSE	FALSE	FALSE	NGN	NA	NA
BE3	51	donor	13.32189974	51	AAACTTACCTTTTACTGATG	2	0.8934932751726645	AAGGTA	AC	8	TA	7	1	14	ENSG00000151322	ENST00000357798.9	TGT	16	FALSE	FALSE	FALSE	FALSE	NGN	NA	NA
BE3	51	donor	13.32189974	51	CGGCTTACCTTATATCCTGA	7	0.7070156306797528	AAGGTA	AC	8	TA	7	1	14	ENSG00000151322	ENST00000357798.9	TGA	16	FALSE	FALSE	FALSE	FALSE	NGN	NA	NA
BE3	51	donor	13.32189974	51	GTACTTACAGTCCAAGTGAC	9	0.5983278807706289	ACTGTA	AC	8	TA	7	1	14	ENSG00000151322	ENST00000357798.9	TGT	16	FALSE	FALSE	FALSE	FALSE	NGN	NA	NA
BE3	51	donor	13.32189974	51	AATAATACCTGTAATACCTG	11	0.49981824790985097	CAGGTA	AC	8	TA	7	1	14	ENSG00000151322	ENST00000357798.9	AGG	16	FALSE	FALSE	FALSE	FALSE	NGN	NA	NA
BE3	12.24538259	acceptor	12.24538259	NA	TCGTTGTCCTCTGTGTGGGG	12	0.49981824790985097	CAGAGG	TC	11	NA	NA	1	14	ENSG00000151322	ENST00000357798.9	CGG	15	TRUE	FALSE	FALSE	FALSE	NGN	NA	NA
BE3	12.24538259	acceptor	12.24538259	NA	CTCTGTGTGGGGCGGGGGGC	12	0.49981824790985097	CAGAGG	TC	2	NA	NA	1	14	ENSG00000151322	ENST00000357798.9	CGG	23	TRUE	FALSE	FALSE	FALSE	NGN	NA	NA
BE3	12.24538259	donor	10.7651715	12.24538259	TACCTTTTACTGATGTGTTA	2	0.8934932751726645	AAGGTA	AC	3	TA	2	1	14	ENSG00000151322	ENST00000357798.9	GGT	21	FALSE	FALSE	FALSE	FALSE	NGN	NA	NA
BE3	12.24538259	donor	10.7651715	12.24538259	TACTTGTGAGAGGCCTAGGT	5	0.8131588513267902	CAAGTA	AC	3	TA	2	1	14	ENSG00000151322	ENST00000357798.9	AGA	21	FALSE	FALSE	FALSE	FALSE	NGN	NA	NA
BE3	12.24538259	donor	10.7651715	12.24538259	TACCTTATATCCTGATGATT	7	0.7070156306797528	AAGGTA	AC	3	TA	2	1	14	ENSG00000151322	ENST00000357798.9	TGA	21	FALSE	FALSE	FALSE	FALSE	NGN	NA	NA
BE3	7.939313984	acceptor	7.939313984	NA	TCTGTGTGGGGCGGGGGGCC	12	0.49981824790985097	CAGAGG	TC	1	NA	NA	1	14	ENSG00000151322	ENST00000357798.9	GGC	24	TRUE	FALSE	FALSE	FALSE	NGN	NA	NA
BE3	51	donor	5.517150396	51	TAAAGGTACCTGCAAAATGT	4	0.8455107233733188	CAGGTA	AC	9	TA	8	1	14	ENSG00000151322	ENST00000357798.9	GGC	15	FALSE	FALSE	FALSE	FALSE	NGN	NA	NA
BE3	7.939313984	donor	4.575197889	7.939313984	ACAGTCCAAGTGACTGTGCC	9	0.5983278807706289	ACTGTA	AC	2	TA	1	1	14	ENSG00000151322	ENST00000357798.9	TGA	22	FALSE	FALSE	FALSE	FALSE	NGN	NA	NA
ABE	2.960422164	acceptor	NA	2.960422164	GCCCCACACAGAGGACAACG	12	0.49981824790985097	CAGAGG	NA	NA	CA	10	1	14	ENSG00000151322	ENST00000357798.9	AGA	13	TRUE	FALSE	FALSE	FALSE	NGN	NA	NA
BE3	48.98153034	donor	2.691292876	48.98153034	TAAAACTTACCTTTTACTGA	2	0.8934932751726645	AAGGTA	AC	10	TA	9	1	14	ENSG00000151322	ENST00000357798.9	TGT	14	FALSE	FALSE	FALSE	FALSE	NGN	NA	NA
BE3	8.073878628	donor	2.691292876	8.073878628	TTTATTTCACCTTCACATGG	3	0.8753180661577609	AAGGTG	AC	10	CA	9	1	14	ENSG00000151322	ENST00000357798.9	TGT	14	FALSE	FALSE	FALSE	FALSE	NGN	NA	NA
BE3	48.98153034	donor	2.691292876	48.98153034	TTAAAGGTACCTGCAAAATG	4	0.8455107233733188	CAGGTA	AC	10	TA	9	1	14	ENSG00000151322	ENST00000357798.9	TGG	14	FALSE	FALSE	FALSE	FALSE	NGN	NA	NA
BE3	8.073878628	donor	2.691292876	8.073878628	CAATTCCCACCTGGCTCGGG	6	0.7499091239549255	CAGGTG	AC	10	CA	9	1	14	ENSG00000151322	ENST00000357798.9	GGT	14	FALSE	FALSE	FALSE	FALSE	NGN	NA	NA
BE3	48.98153034	donor	2.691292876	48.98153034	AACAAAGTACCTATTTTCAC	8	0.6368593238822247	TAGGTA	AC	10	TA	9	1	14	ENSG00000151322	ENST00000357798.9	AGT	14	FALSE	FALSE	FALSE	FALSE	NGN	NA	NA
BE3	48.98153034	donor	2.691292876	48.98153034	GGAATAATACCTGTAATACC	11	0.49981824790985097	CAGGTA	AC	10	TA	9	1	14	ENSG00000151322	ENST00000357798.9	TGA	14	FALSE	FALSE	FALSE	FALSE	NGN	NA	NA
BE3	2.556728232	acceptor	2.556728232	NA	TCTCGTTGTCCTCTGTGTGG	12	0.49981824790985097	CAGAGG	TC	13	NA	NA	1	14	ENSG00000151322	ENST00000357798.9	GGC	13	TRUE	FALSE	FALSE	FALSE	NGN	NA	NA
ABE	0.807387863	acceptor	NA	0.807387863	AGAGGACAACGAGAACTCCA	12	0.49981824790985097	CAGAGG	NA	NA	CA	1	1	14	ENSG00000151322	ENST00000357798.9	AGT	22	TRUE	FALSE	FALSE	FALSE	NGN	NA	NA
BE3	38.21635884	acceptor	38.21635884	NA	AAACCACTGGAGACAGAAAG	5	0.1737925574030087	CAGTGG	AC	7	NA	NA	1	14	ENSG00000151322	ENST00000547068.5	GGA	19	TRUE	FALSE	FALSE	FALSE	NGN	NA	NA
BE3	53.69129288	donor	38.21635884	53.69129288	TACTTACTTGTGAGAGGCCT	3	0.24267616785431512	CAAGTA	AC	7	TA	6	1	14	ENSG00000151322	ENST00000547068.5	AGG	17	FALSE	FALSE	FALSE	FALSE	NGN	NA	NA
BE3	48.98153034	donor	26.91292876	48.98153034	ACTTACTTGTGAGAGGCCTA	3	0.24267616785431512	CAAGTA	AC	6	TA	5	1	14	ENSG00000151322	ENST00000547068.5	GGT	18	FALSE	FALSE	FALSE	FALSE	NGN	NA	NA
BE3	23.01055409	donor	23.01055409	11.16886544	CCACCTGGCTCGGGGGTCTC	4	0.1737925574030087	CAGGTG	AC	4	CA	3	1	14	ENSG00000151322	ENST00000547068.5	CGA	20	FALSE	FALSE	FALSE	FALSE	NGN	NA	NA
BE3	13.32189974	acceptor	13.32189974	NA	CAAACCACTGGAGACAGAAA	5	0.1737925574030087	CAGTGG	AC	8	NA	NA	1	14	ENSG00000151322	ENST00000547068.5	GGG	18	TRUE	FALSE	FALSE	FALSE	NGN	NA	NA
ABE	11.16886544	acceptor	NA	11.16886544	CCAGTGGTTTGCTTCCCACC	5	0.1737925574030087	CAGTGG	NA	NA	CA	3	1	14	ENSG00000151322	ENST00000547068.5	AGC	20	TRUE	FALSE	FALSE	FALSE	NGN	NA	NA
BE3	12.24538259	donor	10.7651715	12.24538259	TACTTGTGAGAGGCCTAGGT	3	0.24267616785431512	CAAGTA	AC	3	TA	2	1	14	ENSG00000151322	ENST00000547068.5	AGA	21	FALSE	FALSE	FALSE	FALSE	NGN	NA	NA
BE3	5.517150396	acceptor	5.517150396	NA	GCAAACCACTGGAGACAGAA	5	0.1737925574030087	CAGTGG	AC	9	NA	NA	1	14	ENSG00000151322	ENST00000547068.5	AGG	17	TRUE	FALSE	FALSE	FALSE	NGN	NA	NA
BE3	51	donor	5.517150396	51	TAAAGGTACCTGCAAAATGT	2	0.2779097387173397	CAGGTA	AC	9	TA	8	1	14	ENSG00000151322	ENST00000547068.5	GGC	15	FALSE	FALSE	FALSE	FALSE	NGN	NA	NA
BE3	48.98153034	donor	2.691292876	48.98153034	TTAAAGGTACCTGCAAAATG	2	0.2779097387173397	CAGGTA	AC	10	TA	9	1	14	ENSG00000151322	ENST00000547068.5	TGG	14	FALSE	FALSE	FALSE	FALSE	NGN	NA	NA
BE3	8.073878628	donor	2.691292876	8.073878628	CAATTCCCACCTGGCTCGGG	4	0.1737925574030087	CAGGTG	AC	10	CA	9	1	14	ENSG00000151322	ENST00000547068.5	GGT	14	FALSE	FALSE	FALSE	FALSE	NGN	NA	NA
ABE	0.807387863	acceptor	NA	0.807387863	AGTGGTTTGCTTCCCACCAG	5	0.1737925574030087	CAGTGG	NA	NA	CA	1	1	14	ENSG00000151322	ENST00000547068.5	CGA	22	TRUE	FALSE	FALSE	FALSE	NGN	NA	NA
BE3	38.21635884	acceptor	38.21635884	NA	AAACCACTGGAGACAGAAAG	5	0.44032096288866596	CAGTGG	AC	7	NA	NA	1	14	ENSG00000151322	ENST00000551008.5	GGA	19	TRUE	FALSE	FALSE	FALSE	NGN	NA	NA
BE3	53.69129288	donor	38.21635884	53.69129288	TACTTACTTGTGAGAGGCCT	3	0.6148445336008024	CAAGTA	AC	7	TA	6	1	14	ENSG00000151322	ENST00000551008.5	AGG	17	FALSE	FALSE	FALSE	FALSE	NGN	NA	NA
BE3	48.98153034	donor	26.91292876	48.98153034	ACTTACTTGTGAGAGGCCTA	3	0.6148445336008024	CAAGTA	AC	6	TA	5	1	14	ENSG00000151322	ENST00000551008.5	GGT	18	FALSE	FALSE	FALSE	FALSE	NGN	NA	NA
BE3	23.01055409	donor	23.01055409	11.16886544	CCACCTGGCTCGGGGGTCTC	4	0.44032096288866596	CAGGTG	AC	4	CA	3	1	14	ENSG00000151322	ENST00000551008.5	CGA	20	FALSE	FALSE	FALSE	FALSE	NGN	NA	NA
BE3	13.32189974	acceptor	13.32189974	NA	CAAACCACTGGAGACAGAAA	5	0.44032096288866596	CAGTGG	AC	8	NA	NA	1	14	ENSG00000151322	ENST00000551008.5	GGG	18	TRUE	FALSE	FALSE	FALSE	NGN	NA	NA
ABE	11.16886544	acceptor	NA	11.16886544	CCAGTGGTTTGCTTCCCACC	5	0.44032096288866596	CAGTGG	NA	NA	CA	3	1	14	ENSG00000151322	ENST00000551008.5	AGC	20	TRUE	FALSE	FALSE	FALSE	NGN	NA	NA
BE3	12.24538259	donor	10.7651715	12.24538259	TACTTGTGAGAGGCCTAGGT	3	0.6148445336008024	CAAGTA	AC	3	TA	2	1	14	ENSG00000151322	ENST00000551008.5	AGA	21	FALSE	FALSE	FALSE	FALSE	NGN	NA	NA
BE3	5.517150396	acceptor	5.517150396	NA	GCAAACCACTGGAGACAGAA	5	0.44032096288866596	CAGTGG	AC	9	NA	NA	1	14	ENSG00000151322	ENST00000551008.5	AGG	17	TRUE	FALSE	FALSE	FALSE	NGN	NA	NA
BE3	51	donor	5.517150396	51	TAAAGGTACCTGCAAAATGT	2	0.7041123370110332	CAGGTA	AC	9	TA	8	1	14	ENSG00000151322	ENST00000551008.5	GGC	15	FALSE	FALSE	FALSE	FALSE	NGN	NA	NA
BE3	48.98153034	donor	2.691292876	48.98153034	TTAAAGGTACCTGCAAAATG	2	0.7041123370110332	CAGGTA	AC	10	TA	9	1	14	ENSG00000151322	ENST00000551008.5	TGG	14	FALSE	FALSE	FALSE	FALSE	NGN	NA	NA
BE3	8.073878628	donor	2.691292876	8.073878628	CAATTCCCACCTGGCTCGGG	4	0.44032096288866596	CAGGTG	AC	10	CA	9	1	14	ENSG00000151322	ENST00000551008.5	GGT	14	FALSE	FALSE	FALSE	FALSE	NGN	NA	NA
ABE	0.807387863	acceptor	NA	0.807387863	AGTGGTTTGCTTCCCACCAG	5	0.44032096288866596	CAGTGG	NA	NA	CA	1	1	14	ENSG00000151322	ENST00000551008.5	CGA	22	TRUE	FALSE	FALSE	FALSE	NGN	NA	NA
ABE	45.21372032	acceptor	NA	45.21372032	CTCCACAGGCACAGACACTG	4	0.3804347826086957	CAGGCA	NA	NA	CA	7	1	14	ENSG00000151322	ENST00000546849.1	TGT	16	TRUE	FALSE	FALSE	FALSE	NGN	NA	NA
BE3	41.176781	acceptor	41.176781	NA	GTGCCTGTGGAGGGTAGAAA	4	0.3804347826086957	CAGGCA	CC	5	NA	NA	1	14	ENSG00000151322	ENST00000546849.1	AGA	21	TRUE	FALSE	FALSE	FALSE	NGN	NA	NA
BE3	53.69129288	donor	38.21635884	53.69129288	TACTTACTTGTGAGAGGCCT	3	0.3804347826086957	CAAGTA	AC	7	TA	6	1	14	ENSG00000151322	ENST00000546849.1	AGG	17	FALSE	FALSE	FALSE	FALSE	NGN	NA	NA
BE3	48.98153034	donor	26.91292876	48.98153034	ACTTACTTGTGAGAGGCCTA	3	0.3804347826086957	CAAGTA	AC	6	TA	5	1	14	ENSG00000151322	ENST00000546849.1	GGT	18	FALSE	FALSE	FALSE	FALSE	NGN	NA	NA
BE3	12.24538259	donor	10.7651715	12.24538259	TACTTGTGAGAGGCCTAGGT	3	0.3804347826086957	CAAGTA	AC	3	TA	2	1	14	ENSG00000151322	ENST00000546849.1	AGA	21	FALSE	FALSE	FALSE	FALSE	NGN	NA	NA
ABE	8.073878628	acceptor	NA	8.073878628	CCCTCCACAGGCACAGACAC	4	0.3804347826086957	CAGGCA	NA	NA	CA	9	1	14	ENSG00000151322	ENST00000546849.1	TGT	14	TRUE	FALSE	FALSE	FALSE	NGN	NA	NA
BE3	51	donor	5.517150396	51	TAAAGGTACCTGCAAAATGT	2	0.5739130434782609	CAGGTA	AC	9	TA	8	1	14	ENSG00000151322	ENST00000546849.1	GGC	15	FALSE	FALSE	FALSE	FALSE	NGN	NA	NA
BE3	2.960422164	acceptor	2.960422164	NA	TGTCTGTGCCTGTGGAGGGT	4	0.3804347826086957	CAGGCA	CC	10	NA	NA	1	14	ENSG00000151322	ENST00000546849.1	AGA	16	TRUE	FALSE	FALSE	FALSE	NGN	NA	NA
BE3	48.98153034	donor	2.691292876	48.98153034	TTAAAGGTACCTGCAAAATG	2	0.5739130434782609	CAGGTA	AC	10	TA	9	1	14	ENSG00000151322	ENST00000546849.1	TGG	14	FALSE	FALSE	FALSE	FALSE	NGN	NA	NA
BE3	45.21372032	acceptor	45.21372032	NA	CCTTCCCTGTGTATTTATAA	5	0.05074626865671639	CAGGGA	CC	7	NA	NA	1	14	ENSG00000151322	ENST00000552696.1	AGG	19	TRUE	FALSE	FALSE	FALSE	NGN	NA	NA
BE3	43.3298153	acceptor	43.3298153	NA	CTTCCCTGTGTATTTATAAA	5	0.05074626865671639	CAGGGA	CC	6	NA	NA	1	14	ENSG00000151322	ENST00000552696.1	GGA	20	TRUE	FALSE	FALSE	FALSE	NGN	NA	NA
ABE	18.30079156	acceptor	NA	18.30079156	CACAGGGAAGGATCACATCC	5	0.05074626865671639	CAGGGA	NA	NA	CA	4	1	14	ENSG00000151322	ENST00000552696.1	TGA	19	TRUE	FALSE	FALSE	FALSE	NGN	NA	NA
BE3	51	donor	5.517150396	51	AATTTGTACCATCTTTCTGG	3	0.3850746268656716	ATGGTA	AC	9	TA	8	1	14	ENSG00000151322	ENST00000552696.1	AGA	15	FALSE	FALSE	FALSE	FALSE	NGN	NA	NA
BE3	7.939313984	donor	4.575197889	7.939313984	ACCCCAATTTATTTTCCCAC	4	0.05074626865671639	GGGGTA	AC	2	TA	1	1	14	ENSG00000151322	ENST00000552696.1	TGT	22	FALSE	FALSE	FALSE	FALSE	NGN	NA	NA
BE3	48.98153034	donor	26.91292876	48.98153034	ACTTACAGTCCAAGTGACTG	3	0.38095238095238093	ACTGTA	AC	6	TA	5	1	14	ENSG00000151322	ENST00000552874.1	TGC	18	FALSE	FALSE	FALSE	FALSE	NGN	NA	NA
BE3	32.02638522	donor	23.01055409	32.02638522	GTACCTATTTTCACAGTAAA	2	0.5492063492063493	TAGGTA	AC	4	TA	3	1	14	ENSG00000151322	ENST00000552874.1	TGA	20	FALSE	FALSE	FALSE	FALSE	NGN	NA	NA
BE3	51	donor	13.32189974	51	GTACTTACAGTCCAAGTGAC	3	0.38095238095238093	ACTGTA	AC	8	TA	7	1	14	ENSG00000151322	ENST00000552874.1	TGT	16	FALSE	FALSE	FALSE	FALSE	NGN	NA	NA
BE3	8.612137203	acceptor	8.612137203	NA	CAAGCTGTAAATCAAATCCC	4	0.38095238095238093	CAGCTT	GC	5	NA	NA	1	14	ENSG00000151322	ENST00000552874.1	AGA	21	TRUE	FALSE	FALSE	FALSE	NGN	NA	NA
BE3	7.939313984	donor	4.575197889	7.939313984	ACAGTCCAAGTGACTGTGCC	3	0.38095238095238093	ACTGTA	AC	2	TA	1	1	14	ENSG00000151322	ENST00000552874.1	TGA	22	FALSE	FALSE	FALSE	FALSE	NGN	NA	NA
BE3	48.98153034	donor	2.691292876	48.98153034	AACAAAGTACCTATTTTCAC	2	0.5492063492063493	TAGGTA	AC	10	TA	9	1	14	ENSG00000151322	ENST00000552874.1	AGT	14	FALSE	FALSE	FALSE	FALSE	NGN	NA	NA
BE3	0.134564644	acceptor	0.134564644	NA	AGCTGTAAATCAAATCCCAG	4	0.38095238095238093	CAGCTT	GC	2	NA	NA	1	14	ENSG00000151322	ENST00000552874.1	AGA	23	TRUE	FALSE	FALSE	FALSE	NGN	NA	NA
BE3	44.13720317	donor	44.13720317	43.73350923	ATTACCTGGTTGCGTAAGAG	3	0.6523668639053255	CAGGTA	AC	5	TA	4	-1	14	ENSG00000129521	ENST00000250457.7	GGC	19	FALSE	FALSE	FALSE	FALSE	NGN	NA	NA
ABE	43.3298153	acceptor	NA	43.3298153	AACCCAGGGAAAACTGAATC	5	0.6253698224852071	CAGGGA	NA	NA	CA	6	-1	14	ENSG00000129521	ENST00000250457.7	TGC	17	TRUE	FALSE	FALSE	FALSE	NGN	NA	NA
BE3	53.69129288	donor	38.21635884	53.69129288	CTATTACCTGGTTGCGTAAG	3	0.6523668639053255	CAGGTA	AC	7	TA	6	-1	14	ENSG00000129521	ENST00000250457.7	AGG	17	FALSE	FALSE	FALSE	FALSE	NGN	NA	NA
BE3	48.98153034	donor	26.91292876	48.98153034	TATTACCTGGTTGCGTAAGA	3	0.6523668639053255	CAGGTA	AC	6	TA	5	-1	14	ENSG00000129521	ENST00000250457.7	GGG	18	FALSE	FALSE	FALSE	FALSE	NGN	NA	NA
BE3	21.93403694	acceptor	21.93403694	NA	CCCTGGGTTGGGGACAGAAA	5	0.6253698224852071	CAGGGA	CC	2	NA	NA	-1	14	ENSG00000129521	ENST00000250457.7	GGA	23	TRUE	FALSE	FALSE	FALSE	NGN	NA	NA
BE3	18.30079156	acceptor	18.30079156	NA	TCCCTGGGTTGGGGACAGAA	5	0.6253698224852071	CAGGGA	CC	4	NA	NA	-1	14	ENSG00000129521	ENST00000250457.7	AGG	22	TRUE	FALSE	FALSE	FALSE	NGN	NA	NA
BE3	17.08970976	acceptor	17.08970976	NA	GTTTTCCCTGGGTTGGGGAC	5	0.6253698224852071	CAGGGA	CC	8	NA	NA	-1	14	ENSG00000129521	ENST00000250457.7	AGA	18	TRUE	FALSE	FALSE	FALSE	NGN	NA	NA
BE3	51	donor	13.32189974	51	ACACATACTAGTTAAATTCC	4	0.6253698224852071	CTAGTA	AC	8	TA	7	-1	14	ENSG00000129521	ENST00000250457.7	TGA	16	FALSE	FALSE	FALSE	FALSE	NGN	NA	NA
BE3	12.24538259	donor	10.7651715	12.24538259	TACCTTGGCATCCCAATTCT	2	0.7026627218934911	AAGGTA	AC	3	TA	2	-1	14	ENSG00000129521	ENST00000250457.7	TGT	21	FALSE	FALSE	FALSE	FALSE	NGN	NA	NA
BE3	51	donor	5.517150396	51	GGCTATTACCTGGTTGCGTA	3	0.6523668639053255	CAGGTA	AC	9	TA	8	-1	14	ENSG00000129521	ENST00000250457.7	AGA	15	FALSE	FALSE	FALSE	FALSE	NGN	NA	NA
BE3	7.939313984	donor	4.575197889	7.939313984	ACCTGGTTGCGTAAGAGGGC	3	0.6523668639053255	CAGGTA	AC	2	TA	1	-1	14	ENSG00000129521	ENST00000250457.7	TGC	22	FALSE	FALSE	FALSE	FALSE	NGN	NA	NA
BE3	44.13720317	donor	44.13720317	43.73350923	ATTACCTGGTTGCGTAAGAG	3	0.5965965965965966	CAGGTA	AC	5	TA	4	-1	14	ENSG00000129521	ENST00000553215.5	GGC	19	FALSE	FALSE	FALSE	FALSE	NGN	NA	NA
ABE	43.3298153	acceptor	NA	43.3298153	AACCCAGGGAAAACTGAATC	5	0.5235235235235236	CAGGGA	NA	NA	CA	6	-1	14	ENSG00000129521	ENST00000553215.5	TGC	17	TRUE	FALSE	FALSE	FALSE	NGN	NA	NA
BE3	53.69129288	donor	38.21635884	53.69129288	CTATTACCTGGTTGCGTAAG	3	0.5965965965965966	CAGGTA	AC	7	TA	6	-1	14	ENSG00000129521	ENST00000553215.5	AGG	17	FALSE	FALSE	FALSE	FALSE	NGN	NA	NA
BE3	48.98153034	donor	26.91292876	48.98153034	TATTACCTGGTTGCGTAAGA	3	0.5965965965965966	CAGGTA	AC	6	TA	5	-1	14	ENSG00000129521	ENST00000553215.5	GGG	18	FALSE	FALSE	FALSE	FALSE	NGN	NA	NA
BE3	21.93403694	acceptor	21.93403694	NA	CCCTGGGTTGGGGACAGAAA	5	0.5235235235235236	CAGGGA	CC	2	NA	NA	-1	14	ENSG00000129521	ENST00000553215.5	GGA	23	TRUE	FALSE	FALSE	FALSE	NGN	NA	NA
BE3	18.30079156	acceptor	18.30079156	NA	TCCCTGGGTTGGGGACAGAA	5	0.5235235235235236	CAGGGA	CC	4	NA	NA	-1	14	ENSG00000129521	ENST00000553215.5	AGG	22	TRUE	FALSE	FALSE	FALSE	NGN	NA	NA
BE3	17.08970976	acceptor	17.08970976	NA	GTTTTCCCTGGGTTGGGGAC	5	0.5235235235235236	CAGGGA	CC	8	NA	NA	-1	14	ENSG00000129521	ENST00000553215.5	AGA	18	TRUE	FALSE	FALSE	FALSE	NGN	NA	NA
BE3	51	donor	13.32189974	51	ACACATACTAGTTAAATTCC	4	0.5235235235235236	CTAGTA	AC	8	TA	7	-1	14	ENSG00000129521	ENST00000553215.5	TGA	16	FALSE	FALSE	FALSE	FALSE	NGN	NA	NA
BE3	12.24538259	donor	10.7651715	12.24538259	TACCTTGGCATCCCAATTCT	2	0.73273273273273265	AAGGTA	AC	3	TA	2	-1	14	ENSG00000129521	ENST00000553215.5	TGT	21	FALSE	FALSE	FALSE	FALSE	NGN	NA	NA
BE3	51	donor	5.517150396	51	GGCTATTACCTGGTTGCGTA	3	0.5965965965965966	CAGGTA	AC	9	TA	8	-1	14	ENSG00000129521	ENST00000553215.5	AGA	15	FALSE	FALSE	FALSE	FALSE	NGN	NA	NA
BE3	7.939313984	donor	4.575197889	7.939313984	ACCTGGTTGCGTAAGAGGGC	3	0.5965965965965966	CAGGTA	AC	2	TA	1	-1	14	ENSG00000129521	ENST00000553215.5	TGC	22	FALSE	FALSE	FALSE	FALSE	NGN	NA	NA
BE3	53.69129288	donor	38.21635884	53.69129288	CTCTTACCATCTTTCTGCTC	4	0.2755344418052257	ATGGTA	AC	7	TA	6	-1	14	ENSG00000129521	ENST00000487915.6	TGC	17	FALSE	FALSE	FALSE	FALSE	NGN	NA	NA
BE3	48.98153034	donor	26.91292876	48.98153034	ACTTACCAACTTTCCTAATA	2	0.5558194774346794	TTGGTA	AC	6	TA	5	-1	14	ENSG00000129521	ENST00000487915.6	AGA	18	FALSE	FALSE	FALSE	FALSE	NGN	NA	NA
BE3	48.98153034	donor	26.91292876	48.98153034	ACTTACTTTCTCCTGGGGCT	3	0.37173396674584325	AAAGTA	AC	6	TA	5	-1	14	ENSG00000129521	ENST00000487915.6	TGT	18	FALSE	FALSE	FALSE	FALSE	NGN	NA	NA
BE3	32.02638522	donor	23.01055409	32.02638522	TTACCAACTTTCCTAATAAG	2	0.5558194774346794	TTGGTA	AC	4	TA	3	-1	14	ENSG00000129521	ENST00000487915.6	AGC	20	FALSE	FALSE	FALSE	FALSE	NGN	NA	NA
BE3	23.01055409	donor	23.01055409	11.16886544	GCACTTCGTGTGGGTTCCTA	6	0	GAAGTG	AC	4	CA	3	-1	14	ENSG00000129521	ENST00000487915.6	CGA	20	TRUE	FALSE	FALSE	TRUE	NGN	NA	NA
ABE	11.16886544	acceptor	NA	11.16886544	TCAGCTACATGGTGGGATCC	6	0.1342042755344418	CAGCTA	NA	NA	CA	3	-1	14	ENSG00000129521	ENST00000487915.6	TGC	20	TRUE	FALSE	FALSE	FALSE	NGN	NA	NA
BE3	12.24538259	donor	10.7651715	12.24538259	TACCTTGGCATCCCAATTCT	5	0.1342042755344418	AAGGTA	AC	3	TA	2	-1	14	ENSG00000129521	ENST00000487915.6	TGT	21	FALSE	FALSE	FALSE	FALSE	NGN	NA	NA
BE3	8.612137203	acceptor	8.612137203	NA	GTAGCTGAAAGACACAAAGA	6	0.1342042755344418	CAGCTA	GC	5	NA	NA	-1	14	ENSG00000129521	ENST00000487915.6	AGG	21	TRUE	FALSE	FALSE	FALSE	NGN	NA	NA
ABE	8.073878628	acceptor	NA	8.073878628	TGTCTTTCAGCTACATGGTG	6	0.1342042755344418	CAGCTA	NA	NA	CA	9	-1	14	ENSG00000129521	ENST00000487915.6	GGA	14	TRUE	FALSE	FALSE	FALSE	NGN	NA	NA
BE3	5.248021108	acceptor	5.248021108	NA	CATGTAGCTGAAAGACACAA	6	0.1342042755344418	CAGCTA	GC	8	NA	NA	-1	14	ENSG00000129521	ENST00000487915.6	AGA	18	TRUE	FALSE	FALSE	FALSE	NGN	NA	NA
ABE	2.960422164	acceptor	NA	2.960422164	GTGTCTTTCAGCTACATGGT	6	0.1342042755344418	CAGCTA	NA	NA	CA	10	-1	14	ENSG00000129521	ENST00000487915.6	GGG	13	TRUE	FALSE	FALSE	FALSE	NGN	NA	NA
BE3	48.98153034	donor	2.691292876	48.98153034	TTTCACTTACTTTCTCCTGG	3	0.37173396674584325	AAAGTA	AC	10	TA	9	-1	14	ENSG00000129521	ENST00000487915.6	GGC	14	FALSE	FALSE	FALSE	FALSE	NGN	NA	NA
ABE	1.07651715	acceptor	NA	1.07651715	TGTGTCTTTCAGCTACATGG	6	0.1342042755344418	CAGCTA	NA	NA	CA	11	-1	14	ENSG00000129521	ENST00000487915.6	TGG	12	TRUE	FALSE	FALSE	FALSE	NGN	NA	NA
BE3	0.941952507	acceptor	0.941952507	NA	TAGCTGAAAGACACAAAGAA	6	0.1342042755344418	CAGCTA	GC	4	NA	NA	-1	14	ENSG00000129521	ENST00000487915.6	GGG	22	TRUE	FALSE	FALSE	FALSE	NGN	NA	NA
ABE	0.807387863	acceptor	NA	0.807387863	AGCTACATGGTGGGATCCTG	6	0.1342042755344418	CAGCTA	NA	NA	CA	1	-1	14	ENSG00000129521	ENST00000487915.6	CGG	22	TRUE	FALSE	FALSE	FALSE	NGN	NA	NA
BE3	0.134564644	acceptor	0.134564644	NA	AGCTGAAAGACACAAAGAAG	6	0.1342042755344418	CAGCTA	GC	2	NA	NA	-1	14	ENSG00000129521	ENST00000487915.6	GGG	23	TRUE	FALSE	FALSE	FALSE	NGN	NA	NA
NA	NA	NA	NA	NA	NA	NA	NA	NA	NA	NA	NA	NA	NA	NA	ENSG00000129521	ENST00000547327.2	NA	NA	NA	TRUE	NA	NA	NA	NA	NA
BE3	53.69129288	acceptor	53.69129288	NA	GGAATCTGAGTTGTAGTTAA	2	0.9063063063063063	CAGATT	TC	6	NA	NA	-1	14	ENSG00000165389	ENST00000298130.4	GGA	20	TRUE	FALSE	FALSE	FALSE	NGN	NA	NA
BE3	51	acceptor	51	NA	TGGAATCTGAGTTGTAGTTA	2	0.9063063063063063	CAGATT	TC	7	NA	NA	-1	14	ENSG00000165389	ENST00000298130.4	AGG	19	TRUE	FALSE	FALSE	FALSE	NGN	NA	NA
ABE	8.073878628	acceptor	NA	8.073878628	TACAACTCAGATTCCATGCT	2	0.9063063063063063	CAGATT	NA	NA	CA	9	-1	14	ENSG00000165389	ENST00000298130.4	GGT	14	TRUE	FALSE	FALSE	FALSE	NGN	NA	NA
BE3	7.939313984	acceptor	7.939313984	NA	CAGCATGGAATCTGAGTTGT	2	0.9063063063063063	CAGATT	TC	12	NA	NA	-1	14	ENSG00000165389	ENST00000298130.4	AGT	14	TRUE	FALSE	FALSE	FALSE	NGN	NA	NA
ABE	2.960422164	acceptor	NA	2.960422164	CTACAACTCAGATTCCATGC	2	0.9063063063063063	CAGATT	NA	NA	CA	10	-1	14	ENSG00000165389	ENST00000298130.4	TGG	13	TRUE	FALSE	FALSE	FALSE	NGN	NA	NA
BE3	53.69129288	donor	38.21635884	53.69129288	AGTTTACCAGTTCCCAGAGA	2	0.7444866920152091	CTGGTA	AC	7	TA	6	-1	14	ENSG00000129518	ENST00000250454.7	GGA	17	FALSE	FALSE	FALSE	FALSE	NGN	NA	NA
BE3	53.69129288	donor	38.21635884	53.69129288	CCATTACCTTTGGCAATCAA	5	0.4996197718631179	AAGGTA	AC	7	TA	6	-1	14	ENSG00000129518	ENST00000250454.7	GGC	17	FALSE	FALSE	FALSE	FALSE	NGN	NA	NA
BE3	21.93403694	acceptor	21.93403694	NA	GCCTAAGAGAAAAATGAAAT	6	0.4996197718631179	TAGGCA	CC	2	NA	NA	-1	14	ENSG00000129518	ENST00000250454.7	GGA	23	TRUE	FALSE	FALSE	FALSE	NGN	NA	NA
BE3	18.30079156	acceptor	18.30079156	NA	TGCCTAAGAGAAAAATGAAA	6	0.4996197718631179	TAGGCA	CC	4	NA	NA	-1	14	ENSG00000129518	ENST00000250454.7	TGG	22	TRUE	FALSE	FALSE	FALSE	NGN	NA	NA
BE3	51	donor	13.32189974	51	AAGTTTACCAGTTCCCAGAG	2	0.7444866920152091	CTGGTA	AC	8	TA	7	-1	14	ENSG00000129518	ENST00000250454.7	AGG	16	FALSE	FALSE	FALSE	FALSE	NGN	NA	NA
BE3	51	donor	13.32189974	51	TCCATTACCTTTGGCAATCA	5	0.4996197718631179	AAGGTA	AC	8	TA	7	-1	14	ENSG00000129518	ENST00000250454.7	AGG	16	FALSE	FALSE	FALSE	FALSE	NGN	NA	NA
BE3	8.073878628	acceptor	8.073878628	NA	ATTCATGCCTAAGAGAAAAA	6	0.4996197718631179	TAGGCA	CC	9	NA	NA	-1	14	ENSG00000129518	ENST00000250454.7	TGA	17	TRUE	FALSE	FALSE	FALSE	NGN	NA	NA
BE3	51	donor	5.517150396	51	AGTTCTTACCCCCTTCTCTG	4	0.5832699619771864	GGGGTA	AC	9	TA	8	-1	14	ENSG00000129518	ENST00000250454.7	TGC	15	FALSE	FALSE	FALSE	FALSE	NGN	NA	NA
BE3	7.939313984	donor	4.575197889	7.939313984	ACCTGCTCTGTCTTCATCCT	3	0.6722433460076045	CAGGTA	AC	2	TA	1	-1	14	ENSG00000129518	ENST00000250454.7	CGG	22	FALSE	FALSE	FALSE	FALSE	NGN	NA	NA
BE3	7.939313984	donor	4.575197889	7.939313984	ACCTTTGGCAATCAAGGCAA	5	0.4996197718631179	AAGGTA	AC	2	TA	1	-1	14	ENSG00000129518	ENST00000250454.7	AGT	22	FALSE	FALSE	FALSE	FALSE	NGN	NA	NA
BE3	48.98153034	donor	2.691292876	48.98153034	AAAAGTTTACCAGTTCCCAG	2	0.7444866920152091	CTGGTA	AC	10	TA	9	-1	14	ENSG00000129518	ENST00000250454.7	AGA	14	FALSE	FALSE	FALSE	FALSE	NGN	NA	NA
BE3	53.69129288	donor	38.21635884	53.69129288	AGTTTACCAGTTCCCAGAGA	2	0.7253463732681337	CTGGTA	AC	7	TA	6	-1	14	ENSG00000129518	ENST00000618169.4	GGA	17	FALSE	FALSE	FALSE	FALSE	NGN	NA	NA
BE3	51	donor	13.32189974	51	AAGTTTACCAGTTCCCAGAG	2	0.7253463732681337	CTGGTA	AC	8	TA	7	-1	14	ENSG00000129518	ENST00000618169.4	AGG	16	FALSE	FALSE	FALSE	FALSE	NGN	NA	NA
BE3	51	donor	5.517150396	51	AGTTCTTACCCCCTTCTCTG	4	0.5525672371638142	GGGGTA	AC	9	TA	8	-1	14	ENSG00000129518	ENST00000618169.4	TGC	15	FALSE	FALSE	FALSE	FALSE	NGN	NA	NA
BE3	7.939313984	donor	4.575197889	7.939313984	ACCTGCTCTGTCTTCATCCT	3	0.647921760391198	CAGGTA	AC	2	TA	1	-1	14	ENSG00000129518	ENST00000618169.4	CGG	22	FALSE	FALSE	FALSE	FALSE	NGN	NA	NA
BE3	48.98153034	donor	2.691292876	48.98153034	AAAAGTTTACCAGTTCCCAG	2	0.7253463732681337	CTGGTA	AC	10	TA	9	-1	14	ENSG00000129518	ENST00000618169.4	AGA	14	FALSE	FALSE	FALSE	FALSE	NGN	NA	NA
BE3	53.69129288	donor	38.21635884	53.69129288	CCATTACCTTTGGCAATCAA	4	0.1248374512353706	AAGGTA	AC	7	TA	6	-1	14	ENSG00000129518	ENST00000554792.1	GGC	17	FALSE	FALSE	FALSE	FALSE	NGN	NA	NA
BE3	21.93403694	acceptor	21.93403694	NA	GCCTAAGAGAAAAATGAAAT	5	0.1248374512353706	TAGGCA	CC	2	NA	NA	-1	14	ENSG00000129518	ENST00000554792.1	GGA	23	TRUE	FALSE	FALSE	FALSE	NGN	NA	NA
BE3	18.30079156	acceptor	18.30079156	NA	TGCCTAAGAGAAAAATGAAA	5	0.1248374512353706	TAGGCA	CC	4	NA	NA	-1	14	ENSG00000129518	ENST00000554792.1	TGG	22	TRUE	FALSE	FALSE	FALSE	NGN	NA	NA
BE3	51	donor	13.32189974	51	TCCATTACCTTTGGCAATCA	4	0.1248374512353706	AAGGTA	AC	8	TA	7	-1	14	ENSG00000129518	ENST00000554792.1	AGG	16	FALSE	FALSE	FALSE	FALSE	NGN	NA	NA
BE3	8.073878628	acceptor	8.073878628	NA	ATTCATGCCTAAGAGAAAAA	5	0.1248374512353706	TAGGCA	CC	9	NA	NA	-1	14	ENSG00000129518	ENST00000554792.1	TGA	17	TRUE	FALSE	FALSE	FALSE	NGN	NA	NA
BE3	51	donor	5.517150396	51	AGTTCTTACCCCCTTCTCTG	3	0.26788036410923277	GGGGTA	AC	9	TA	8	-1	14	ENSG00000129518	ENST00000554792.1	TGC	15	FALSE	FALSE	FALSE	FALSE	NGN	NA	NA
BE3	7.939313984	donor	4.575197889	7.939313984	ACCTGCTCTGTCTTCATCCT	2	0.4200260078023407	CAGGTA	AC	2	TA	1	-1	14	ENSG00000129518	ENST00000554792.1	CGG	22	FALSE	FALSE	FALSE	FALSE	NGN	NA	NA
BE3	7.939313984	donor	4.575197889	7.939313984	ACCTTTGGCAATCAAGGCAA	4	0.1248374512353706	AAGGTA	AC	2	TA	1	-1	14	ENSG00000129518	ENST00000554792.1	AGT	22	FALSE	FALSE	FALSE	FALSE	NGN	NA	NA
ABE	51	acceptor	NA	51	AAAATTAGTACAGGTGACCA	4	0.14217443249701311	TAGTAC	NA	NA	TA	7	-1	14	ENSG00000129518	ENST00000555705.1	AGA	16	TRUE	FALSE	FALSE	FALSE	NGN	NA	NA
BE3	53.69129288	donor	38.21635884	53.69129288	AGTTTACCAGTTCCCAGAGA	2	0.25567502986857826	CTGGTA	AC	7	TA	6	-1	14	ENSG00000129518	ENST00000555705.1	GGA	17	FALSE	FALSE	FALSE	FALSE	NGN	NA	NA
BE3	23.01055409	acceptor	23.01055409	NA	GTACTAATTTTGAAAATATT	4	0.14217443249701311	TAGTAC	AC	4	NA	NA	-1	14	ENSG00000129518	ENST00000555705.1	AGG	22	TRUE	FALSE	FALSE	FALSE	NGN	NA	NA
BE3	51	donor	13.32189974	51	AAGTTTACCAGTTCCCAGAG	2	0.25567502986857826	CTGGTA	AC	8	TA	7	-1	14	ENSG00000129518	ENST00000555705.1	AGG	16	FALSE	FALSE	FALSE	FALSE	NGN	NA	NA
BE3	4.575197889	acceptor	4.575197889	NA	TACTAATTTTGAAAATATTA	4	0.14217443249701311	TAGTAC	AC	2	NA	NA	-1	14	ENSG00000129518	ENST00000555705.1	GGA	23	TRUE	FALSE	FALSE	FALSE	NGN	NA	NA
BE3	7.939313984	donor	4.575197889	7.939313984	ACCTGCTCTGTCTTCATCCT	3	0.14217443249701311	CAGGTA	AC	2	TA	1	-1	14	ENSG00000129518	ENST00000555705.1	CGG	22	FALSE	FALSE	FALSE	FALSE	NGN	NA	NA
BE3	48.98153034	donor	2.691292876	48.98153034	AAAAGTTTACCAGTTCCCAG	2	0.25567502986857826	CTGGTA	AC	10	TA	9	-1	14	ENSG00000129518	ENST00000555705.1	AGA	14	FALSE	FALSE	FALSE	FALSE	NGN	NA	NA
ABE	2.556728232	acceptor	NA	2.556728232	ATTTTCAAAATTAGTACAGG	4	0.14217443249701311	TAGTAC	NA	NA	TA	13	-1	14	ENSG00000129518	ENST00000555705.1	TGA	10	TRUE	FALSE	FALSE	FALSE	NGN	NA	NA
ABE	53.69129288	acceptor	NA	53.69129288	TTTTTAGGGTAATCTACAGT	13	0.6147710487444609	TAGGGT	NA	NA	TA	6	-1	14	ENSG00000129515	ENST00000396526.7	TGC	17	TRUE	FALSE	FALSE	FALSE	NGN	NA	NA
ABE	48.98153034	acceptor	NA	48.98153034	CCTTTTTTAGGGTAATCTAC	13	0.6147710487444609	TAGGGT	NA	NA	TA	9	-1	14	ENSG00000129515	ENST00000396526.7	AGT	14	TRUE	FALSE	FALSE	FALSE	NGN	NA	NA
BE3	53.69129288	donor	38.21635884	53.69129288	ATCTTACTTTTGTGGGATCT	7	0.7459379615952733	AAAGTA	AC	7	TA	6	-1	14	ENSG00000129515	ENST00000396526.7	TGT	17	FALSE	FALSE	FALSE	FALSE	NGN	NA	NA
BE3	53.69129288	donor	38.21635884	53.69129288	ACACTACCTTTGCATGCTTC	12	0.6147710487444609	AAGGTA	AC	7	TA	6	-1	14	ENSG00000129515	ENST00000396526.7	AGT	17	FALSE	FALSE	FALSE	FALSE	NGN	NA	NA
ABE	32.02638522	acceptor	NA	32.02638522	TTAGGGTAATCTACAGTTGC	13	0.6147710487444609	TAGGGT	NA	NA	TA	3	-1	14	ENSG00000129515	ENST00000396526.7	TGC	20	TRUE	FALSE	FALSE	FALSE	NGN	NA	NA
BE3	48.98153034	donor	26.91292876	48.98153034	ATTTACCTTTGTGTGAACAG	2	0.9096011816838996	AAGGTA	AC	6	TA	5	-1	14	ENSG00000129515	ENST00000396526.7	TGA	18	FALSE	FALSE	FALSE	FALSE	NGN	NA	NA
BE3	48.98153034	donor	26.91292876	48.98153034	ACTTACGATATAACCTGCAT	3	0.8771048744460856	ATCGTA	AC	6	TA	5	-1	14	ENSG00000129515	ENST00000396526.7	AGT	18	FALSE	FALSE	FALSE	FALSE	NGN	NA	NA
BE3	48.98153034	donor	26.91292876	48.98153034	TCTTACCTTTACTCCTGAAA	6	0.776957163958641	AAGGTA	AC	6	TA	5	-1	14	ENSG00000129515	ENST00000396526.7	CGA	18	FALSE	FALSE	FALSE	FALSE	NGN	NA	NA
BE3	48.98153034	donor	26.91292876	48.98153034	ACTTACTTGCATATATCTGT	8	0.723781388478582	CAAGTA	AC	6	TA	5	-1	14	ENSG00000129515	ENST00000396526.7	AGA	18	FALSE	FALSE	FALSE	FALSE	NGN	NA	NA
BE3	32.02638522	donor	23.01055409	32.02638522	TTACTCTTGTTTTATCGAAC	9	0.7122599704579025	AGAGTA	AC	4	TA	3	-1	14	ENSG00000129515	ENST00000396526.7	AGT	20	FALSE	FALSE	FALSE	FALSE	NGN	NA	NA
BE3	32.02638522	donor	23.01055409	32.02638522	GTACCTTGTTTTGCAGACTC	11	0.6398818316100443	AAGGTA	AC	4	TA	3	-1	14	ENSG00000129515	ENST00000396526.7	AGA	20	FALSE	FALSE	FALSE	FALSE	NGN	NA	NA
BE3	51	donor	13.32189974	51	ACATTTACCTTTGTGTGAAC	2	0.9096011816838996	AAGGTA	AC	8	TA	7	-1	14	ENSG00000129515	ENST00000396526.7	AGT	16	FALSE	FALSE	FALSE	FALSE	NGN	NA	NA
BE3	51	donor	13.32189974	51	TCACTTACGCTTCCAGTTCC	4	0.8413589364844904	AGCGTA	AC	8	TA	7	-1	14	ENSG00000129515	ENST00000396526.7	TGT	16	FALSE	FALSE	FALSE	FALSE	NGN	NA	NA
BE3	51	donor	13.32189974	51	AAAATTACCTTAGCAGCTTG	10	0.6868537666174299	AAGGTA	AC	8	TA	7	-1	14	ENSG00000129515	ENST00000396526.7	AGA	16	FALSE	FALSE	FALSE	FALSE	NGN	NA	NA
BE3	21.93403694	donor	10.7651715	21.93403694	CACATCTTGATTATATTCCA	5	0.8050221565731167	GATGTG	AC	3	CA	2	-1	14	ENSG00000129515	ENST00000396526.7	AGA	21	FALSE	FALSE	FALSE	FALSE	NGN	NA	NA
BE3	51	donor	5.517150396	51	AACACTTACTTGCATATATC	8	0.723781388478582	CAAGTA	AC	9	TA	8	-1	14	ENSG00000129515	ENST00000396526.7	TGT	15	FALSE	FALSE	FALSE	FALSE	NGN	NA	NA
BE3	51	donor	5.517150396	51	AGTACTTACTCTTGTTTTAT	9	0.7122599704579025	AGAGTA	AC	9	TA	8	-1	14	ENSG00000129515	ENST00000396526.7	CGA	15	FALSE	FALSE	FALSE	FALSE	NGN	NA	NA
BE3	2.960422164	acceptor	2.960422164	NA	TAGATTACCCTAAAAAAGGA	13	0.6147710487444609	TAGGGT	CC	10	NA	NA	-1	14	ENSG00000129515	ENST00000396526.7	AGA	16	TRUE	FALSE	FALSE	FALSE	NGN	NA	NA
BE3	48.98153034	donor	2.691292876	48.98153034	TTAAAATTACCTTAGCAGCT	10	0.6868537666174299	AAGGTA	AC	10	TA	9	-1	14	ENSG00000129515	ENST00000396526.7	TGA	14	FALSE	FALSE	FALSE	FALSE	NGN	NA	NA
BE3	48.98153034	donor	2.691292876	48.98153034	GTAACAGTACCTTGTTTTGC	11	0.6398818316100443	AAGGTA	AC	10	TA	9	-1	14	ENSG00000129515	ENST00000396526.7	AGA	14	FALSE	FALSE	FALSE	FALSE	NGN	NA	NA
ABE	2.556728232	acceptor	NA	2.556728232	GGGTAATCTACAGTTGCTGC	13	0.6147710487444609	TAGGGT	NA	NA	TA	-1	-1	14	ENSG00000129515	ENST00000396526.7	AGA	23	TRUE	FALSE	FALSE	FALSE	NGN	NA	NA
ABE	53.69129288	acceptor	NA	53.69129288	TTTTTAGGGTAATCTACAGT	14	0.3855057876195269	TAGGGT	NA	NA	TA	6	-1	14	ENSG00000129515	ENST00000362031.8	TGC	17	TRUE	FALSE	FALSE	FALSE	NGN	NA	NA
ABE	48.98153034	acceptor	NA	48.98153034	CCTTTTTTAGGGTAATCTAC	14	0.3855057876195269	TAGGGT	NA	NA	TA	9	-1	14	ENSG00000129515	ENST00000362031.8	AGT	14	TRUE	FALSE	FALSE	FALSE	NGN	NA	NA
BE3	44.13720317	donor	44.13720317	43.73350923	CTTACTCCGCGGTCCTCTTC	2	0.9401107196779064	GGAGTA	AC	5	TA	4	-1	14	ENSG00000129515	ENST00000362031.8	TGA	19	FALSE	FALSE	FALSE	FALSE	NGN	NA	NA
BE3	53.69129288	donor	38.21635884	53.69129288	ATCTTACTTTTGTGGGATCT	8	0.6089582284851536	AAAGTA	AC	7	TA	6	-1	14	ENSG00000129515	ENST00000362031.8	TGT	17	FALSE	FALSE	FALSE	FALSE	NGN	NA	NA
BE3	53.69129288	donor	38.21635884	53.69129288	ACACTACCTTTGCATGCTTC	13	0.3855057876195269	AAGGTA	AC	7	TA	6	-1	14	ENSG00000129515	ENST00000362031.8	AGT	17	FALSE	FALSE	FALSE	FALSE	NGN	NA	NA
ABE	32.02638522	acceptor	NA	32.02638522	TTAGGGTAATCTACAGTTGC	14	0.3855057876195269	TAGGGT	NA	NA	TA	3	-1	14	ENSG00000129515	ENST00000362031.8	TGC	20	TRUE	FALSE	FALSE	FALSE	NGN	NA	NA
BE3	48.98153034	donor	26.91292876	48.98153034	ATTTACCTTTGTGTGAACAG	3	0.8877705083039759	AAGGTA	AC	6	TA	5	-1	14	ENSG00000129515	ENST00000362031.8	TGA	18	FALSE	FALSE	FALSE	FALSE	NGN	NA	NA
BE3	48.98153034	donor	26.91292876	48.98153034	ACTTACGATATAACCTGCAT	4	0.83241066935078	ATCGTA	AC	6	TA	5	-1	14	ENSG00000129515	ENST00000362031.8	AGT	18	FALSE	FALSE	FALSE	FALSE	NGN	NA	NA
BE3	48.98153034	donor	26.91292876	48.98153034	TCTTACCTTTACTCCTGAAA	7	0.6618017111222949	AAGGTA	AC	6	TA	5	-1	14	ENSG00000129515	ENST00000362031.8	CGA	18	FALSE	FALSE	FALSE	FALSE	NGN	NA	NA
BE3	48.98153034	donor	26.91292876	48.98153034	ACTTACTTGCATATATCTGT	9	0.5712128837443382	CAAGTA	AC	6	TA	5	-1	14	ENSG00000129515	ENST00000362031.8	AGA	18	FALSE	FALSE	FALSE	FALSE	NGN	NA	NA
BE3	32.02638522	donor	23.01055409	32.02638522	TTACTCTTGTTTTATCGAAC	10	0.5515853044791142	AGAGTA	AC	4	TA	3	-1	14	ENSG00000129515	ENST00000362031.8	AGT	20	FALSE	FALSE	FALSE	FALSE	NGN	NA	NA
BE3	32.02638522	donor	23.01055409	32.02638522	GTACCTTGTTTTGCAGACTC	12	0.428283844992451	AAGGTA	AC	4	TA	3	-1	14	ENSG00000129515	ENST00000362031.8	AGA	20	FALSE	FALSE	FALSE	FALSE	NGN	NA	NA
BE3	51	donor	13.32189974	51	ACATTTACCTTTGTGTGAAC	3	0.8877705083039759	AAGGTA	AC	8	TA	7	-1	14	ENSG00000129515	ENST00000362031.8	AGT	16	FALSE	FALSE	FALSE	FALSE	NGN	NA	NA
BE3	51	donor	13.32189974	51	TCACTTACGCTTCCAGTTCC	5	0.7715148465022648	AGCGTA	AC	8	TA	7	-1	14	ENSG00000129515	ENST00000362031.8	TGT	16	FALSE	FALSE	FALSE	FALSE	NGN	NA	NA
BE3	51	donor	13.32189974	51	AAAATTACCTTAGCAGCTTG	11	0.5083039758429794	AAGGTA	AC	8	TA	7	-1	14	ENSG00000129515	ENST00000362031.8	AGA	16	FALSE	FALSE	FALSE	FALSE	NGN	NA	NA
BE3	12.24538259	donor	10.7651715	12.24538259	TACTCCGCGGTCCTCTTCTG	2	0.9401107196779064	GGAGTA	AC	3	TA	2	-1	14	ENSG00000129515	ENST00000362031.8	AGA	21	FALSE	FALSE	FALSE	FALSE	NGN	NA	NA
BE3	21.93403694	donor	10.7651715	21.93403694	CACATCTTGATTATATTCCA	6	0.7096124811273277	GATGTG	AC	3	CA	2	-1	14	ENSG00000129515	ENST00000362031.8	AGA	21	FALSE	FALSE	FALSE	FALSE	NGN	NA	NA
BE3	51	donor	5.517150396	51	AACACTTACTTGCATATATC	9	0.5712128837443382	CAAGTA	AC	9	TA	8	-1	14	ENSG00000129515	ENST00000362031.8	TGT	15	FALSE	FALSE	FALSE	FALSE	NGN	NA	NA
BE3	51	donor	5.517150396	51	AGTACTTACTCTTGTTTTAT	10	0.5515853044791142	AGAGTA	AC	9	TA	8	-1	14	ENSG00000129515	ENST00000362031.8	CGA	15	FALSE	FALSE	FALSE	FALSE	NGN	NA	NA
BE3	2.960422164	acceptor	2.960422164	NA	TAGATTACCCTAAAAAAGGA	14	0.3855057876195269	TAGGGT	CC	10	NA	NA	-1	14	ENSG00000129515	ENST00000362031.8	AGA	16	TRUE	FALSE	FALSE	FALSE	NGN	NA	NA
BE3	48.98153034	donor	2.691292876	48.98153034	TTAAAATTACCTTAGCAGCT	11	0.5083039758429794	AAGGTA	AC	10	TA	9	-1	14	ENSG00000129515	ENST00000362031.8	TGA	14	FALSE	FALSE	FALSE	FALSE	NGN	NA	NA
BE3	48.98153034	donor	2.691292876	48.98153034	GTAACAGTACCTTGTTTTGC	12	0.428283844992451	AAGGTA	AC	10	TA	9	-1	14	ENSG00000129515	ENST00000362031.8	AGA	14	FALSE	FALSE	FALSE	FALSE	NGN	NA	NA
ABE	2.556728232	acceptor	NA	2.556728232	GGGTAATCTACAGTTGCTGC	14	0.3855057876195269	TAGGGT	NA	NA	TA	-1	-1	14	ENSG00000129515	ENST00000362031.8	AGA	23	TRUE	FALSE	FALSE	FALSE	NGN	NA	NA
ABE	53.69129288	acceptor	NA	53.69129288	TTTTTAGGGTAATCTACAGT	15	0.27989130434782605	TAGGGT	NA	NA	TA	6	-1	14	ENSG00000129515	ENST00000556162.5	TGC	17	TRUE	FALSE	FALSE	FALSE	NGN	NA	NA
ABE	48.98153034	acceptor	NA	48.98153034	CCTTTTTTAGGGTAATCTAC	15	0.27989130434782605	TAGGGT	NA	NA	TA	9	-1	14	ENSG00000129515	ENST00000556162.5	AGT	14	TRUE	FALSE	FALSE	FALSE	NGN	NA	NA
BE3	44.13720317	donor	44.13720317	43.73350923	CTTACTCCGCGGTCCTCTTC	2	0.9510869565217391	GGAGTA	AC	5	TA	4	-1	14	ENSG00000129515	ENST00000556162.5	TGA	19	FALSE	FALSE	FALSE	FALSE	NGN	NA	NA
BE3	53.69129288	donor	38.21635884	53.69129288	TACATACCAGCAAACCAGCA	6	0.6967391304347825	CTGGTA	AC	7	TA	6	-1	14	ENSG00000129515	ENST00000556162.5	GGA	17	FALSE	FALSE	FALSE	FALSE	NGN	NA	NA
BE3	53.69129288	donor	38.21635884	53.69129288	ATCTTACTTTTGTGGGATCT	9	0.5211956521739131	AAAGTA	AC	7	TA	6	-1	14	ENSG00000129515	ENST00000556162.5	TGT	17	FALSE	FALSE	FALSE	FALSE	NGN	NA	NA
BE3	53.69129288	donor	38.21635884	53.69129288	ACACTACCTTTGCATGCTTC	14	0.27989130434782605	AAGGTA	AC	7	TA	6	-1	14	ENSG00000129515	ENST00000556162.5	AGT	17	FALSE	FALSE	FALSE	FALSE	NGN	NA	NA
BE3	53.69129288	donor	38.21635884	53.69129288	GCTTTACCAGGATACATGAA	15	0	CTGGTA	AC	7	TA	6	-1	14	ENSG00000129515	ENST00000556162.5	TGA	17	TRUE	FALSE	FALSE	TRUE	NGN	NA	NA
ABE	32.02638522	acceptor	NA	32.02638522	TTAGGGTAATCTACAGTTGC	15	0.27989130434782605	TAGGGT	NA	NA	TA	3	-1	14	ENSG00000129515	ENST00000556162.5	TGC	20	TRUE	FALSE	FALSE	FALSE	NGN	NA	NA
BE3	48.98153034	donor	26.91292876	48.98153034	ATTTACCTTTGTGTGAACAG	3	0.8945652173913043	AAGGTA	AC	6	TA	5	-1	14	ENSG00000129515	ENST00000556162.5	TGA	18	FALSE	FALSE	FALSE	FALSE	NGN	NA	NA
BE3	48.98153034	donor	26.91292876	48.98153034	ACTTACGATATAACCTGCAT	4	0.8347826086956522	ATCGTA	AC	6	TA	5	-1	14	ENSG00000129515	ENST00000556162.5	AGT	18	FALSE	FALSE	FALSE	FALSE	NGN	NA	NA
BE3	48.98153034	donor	26.91292876	48.98153034	TCTTACCTTTACTCCTGAAA	8	0.5782608695652174	AAGGTA	AC	6	TA	5	-1	14	ENSG00000129515	ENST00000556162.5	CGA	18	FALSE	FALSE	FALSE	FALSE	NGN	NA	NA
BE3	48.98153034	donor	26.91292876	48.98153034	ACTTACTTGCATATATCTGT	10	0.48043478260869565	CAAGTA	AC	6	TA	5	-1	14	ENSG00000129515	ENST00000556162.5	AGA	18	FALSE	FALSE	FALSE	FALSE	NGN	NA	NA
BE3	32.02638522	donor	23.01055409	32.02638522	TTACTCTTGTTTTATCGAAC	11	0.4592391304347826	AGAGTA	AC	4	TA	3	-1	14	ENSG00000129515	ENST00000556162.5	AGT	20	FALSE	FALSE	FALSE	FALSE	NGN	NA	NA
BE3	32.02638522	donor	23.01055409	32.02638522	GTACCTTGTTTTGCAGACTC	13	0.32608695652173914	AAGGTA	AC	4	TA	3	-1	14	ENSG00000129515	ENST00000556162.5	AGA	20	FALSE	FALSE	FALSE	FALSE	NGN	NA	NA
BE3	51	donor	13.32189974	51	ACATTTACCTTTGTGTGAAC	3	0.8945652173913043	AAGGTA	AC	8	TA	7	-1	14	ENSG00000129515	ENST00000556162.5	AGT	16	FALSE	FALSE	FALSE	FALSE	NGN	NA	NA
BE3	51	donor	13.32189974	51	TCACTTACGCTTCCAGTTCC	5	0.7690217391304348	AGCGTA	AC	8	TA	7	-1	14	ENSG00000129515	ENST00000556162.5	TGT	16	FALSE	FALSE	FALSE	FALSE	NGN	NA	NA
BE3	51	donor	13.32189974	51	TTACATACCAGCAAACCAGC	6	0.6967391304347825	CTGGTA	AC	8	TA	7	-1	14	ENSG00000129515	ENST00000556162.5	AGG	16	FALSE	FALSE	FALSE	FALSE	NGN	NA	NA
BE3	51	donor	13.32189974	51	AAAATTACCTTAGCAGCTTG	12	0.4125	AAGGTA	AC	8	TA	7	-1	14	ENSG00000129515	ENST00000556162.5	AGA	16	FALSE	FALSE	FALSE	FALSE	NGN	NA	NA
BE3	12.24538259	donor	10.7651715	12.24538259	TACTCCGCGGTCCTCTTCTG	2	0.9510869565217391	GGAGTA	AC	3	TA	2	-1	14	ENSG00000129515	ENST00000556162.5	AGA	21	FALSE	FALSE	FALSE	FALSE	NGN	NA	NA
BE3	21.93403694	donor	10.7651715	21.93403694	CACATCTTGATTATATTCCA	7	0.629891304347826	GATGTG	AC	3	CA	2	-1	14	ENSG00000129515	ENST00000556162.5	AGA	21	FALSE	FALSE	FALSE	FALSE	NGN	NA	NA
BE3	51	donor	5.517150396	51	AACACTTACTTGCATATATC	10	0.48043478260869565	CAAGTA	AC	9	TA	8	-1	14	ENSG00000129515	ENST00000556162.5	TGT	15	FALSE	FALSE	FALSE	FALSE	NGN	NA	NA
BE3	51	donor	5.517150396	51	AGTACTTACTCTTGTTTTAT	11	0.4592391304347826	AGAGTA	AC	9	TA	8	-1	14	ENSG00000129515	ENST00000556162.5	CGA	15	FALSE	FALSE	FALSE	FALSE	NGN	NA	NA
BE3	2.960422164	acceptor	2.960422164	NA	TAGATTACCCTAAAAAAGGA	15	0.27989130434782605	TAGGGT	CC	10	NA	NA	-1	14	ENSG00000129515	ENST00000556162.5	AGA	16	TRUE	FALSE	FALSE	FALSE	NGN	NA	NA
BE3	48.98153034	donor	2.691292876	48.98153034	TTAAAATTACCTTAGCAGCT	12	0.4125	AAGGTA	AC	10	TA	9	-1	14	ENSG00000129515	ENST00000556162.5	TGA	14	FALSE	FALSE	FALSE	FALSE	NGN	NA	NA
BE3	48.98153034	donor	2.691292876	48.98153034	GTAACAGTACCTTGTTTTGC	13	0.32608695652173914	AAGGTA	AC	10	TA	9	-1	14	ENSG00000129515	ENST00000556162.5	AGA	14	FALSE	FALSE	FALSE	FALSE	NGN	NA	NA
ABE	2.556728232	acceptor	NA	2.556728232	GGGTAATCTACAGTTGCTGC	15	0.27989130434782605	TAGGGT	NA	NA	TA	-1	-1	14	ENSG00000129515	ENST00000556162.5	AGA	23	TRUE	FALSE	FALSE	FALSE	NGN	NA	NA
ABE	51	acceptor	NA	51	TTTTATAGGATCTCCTGTAT	13	0.10066555740432614	TAGGAT	NA	NA	TA	7	-1	14	ENSG00000129515	ENST00000555416.5	CGA	16	TRUE	FALSE	FALSE	FALSE	NGN	NA	NA
BE3	44.13720317	donor	44.13720317	43.73350923	CTTACTCCGCGGTCCTCTTC	2	0.9251247920133111	GGAGTA	AC	5	TA	4	-1	14	ENSG00000129515	ENST00000555416.5	TGA	19	FALSE	FALSE	FALSE	FALSE	NGN	NA	NA
ABE	43.73350923	acceptor	NA	43.73350923	TATAGGATCTCCTGTATCGA	13	0.10066555740432614	TAGGAT	NA	NA	TA	4	-1	14	ENSG00000129515	ENST00000555416.5	AGG	19	TRUE	FALSE	FALSE	FALSE	NGN	NA	NA
BE3	53.69129288	donor	38.21635884	53.69129288	TACATACCAGCAAACCAGCA	6	0.5357737104825291	CTGGTA	AC	7	TA	6	-1	14	ENSG00000129515	ENST00000555416.5	GGA	17	FALSE	FALSE	FALSE	FALSE	NGN	NA	NA
BE3	53.69129288	donor	38.21635884	53.69129288	ATCTTACTTTTGTGGGATCT	9	0.2670549084858569	AAAGTA	AC	7	TA	6	-1	14	ENSG00000129515	ENST00000555416.5	TGT	17	FALSE	FALSE	FALSE	FALSE	NGN	NA	NA
ABE	32.02638522	acceptor	NA	32.02638522	ATAGGATCTCCTGTATCGAA	13	0.10066555740432614	TAGGAT	NA	NA	TA	3	-1	14	ENSG00000129515	ENST00000555416.5	GGT	20	TRUE	FALSE	FALSE	FALSE	NGN	NA	NA
BE3	48.98153034	donor	26.91292876	48.98153034	ATTTACCTTTGTGTGAACAG	3	0.8386023294509152	AAGGTA	AC	6	TA	5	-1	14	ENSG00000129515	ENST00000555416.5	TGA	18	FALSE	FALSE	FALSE	FALSE	NGN	NA	NA
BE3	48.98153034	donor	26.91292876	48.98153034	ACTTACGATATAACCTGCAT	4	0.7470881863560732	ATCGTA	AC	6	TA	5	-1	14	ENSG00000129515	ENST00000555416.5	AGT	18	FALSE	FALSE	FALSE	FALSE	NGN	NA	NA
BE3	48.98153034	donor	26.91292876	48.98153034	TCTTACCTTTACTCCTGAAA	8	0.3544093178036606	AAGGTA	AC	6	TA	5	-1	14	ENSG00000129515	ENST00000555416.5	CGA	18	FALSE	FALSE	FALSE	FALSE	NGN	NA	NA
BE3	48.98153034	donor	26.91292876	48.98153034	ACTTACTTGCATATATCTGT	10	0.2046589018302829	CAAGTA	AC	6	TA	5	-1	14	ENSG00000129515	ENST00000555416.5	AGA	18	FALSE	FALSE	FALSE	FALSE	NGN	NA	NA
BE3	32.02638522	donor	23.01055409	32.02638522	TTACTCTTGTTTTATCGAAC	11	0.17221297836938432	AGAGTA	AC	4	TA	3	-1	14	ENSG00000129515	ENST00000555416.5	AGT	20	FALSE	FALSE	FALSE	FALSE	NGN	NA	NA
BE3	17.08970976	acceptor	17.08970976	NA	GGAGATCCTATAAAACAGAA	13	0.10066555740432614	TAGGAT	CC	8	NA	NA	-1	14	ENSG00000129515	ENST00000555416.5	TGC	18	TRUE	FALSE	FALSE	FALSE	NGN	NA	NA
BE3	51	donor	13.32189974	51	ACATTTACCTTTGTGTGAAC	3	0.8386023294509152	AAGGTA	AC	8	TA	7	-1	14	ENSG00000129515	ENST00000555416.5	AGT	16	FALSE	FALSE	FALSE	FALSE	NGN	NA	NA
BE3	51	donor	13.32189974	51	TCACTTACGCTTCCAGTTCC	5	0.6464226289517471	AGCGTA	AC	8	TA	7	-1	14	ENSG00000129515	ENST00000555416.5	TGT	16	FALSE	FALSE	FALSE	FALSE	NGN	NA	NA
BE3	51	donor	13.32189974	51	TTACATACCAGCAAACCAGC	6	0.5357737104825291	CTGGTA	AC	8	TA	7	-1	14	ENSG00000129515	ENST00000555416.5	AGG	16	FALSE	FALSE	FALSE	FALSE	NGN	NA	NA
BE3	51	donor	13.32189974	51	AAAATTACCTTAGCAGCTTG	12	0.10066555740432614	AAGGTA	AC	8	TA	7	-1	14	ENSG00000129515	ENST00000555416.5	AGA	16	FALSE	FALSE	FALSE	FALSE	NGN	NA	NA
BE3	12.24538259	donor	10.7651715	12.24538259	TACTCCGCGGTCCTCTTCTG	2	0.9251247920133111	GGAGTA	AC	3	TA	2	-1	14	ENSG00000129515	ENST00000555416.5	AGA	21	FALSE	FALSE	FALSE	FALSE	NGN	NA	NA
BE3	21.93403694	donor	10.7651715	21.93403694	CACATCTTGATTATATTCCA	7	0.43344425956738764	GATGTG	AC	3	CA	2	-1	14	ENSG00000129515	ENST00000555416.5	AGA	21	FALSE	FALSE	FALSE	FALSE	NGN	NA	NA
ABE	7.939313984	acceptor	NA	7.939313984	TTCTGTTTTATAGGATCTCC	13	0.10066555740432614	TAGGAT	NA	NA	TA	12	-1	14	ENSG00000129515	ENST00000555416.5	TGT	11	TRUE	FALSE	FALSE	FALSE	NGN	NA	NA
BE3	51	donor	5.517150396	51	AACACTTACTTGCATATATC	10	0.2046589018302829	CAAGTA	AC	9	TA	8	-1	14	ENSG00000129515	ENST00000555416.5	TGT	15	FALSE	FALSE	FALSE	FALSE	NGN	NA	NA
BE3	51	donor	5.517150396	51	AGTACTTACTCTTGTTTTAT	11	0.17221297836938432	AGAGTA	AC	9	TA	8	-1	14	ENSG00000129515	ENST00000555416.5	CGA	15	FALSE	FALSE	FALSE	FALSE	NGN	NA	NA
BE3	48.98153034	donor	2.691292876	48.98153034	TTAAAATTACCTTAGCAGCT	12	0.10066555740432614	AAGGTA	AC	10	TA	9	-1	14	ENSG00000129515	ENST00000555416.5	TGA	14	FALSE	FALSE	FALSE	FALSE	NGN	NA	NA
ABE	48.98153034	acceptor	NA	48.98153034	TTCTCCATAGGTGCTGCAGA	10	0.08917954815695606	TAGGTG	NA	NA	TA	9	-1	14	ENSG00000129515	ENST00000556712.5	TGA	14	TRUE	FALSE	FALSE	FALSE	NGN	NA	NA
BE3	44.13720317	donor	44.13720317	43.73350923	CTTACTCCGCGGTCCTCTTC	2	0.9179548156956004	GGAGTA	AC	5	TA	4	-1	14	ENSG00000129515	ENST00000556712.5	TGA	19	FALSE	FALSE	FALSE	FALSE	NGN	NA	NA
BE3	53.69129288	donor	38.21635884	53.69129288	TACATACCAGCAAACCAGCA	6	0.47324613555291317	CTGGTA	AC	7	TA	6	-1	14	ENSG00000129515	ENST00000556712.5	GGA	17	FALSE	FALSE	FALSE	FALSE	NGN	NA	NA
BE3	53.69129288	donor	38.21635884	53.69129288	ATCTTACTTTTGTGGGATCT	9	0.08917954815695606	AAAGTA	AC	7	TA	6	-1	14	ENSG00000129515	ENST00000556712.5	TGT	17	FALSE	FALSE	FALSE	FALSE	NGN	NA	NA
BE3	48.98153034	donor	26.91292876	48.98153034	ATTTACCTTTGTGTGAACAG	3	0.7942925089179548	AAGGTA	AC	6	TA	5	-1	14	ENSG00000129515	ENST00000556712.5	TGA	18	FALSE	FALSE	FALSE	FALSE	NGN	NA	NA
BE3	48.98153034	donor	26.91292876	48.98153034	ACTTACGATATAACCTGCAT	4	0.6634958382877527	ATCGTA	AC	6	TA	5	-1	14	ENSG00000129515	ENST00000556712.5	AGT	18	FALSE	FALSE	FALSE	FALSE	NGN	NA	NA
BE3	48.98153034	donor	26.91292876	48.98153034	TCTTACCTTTACTCCTGAAA	8	0.2140309155766944	AAGGTA	AC	6	TA	5	-1	14	ENSG00000129515	ENST00000556712.5	CGA	18	FALSE	FALSE	FALSE	FALSE	NGN	NA	NA
BE3	48.98153034	donor	26.91292876	48.98153034	ACTTACTTGCATATATCTGT	10	0	CAAGTA	AC	6	TA	5	-1	14	ENSG00000129515	ENST00000556712.5	AGA	18	TRUE	FALSE	FALSE	TRUE	NGN	NA	NA
BE3	18.30079156	acceptor	18.30079156	NA	CACCTATGGAGAAAGTTTTA	10	0.08917954815695606	TAGGTG	CC	4	NA	NA	-1	14	ENSG00000129515	ENST00000556712.5	AGA	22	TRUE	FALSE	FALSE	FALSE	NGN	NA	NA
BE3	51	donor	13.32189974	51	ACATTTACCTTTGTGTGAAC	3	0.7942925089179548	AAGGTA	AC	8	TA	7	-1	14	ENSG00000129515	ENST00000556712.5	AGT	16	FALSE	FALSE	FALSE	FALSE	NGN	NA	NA
BE3	51	donor	13.32189974	51	TCACTTACGCTTCCAGTTCC	5	0.5196195005945303	AGCGTA	AC	8	TA	7	-1	14	ENSG00000129515	ENST00000556712.5	TGT	16	FALSE	FALSE	FALSE	FALSE	NGN	NA	NA
BE3	51	donor	13.32189974	51	TTACATACCAGCAAACCAGC	6	0.47324613555291317	CTGGTA	AC	8	TA	7	-1	14	ENSG00000129515	ENST00000556712.5	AGG	16	FALSE	FALSE	FALSE	FALSE	NGN	NA	NA
BE3	12.24538259	donor	10.7651715	12.24538259	TACTCCGCGGTCCTCTTCTG	2	0.9179548156956004	GGAGTA	AC	3	TA	2	-1	14	ENSG00000129515	ENST00000556712.5	AGA	21	FALSE	FALSE	FALSE	FALSE	NGN	NA	NA
BE3	21.93403694	donor	10.7651715	21.93403694	CACATCTTGATTATATTCCA	7	0.3269916765755053	GATGTG	AC	3	CA	2	-1	14	ENSG00000129515	ENST00000556712.5	AGA	21	FALSE	FALSE	FALSE	FALSE	NGN	NA	NA
ABE	7.939313984	acceptor	NA	7.939313984	ACTTTCTCCATAGGTGCTGC	10	0.08917954815695606	TAGGTG	NA	NA	TA	12	-1	14	ENSG00000129515	ENST00000556712.5	AGA	11	TRUE	FALSE	FALSE	FALSE	NGN	NA	NA
BE3	51	donor	5.517150396	51	AACACTTACTTGCATATATC	10	0	CAAGTA	AC	9	TA	8	-1	14	ENSG00000129515	ENST00000556712.5	TGT	15	TRUE	FALSE	FALSE	TRUE	NGN	NA	NA
BE3	1.07651715	acceptor	1.07651715	NA	TCTGCAGCACCTATGGAGAA	10	0.08917954815695606	TAGGTG	CC	11	NA	NA	-1	14	ENSG00000129515	ENST00000556712.5	AGT	15	TRUE	FALSE	FALSE	FALSE	NGN	NA	NA
ABE	48.98153034	acceptor	NA	48.98153034	TTCTCCATAGGTGCTGCAGA	8	0.10460251046025104	TAGGTG	NA	NA	TA	9	-1	14	ENSG00000129515	ENST00000557265.5	TGA	14	TRUE	FALSE	FALSE	FALSE	NGN	NA	NA
BE3	44.13720317	donor	44.13720317	43.73350923	CTTACTCCGCGGTCCTCTTC	2	0.8688981868898187	GGAGTA	AC	5	TA	4	-1	14	ENSG00000129515	ENST00000557265.5	TGA	19	FALSE	FALSE	FALSE	FALSE	NGN	NA	NA
BE3	53.69129288	donor	38.21635884	53.69129288	ATCTTACTTTTGTGGGATCT	7	0.10460251046025104	AAAGTA	AC	7	TA	6	-1	14	ENSG00000129515	ENST00000557265.5	TGT	17	FALSE	FALSE	FALSE	FALSE	NGN	NA	NA
BE3	48.98153034	donor	26.91292876	48.98153034	ATTTACCTTTGTGTGAACAG	3	0.7238493723849373	AAGGTA	AC	6	TA	5	-1	14	ENSG00000129515	ENST00000557265.5	TGA	18	FALSE	FALSE	FALSE	FALSE	NGN	NA	NA
BE3	48.98153034	donor	26.91292876	48.98153034	TCTTACCTTTACTCCTGAAA	6	0.2510460251046025	AAGGTA	AC	6	TA	5	-1	14	ENSG00000129515	ENST00000557265.5	CGA	18	FALSE	FALSE	FALSE	FALSE	NGN	NA	NA
BE3	48.98153034	donor	26.91292876	48.98153034	ACTTACTTGCATATATCTGT	8	0	CAAGTA	AC	6	TA	5	-1	14	ENSG00000129515	ENST00000557265.5	AGA	18	TRUE	FALSE	FALSE	TRUE	NGN	NA	NA
BE3	18.30079156	acceptor	18.30079156	NA	CACCTATGGAGAAAGTTTTA	8	0.10460251046025104	TAGGTG	CC	4	NA	NA	-1	14	ENSG00000129515	ENST00000557265.5	AGA	22	TRUE	FALSE	FALSE	FALSE	NGN	NA	NA
BE3	51	donor	13.32189974	51	ACATTTACCTTTGTGTGAAC	3	0.7238493723849373	AAGGTA	AC	8	TA	7	-1	14	ENSG00000129515	ENST00000557265.5	AGT	16	FALSE	FALSE	FALSE	FALSE	NGN	NA	NA
BE3	51	donor	13.32189974	51	TCACTTACGCTTCCAGTTCC	4	0.5550906555090656	AGCGTA	AC	8	TA	7	-1	14	ENSG00000129515	ENST00000557265.5	TGT	16	FALSE	FALSE	FALSE	FALSE	NGN	NA	NA
BE3	12.24538259	donor	10.7651715	12.24538259	TACTCCGCGGTCCTCTTCTG	2	0.8688981868898187	GGAGTA	AC	3	TA	2	-1	14	ENSG00000129515	ENST00000557265.5	AGA	21	FALSE	FALSE	FALSE	FALSE	NGN	NA	NA
BE3	21.93403694	donor	10.7651715	21.93403694	CACATCTTGATTATATTCCA	5	0.3835425383542538	GATGTG	AC	3	CA	2	-1	14	ENSG00000129515	ENST00000557265.5	AGA	21	FALSE	FALSE	FALSE	FALSE	NGN	NA	NA
ABE	7.939313984	acceptor	NA	7.939313984	ACTTTCTCCATAGGTGCTGC	8	0.10460251046025104	TAGGTG	NA	NA	TA	12	-1	14	ENSG00000129515	ENST00000557265.5	AGA	11	TRUE	FALSE	FALSE	FALSE	NGN	NA	NA
BE3	51	donor	5.517150396	51	AACACTTACTTGCATATATC	8	0	CAAGTA	AC	9	TA	8	-1	14	ENSG00000129515	ENST00000557265.5	TGT	15	TRUE	FALSE	FALSE	TRUE	NGN	NA	NA
BE3	1.07651715	acceptor	1.07651715	NA	TCTGCAGCACCTATGGAGAA	8	0.10460251046025104	TAGGTG	CC	11	NA	NA	-1	14	ENSG00000129515	ENST00000557265.5	AGT	15	TRUE	FALSE	FALSE	FALSE	NGN	NA	NA
BE3	44.13720317	donor	44.13720317	43.73350923	CTTACTCCGCGGTCCTCTTC	2	0.8390596745027125	GGAGTA	AC	5	TA	4	-1	14	ENSG00000129515	ENST00000557341.5	TGA	19	FALSE	FALSE	FALSE	FALSE	NGN	NA	NA
BE3	53.69129288	donor	38.21635884	53.69129288	TACATACCAGCAAACCAGCA	5	0.1916817359855335	CTGGTA	AC	7	TA	6	-1	14	ENSG00000129515	ENST00000557341.5	GGA	17	FALSE	FALSE	FALSE	FALSE	NGN	NA	NA
ABE	32.02638522	acceptor	NA	32.02638522	ATTGTTTCTAGTGAATATTT	6	0.1916817359855335	TAGTGA	NA	NA	TA	10	-1	14	ENSG00000129515	ENST00000557341.5	GGC	13	TRUE	FALSE	FALSE	FALSE	NGN	NA	NA
BE3	48.98153034	donor	26.91292876	48.98153034	ATTTACCTTTGTGTGAACAG	3	0.650994575045208	AAGGTA	AC	6	TA	5	-1	14	ENSG00000129515	ENST00000557341.5	TGA	18	FALSE	FALSE	FALSE	FALSE	NGN	NA	NA
BE3	51	donor	13.32189974	51	ACATTTACCTTTGTGTGAAC	3	0.650994575045208	AAGGTA	AC	8	TA	7	-1	14	ENSG00000129515	ENST00000557341.5	AGT	16	FALSE	FALSE	FALSE	FALSE	NGN	NA	NA
BE3	51	donor	13.32189974	51	TCACTTACGCTTCCAGTTCC	4	0.4321880650994575	AGCGTA	AC	8	TA	7	-1	14	ENSG00000129515	ENST00000557341.5	TGT	16	FALSE	FALSE	FALSE	FALSE	NGN	NA	NA
BE3	51	donor	13.32189974	51	TTACATACCAGCAAACCAGC	5	0.1916817359855335	CTGGTA	AC	8	TA	7	-1	14	ENSG00000129515	ENST00000557341.5	AGG	16	FALSE	FALSE	FALSE	FALSE	NGN	NA	NA
ABE	12.24538259	acceptor	NA	12.24538259	TATTGTTTCTAGTGAATATT	6	0.1916817359855335	TAGTGA	NA	NA	TA	11	-1	14	ENSG00000129515	ENST00000557341.5	TGG	12	TRUE	FALSE	FALSE	FALSE	NGN	NA	NA
BE3	12.24538259	donor	10.7651715	12.24538259	TACTCCGCGGTCCTCTTCTG	2	0.8390596745027125	GGAGTA	AC	3	TA	2	-1	14	ENSG00000129515	ENST00000557341.5	AGA	21	FALSE	FALSE	FALSE	FALSE	NGN	NA	NA
BE3	48.98153034	acceptor	48.98153034	NA	GAATCTGTAACAGGACCAAA	4	0.0755939524838013	CAGATT	TC	5	NA	NA	-1	14	ENSG00000129515	ENST00000555648.1	TGA	21	TRUE	FALSE	FALSE	FALSE	NGN	NA	NA
BE3	48.98153034	donor	26.91292876	48.98153034	ATTTACCTTTGTGTGAACAG	2	0.3131749460043196	AAGGTA	AC	6	TA	5	-1	14	ENSG00000129515	ENST00000555648.1	TGA	18	FALSE	FALSE	FALSE	FALSE	NGN	NA	NA
BE3	48.98153034	donor	26.91292876	48.98153034	ACTTACGATATAACCTGCAT	3	0.0755939524838013	ATCGTA	AC	6	TA	5	-1	14	ENSG00000129515	ENST00000555648.1	AGT	18	FALSE	FALSE	FALSE	FALSE	NGN	NA	NA
BE3	51	donor	13.32189974	51	ACATTTACCTTTGTGTGAAC	2	0.3131749460043196	AAGGTA	AC	8	TA	7	-1	14	ENSG00000129515	ENST00000555648.1	AGT	16	FALSE	FALSE	FALSE	FALSE	NGN	NA	NA
BE3	2.556728232	acceptor	2.556728232	NA	TGCTGGTGGAATCTGTAACA	4	0.0755939524838013	CAGATT	TC	13	NA	NA	-1	14	ENSG00000129515	ENST00000555648.1	GGA	13	TRUE	FALSE	FALSE	FALSE	NGN	NA	NA
ABE	1.07651715	acceptor	NA	1.07651715	GTCCTGTTACAGATTCCACC	4	0.0755939524838013	CAGATT	NA	NA	CA	11	-1	14	ENSG00000129515	ENST00000555648.1	AGC	12	TRUE	FALSE	FALSE	FALSE	NGN	NA	NA
ABE	0.807387863	acceptor	NA	0.807387863	AGATTCCACCAGCACCACCA	4	0.0755939524838013	CAGATT	NA	NA	CA	1	-1	14	ENSG00000129515	ENST00000555648.1	AGA	22	TRUE	FALSE	FALSE	FALSE	NGN	NA	NA
ABE	51	acceptor	NA	51	CTTTTTAGGTATTAAACATG	4	0.9206584606258342	TAGGTA	NA	NA	TA	7	-1	14	ENSG00000165410	ENST00000298159.10	AGT	16	TRUE	FALSE	FALSE	FALSE	NGN	NA	NA
ABE	48.98153034	acceptor	NA	48.98153034	TTCTTTTTAGGTATTAAACA	4	0.9206584606258342	TAGGTA	NA	NA	TA	9	-1	14	ENSG00000165410	ENST00000298159.10	TGA	14	TRUE	FALSE	FALSE	FALSE	NGN	NA	NA
ABE	48.98153034	acceptor	NA	48.98153034	TTTTAGGTATTAAACATGAG	4	0.9206584606258342	TAGGTA	NA	NA	TA	5	-1	14	ENSG00000165410	ENST00000298159.10	TGG	18	TRUE	FALSE	FALSE	FALSE	NGN	NA	NA
BE3	44.13720317	donor	44.13720317	18.30079156	CACACCAGAATATAAATACT	2	0.9319294082752484	CTGGTG	AC	5	CA	4	-1	14	ENSG00000165410	ENST00000298159.10	AGG	19	FALSE	FALSE	FALSE	FALSE	NGN	NA	NA
ABE	43.73350923	acceptor	NA	43.73350923	TTTAGGTATTAAACATGAGT	4	0.9206584606258342	TAGGTA	NA	NA	TA	4	-1	14	ENSG00000165410	ENST00000298159.10	GGC	19	TRUE	FALSE	FALSE	FALSE	NGN	NA	NA
BE3	23.01055409	donor	23.01055409	11.16886544	ACACCAGAATATAAATACTA	2	0.9319294082752484	CTGGTG	AC	4	CA	3	-1	14	ENSG00000165410	ENST00000298159.10	GGT	20	FALSE	FALSE	FALSE	FALSE	NGN	NA	NA
BE3	7.939313984	donor	4.575197889	7.939313984	ACCTGTAAATTTCTTTTTAA	3	0.9206584606258342	CAGGTA	AC	2	TA	1	-1	14	ENSG00000165410	ENST00000298159.10	TGG	22	FALSE	FALSE	FALSE	FALSE	NGN	NA	NA
ABE	2.556728232	acceptor	NA	2.556728232	GGTATTAAACATGAGTGGCA	4	0.9206584606258342	TAGGTA	NA	NA	TA	-1	-1	14	ENSG00000165410	ENST00000298159.10	AGT	23	TRUE	FALSE	FALSE	FALSE	NGN	NA	NA
ABE	51	acceptor	NA	51	CTTTTTAGGTATTAAACATG	4	0.828269907259354	TAGGTA	NA	NA	TA	7	-1	14	ENSG00000165410	ENST00000341223.7	AGT	16	TRUE	FALSE	FALSE	FALSE	NGN	NA	NA
ABE	48.98153034	acceptor	NA	48.98153034	TTCTTTTTAGGTATTAAACA	4	0.828269907259354	TAGGTA	NA	NA	TA	9	-1	14	ENSG00000165410	ENST00000341223.7	TGA	14	TRUE	FALSE	FALSE	FALSE	NGN	NA	NA
ABE	48.98153034	acceptor	NA	48.98153034	TTTTAGGTATTAAACATGAG	4	0.828269907259354	TAGGTA	NA	NA	TA	5	-1	14	ENSG00000165410	ENST00000341223.7	TGG	18	TRUE	FALSE	FALSE	FALSE	NGN	NA	NA
BE3	44.13720317	donor	44.13720317	18.30079156	CACACCAGAATATAAATACT	2	0.8525743524144548	CTGGTG	AC	5	CA	4	-1	14	ENSG00000165410	ENST00000341223.7	AGG	19	FALSE	FALSE	FALSE	FALSE	NGN	NA	NA
ABE	43.73350923	acceptor	NA	43.73350923	TTTAGGTATTAAACATGAGT	4	0.828269907259354	TAGGTA	NA	NA	TA	4	-1	14	ENSG00000165410	ENST00000341223.7	GGC	19	TRUE	FALSE	FALSE	FALSE	NGN	NA	NA
BE3	23.01055409	donor	23.01055409	11.16886544	ACACCAGAATATAAATACTA	2	0.8525743524144548	CTGGTG	AC	4	CA	3	-1	14	ENSG00000165410	ENST00000341223.7	GGT	20	FALSE	FALSE	FALSE	FALSE	NGN	NA	NA
BE3	7.939313984	donor	4.575197889	7.939313984	ACCTGTAAATTTCTTTTTAA	3	0.828269907259354	CAGGTA	AC	2	TA	1	-1	14	ENSG00000165410	ENST00000341223.7	TGG	22	FALSE	FALSE	FALSE	FALSE	NGN	NA	NA
ABE	2.556728232	acceptor	NA	2.556728232	GGTATTAAACATGAGTGGCA	4	0.828269907259354	TAGGTA	NA	NA	TA	-1	-1	14	ENSG00000165410	ENST00000341223.7	AGT	23	TRUE	FALSE	FALSE	FALSE	NGN	NA	NA
ABE	51	acceptor	NA	51	CTTTTTAGGTATTAAACATG	4	0.7006507592190889	TAGGTA	NA	NA	TA	7	-1	14	ENSG00000165410	ENST00000554470.5	AGT	16	TRUE	FALSE	FALSE	FALSE	NGN	NA	NA
ABE	48.98153034	acceptor	NA	48.98153034	TTCTTTTTAGGTATTAAACA	4	0.7006507592190889	TAGGTA	NA	NA	TA	9	-1	14	ENSG00000165410	ENST00000554470.5	TGA	14	TRUE	FALSE	FALSE	FALSE	NGN	NA	NA
ABE	48.98153034	acceptor	NA	48.98153034	TTTTAGGTATTAAACATGAG	4	0.7006507592190889	TAGGTA	NA	NA	TA	5	-1	14	ENSG00000165410	ENST00000554470.5	TGG	18	TRUE	FALSE	FALSE	FALSE	NGN	NA	NA
ABE	43.73350923	acceptor	NA	43.73350923	TTTAGGTATTAAACATGAGT	4	0.7006507592190889	TAGGTA	NA	NA	TA	4	-1	14	ENSG00000165410	ENST00000554470.5	GGC	19	TRUE	FALSE	FALSE	FALSE	NGN	NA	NA
BE3	7.939313984	donor	4.575197889	7.939313984	ACCTGTAAATTTCTTTTTAA	3	0.7006507592190889	CAGGTA	AC	2	TA	1	-1	14	ENSG00000165410	ENST00000554470.5	TGG	22	FALSE	FALSE	FALSE	FALSE	NGN	NA	NA
ABE	2.556728232	acceptor	NA	2.556728232	GGTATTAAACATGAGTGGCA	4	0.7006507592190889	TAGGTA	NA	NA	TA	-1	-1	14	ENSG00000165410	ENST00000554470.5	AGT	23	TRUE	FALSE	FALSE	FALSE	NGN	NA	NA
ABE	51	acceptor	NA	51	CTTTTTAGGTATTAAACATG	4	0.771123872026251	TAGGTA	NA	NA	TA	7	-1	14	ENSG00000165410	ENST00000422678.2	AGT	16	TRUE	FALSE	FALSE	FALSE	NGN	NA	NA
ABE	48.98153034	acceptor	NA	48.98153034	TTCTTTTTAGGTATTAAACA	4	0.771123872026251	TAGGTA	NA	NA	TA	9	-1	14	ENSG00000165410	ENST00000422678.2	TGA	14	TRUE	FALSE	FALSE	FALSE	NGN	NA	NA
ABE	48.98153034	acceptor	NA	48.98153034	TTTTAGGTATTAAACATGAG	4	0.771123872026251	TAGGTA	NA	NA	TA	5	-1	14	ENSG00000165410	ENST00000422678.2	TGG	18	TRUE	FALSE	FALSE	FALSE	NGN	NA	NA
ABE	43.73350923	acceptor	NA	43.73350923	TTTAGGTATTAAACATGAGT	4	0.771123872026251	TAGGTA	NA	NA	TA	4	-1	14	ENSG00000165410	ENST00000422678.2	GGC	19	TRUE	FALSE	FALSE	FALSE	NGN	NA	NA
BE3	45.21372032	donor	13.32189974	45.21372032	TCACCCACCAAGATCTGCTT	2	0.8334700574241181	TTGGTG	AC	8	CA	7	-1	14	ENSG00000165410	ENST00000422678.2	TGC	16	FALSE	FALSE	FALSE	FALSE	NGN	NA	NA
BE3	7.939313984	donor	4.575197889	7.939313984	ACCTGTAAATTTCTTTTTAA	3	0.771123872026251	CAGGTA	AC	2	TA	1	-1	14	ENSG00000165410	ENST00000422678.2	TGG	22	FALSE	FALSE	FALSE	FALSE	NGN	NA	NA
ABE	2.556728232	acceptor	NA	2.556728232	GGTATTAAACATGAGTGGCA	4	0.771123872026251	TAGGTA	NA	NA	TA	-1	-1	14	ENSG00000165410	ENST00000422678.2	AGT	23	TRUE	FALSE	FALSE	FALSE	NGN	NA	NA
ABE	51	acceptor	NA	51	CTTTTTAGGTATTAAACATG	4	0.19904458598726116	TAGGTA	NA	NA	TA	7	-1	14	ENSG00000165410	ENST00000555765.5	AGT	16	TRUE	FALSE	FALSE	FALSE	NGN	NA	NA
ABE	48.98153034	acceptor	NA	48.98153034	TTCTTTTTAGGTATTAAACA	4	0.19904458598726116	TAGGTA	NA	NA	TA	9	-1	14	ENSG00000165410	ENST00000555765.5	TGA	14	TRUE	FALSE	FALSE	FALSE	NGN	NA	NA
ABE	48.98153034	acceptor	NA	48.98153034	TTTTAGGTATTAAACATGAG	4	0.19904458598726116	TAGGTA	NA	NA	TA	5	-1	14	ENSG00000165410	ENST00000555765.5	TGG	18	TRUE	FALSE	FALSE	FALSE	NGN	NA	NA
BE3	44.13720317	donor	44.13720317	18.30079156	CACACCAGAATATAAATACT	2	0.3200636942675159	CTGGTG	AC	5	CA	4	-1	14	ENSG00000165410	ENST00000555765.5	AGG	19	FALSE	FALSE	FALSE	FALSE	NGN	NA	NA
ABE	43.73350923	acceptor	NA	43.73350923	TTTAGGTATTAAACATGAGT	4	0.19904458598726116	TAGGTA	NA	NA	TA	4	-1	14	ENSG00000165410	ENST00000555765.5	GGC	19	TRUE	FALSE	FALSE	FALSE	NGN	NA	NA
BE3	23.01055409	donor	23.01055409	11.16886544	ACACCAGAATATAAATACTA	2	0.3200636942675159	CTGGTG	AC	4	CA	3	-1	14	ENSG00000165410	ENST00000555765.5	GGT	20	FALSE	FALSE	FALSE	FALSE	NGN	NA	NA
BE3	7.939313984	donor	4.575197889	7.939313984	ACCTGTAAATTTCTTTTTAA	3	0.19904458598726116	CAGGTA	AC	2	TA	1	-1	14	ENSG00000165410	ENST00000555765.5	TGG	22	FALSE	FALSE	FALSE	FALSE	NGN	NA	NA
ABE	2.556728232	acceptor	NA	2.556728232	GGTATTAAACATGAGTGGCA	4	0.19904458598726116	TAGGTA	NA	NA	TA	-1	-1	14	ENSG00000165410	ENST00000555765.5	AGT	23	TRUE	FALSE	FALSE	FALSE	NGN	NA	NA
ABE	51	acceptor	NA	51	CTTTTTAGGTATTAAACATG	4	0.21955719557195574	TAGGTA	NA	NA	TA	7	-1	14	ENSG00000165410	ENST00000556161.1	AGT	16	TRUE	FALSE	FALSE	FALSE	NGN	NA	NA
ABE	48.98153034	acceptor	NA	48.98153034	TTCTTTTTAGGTATTAAACA	4	0.21955719557195574	TAGGTA	NA	NA	TA	9	-1	14	ENSG00000165410	ENST00000556161.1	TGA	14	TRUE	FALSE	FALSE	FALSE	NGN	NA	NA
ABE	48.98153034	acceptor	NA	48.98153034	TTTTAGGTATTAAACATGAG	4	0.21955719557195574	TAGGTA	NA	NA	TA	5	-1	14	ENSG00000165410	ENST00000556161.1	TGG	18	TRUE	FALSE	FALSE	FALSE	NGN	NA	NA
BE3	44.13720317	donor	44.13720317	18.30079156	CACACCAGAATATAAATACT	2	0.35977859778597787	CTGGTG	AC	5	CA	4	-1	14	ENSG00000165410	ENST00000556161.1	AGG	19	FALSE	FALSE	FALSE	FALSE	NGN	NA	NA
ABE	43.73350923	acceptor	NA	43.73350923	TTTAGGTATTAAACATGAGT	4	0.21955719557195574	TAGGTA	NA	NA	TA	4	-1	14	ENSG00000165410	ENST00000556161.1	GGC	19	TRUE	FALSE	FALSE	FALSE	NGN	NA	NA
BE3	38.21635884	donor	38.21635884	26.91292876	ACTTGACTGTCATTTTATAA	4	0	ACAGTC	AC	7	GA	6	-1	14	ENSG00000165410	ENST00000556161.1	TGG	17	TRUE	FALSE	FALSE	TRUE	NGN	NA	NA
BE3	26.91292876	donor	26.91292876	8.612137203	CTTGACTGTCATTTTATAAT	4	0	ACAGTC	AC	6	GA	5	-1	14	ENSG00000165410	ENST00000556161.1	GGT	18	TRUE	FALSE	FALSE	TRUE	NGN	NA	NA
BE3	23.01055409	donor	23.01055409	11.16886544	ACACCAGAATATAAATACTA	2	0.35977859778597787	CTGGTG	AC	4	CA	3	-1	14	ENSG00000165410	ENST00000556161.1	GGT	20	FALSE	FALSE	FALSE	FALSE	NGN	NA	NA
BE3	7.939313984	donor	4.575197889	7.939313984	ACCTGTAAATTTCTTTTTAA	3	0.21955719557195574	CAGGTA	AC	2	TA	1	-1	14	ENSG00000165410	ENST00000556161.1	TGG	22	FALSE	FALSE	FALSE	FALSE	NGN	NA	NA
ABE	2.556728232	acceptor	NA	2.556728232	GGTATTAAACATGAGTGGCA	4	0.21955719557195574	TAGGTA	NA	NA	TA	-1	-1	14	ENSG00000165410	ENST00000556161.1	AGT	23	TRUE	FALSE	FALSE	FALSE	NGN	NA	NA
ABE	53.69129288	acceptor	NA	53.69129288	TTTCTAGCTGAGTTTATTGA	26	0.16508313539192399	TAGCTG	NA	NA	TA	6	-1	14	ENSG00000198604	ENST00000358716.8	TGA	17	TRUE	FALSE	FALSE	FALSE	NGN	NA	NA
ABE	48.98153034	acceptor	NA	48.98153034	CCCTTTCTAGCTGAGTTTAT	26	0.16508313539192399	TAGCTG	NA	NA	TA	9	-1	14	ENSG00000198604	ENST00000358716.8	TGA	14	TRUE	FALSE	FALSE	FALSE	NGN	NA	NA
BE3	44.13720317	donor	44.13720317	23.01055409	CAAACCTTGATGGCTCCTAA	18	0.41448931116389554	AAGGTT	AC	5	AA	4	-1	14	ENSG00000198604	ENST00000358716.8	TGT	19	FALSE	FALSE	FALSE	FALSE	NGN	NA	NA
BE3	53.69129288	donor	38.21635884	53.69129288	CTCTTACTCGTAGTGGCGGA	2	0.8847980997624703	CGAGTA	AC	7	TA	6	-1	14	ENSG00000198604	ENST00000358716.8	AGA	17	FALSE	FALSE	FALSE	FALSE	NGN	NA	NA
BE3	53.69129288	donor	38.21635884	53.69129288	TTTGTACCTGTCTTTTACTA	19	0.3883610451306413	CAGGTA	AC	7	TA	6	-1	14	ENSG00000198604	ENST00000358716.8	TGA	17	FALSE	FALSE	FALSE	FALSE	NGN	NA	NA
BE3	53.69129288	donor	38.21635884	53.69129288	AAAATACCTTGAGCTTTGGT	21	0.3213437393959959	AAGGTA	AC	7	TA	6	-1	14	ENSG00000198604	ENST00000358716.8	CGA	17	FALSE	FALSE	FALSE	FALSE	NGN	NA	NA
BE3	34.17941953	acceptor	34.17941953	NA	ACTCAGCTAGAAAGGGAAAG	26	0.16508313539192399	TAGCTG	GC	7	NA	NA	-1	14	ENSG00000198604	ENST00000358716.8	AGA	19	TRUE	FALSE	FALSE	FALSE	NGN	NA	NA
BE3	48.98153034	donor	26.91292876	48.98153034	CCATACCCAATAGATATATC	15	0.5643026806922293	TGGGTA	AC	6	TA	5	-1	14	ENSG00000198604	ENST00000358716.8	TGC	18	FALSE	FALSE	FALSE	FALSE	NGN	NA	NA
BE3	48.98153034	donor	26.91292876	48.98153034	ACTTACCAAGTGGAGCTTTC	20	0.3632507634882932	TTGGTA	AC	6	TA	5	-1	14	ENSG00000198604	ENST00000358716.8	AGA	18	FALSE	FALSE	FALSE	FALSE	NGN	NA	NA
BE3	32.02638522	donor	23.01055409	32.02638522	TTACCCATTTTGAAAAGAAC	4	0.8133695283338989	TGGGTA	AC	4	TA	3	-1	14	ENSG00000198604	ENST00000358716.8	AGC	20	FALSE	FALSE	FALSE	FALSE	NGN	NA	NA
BE3	32.02638522	donor	23.01055409	32.02638522	TTACTTGACTAATATGTATT	7	0.7587376993552766	CAAGTA	AC	4	TA	3	-1	14	ENSG00000198604	ENST00000358716.8	CGT	20	FALSE	FALSE	FALSE	FALSE	NGN	NA	NA
BE3	23.01055409	donor	23.01055409	0.269129288	TGACCTTTGGTGTCAGCATC	12	0.6494740413980319	AAGGTC	AC	4	GA	3	-1	14	ENSG00000198604	ENST00000358716.8	AGT	20	FALSE	FALSE	FALSE	FALSE	NGN	NA	NA
BE3	32.02638522	donor	23.01055409	32.02638522	TTACCTGGATTTTAGAAACA	24	0.1798439090600611	CAGGTA	AC	4	TA	3	-1	14	ENSG00000198604	ENST00000358716.8	AGT	20	FALSE	FALSE	FALSE	FALSE	NGN	NA	NA
BE3	12.24538259	donor	10.7651715	12.24538259	TACCCAATAGATATATCTGC	15	0.5643026806922293	TGGGTA	AC	3	TA	2	-1	14	ENSG00000198604	ENST00000358716.8	CGT	21	FALSE	FALSE	FALSE	FALSE	NGN	NA	NA
BE3	12.24538259	donor	10.7651715	12.24538259	TACCCCTTCTGCCTCTTTTA	16	0.5432643366135053	GGGGTA	AC	3	TA	2	-1	14	ENSG00000198604	ENST00000358716.8	TGT	21	FALSE	FALSE	FALSE	FALSE	NGN	NA	NA
BE3	51	donor	5.517150396	51	ATCACTTACCCATTTTGAAA	4	0.8133695283338989	TGGGTA	AC	9	TA	8	-1	14	ENSG00000198604	ENST00000358716.8	AGA	15	FALSE	FALSE	FALSE	FALSE	NGN	NA	NA
BE3	51	donor	5.517150396	51	GAGTTTTACCTGATTTGTGT	5	0.7962334577536478	CAGGTA	AC	9	TA	8	-1	14	ENSG00000198604	ENST00000358716.8	TGC	15	FALSE	FALSE	FALSE	FALSE	NGN	NA	NA
BE3	51	donor	5.517150396	51	TTTGATTACCTTTATTTTAA	6	0.7814726840855106	AAGGTA	AC	9	TA	8	-1	14	ENSG00000198604	ENST00000358716.8	TGA	15	FALSE	FALSE	FALSE	FALSE	NGN	NA	NA
BE3	7.939313984	donor	4.575197889	7.939313984	ACCTGACTTCTTCCTCTTCT	22	0.28299966067186966	CAGGTA	AC	2	TA	1	-1	14	ENSG00000198604	ENST00000358716.8	TGA	22	FALSE	FALSE	FALSE	FALSE	NGN	NA	NA
BE3	7.939313984	donor	4.575197889	7.939313984	ACCTGGAGATTGTCTTTTTC	23	0.20393620631150322	CAGGTA	AC	2	TA	1	-1	14	ENSG00000198604	ENST00000358716.8	TGC	22	FALSE	FALSE	FALSE	FALSE	NGN	NA	NA
BE3	48.98153034	donor	2.691292876	48.98153034	CGGCTCTTACTCGTAGTGGC	2	0.8847980997624703	CGAGTA	AC	10	TA	9	-1	14	ENSG00000198604	ENST00000358716.8	GGA	14	FALSE	FALSE	FALSE	FALSE	NGN	NA	NA
BE3	48.98153034	donor	2.691292876	48.98153034	AGTACTTTACCTTGCACCAT	3	0.8376314896504921	AAGGTA	AC	10	TA	9	-1	14	ENSG00000198604	ENST00000358716.8	TGT	14	FALSE	FALSE	FALSE	FALSE	NGN	NA	NA
BE3	48.98153034	donor	2.691292876	48.98153034	CTGTACTTACTTGACTAATA	7	0.7587376993552766	CAAGTA	AC	10	TA	9	-1	14	ENSG00000198604	ENST00000358716.8	TGT	14	FALSE	FALSE	FALSE	FALSE	NGN	NA	NA
BE3	2.691292876	donor	2.691292876	1.480211082	GAACTCTGACCTTTGGTGTC	12	0.6494740413980319	AAGGTC	AC	10	GA	9	-1	14	ENSG00000198604	ENST00000358716.8	AGC	14	FALSE	FALSE	FALSE	FALSE	NGN	NA	NA
BE3	48.98153034	donor	2.691292876	48.98153034	AAAAAAATACCTTGAGCTTT	21	0.3213437393959959	AAGGTA	AC	10	TA	9	-1	14	ENSG00000198604	ENST00000358716.8	GGT	14	FALSE	FALSE	FALSE	FALSE	NGN	NA	NA
ABE	2.556728232	acceptor	NA	2.556728232	GCTGAGTTTATTGATGACAT	26	0.16508313539192399	TAGCTG	NA	NA	TA	-1	-1	14	ENSG00000198604	ENST00000358716.8	TGA	23	TRUE	FALSE	FALSE	FALSE	NGN	NA	NA
BE3	1.480211082	acceptor	1.480211082	NA	AAACTCAGCTAGAAAGGGAA	26	0.16508313539192399	TAGCTG	GC	9	NA	NA	-1	14	ENSG00000198604	ENST00000358716.8	AGA	17	TRUE	FALSE	FALSE	FALSE	NGN	NA	NA
ABE	53.69129288	acceptor	NA	53.69129288	TTTCTAGCTGAGTTTATTGA	26	0.16907288224038963	TAGCTG	NA	NA	TA	6	-1	14	ENSG00000198604	ENST00000382422.6	TGA	17	TRUE	FALSE	FALSE	FALSE	NGN	NA	NA
ABE	48.98153034	acceptor	NA	48.98153034	CCCTTTCTAGCTGAGTTTAT	26	0.16907288224038963	TAGCTG	NA	NA	TA	9	-1	14	ENSG00000198604	ENST00000382422.6	TGA	14	TRUE	FALSE	FALSE	FALSE	NGN	NA	NA
BE3	44.13720317	donor	44.13720317	23.01055409	CAAACCTTGATGGCTCCTAA	18	0.42476952513480604	AAGGTT	AC	5	AA	4	-1	14	ENSG00000198604	ENST00000382422.6	TGT	19	FALSE	FALSE	FALSE	FALSE	NGN	NA	NA
BE3	53.69129288	donor	38.21635884	53.69129288	CACATACCCTGGTGTAACTG	12	0.6656809879979126	AGGGTA	AC	7	TA	6	-1	14	ENSG00000198604	ENST00000382422.6	TGG	17	FALSE	FALSE	FALSE	FALSE	NGN	NA	NA
BE3	53.69129288	donor	38.21635884	53.69129288	TTTGTACCTGTCTTTTACTA	19	0.39798225778396246	CAGGTA	AC	7	TA	6	-1	14	ENSG00000198604	ENST00000382422.6	TGA	17	FALSE	FALSE	FALSE	FALSE	NGN	NA	NA
BE3	53.69129288	donor	38.21635884	53.69129288	AAAATACCTTGAGCTTTGGT	21	0.3292746564619934	AAGGTA	AC	7	TA	6	-1	14	ENSG00000198604	ENST00000382422.6	CGA	17	FALSE	FALSE	FALSE	FALSE	NGN	NA	NA
BE3	34.17941953	acceptor	34.17941953	NA	ACTCAGCTAGAAAGGGAAAG	26	0.16907288224038963	TAGCTG	GC	7	NA	NA	-1	14	ENSG00000198604	ENST00000382422.6	AGA	19	TRUE	FALSE	FALSE	FALSE	NGN	NA	NA
BE3	48.98153034	donor	26.91292876	48.98153034	ACATACCCTGGTGTAACTGT	12	0.6656809879979126	AGGGTA	AC	6	TA	5	-1	14	ENSG00000198604	ENST00000382422.6	GGC	18	FALSE	FALSE	FALSE	FALSE	NGN	NA	NA
BE3	48.98153034	donor	26.91292876	48.98153034	CCATACCCAATAGATATATC	15	0.5783614541659419	TGGGTA	AC	6	TA	5	-1	14	ENSG00000198604	ENST00000382422.6	TGC	18	FALSE	FALSE	FALSE	FALSE	NGN	NA	NA
BE3	48.98153034	donor	26.91292876	48.98153034	ACTTACCAAGTGGAGCTTTC	20	0.37223865020003477	TTGGTA	AC	6	TA	5	-1	14	ENSG00000198604	ENST00000382422.6	AGA	18	FALSE	FALSE	FALSE	FALSE	NGN	NA	NA
BE3	32.02638522	donor	23.01055409	32.02638522	TTACCCATTTTGAAAAGAAC	3	0.8502348234475561	TGGGTA	AC	4	TA	3	-1	14	ENSG00000198604	ENST00000382422.6	AGC	20	FALSE	FALSE	FALSE	FALSE	NGN	NA	NA
BE3	32.02638522	donor	23.01055409	32.02638522	TTACTTGACTAATATGTATT	6	0.7942250826230649	CAAGTA	AC	4	TA	3	-1	14	ENSG00000198604	ENST00000382422.6	CGT	20	FALSE	FALSE	FALSE	FALSE	NGN	NA	NA
BE3	23.01055409	donor	23.01055409	0.269129288	TGACCTTTGGTGTCAGCATC	11	0.6822056009740824	AAGGTC	AC	4	GA	3	-1	14	ENSG00000198604	ENST00000382422.6	AGT	20	FALSE	FALSE	FALSE	FALSE	NGN	NA	NA
BE3	32.02638522	donor	23.01055409	32.02638522	TTACCTGGATTTTAGAAACA	24	0.18420594886067143	CAGGTA	AC	4	TA	3	-1	14	ENSG00000198604	ENST00000382422.6	AGT	20	FALSE	FALSE	FALSE	FALSE	NGN	NA	NA
BE3	12.24538259	donor	10.7651715	12.24538259	TACCCAATAGATATATCTGC	15	0.5783614541659419	TGGGTA	AC	3	TA	2	-1	14	ENSG00000198604	ENST00000382422.6	CGT	21	FALSE	FALSE	FALSE	FALSE	NGN	NA	NA
BE3	12.24538259	donor	10.7651715	12.24538259	TACCCCTTCTGCCTCTTTTA	16	0.5567924856496782	GGGGTA	AC	3	TA	2	-1	14	ENSG00000198604	ENST00000382422.6	TGT	21	FALSE	FALSE	FALSE	FALSE	NGN	NA	NA
BE3	51	donor	5.517150396	51	ATCACTTACCCATTTTGAAA	3	0.8502348234475561	TGGGTA	AC	9	TA	8	-1	14	ENSG00000198604	ENST00000382422.6	AGA	15	FALSE	FALSE	FALSE	FALSE	NGN	NA	NA
BE3	51	donor	5.517150396	51	GAGTTTTACCTGATTTGTGT	4	0.8326665507044704	CAGGTA	AC	9	TA	8	-1	14	ENSG00000198604	ENST00000382422.6	TGC	15	FALSE	FALSE	FALSE	FALSE	NGN	NA	NA
BE3	51	donor	5.517150396	51	TTTGATTACCTTTATTTTAA	5	0.8175334840841886	AAGGTA	AC	9	TA	8	-1	14	ENSG00000198604	ENST00000382422.6	TGA	15	FALSE	FALSE	FALSE	FALSE	NGN	NA	NA
BE3	51	donor	5.517150396	51	CACACATACCCTGGTGTAAC	12	0.6656809879979126	AGGGTA	AC	9	TA	8	-1	14	ENSG00000198604	ENST00000382422.6	TGT	15	FALSE	FALSE	FALSE	FALSE	NGN	NA	NA
BE3	7.939313984	donor	4.575197889	7.939313984	ACCTGACTTCTTCCTCTTCT	22	0.28996347190815797	CAGGTA	AC	2	TA	1	-1	14	ENSG00000198604	ENST00000382422.6	TGA	22	FALSE	FALSE	FALSE	FALSE	NGN	NA	NA
BE3	7.939313984	donor	4.575197889	7.939313984	ACCTGGAGATTGTCTTTTTC	23	0.2089058966776831	CAGGTA	AC	2	TA	1	-1	14	ENSG00000198604	ENST00000382422.6	TGC	22	FALSE	FALSE	FALSE	FALSE	NGN	NA	NA
BE3	48.98153034	donor	2.691292876	48.98153034	AGTACTTTACCTTGCACCAT	2	0.8751087145590537	AAGGTA	AC	10	TA	9	-1	14	ENSG00000198604	ENST00000382422.6	TGT	14	FALSE	FALSE	FALSE	FALSE	NGN	NA	NA
BE3	48.98153034	donor	2.691292876	48.98153034	CTGTACTTACTTGACTAATA	6	0.7942250826230649	CAAGTA	AC	10	TA	9	-1	14	ENSG00000198604	ENST00000382422.6	TGT	14	FALSE	FALSE	FALSE	FALSE	NGN	NA	NA
BE3	2.691292876	donor	2.691292876	1.480211082	GAACTCTGACCTTTGGTGTC	11	0.6822056009740824	AAGGTC	AC	10	GA	9	-1	14	ENSG00000198604	ENST00000382422.6	AGC	14	FALSE	FALSE	FALSE	FALSE	NGN	NA	NA
BE3	48.98153034	donor	2.691292876	48.98153034	AAAAAAATACCTTGAGCTTT	21	0.3292746564619934	AAGGTA	AC	10	TA	9	-1	14	ENSG00000198604	ENST00000382422.6	GGT	14	FALSE	FALSE	FALSE	FALSE	NGN	NA	NA
ABE	2.556728232	acceptor	NA	2.556728232	GCTGAGTTTATTGATGACAT	26	0.16907288224038963	TAGCTG	NA	NA	TA	-1	-1	14	ENSG00000198604	ENST00000382422.6	TGA	23	TRUE	FALSE	FALSE	FALSE	NGN	NA	NA
BE3	1.480211082	acceptor	1.480211082	NA	AAACTCAGCTAGAAAGGGAA	26	0.16907288224038963	TAGCTG	GC	9	NA	NA	-1	14	ENSG00000198604	ENST00000382422.6	AGA	17	TRUE	FALSE	FALSE	FALSE	NGN	NA	NA
ABE	53.69129288	acceptor	NA	53.69129288	TTTCTAGCTGAGTTTATTGA	27	0.16162460304195225	TAGCTG	NA	NA	TA	6	-1	14	ENSG00000198604	ENST00000360310.5	TGA	17	TRUE	FALSE	FALSE	FALSE	NGN	NA	NA
ABE	48.98153034	acceptor	NA	48.98153034	CCCTTTCTAGCTGAGTTTAT	27	0.16162460304195225	TAGCTG	NA	NA	TA	9	-1	14	ENSG00000198604	ENST00000360310.5	TGA	14	TRUE	FALSE	FALSE	FALSE	NGN	NA	NA
BE3	44.13720317	donor	44.13720317	23.01055409	CAAACCTTGATGGCTCCTAA	19	0.40732074210262414	AAGGTT	AC	5	AA	4	-1	14	ENSG00000198604	ENST00000360310.5	TGT	19	FALSE	FALSE	FALSE	FALSE	NGN	NA	NA
BE3	53.69129288	donor	38.21635884	53.69129288	CTCTTACTCGTAGTGGCGGA	2	0.886511783386261	CGAGTA	AC	7	TA	6	-1	14	ENSG00000198604	ENST00000360310.5	AGA	17	FALSE	FALSE	FALSE	FALSE	NGN	NA	NA
BE3	53.69129288	donor	38.21635884	53.69129288	CACATACCCTGGTGTAACTG	13	0.6388099615577469	AGGGTA	AC	7	TA	6	-1	14	ENSG00000198604	ENST00000360310.5	TGG	17	FALSE	FALSE	FALSE	FALSE	NGN	NA	NA
BE3	53.69129288	donor	38.21635884	53.69129288	TTTGTACCTGTCTTTTACTA	20	0.3815811465819823	CAGGTA	AC	7	TA	6	-1	14	ENSG00000198604	ENST00000360310.5	TGA	17	FALSE	FALSE	FALSE	FALSE	NGN	NA	NA
BE3	53.69129288	donor	38.21635884	53.69129288	AAAATACCTTGAGCTTTGGT	22	0.31556075547384255	AAGGTA	AC	7	TA	6	-1	14	ENSG00000198604	ENST00000360310.5	CGA	17	FALSE	FALSE	FALSE	FALSE	NGN	NA	NA
BE3	34.17941953	acceptor	34.17941953	NA	ACTCAGCTAGAAAGGGAAAG	27	0.16162460304195225	TAGCTG	GC	7	NA	NA	-1	14	ENSG00000198604	ENST00000360310.5	AGA	19	TRUE	FALSE	FALSE	FALSE	NGN	NA	NA
BE3	48.98153034	donor	26.91292876	48.98153034	ACATACCCTGGTGTAACTGT	13	0.6388099615577469	AGGGTA	AC	6	TA	5	-1	14	ENSG00000198604	ENST00000360310.5	GGC	18	FALSE	FALSE	FALSE	FALSE	NGN	NA	NA
BE3	48.98153034	donor	26.91292876	48.98153034	CCATACCCAATAGATATATC	16	0.5549055657696808	TGGGTA	AC	6	TA	5	-1	14	ENSG00000198604	ENST00000360310.5	TGC	18	FALSE	FALSE	FALSE	FALSE	NGN	NA	NA
BE3	48.98153034	donor	26.91292876	48.98153034	ACTTACCAAGTGGAGCTTTC	21	0.35684439244526156	TTGGTA	AC	6	TA	5	-1	14	ENSG00000198604	ENST00000360310.5	AGA	18	FALSE	FALSE	FALSE	FALSE	NGN	NA	NA
BE3	32.02638522	donor	23.01055409	32.02638522	TTACCCATTTTGAAAAGAAC	4	0.8161457462811299	TGGGTA	AC	4	TA	3	-1	14	ENSG00000198604	ENST00000360310.5	AGC	20	FALSE	FALSE	FALSE	FALSE	NGN	NA	NA
BE3	32.02638522	donor	23.01055409	32.02638522	TTACTTGACTAATATGTATT	7	0.762326592010697	CAAGTA	AC	4	TA	3	-1	14	ENSG00000198604	ENST00000360310.5	CGT	20	FALSE	FALSE	FALSE	FALSE	NGN	NA	NA
BE3	23.01055409	donor	23.01055409	0.269129288	TGACCTTTGGTGTCAGCATC	12	0.6546882834698312	AAGGTC	AC	4	GA	3	-1	14	ENSG00000198604	ENST00000360310.5	AGT	20	FALSE	FALSE	FALSE	FALSE	NGN	NA	NA
BE3	32.02638522	donor	23.01055409	32.02638522	TTACCTGGATTTTAGAAACA	25	0.17616580310880825	CAGGTA	AC	4	TA	3	-1	14	ENSG00000198604	ENST00000360310.5	AGT	20	FALSE	FALSE	FALSE	FALSE	NGN	NA	NA
BE3	12.24538259	donor	10.7651715	12.24538259	TACCCAATAGATATATCTGC	16	0.5549055657696808	TGGGTA	AC	3	TA	2	-1	14	ENSG00000198604	ENST00000360310.5	CGT	21	FALSE	FALSE	FALSE	FALSE	NGN	NA	NA
BE3	12.24538259	donor	10.7651715	12.24538259	TACCCCTTCTGCCTCTTTTA	17	0.5341801771686445	GGGGTA	AC	3	TA	2	-1	14	ENSG00000198604	ENST00000360310.5	TGT	21	FALSE	FALSE	FALSE	FALSE	NGN	NA	NA
BE3	51	donor	5.517150396	51	ATCACTTACCCATTTTGAAA	4	0.8161457462811299	TGGGTA	AC	9	TA	8	-1	14	ENSG00000198604	ENST00000360310.5	AGA	15	FALSE	FALSE	FALSE	FALSE	NGN	NA	NA
BE3	51	donor	5.517150396	51	GAGTTTTACCTGATTTGTGT	5	0.7992645829851245	CAGGTA	AC	9	TA	8	-1	14	ENSG00000198604	ENST00000360310.5	TGC	15	FALSE	FALSE	FALSE	FALSE	NGN	NA	NA
BE3	51	donor	5.517150396	51	TTTGATTACCTTTATTTTAA	6	0.7847233829182685	AAGGTA	AC	9	TA	8	-1	14	ENSG00000198604	ENST00000360310.5	TGA	15	FALSE	FALSE	FALSE	FALSE	NGN	NA	NA
BE3	51	donor	5.517150396	51	CACACATACCCTGGTGTAAC	13	0.6388099615577469	AGGGTA	AC	9	TA	8	-1	14	ENSG00000198604	ENST00000360310.5	TGT	15	FALSE	FALSE	FALSE	FALSE	NGN	NA	NA
BE3	7.939313984	donor	4.575197889	7.939313984	ACCTGACTTCTTCCTCTTCT	23	0.27778706334614744	CAGGTA	AC	2	TA	1	-1	14	ENSG00000198604	ENST00000360310.5	TGA	22	FALSE	FALSE	FALSE	FALSE	NGN	NA	NA
BE3	7.939313984	donor	4.575197889	7.939313984	ACCTGGAGATTGTCTTTTTC	24	0.19989971586160793	CAGGTA	AC	2	TA	1	-1	14	ENSG00000198604	ENST00000360310.5	TGC	22	FALSE	FALSE	FALSE	FALSE	NGN	NA	NA
BE3	48.98153034	donor	2.691292876	48.98153034	CGGCTCTTACTCGTAGTGGC	2	0.886511783386261	CGAGTA	AC	10	TA	9	-1	14	ENSG00000198604	ENST00000360310.5	GGA	14	FALSE	FALSE	FALSE	FALSE	NGN	NA	NA
BE3	48.98153034	donor	2.691292876	48.98153034	AGTACTTTACCTTGCACCAT	3	0.840046799264583	AAGGTA	AC	10	TA	9	-1	14	ENSG00000198604	ENST00000360310.5	TGT	14	FALSE	FALSE	FALSE	FALSE	NGN	NA	NA
BE3	48.98153034	donor	2.691292876	48.98153034	CTGTACTTACTTGACTAATA	7	0.762326592010697	CAAGTA	AC	10	TA	9	-1	14	ENSG00000198604	ENST00000360310.5	TGT	14	FALSE	FALSE	FALSE	FALSE	NGN	NA	NA
BE3	2.691292876	donor	2.691292876	1.480211082	GAACTCTGACCTTTGGTGTC	12	0.6546882834698312	AAGGTC	AC	10	GA	9	-1	14	ENSG00000198604	ENST00000360310.5	AGC	14	FALSE	FALSE	FALSE	FALSE	NGN	NA	NA
BE3	48.98153034	donor	2.691292876	48.98153034	AAAAAAATACCTTGAGCTTT	22	0.31556075547384255	AAGGTA	AC	10	TA	9	-1	14	ENSG00000198604	ENST00000360310.5	GGT	14	FALSE	FALSE	FALSE	FALSE	NGN	NA	NA
ABE	2.556728232	acceptor	NA	2.556728232	GCTGAGTTTATTGATGACAT	27	0.16162460304195225	TAGCTG	NA	NA	TA	-1	-1	14	ENSG00000198604	ENST00000360310.5	TGA	23	TRUE	FALSE	FALSE	FALSE	NGN	NA	NA
BE3	1.480211082	acceptor	1.480211082	NA	AAACTCAGCTAGAAAGGGAA	27	0.16162460304195225	TAGCTG	GC	9	NA	NA	-1	14	ENSG00000198604	ENST00000360310.5	AGA	17	TRUE	FALSE	FALSE	FALSE	NGN	NA	NA
ABE	53.69129288	acceptor	NA	53.69129288	TTTCTAGCTGAGTTTATTGA	3	0.8159722222222222	TAGCTG	NA	NA	TA	6	-1	14	ENSG00000198604	ENST00000555331.1	TGA	17	TRUE	FALSE	FALSE	FALSE	NGN	NA	NA
ABE	48.98153034	acceptor	NA	48.98153034	CCCTTTCTAGCTGAGTTTAT	3	0.8159722222222222	TAGCTG	NA	NA	TA	9	-1	14	ENSG00000198604	ENST00000555331.1	TGA	14	TRUE	FALSE	FALSE	FALSE	NGN	NA	NA
BE3	34.17941953	acceptor	34.17941953	NA	ACTCAGCTAGAAAGGGAAAG	3	0.8159722222222222	TAGCTG	GC	7	NA	NA	-1	14	ENSG00000198604	ENST00000555331.1	AGA	19	TRUE	FALSE	FALSE	FALSE	NGN	NA	NA
ABE	2.556728232	acceptor	NA	2.556728232	GCTGAGTTTATTGATGACAT	3	0.8159722222222222	TAGCTG	NA	NA	TA	-1	-1	14	ENSG00000198604	ENST00000555331.1	TGA	23	TRUE	FALSE	FALSE	FALSE	NGN	NA	NA
BE3	1.480211082	acceptor	1.480211082	NA	AAACTCAGCTAGAAAGGGAA	3	0.8159722222222222	TAGCTG	GC	9	NA	NA	-1	14	ENSG00000198604	ENST00000555331.1	AGA	17	TRUE	FALSE	FALSE	FALSE	NGN	NA	NA
ABE	45.21372032	acceptor	NA	45.21372032	TTTTTCAGACTGTGCCTGAA	4	0.09514925373134331	CAGACT	NA	NA	CA	7	-1	14	ENSG00000198604	ENST00000554865.1	GGA	16	TRUE	FALSE	FALSE	FALSE	NGN	NA	NA
ABE	41.176781	acceptor	NA	41.176781	TTTCAGACTGTGCCTGAAGG	4	0.09514925373134331	CAGACT	NA	NA	CA	5	-1	14	ENSG00000198604	ENST00000554865.1	AGA	18	TRUE	FALSE	FALSE	FALSE	NGN	NA	NA
BE3	53.69129288	donor	38.21635884	53.69129288	AATTTACCATCTCTCACACT	2	0.5559701492537313	ATGGTA	AC	7	TA	6	-1	14	ENSG00000198604	ENST00000554865.1	AGA	17	FALSE	FALSE	FALSE	FALSE	NGN	NA	NA
BE3	53.69129288	donor	38.21635884	53.69129288	AAAATACCTTGAGCTTTGGT	3	0.09514925373134331	AAGGTA	AC	7	TA	6	-1	14	ENSG00000198604	ENST00000554865.1	CGA	17	FALSE	FALSE	FALSE	FALSE	NGN	NA	NA
ABE	17.08970976	acceptor	NA	17.08970976	TTTTTTCAGACTGTGCCTGA	4	0.09514925373134331	CAGACT	NA	NA	CA	8	-1	14	ENSG00000198604	ENST00000554865.1	AGG	15	TRUE	FALSE	FALSE	FALSE	NGN	NA	NA
BE3	12.24538259	acceptor	12.24538259	NA	GTCTGAAAAAATCACATAAA	4	0.09514925373134331	CAGACT	TC	2	NA	NA	-1	14	ENSG00000198604	ENST00000554865.1	TGA	23	TRUE	FALSE	FALSE	FALSE	NGN	NA	NA
BE3	12.24538259	donor	10.7651715	12.24538259	TACCATCTCTCACACTAGAT	2	0.5559701492537313	ATGGTA	AC	3	TA	2	-1	14	ENSG00000198604	ENST00000554865.1	AGA	21	FALSE	FALSE	FALSE	FALSE	NGN	NA	NA
BE3	48.98153034	donor	2.691292876	48.98153034	AAAAAAATACCTTGAGCTTT	3	0.09514925373134331	AAGGTA	AC	10	TA	9	-1	14	ENSG00000198604	ENST00000554865.1	GGT	14	FALSE	FALSE	FALSE	FALSE	NGN	NA	NA
ABE	1.07651715	acceptor	NA	1.07651715	TGATTTTTTCAGACTGTGCC	4	0.09514925373134331	CAGACT	NA	NA	CA	11	-1	14	ENSG00000198604	ENST00000554865.1	TGA	12	TRUE	FALSE	FALSE	FALSE	NGN	NA	NA
ABE	0.807387863	acceptor	NA	0.807387863	AGACTGTGCCTGAAGGAGAC	4	0.09514925373134331	CAGACT	NA	NA	CA	1	-1	14	ENSG00000198604	ENST00000554865.1	TGG	22	TRUE	FALSE	FALSE	FALSE	NGN	NA	NA
ABE	38.21635884	acceptor	NA	38.21635884	TCCTAAAGGGAGGAAGAAAG	4	0.28998505231689087	AAGGGA	NA	NA	AA	7	-1	14	ENSG00000198604	ENST00000556314.2	GGA	16	TRUE	FALSE	FALSE	FALSE	NGN	NA	NA
BE3	48.98153034	donor	26.91292876	48.98153034	CCATACCCAATAGATATATC	3	0.28998505231689087	TGGGTA	AC	6	TA	5	-1	14	ENSG00000198604	ENST00000556314.2	TGC	18	FALSE	FALSE	FALSE	FALSE	NGN	NA	NA
ABE	23.01055409	acceptor	NA	23.01055409	TAAAGGGAGGAAGAAAGGGA	4	0.28998505231689087	AAGGGA	NA	NA	AA	4	-1	14	ENSG00000198604	ENST00000556314.2	AGA	19	TRUE	FALSE	FALSE	FALSE	NGN	NA	NA
BE3	18.30079156	acceptor	18.30079156	NA	TCCCTTTAGGATAAAAACAA	4	0.28998505231689087	AAGGGA	CC	4	NA	NA	-1	14	ENSG00000198604	ENST00000556314.2	AGA	22	TRUE	FALSE	FALSE	FALSE	NGN	NA	NA
ABE	13.32189974	acceptor	NA	13.32189974	ATCCTAAAGGGAGGAAGAAA	4	0.28998505231689087	AAGGGA	NA	NA	AA	8	-1	14	ENSG00000198604	ENST00000556314.2	GGG	15	TRUE	FALSE	FALSE	FALSE	NGN	NA	NA
BE3	12.24538259	donor	10.7651715	12.24538259	TACCCAATAGATATATCTGC	3	0.28998505231689087	TGGGTA	AC	3	TA	2	-1	14	ENSG00000198604	ENST00000556314.2	CGT	21	FALSE	FALSE	FALSE	FALSE	NGN	NA	NA
ABE	5.517150396	acceptor	NA	5.517150396	TATCCTAAAGGGAGGAAGAA	4	0.28998505231689087	AAGGGA	NA	NA	AA	9	-1	14	ENSG00000198604	ENST00000556314.2	AGG	14	TRUE	FALSE	FALSE	FALSE	NGN	NA	NA
ABE	51	acceptor	NA	51	CTTTTTAGGAAGAAAAAAGA	4	0.21315192743764177	TAGGAA	NA	NA	TA	7	-1	14	ENSG00000198604	ENST00000553573.1	TGC	16	TRUE	FALSE	FALSE	FALSE	NGN	NA	NA
ABE	32.02638522	acceptor	NA	32.02638522	CTTCTTTTTAGGAAGAAAAA	4	0.21315192743764177	TAGGAA	NA	NA	TA	10	-1	14	ENSG00000198604	ENST00000553573.1	AGA	13	TRUE	FALSE	FALSE	FALSE	NGN	NA	NA
BE3	32.02638522	donor	23.01055409	32.02638522	TTACCCATTTTGAAAAGAAC	2	0.5328798185941044	TGGGTA	AC	4	TA	3	-1	14	ENSG00000198604	ENST00000553573.1	AGC	20	FALSE	FALSE	FALSE	FALSE	NGN	NA	NA
BE3	23.01055409	donor	23.01055409	11.16886544	TCACCTATACCTGGCACATC	3	0.21315192743764177	TAGGTG	AC	4	CA	3	-1	14	ENSG00000198604	ENST00000553573.1	TGG	20	FALSE	FALSE	FALSE	FALSE	NGN	NA	NA
BE3	21.93403694	acceptor	21.93403694	NA	TCCTAAAAAGAAGAGGGAAA	4	0.21315192743764177	TAGGAA	CC	2	NA	NA	-1	14	ENSG00000198604	ENST00000553573.1	AGA	23	TRUE	FALSE	FALSE	FALSE	NGN	NA	NA
BE3	17.08970976	acceptor	17.08970976	NA	TTTCTTCCTAAAAAGAAGAG	4	0.21315192743764177	TAGGAA	CC	8	NA	NA	-1	14	ENSG00000198604	ENST00000553573.1	GGA	18	TRUE	FALSE	FALSE	FALSE	NGN	NA	NA
BE3	21.93403694	donor	10.7651715	21.93403694	CACCTATACCTGGCACATCT	3	0.21315192743764177	TAGGTG	AC	3	CA	2	-1	14	ENSG00000198604	ENST00000553573.1	GGC	21	FALSE	FALSE	FALSE	FALSE	NGN	NA	NA
BE3	8.073878628	acceptor	8.073878628	NA	TTTTCTTCCTAAAAAGAAGA	4	0.21315192743764177	TAGGAA	CC	9	NA	NA	-1	14	ENSG00000198604	ENST00000553573.1	GGG	17	TRUE	FALSE	FALSE	FALSE	NGN	NA	NA
ABE	7.939313984	acceptor	NA	7.939313984	AGGAAGAAAAAAGATGCAAT	4	0.21315192743764177	TAGGAA	NA	NA	TA	1	-1	14	ENSG00000198604	ENST00000553573.1	TGA	22	TRUE	FALSE	FALSE	FALSE	NGN	NA	NA
BE3	51	donor	5.517150396	51	ATCACTTACCCATTTTGAAA	2	0.5328798185941044	TGGGTA	AC	9	TA	8	-1	14	ENSG00000198604	ENST00000553573.1	AGA	15	FALSE	FALSE	FALSE	FALSE	NGN	NA	NA
BE3	2.960422164	acceptor	2.960422164	NA	TTTTTCTTCCTAAAAAGAAG	4	0.21315192743764177	TAGGAA	CC	10	NA	NA	-1	14	ENSG00000198604	ENST00000553573.1	AGG	16	TRUE	FALSE	FALSE	FALSE	NGN	NA	NA
ABE	51	acceptor	NA	51	TTGCTCTAGGTGGTATGGCA	17	0.21904761904761905	TAGGTG	NA	NA	TA	8	1	14	ENSG00000100883	ENST00000556994.5	GGA	15	TRUE	FALSE	FALSE	FALSE	NGN	NA	NA
ABE	48.98153034	acceptor	NA	48.98153034	TTTGCTCTAGGTGGTATGGC	17	0.21904761904761905	TAGGTG	NA	NA	TA	9	1	14	ENSG00000100883	ENST00000556994.5	AGG	14	TRUE	FALSE	FALSE	FALSE	NGN	NA	NA
BE3	45.21372032	acceptor	45.21372032	NA	TACCACCTAGAGCAAAAGTA	17	0.21904761904761905	TAGGTG	CC	7	NA	NA	1	14	ENSG00000100883	ENST00000556994.5	GGG	19	TRUE	FALSE	FALSE	FALSE	NGN	NA	NA
BE3	44.13720317	donor	44.13720317	43.73350923	CATACCTCTTCATTGATAAT	3	0.7956709956709956	GAGGTA	AC	5	TA	4	1	14	ENSG00000100883	ENST00000556994.5	GGT	19	FALSE	FALSE	FALSE	FALSE	NGN	NA	NA
BE3	44.13720317	donor	44.13720317	43.73350923	CTTACTTAACATTTTCTCTT	4	0.7562770562770562	TAAGTA	AC	5	TA	4	1	14	ENSG00000100883	ENST00000556994.5	AGT	19	FALSE	FALSE	FALSE	FALSE	NGN	NA	NA
BE3	44.13720317	donor	44.13720317	43.73350923	TTTACCTTTGAACATGTTGT	6	0.6748917748917749	AAGGTA	AC	5	TA	4	1	14	ENSG00000100883	ENST00000556994.5	TGT	19	FALSE	FALSE	FALSE	FALSE	NGN	NA	NA
BE3	44.13720317	donor	44.13720317	23.01055409	CTAACCAAGATCTGACTGAA	13	0.3805194805194805	TTGGTT	AC	5	AA	4	1	14	ENSG00000100883	ENST00000556994.5	GGG	19	FALSE	FALSE	FALSE	FALSE	NGN	NA	NA
BE3	44.13720317	donor	44.13720317	43.73350923	CTTACCTTTGAAAAGTCCTT	15	0.26017316017316017	AAGGTA	AC	5	TA	4	1	14	ENSG00000100883	ENST00000556994.5	TGA	19	FALSE	FALSE	FALSE	FALSE	NGN	NA	NA
BE3	43.3298153	acceptor	43.3298153	NA	ACCACCTAGAGCAAAAGTAG	17	0.21904761904761905	TAGGTG	CC	6	NA	NA	1	14	ENSG00000100883	ENST00000556994.5	GGA	20	TRUE	FALSE	FALSE	FALSE	NGN	NA	NA
BE3	48.98153034	donor	26.91292876	48.98153034	ACATACCTCTTCATTGATAA	3	0.7956709956709956	GAGGTA	AC	6	TA	5	1	14	ENSG00000100883	ENST00000556994.5	TGG	18	FALSE	FALSE	FALSE	FALSE	NGN	NA	NA
BE3	44.13720317	donor	26.91292876	44.13720317	ACTAACCAAGATCTGACTGA	13	0.3805194805194805	TTGGTT	AC	6	AA	5	1	14	ENSG00000100883	ENST00000556994.5	AGG	18	FALSE	FALSE	FALSE	FALSE	NGN	NA	NA
BE3	32.02638522	donor	23.01055409	32.02638522	TTACCTGCTCTGAATGTGTC	7	0.6463203463203463	CAGGTA	AC	4	TA	3	1	14	ENSG00000100883	ENST00000556994.5	TGC	20	FALSE	FALSE	FALSE	FALSE	NGN	NA	NA
BE3	32.02638522	donor	23.01055409	32.02638522	TTACTATAGCATTAGCAACT	9	0.5567099567099567	ATAGTA	AC	4	TA	3	1	14	ENSG00000100883	ENST00000556994.5	TGA	20	FALSE	FALSE	FALSE	FALSE	NGN	NA	NA
BE3	23.01055409	donor	23.01055409	10.7651715	TAACCAAGATCTGACTGAAG	13	0.3805194805194805	TTGGTT	AC	4	AA	3	1	14	ENSG00000100883	ENST00000556994.5	GGG	20	FALSE	FALSE	FALSE	FALSE	NGN	NA	NA
BE3	21.93403694	acceptor	21.93403694	NA	ACCTAGAGCAAAAGTAGGGA	17	0.21904761904761905	TAGGTG	CC	2	NA	NA	1	14	ENSG00000100883	ENST00000556994.5	AGT	23	TRUE	FALSE	FALSE	FALSE	NGN	NA	NA
BE3	17.08970976	acceptor	17.08970976	NA	ATACCACCTAGAGCAAAAGT	17	0.21904761904761905	TAGGTG	CC	8	NA	NA	1	14	ENSG00000100883	ENST00000556994.5	AGG	18	TRUE	FALSE	FALSE	FALSE	NGN	NA	NA
BE3	51	donor	13.32189974	51	ACACTTACCGCAAAAGACAC	2	0.8432900432900433	GCGGTA	AC	8	TA	7	1	14	ENSG00000100883	ENST00000556994.5	CGC	16	FALSE	FALSE	FALSE	FALSE	NGN	NA	NA
BE3	51	donor	13.32189974	51	CAATTTACCTTTGAACATGT	6	0.6748917748917749	AAGGTA	AC	8	TA	7	1	14	ENSG00000100883	ENST00000556994.5	TGT	16	FALSE	FALSE	FALSE	FALSE	NGN	NA	NA
BE3	51	donor	13.32189974	51	GACATTACCTGCTCTGAATG	7	0.6463203463203463	CAGGTA	AC	8	TA	7	1	14	ENSG00000100883	ENST00000556994.5	TGT	16	FALSE	FALSE	FALSE	FALSE	NGN	NA	NA
BE3	51	donor	13.32189974	51	TAACCTACCTTCCATAAAAT	8	0.6216450216450217	AAGGTA	AC	8	TA	7	1	14	ENSG00000100883	ENST00000556994.5	GGA	16	FALSE	FALSE	FALSE	FALSE	NGN	NA	NA
BE3	12.24538259	donor	10.7651715	12.24538259	TACCTCTTCATTGATAATGG	3	0.7956709956709956	GAGGTA	AC	3	TA	2	1	14	ENSG00000100883	ENST00000556994.5	TGG	21	FALSE	FALSE	FALSE	FALSE	NGN	NA	NA
BE3	10.7651715	donor	10.7651715	4.575197889	AACCAAGATCTGACTGAAGG	13	0.3805194805194805	TTGGTT	AC	3	AA	2	1	14	ENSG00000100883	ENST00000556994.5	GGC	21	FALSE	FALSE	FALSE	FALSE	NGN	NA	NA
ABE	7.939313984	acceptor	NA	7.939313984	ACTTTTGCTCTAGGTGGTAT	17	0.21904761904761905	TAGGTG	NA	NA	TA	12	1	14	ENSG00000100883	ENST00000556994.5	GGC	11	TRUE	FALSE	FALSE	FALSE	NGN	NA	NA
ABE	7.939313984	acceptor	NA	7.939313984	AGGTGGTATGGCAGGACTTC	17	0.21904761904761905	TAGGTG	NA	NA	TA	1	1	14	ENSG00000100883	ENST00000556994.5	AGT	22	TRUE	FALSE	FALSE	FALSE	NGN	NA	NA
BE3	51	donor	5.517150396	51	GTAACCTACCTTCCATAAAA	8	0.6216450216450217	AAGGTA	AC	9	TA	8	1	14	ENSG00000100883	ENST00000556994.5	TGG	15	FALSE	FALSE	FALSE	FALSE	NGN	NA	NA
BE3	13.32189974	donor	5.517150396	13.32189974	ATAACTAACCAAGATCTGAC	13	0.3805194805194805	TTGGTT	AC	9	AA	8	1	14	ENSG00000100883	ENST00000556994.5	TGA	15	FALSE	FALSE	FALSE	FALSE	NGN	NA	NA
BE3	51	donor	5.517150396	51	GGTATTTACCCATGTGATGA	16	0.21904761904761905	TGGGTA	AC	9	TA	8	1	14	ENSG00000100883	ENST00000556994.5	AGA	15	FALSE	FALSE	FALSE	FALSE	NGN	NA	NA
BE3	7.939313984	donor	4.575197889	7.939313984	ACCGCAAAAGACACCGCTAA	2	0.8432900432900433	GCGGTA	AC	2	TA	1	1	14	ENSG00000100883	ENST00000556994.5	AGC	22	FALSE	FALSE	FALSE	FALSE	NGN	NA	NA
BE3	7.939313984	donor	4.575197889	7.939313984	ACCTCTTCATTGATAATGGT	3	0.7956709956709956	GAGGTA	AC	2	TA	1	1	14	ENSG00000100883	ENST00000556994.5	GGC	22	FALSE	FALSE	FALSE	FALSE	NGN	NA	NA
BE3	7.939313984	donor	4.575197889	7.939313984	ACTTAACATTTTCTCTTAGT	4	0.7562770562770562	TAAGTA	AC	2	TA	1	1	14	ENSG00000100883	ENST00000556994.5	TGC	22	FALSE	FALSE	FALSE	FALSE	NGN	NA	NA
BE3	48.98153034	donor	2.691292876	48.98153034	AAGACATTACCTGCTCTGAA	7	0.6463203463203463	CAGGTA	AC	10	TA	9	1	14	ENSG00000100883	ENST00000556994.5	TGT	14	FALSE	FALSE	FALSE	FALSE	NGN	NA	NA
ABE	2.556728232	acceptor	NA	2.556728232	TACTTTTGCTCTAGGTGGTA	17	0.21904761904761905	TAGGTG	NA	NA	TA	13	1	14	ENSG00000100883	ENST00000556994.5	TGG	10	TRUE	FALSE	FALSE	FALSE	NGN	NA	NA
BE3	1.07651715	acceptor	1.07651715	NA	GCCATACCACCTAGAGCAAA	17	0.21904761904761905	TAGGTG	CC	11	NA	NA	1	14	ENSG00000100883	ENST00000556994.5	AGT	15	TRUE	FALSE	FALSE	FALSE	NGN	NA	NA
BE3	44.13720317	donor	44.13720317	43.73350923	CATACCTCTTCATTGATAAT	3	0.09154929577464788	GAGGTA	AC	5	TA	4	1	14	ENSG00000100883	ENST00000554803.5	GGT	19	FALSE	FALSE	FALSE	FALSE	NGN	NA	NA
ABE	43.3298153	acceptor	NA	43.3298153	TTTTCAGGTATTGAATGCTA	4	0.09154929577464788	CAGGTA	NA	NA	CA	6	1	14	ENSG00000100883	ENST00000554803.5	TGC	17	TRUE	FALSE	FALSE	FALSE	NGN	NA	NA
BE3	48.98153034	donor	26.91292876	48.98153034	ACATACCTCTTCATTGATAA	3	0.09154929577464788	GAGGTA	AC	6	TA	5	1	14	ENSG00000100883	ENST00000554803.5	TGG	18	FALSE	FALSE	FALSE	FALSE	NGN	NA	NA
BE3	51	donor	13.32189974	51	ACACTTACCGCAAAAGACAC	2	0.28521126760563376	GCGGTA	AC	8	TA	7	1	14	ENSG00000100883	ENST00000554803.5	CGC	16	FALSE	FALSE	FALSE	FALSE	NGN	NA	NA
BE3	12.24538259	donor	10.7651715	12.24538259	TACCTCTTCATTGATAATGG	3	0.09154929577464788	GAGGTA	AC	3	TA	2	1	14	ENSG00000100883	ENST00000554803.5	TGG	21	FALSE	FALSE	FALSE	FALSE	NGN	NA	NA
BE3	7.939313984	donor	4.575197889	7.939313984	ACCGCAAAAGACACCGCTAA	2	0.28521126760563376	GCGGTA	AC	2	TA	1	1	14	ENSG00000100883	ENST00000554803.5	AGC	22	FALSE	FALSE	FALSE	FALSE	NGN	NA	NA
BE3	7.939313984	donor	4.575197889	7.939313984	ACCTCTTCATTGATAATGGT	3	0.09154929577464788	GAGGTA	AC	2	TA	1	1	14	ENSG00000100883	ENST00000554803.5	GGC	22	FALSE	FALSE	FALSE	FALSE	NGN	NA	NA
BE3	1.07651715	acceptor	1.07651715	NA	CATTCAATACCTGAAAATAA	4	0.09154929577464788	CAGGTA	CC	11	NA	NA	1	14	ENSG00000100883	ENST00000554803.5	AGA	15	TRUE	FALSE	FALSE	FALSE	NGN	NA	NA
ABE	1.07651715	acceptor	NA	1.07651715	CTTTATTTTCAGGTATTGAA	4	0.09154929577464788	CAGGTA	NA	NA	CA	11	1	14	ENSG00000100883	ENST00000554803.5	TGC	12	TRUE	FALSE	FALSE	FALSE	NGN	NA	NA
BE3	0.807387863	acceptor	0.807387863	NA	CCTGAAAATAAAGAAATAAA	4	0.09154929577464788	CAGGTA	CC	1	NA	NA	1	14	ENSG00000100883	ENST00000554803.5	TGA	24	TRUE	FALSE	FALSE	FALSE	NGN	NA	NA
BE3	44.13720317	donor	44.13720317	43.73350923	CATACCTCTTCATTGATAAT	2	0.2563176895306859	GAGGTA	AC	5	TA	4	1	14	ENSG00000100883	ENST00000555746.5	GGT	19	FALSE	FALSE	FALSE	FALSE	NGN	NA	NA
BE3	44.13720317	donor	44.13720317	43.73350923	CTTACTTAACATTTTCTCTT	3	0.09205776173285196	TAAGTA	AC	5	TA	4	1	14	ENSG00000100883	ENST00000555746.5	AGT	19	FALSE	FALSE	FALSE	FALSE	NGN	NA	NA
BE3	43.3298153	acceptor	43.3298153	NA	CAGACCTTTATGATGGTGGT	4	0.09205776173285196	AAGGTC	CC	6	NA	NA	1	14	ENSG00000100883	ENST00000555746.5	TGG	20	TRUE	FALSE	FALSE	FALSE	NGN	NA	NA
BE3	41.176781	acceptor	41.176781	NA	AGACCTTTATGATGGTGGTT	4	0.09205776173285196	AAGGTC	CC	5	NA	NA	1	14	ENSG00000100883	ENST00000555746.5	GGT	21	TRUE	FALSE	FALSE	FALSE	NGN	NA	NA
BE3	48.98153034	donor	26.91292876	48.98153034	ACATACCTCTTCATTGATAA	2	0.2563176895306859	GAGGTA	AC	6	TA	5	1	14	ENSG00000100883	ENST00000555746.5	TGG	18	FALSE	FALSE	FALSE	FALSE	NGN	NA	NA
ABE	23.01055409	acceptor	NA	23.01055409	TAAAGGTCTGCTATTGATCT	4	0.09205776173285196	AAGGTC	NA	NA	AA	4	1	14	ENSG00000100883	ENST00000555746.5	TGA	19	TRUE	FALSE	FALSE	FALSE	NGN	NA	NA
BE3	21.93403694	acceptor	21.93403694	NA	ACCTTTATGATGGTGGTTGG	4	0.09205776173285196	AAGGTC	CC	2	NA	NA	1	14	ENSG00000100883	ENST00000555746.5	TGA	23	TRUE	FALSE	FALSE	FALSE	NGN	NA	NA
BE3	12.24538259	donor	10.7651715	12.24538259	TACCTCTTCATTGATAATGG	2	0.2563176895306859	GAGGTA	AC	3	TA	2	1	14	ENSG00000100883	ENST00000555746.5	TGG	21	FALSE	FALSE	FALSE	FALSE	NGN	NA	NA
BE3	8.073878628	acceptor	8.073878628	NA	TAGCAGACCTTTATGATGGT	4	0.09205776173285196	AAGGTC	CC	9	NA	NA	1	14	ENSG00000100883	ENST00000555746.5	GGT	17	TRUE	FALSE	FALSE	FALSE	NGN	NA	NA
BE3	7.939313984	donor	4.575197889	7.939313984	ACCTCTTCATTGATAATGGT	2	0.2563176895306859	GAGGTA	AC	2	TA	1	1	14	ENSG00000100883	ENST00000555746.5	GGC	22	FALSE	FALSE	FALSE	FALSE	NGN	NA	NA
BE3	7.939313984	donor	4.575197889	7.939313984	ACTTAACATTTTCTCTTAGT	3	0.09205776173285196	TAAGTA	AC	2	TA	1	1	14	ENSG00000100883	ENST00000555746.5	TGC	22	FALSE	FALSE	FALSE	FALSE	NGN	NA	NA
BE3	2.960422164	acceptor	2.960422164	NA	ATAGCAGACCTTTATGATGG	4	0.09205776173285196	AAGGTC	CC	10	NA	NA	1	14	ENSG00000100883	ENST00000555746.5	TGG	16	TRUE	FALSE	FALSE	FALSE	NGN	NA	NA
ABE	2.691292876	acceptor	NA	2.691292876	CCATCATAAAGGTCTGCTAT	4	0.09205776173285196	AAGGTC	NA	NA	AA	10	1	14	ENSG00000100883	ENST00000555746.5	TGA	13	TRUE	FALSE	FALSE	FALSE	NGN	NA	NA
ABE	1.07651715	acceptor	NA	1.07651715	AGGTCTGCTATTGATCTTGA	4	0.09205776173285196	AAGGTC	NA	NA	AA	1	1	14	ENSG00000100883	ENST00000555746.5	AGA	22	TRUE	FALSE	FALSE	FALSE	NGN	NA	NA
ABE	51	acceptor	NA	51	TTGCTCTAGGTGGTATGGCA	15	0.2320441988950276	TAGGTG	NA	NA	TA	8	1	14	ENSG00000100883	ENST00000546080.5	GGA	15	TRUE	FALSE	FALSE	FALSE	NGN	NA	NA
ABE	48.98153034	acceptor	NA	48.98153034	TTTGCTCTAGGTGGTATGGC	15	0.2320441988950276	TAGGTG	NA	NA	TA	9	1	14	ENSG00000100883	ENST00000546080.5	AGG	14	TRUE	FALSE	FALSE	FALSE	NGN	NA	NA
BE3	45.21372032	acceptor	45.21372032	NA	TACCACCTAGAGCAAAAGTA	15	0.2320441988950276	TAGGTG	CC	7	NA	NA	1	14	ENSG00000100883	ENST00000546080.5	GGG	19	TRUE	FALSE	FALSE	FALSE	NGN	NA	NA
BE3	44.13720317	donor	44.13720317	43.73350923	CATACCTCTTCATTGATAAT	2	0.8034069981583793	GAGGTA	AC	5	TA	4	1	14	ENSG00000100883	ENST00000546080.5	GGT	19	FALSE	FALSE	FALSE	FALSE	NGN	NA	NA
BE3	44.13720317	donor	44.13720317	43.73350923	TTTACCTTTGAACATGTTGT	4	0.7168508287292817	AAGGTA	AC	5	TA	4	1	14	ENSG00000100883	ENST00000546080.5	TGT	19	FALSE	FALSE	FALSE	FALSE	NGN	NA	NA
BE3	44.13720317	donor	44.13720317	23.01055409	CTAACCAAGATCTGACTGAA	11	0.4037753222836096	TTGGTT	AC	5	AA	4	1	14	ENSG00000100883	ENST00000546080.5	GGG	19	FALSE	FALSE	FALSE	FALSE	NGN	NA	NA
BE3	44.13720317	donor	44.13720317	43.73350923	CTTACCTTTGAAAAGTCCTT	13	0.2757826887661142	AAGGTA	AC	5	TA	4	1	14	ENSG00000100883	ENST00000546080.5	TGA	19	FALSE	FALSE	FALSE	FALSE	NGN	NA	NA
BE3	43.3298153	acceptor	43.3298153	NA	ACCACCTAGAGCAAAAGTAG	15	0.2320441988950276	TAGGTG	CC	6	NA	NA	1	14	ENSG00000100883	ENST00000546080.5	GGA	20	TRUE	FALSE	FALSE	FALSE	NGN	NA	NA
BE3	48.98153034	donor	26.91292876	48.98153034	ACATACCTCTTCATTGATAA	2	0.8034069981583793	GAGGTA	AC	6	TA	5	1	14	ENSG00000100883	ENST00000546080.5	TGG	18	FALSE	FALSE	FALSE	FALSE	NGN	NA	NA
BE3	44.13720317	donor	26.91292876	44.13720317	ACTAACCAAGATCTGACTGA	11	0.4037753222836096	TTGGTT	AC	6	AA	5	1	14	ENSG00000100883	ENST00000546080.5	AGG	18	FALSE	FALSE	FALSE	FALSE	NGN	NA	NA
BE3	32.02638522	donor	23.01055409	32.02638522	TTACCTGCTCTGAATGTGTC	5	0.68646408839779	CAGGTA	AC	4	TA	3	1	14	ENSG00000100883	ENST00000546080.5	TGC	20	FALSE	FALSE	FALSE	FALSE	NGN	NA	NA
BE3	32.02638522	donor	23.01055409	32.02638522	TTACTATAGCATTAGCAACT	7	0.5911602209944751	ATAGTA	AC	4	TA	3	1	14	ENSG00000100883	ENST00000546080.5	TGA	20	FALSE	FALSE	FALSE	FALSE	NGN	NA	NA
BE3	23.01055409	donor	23.01055409	10.7651715	TAACCAAGATCTGACTGAAG	11	0.4037753222836096	TTGGTT	AC	4	AA	3	1	14	ENSG00000100883	ENST00000546080.5	GGG	20	FALSE	FALSE	FALSE	FALSE	NGN	NA	NA
BE3	21.93403694	acceptor	21.93403694	NA	ACCTAGAGCAAAAGTAGGGA	15	0.2320441988950276	TAGGTG	CC	2	NA	NA	1	14	ENSG00000100883	ENST00000546080.5	AGT	23	TRUE	FALSE	FALSE	FALSE	NGN	NA	NA
BE3	17.08970976	acceptor	17.08970976	NA	ATACCACCTAGAGCAAAAGT	15	0.2320441988950276	TAGGTG	CC	8	NA	NA	1	14	ENSG00000100883	ENST00000546080.5	AGG	18	TRUE	FALSE	FALSE	FALSE	NGN	NA	NA
BE3	51	donor	13.32189974	51	CAATTTACCTTTGAACATGT	4	0.7168508287292817	AAGGTA	AC	8	TA	7	1	14	ENSG00000100883	ENST00000546080.5	TGT	16	FALSE	FALSE	FALSE	FALSE	NGN	NA	NA
BE3	51	donor	13.32189974	51	GACATTACCTGCTCTGAATG	5	0.68646408839779	CAGGTA	AC	8	TA	7	1	14	ENSG00000100883	ENST00000546080.5	TGT	16	FALSE	FALSE	FALSE	FALSE	NGN	NA	NA
BE3	51	donor	13.32189974	51	TAACCTACCTTCCATAAAAT	6	0.660220994475138	AAGGTA	AC	8	TA	7	1	14	ENSG00000100883	ENST00000546080.5	GGA	16	FALSE	FALSE	FALSE	FALSE	NGN	NA	NA
BE3	12.24538259	donor	10.7651715	12.24538259	TACCTCTTCATTGATAATGG	2	0.8034069981583793	GAGGTA	AC	3	TA	2	1	14	ENSG00000100883	ENST00000546080.5	TGG	21	FALSE	FALSE	FALSE	FALSE	NGN	NA	NA
BE3	10.7651715	donor	10.7651715	4.575197889	AACCAAGATCTGACTGAAGG	11	0.4037753222836096	TTGGTT	AC	3	AA	2	1	14	ENSG00000100883	ENST00000546080.5	GGC	21	FALSE	FALSE	FALSE	FALSE	NGN	NA	NA
ABE	7.939313984	acceptor	NA	7.939313984	ACTTTTGCTCTAGGTGGTAT	15	0.2320441988950276	TAGGTG	NA	NA	TA	12	1	14	ENSG00000100883	ENST00000546080.5	GGC	11	TRUE	FALSE	FALSE	FALSE	NGN	NA	NA
ABE	7.939313984	acceptor	NA	7.939313984	AGGTGGTATGGCAGGACTTC	15	0.2320441988950276	TAGGTG	NA	NA	TA	1	1	14	ENSG00000100883	ENST00000546080.5	AGT	22	TRUE	FALSE	FALSE	FALSE	NGN	NA	NA
BE3	51	donor	5.517150396	51	GTAACCTACCTTCCATAAAA	6	0.660220994475138	AAGGTA	AC	9	TA	8	1	14	ENSG00000100883	ENST00000546080.5	TGG	15	FALSE	FALSE	FALSE	FALSE	NGN	NA	NA
BE3	13.32189974	donor	5.517150396	13.32189974	ATAACTAACCAAGATCTGAC	11	0.4037753222836096	TTGGTT	AC	9	AA	8	1	14	ENSG00000100883	ENST00000546080.5	TGA	15	FALSE	FALSE	FALSE	FALSE	NGN	NA	NA
BE3	51	donor	5.517150396	51	GGTATTTACCCATGTGATGA	14	0.2320441988950276	TGGGTA	AC	9	TA	8	1	14	ENSG00000100883	ENST00000546080.5	AGA	15	FALSE	FALSE	FALSE	FALSE	NGN	NA	NA
BE3	7.939313984	donor	4.575197889	7.939313984	ACCTCTTCATTGATAATGGT	2	0.8034069981583793	GAGGTA	AC	2	TA	1	1	14	ENSG00000100883	ENST00000546080.5	GGC	22	FALSE	FALSE	FALSE	FALSE	NGN	NA	NA
BE3	48.98153034	donor	2.691292876	48.98153034	AAGACATTACCTGCTCTGAA	5	0.68646408839779	CAGGTA	AC	10	TA	9	1	14	ENSG00000100883	ENST00000546080.5	TGT	14	FALSE	FALSE	FALSE	FALSE	NGN	NA	NA
ABE	2.556728232	acceptor	NA	2.556728232	TACTTTTGCTCTAGGTGGTA	15	0.2320441988950276	TAGGTG	NA	NA	TA	13	1	14	ENSG00000100883	ENST00000546080.5	TGG	10	TRUE	FALSE	FALSE	FALSE	NGN	NA	NA
BE3	1.07651715	acceptor	1.07651715	NA	GCCATACCACCTAGAGCAAA	15	0.2320441988950276	TAGGTG	CC	11	NA	NA	1	14	ENSG00000100883	ENST00000546080.5	AGT	15	TRUE	FALSE	FALSE	FALSE	NGN	NA	NA
ABE	51	acceptor	NA	51	TTGCTCTAGGTGGTATGGCA	16	0.22271321254971277	TAGGTG	NA	NA	TA	8	1	14	ENSG00000100883	ENST00000216774.10	GGA	15	TRUE	FALSE	FALSE	FALSE	NGN	NA	NA
ABE	48.98153034	acceptor	NA	48.98153034	TTTGCTCTAGGTGGTATGGC	16	0.22271321254971277	TAGGTG	NA	NA	TA	9	1	14	ENSG00000100883	ENST00000216774.10	AGG	14	TRUE	FALSE	FALSE	FALSE	NGN	NA	NA
BE3	45.21372032	acceptor	45.21372032	NA	TACCACCTAGAGCAAAAGTA	16	0.22271321254971277	TAGGTG	CC	7	NA	NA	1	14	ENSG00000100883	ENST00000216774.10	GGG	19	TRUE	FALSE	FALSE	FALSE	NGN	NA	NA
BE3	44.13720317	donor	44.13720317	43.73350923	CATACCTCTTCATTGATAAT	2	0.8113124171453823	GAGGTA	AC	5	TA	4	1	14	ENSG00000100883	ENST00000216774.10	GGT	19	FALSE	FALSE	FALSE	FALSE	NGN	NA	NA
BE3	44.13720317	donor	44.13720317	43.73350923	CTTACTTAACATTTTCTCTT	3	0.7711003093239064	TAAGTA	AC	5	TA	4	1	14	ENSG00000100883	ENST00000216774.10	AGT	19	FALSE	FALSE	FALSE	FALSE	NGN	NA	NA
BE3	44.13720317	donor	44.13720317	43.73350923	TTTACCTTTGAACATGTTGT	5	0.6880247459125055	AAGGTA	AC	5	TA	4	1	14	ENSG00000100883	ENST00000216774.10	TGT	19	FALSE	FALSE	FALSE	FALSE	NGN	NA	NA
BE3	44.13720317	donor	44.13720317	23.01055409	CTAACCAAGATCTGACTGAA	12	0.38753866548828986	TTGGTT	AC	5	AA	4	1	14	ENSG00000100883	ENST00000216774.10	GGG	19	FALSE	FALSE	FALSE	FALSE	NGN	NA	NA
BE3	44.13720317	donor	44.13720317	43.73350923	CTTACCTTTGAAAAGTCCTT	14	0.2646928855501547	AAGGTA	AC	5	TA	4	1	14	ENSG00000100883	ENST00000216774.10	TGA	19	FALSE	FALSE	FALSE	FALSE	NGN	NA	NA
BE3	43.3298153	acceptor	43.3298153	NA	ACCACCTAGAGCAAAAGTAG	16	0.22271321254971277	TAGGTG	CC	6	NA	NA	1	14	ENSG00000100883	ENST00000216774.10	GGA	20	TRUE	FALSE	FALSE	FALSE	NGN	NA	NA
BE3	48.98153034	donor	26.91292876	48.98153034	ACATACCTCTTCATTGATAA	2	0.8113124171453823	GAGGTA	AC	6	TA	5	1	14	ENSG00000100883	ENST00000216774.10	TGG	18	FALSE	FALSE	FALSE	FALSE	NGN	NA	NA
BE3	44.13720317	donor	26.91292876	44.13720317	ACTAACCAAGATCTGACTGA	12	0.38753866548828986	TTGGTT	AC	6	AA	5	1	14	ENSG00000100883	ENST00000216774.10	AGG	18	FALSE	FALSE	FALSE	FALSE	NGN	NA	NA
BE3	32.02638522	donor	23.01055409	32.02638522	TTACCTGCTCTGAATGTGTC	6	0.6588599204595669	CAGGTA	AC	4	TA	3	1	14	ENSG00000100883	ENST00000216774.10	TGC	20	FALSE	FALSE	FALSE	FALSE	NGN	NA	NA
BE3	32.02638522	donor	23.01055409	32.02638522	TTACTATAGCATTAGCAACT	8	0.5673884224480779	ATAGTA	AC	4	TA	3	1	14	ENSG00000100883	ENST00000216774.10	TGA	20	FALSE	FALSE	FALSE	FALSE	NGN	NA	NA
BE3	23.01055409	donor	23.01055409	10.7651715	TAACCAAGATCTGACTGAAG	12	0.38753866548828986	TTGGTT	AC	4	AA	3	1	14	ENSG00000100883	ENST00000216774.10	GGG	20	FALSE	FALSE	FALSE	FALSE	NGN	NA	NA
BE3	21.93403694	acceptor	21.93403694	NA	ACCTAGAGCAAAAGTAGGGA	16	0.22271321254971277	TAGGTG	CC	2	NA	NA	1	14	ENSG00000100883	ENST00000216774.10	AGT	23	TRUE	FALSE	FALSE	FALSE	NGN	NA	NA
BE3	17.08970976	acceptor	17.08970976	NA	ATACCACCTAGAGCAAAAGT	16	0.22271321254971277	TAGGTG	CC	8	NA	NA	1	14	ENSG00000100883	ENST00000216774.10	AGG	18	TRUE	FALSE	FALSE	FALSE	NGN	NA	NA
BE3	51	donor	13.32189974	51	CAATTTACCTTTGAACATGT	5	0.6880247459125055	AAGGTA	AC	8	TA	7	1	14	ENSG00000100883	ENST00000216774.10	TGT	16	FALSE	FALSE	FALSE	FALSE	NGN	NA	NA
BE3	51	donor	13.32189974	51	GACATTACCTGCTCTGAATG	6	0.6588599204595669	CAGGTA	AC	8	TA	7	1	14	ENSG00000100883	ENST00000216774.10	TGT	16	FALSE	FALSE	FALSE	FALSE	NGN	NA	NA
BE3	51	donor	13.32189974	51	TAACCTACCTTCCATAAAAT	7	0.6336721166593018	AAGGTA	AC	8	TA	7	1	14	ENSG00000100883	ENST00000216774.10	GGA	16	FALSE	FALSE	FALSE	FALSE	NGN	NA	NA
BE3	12.24538259	donor	10.7651715	12.24538259	TACCTCTTCATTGATAATGG	2	0.8113124171453823	GAGGTA	AC	3	TA	2	1	14	ENSG00000100883	ENST00000216774.10	TGG	21	FALSE	FALSE	FALSE	FALSE	NGN	NA	NA
BE3	10.7651715	donor	10.7651715	4.575197889	AACCAAGATCTGACTGAAGG	12	0.38753866548828986	TTGGTT	AC	3	AA	2	1	14	ENSG00000100883	ENST00000216774.10	GGC	21	FALSE	FALSE	FALSE	FALSE	NGN	NA	NA
ABE	7.939313984	acceptor	NA	7.939313984	ACTTTTGCTCTAGGTGGTAT	16	0.22271321254971277	TAGGTG	NA	NA	TA	12	1	14	ENSG00000100883	ENST00000216774.10	GGC	11	TRUE	FALSE	FALSE	FALSE	NGN	NA	NA
ABE	7.939313984	acceptor	NA	7.939313984	AGGTGGTATGGCAGGACTTC	16	0.22271321254971277	TAGGTG	NA	NA	TA	1	1	14	ENSG00000100883	ENST00000216774.10	AGT	22	TRUE	FALSE	FALSE	FALSE	NGN	NA	NA
BE3	51	donor	5.517150396	51	GTAACCTACCTTCCATAAAA	7	0.6336721166593018	AAGGTA	AC	9	TA	8	1	14	ENSG00000100883	ENST00000216774.10	TGG	15	FALSE	FALSE	FALSE	FALSE	NGN	NA	NA
BE3	13.32189974	donor	5.517150396	13.32189974	ATAACTAACCAAGATCTGAC	12	0.38753866548828986	TTGGTT	AC	9	AA	8	1	14	ENSG00000100883	ENST00000216774.10	TGA	15	FALSE	FALSE	FALSE	FALSE	NGN	NA	NA
BE3	51	donor	5.517150396	51	GGTATTTACCCATGTGATGA	15	0.22271321254971277	TGGGTA	AC	9	TA	8	1	14	ENSG00000100883	ENST00000216774.10	AGA	15	FALSE	FALSE	FALSE	FALSE	NGN	NA	NA
BE3	7.939313984	donor	4.575197889	7.939313984	ACCTCTTCATTGATAATGGT	2	0.8113124171453823	GAGGTA	AC	2	TA	1	1	14	ENSG00000100883	ENST00000216774.10	GGC	22	FALSE	FALSE	FALSE	FALSE	NGN	NA	NA
BE3	7.939313984	donor	4.575197889	7.939313984	ACTTAACATTTTCTCTTAGT	3	0.7711003093239064	TAAGTA	AC	2	TA	1	1	14	ENSG00000100883	ENST00000216774.10	TGC	22	FALSE	FALSE	FALSE	FALSE	NGN	NA	NA
BE3	48.98153034	donor	2.691292876	48.98153034	AAGACATTACCTGCTCTGAA	6	0.6588599204595669	CAGGTA	AC	10	TA	9	1	14	ENSG00000100883	ENST00000216774.10	TGT	14	FALSE	FALSE	FALSE	FALSE	NGN	NA	NA
ABE	2.556728232	acceptor	NA	2.556728232	TACTTTTGCTCTAGGTGGTA	16	0.22271321254971277	TAGGTG	NA	NA	TA	13	1	14	ENSG00000100883	ENST00000216774.10	TGG	10	TRUE	FALSE	FALSE	FALSE	NGN	NA	NA
BE3	1.07651715	acceptor	1.07651715	NA	GCCATACCACCTAGAGCAAA	16	0.22271321254971277	TAGGTG	CC	11	NA	NA	1	14	ENSG00000100883	ENST00000216774.10	AGT	15	TRUE	FALSE	FALSE	FALSE	NGN	NA	NA
ABE	51	acceptor	NA	51	TTGCTCTAGGTGGTATGGCA	15	0.20320579110651504	TAGGTG	NA	NA	TA	8	1	14	ENSG00000100883	ENST00000555557.5	GGA	15	TRUE	FALSE	FALSE	FALSE	NGN	NA	NA
ABE	48.98153034	acceptor	NA	48.98153034	TTTGCTCTAGGTGGTATGGC	15	0.20320579110651504	TAGGTG	NA	NA	TA	9	1	14	ENSG00000100883	ENST00000555557.5	AGG	14	TRUE	FALSE	FALSE	FALSE	NGN	NA	NA
BE3	45.21372032	acceptor	45.21372032	NA	TACCACCTAGAGCAAAAGTA	15	0.20320579110651504	TAGGTG	CC	7	NA	NA	1	14	ENSG00000100883	ENST00000555557.5	GGG	19	TRUE	FALSE	FALSE	FALSE	NGN	NA	NA
BE3	44.13720317	donor	44.13720317	43.73350923	CATACCTCTTCATTGATAAT	2	0.8448810754912099	GAGGTA	AC	5	TA	4	1	14	ENSG00000100883	ENST00000555557.5	GGT	19	FALSE	FALSE	FALSE	FALSE	NGN	NA	NA
BE3	44.13720317	donor	44.13720317	43.73350923	TTTACCTTTGAACATGTTGT	4	0.7476732161323681	AAGGTA	AC	5	TA	4	1	14	ENSG00000100883	ENST00000555557.5	TGT	19	FALSE	FALSE	FALSE	FALSE	NGN	NA	NA
BE3	44.13720317	donor	44.13720317	23.01055409	CTAACCAAGATCTGACTGAA	11	0.3960703205791106	TTGGTT	AC	5	AA	4	1	14	ENSG00000100883	ENST00000555557.5	GGG	19	FALSE	FALSE	FALSE	FALSE	NGN	NA	NA
BE3	44.13720317	donor	44.13720317	43.73350923	CTTACCTTTGAAAAGTCCTT	13	0.25232678386763185	AAGGTA	AC	5	TA	4	1	14	ENSG00000100883	ENST00000555557.5	TGA	19	FALSE	FALSE	FALSE	FALSE	NGN	NA	NA
BE3	43.3298153	acceptor	43.3298153	NA	ACCACCTAGAGCAAAAGTAG	15	0.20320579110651504	TAGGTG	CC	6	NA	NA	1	14	ENSG00000100883	ENST00000555557.5	GGA	20	TRUE	FALSE	FALSE	FALSE	NGN	NA	NA
BE3	48.98153034	donor	26.91292876	48.98153034	ACATACCTCTTCATTGATAA	2	0.8448810754912099	GAGGTA	AC	6	TA	5	1	14	ENSG00000100883	ENST00000555557.5	TGG	18	FALSE	FALSE	FALSE	FALSE	NGN	NA	NA
BE3	44.13720317	donor	26.91292876	44.13720317	ACTAACCAAGATCTGACTGA	11	0.3960703205791106	TTGGTT	AC	6	AA	5	1	14	ENSG00000100883	ENST00000555557.5	AGG	18	FALSE	FALSE	FALSE	FALSE	NGN	NA	NA
BE3	32.02638522	donor	23.01055409	32.02638522	TTACCTGCTCTGAATGTGTC	5	0.7135470527404344	CAGGTA	AC	4	TA	3	1	14	ENSG00000100883	ENST00000555557.5	TGC	20	FALSE	FALSE	FALSE	FALSE	NGN	NA	NA
BE3	32.02638522	donor	23.01055409	32.02638522	TTACTATAGCATTAGCAACT	7	0.6065149948293691	ATAGTA	AC	4	TA	3	1	14	ENSG00000100883	ENST00000555557.5	TGA	20	FALSE	FALSE	FALSE	FALSE	NGN	NA	NA
BE3	23.01055409	donor	23.01055409	10.7651715	TAACCAAGATCTGACTGAAG	11	0.3960703205791106	TTGGTT	AC	4	AA	3	1	14	ENSG00000100883	ENST00000555557.5	GGG	20	FALSE	FALSE	FALSE	FALSE	NGN	NA	NA
BE3	21.93403694	acceptor	21.93403694	NA	ACCTAGAGCAAAAGTAGGGA	15	0.20320579110651504	TAGGTG	CC	2	NA	NA	1	14	ENSG00000100883	ENST00000555557.5	AGT	23	TRUE	FALSE	FALSE	FALSE	NGN	NA	NA
BE3	17.08970976	acceptor	17.08970976	NA	ATACCACCTAGAGCAAAAGT	15	0.20320579110651504	TAGGTG	CC	8	NA	NA	1	14	ENSG00000100883	ENST00000555557.5	AGG	18	TRUE	FALSE	FALSE	FALSE	NGN	NA	NA
BE3	51	donor	13.32189974	51	CAATTTACCTTTGAACATGT	4	0.7476732161323681	AAGGTA	AC	8	TA	7	1	14	ENSG00000100883	ENST00000555557.5	TGT	16	FALSE	FALSE	FALSE	FALSE	NGN	NA	NA
BE3	51	donor	13.32189974	51	GACATTACCTGCTCTGAATG	5	0.7135470527404344	CAGGTA	AC	8	TA	7	1	14	ENSG00000100883	ENST00000555557.5	TGT	16	FALSE	FALSE	FALSE	FALSE	NGN	NA	NA
BE3	51	donor	13.32189974	51	TAACCTACCTTCCATAAAAT	6	0.6840744570837642	AAGGTA	AC	8	TA	7	1	14	ENSG00000100883	ENST00000555557.5	GGA	16	FALSE	FALSE	FALSE	FALSE	NGN	NA	NA
BE3	12.24538259	donor	10.7651715	12.24538259	TACCTCTTCATTGATAATGG	2	0.8448810754912099	GAGGTA	AC	3	TA	2	1	14	ENSG00000100883	ENST00000555557.5	TGG	21	FALSE	FALSE	FALSE	FALSE	NGN	NA	NA
BE3	10.7651715	donor	10.7651715	4.575197889	AACCAAGATCTGACTGAAGG	11	0.3960703205791106	TTGGTT	AC	3	AA	2	1	14	ENSG00000100883	ENST00000555557.5	GGC	21	FALSE	FALSE	FALSE	FALSE	NGN	NA	NA
ABE	7.939313984	acceptor	NA	7.939313984	ACTTTTGCTCTAGGTGGTAT	15	0.20320579110651504	TAGGTG	NA	NA	TA	12	1	14	ENSG00000100883	ENST00000555557.5	GGC	11	TRUE	FALSE	FALSE	FALSE	NGN	NA	NA
ABE	7.939313984	acceptor	NA	7.939313984	AGGTGGTATGGCAGGACTTC	15	0.20320579110651504	TAGGTG	NA	NA	TA	1	1	14	ENSG00000100883	ENST00000555557.5	AGT	22	TRUE	FALSE	FALSE	FALSE	NGN	NA	NA
BE3	51	donor	5.517150396	51	GTAACCTACCTTCCATAAAA	6	0.6840744570837642	AAGGTA	AC	9	TA	8	1	14	ENSG00000100883	ENST00000555557.5	TGG	15	FALSE	FALSE	FALSE	FALSE	NGN	NA	NA
BE3	13.32189974	donor	5.517150396	13.32189974	ATAACTAACCAAGATCTGAC	11	0.3960703205791106	TTGGTT	AC	9	AA	8	1	14	ENSG00000100883	ENST00000555557.5	TGA	15	FALSE	FALSE	FALSE	FALSE	NGN	NA	NA
BE3	51	donor	5.517150396	51	GGTATTTACCCATGTGATGA	14	0.20320579110651504	TGGGTA	AC	9	TA	8	1	14	ENSG00000100883	ENST00000555557.5	AGA	15	FALSE	FALSE	FALSE	FALSE	NGN	NA	NA
BE3	7.939313984	donor	4.575197889	7.939313984	ACCTCTTCATTGATAATGGT	2	0.8448810754912099	GAGGTA	AC	2	TA	1	1	14	ENSG00000100883	ENST00000555557.5	GGC	22	FALSE	FALSE	FALSE	FALSE	NGN	NA	NA
BE3	48.98153034	donor	2.691292876	48.98153034	AAGACATTACCTGCTCTGAA	5	0.7135470527404344	CAGGTA	AC	10	TA	9	1	14	ENSG00000100883	ENST00000555557.5	TGT	14	FALSE	FALSE	FALSE	FALSE	NGN	NA	NA
ABE	2.556728232	acceptor	NA	2.556728232	TACTTTTGCTCTAGGTGGTA	15	0.20320579110651504	TAGGTG	NA	NA	TA	13	1	14	ENSG00000100883	ENST00000555557.5	TGG	10	TRUE	FALSE	FALSE	FALSE	NGN	NA	NA
BE3	1.07651715	acceptor	1.07651715	NA	GCCATACCACCTAGAGCAAA	15	0.20320579110651504	TAGGTG	CC	11	NA	NA	1	14	ENSG00000100883	ENST00000555557.5	AGT	15	TRUE	FALSE	FALSE	FALSE	NGN	NA	NA
ABE	48.98153034	acceptor	NA	48.98153034	TTCTAGCAACCTGATAACAT	7	0.14839797639123098	TAGCAA	NA	NA	TA	5	1	14	ENSG00000100883	ENST00000556380.3	TGT	18	TRUE	FALSE	FALSE	FALSE	NGN	NA	NA
BE3	44.13720317	donor	44.13720317	43.73350923	CATACCTCTTCATTGATAAT	2	0.6290050590219225	GAGGTA	AC	5	TA	4	1	14	ENSG00000100883	ENST00000556380.3	GGT	19	FALSE	FALSE	FALSE	FALSE	NGN	NA	NA
BE3	26.91292876	acceptor	26.91292876	NA	GGTTGCTAGAAAGTTTAAAT	7	0.14839797639123098	TAGCAA	GC	6	NA	NA	1	14	ENSG00000100883	ENST00000556380.3	AGA	20	TRUE	FALSE	FALSE	FALSE	NGN	NA	NA
BE3	48.98153034	donor	26.91292876	48.98153034	ACATACCTCTTCATTGATAA	2	0.6290050590219225	GAGGTA	AC	6	TA	5	1	14	ENSG00000100883	ENST00000556380.3	TGG	18	FALSE	FALSE	FALSE	FALSE	NGN	NA	NA
BE3	32.02638522	donor	23.01055409	32.02638522	TTACCTGCTCTGAATGTGTC	4	0.4974704890387859	CAGGTA	AC	4	TA	3	1	14	ENSG00000100883	ENST00000556380.3	TGC	20	FALSE	FALSE	FALSE	FALSE	NGN	NA	NA
BE3	32.02638522	donor	23.01055409	32.02638522	TTACTATAGCATTAGCAACT	6	0.14839797639123098	ATAGTA	AC	4	TA	3	1	14	ENSG00000100883	ENST00000556380.3	TGA	20	FALSE	FALSE	FALSE	FALSE	NGN	NA	NA
BE3	51	donor	13.32189974	51	GACATTACCTGCTCTGAATG	4	0.4974704890387859	CAGGTA	AC	8	TA	7	1	14	ENSG00000100883	ENST00000556380.3	TGT	16	FALSE	FALSE	FALSE	FALSE	NGN	NA	NA
BE3	51	donor	13.32189974	51	TAACCTACCTTCCATAAAAT	5	0.4013490725126475	AAGGTA	AC	8	TA	7	1	14	ENSG00000100883	ENST00000556380.3	GGA	16	FALSE	FALSE	FALSE	FALSE	NGN	NA	NA
BE3	12.24538259	donor	10.7651715	12.24538259	TACCTCTTCATTGATAATGG	2	0.6290050590219225	GAGGTA	AC	3	TA	2	1	14	ENSG00000100883	ENST00000556380.3	TGG	21	FALSE	FALSE	FALSE	FALSE	NGN	NA	NA
BE3	51	donor	5.517150396	51	GTAACCTACCTTCCATAAAA	5	0.4013490725126475	AAGGTA	AC	9	TA	8	1	14	ENSG00000100883	ENST00000556380.3	TGG	15	FALSE	FALSE	FALSE	FALSE	NGN	NA	NA
BE3	7.939313984	donor	4.575197889	7.939313984	ACCTCTTCATTGATAATGGT	2	0.6290050590219225	GAGGTA	AC	2	TA	1	1	14	ENSG00000100883	ENST00000556380.3	GGC	22	FALSE	FALSE	FALSE	FALSE	NGN	NA	NA
BE3	5.517150396	donor	2.691292876	5.517150396	TGCTTCCAACAAAGCGGTAC	3	0.5666104553119731	TTTGTT	AC	10	AA	9	1	14	ENSG00000100883	ENST00000556380.3	AGA	14	FALSE	FALSE	FALSE	FALSE	NGN	NA	NA
BE3	48.98153034	donor	2.691292876	48.98153034	AAGACATTACCTGCTCTGAA	4	0.4974704890387859	CAGGTA	AC	10	TA	9	1	14	ENSG00000100883	ENST00000556380.3	TGT	14	FALSE	FALSE	FALSE	FALSE	NGN	NA	NA
ABE	13.32189974	acceptor	NA	13.32189974	AGAGGAAAGGTTGGAAGACC	3	0.28301886792452835	AAGGTT	NA	NA	AA	8	1	14	ENSG00000100883	ENST00000630962.1	TGT	15	TRUE	FALSE	FALSE	FALSE	NGN	NA	NA
BE3	5.517150396	donor	2.691292876	5.517150396	TGCTTCCAACAAAGCGGTAC	2	0.28301886792452835	TTTGTT	AC	10	AA	9	1	14	ENSG00000100883	ENST00000630962.1	AGA	14	FALSE	FALSE	FALSE	FALSE	NGN	NA	NA
BE3	0.807387863	acceptor	0.807387863	NA	CCTTTCCTCTGGTAATAATA	3	0.28301886792452835	AAGGTT	CC	1	NA	NA	1	14	ENSG00000100883	ENST00000630962.1	TGC	24	TRUE	FALSE	FALSE	FALSE	NGN	NA	NA
ABE	51	acceptor	NA	51	TTTTTTTAGGAAGAAGAAGA	7	0.726516784724361	TAGGAA	NA	NA	TA	8	1	14	ENSG00000151327	ENST00000396472.5	AGA	15	TRUE	FALSE	FALSE	FALSE	NGN	NA	NA
ABE	48.98153034	acceptor	NA	48.98153034	TTTTAGGAAGAAGAAGAAGA	7	0.726516784724361	TAGGAA	NA	NA	TA	5	1	14	ENSG00000151327	ENST00000396472.5	AGA	18	TRUE	FALSE	FALSE	FALSE	NGN	NA	NA
BE3	53.69129288	donor	38.21635884	53.69129288	AACCTACCGGATCAACAGTA	4	0.7767169695103172	CCGGTA	AC	7	TA	6	1	14	ENSG00000151327	ENST00000396472.5	GGC	17	FALSE	FALSE	FALSE	FALSE	NGN	NA	NA
BE3	53.69129288	donor	38.21635884	53.69129288	GCAATACCTGAGAGAGTTGA	5	0.7563905143209116	CAGGTA	AC	7	TA	6	1	14	ENSG00000151327	ENST00000396472.5	TGT	17	FALSE	FALSE	FALSE	FALSE	NGN	NA	NA
BE3	53.69129288	donor	38.21635884	53.69129288	GGCATACCTCCTTCTTCATC	6	0.726516784724361	GAGGTA	AC	7	TA	6	1	14	ENSG00000151327	ENST00000396472.5	CGA	17	FALSE	FALSE	FALSE	FALSE	NGN	NA	NA
BE3	32.02638522	donor	23.01055409	32.02638522	GTACCTGAAGCCTGGCGTCT	2	0.8678780412688636	CAGGTA	AC	4	TA	3	1	14	ENSG00000151327	ENST00000396472.5	CGA	20	FALSE	FALSE	FALSE	FALSE	NGN	NA	NA
BE3	32.02638522	donor	23.01055409	32.02638522	ATACCTGAGAGAGTTGATGT	5	0.7563905143209116	CAGGTA	AC	4	TA	3	1	14	ENSG00000151327	ENST00000396472.5	AGC	20	FALSE	FALSE	FALSE	FALSE	NGN	NA	NA
BE3	51	donor	13.32189974	51	AAACCTACCGGATCAACAGT	4	0.7767169695103172	CCGGTA	AC	8	TA	7	1	14	ENSG00000151327	ENST00000396472.5	AGG	16	FALSE	FALSE	FALSE	FALSE	NGN	NA	NA
ABE	12.24538259	acceptor	NA	12.24538259	CCTTTTTTTTAGGAAGAAGA	7	0.726516784724361	TAGGAA	NA	NA	TA	11	1	14	ENSG00000151327	ENST00000396472.5	AGA	12	TRUE	FALSE	FALSE	FALSE	NGN	NA	NA
ABE	12.24538259	acceptor	NA	12.24538259	TAGGAAGAAGAAGAAGAAGA	7	0.726516784724361	TAGGAA	NA	NA	TA	2	1	14	ENSG00000151327	ENST00000396472.5	AGA	21	TRUE	FALSE	FALSE	FALSE	NGN	NA	NA
BE3	12.24538259	donor	10.7651715	12.24538259	TACCTGCCCTGCAGATTCCC	3	0.8299969202340622	CAGGTA	AC	3	TA	2	1	14	ENSG00000151327	ENST00000396472.5	CGA	21	FALSE	FALSE	FALSE	FALSE	NGN	NA	NA
BE3	8.073878628	acceptor	8.073878628	NA	TCTTCTTCCTAAAAAAAAGG	7	0.726516784724361	TAGGAA	CC	9	NA	NA	1	14	ENSG00000151327	ENST00000396472.5	AGC	17	TRUE	FALSE	FALSE	FALSE	NGN	NA	NA
BE3	51	donor	5.517150396	51	TACGTGTACCTGAAGCCTGG	2	0.8678780412688636	CAGGTA	AC	9	TA	8	1	14	ENSG00000151327	ENST00000396472.5	CGT	15	FALSE	FALSE	FALSE	FALSE	NGN	NA	NA
BE3	48.98153034	donor	2.691292876	48.98153034	AAAGCAATACCTGAGAGAGT	5	0.7563905143209116	CAGGTA	AC	10	TA	9	1	14	ENSG00000151327	ENST00000396472.5	TGA	14	FALSE	FALSE	FALSE	FALSE	NGN	NA	NA
BE3	1.07651715	acceptor	1.07651715	NA	CTTCTTCTTCCTAAAAAAAA	7	0.726516784724361	TAGGAA	CC	11	NA	NA	1	14	ENSG00000151327	ENST00000396472.5	GGA	15	TRUE	FALSE	FALSE	FALSE	NGN	NA	NA
ABE	51	acceptor	NA	51	TGATATAGATGAGTAACGAA	4	0.27542372881355937	TAGATG	NA	NA	TA	7	1	14	ENSG00000151327	ENST00000555211.5	AGA	16	TRUE	FALSE	FALSE	FALSE	NGN	NA	NA
ABE	48.98153034	acceptor	NA	48.98153034	ATATAGATGAGTAACGAAAG	4	0.27542372881355937	TAGATG	NA	NA	TA	5	1	14	ENSG00000151327	ENST00000555211.5	AGG	18	TRUE	FALSE	FALSE	FALSE	NGN	NA	NA
ABE	43.73350923	acceptor	NA	43.73350923	TATAGATGAGTAACGAAAGA	4	0.27542372881355937	TAGATG	NA	NA	TA	4	1	14	ENSG00000151327	ENST00000555211.5	GGC	19	TRUE	FALSE	FALSE	FALSE	NGN	NA	NA
BE3	32.02638522	donor	23.01055409	32.02638522	GTACCTGAAGCCTGGCGTCT	2	0.5360169491525424	CAGGTA	AC	4	TA	3	1	14	ENSG00000151327	ENST00000555211.5	CGA	20	FALSE	FALSE	FALSE	FALSE	NGN	NA	NA
ABE	12.24538259	acceptor	NA	12.24538259	TCGTTGATATAGATGAGTAA	4	0.27542372881355937	TAGATG	NA	NA	TA	11	1	14	ENSG00000151327	ENST00000555211.5	CGA	12	TRUE	FALSE	FALSE	FALSE	NGN	NA	NA
BE3	12.24538259	donor	10.7651715	12.24538259	TACCTGCCCTGCAGATTCCC	3	0.27542372881355937	CAGGTA	AC	3	TA	2	1	14	ENSG00000151327	ENST00000555211.5	CGA	21	FALSE	FALSE	FALSE	FALSE	NGN	NA	NA
BE3	7.939313984	acceptor	7.939313984	NA	TCGTTACTCATCTATATCAA	4	0.27542372881355937	TAGATG	TC	12	NA	NA	1	14	ENSG00000151327	ENST00000555211.5	CGA	14	TRUE	FALSE	FALSE	FALSE	NGN	NA	NA
BE3	7.939313984	acceptor	7.939313984	NA	TCTATATCAACGATATTTTA	4	0.27542372881355937	TAGATG	TC	1	NA	NA	1	14	ENSG00000151327	ENST00000555211.5	AGA	24	TRUE	FALSE	FALSE	FALSE	NGN	NA	NA
BE3	51	donor	5.517150396	51	TACGTGTACCTGAAGCCTGG	2	0.5360169491525424	CAGGTA	AC	9	TA	8	1	14	ENSG00000151327	ENST00000555211.5	CGT	15	FALSE	FALSE	FALSE	FALSE	NGN	NA	NA
ABE	51	acceptor	NA	51	TTTTTTTAGGAAGAAGAAGA	6	0.4284037558685446	TAGGAA	NA	NA	TA	8	1	14	ENSG00000151327	ENST00000382406.7	AGA	15	TRUE	FALSE	FALSE	FALSE	NGN	NA	NA
ABE	48.98153034	acceptor	NA	48.98153034	TTTTAGGAAGAAGAAGAAGA	6	0.4284037558685446	TAGGAA	NA	NA	TA	5	1	14	ENSG00000151327	ENST00000382406.7	AGA	18	TRUE	FALSE	FALSE	FALSE	NGN	NA	NA
BE3	53.69129288	donor	38.21635884	53.69129288	AACCTACCGGATCAACAGTA	3	0.619718309859155	CCGGTA	AC	7	TA	6	1	14	ENSG00000151327	ENST00000382406.7	GGC	17	FALSE	FALSE	FALSE	FALSE	NGN	NA	NA
BE3	53.69129288	donor	38.21635884	53.69129288	GCAATACCTGAGAGAGTTGA	4	0.5422535211267605	CAGGTA	AC	7	TA	6	1	14	ENSG00000151327	ENST00000382406.7	TGT	17	FALSE	FALSE	FALSE	FALSE	NGN	NA	NA
BE3	53.69129288	donor	38.21635884	53.69129288	GGCATACCTCCTTCTTCATC	5	0.4284037558685446	GAGGTA	AC	7	TA	6	1	14	ENSG00000151327	ENST00000382406.7	CGA	17	FALSE	FALSE	FALSE	FALSE	NGN	NA	NA
BE3	32.02638522	donor	23.01055409	32.02638522	ATACCTGAGAGAGTTGATGT	4	0.5422535211267605	CAGGTA	AC	4	TA	3	1	14	ENSG00000151327	ENST00000382406.7	AGC	20	FALSE	FALSE	FALSE	FALSE	NGN	NA	NA
BE3	51	donor	13.32189974	51	AAACCTACCGGATCAACAGT	3	0.619718309859155	CCGGTA	AC	8	TA	7	1	14	ENSG00000151327	ENST00000382406.7	AGG	16	FALSE	FALSE	FALSE	FALSE	NGN	NA	NA
ABE	12.24538259	acceptor	NA	12.24538259	CCTTTTTTTTAGGAAGAAGA	6	0.4284037558685446	TAGGAA	NA	NA	TA	11	1	14	ENSG00000151327	ENST00000382406.7	AGA	12	TRUE	FALSE	FALSE	FALSE	NGN	NA	NA
ABE	12.24538259	acceptor	NA	12.24538259	TAGGAAGAAGAAGAAGAAGA	6	0.4284037558685446	TAGGAA	NA	NA	TA	2	1	14	ENSG00000151327	ENST00000382406.7	AGA	21	TRUE	FALSE	FALSE	FALSE	NGN	NA	NA
BE3	12.24538259	donor	10.7651715	12.24538259	TACCTGCCCTGCAGATTCCC	2	0.8227699530516432	CAGGTA	AC	3	TA	2	1	14	ENSG00000151327	ENST00000382406.7	CGA	21	FALSE	FALSE	FALSE	FALSE	NGN	NA	NA
BE3	8.073878628	acceptor	8.073878628	NA	TCTTCTTCCTAAAAAAAAGG	6	0.4284037558685446	TAGGAA	CC	9	NA	NA	1	14	ENSG00000151327	ENST00000382406.7	AGC	17	TRUE	FALSE	FALSE	FALSE	NGN	NA	NA
BE3	48.98153034	donor	2.691292876	48.98153034	AAAGCAATACCTGAGAGAGT	4	0.5422535211267605	CAGGTA	AC	10	TA	9	1	14	ENSG00000151327	ENST00000382406.7	TGA	14	FALSE	FALSE	FALSE	FALSE	NGN	NA	NA
BE3	1.07651715	acceptor	1.07651715	NA	CTTCTTCTTCCTAAAAAAAA	6	0.4284037558685446	TAGGAA	CC	11	NA	NA	1	14	ENSG00000151327	ENST00000382406.7	GGA	15	TRUE	FALSE	FALSE	FALSE	NGN	NA	NA
ABE	51	acceptor	NA	51	TTTTTTTAGGAAGAAGAAGA	5	0.8080082135523614	TAGGAA	NA	NA	TA	8	1	14	ENSG00000151327	ENST00000280987.8	AGA	15	TRUE	FALSE	FALSE	FALSE	NGN	NA	NA
ABE	48.98153034	acceptor	NA	48.98153034	TTTTAGGAAGAAGAAGAAGA	5	0.8080082135523614	TAGGAA	NA	NA	TA	5	1	14	ENSG00000151327	ENST00000280987.8	AGA	18	TRUE	FALSE	FALSE	FALSE	NGN	NA	NA
BE3	53.69129288	donor	38.21635884	53.69129288	AACCTACCGGATCAACAGTA	2	0.863791923340178	CCGGTA	AC	7	TA	6	1	14	ENSG00000151327	ENST00000280987.8	GGC	17	FALSE	FALSE	FALSE	FALSE	NGN	NA	NA
BE3	53.69129288	donor	38.21635884	53.69129288	GCAATACCTGAGAGAGTTGA	3	0.8412046543463381	CAGGTA	AC	7	TA	6	1	14	ENSG00000151327	ENST00000280987.8	TGT	17	FALSE	FALSE	FALSE	FALSE	NGN	NA	NA
BE3	53.69129288	donor	38.21635884	53.69129288	GGCATACCTCCTTCTTCATC	4	0.8080082135523614	GAGGTA	AC	7	TA	6	1	14	ENSG00000151327	ENST00000280987.8	CGA	17	FALSE	FALSE	FALSE	FALSE	NGN	NA	NA
BE3	32.02638522	donor	23.01055409	32.02638522	ATACCTGAGAGAGTTGATGT	3	0.8412046543463381	CAGGTA	AC	4	TA	3	1	14	ENSG00000151327	ENST00000280987.8	AGC	20	FALSE	FALSE	FALSE	FALSE	NGN	NA	NA
BE3	51	donor	13.32189974	51	AAACCTACCGGATCAACAGT	2	0.863791923340178	CCGGTA	AC	8	TA	7	1	14	ENSG00000151327	ENST00000280987.8	AGG	16	FALSE	FALSE	FALSE	FALSE	NGN	NA	NA
ABE	12.24538259	acceptor	NA	12.24538259	CCTTTTTTTTAGGAAGAAGA	5	0.8080082135523614	TAGGAA	NA	NA	TA	11	1	14	ENSG00000151327	ENST00000280987.8	AGA	12	TRUE	FALSE	FALSE	FALSE	NGN	NA	NA
ABE	12.24538259	acceptor	NA	12.24538259	TAGGAAGAAGAAGAAGAAGA	5	0.8080082135523614	TAGGAA	NA	NA	TA	2	1	14	ENSG00000151327	ENST00000280987.8	AGA	21	TRUE	FALSE	FALSE	FALSE	NGN	NA	NA
BE3	8.073878628	acceptor	8.073878628	NA	TCTTCTTCCTAAAAAAAAGG	5	0.8080082135523614	TAGGAA	CC	9	NA	NA	1	14	ENSG00000151327	ENST00000280987.8	AGC	17	TRUE	FALSE	FALSE	FALSE	NGN	NA	NA
BE3	48.98153034	donor	2.691292876	48.98153034	AAAGCAATACCTGAGAGAGT	3	0.8412046543463381	CAGGTA	AC	10	TA	9	1	14	ENSG00000151327	ENST00000280987.8	TGA	14	FALSE	FALSE	FALSE	FALSE	NGN	NA	NA
BE3	1.07651715	acceptor	1.07651715	NA	CTTCTTCTTCCTAAAAAAAA	5	0.8080082135523614	TAGGAA	CC	11	NA	NA	1	14	ENSG00000151327	ENST00000280987.8	GGA	15	TRUE	FALSE	FALSE	FALSE	NGN	NA	NA
ABE	43.3298153	acceptor	NA	43.3298153	GAGACAGAATCTCACTCTGT	2	0.6747211895910781	CAGAAT	NA	NA	CA	6	1	14	ENSG00000151327	ENST00000554052.2	TGC	17	TRUE	FALSE	FALSE	FALSE	NGN	NA	NA
ABE	8.073878628	acceptor	NA	8.073878628	TTTGAGACAGAATCTCACTC	2	0.6747211895910781	CAGAAT	NA	NA	CA	9	1	14	ENSG00000151327	ENST00000554052.2	TGT	14	TRUE	FALSE	FALSE	FALSE	NGN	NA	NA
ABE	0.807387863	acceptor	NA	0.807387863	AGAATCTCACTCTGTTGCCC	2	0.6747211895910781	CAGAAT	NA	NA	CA	1	1	14	ENSG00000151327	ENST00000554052.2	AGG	22	TRUE	FALSE	FALSE	FALSE	NGN	NA	NA
ABE	51	acceptor	NA	51	TGATATAGATGAGTAACGAA	2	0.2976653696498055	TAGATG	NA	NA	TA	7	1	14	ENSG00000151327	ENST00000553852.1	AGA	16	TRUE	FALSE	FALSE	FALSE	NGN	NA	NA
ABE	48.98153034	acceptor	NA	48.98153034	ATATAGATGAGTAACGAAAG	2	0.2976653696498055	TAGATG	NA	NA	TA	5	1	14	ENSG00000151327	ENST00000553852.1	AGG	18	TRUE	FALSE	FALSE	FALSE	NGN	NA	NA
ABE	43.73350923	acceptor	NA	43.73350923	TATAGATGAGTAACGAAAGA	2	0.2976653696498055	TAGATG	NA	NA	TA	4	1	14	ENSG00000151327	ENST00000553852.1	GGC	19	TRUE	FALSE	FALSE	FALSE	NGN	NA	NA
ABE	12.24538259	acceptor	NA	12.24538259	TCGTTGATATAGATGAGTAA	2	0.2976653696498055	TAGATG	NA	NA	TA	11	1	14	ENSG00000151327	ENST00000553852.1	CGA	12	TRUE	FALSE	FALSE	FALSE	NGN	NA	NA
BE3	7.939313984	acceptor	7.939313984	NA	TCGTTACTCATCTATATCAA	2	0.2976653696498055	TAGATG	TC	12	NA	NA	1	14	ENSG00000151327	ENST00000553852.1	CGA	14	TRUE	FALSE	FALSE	FALSE	NGN	NA	NA
BE3	7.939313984	acceptor	7.939313984	NA	TCTATATCAACGATATTTTA	2	0.2976653696498055	TAGATG	TC	1	NA	NA	1	14	ENSG00000151327	ENST00000553852.1	AGA	24	TRUE	FALSE	FALSE	FALSE	NGN	NA	NA
BE3	48.98153034	acceptor	48.98153034	NA	AGCCAAATCTGATGAAAAGG	4	0.5415986949429037	CAGATT	TC	9	NA	NA	1	14	ENSG00000151327	ENST00000556858.2	AGT	17	TRUE	FALSE	FALSE	FALSE	NGN	NA	NA
BE3	44.13720317	donor	44.13720317	43.73350923	TTTACCCTTGAGATAAAATT	2	0.8238172920065253	AGGGTA	AC	5	TA	4	1	14	ENSG00000151327	ENST00000556858.2	TGG	19	FALSE	FALSE	FALSE	FALSE	NGN	NA	NA
BE3	53.69129288	donor	38.21635884	53.69129288	AACCTACCGGATCAACAGTA	3	0.5415986949429037	CCGGTA	AC	7	TA	6	1	14	ENSG00000151327	ENST00000556858.2	GGC	17	FALSE	FALSE	FALSE	FALSE	NGN	NA	NA
BE3	32.02638522	donor	23.01055409	32.02638522	TTACCCTTGAGATAAAATTT	2	0.8238172920065253	AGGGTA	AC	4	TA	3	1	14	ENSG00000151327	ENST00000556858.2	GGC	20	FALSE	FALSE	FALSE	FALSE	NGN	NA	NA
ABE	21.93403694	acceptor	NA	21.93403694	CAGATTTGGCTTTAAATATT	4	0.5415986949429037	CAGATT	NA	NA	CA	2	1	14	ENSG00000151327	ENST00000556858.2	TGG	21	TRUE	FALSE	FALSE	FALSE	NGN	NA	NA
BE3	51	donor	13.32189974	51	AAACCTACCGGATCAACAGT	3	0.5415986949429037	CCGGTA	AC	8	TA	7	1	14	ENSG00000151327	ENST00000556858.2	AGG	16	FALSE	FALSE	FALSE	FALSE	NGN	NA	NA
BE3	12.24538259	acceptor	12.24538259	NA	AAAGCCAAATCTGATGAAAA	4	0.5415986949429037	CAGATT	TC	11	NA	NA	1	14	ENSG00000151327	ENST00000556858.2	GGA	15	TRUE	FALSE	FALSE	FALSE	NGN	NA	NA
BE3	7.939313984	acceptor	7.939313984	NA	TAAAGCCAAATCTGATGAAA	4	0.5415986949429037	CAGATT	TC	12	NA	NA	1	14	ENSG00000151327	ENST00000556858.2	AGG	14	TRUE	FALSE	FALSE	FALSE	NGN	NA	NA
ABE	0.807387863	acceptor	NA	0.807387863	AGATTTGGCTTTAAATATTT	4	0.5415986949429037	CAGATT	NA	NA	CA	1	1	14	ENSG00000151327	ENST00000556858.2	GGC	22	TRUE	FALSE	FALSE	FALSE	NGN	NA	NA
ABE	43.3298153	acceptor	NA	43.3298153	TTTTCAGTGTGTGACTTCCT	4	0.11691884456671253	CAGTGT	NA	NA	CA	6	1	14	ENSG00000151327	ENST00000553955.2	TGG	17	TRUE	FALSE	FALSE	FALSE	NGN	NA	NA
ABE	41.176781	acceptor	NA	41.176781	TTTCAGTGTGTGACTTCCTT	4	0.11691884456671253	CAGTGT	NA	NA	CA	5	1	14	ENSG00000151327	ENST00000553955.2	GGA	18	TRUE	FALSE	FALSE	FALSE	NGN	NA	NA
BE3	53.69129288	donor	38.21635884	53.69129288	AACCTACCGGATCAACAGTA	2	0.20770288858321873	CCGGTA	AC	7	TA	6	1	14	ENSG00000151327	ENST00000553955.2	GGC	17	FALSE	FALSE	FALSE	FALSE	NGN	NA	NA
BE3	53.69129288	donor	38.21635884	53.69129288	GCAATACCTGAGAGAGTTGA	3	0.11691884456671253	CAGGTA	AC	7	TA	6	1	14	ENSG00000151327	ENST00000553955.2	TGT	17	FALSE	FALSE	FALSE	FALSE	NGN	NA	NA
BE3	32.02638522	donor	23.01055409	32.02638522	ATACCTGAGAGAGTTGATGT	3	0.11691884456671253	CAGGTA	AC	4	TA	3	1	14	ENSG00000151327	ENST00000553955.2	AGC	20	FALSE	FALSE	FALSE	FALSE	NGN	NA	NA
BE3	13.32189974	acceptor	13.32189974	NA	TCACACACTGAAAATACAAA	4	0.11691884456671253	CAGTGT	AC	8	NA	NA	1	14	ENSG00000151327	ENST00000553955.2	AGT	18	TRUE	FALSE	FALSE	FALSE	NGN	NA	NA
BE3	51	donor	13.32189974	51	AAACCTACCGGATCAACAGT	2	0.20770288858321873	CCGGTA	AC	8	TA	7	1	14	ENSG00000151327	ENST00000553955.2	AGG	16	FALSE	FALSE	FALSE	FALSE	NGN	NA	NA
ABE	11.16886544	acceptor	NA	11.16886544	TCAGTGTGTGACTTCCTTGG	4	0.11691884456671253	CAGTGT	NA	NA	CA	3	1	14	ENSG00000151327	ENST00000553955.2	AGA	20	TRUE	FALSE	FALSE	FALSE	NGN	NA	NA
BE3	48.98153034	donor	2.691292876	48.98153034	AAAGCAATACCTGAGAGAGT	3	0.11691884456671253	CAGGTA	AC	10	TA	9	1	14	ENSG00000151327	ENST00000553955.2	TGA	14	FALSE	FALSE	FALSE	FALSE	NGN	NA	NA
ABE	0.807387863	acceptor	NA	0.807387863	AGTGTGTGACTTCCTTGGAG	4	0.11691884456671253	CAGTGT	NA	NA	CA	1	1	14	ENSG00000151327	ENST00000553955.2	AGA	22	TRUE	FALSE	FALSE	FALSE	NGN	NA	NA
ABE	51	acceptor	NA	51	TTTTTTTAGGAAGAAGAAGA	4	0.1636363636363637	TAGGAA	NA	NA	TA	8	1	14	ENSG00000151327	ENST00000554794.1	AGA	15	TRUE	FALSE	FALSE	FALSE	NGN	NA	NA
ABE	48.98153034	acceptor	NA	48.98153034	TTTTAGGAAGAAGAAGAAGA	4	0.1636363636363637	TAGGAA	NA	NA	TA	5	1	14	ENSG00000151327	ENST00000554794.1	AGA	18	TRUE	FALSE	FALSE	FALSE	NGN	NA	NA
BE3	53.69129288	donor	38.21635884	53.69129288	GCAATACCTGAGAGAGTTGA	2	0.3595959595959596	CAGGTA	AC	7	TA	6	1	14	ENSG00000151327	ENST00000554794.1	TGT	17	FALSE	FALSE	FALSE	FALSE	NGN	NA	NA
BE3	53.69129288	donor	38.21635884	53.69129288	GGCATACCTCCTTCTTCATC	3	0.1636363636363637	GAGGTA	AC	7	TA	6	1	14	ENSG00000151327	ENST00000554794.1	CGA	17	FALSE	FALSE	FALSE	FALSE	NGN	NA	NA
BE3	32.02638522	donor	23.01055409	32.02638522	ATACCTGAGAGAGTTGATGT	2	0.3595959595959596	CAGGTA	AC	4	TA	3	1	14	ENSG00000151327	ENST00000554794.1	AGC	20	FALSE	FALSE	FALSE	FALSE	NGN	NA	NA
ABE	12.24538259	acceptor	NA	12.24538259	CCTTTTTTTTAGGAAGAAGA	4	0.1636363636363637	TAGGAA	NA	NA	TA	11	1	14	ENSG00000151327	ENST00000554794.1	AGA	12	TRUE	FALSE	FALSE	FALSE	NGN	NA	NA
ABE	12.24538259	acceptor	NA	12.24538259	TAGGAAGAAGAAGAAGAAGA	4	0.1636363636363637	TAGGAA	NA	NA	TA	2	1	14	ENSG00000151327	ENST00000554794.1	AGA	21	TRUE	FALSE	FALSE	FALSE	NGN	NA	NA
BE3	8.073878628	acceptor	8.073878628	NA	TCTTCTTCCTAAAAAAAAGG	4	0.1636363636363637	TAGGAA	CC	9	NA	NA	1	14	ENSG00000151327	ENST00000554794.1	AGC	17	TRUE	FALSE	FALSE	FALSE	NGN	NA	NA
BE3	48.98153034	donor	2.691292876	48.98153034	AAAGCAATACCTGAGAGAGT	2	0.3595959595959596	CAGGTA	AC	10	TA	9	1	14	ENSG00000151327	ENST00000554794.1	TGA	14	FALSE	FALSE	FALSE	FALSE	NGN	NA	NA
BE3	1.07651715	acceptor	1.07651715	NA	CTTCTTCTTCCTAAAAAAAA	4	0.1636363636363637	TAGGAA	CC	11	NA	NA	1	14	ENSG00000151327	ENST00000554794.1	GGA	15	TRUE	FALSE	FALSE	FALSE	NGN	NA	NA
BE3	41.176781	acceptor	41.176781	NA	AGACCTGGGATCAAACAGAA	5	0.2932745314222712	CAGGTC	CC	5	NA	NA	1	14	ENSG00000151327	ENST00000555260.1	AGG	21	TRUE	FALSE	FALSE	FALSE	NGN	NA	NA
BE3	48.98153034	donor	26.91292876	48.98153034	ACCTACCATGATAGTCCAGG	3	0.3726571113561191	ATGGTA	AC	6	TA	5	1	14	ENSG00000151327	ENST00000555260.1	TGA	18	FALSE	FALSE	FALSE	FALSE	NGN	NA	NA
BE3	48.98153034	donor	26.91292876	48.98153034	ATTTACCTTGTATTTTCAGC	4	0.2932745314222712	AAGGTA	AC	6	TA	5	1	14	ENSG00000151327	ENST00000555260.1	TGC	18	FALSE	FALSE	FALSE	FALSE	NGN	NA	NA
BE3	32.02638522	donor	23.01055409	32.02638522	CTACCATGATAGTCCAGGTG	3	0.3726571113561191	ATGGTA	AC	4	TA	3	1	14	ENSG00000151327	ENST00000555260.1	AGA	20	FALSE	FALSE	FALSE	FALSE	NGN	NA	NA
BE3	18.30079156	acceptor	18.30079156	NA	GACCTGGGATCAAACAGAAA	5	0.2932745314222712	CAGGTC	CC	4	NA	NA	1	14	ENSG00000151327	ENST00000555260.1	GGA	22	TRUE	FALSE	FALSE	FALSE	NGN	NA	NA
BE3	51	donor	13.32189974	51	GCACCTACCATGATAGTCCA	3	0.3726571113561191	ATGGTA	AC	8	TA	7	1	14	ENSG00000151327	ENST00000555260.1	GGT	16	FALSE	FALSE	FALSE	FALSE	NGN	NA	NA
ABE	11.16886544	acceptor	NA	11.16886544	CCAGGTCTTTAGACAAACTC	5	0.2932745314222712	CAGGTC	NA	NA	CA	3	1	14	ENSG00000151327	ENST00000555260.1	AGC	20	TRUE	FALSE	FALSE	FALSE	NGN	NA	NA
BE3	12.24538259	donor	10.7651715	12.24538259	TACCTTTGGGAAGCTGCATC	2	0.4255788313120177	AAGGTA	AC	3	TA	2	1	14	ENSG00000151327	ENST00000555260.1	AGA	21	FALSE	FALSE	FALSE	FALSE	NGN	NA	NA
BE3	8.073878628	acceptor	8.073878628	NA	CTAAAGACCTGGGATCAAAC	5	0.2932745314222712	CAGGTC	CC	9	NA	NA	1	14	ENSG00000151327	ENST00000555260.1	AGA	17	TRUE	FALSE	FALSE	FALSE	NGN	NA	NA
BE3	51	donor	5.517150396	51	ATCTGTTACCTTTGGGAAGC	2	0.4255788313120177	AAGGTA	AC	9	TA	8	1	14	ENSG00000151327	ENST00000555260.1	TGC	15	FALSE	FALSE	FALSE	FALSE	NGN	NA	NA
BE3	51	donor	5.517150396	51	GGCACCTACCATGATAGTCC	3	0.3726571113561191	ATGGTA	AC	9	TA	8	1	14	ENSG00000151327	ENST00000555260.1	AGG	15	FALSE	FALSE	FALSE	FALSE	NGN	NA	NA
BE3	51	donor	5.517150396	51	GAAATTTACCTTGTATTTTC	4	0.2932745314222712	AAGGTA	AC	9	TA	8	1	14	ENSG00000151327	ENST00000555260.1	AGC	15	FALSE	FALSE	FALSE	FALSE	NGN	NA	NA
BE3	7.939313984	donor	4.575197889	7.939313984	ACCTTGTATTTTCAGCTGCC	4	0.2932745314222712	AAGGTA	AC	2	TA	1	1	14	ENSG00000151327	ENST00000555260.1	TGC	22	FALSE	FALSE	FALSE	FALSE	NGN	NA	NA
BE3	44.13720317	donor	44.13720317	18.30079156	CTCACTGTTTGGACAGGTGT	2	0.8287769784172662	ACAGTG	AC	5	CA	4	-1	14	ENSG00000092020	ENST00000553273.5	TGG	19	FALSE	FALSE	FALSE	FALSE	NGN	NA	NA
BE3	44.13720317	donor	44.13720317	23.01055409	ATAACCTTGACATCTTGAAA	11	0.2237410071942446	AAGGTT	AC	5	AA	4	-1	14	ENSG00000092020	ENST00000553273.5	TGA	19	FALSE	FALSE	FALSE	FALSE	NGN	NA	NA
BE3	53.69129288	donor	38.21635884	53.69129288	AACATACCATAAACTCTTAG	9	0.3647482014388489	ATGGTA	AC	7	TA	6	-1	14	ENSG00000092020	ENST00000553273.5	GGC	17	FALSE	FALSE	FALSE	FALSE	NGN	NA	NA
BE3	48.98153034	donor	26.91292876	48.98153034	TCTTACTTGCACTTTGCTCC	4	0.6733812949640288	CAAGTA	AC	6	TA	5	-1	14	ENSG00000092020	ENST00000553273.5	AGC	18	FALSE	FALSE	FALSE	FALSE	NGN	NA	NA
BE3	23.01055409	donor	23.01055409	11.16886544	TCACTGTTTGGACAGGTGTT	2	0.8287769784172662	ACAGTG	AC	4	CA	3	-1	14	ENSG00000092020	ENST00000553273.5	GGG	20	FALSE	FALSE	FALSE	FALSE	NGN	NA	NA
BE3	32.02638522	donor	23.01055409	32.02638522	TTACCTCCAATAAATCATCT	8	0.418705035971223	GAGGTA	AC	4	TA	3	-1	14	ENSG00000092020	ENST00000553273.5	AGG	20	FALSE	FALSE	FALSE	FALSE	NGN	NA	NA
BE3	32.02638522	donor	23.01055409	32.02638522	ATACCATAAACTCTTAGGGC	9	0.3647482014388489	ATGGTA	AC	4	TA	3	-1	14	ENSG00000092020	ENST00000553273.5	AGA	20	FALSE	FALSE	FALSE	FALSE	NGN	NA	NA
BE3	32.02638522	donor	23.01055409	32.02638522	TTACCCTAAAGAAATAATTA	10	0.26618705035971224	AGGGTA	AC	4	TA	3	-1	14	ENSG00000092020	ENST00000553273.5	AGT	20	FALSE	FALSE	FALSE	FALSE	NGN	NA	NA
ABE	21.93403694	acceptor	NA	21.93403694	CAGGATGAAATCTTTGACAT	12	0.2237410071942446	CAGGAT	NA	NA	CA	2	-1	14	ENSG00000092020	ENST00000553273.5	GGT	21	TRUE	FALSE	FALSE	FALSE	NGN	NA	NA
ABE	17.08970976	acceptor	NA	17.08970976	CTCTTGCAGGATGAAATCTT	12	0.2237410071942446	CAGGAT	NA	NA	CA	8	-1	14	ENSG00000092020	ENST00000553273.5	TGA	15	TRUE	FALSE	FALSE	FALSE	NGN	NA	NA
BE3	45.21372032	donor	13.32189974	45.21372032	AAACTCACTGTTTGGACAGG	2	0.8287769784172662	ACAGTG	AC	8	CA	7	-1	14	ENSG00000092020	ENST00000553273.5	TGT	16	FALSE	FALSE	FALSE	FALSE	NGN	NA	NA
BE3	51	donor	13.32189974	51	GAACATACCATAAACTCTTA	9	0.3647482014388489	ATGGTA	AC	8	TA	7	-1	14	ENSG00000092020	ENST00000553273.5	GGG	16	FALSE	FALSE	FALSE	FALSE	NGN	NA	NA
ABE	11.16886544	acceptor	NA	11.16886544	GCAGGATGAAATCTTTGACA	12	0.2237410071942446	CAGGAT	NA	NA	CA	3	-1	14	ENSG00000092020	ENST00000553273.5	TGG	20	TRUE	FALSE	FALSE	FALSE	NGN	NA	NA
BE3	21.93403694	donor	10.7651715	21.93403694	CACTGTTTGGACAGGTGTTG	2	0.8287769784172662	ACAGTG	AC	3	CA	2	-1	14	ENSG00000092020	ENST00000553273.5	GGC	21	FALSE	FALSE	FALSE	FALSE	NGN	NA	NA
BE3	12.24538259	donor	10.7651715	12.24538259	TACCTCCAATAAATCATCTA	8	0.418705035971223	GAGGTA	AC	3	TA	2	-1	14	ENSG00000092020	ENST00000553273.5	GGA	21	FALSE	FALSE	FALSE	FALSE	NGN	NA	NA
BE3	51	donor	5.517150396	51	AACACTTACAGATTCCCGAA	6	0.5532374100719424	TCTGTA	AC	9	TA	8	-1	14	ENSG00000092020	ENST00000553273.5	GGT	15	FALSE	FALSE	FALSE	FALSE	NGN	NA	NA
BE3	51	donor	5.517150396	51	TTCTTTTACCTGTTCTTAAA	7	0.458273381294964	CAGGTA	AC	9	TA	8	-1	14	ENSG00000092020	ENST00000553273.5	GGA	15	FALSE	FALSE	FALSE	FALSE	NGN	NA	NA
BE3	51	donor	5.517150396	51	GGAACATACCATAAACTCTT	9	0.3647482014388489	ATGGTA	AC	9	TA	8	-1	14	ENSG00000092020	ENST00000553273.5	AGG	15	FALSE	FALSE	FALSE	FALSE	NGN	NA	NA
BE3	7.939313984	donor	4.575197889	7.939313984	ACCCTAAAGAAATAATTAAG	10	0.26618705035971224	AGGGTA	AC	2	TA	1	-1	14	ENSG00000092020	ENST00000553273.5	TGA	22	FALSE	FALSE	FALSE	FALSE	NGN	NA	NA
BE3	8.073878628	donor	2.691292876	8.073878628	CAAAACTCACTGTTTGGACA	2	0.8287769784172662	ACAGTG	AC	10	CA	9	-1	14	ENSG00000092020	ENST00000553273.5	GGT	14	FALSE	FALSE	FALSE	FALSE	NGN	NA	NA
BE3	48.98153034	donor	2.691292876	48.98153034	TAACACTTACAGATTCCCGA	6	0.5532374100719424	TCTGTA	AC	10	TA	9	-1	14	ENSG00000092020	ENST00000553273.5	AGG	14	FALSE	FALSE	FALSE	FALSE	NGN	NA	NA
BE3	48.98153034	donor	2.691292876	48.98153034	TTTCTTTTACCTGTTCTTAA	7	0.458273381294964	CAGGTA	AC	10	TA	9	-1	14	ENSG00000092020	ENST00000553273.5	AGG	14	FALSE	FALSE	FALSE	FALSE	NGN	NA	NA
BE3	5.517150396	donor	2.691292876	5.517150396	AAAAGATAACCTTGACATCT	11	0.2237410071942446	AAGGTT	AC	10	AA	9	-1	14	ENSG00000092020	ENST00000553273.5	TGA	14	FALSE	FALSE	FALSE	FALSE	NGN	NA	NA
BE3	44.13720317	donor	44.13720317	43.73350923	CTTACCCTATAATAAAACCG	2	0.7053669222343921	AGGGTA	AC	5	TA	4	-1	14	ENSG00000092020	ENST00000261475.9	GGG	19	FALSE	FALSE	FALSE	FALSE	NGN	NA	NA
BE3	44.13720317	donor	44.13720317	43.73350923	ACTACCATTTCTCCATCATA	10	0.27765607886089816	ATGGTA	AC	5	TA	4	-1	14	ENSG00000092020	ENST00000261475.9	AGT	19	FALSE	FALSE	FALSE	FALSE	NGN	NA	NA
BE3	44.13720317	donor	44.13720317	23.01055409	ATAACCTTGACATCTTGAAA	12	0.1703176341730559	AAGGTT	AC	5	AA	4	-1	14	ENSG00000092020	ENST00000261475.9	TGA	19	FALSE	FALSE	FALSE	FALSE	NGN	NA	NA
BE3	53.69129288	donor	38.21635884	53.69129288	TACTTACCCTATAATAAAAC	2	0.7053669222343921	AGGGTA	AC	7	TA	6	-1	14	ENSG00000092020	ENST00000261475.9	CGG	17	FALSE	FALSE	FALSE	FALSE	NGN	NA	NA
BE3	53.69129288	donor	38.21635884	53.69129288	AACATACCATAAACTCTTAG	9	0.35213581599123767	ATGGTA	AC	7	TA	6	-1	14	ENSG00000092020	ENST00000261475.9	GGC	17	FALSE	FALSE	FALSE	FALSE	NGN	NA	NA
BE3	48.98153034	donor	26.91292876	48.98153034	ACTTACCCTATAATAAAACC	2	0.7053669222343921	AGGGTA	AC	6	TA	5	-1	14	ENSG00000092020	ENST00000261475.9	GGG	18	FALSE	FALSE	FALSE	FALSE	NGN	NA	NA
BE3	48.98153034	donor	26.91292876	48.98153034	TCTTACTTGCACTTTGCTCC	4	0.5870755750273823	CAAGTA	AC	6	TA	5	-1	14	ENSG00000092020	ENST00000261475.9	AGC	18	FALSE	FALSE	FALSE	FALSE	NGN	NA	NA
BE3	32.02638522	donor	23.01055409	32.02638522	TTACCCTATAATAAAACCGG	2	0.7053669222343921	AGGGTA	AC	4	TA	3	-1	14	ENSG00000092020	ENST00000261475.9	GGA	20	FALSE	FALSE	FALSE	FALSE	NGN	NA	NA
BE3	32.02638522	donor	23.01055409	32.02638522	TTACCTCCAATAAATCATCT	8	0.39320920043811614	GAGGTA	AC	4	TA	3	-1	14	ENSG00000092020	ENST00000261475.9	AGG	20	FALSE	FALSE	FALSE	FALSE	NGN	NA	NA
BE3	32.02638522	donor	23.01055409	32.02638522	ATACCATAAACTCTTAGGGC	9	0.35213581599123767	ATGGTA	AC	4	TA	3	-1	14	ENSG00000092020	ENST00000261475.9	AGA	20	FALSE	FALSE	FALSE	FALSE	NGN	NA	NA
BE3	32.02638522	donor	23.01055409	32.02638522	TTACCCTAAAGAAATAATTA	11	0.20262869660460026	AGGGTA	AC	4	TA	3	-1	14	ENSG00000092020	ENST00000261475.9	AGT	20	FALSE	FALSE	FALSE	FALSE	NGN	NA	NA
ABE	21.93403694	acceptor	NA	21.93403694	CAGGATGAAATCTTTGACAT	13	0.1703176341730559	CAGGAT	NA	NA	CA	2	-1	14	ENSG00000092020	ENST00000261475.9	GGT	21	TRUE	FALSE	FALSE	FALSE	NGN	NA	NA
ABE	17.08970976	acceptor	NA	17.08970976	CTCTTGCAGGATGAAATCTT	13	0.1703176341730559	CAGGAT	NA	NA	CA	8	-1	14	ENSG00000092020	ENST00000261475.9	TGA	15	TRUE	FALSE	FALSE	FALSE	NGN	NA	NA
BE3	51	donor	13.32189974	51	GAACATACCATAAACTCTTA	9	0.35213581599123767	ATGGTA	AC	8	TA	7	-1	14	ENSG00000092020	ENST00000261475.9	GGG	16	FALSE	FALSE	FALSE	FALSE	NGN	NA	NA
ABE	11.16886544	acceptor	NA	11.16886544	GCAGGATGAAATCTTTGACA	13	0.1703176341730559	CAGGAT	NA	NA	CA	3	-1	14	ENSG00000092020	ENST00000261475.9	TGG	20	TRUE	FALSE	FALSE	FALSE	NGN	NA	NA
BE3	12.24538259	donor	10.7651715	12.24538259	TACCTCCAATAAATCATCTA	8	0.39320920043811614	GAGGTA	AC	3	TA	2	-1	14	ENSG00000092020	ENST00000261475.9	GGA	21	FALSE	FALSE	FALSE	FALSE	NGN	NA	NA
BE3	12.24538259	donor	10.7651715	12.24538259	TACCATTTCTCCATCATAAG	10	0.27765607886089816	ATGGTA	AC	3	TA	2	-1	14	ENSG00000092020	ENST00000261475.9	TGA	21	FALSE	FALSE	FALSE	FALSE	NGN	NA	NA
BE3	51	donor	5.517150396	51	AACACTTACAGATTCCCGAA	6	0.49561883899233294	TCTGTA	AC	9	TA	8	-1	14	ENSG00000092020	ENST00000261475.9	GGT	15	FALSE	FALSE	FALSE	FALSE	NGN	NA	NA
BE3	51	donor	5.517150396	51	TTCTTTTACCTGTTCTTAAA	7	0.4233296823658269	CAGGTA	AC	9	TA	8	-1	14	ENSG00000092020	ENST00000261475.9	GGA	15	FALSE	FALSE	FALSE	FALSE	NGN	NA	NA
BE3	51	donor	5.517150396	51	GGAACATACCATAAACTCTT	9	0.35213581599123767	ATGGTA	AC	9	TA	8	-1	14	ENSG00000092020	ENST00000261475.9	AGG	15	FALSE	FALSE	FALSE	FALSE	NGN	NA	NA
BE3	7.939313984	donor	4.575197889	7.939313984	ACCCTAAAGAAATAATTAAG	11	0.20262869660460026	AGGGTA	AC	2	TA	1	-1	14	ENSG00000092020	ENST00000261475.9	TGA	22	FALSE	FALSE	FALSE	FALSE	NGN	NA	NA
BE3	48.98153034	donor	2.691292876	48.98153034	TAACACTTACAGATTCCCGA	6	0.49561883899233294	TCTGTA	AC	10	TA	9	-1	14	ENSG00000092020	ENST00000261475.9	AGG	14	FALSE	FALSE	FALSE	FALSE	NGN	NA	NA
BE3	48.98153034	donor	2.691292876	48.98153034	TTTCTTTTACCTGTTCTTAA	7	0.4233296823658269	CAGGTA	AC	10	TA	9	-1	14	ENSG00000092020	ENST00000261475.9	AGG	14	FALSE	FALSE	FALSE	FALSE	NGN	NA	NA
BE3	5.517150396	donor	2.691292876	5.517150396	AAAAGATAACCTTGACATCT	12	0.1703176341730559	AAGGTT	AC	10	AA	9	-1	14	ENSG00000092020	ENST00000261475.9	TGA	14	FALSE	FALSE	FALSE	FALSE	NGN	NA	NA
BE3	44.13720317	donor	44.13720317	18.30079156	CTCACTGTTTGGACAGGTGT	2	0.7514654161781946	ACAGTG	AC	5	CA	4	-1	14	ENSG00000092020	ENST00000554222.5	TGG	19	FALSE	FALSE	FALSE	FALSE	NGN	NA	NA
BE3	44.13720317	donor	44.13720317	43.73350923	ACTACCATTTCTCCATCATA	10	0.2936694021101993	ATGGTA	AC	5	TA	4	-1	14	ENSG00000092020	ENST00000554222.5	AGT	19	FALSE	FALSE	FALSE	FALSE	NGN	NA	NA
BE3	44.13720317	donor	44.13720317	23.01055409	ATAACCTTGACATCTTGAAA	12	0.1787807737397421	AAGGTT	AC	5	AA	4	-1	14	ENSG00000092020	ENST00000554222.5	TGA	19	FALSE	FALSE	FALSE	FALSE	NGN	NA	NA
BE3	53.69129288	donor	38.21635884	53.69129288	AACATACCATAAACTCTTAG	9	0.3733880422039859	ATGGTA	AC	7	TA	6	-1	14	ENSG00000092020	ENST00000554222.5	GGC	17	FALSE	FALSE	FALSE	FALSE	NGN	NA	NA
BE3	48.98153034	donor	26.91292876	48.98153034	TCTTACTTGCACTTTGCTCC	4	0.6248534583821805	CAAGTA	AC	6	TA	5	-1	14	ENSG00000092020	ENST00000554222.5	AGC	18	FALSE	FALSE	FALSE	FALSE	NGN	NA	NA
BE3	23.01055409	donor	23.01055409	11.16886544	TCACTGTTTGGACAGGTGTT	2	0.7514654161781946	ACAGTG	AC	4	CA	3	-1	14	ENSG00000092020	ENST00000554222.5	GGG	20	FALSE	FALSE	FALSE	FALSE	NGN	NA	NA
BE3	32.02638522	donor	23.01055409	32.02638522	TTACCTCCAATAAATCATCT	8	0.41735052754982416	GAGGTA	AC	4	TA	3	-1	14	ENSG00000092020	ENST00000554222.5	AGG	20	FALSE	FALSE	FALSE	FALSE	NGN	NA	NA
BE3	32.02638522	donor	23.01055409	32.02638522	ATACCATAAACTCTTAGGGC	9	0.3733880422039859	ATGGTA	AC	4	TA	3	-1	14	ENSG00000092020	ENST00000554222.5	AGA	20	FALSE	FALSE	FALSE	FALSE	NGN	NA	NA
BE3	32.02638522	donor	23.01055409	32.02638522	TTACCCTAAAGAAATAATTA	11	0.21336459554513487	AGGGTA	AC	4	TA	3	-1	14	ENSG00000092020	ENST00000554222.5	AGT	20	FALSE	FALSE	FALSE	FALSE	NGN	NA	NA
ABE	21.93403694	acceptor	NA	21.93403694	CAGGATGAAATCTTTGACAT	13	0.1787807737397421	CAGGAT	NA	NA	CA	2	-1	14	ENSG00000092020	ENST00000554222.5	GGT	21	TRUE	FALSE	FALSE	FALSE	NGN	NA	NA
ABE	17.08970976	acceptor	NA	17.08970976	CTCTTGCAGGATGAAATCTT	13	0.1787807737397421	CAGGAT	NA	NA	CA	8	-1	14	ENSG00000092020	ENST00000554222.5	TGA	15	TRUE	FALSE	FALSE	FALSE	NGN	NA	NA
BE3	45.21372032	donor	13.32189974	45.21372032	AAACTCACTGTTTGGACAGG	2	0.7514654161781946	ACAGTG	AC	8	CA	7	-1	14	ENSG00000092020	ENST00000554222.5	TGT	16	FALSE	FALSE	FALSE	FALSE	NGN	NA	NA
BE3	51	donor	13.32189974	51	GAACATACCATAAACTCTTA	9	0.3733880422039859	ATGGTA	AC	8	TA	7	-1	14	ENSG00000092020	ENST00000554222.5	GGG	16	FALSE	FALSE	FALSE	FALSE	NGN	NA	NA
ABE	11.16886544	acceptor	NA	11.16886544	GCAGGATGAAATCTTTGACA	13	0.1787807737397421	CAGGAT	NA	NA	CA	3	-1	14	ENSG00000092020	ENST00000554222.5	TGG	20	TRUE	FALSE	FALSE	FALSE	NGN	NA	NA
BE3	21.93403694	donor	10.7651715	21.93403694	CACTGTTTGGACAGGTGTTG	2	0.7514654161781946	ACAGTG	AC	3	CA	2	-1	14	ENSG00000092020	ENST00000554222.5	GGC	21	FALSE	FALSE	FALSE	FALSE	NGN	NA	NA
BE3	12.24538259	donor	10.7651715	12.24538259	TACCTCCAATAAATCATCTA	8	0.41735052754982416	GAGGTA	AC	3	TA	2	-1	14	ENSG00000092020	ENST00000554222.5	GGA	21	FALSE	FALSE	FALSE	FALSE	NGN	NA	NA
BE3	12.24538259	donor	10.7651715	12.24538259	TACCATTTCTCCATCATAAG	10	0.2936694021101993	ATGGTA	AC	3	TA	2	-1	14	ENSG00000092020	ENST00000554222.5	TGA	21	FALSE	FALSE	FALSE	FALSE	NGN	NA	NA
BE3	51	donor	5.517150396	51	AACACTTACAGATTCCCGAA	6	0.5269636576787808	TCTGTA	AC	9	TA	8	-1	14	ENSG00000092020	ENST00000554222.5	GGT	15	FALSE	FALSE	FALSE	FALSE	NGN	NA	NA
BE3	51	donor	5.517150396	51	TTCTTTTACCTGTTCTTAAA	7	0.44958968347010553	CAGGTA	AC	9	TA	8	-1	14	ENSG00000092020	ENST00000554222.5	GGA	15	FALSE	FALSE	FALSE	FALSE	NGN	NA	NA
BE3	51	donor	5.517150396	51	GGAACATACCATAAACTCTT	9	0.3733880422039859	ATGGTA	AC	9	TA	8	-1	14	ENSG00000092020	ENST00000554222.5	AGG	15	FALSE	FALSE	FALSE	FALSE	NGN	NA	NA
BE3	7.939313984	donor	4.575197889	7.939313984	ACCCTAAAGAAATAATTAAG	11	0.21336459554513487	AGGGTA	AC	2	TA	1	-1	14	ENSG00000092020	ENST00000554222.5	TGA	22	FALSE	FALSE	FALSE	FALSE	NGN	NA	NA
BE3	8.073878628	donor	2.691292876	8.073878628	CAAAACTCACTGTTTGGACA	2	0.7514654161781946	ACAGTG	AC	10	CA	9	-1	14	ENSG00000092020	ENST00000554222.5	GGT	14	FALSE	FALSE	FALSE	FALSE	NGN	NA	NA
BE3	48.98153034	donor	2.691292876	48.98153034	TAACACTTACAGATTCCCGA	6	0.5269636576787808	TCTGTA	AC	10	TA	9	-1	14	ENSG00000092020	ENST00000554222.5	AGG	14	FALSE	FALSE	FALSE	FALSE	NGN	NA	NA
BE3	48.98153034	donor	2.691292876	48.98153034	TTTCTTTTACCTGTTCTTAA	7	0.44958968347010553	CAGGTA	AC	10	TA	9	-1	14	ENSG00000092020	ENST00000554222.5	AGG	14	FALSE	FALSE	FALSE	FALSE	NGN	NA	NA
BE3	5.517150396	donor	2.691292876	5.517150396	AAAAGATAACCTTGACATCT	12	0.1787807737397421	AAGGTT	AC	10	AA	9	-1	14	ENSG00000092020	ENST00000554222.5	TGA	14	FALSE	FALSE	FALSE	FALSE	NGN	NA	NA
BE3	44.13720317	donor	44.13720317	23.01055409	ATAACCTTGACATCTTGAAA	2	0.606425702811245	AAGGTT	AC	5	AA	4	-1	14	ENSG00000092020	ENST00000555219.1	TGA	19	FALSE	FALSE	FALSE	FALSE	NGN	NA	NA
ABE	21.93403694	acceptor	NA	21.93403694	CAGGATGAAATCTTTGACAT	3	0.606425702811245	CAGGAT	NA	NA	CA	2	-1	14	ENSG00000092020	ENST00000555219.1	GGT	21	TRUE	FALSE	FALSE	FALSE	NGN	NA	NA
ABE	17.08970976	acceptor	NA	17.08970976	CTCTTGCAGGATGAAATCTT	3	0.606425702811245	CAGGAT	NA	NA	CA	8	-1	14	ENSG00000092020	ENST00000555219.1	TGA	15	TRUE	FALSE	FALSE	FALSE	NGN	NA	NA
ABE	11.16886544	acceptor	NA	11.16886544	GCAGGATGAAATCTTTGACA	3	0.606425702811245	CAGGAT	NA	NA	CA	3	-1	14	ENSG00000092020	ENST00000555219.1	TGG	20	TRUE	FALSE	FALSE	FALSE	NGN	NA	NA
BE3	5.517150396	donor	2.691292876	5.517150396	AAAAGATAACCTTGACATCT	2	0.606425702811245	AAGGTT	AC	10	AA	9	-1	14	ENSG00000092020	ENST00000555219.1	TGA	14	FALSE	FALSE	FALSE	FALSE	NGN	NA	NA
BE3	44.13720317	donor	44.13720317	23.01055409	ATAACCTTGACATCTTGAAA	2	0.6021052631578947	AAGGTT	AC	5	AA	4	-1	14	ENSG00000092020	ENST00000557074.1	TGA	19	FALSE	FALSE	FALSE	FALSE	NGN	NA	NA
ABE	21.93403694	acceptor	NA	21.93403694	CAGGATGAAATCTTTGACAT	3	0.6021052631578947	CAGGAT	NA	NA	CA	2	-1	14	ENSG00000092020	ENST00000557074.1	GGT	21	TRUE	FALSE	FALSE	FALSE	NGN	NA	NA
ABE	17.08970976	acceptor	NA	17.08970976	CTCTTGCAGGATGAAATCTT	3	0.6021052631578947	CAGGAT	NA	NA	CA	8	-1	14	ENSG00000092020	ENST00000557074.1	TGA	15	TRUE	FALSE	FALSE	FALSE	NGN	NA	NA
ABE	11.16886544	acceptor	NA	11.16886544	GCAGGATGAAATCTTTGACA	3	0.6021052631578947	CAGGAT	NA	NA	CA	3	-1	14	ENSG00000092020	ENST00000557074.1	TGG	20	TRUE	FALSE	FALSE	FALSE	NGN	NA	NA
BE3	5.517150396	donor	2.691292876	5.517150396	AAAAGATAACCTTGACATCT	2	0.6021052631578947	AAGGTT	AC	10	AA	9	-1	14	ENSG00000092020	ENST00000557074.1	TGA	14	FALSE	FALSE	FALSE	FALSE	NGN	NA	NA
BE3	44.13720317	donor	44.13720317	43.73350923	ACTACCATTTCTCCATCATA	9	0.23882224645583428	ATGGTA	AC	5	TA	4	-1	14	ENSG00000092020	ENST00000557217.5	AGT	19	FALSE	FALSE	FALSE	FALSE	NGN	NA	NA
BE3	44.13720317	donor	44.13720317	23.01055409	ATAACCTTGACATCTTGAAA	11	0.13195201744820062	AAGGTT	AC	5	AA	4	-1	14	ENSG00000092020	ENST00000557217.5	TGA	19	FALSE	FALSE	FALSE	FALSE	NGN	NA	NA
BE3	53.69129288	donor	38.21635884	53.69129288	AACATACCATAAACTCTTAG	8	0.3129770992366412	ATGGTA	AC	7	TA	6	-1	14	ENSG00000092020	ENST00000557217.5	GGC	17	FALSE	FALSE	FALSE	FALSE	NGN	NA	NA
BE3	48.98153034	donor	26.91292876	48.98153034	TCTTACTTGCACTTTGCTCC	3	0.5468920392584515	CAAGTA	AC	6	TA	5	-1	14	ENSG00000092020	ENST00000557217.5	AGC	18	FALSE	FALSE	FALSE	FALSE	NGN	NA	NA
BE3	32.02638522	donor	23.01055409	32.02638522	TTACCTCCAATAAATCATCT	7	0.3538713195201745	GAGGTA	AC	4	TA	3	-1	14	ENSG00000092020	ENST00000557217.5	AGG	20	FALSE	FALSE	FALSE	FALSE	NGN	NA	NA
BE3	32.02638522	donor	23.01055409	32.02638522	ATACCATAAACTCTTAGGGC	8	0.3129770992366412	ATGGTA	AC	4	TA	3	-1	14	ENSG00000092020	ENST00000557217.5	AGA	20	FALSE	FALSE	FALSE	FALSE	NGN	NA	NA
BE3	32.02638522	donor	23.01055409	32.02638522	TTACCCTAAAGAAATAATTA	10	0.16412213740458015	AGGGTA	AC	4	TA	3	-1	14	ENSG00000092020	ENST00000557217.5	AGT	20	FALSE	FALSE	FALSE	FALSE	NGN	NA	NA
ABE	21.93403694	acceptor	NA	21.93403694	CAGGATGAAATCTTTGACAT	12	0.13195201744820062	CAGGAT	NA	NA	CA	2	-1	14	ENSG00000092020	ENST00000557217.5	GGT	21	TRUE	FALSE	FALSE	FALSE	NGN	NA	NA
ABE	17.08970976	acceptor	NA	17.08970976	CTCTTGCAGGATGAAATCTT	12	0.13195201744820062	CAGGAT	NA	NA	CA	8	-1	14	ENSG00000092020	ENST00000557217.5	TGA	15	TRUE	FALSE	FALSE	FALSE	NGN	NA	NA
BE3	51	donor	13.32189974	51	GAACATACCATAAACTCTTA	8	0.3129770992366412	ATGGTA	AC	8	TA	7	-1	14	ENSG00000092020	ENST00000557217.5	GGG	16	FALSE	FALSE	FALSE	FALSE	NGN	NA	NA
ABE	11.16886544	acceptor	NA	11.16886544	GCAGGATGAAATCTTTGACA	12	0.13195201744820062	CAGGAT	NA	NA	CA	3	-1	14	ENSG00000092020	ENST00000557217.5	TGG	20	TRUE	FALSE	FALSE	FALSE	NGN	NA	NA
BE3	12.24538259	donor	10.7651715	12.24538259	TACCTCCAATAAATCATCTA	7	0.3538713195201745	GAGGTA	AC	3	TA	2	-1	14	ENSG00000092020	ENST00000557217.5	GGA	21	FALSE	FALSE	FALSE	FALSE	NGN	NA	NA
BE3	12.24538259	donor	10.7651715	12.24538259	TACCATTTCTCCATCATAAG	9	0.23882224645583428	ATGGTA	AC	3	TA	2	-1	14	ENSG00000092020	ENST00000557217.5	TGA	21	FALSE	FALSE	FALSE	FALSE	NGN	NA	NA
BE3	51	donor	5.517150396	51	AACACTTACAGATTCCCGAA	5	0.4558342420937841	TCTGTA	AC	9	TA	8	-1	14	ENSG00000092020	ENST00000557217.5	GGT	15	FALSE	FALSE	FALSE	FALSE	NGN	NA	NA
BE3	51	donor	5.517150396	51	TTCTTTTACCTGTTCTTAAA	6	0.3838604143947656	CAGGTA	AC	9	TA	8	-1	14	ENSG00000092020	ENST00000557217.5	GGA	15	FALSE	FALSE	FALSE	FALSE	NGN	NA	NA
BE3	51	donor	5.517150396	51	GGAACATACCATAAACTCTT	8	0.3129770992366412	ATGGTA	AC	9	TA	8	-1	14	ENSG00000092020	ENST00000557217.5	AGG	15	FALSE	FALSE	FALSE	FALSE	NGN	NA	NA
BE3	7.939313984	donor	4.575197889	7.939313984	ACCCTAAAGAAATAATTAAG	10	0.16412213740458015	AGGGTA	AC	2	TA	1	-1	14	ENSG00000092020	ENST00000557217.5	TGA	22	FALSE	FALSE	FALSE	FALSE	NGN	NA	NA
BE3	48.98153034	donor	2.691292876	48.98153034	TAACACTTACAGATTCCCGA	5	0.4558342420937841	TCTGTA	AC	10	TA	9	-1	14	ENSG00000092020	ENST00000557217.5	AGG	14	FALSE	FALSE	FALSE	FALSE	NGN	NA	NA
BE3	48.98153034	donor	2.691292876	48.98153034	TTTCTTTTACCTGTTCTTAA	6	0.3838604143947656	CAGGTA	AC	10	TA	9	-1	14	ENSG00000092020	ENST00000557217.5	AGG	14	FALSE	FALSE	FALSE	FALSE	NGN	NA	NA
BE3	5.517150396	donor	2.691292876	5.517150396	AAAAGATAACCTTGACATCT	11	0.13195201744820062	AAGGTT	AC	10	AA	9	-1	14	ENSG00000092020	ENST00000557217.5	TGA	14	FALSE	FALSE	FALSE	FALSE	NGN	NA	NA
BE3	44.13720317	donor	44.13720317	43.73350923	ACTACCATTTCTCCATCATA	8	0	ATGGTA	AC	5	TA	4	-1	14	ENSG00000092020	ENST00000554899.5	AGT	19	TRUE	FALSE	FALSE	TRUE	NGN	NA	NA
BE3	53.69129288	donor	38.21635884	53.69129288	AACATACCATAAACTCTTAG	7	0.18037135278514593	ATGGTA	AC	7	TA	6	-1	14	ENSG00000092020	ENST00000554899.5	GGC	17	FALSE	FALSE	FALSE	FALSE	NGN	NA	NA
BE3	44.13720317	donor	26.91292876	44.13720317	ACCAACCTTCAAAAAGTTTT	3	0.6564986737400531	AAGGTT	AC	6	AA	5	-1	14	ENSG00000092020	ENST00000554899.5	CGT	18	FALSE	FALSE	FALSE	FALSE	NGN	NA	NA
BE3	32.02638522	donor	23.01055409	32.02638522	TTACCTCCAATAAATCATCT	6	0.27984084880636606	GAGGTA	AC	4	TA	3	-1	14	ENSG00000092020	ENST00000554899.5	AGG	20	FALSE	FALSE	FALSE	FALSE	NGN	NA	NA
BE3	32.02638522	donor	23.01055409	32.02638522	ATACCATAAACTCTTAGGGC	7	0.18037135278514593	ATGGTA	AC	4	TA	3	-1	14	ENSG00000092020	ENST00000554899.5	AGA	20	FALSE	FALSE	FALSE	FALSE	NGN	NA	NA
BE3	51	donor	13.32189974	51	GAACATACCATAAACTCTTA	7	0.18037135278514593	ATGGTA	AC	8	TA	7	-1	14	ENSG00000092020	ENST00000554899.5	GGG	16	FALSE	FALSE	FALSE	FALSE	NGN	NA	NA
ABE	10.7651715	acceptor	NA	10.7651715	CAAGGCCAGTACTTGAATCT	8	0.18037135278514593	AAGGCC	NA	NA	AA	3	-1	14	ENSG00000092020	ENST00000554899.5	TGA	20	TRUE	FALSE	FALSE	FALSE	NGN	NA	NA
BE3	12.24538259	donor	10.7651715	12.24538259	TACCTCCAATAAATCATCTA	6	0.27984084880636606	GAGGTA	AC	3	TA	2	-1	14	ENSG00000092020	ENST00000554899.5	GGA	21	FALSE	FALSE	FALSE	FALSE	NGN	NA	NA
BE3	12.24538259	donor	10.7651715	12.24538259	TACCATTTCTCCATCATAAG	8	0	ATGGTA	AC	3	TA	2	-1	14	ENSG00000092020	ENST00000554899.5	TGA	21	TRUE	FALSE	FALSE	TRUE	NGN	NA	NA
BE3	51	donor	5.517150396	51	TTCTTTTACCTGTTCTTAAA	5	0.3527851458885941	CAGGTA	AC	9	TA	8	-1	14	ENSG00000092020	ENST00000554899.5	GGA	15	FALSE	FALSE	FALSE	FALSE	NGN	NA	NA
BE3	51	donor	5.517150396	51	GGAACATACCATAAACTCTT	7	0.18037135278514593	ATGGTA	AC	9	TA	8	-1	14	ENSG00000092020	ENST00000554899.5	AGG	15	FALSE	FALSE	FALSE	FALSE	NGN	NA	NA
ABE	2.691292876	acceptor	NA	2.691292876	TTCTTCCCAAGGCCAGTACT	8	0.18037135278514593	AAGGCC	NA	NA	AA	10	-1	14	ENSG00000092020	ENST00000554899.5	TGA	13	TRUE	FALSE	FALSE	FALSE	NGN	NA	NA
BE3	48.98153034	donor	2.691292876	48.98153034	TTTCTTTTACCTGTTCTTAA	5	0.3527851458885941	CAGGTA	AC	10	TA	9	-1	14	ENSG00000092020	ENST00000554899.5	AGG	14	FALSE	FALSE	FALSE	FALSE	NGN	NA	NA
BE3	53.69129288	donor	38.21635884	53.69129288	AACATACCATAAACTCTTAG	7	0.07784431137724546	ATGGTA	AC	7	TA	6	-1	14	ENSG00000092020	ENST00000555614.5	GGC	17	FALSE	FALSE	FALSE	FALSE	NGN	NA	NA
BE3	48.98153034	donor	26.91292876	48.98153034	TCTTACTTGCACTTTGCTCC	2	0.7200598802395209	CAAGTA	AC	6	TA	5	-1	14	ENSG00000092020	ENST00000555614.5	AGC	18	FALSE	FALSE	FALSE	FALSE	NGN	NA	NA
BE3	32.02638522	donor	23.01055409	32.02638522	TTACCTCCAATAAATCATCT	6	0.1901197604790419	GAGGTA	AC	4	TA	3	-1	14	ENSG00000092020	ENST00000555614.5	AGG	20	FALSE	FALSE	FALSE	FALSE	NGN	NA	NA
BE3	32.02638522	donor	23.01055409	32.02638522	ATACCATAAACTCTTAGGGC	7	0.07784431137724546	ATGGTA	AC	4	TA	3	-1	14	ENSG00000092020	ENST00000555614.5	AGA	20	FALSE	FALSE	FALSE	FALSE	NGN	NA	NA
BE3	51	donor	13.32189974	51	GAACATACCATAAACTCTTA	7	0.07784431137724546	ATGGTA	AC	8	TA	7	-1	14	ENSG00000092020	ENST00000555614.5	GGG	16	FALSE	FALSE	FALSE	FALSE	NGN	NA	NA
ABE	10.7651715	acceptor	NA	10.7651715	CAAGGCCAGTACTTGAATCT	8	0.07784431137724546	AAGGCC	NA	NA	AA	3	-1	14	ENSG00000092020	ENST00000555614.5	TGA	20	TRUE	FALSE	FALSE	FALSE	NGN	NA	NA
BE3	12.24538259	donor	10.7651715	12.24538259	TACCTCCAATAAATCATCTA	6	0.1901197604790419	GAGGTA	AC	3	TA	2	-1	14	ENSG00000092020	ENST00000555614.5	GGA	21	FALSE	FALSE	FALSE	FALSE	NGN	NA	NA
BE3	51	donor	5.517150396	51	AACACTTACAGATTCCCGAA	4	0.47005988023952094	TCTGTA	AC	9	TA	8	-1	14	ENSG00000092020	ENST00000555614.5	GGT	15	FALSE	FALSE	FALSE	FALSE	NGN	NA	NA
BE3	51	donor	5.517150396	51	TTCTTTTACCTGTTCTTAAA	5	0.27245508982035926	CAGGTA	AC	9	TA	8	-1	14	ENSG00000092020	ENST00000555614.5	GGA	15	FALSE	FALSE	FALSE	FALSE	NGN	NA	NA
BE3	51	donor	5.517150396	51	GGAACATACCATAAACTCTT	7	0.07784431137724546	ATGGTA	AC	9	TA	8	-1	14	ENSG00000092020	ENST00000555614.5	AGG	15	FALSE	FALSE	FALSE	FALSE	NGN	NA	NA
ABE	2.691292876	acceptor	NA	2.691292876	TTCTTCCCAAGGCCAGTACT	8	0.07784431137724546	AAGGCC	NA	NA	AA	10	-1	14	ENSG00000092020	ENST00000555614.5	TGA	13	TRUE	FALSE	FALSE	FALSE	NGN	NA	NA
BE3	48.98153034	donor	2.691292876	48.98153034	TAACACTTACAGATTCCCGA	4	0.47005988023952094	TCTGTA	AC	10	TA	9	-1	14	ENSG00000092020	ENST00000555614.5	AGG	14	FALSE	FALSE	FALSE	FALSE	NGN	NA	NA
BE3	48.98153034	donor	2.691292876	48.98153034	TTTCTTTTACCTGTTCTTAA	5	0.27245508982035926	CAGGTA	AC	10	TA	9	-1	14	ENSG00000092020	ENST00000555614.5	AGG	14	FALSE	FALSE	FALSE	FALSE	NGN	NA	NA
ABE	51	acceptor	NA	51	TTCCATTAGCTAAGGGATGA	7	0.06307977736549164	TAGCTA	NA	NA	TA	8	-1	14	ENSG00000092020	ENST00000555726.5	GGA	15	TRUE	FALSE	FALSE	FALSE	NGN	NA	NA
ABE	48.98153034	acceptor	NA	48.98153034	GTTCCATTAGCTAAGGGATG	7	0.06307977736549164	TAGCTA	NA	NA	TA	9	-1	14	ENSG00000092020	ENST00000555726.5	AGG	14	TRUE	FALSE	FALSE	FALSE	NGN	NA	NA
BE3	34.17941953	acceptor	34.17941953	NA	CCTTAGCTAATGGAACACAA	7	0.06307977736549164	TAGCTA	GC	7	NA	NA	-1	14	ENSG00000092020	ENST00000555726.5	AGA	19	TRUE	FALSE	FALSE	FALSE	NGN	NA	NA
ABE	32.02638522	acceptor	NA	32.02638522	TTAGCTAAGGGATGAGGAAC	7	0.06307977736549164	TAGCTA	NA	NA	TA	3	-1	14	ENSG00000092020	ENST00000555726.5	TGT	20	TRUE	FALSE	FALSE	FALSE	NGN	NA	NA
BE3	32.02638522	donor	23.01055409	32.02638522	TTACCTCCAATAAATCATCT	6	0.06307977736549164	GAGGTA	AC	4	TA	3	-1	14	ENSG00000092020	ENST00000555726.5	AGG	20	FALSE	FALSE	FALSE	FALSE	NGN	NA	NA
ABE	12.24538259	acceptor	NA	12.24538259	GTGTTCCATTAGCTAAGGGA	7	0.06307977736549164	TAGCTA	NA	NA	TA	11	-1	14	ENSG00000092020	ENST00000555726.5	TGA	12	TRUE	FALSE	FALSE	FALSE	NGN	NA	NA
BE3	12.24538259	donor	10.7651715	12.24538259	TACCTCCAATAAATCATCTA	6	0.06307977736549164	GAGGTA	AC	3	TA	2	-1	14	ENSG00000092020	ENST00000555726.5	GGA	21	FALSE	FALSE	FALSE	FALSE	NGN	NA	NA
BE3	51	donor	5.517150396	51	AACACTTACAGATTCCCGAA	4	0.4100185528756958	TCTGTA	AC	9	TA	8	-1	14	ENSG00000092020	ENST00000555726.5	GGT	15	FALSE	FALSE	FALSE	FALSE	NGN	NA	NA
BE3	51	donor	5.517150396	51	TTCTTTTACCTGTTCTTAAA	5	0.16512059369202226	CAGGTA	AC	9	TA	8	-1	14	ENSG00000092020	ENST00000555726.5	GGA	15	FALSE	FALSE	FALSE	FALSE	NGN	NA	NA
BE3	48.98153034	donor	2.691292876	48.98153034	TAACACTTACAGATTCCCGA	4	0.4100185528756958	TCTGTA	AC	10	TA	9	-1	14	ENSG00000092020	ENST00000555726.5	AGG	14	FALSE	FALSE	FALSE	FALSE	NGN	NA	NA
BE3	48.98153034	donor	2.691292876	48.98153034	TTTCTTTTACCTGTTCTTAA	5	0.16512059369202226	CAGGTA	AC	10	TA	9	-1	14	ENSG00000092020	ENST00000555726.5	AGG	14	FALSE	FALSE	FALSE	FALSE	NGN	NA	NA
BE3	45.21372032	acceptor	45.21372032	NA	TCTTTCCTTTAAGAACATAA	8	0.08136094674556216	AAGGAA	CC	7	NA	NA	-1	14	ENSG00000092020	ENST00000554361.5	AGA	19	TRUE	FALSE	FALSE	FALSE	NGN	NA	NA
BE3	44.13720317	donor	44.13720317	43.73350923	CTTACCCTATAATAAAACCG	2	0.7189349112426036	AGGGTA	AC	5	TA	4	-1	14	ENSG00000092020	ENST00000554361.5	GGG	19	FALSE	FALSE	FALSE	FALSE	NGN	NA	NA
BE3	53.69129288	donor	38.21635884	53.69129288	TACTTACCCTATAATAAAAC	2	0.7189349112426036	AGGGTA	AC	7	TA	6	-1	14	ENSG00000092020	ENST00000554361.5	CGG	17	FALSE	FALSE	FALSE	FALSE	NGN	NA	NA
BE3	48.98153034	donor	26.91292876	48.98153034	ACTTACCCTATAATAAAACC	2	0.7189349112426036	AGGGTA	AC	6	TA	5	-1	14	ENSG00000092020	ENST00000554361.5	GGG	18	FALSE	FALSE	FALSE	FALSE	NGN	NA	NA
BE3	48.98153034	donor	26.91292876	48.98153034	TCTTACTTGCACTTTGCTCC	4	0.5236686390532544	CAAGTA	AC	6	TA	5	-1	14	ENSG00000092020	ENST00000554361.5	AGC	18	FALSE	FALSE	FALSE	FALSE	NGN	NA	NA
BE3	32.02638522	donor	23.01055409	32.02638522	TTACCCTATAATAAAACCGG	2	0.7189349112426036	AGGGTA	AC	4	TA	3	-1	14	ENSG00000092020	ENST00000554361.5	GGA	20	FALSE	FALSE	FALSE	FALSE	NGN	NA	NA
BE3	32.02638522	donor	23.01055409	32.02638522	TTACCTCCAATAAATCATCT	8	0	GAGGTA	AC	4	TA	3	-1	14	ENSG00000092020	ENST00000554361.5	AGG	20	TRUE	FALSE	FALSE	TRUE	NGN	NA	NA
ABE	10.7651715	acceptor	NA	10.7651715	AAAGGAAAGATAAAAATTCA	8	0.08136094674556216	AAGGAA	NA	NA	AA	3	-1	14	ENSG00000092020	ENST00000554361.5	AGA	20	TRUE	FALSE	FALSE	FALSE	NGN	NA	NA
BE3	12.24538259	donor	10.7651715	12.24538259	TACCTCCAATAAATCATCTA	8	0	GAGGTA	AC	3	TA	2	-1	14	ENSG00000092020	ENST00000554361.5	GGA	21	TRUE	FALSE	FALSE	TRUE	NGN	NA	NA
BE3	51	donor	5.517150396	51	AACACTTACAGATTCCCGAA	6	0.27662721893491127	TCTGTA	AC	9	TA	8	-1	14	ENSG00000092020	ENST00000554361.5	GGT	15	FALSE	FALSE	FALSE	FALSE	NGN	NA	NA
BE3	51	donor	5.517150396	51	TTCTTTTACCTGTTCTTAAA	7	0.08136094674556216	CAGGTA	AC	9	TA	8	-1	14	ENSG00000092020	ENST00000554361.5	GGA	15	FALSE	FALSE	FALSE	FALSE	NGN	NA	NA
BE3	48.98153034	donor	2.691292876	48.98153034	TAACACTTACAGATTCCCGA	6	0.27662721893491127	TCTGTA	AC	10	TA	9	-1	14	ENSG00000092020	ENST00000554361.5	AGG	14	FALSE	FALSE	FALSE	FALSE	NGN	NA	NA
BE3	48.98153034	donor	2.691292876	48.98153034	TTTCTTTTACCTGTTCTTAA	7	0.08136094674556216	CAGGTA	AC	10	TA	9	-1	14	ENSG00000092020	ENST00000554361.5	AGG	14	FALSE	FALSE	FALSE	FALSE	NGN	NA	NA
BE3	48.98153034	donor	26.91292876	48.98153034	TCTTACTTGCACTTTGCTCC	3	0.7034146341463414	CAAGTA	AC	6	TA	5	-1	14	ENSG00000092020	ENST00000554265.5	AGC	18	FALSE	FALSE	FALSE	FALSE	NGN	NA	NA
BE3	44.13720317	donor	44.13720317	43.73350923	CTTACCCTATAATAAAACCG	2	0.6609929078014185	AGGGTA	AC	5	TA	4	-1	14	ENSG00000092020	ENST00000555630.5	GGG	19	FALSE	FALSE	FALSE	FALSE	NGN	NA	NA
BE3	53.69129288	donor	38.21635884	53.69129288	TACTTACCCTATAATAAAAC	2	0.6609929078014185	AGGGTA	AC	7	TA	6	-1	14	ENSG00000092020	ENST00000555630.5	CGG	17	FALSE	FALSE	FALSE	FALSE	NGN	NA	NA
BE3	48.98153034	donor	26.91292876	48.98153034	ACTTACCCTATAATAAAACC	2	0.6609929078014185	AGGGTA	AC	6	TA	5	-1	14	ENSG00000092020	ENST00000555630.5	GGG	18	FALSE	FALSE	FALSE	FALSE	NGN	NA	NA
BE3	44.13720317	donor	26.91292876	44.13720317	ACCAACCTTCAAAAAGTTTT	4	0.39574468085106385	AAGGTT	AC	6	AA	5	-1	14	ENSG00000092020	ENST00000555630.5	CGT	18	FALSE	FALSE	FALSE	FALSE	NGN	NA	NA
BE3	32.02638522	donor	23.01055409	32.02638522	TTACCCTATAATAAAACCGG	2	0.6609929078014185	AGGGTA	AC	4	TA	3	-1	14	ENSG00000092020	ENST00000555630.5	GGA	20	FALSE	FALSE	FALSE	FALSE	NGN	NA	NA
BE3	51	donor	5.517150396	51	AACACTTACAGATTCCCGAA	6	0.15886524822695036	TCTGTA	AC	9	TA	8	-1	14	ENSG00000092020	ENST00000555630.5	GGT	15	FALSE	FALSE	FALSE	FALSE	NGN	NA	NA
BE3	48.98153034	donor	2.691292876	48.98153034	TAACACTTACAGATTCCCGA	6	0.15886524822695036	TCTGTA	AC	10	TA	9	-1	14	ENSG00000092020	ENST00000555630.5	AGG	14	FALSE	FALSE	FALSE	FALSE	NGN	NA	NA
BE3	44.13720317	donor	44.13720317	43.73350923	CCTACTTGATTCCCAGATAA	4	0.24872231686541735	CAAGTA	AC	5	TA	4	-1	14	ENSG00000092020	ENST00000554488.5	GGA	19	FALSE	FALSE	FALSE	FALSE	NGN	NA	NA
BE3	48.98153034	donor	26.91292876	48.98153034	TCTTACTTGCACTTTGCTCC	3	0.48892674616695064	CAAGTA	AC	6	TA	5	-1	14	ENSG00000092020	ENST00000554488.5	AGC	18	FALSE	FALSE	FALSE	FALSE	NGN	NA	NA
BE3	48.98153034	donor	26.91292876	48.98153034	ACCTACTTGATTCCCAGATA	4	0.24872231686541735	CAAGTA	AC	6	TA	5	-1	14	ENSG00000092020	ENST00000554488.5	AGG	18	FALSE	FALSE	FALSE	FALSE	NGN	NA	NA
BE3	12.24538259	donor	10.7651715	12.24538259	TACTTGATTCCCAGATAAGG	4	0.24872231686541735	CAAGTA	AC	3	TA	2	-1	14	ENSG00000092020	ENST00000554488.5	AGT	21	FALSE	FALSE	FALSE	FALSE	NGN	NA	NA
BE3	51	donor	5.517150396	51	AACACTTACAGATTCCCGAA	5	0.12947189097103917	TCTGTA	AC	9	TA	8	-1	14	ENSG00000092020	ENST00000554488.5	GGT	15	FALSE	FALSE	FALSE	FALSE	NGN	NA	NA
BE3	48.98153034	donor	2.691292876	48.98153034	TAACACTTACAGATTCCCGA	5	0.12947189097103917	TCTGTA	AC	10	TA	9	-1	14	ENSG00000092020	ENST00000554488.5	AGG	14	FALSE	FALSE	FALSE	FALSE	NGN	NA	NA
BE3	48.98153034	donor	26.91292876	48.98153034	TCTTACTTGCACTTTGCTCC	3	0.34496919917864477	CAAGTA	AC	6	TA	5	-1	14	ENSG00000092020	ENST00000557288.1	AGC	18	FALSE	FALSE	FALSE	FALSE	NGN	NA	NA
ABE	21.93403694	acceptor	NA	21.93403694	CAGTTTGGCTTCATCAAACA	5	0.1457905544147844	CAGTTT	NA	NA	CA	2	-1	14	ENSG00000092020	ENST00000557288.1	AGA	21	TRUE	FALSE	FALSE	FALSE	NGN	NA	NA
BE3	13.32189974	acceptor	13.32189974	NA	AGCCAAACTGACAATAAACA	5	0.1457905544147844	CAGTTT	AC	8	NA	NA	-1	14	ENSG00000092020	ENST00000557288.1	AGA	18	TRUE	FALSE	FALSE	FALSE	NGN	NA	NA
BE3	1.07651715	acceptor	1.07651715	NA	ACTGACAATAAACAAGAAAA	5	0.1457905544147844	CAGTTT	AC	1	NA	NA	-1	14	ENSG00000092020	ENST00000557288.1	TGA	24	TRUE	FALSE	FALSE	FALSE	NGN	NA	NA
BE3	44.13720317	donor	44.13720317	43.73350923	CTTACCCTATAATAAAACCG	2	0.5797413793103448	AGGGTA	AC	5	TA	4	-1	14	ENSG00000092020	ENST00000554563.5	GGG	19	FALSE	FALSE	FALSE	FALSE	NGN	NA	NA
BE3	53.69129288	donor	38.21635884	53.69129288	TACTTACCCTATAATAAAAC	2	0.5797413793103448	AGGGTA	AC	7	TA	6	-1	14	ENSG00000092020	ENST00000554563.5	CGG	17	FALSE	FALSE	FALSE	FALSE	NGN	NA	NA
BE3	48.98153034	donor	26.91292876	48.98153034	ACTTACCCTATAATAAAACC	2	0.5797413793103448	AGGGTA	AC	6	TA	5	-1	14	ENSG00000092020	ENST00000554563.5	GGG	18	FALSE	FALSE	FALSE	FALSE	NGN	NA	NA
BE3	32.02638522	donor	23.01055409	32.02638522	TTACCCTATAATAAAACCGG	2	0.5797413793103448	AGGGTA	AC	4	TA	3	-1	14	ENSG00000092020	ENST00000554563.5	GGA	20	FALSE	FALSE	FALSE	FALSE	NGN	NA	NA
ABE	21.93403694	acceptor	NA	21.93403694	CAGTTTGGCTTCATCAAACA	5	0.14655172413793105	CAGTTT	NA	NA	CA	2	-1	14	ENSG00000092020	ENST00000554563.5	AGA	21	TRUE	FALSE	FALSE	FALSE	NGN	NA	NA
BE3	13.32189974	acceptor	13.32189974	NA	AGCCAAACTGACAATAAACA	5	0.14655172413793105	CAGTTT	AC	8	NA	NA	-1	14	ENSG00000092020	ENST00000554563.5	AGA	18	TRUE	FALSE	FALSE	FALSE	NGN	NA	NA
BE3	1.07651715	acceptor	1.07651715	NA	ACTGACAATAAACAAGAAAA	5	0.14655172413793105	CAGTTT	AC	1	NA	NA	-1	14	ENSG00000092020	ENST00000554563.5	TGA	24	TRUE	FALSE	FALSE	FALSE	NGN	NA	NA
ABE	51	acceptor	NA	51	TTTCTTAGGCAATTTTTCAC	5	0.43815201192250375	TAGGCA	NA	NA	TA	7	-1	14	ENSG00000092020	ENST00000555644.5	AGC	16	TRUE	FALSE	FALSE	FALSE	NGN	NA	NA
BE3	44.13720317	donor	44.13720317	43.73350923	CTTACCCTATAATAAAACCG	2	0.5991058122205664	AGGGTA	AC	5	TA	4	-1	14	ENSG00000092020	ENST00000555644.5	GGG	19	FALSE	FALSE	FALSE	FALSE	NGN	NA	NA
BE3	53.69129288	donor	38.21635884	53.69129288	TACTTACCCTATAATAAAAC	2	0.5991058122205664	AGGGTA	AC	7	TA	6	-1	14	ENSG00000092020	ENST00000555644.5	CGG	17	FALSE	FALSE	FALSE	FALSE	NGN	NA	NA
BE3	48.98153034	donor	26.91292876	48.98153034	ACTTACCCTATAATAAAACC	2	0.5991058122205664	AGGGTA	AC	6	TA	5	-1	14	ENSG00000092020	ENST00000555644.5	GGG	18	FALSE	FALSE	FALSE	FALSE	NGN	NA	NA
BE3	48.98153034	donor	26.91292876	48.98153034	TCTTACTTGCACTTTGCTCC	4	0.43815201192250375	CAAGTA	AC	6	TA	5	-1	14	ENSG00000092020	ENST00000555644.5	AGC	18	FALSE	FALSE	FALSE	FALSE	NGN	NA	NA
BE3	32.02638522	donor	23.01055409	32.02638522	TTACCCTATAATAAAACCGG	2	0.5991058122205664	AGGGTA	AC	4	TA	3	-1	14	ENSG00000092020	ENST00000555644.5	GGA	20	FALSE	FALSE	FALSE	FALSE	NGN	NA	NA
BE3	18.30079156	acceptor	18.30079156	NA	TGCCTAAGAAAAGAAAATAA	5	0.43815201192250375	TAGGCA	CC	4	NA	NA	-1	14	ENSG00000092020	ENST00000555644.5	AGA	22	TRUE	FALSE	FALSE	FALSE	NGN	NA	NA
ABE	7.939313984	acceptor	NA	7.939313984	AGGCAATTTTTCACAGCAAA	5	0.43815201192250375	TAGGCA	NA	NA	TA	1	-1	14	ENSG00000092020	ENST00000555644.5	AGT	22	TRUE	FALSE	FALSE	FALSE	NGN	NA	NA
ABE	51	acceptor	NA	51	TTTCTTAGGCAATTTTTCAC	6	0.10898876404494384	TAGGCA	NA	NA	TA	7	-1	14	ENSG00000092020	ENST00000557278.1	AGC	16	TRUE	FALSE	FALSE	FALSE	NGN	NA	NA
BE3	44.13720317	donor	44.13720317	18.30079156	CTCACTGTTTGGACAGGTGT	2	0.4943820224719101	ACAGTG	AC	5	CA	4	-1	14	ENSG00000092020	ENST00000557278.1	TGG	19	FALSE	FALSE	FALSE	FALSE	NGN	NA	NA
BE3	44.13720317	donor	44.13720317	43.73350923	CTTACCCTATAATAAAACCG	3	0.35168539325842696	AGGGTA	AC	5	TA	4	-1	14	ENSG00000092020	ENST00000557278.1	GGG	19	FALSE	FALSE	FALSE	FALSE	NGN	NA	NA
BE3	53.69129288	donor	38.21635884	53.69129288	TACTTACCCTATAATAAAAC	3	0.35168539325842696	AGGGTA	AC	7	TA	6	-1	14	ENSG00000092020	ENST00000557278.1	CGG	17	FALSE	FALSE	FALSE	FALSE	NGN	NA	NA
BE3	48.98153034	donor	26.91292876	48.98153034	ACTTACCCTATAATAAAACC	3	0.35168539325842696	AGGGTA	AC	6	TA	5	-1	14	ENSG00000092020	ENST00000557278.1	GGG	18	FALSE	FALSE	FALSE	FALSE	NGN	NA	NA
BE3	48.98153034	donor	26.91292876	48.98153034	TCTTACTTGCACTTTGCTCC	5	0.10898876404494384	CAAGTA	AC	6	TA	5	-1	14	ENSG00000092020	ENST00000557278.1	AGC	18	FALSE	FALSE	FALSE	FALSE	NGN	NA	NA
BE3	23.01055409	donor	23.01055409	11.16886544	TCACTGTTTGGACAGGTGTT	2	0.4943820224719101	ACAGTG	AC	4	CA	3	-1	14	ENSG00000092020	ENST00000557278.1	GGG	20	FALSE	FALSE	FALSE	FALSE	NGN	NA	NA
BE3	32.02638522	donor	23.01055409	32.02638522	TTACCCTATAATAAAACCGG	3	0.35168539325842696	AGGGTA	AC	4	TA	3	-1	14	ENSG00000092020	ENST00000557278.1	GGA	20	FALSE	FALSE	FALSE	FALSE	NGN	NA	NA
BE3	18.30079156	acceptor	18.30079156	NA	TGCCTAAGAAAAGAAAATAA	6	0.10898876404494384	TAGGCA	CC	4	NA	NA	-1	14	ENSG00000092020	ENST00000557278.1	AGA	22	TRUE	FALSE	FALSE	FALSE	NGN	NA	NA
BE3	45.21372032	donor	13.32189974	45.21372032	AAACTCACTGTTTGGACAGG	2	0.4943820224719101	ACAGTG	AC	8	CA	7	-1	14	ENSG00000092020	ENST00000557278.1	TGT	16	FALSE	FALSE	FALSE	FALSE	NGN	NA	NA
BE3	21.93403694	donor	10.7651715	21.93403694	CACTGTTTGGACAGGTGTTG	2	0.4943820224719101	ACAGTG	AC	3	CA	2	-1	14	ENSG00000092020	ENST00000557278.1	GGC	21	FALSE	FALSE	FALSE	FALSE	NGN	NA	NA
ABE	7.939313984	acceptor	NA	7.939313984	AGGCAATTTTTCACAGCAAA	6	0.10898876404494384	TAGGCA	NA	NA	TA	1	-1	14	ENSG00000092020	ENST00000557278.1	AGT	22	TRUE	FALSE	FALSE	FALSE	NGN	NA	NA
BE3	8.073878628	donor	2.691292876	8.073878628	CAAAACTCACTGTTTGGACA	2	0.4943820224719101	ACAGTG	AC	10	CA	9	-1	14	ENSG00000092020	ENST00000557278.1	GGT	14	FALSE	FALSE	FALSE	FALSE	NGN	NA	NA
BE3	51	acceptor	51	NA	ATAAGTTCTTAAGAGAATTG	5	0.11603375527426163	AAGAAC	TC	8	NA	NA	-1	14	ENSG00000092020	ENST00000553282.1	TGG	18	TRUE	FALSE	FALSE	FALSE	NGN	NA	NA
BE3	51	acceptor	51	NA	TAAGTTCTTAAGAGAATTGT	5	0.11603375527426163	AAGAAC	TC	7	NA	NA	-1	14	ENSG00000092020	ENST00000553282.1	GGA	19	TRUE	FALSE	FALSE	FALSE	NGN	NA	NA
BE3	44.13720317	donor	44.13720317	43.73350923	CTTACCCTATAATAAAACCG	3	0.33544303797468356	AGGGTA	AC	5	TA	4	-1	14	ENSG00000092020	ENST00000553282.1	GGG	19	FALSE	FALSE	FALSE	FALSE	NGN	NA	NA
BE3	43.73350923	acceptor	43.73350923	NA	GTTCTTAAGAGAATTGTGGA	5	0.11603375527426163	AAGAAC	TC	4	NA	NA	-1	14	ENSG00000092020	ENST00000553282.1	AGT	22	TRUE	FALSE	FALSE	FALSE	NGN	NA	NA
BE3	53.69129288	donor	38.21635884	53.69129288	CACCTACTATGTACAGAGAA	2	0.6033755274261603	ATAGTA	AC	7	TA	6	-1	14	ENSG00000092020	ENST00000553282.1	CGC	17	FALSE	FALSE	FALSE	FALSE	NGN	NA	NA
BE3	53.69129288	donor	38.21635884	53.69129288	TACTTACCCTATAATAAAAC	3	0.33544303797468356	AGGGTA	AC	7	TA	6	-1	14	ENSG00000092020	ENST00000553282.1	CGG	17	FALSE	FALSE	FALSE	FALSE	NGN	NA	NA
BE3	32.02638522	acceptor	32.02638522	NA	CCATAAGTTCTTAAGAGAAT	5	0.11603375527426163	AAGAAC	TC	10	NA	NA	-1	14	ENSG00000092020	ENST00000553282.1	TGT	16	TRUE	FALSE	FALSE	FALSE	NGN	NA	NA
ABE	26.91292876	acceptor	NA	26.91292876	TCTTAAGAACTTATGGTTTT	5	0.11603375527426163	AAGAAC	NA	NA	AA	6	-1	14	ENSG00000092020	ENST00000553282.1	TGC	17	TRUE	FALSE	FALSE	FALSE	NGN	NA	NA
BE3	48.98153034	donor	26.91292876	48.98153034	ACTTACCCTATAATAAAACC	3	0.33544303797468356	AGGGTA	AC	6	TA	5	-1	14	ENSG00000092020	ENST00000553282.1	GGG	18	FALSE	FALSE	FALSE	FALSE	NGN	NA	NA
BE3	32.02638522	donor	23.01055409	32.02638522	CTACTATGTACAGAGAACGC	2	0.6033755274261603	ATAGTA	AC	4	TA	3	-1	14	ENSG00000092020	ENST00000553282.1	TGT	20	FALSE	FALSE	FALSE	FALSE	NGN	NA	NA
BE3	32.02638522	donor	23.01055409	32.02638522	TTACCCTATAATAAAACCGG	3	0.33544303797468356	AGGGTA	AC	4	TA	3	-1	14	ENSG00000092020	ENST00000553282.1	GGA	20	FALSE	FALSE	FALSE	FALSE	NGN	NA	NA
ABE	10.7651715	acceptor	NA	10.7651715	TAAGAACTTATGGTTTTTGC	5	0.11603375527426163	AAGAAC	NA	NA	AA	3	-1	14	ENSG00000092020	ENST00000553282.1	TGG	20	TRUE	FALSE	FALSE	FALSE	NGN	NA	NA
BE3	7.939313984	acceptor	7.939313984	NA	TCTTAAGAGAATTGTGGAAG	5	0.11603375527426163	AAGAAC	TC	1	NA	NA	-1	14	ENSG00000092020	ENST00000553282.1	TGA	24	TRUE	FALSE	FALSE	FALSE	NGN	NA	NA
ABE	4.575197889	acceptor	NA	4.575197889	AAGAACTTATGGTTTTTGCT	5	0.11603375527426163	AAGAAC	NA	NA	AA	2	-1	14	ENSG00000092020	ENST00000553282.1	GGA	21	TRUE	FALSE	FALSE	FALSE	NGN	NA	NA
BE3	41.176781	acceptor	41.176781	NA	GAACCTGAGGAAAAAGCACA	2	0.6572379367720467	CAGGTT	CC	5	NA	NA	1	14	ENSG00000100890	ENST00000603611.5	AGA	21	TRUE	FALSE	FALSE	FALSE	NGN	NA	NA
ABE	18.30079156	acceptor	NA	18.30079156	CTCAGGTTCATGAACTGGAA	2	0.6572379367720467	CAGGTT	NA	NA	CA	4	1	14	ENSG00000100890	ENST00000603611.5	TGT	19	TRUE	FALSE	FALSE	FALSE	NGN	NA	NA
ABE	17.08970976	acceptor	NA	17.08970976	TTTCCTCAGGTTCATGAACT	2	0.6572379367720467	CAGGTT	NA	NA	CA	8	1	14	ENSG00000100890	ENST00000603611.5	GGA	15	TRUE	FALSE	FALSE	FALSE	NGN	NA	NA
ABE	8.073878628	acceptor	NA	8.073878628	TTTTCCTCAGGTTCATGAAC	2	0.6572379367720467	CAGGTT	NA	NA	CA	9	1	14	ENSG00000100890	ENST00000603611.5	TGG	14	TRUE	FALSE	FALSE	FALSE	NGN	NA	NA
BE3	1.07651715	acceptor	1.07651715	NA	GTTCATGAACCTGAGGAAAA	2	0.6572379367720467	CAGGTT	CC	11	NA	NA	1	14	ENSG00000100890	ENST00000603611.5	AGC	15	TRUE	FALSE	FALSE	FALSE	NGN	NA	NA
BE3	0.807387863	acceptor	0.807387863	NA	CCTGAGGAAAAAGCACAAGA	2	0.6572379367720467	CAGGTT	CC	1	NA	NA	1	14	ENSG00000100890	ENST00000603611.5	CGG	24	TRUE	FALSE	FALSE	FALSE	NGN	NA	NA
BE3	41.176781	acceptor	41.176781	NA	GAACCTGAGGAAAAAGCACA	2	0.64	CAGGTT	CC	5	NA	NA	1	14	ENSG00000100890	ENST00000604073.1	AGA	21	TRUE	FALSE	FALSE	FALSE	NGN	NA	NA
ABE	18.30079156	acceptor	NA	18.30079156	CTCAGGTTCATGAACTGGAA	2	0.64	CAGGTT	NA	NA	CA	4	1	14	ENSG00000100890	ENST00000604073.1	TGT	19	TRUE	FALSE	FALSE	FALSE	NGN	NA	NA
ABE	17.08970976	acceptor	NA	17.08970976	TTTCCTCAGGTTCATGAACT	2	0.64	CAGGTT	NA	NA	CA	8	1	14	ENSG00000100890	ENST00000604073.1	GGA	15	TRUE	FALSE	FALSE	FALSE	NGN	NA	NA
ABE	8.073878628	acceptor	NA	8.073878628	TTTTCCTCAGGTTCATGAAC	2	0.64	CAGGTT	NA	NA	CA	9	1	14	ENSG00000100890	ENST00000604073.1	TGG	14	TRUE	FALSE	FALSE	FALSE	NGN	NA	NA
BE3	1.07651715	acceptor	1.07651715	NA	GTTCATGAACCTGAGGAAAA	2	0.64	CAGGTT	CC	11	NA	NA	1	14	ENSG00000100890	ENST00000604073.1	AGC	15	TRUE	FALSE	FALSE	FALSE	NGN	NA	NA
BE3	0.807387863	acceptor	0.807387863	NA	CCTGAGGAAAAAGCACAAGA	2	0.64	CAGGTT	CC	1	NA	NA	1	14	ENSG00000100890	ENST00000604073.1	CGG	24	TRUE	FALSE	FALSE	FALSE	NGN	NA	NA
BE3	44.13720317	donor	44.13720317	43.73350923	ATTACCTGAAAGGTTAGTTT	7	0.15017667844522964	CAGGTA	AC	5	TA	4	1	14	ENSG00000100890	ENST00000604948.5	TGA	19	FALSE	FALSE	FALSE	FALSE	NGN	NA	NA
ABE	41.176781	acceptor	NA	41.176781	CAACAGCGTATTCTCAGCTA	8	0.15017667844522964	CAGCGT	NA	NA	CA	5	1	14	ENSG00000100890	ENST00000604948.5	TGA	18	TRUE	FALSE	FALSE	FALSE	NGN	NA	NA
BE3	43.3298153	donor	38.21635884	43.3298153	TCTTCACCTTTTTCGGACTG	3	0.49293286219081267	AAGGTG	AC	7	CA	6	1	14	ENSG00000100890	ENST00000604948.5	TGG	17	FALSE	FALSE	FALSE	FALSE	NGN	NA	NA
BE3	53.69129288	donor	38.21635884	53.69129288	TACTTACAAGTTGAGATTCA	5	0.3521790341578327	CTTGTA	AC	7	TA	6	1	14	ENSG00000100890	ENST00000604948.5	CGA	17	FALSE	FALSE	FALSE	FALSE	NGN	NA	NA
BE3	34.17941953	acceptor	34.17941953	NA	AATACGCTGTTGAATTAAAA	8	0.15017667844522964	CAGCGT	GC	7	NA	NA	1	14	ENSG00000100890	ENST00000604948.5	AGA	19	TRUE	FALSE	FALSE	FALSE	NGN	NA	NA
BE3	41.176781	donor	26.91292876	41.176781	CTTCACCTTTTTCGGACTGT	3	0.49293286219081267	AAGGTG	AC	6	CA	5	1	14	ENSG00000100890	ENST00000604948.5	GGT	18	FALSE	FALSE	FALSE	FALSE	NGN	NA	NA
BE3	23.01055409	donor	23.01055409	11.16886544	TCACCTTTTTCGGACTGTGG	3	0.49293286219081267	AAGGTG	AC	4	CA	3	1	14	ENSG00000100890	ENST00000604948.5	TGA	20	FALSE	FALSE	FALSE	FALSE	NGN	NA	NA
BE3	21.93403694	donor	10.7651715	21.93403694	CACCTGAGGTGTTGTCTTTC	4	0.4151943462897526	CAGGTG	AC	3	CA	2	1	14	ENSG00000100890	ENST00000604948.5	TGT	21	FALSE	FALSE	FALSE	FALSE	NGN	NA	NA
BE3	8.612137203	acceptor	8.612137203	NA	TACGCTGTTGAATTAAAAAG	8	0.15017667844522964	CAGCGT	GC	5	NA	NA	1	14	ENSG00000100890	ENST00000604948.5	AGA	21	TRUE	FALSE	FALSE	FALSE	NGN	NA	NA
BE3	51	donor	5.517150396	51	CAAAATTACCTCTCAAACCA	2	0.5206124852767962	GAGGTA	AC	9	TA	8	1	14	ENSG00000100890	ENST00000604948.5	TGT	15	FALSE	FALSE	FALSE	FALSE	NGN	NA	NA
BE3	17.08970976	donor	5.517150396	17.08970976	GGTCTTCACCTTTTTCGGAC	3	0.49293286219081267	AAGGTG	AC	9	CA	8	1	14	ENSG00000100890	ENST00000604948.5	TGT	15	FALSE	FALSE	FALSE	FALSE	NGN	NA	NA
ABE	2.960422164	acceptor	NA	2.960422164	TAATTCAACAGCGTATTCTC	8	0.15017667844522964	CAGCGT	NA	NA	CA	10	1	14	ENSG00000100890	ENST00000604948.5	AGC	13	TRUE	FALSE	FALSE	FALSE	NGN	NA	NA
BE3	48.98153034	donor	2.691292876	48.98153034	GTACCATTACCTGAAAGGTT	7	0.15017667844522964	CAGGTA	AC	10	TA	9	1	14	ENSG00000100890	ENST00000604948.5	AGT	14	FALSE	FALSE	FALSE	FALSE	NGN	NA	NA
BE3	44.13720317	donor	44.13720317	43.73350923	ATTACCTGAAAGGTTAGTTT	5	0.4061907770056854	CAGGTA	AC	5	TA	4	1	14	ENSG00000100890	ENST00000321130.14	TGA	19	FALSE	FALSE	FALSE	FALSE	NGN	NA	NA
ABE	41.176781	acceptor	NA	41.176781	CAACAGCGTATTCTCAGCTA	6	0.4061907770056854	CAGCGT	NA	NA	CA	5	1	14	ENSG00000100890	ENST00000321130.14	TGA	18	TRUE	FALSE	FALSE	FALSE	NGN	NA	NA
BE3	53.69129288	donor	38.21635884	53.69129288	TACTTACAAGTTGAGATTCA	3	0.6228679722046746	CTTGTA	AC	7	TA	6	1	14	ENSG00000100890	ENST00000321130.14	CGA	17	FALSE	FALSE	FALSE	FALSE	NGN	NA	NA
BE3	34.17941953	acceptor	34.17941953	NA	AATACGCTGTTGAATTAAAA	6	0.4061907770056854	CAGCGT	GC	7	NA	NA	1	14	ENSG00000100890	ENST00000321130.14	AGA	19	TRUE	FALSE	FALSE	FALSE	NGN	NA	NA
BE3	21.93403694	donor	10.7651715	21.93403694	CACCTGAGGTGTTGTCTTTC	2	0.6904611497157296	CAGGTG	AC	3	CA	2	1	14	ENSG00000100890	ENST00000321130.14	TGT	21	FALSE	FALSE	FALSE	FALSE	NGN	NA	NA
BE3	8.612137203	acceptor	8.612137203	NA	TACGCTGTTGAATTAAAAAG	6	0.4061907770056854	CAGCGT	GC	5	NA	NA	1	14	ENSG00000100890	ENST00000321130.14	AGA	21	TRUE	FALSE	FALSE	FALSE	NGN	NA	NA
ABE	2.960422164	acceptor	NA	2.960422164	TAATTCAACAGCGTATTCTC	6	0.4061907770056854	CAGCGT	NA	NA	CA	10	1	14	ENSG00000100890	ENST00000321130.14	AGC	13	TRUE	FALSE	FALSE	FALSE	NGN	NA	NA
BE3	48.98153034	donor	2.691292876	48.98153034	GTACCATTACCTGAAAGGTT	5	0.4061907770056854	CAGGTA	AC	10	TA	9	1	14	ENSG00000100890	ENST00000321130.14	AGT	14	FALSE	FALSE	FALSE	FALSE	NGN	NA	NA
BE3	41.176781	acceptor	41.176781	NA	GAACCTGAGGAAAAAGCACA	2	0.6302083333333333	CAGGTT	CC	5	NA	NA	1	14	ENSG00000100890	ENST00000605201.1	AGA	21	TRUE	FALSE	FALSE	FALSE	NGN	NA	NA
ABE	18.30079156	acceptor	NA	18.30079156	CTCAGGTTCATGAACTGGAA	2	0.6302083333333333	CAGGTT	NA	NA	CA	4	1	14	ENSG00000100890	ENST00000605201.1	TGT	19	TRUE	FALSE	FALSE	FALSE	NGN	NA	NA
ABE	17.08970976	acceptor	NA	17.08970976	TTTCCTCAGGTTCATGAACT	2	0.6302083333333333	CAGGTT	NA	NA	CA	8	1	14	ENSG00000100890	ENST00000605201.1	GGA	15	TRUE	FALSE	FALSE	FALSE	NGN	NA	NA
ABE	8.073878628	acceptor	NA	8.073878628	TTTTCCTCAGGTTCATGAAC	2	0.6302083333333333	CAGGTT	NA	NA	CA	9	1	14	ENSG00000100890	ENST00000605201.1	TGG	14	TRUE	FALSE	FALSE	FALSE	NGN	NA	NA
BE3	1.07651715	acceptor	1.07651715	NA	GTTCATGAACCTGAGGAAAA	2	0.6302083333333333	CAGGTT	CC	11	NA	NA	1	14	ENSG00000100890	ENST00000605201.1	AGC	15	TRUE	FALSE	FALSE	FALSE	NGN	NA	NA
BE3	0.807387863	acceptor	0.807387863	NA	CCTGAGGAAAAAGCACAAGA	2	0.6302083333333333	CAGGTT	CC	1	NA	NA	1	14	ENSG00000100890	ENST00000605201.1	CGG	24	TRUE	FALSE	FALSE	FALSE	NGN	NA	NA
BE3	44.13720317	donor	44.13720317	43.73350923	ATTACCTGAAAGGTTAGTTT	6	0.6838487972508591	CAGGTA	AC	5	TA	4	1	14	ENSG00000100890	ENST00000250377.11	TGA	19	FALSE	FALSE	FALSE	FALSE	NGN	NA	NA
ABE	41.176781	acceptor	NA	41.176781	CAACAGCGTATTCTCAGCTA	7	0.6838487972508591	CAGCGT	NA	NA	CA	5	1	14	ENSG00000100890	ENST00000250377.11	TGA	18	TRUE	FALSE	FALSE	FALSE	NGN	NA	NA
BE3	53.69129288	donor	38.21635884	53.69129288	TACTTACAAGTTGAGATTCA	4	0.7399770904925544	CTTGTA	AC	7	TA	6	1	14	ENSG00000100890	ENST00000250377.11	CGA	17	FALSE	FALSE	FALSE	FALSE	NGN	NA	NA
BE3	34.17941953	acceptor	34.17941953	NA	AATACGCTGTTGAATTAAAA	7	0.6838487972508591	CAGCGT	GC	7	NA	NA	1	14	ENSG00000100890	ENST00000250377.11	AGA	19	TRUE	FALSE	FALSE	FALSE	NGN	NA	NA
BE3	21.93403694	donor	10.7651715	21.93403694	CACCTGAGGTGTTGTCTTTC	3	0.757486499754541	CAGGTG	AC	3	CA	2	1	14	ENSG00000100890	ENST00000250377.11	TGT	21	FALSE	FALSE	FALSE	FALSE	NGN	NA	NA
BE3	8.612137203	acceptor	8.612137203	NA	TACGCTGTTGAATTAAAAAG	7	0.6838487972508591	CAGCGT	GC	5	NA	NA	1	14	ENSG00000100890	ENST00000250377.11	AGA	21	TRUE	FALSE	FALSE	FALSE	NGN	NA	NA
BE3	51	donor	5.517150396	51	CAAAATTACCTCTCAAACCA	2	0.7790868924889544	GAGGTA	AC	9	TA	8	1	14	ENSG00000100890	ENST00000250377.11	TGT	15	FALSE	FALSE	FALSE	FALSE	NGN	NA	NA
ABE	2.960422164	acceptor	NA	2.960422164	TAATTCAACAGCGTATTCTC	7	0.6838487972508591	CAGCGT	NA	NA	CA	10	1	14	ENSG00000100890	ENST00000250377.11	AGC	13	TRUE	FALSE	FALSE	FALSE	NGN	NA	NA
BE3	48.98153034	donor	2.691292876	48.98153034	GTACCATTACCTGAAAGGTT	6	0.6838487972508591	CAGGTA	AC	10	TA	9	1	14	ENSG00000100890	ENST00000250377.11	AGT	14	FALSE	FALSE	FALSE	FALSE	NGN	NA	NA
BE3	44.13720317	donor	44.13720317	43.73350923	ATTACCTGAAAGGTTAGTTT	7	0.24202842873607378	CAGGTA	AC	5	TA	4	1	14	ENSG00000100890	ENST00000534898.8	TGA	19	FALSE	FALSE	FALSE	FALSE	NGN	NA	NA
ABE	41.176781	acceptor	NA	41.176781	CAACAGCGTATTCTCAGCTA	8	0.24202842873607378	CAGCGT	NA	NA	CA	5	1	14	ENSG00000100890	ENST00000534898.8	TGA	18	TRUE	FALSE	FALSE	FALSE	NGN	NA	NA
BE3	43.3298153	donor	38.21635884	43.3298153	TCTTCACCTTTTTCGGACTG	3	0.4656165962351133	AAGGTG	AC	7	CA	6	1	14	ENSG00000100890	ENST00000534898.8	TGG	17	FALSE	FALSE	FALSE	FALSE	NGN	NA	NA
BE3	53.69129288	donor	38.21635884	53.69129288	TACTTACAAGTTGAGATTCA	5	0.37379946215904725	CTTGTA	AC	7	TA	6	1	14	ENSG00000100890	ENST00000534898.8	CGA	17	FALSE	FALSE	FALSE	FALSE	NGN	NA	NA
BE3	34.17941953	acceptor	34.17941953	NA	AATACGCTGTTGAATTAAAA	8	0.24202842873607378	CAGCGT	GC	7	NA	NA	1	14	ENSG00000100890	ENST00000534898.8	AGA	19	TRUE	FALSE	FALSE	FALSE	NGN	NA	NA
BE3	41.176781	donor	26.91292876	41.176781	CTTCACCTTTTTCGGACTGT	3	0.4656165962351133	AAGGTG	AC	6	CA	5	1	14	ENSG00000100890	ENST00000534898.8	GGT	18	FALSE	FALSE	FALSE	FALSE	NGN	NA	NA
BE3	23.01055409	donor	23.01055409	11.16886544	TCACCTTTTTCGGACTGTGG	3	0.4656165962351133	AAGGTG	AC	4	CA	3	1	14	ENSG00000100890	ENST00000534898.8	TGA	20	FALSE	FALSE	FALSE	FALSE	NGN	NA	NA
BE3	21.93403694	donor	10.7651715	21.93403694	CACCTGAGGTGTTGTCTTTC	4	0.41490587783326927	CAGGTG	AC	3	CA	2	1	14	ENSG00000100890	ENST00000534898.8	TGT	21	FALSE	FALSE	FALSE	FALSE	NGN	NA	NA
BE3	8.612137203	acceptor	8.612137203	NA	TACGCTGTTGAATTAAAAAG	8	0.24202842873607378	CAGCGT	GC	5	NA	NA	1	14	ENSG00000100890	ENST00000534898.8	AGA	21	TRUE	FALSE	FALSE	FALSE	NGN	NA	NA
BE3	51	donor	5.517150396	51	CAAAATTACCTCTCAAACCA	2	0.48367268536304264	GAGGTA	AC	9	TA	8	1	14	ENSG00000100890	ENST00000534898.8	TGT	15	FALSE	FALSE	FALSE	FALSE	NGN	NA	NA
BE3	17.08970976	donor	5.517150396	17.08970976	GGTCTTCACCTTTTTCGGAC	3	0.4656165962351133	AAGGTG	AC	9	CA	8	1	14	ENSG00000100890	ENST00000534898.8	TGT	15	FALSE	FALSE	FALSE	FALSE	NGN	NA	NA
ABE	2.960422164	acceptor	NA	2.960422164	TAATTCAACAGCGTATTCTC	8	0.24202842873607378	CAGCGT	NA	NA	CA	10	1	14	ENSG00000100890	ENST00000534898.8	AGC	13	TRUE	FALSE	FALSE	FALSE	NGN	NA	NA
BE3	48.98153034	donor	2.691292876	48.98153034	GTACCATTACCTGAAAGGTT	7	0.24202842873607378	CAGGTA	AC	10	TA	9	1	14	ENSG00000100890	ENST00000534898.8	AGT	14	FALSE	FALSE	FALSE	FALSE	NGN	NA	NA
BE3	44.13720317	donor	44.13720317	43.73350923	ATTACCTGAAAGGTTAGTTT	6	0.10561797752808988	CAGGTA	AC	5	TA	4	1	14	ENSG00000100890	ENST00000603544.5	TGA	19	FALSE	FALSE	FALSE	FALSE	NGN	NA	NA
ABE	41.176781	acceptor	NA	41.176781	CAACAGCGTATTCTCAGCTA	7	0.10561797752808988	CAGCGT	NA	NA	CA	5	1	14	ENSG00000100890	ENST00000603544.5	TGA	18	TRUE	FALSE	FALSE	FALSE	NGN	NA	NA
BE3	53.69129288	donor	38.21635884	53.69129288	TACTTACAAGTTGAGATTCA	4	0.25977528089887636	CTTGTA	AC	7	TA	6	1	14	ENSG00000100890	ENST00000603544.5	CGA	17	FALSE	FALSE	FALSE	FALSE	NGN	NA	NA
BE3	34.17941953	acceptor	34.17941953	NA	AATACGCTGTTGAATTAAAA	7	0.10561797752808988	CAGCGT	GC	7	NA	NA	1	14	ENSG00000100890	ENST00000603544.5	AGA	19	TRUE	FALSE	FALSE	FALSE	NGN	NA	NA
BE3	21.93403694	donor	10.7651715	21.93403694	CACCTGAGGTGTTGTCTTTC	3	0.3078651685393259	CAGGTG	AC	3	CA	2	1	14	ENSG00000100890	ENST00000603544.5	TGT	21	FALSE	FALSE	FALSE	FALSE	NGN	NA	NA
BE3	8.612137203	acceptor	8.612137203	NA	TACGCTGTTGAATTAAAAAG	7	0.10561797752808988	CAGCGT	GC	5	NA	NA	1	14	ENSG00000100890	ENST00000603544.5	AGA	21	TRUE	FALSE	FALSE	FALSE	NGN	NA	NA
BE3	51	donor	5.517150396	51	CAAAATTACCTCTCAAACCA	2	0.3671910112359551	GAGGTA	AC	9	TA	8	1	14	ENSG00000100890	ENST00000603544.5	TGT	15	FALSE	FALSE	FALSE	FALSE	NGN	NA	NA
ABE	2.960422164	acceptor	NA	2.960422164	TAATTCAACAGCGTATTCTC	7	0.10561797752808988	CAGCGT	NA	NA	CA	10	1	14	ENSG00000100890	ENST00000603544.5	AGC	13	TRUE	FALSE	FALSE	FALSE	NGN	NA	NA
BE3	48.98153034	donor	2.691292876	48.98153034	GTACCATTACCTGAAAGGTT	6	0.10561797752808988	CAGGTA	AC	10	TA	9	1	14	ENSG00000100890	ENST00000603544.5	AGT	14	FALSE	FALSE	FALSE	FALSE	NGN	NA	NA
BE3	44.13720317	donor	44.13720317	43.73350923	ATTACCTGAAAGGTTAGTTT	6	0.416011436740529	CAGGTA	AC	5	TA	4	1	14	ENSG00000100890	ENST00000605870.5	TGA	19	FALSE	FALSE	FALSE	FALSE	NGN	NA	NA
ABE	41.176781	acceptor	NA	41.176781	CAACAGCGTATTCTCAGCTA	7	0.416011436740529	CAGCGT	NA	NA	CA	5	1	14	ENSG00000100890	ENST00000605870.5	TGA	18	TRUE	FALSE	FALSE	FALSE	NGN	NA	NA
BE3	43.3298153	donor	38.21635884	43.3298153	TCTTCACCTTTTTCGGACTG	2	0.832022873481058	AAGGTG	AC	7	CA	6	1	14	ENSG00000100890	ENST00000605870.5	TGG	17	FALSE	FALSE	FALSE	FALSE	NGN	NA	NA
BE3	53.69129288	donor	38.21635884	53.69129288	TACTTACAAGTTGAGATTCA	4	0.6611865618298784	CTTGTA	AC	7	TA	6	1	14	ENSG00000100890	ENST00000605870.5	CGA	17	FALSE	FALSE	FALSE	FALSE	NGN	NA	NA
BE3	34.17941953	acceptor	34.17941953	NA	AATACGCTGTTGAATTAAAA	7	0.416011436740529	CAGCGT	GC	7	NA	NA	1	14	ENSG00000100890	ENST00000605870.5	AGA	19	TRUE	FALSE	FALSE	FALSE	NGN	NA	NA
BE3	41.176781	donor	26.91292876	41.176781	CTTCACCTTTTTCGGACTGT	2	0.832022873481058	AAGGTG	AC	6	CA	5	1	14	ENSG00000100890	ENST00000605870.5	GGT	18	FALSE	FALSE	FALSE	FALSE	NGN	NA	NA
BE3	23.01055409	donor	23.01055409	11.16886544	TCACCTTTTTCGGACTGTGG	2	0.832022873481058	AAGGTG	AC	4	CA	3	1	14	ENSG00000100890	ENST00000605870.5	TGA	20	FALSE	FALSE	FALSE	FALSE	NGN	NA	NA
BE3	21.93403694	donor	10.7651715	21.93403694	CACCTGAGGTGTTGTCTTTC	3	0.7376697641172265	CAGGTG	AC	3	CA	2	1	14	ENSG00000100890	ENST00000605870.5	TGT	21	FALSE	FALSE	FALSE	FALSE	NGN	NA	NA
BE3	8.612137203	acceptor	8.612137203	NA	TACGCTGTTGAATTAAAAAG	7	0.416011436740529	CAGCGT	GC	5	NA	NA	1	14	ENSG00000100890	ENST00000605870.5	AGA	21	TRUE	FALSE	FALSE	FALSE	NGN	NA	NA
BE3	17.08970976	donor	5.517150396	17.08970976	GGTCTTCACCTTTTTCGGAC	2	0.832022873481058	AAGGTG	AC	9	CA	8	1	14	ENSG00000100890	ENST00000605870.5	TGT	15	FALSE	FALSE	FALSE	FALSE	NGN	NA	NA
ABE	2.960422164	acceptor	NA	2.960422164	TAATTCAACAGCGTATTCTC	7	0.416011436740529	CAGCGT	NA	NA	CA	10	1	14	ENSG00000100890	ENST00000605870.5	AGC	13	TRUE	FALSE	FALSE	FALSE	NGN	NA	NA
BE3	48.98153034	donor	2.691292876	48.98153034	GTACCATTACCTGAAAGGTT	6	0.416011436740529	CAGGTA	AC	10	TA	9	1	14	ENSG00000100890	ENST00000605870.5	AGT	14	FALSE	FALSE	FALSE	FALSE	NGN	NA	NA
BE3	44.13720317	donor	44.13720317	43.73350923	ATTACCTGAAAGGTTAGTTT	5	0.0638569604086845	CAGGTA	AC	5	TA	4	1	14	ENSG00000100890	ENST00000557404.3	TGA	19	FALSE	FALSE	FALSE	FALSE	NGN	NA	NA
ABE	41.176781	acceptor	NA	41.176781	CAACAGCGTATTCTCAGCTA	6	0.0638569604086845	CAGCGT	NA	NA	CA	5	1	14	ENSG00000100890	ENST00000557404.3	TGA	18	TRUE	FALSE	FALSE	FALSE	NGN	NA	NA
BE3	53.69129288	donor	38.21635884	53.69129288	TACTTACAAGTTGAGATTCA	3	0.5019157088122606	CTTGTA	AC	7	TA	6	1	14	ENSG00000100890	ENST00000557404.3	CGA	17	FALSE	FALSE	FALSE	FALSE	NGN	NA	NA
BE3	34.17941953	acceptor	34.17941953	NA	AATACGCTGTTGAATTAAAA	6	0.0638569604086845	CAGCGT	GC	7	NA	NA	1	14	ENSG00000100890	ENST00000557404.3	AGA	19	TRUE	FALSE	FALSE	FALSE	NGN	NA	NA
BE3	21.93403694	donor	10.7651715	21.93403694	CACCTGAGGTGTTGTCTTTC	2	0.6385696040868455	CAGGTG	AC	3	CA	2	1	14	ENSG00000100890	ENST00000557404.3	TGT	21	FALSE	FALSE	FALSE	FALSE	NGN	NA	NA
BE3	8.612137203	acceptor	8.612137203	NA	TACGCTGTTGAATTAAAAAG	6	0.0638569604086845	CAGCGT	GC	5	NA	NA	1	14	ENSG00000100890	ENST00000557404.3	AGA	21	TRUE	FALSE	FALSE	FALSE	NGN	NA	NA
ABE	2.960422164	acceptor	NA	2.960422164	TAATTCAACAGCGTATTCTC	6	0.0638569604086845	CAGCGT	NA	NA	CA	10	1	14	ENSG00000100890	ENST00000557404.3	AGC	13	TRUE	FALSE	FALSE	FALSE	NGN	NA	NA
BE3	48.98153034	donor	2.691292876	48.98153034	GTACCATTACCTGAAAGGTT	5	0.0638569604086845	CAGGTA	AC	10	TA	9	1	14	ENSG00000100890	ENST00000557404.3	AGT	14	FALSE	FALSE	FALSE	FALSE	NGN	NA	NA
ABE	51	acceptor	NA	51	CCTTCTAGGATTCTTACAGA	15	0.05856324830817283	TAGGAT	NA	NA	TA	7	1	14	ENSG00000258790	ENST00000557565.1	AGC	16	TRUE	FALSE	FALSE	FALSE	NGN	NA	NA
BE3	45.21372032	acceptor	45.21372032	NA	AGAATCCTAGAAGGCAAAAG	15	0.05856324830817283	TAGGAT	CC	7	NA	NA	1	14	ENSG00000258790	ENST00000557565.1	GGG	19	TRUE	FALSE	FALSE	FALSE	NGN	NA	NA
BE3	44.13720317	donor	44.13720317	43.73350923	ATTACCTGAAAGGTTAGTTT	7	0.48099947943779287	CAGGTA	AC	5	TA	4	1	14	ENSG00000258790	ENST00000557565.1	TGA	19	FALSE	FALSE	FALSE	FALSE	NGN	NA	NA
BE3	44.13720317	donor	44.13720317	43.73350923	CTTACAGGTACTTTCTTCTG	10	0.19078604893284745	CCTGTA	AC	5	TA	4	1	14	ENSG00000258790	ENST00000557565.1	TGT	19	FALSE	FALSE	FALSE	FALSE	NGN	NA	NA
ABE	43.73350923	acceptor	NA	43.73350923	TCTAGGATTCTTACAGAAGC	15	0.05856324830817283	TAGGAT	NA	NA	TA	4	1	14	ENSG00000258790	ENST00000557565.1	AGA	19	TRUE	FALSE	FALSE	FALSE	NGN	NA	NA
BE3	43.3298153	acceptor	43.3298153	NA	GAATCCTAGAAGGCAAAAGG	15	0.05856324830817283	TAGGAT	CC	6	NA	NA	1	14	ENSG00000258790	ENST00000557565.1	GGG	20	TRUE	FALSE	FALSE	FALSE	NGN	NA	NA
BE3	41.176781	acceptor	41.176781	NA	AATCCTAGAAGGCAAAAGGG	15	0.05856324830817283	TAGGAT	CC	5	NA	NA	1	14	ENSG00000258790	ENST00000557565.1	GGA	21	TRUE	FALSE	FALSE	FALSE	NGN	NA	NA
BE3	43.3298153	donor	38.21635884	43.3298153	TCTTCACCTTTTTCGGACTG	3	0.6324830817282665	AAGGTG	AC	7	CA	6	1	14	ENSG00000258790	ENST00000557565.1	TGG	17	FALSE	FALSE	FALSE	FALSE	NGN	NA	NA
BE3	53.69129288	donor	38.21635884	53.69129288	TACTTACAAGTTGAGATTCA	5	0.5702758979698074	CTTGTA	AC	7	TA	6	1	14	ENSG00000258790	ENST00000557565.1	CGA	17	FALSE	FALSE	FALSE	FALSE	NGN	NA	NA
BE3	53.69129288	donor	38.21635884	53.69129288	GACTTACCTCTCCGAAGACC	9	0.21525247267048409	GAGGTA	AC	7	TA	6	1	14	ENSG00000258790	ENST00000557565.1	TGC	17	FALSE	FALSE	FALSE	FALSE	NGN	NA	NA
BE3	53.69129288	donor	38.21635884	53.69129288	TACTTACAGGTACTTTCTTC	10	0.19078604893284745	CCTGTA	AC	7	TA	6	1	14	ENSG00000258790	ENST00000557565.1	TGT	17	FALSE	FALSE	FALSE	FALSE	NGN	NA	NA
ABE	32.02638522	acceptor	NA	32.02638522	TTGCCTTCTAGGATTCTTAC	15	0.05856324830817283	TAGGAT	NA	NA	TA	10	1	14	ENSG00000258790	ENST00000557565.1	AGA	13	TRUE	FALSE	FALSE	FALSE	NGN	NA	NA
BE3	41.176781	donor	26.91292876	41.176781	CTTCACCTTTTTCGGACTGT	3	0.6324830817282665	AAGGTG	AC	6	CA	5	1	14	ENSG00000258790	ENST00000557565.1	GGT	18	FALSE	FALSE	FALSE	FALSE	NGN	NA	NA
BE3	23.01055409	donor	23.01055409	11.16886544	TCACCTTTTTCGGACTGTGG	3	0.6324830817282665	AAGGTG	AC	4	CA	3	1	14	ENSG00000258790	ENST00000557565.1	TGA	20	FALSE	FALSE	FALSE	FALSE	NGN	NA	NA
BE3	17.08970976	acceptor	17.08970976	NA	AAGAATCCTAGAAGGCAAAA	15	0.05856324830817283	TAGGAT	CC	8	NA	NA	1	14	ENSG00000258790	ENST00000557565.1	GGG	18	TRUE	FALSE	FALSE	FALSE	NGN	NA	NA
ABE	12.24538259	acceptor	NA	12.24538259	TAGGATTCTTACAGAAGCAG	15	0.05856324830817283	TAGGAT	NA	NA	TA	2	1	14	ENSG00000258790	ENST00000557565.1	AGA	21	TRUE	FALSE	FALSE	FALSE	NGN	NA	NA
BE3	21.93403694	donor	10.7651715	21.93403694	CACCTGAGGTGTTGTCTTTC	4	0.5981259760541384	CAGGTG	AC	3	CA	2	1	14	ENSG00000258790	ENST00000557565.1	TGT	21	FALSE	FALSE	FALSE	FALSE	NGN	NA	NA
BE3	12.24538259	donor	10.7651715	12.24538259	TACAGGTACTTTCTTCTGTG	10	0.19078604893284745	CCTGTA	AC	3	TA	2	1	14	ENSG00000258790	ENST00000557565.1	TGA	21	FALSE	FALSE	FALSE	FALSE	NGN	NA	NA
BE3	8.073878628	acceptor	8.073878628	NA	TAAGAATCCTAGAAGGCAAA	15	0.05856324830817283	TAGGAT	CC	9	NA	NA	1	14	ENSG00000258790	ENST00000557565.1	AGG	17	TRUE	FALSE	FALSE	FALSE	NGN	NA	NA
BE3	51	donor	5.517150396	51	CAAAATTACCTCTCAAACCA	2	0.6447162935970849	GAGGTA	AC	9	TA	8	1	14	ENSG00000258790	ENST00000557565.1	TGT	15	FALSE	FALSE	FALSE	FALSE	NGN	NA	NA
BE3	17.08970976	donor	5.517150396	17.08970976	GGTCTTCACCTTTTTCGGAC	3	0.6324830817282665	AAGGTG	AC	9	CA	8	1	14	ENSG00000258790	ENST00000557565.1	TGT	15	FALSE	FALSE	FALSE	FALSE	NGN	NA	NA
BE3	51	donor	5.517150396	51	CATACTTACAACAACCAAGA	12	0.12935970848516398	GTTGTA	AC	9	TA	8	1	14	ENSG00000258790	ENST00000557565.1	GGC	15	FALSE	FALSE	FALSE	FALSE	NGN	NA	NA
BE3	7.939313984	donor	4.575197889	7.939313984	ACTTCCACTGTCTGTTCAAA	13	0.08302967204580947	GAAGTA	AC	2	TA	1	1	14	ENSG00000258790	ENST00000557565.1	TGT	22	FALSE	FALSE	FALSE	FALSE	NGN	NA	NA
BE3	48.98153034	donor	2.691292876	48.98153034	GTACCATTACCTGAAAGGTT	7	0.48099947943779287	CAGGTA	AC	10	TA	9	1	14	ENSG00000258790	ENST00000557565.1	AGT	14	FALSE	FALSE	FALSE	FALSE	NGN	NA	NA
BE3	48.98153034	donor	2.691292876	48.98153034	GATTAATTACCTGTCATTCC	11	0.16970327954190523	CAGGTA	AC	10	TA	9	1	14	ENSG00000258790	ENST00000557565.1	GGT	14	FALSE	FALSE	FALSE	FALSE	NGN	NA	NA
BE3	48.98153034	donor	2.691292876	48.98153034	GCATACTTACAACAACCAAG	12	0.12935970848516398	GTTGTA	AC	10	TA	9	1	14	ENSG00000258790	ENST00000557565.1	AGG	14	FALSE	FALSE	FALSE	FALSE	NGN	NA	NA
BE3	48.98153034	donor	2.691292876	48.98153034	GTTGACTTACTTCCACTGTC	13	0.08302967204580947	GAAGTA	AC	10	TA	9	1	14	ENSG00000258790	ENST00000557565.1	TGT	14	FALSE	FALSE	FALSE	FALSE	NGN	NA	NA
ABE	51	acceptor	NA	51	CCTTCTAGGATTCTTACAGA	7	0.2408839779005525	TAGGAT	NA	NA	TA	7	1	14	ENSG00000100902	ENST00000540871.5	AGC	16	TRUE	FALSE	FALSE	FALSE	NGN	NA	NA
BE3	45.21372032	acceptor	45.21372032	NA	AGAATCCTAGAAGGCAAAAG	7	0.2408839779005525	TAGGAT	CC	7	NA	NA	1	14	ENSG00000100902	ENST00000540871.5	GGG	19	TRUE	FALSE	FALSE	FALSE	NGN	NA	NA
BE3	44.13720317	donor	44.13720317	43.73350923	CTTACAGGTACTTTCTTCTG	2	0.8022099447513812	CCTGTA	AC	5	TA	4	1	14	ENSG00000100902	ENST00000540871.5	TGT	19	FALSE	FALSE	FALSE	FALSE	NGN	NA	NA
ABE	43.73350923	acceptor	NA	43.73350923	TCTAGGATTCTTACAGAAGC	7	0.2408839779005525	TAGGAT	NA	NA	TA	4	1	14	ENSG00000100902	ENST00000540871.5	AGA	19	TRUE	FALSE	FALSE	FALSE	NGN	NA	NA
BE3	43.3298153	acceptor	43.3298153	NA	GAATCCTAGAAGGCAAAAGG	7	0.2408839779005525	TAGGAT	CC	6	NA	NA	1	14	ENSG00000100902	ENST00000540871.5	GGG	20	TRUE	FALSE	FALSE	FALSE	NGN	NA	NA
BE3	41.176781	acceptor	41.176781	NA	AATCCTAGAAGGCAAAAGGG	7	0.2408839779005525	TAGGAT	CC	5	NA	NA	1	14	ENSG00000100902	ENST00000540871.5	GGA	21	TRUE	FALSE	FALSE	FALSE	NGN	NA	NA
BE3	53.69129288	donor	38.21635884	53.69129288	TACTTACAGGTACTTTCTTC	2	0.8022099447513812	CCTGTA	AC	7	TA	6	1	14	ENSG00000100902	ENST00000540871.5	TGT	17	FALSE	FALSE	FALSE	FALSE	NGN	NA	NA
ABE	32.02638522	acceptor	NA	32.02638522	TTGCCTTCTAGGATTCTTAC	7	0.2408839779005525	TAGGAT	NA	NA	TA	10	1	14	ENSG00000100902	ENST00000540871.5	AGA	13	TRUE	FALSE	FALSE	FALSE	NGN	NA	NA
BE3	17.08970976	acceptor	17.08970976	NA	AAGAATCCTAGAAGGCAAAA	7	0.2408839779005525	TAGGAT	CC	8	NA	NA	1	14	ENSG00000100902	ENST00000540871.5	GGG	18	TRUE	FALSE	FALSE	FALSE	NGN	NA	NA
ABE	12.24538259	acceptor	NA	12.24538259	TAGGATTCTTACAGAAGCAG	7	0.2408839779005525	TAGGAT	NA	NA	TA	2	1	14	ENSG00000100902	ENST00000540871.5	AGA	21	TRUE	FALSE	FALSE	FALSE	NGN	NA	NA
BE3	12.24538259	donor	10.7651715	12.24538259	TACAGGTACTTTCTTCTGTG	2	0.8022099447513812	CCTGTA	AC	3	TA	2	1	14	ENSG00000100902	ENST00000540871.5	TGA	21	FALSE	FALSE	FALSE	FALSE	NGN	NA	NA
BE3	8.073878628	acceptor	8.073878628	NA	TAAGAATCCTAGAAGGCAAA	7	0.2408839779005525	TAGGAT	CC	9	NA	NA	1	14	ENSG00000100902	ENST00000540871.5	AGG	17	TRUE	FALSE	FALSE	FALSE	NGN	NA	NA
BE3	51	donor	5.517150396	51	CATACTTACAACAACCAAGA	4	0.5414364640883977	GTTGTA	AC	9	TA	8	1	14	ENSG00000100902	ENST00000540871.5	GGC	15	FALSE	FALSE	FALSE	FALSE	NGN	NA	NA
BE3	7.939313984	donor	4.575197889	7.939313984	ACTTCCACTGTCTGTTCAAA	5	0.34475138121546967	GAAGTA	AC	2	TA	1	1	14	ENSG00000100902	ENST00000540871.5	TGT	22	FALSE	FALSE	FALSE	FALSE	NGN	NA	NA
BE3	48.98153034	donor	2.691292876	48.98153034	GATTAATTACCTGTCATTCC	3	0.7127071823204421	CAGGTA	AC	10	TA	9	1	14	ENSG00000100902	ENST00000540871.5	GGT	14	FALSE	FALSE	FALSE	FALSE	NGN	NA	NA
BE3	48.98153034	donor	2.691292876	48.98153034	GCATACTTACAACAACCAAG	4	0.5414364640883977	GTTGTA	AC	10	TA	9	1	14	ENSG00000100902	ENST00000540871.5	AGG	14	FALSE	FALSE	FALSE	FALSE	NGN	NA	NA
BE3	48.98153034	donor	2.691292876	48.98153034	GTTGACTTACTTCCACTGTC	5	0.34475138121546967	GAAGTA	AC	10	TA	9	1	14	ENSG00000100902	ENST00000540871.5	TGT	14	FALSE	FALSE	FALSE	FALSE	NGN	NA	NA
ABE	45.21372032	acceptor	NA	45.21372032	GTTTGCAGCATGGACTTCTG	2	0.350828729281768	CAGCAT	NA	NA	CA	7	1	14	ENSG00000100902	ENST00000628955.1	TGG	16	TRUE	FALSE	FALSE	FALSE	NGN	NA	NA
ABE	43.3298153	acceptor	NA	43.3298153	TTTGCAGCATGGACTTCTGT	2	0.350828729281768	CAGCAT	NA	NA	CA	6	1	14	ENSG00000100902	ENST00000628955.1	GGT	17	TRUE	FALSE	FALSE	FALSE	NGN	NA	NA
ABE	8.073878628	acceptor	NA	8.073878628	TTGTTTGCAGCATGGACTTC	2	0.350828729281768	CAGCAT	NA	NA	CA	9	1	14	ENSG00000100902	ENST00000628955.1	TGT	14	TRUE	FALSE	FALSE	FALSE	NGN	NA	NA
BE3	0.941952507	acceptor	0.941952507	NA	ATGCTGCAAACAAAGGAAAA	2	0.350828729281768	CAGCAT	GC	4	NA	NA	1	14	ENSG00000100902	ENST00000628955.1	CGG	22	TRUE	FALSE	FALSE	FALSE	NGN	NA	NA
BE3	0.134564644	acceptor	0.134564644	NA	TGCTGCAAACAAAGGAAAAC	2	0.350828729281768	CAGCAT	GC	2	NA	NA	1	14	ENSG00000100902	ENST00000628955.1	GGA	23	TRUE	FALSE	FALSE	FALSE	NGN	NA	NA
BE3	44.13720317	donor	44.13720317	43.73350923	CTTACAGGTACTTTCTTCTG	2	0.3145833333333333	CCTGTA	AC	5	TA	4	1	14	ENSG00000100902	ENST00000627895.2	TGT	19	FALSE	FALSE	FALSE	FALSE	NGN	NA	NA
BE3	53.69129288	donor	38.21635884	53.69129288	TACTTACAGGTACTTTCTTC	2	0.3145833333333333	CCTGTA	AC	7	TA	6	1	14	ENSG00000100902	ENST00000627895.2	TGT	17	FALSE	FALSE	FALSE	FALSE	NGN	NA	NA
BE3	12.24538259	donor	10.7651715	12.24538259	TACAGGTACTTTCTTCTGTG	2	0.3145833333333333	CCTGTA	AC	3	TA	2	1	14	ENSG00000100902	ENST00000627895.2	TGA	21	FALSE	FALSE	FALSE	FALSE	NGN	NA	NA
ABE	5.248021108	acceptor	NA	5.248021108	GAGACAGAGTCTCACTTTGT	4	0.14583333333333337	GAGTCT	NA	NA	GA	8	1	14	ENSG00000100902	ENST00000627895.2	CGC	15	TRUE	FALSE	FALSE	FALSE	NGN	NA	NA
BE3	48.98153034	donor	2.691292876	48.98153034	GATTAATTACCTGTCATTCC	3	0.14583333333333337	CAGGTA	AC	10	TA	9	1	14	ENSG00000100902	ENST00000627895.2	GGT	14	FALSE	FALSE	FALSE	FALSE	NGN	NA	NA
ABE	0.269129288	acceptor	NA	0.269129288	AGAGTCTCACTTTGTCGCCC	4	0.14583333333333337	GAGTCT	NA	NA	GA	3	1	14	ENSG00000100902	ENST00000627895.2	AGG	20	TRUE	FALSE	FALSE	FALSE	NGN	NA	NA
ABE	0.134564644	acceptor	NA	0.134564644	GAGTCTCACTTTGTCGCCCA	4	0.14583333333333337	GAGTCT	NA	NA	GA	2	1	14	ENSG00000100902	ENST00000627895.2	GGC	21	TRUE	FALSE	FALSE	FALSE	NGN	NA	NA
ABE	51	acceptor	NA	51	CCTTCTAGGATTCTTACAGA	6	0.23559670781893005	TAGGAT	NA	NA	TA	7	1	14	ENSG00000100902	ENST00000622405.4	AGC	16	TRUE	FALSE	FALSE	FALSE	NGN	NA	NA
BE3	45.21372032	acceptor	45.21372032	NA	AGAATCCTAGAAGGCAAAAG	6	0.23559670781893005	TAGGAT	CC	7	NA	NA	1	14	ENSG00000100902	ENST00000622405.4	GGG	19	TRUE	FALSE	FALSE	FALSE	NGN	NA	NA
ABE	43.73350923	acceptor	NA	43.73350923	TCTAGGATTCTTACAGAAGC	6	0.23559670781893005	TAGGAT	NA	NA	TA	4	1	14	ENSG00000100902	ENST00000622405.4	AGA	19	TRUE	FALSE	FALSE	FALSE	NGN	NA	NA
BE3	43.3298153	acceptor	43.3298153	NA	GAATCCTAGAAGGCAAAAGG	6	0.23559670781893005	TAGGAT	CC	6	NA	NA	1	14	ENSG00000100902	ENST00000622405.4	GGG	20	TRUE	FALSE	FALSE	FALSE	NGN	NA	NA
BE3	41.176781	acceptor	41.176781	NA	AATCCTAGAAGGCAAAAGGG	6	0.23559670781893005	TAGGAT	CC	5	NA	NA	1	14	ENSG00000100902	ENST00000622405.4	GGA	21	TRUE	FALSE	FALSE	FALSE	NGN	NA	NA
ABE	32.02638522	acceptor	NA	32.02638522	TTGCCTTCTAGGATTCTTAC	6	0.23559670781893005	TAGGAT	NA	NA	TA	10	1	14	ENSG00000100902	ENST00000622405.4	AGA	13	TRUE	FALSE	FALSE	FALSE	NGN	NA	NA
BE3	17.08970976	acceptor	17.08970976	NA	AAGAATCCTAGAAGGCAAAA	6	0.23559670781893005	TAGGAT	CC	8	NA	NA	1	14	ENSG00000100902	ENST00000622405.4	GGG	18	TRUE	FALSE	FALSE	FALSE	NGN	NA	NA
ABE	12.24538259	acceptor	NA	12.24538259	TAGGATTCTTACAGAAGCAG	6	0.23559670781893005	TAGGAT	NA	NA	TA	2	1	14	ENSG00000100902	ENST00000622405.4	AGA	21	TRUE	FALSE	FALSE	FALSE	NGN	NA	NA
BE3	8.073878628	acceptor	8.073878628	NA	TAAGAATCCTAGAAGGCAAA	6	0.23559670781893005	TAGGAT	CC	9	NA	NA	1	14	ENSG00000100902	ENST00000622405.4	AGG	17	TRUE	FALSE	FALSE	FALSE	NGN	NA	NA
BE3	51	donor	5.517150396	51	CATACTTACAACAACCAAGA	3	0.5154320987654322	GTTGTA	AC	9	TA	8	1	14	ENSG00000100902	ENST00000622405.4	GGC	15	FALSE	FALSE	FALSE	FALSE	NGN	NA	NA
BE3	7.939313984	donor	4.575197889	7.939313984	ACTTCCACTGTCTGTTCAAA	4	0.33230452674897115	GAAGTA	AC	2	TA	1	1	14	ENSG00000100902	ENST00000622405.4	TGT	22	FALSE	FALSE	FALSE	FALSE	NGN	NA	NA
BE3	48.98153034	donor	2.691292876	48.98153034	GATTAATTACCTGTCATTCC	2	0.6748971193415638	CAGGTA	AC	10	TA	9	1	14	ENSG00000100902	ENST00000622405.4	GGT	14	FALSE	FALSE	FALSE	FALSE	NGN	NA	NA
BE3	48.98153034	donor	2.691292876	48.98153034	GCATACTTACAACAACCAAG	3	0.5154320987654322	GTTGTA	AC	10	TA	9	1	14	ENSG00000100902	ENST00000622405.4	AGG	14	FALSE	FALSE	FALSE	FALSE	NGN	NA	NA
BE3	48.98153034	donor	2.691292876	48.98153034	GTTGACTTACTTCCACTGTC	4	0.33230452674897115	GAAGTA	AC	10	TA	9	1	14	ENSG00000100902	ENST00000622405.4	TGT	14	FALSE	FALSE	FALSE	FALSE	NGN	NA	NA
ABE	51	acceptor	NA	51	CCTTCTAGGATTCTTACAGA	6	0.22633297062023938	TAGGAT	NA	NA	TA	7	1	14	ENSG00000100902	ENST00000554541.5	AGC	16	TRUE	FALSE	FALSE	FALSE	NGN	NA	NA
BE3	45.21372032	acceptor	45.21372032	NA	AGAATCCTAGAAGGCAAAAG	6	0.22633297062023938	TAGGAT	CC	7	NA	NA	1	14	ENSG00000100902	ENST00000554541.5	GGG	19	TRUE	FALSE	FALSE	FALSE	NGN	NA	NA
ABE	43.73350923	acceptor	NA	43.73350923	TCTAGGATTCTTACAGAAGC	6	0.22633297062023938	TAGGAT	NA	NA	TA	4	1	14	ENSG00000100902	ENST00000554541.5	AGA	19	TRUE	FALSE	FALSE	FALSE	NGN	NA	NA
BE3	43.3298153	acceptor	43.3298153	NA	GAATCCTAGAAGGCAAAAGG	6	0.22633297062023938	TAGGAT	CC	6	NA	NA	1	14	ENSG00000100902	ENST00000554541.5	GGG	20	TRUE	FALSE	FALSE	FALSE	NGN	NA	NA
BE3	41.176781	acceptor	41.176781	NA	AATCCTAGAAGGCAAAAGGG	6	0.22633297062023938	TAGGAT	CC	5	NA	NA	1	14	ENSG00000100902	ENST00000554541.5	GGA	21	TRUE	FALSE	FALSE	FALSE	NGN	NA	NA
ABE	32.02638522	acceptor	NA	32.02638522	TTGCCTTCTAGGATTCTTAC	6	0.22633297062023938	TAGGAT	NA	NA	TA	10	1	14	ENSG00000100902	ENST00000554541.5	AGA	13	TRUE	FALSE	FALSE	FALSE	NGN	NA	NA
BE3	17.08970976	acceptor	17.08970976	NA	AAGAATCCTAGAAGGCAAAA	6	0.22633297062023938	TAGGAT	CC	8	NA	NA	1	14	ENSG00000100902	ENST00000554541.5	GGG	18	TRUE	FALSE	FALSE	FALSE	NGN	NA	NA
ABE	12.24538259	acceptor	NA	12.24538259	TAGGATTCTTACAGAAGCAG	6	0.22633297062023938	TAGGAT	NA	NA	TA	2	1	14	ENSG00000100902	ENST00000554541.5	AGA	21	TRUE	FALSE	FALSE	FALSE	NGN	NA	NA
BE3	8.073878628	acceptor	8.073878628	NA	TAAGAATCCTAGAAGGCAAA	6	0.22633297062023938	TAGGAT	CC	9	NA	NA	1	14	ENSG00000100902	ENST00000554541.5	AGG	17	TRUE	FALSE	FALSE	FALSE	NGN	NA	NA
BE3	51	donor	5.517150396	51	CATACTTACAACAACCAAGA	3	0.5223068552774754	GTTGTA	AC	9	TA	8	1	14	ENSG00000100902	ENST00000554541.5	GGC	15	FALSE	FALSE	FALSE	FALSE	NGN	NA	NA
BE3	7.939313984	donor	4.575197889	7.939313984	ACTTCCACTGTCTGTTCAAA	4	0.3286180631120783	GAAGTA	AC	2	TA	1	1	14	ENSG00000100902	ENST00000554541.5	TGT	22	FALSE	FALSE	FALSE	FALSE	NGN	NA	NA
BE3	48.98153034	donor	2.691292876	48.98153034	GATTAATTACCTGTCATTCC	2	0.690968443960827	CAGGTA	AC	10	TA	9	1	14	ENSG00000100902	ENST00000554541.5	GGT	14	FALSE	FALSE	FALSE	FALSE	NGN	NA	NA
BE3	48.98153034	donor	2.691292876	48.98153034	GCATACTTACAACAACCAAG	3	0.5223068552774754	GTTGTA	AC	10	TA	9	1	14	ENSG00000100902	ENST00000554541.5	AGG	14	FALSE	FALSE	FALSE	FALSE	NGN	NA	NA
BE3	48.98153034	donor	2.691292876	48.98153034	GTTGACTTACTTCCACTGTC	4	0.3286180631120783	GAAGTA	AC	10	TA	9	1	14	ENSG00000100902	ENST00000554541.5	TGT	14	FALSE	FALSE	FALSE	FALSE	NGN	NA	NA
ABE	51	acceptor	NA	51	CCTTCTAGGATTCTTACAGA	7	0.2201565557729941	TAGGAT	NA	NA	TA	7	1	14	ENSG00000100902	ENST00000261479.8	AGC	16	TRUE	FALSE	FALSE	FALSE	NGN	NA	NA
BE3	45.21372032	acceptor	45.21372032	NA	AGAATCCTAGAAGGCAAAAG	7	0.2201565557729941	TAGGAT	CC	7	NA	NA	1	14	ENSG00000100902	ENST00000261479.8	GGG	19	TRUE	FALSE	FALSE	FALSE	NGN	NA	NA
BE3	44.13720317	donor	44.13720317	43.73350923	CTTACAGGTACTTTCTTCTG	2	0.7172211350293543	CCTGTA	AC	5	TA	4	1	14	ENSG00000100902	ENST00000261479.8	TGT	19	FALSE	FALSE	FALSE	FALSE	NGN	NA	NA
ABE	43.73350923	acceptor	NA	43.73350923	TCTAGGATTCTTACAGAAGC	7	0.2201565557729941	TAGGAT	NA	NA	TA	4	1	14	ENSG00000100902	ENST00000261479.8	AGA	19	TRUE	FALSE	FALSE	FALSE	NGN	NA	NA
BE3	43.3298153	acceptor	43.3298153	NA	GAATCCTAGAAGGCAAAAGG	7	0.2201565557729941	TAGGAT	CC	6	NA	NA	1	14	ENSG00000100902	ENST00000261479.8	GGG	20	TRUE	FALSE	FALSE	FALSE	NGN	NA	NA
BE3	41.176781	acceptor	41.176781	NA	AATCCTAGAAGGCAAAAGGG	7	0.2201565557729941	TAGGAT	CC	5	NA	NA	1	14	ENSG00000100902	ENST00000261479.8	GGA	21	TRUE	FALSE	FALSE	FALSE	NGN	NA	NA
BE3	53.69129288	donor	38.21635884	53.69129288	TACTTACAGGTACTTTCTTC	2	0.7172211350293543	CCTGTA	AC	7	TA	6	1	14	ENSG00000100902	ENST00000261479.8	TGT	17	FALSE	FALSE	FALSE	FALSE	NGN	NA	NA
ABE	32.02638522	acceptor	NA	32.02638522	TTGCCTTCTAGGATTCTTAC	7	0.2201565557729941	TAGGAT	NA	NA	TA	10	1	14	ENSG00000100902	ENST00000261479.8	AGA	13	TRUE	FALSE	FALSE	FALSE	NGN	NA	NA
BE3	17.08970976	acceptor	17.08970976	NA	AAGAATCCTAGAAGGCAAAA	7	0.2201565557729941	TAGGAT	CC	8	NA	NA	1	14	ENSG00000100902	ENST00000261479.8	GGG	18	TRUE	FALSE	FALSE	FALSE	NGN	NA	NA
ABE	12.24538259	acceptor	NA	12.24538259	TAGGATTCTTACAGAAGCAG	7	0.2201565557729941	TAGGAT	NA	NA	TA	2	1	14	ENSG00000100902	ENST00000261479.8	AGA	21	TRUE	FALSE	FALSE	FALSE	NGN	NA	NA
BE3	12.24538259	donor	10.7651715	12.24538259	TACAGGTACTTTCTTCTGTG	2	0.7172211350293543	CCTGTA	AC	3	TA	2	1	14	ENSG00000100902	ENST00000261479.8	TGA	21	FALSE	FALSE	FALSE	FALSE	NGN	NA	NA
BE3	8.073878628	acceptor	8.073878628	NA	TAAGAATCCTAGAAGGCAAA	7	0.2201565557729941	TAGGAT	CC	9	NA	NA	1	14	ENSG00000100902	ENST00000261479.8	AGG	17	TRUE	FALSE	FALSE	FALSE	NGN	NA	NA
BE3	51	donor	5.517150396	51	CATACTTACAACAACCAAGA	4	0.48630136986301364	GTTGTA	AC	9	TA	8	1	14	ENSG00000100902	ENST00000261479.8	GGC	15	FALSE	FALSE	FALSE	FALSE	NGN	NA	NA
BE3	7.939313984	donor	4.575197889	7.939313984	ACTTCCACTGTCTGTTCAAA	5	0.312133072407045	GAAGTA	AC	2	TA	1	1	14	ENSG00000100902	ENST00000261479.8	TGT	22	FALSE	FALSE	FALSE	FALSE	NGN	NA	NA
BE3	48.98153034	donor	2.691292876	48.98153034	GATTAATTACCTGTCATTCC	3	0.6379647749510764	CAGGTA	AC	10	TA	9	1	14	ENSG00000100902	ENST00000261479.8	GGT	14	FALSE	FALSE	FALSE	FALSE	NGN	NA	NA
BE3	48.98153034	donor	2.691292876	48.98153034	GCATACTTACAACAACCAAG	4	0.48630136986301364	GTTGTA	AC	10	TA	9	1	14	ENSG00000100902	ENST00000261479.8	AGG	14	FALSE	FALSE	FALSE	FALSE	NGN	NA	NA
BE3	48.98153034	donor	2.691292876	48.98153034	GTTGACTTACTTCCACTGTC	5	0.312133072407045	GAAGTA	AC	10	TA	9	1	14	ENSG00000100902	ENST00000261479.8	TGT	14	FALSE	FALSE	FALSE	FALSE	NGN	NA	NA
ABE	45.21372032	acceptor	NA	45.21372032	TTTTTCAGACTGCAATTACA	7	0.04342273307790545	CAGACT	NA	NA	CA	7	1	14	ENSG00000100902	ENST00000554620.5	TGC	16	TRUE	FALSE	FALSE	FALSE	NGN	NA	NA
BE3	44.13720317	donor	44.13720317	43.73350923	CTTACAGGTACTTTCTTCTG	2	0.6768837803320562	CCTGTA	AC	5	TA	4	1	14	ENSG00000100902	ENST00000554620.5	TGT	19	FALSE	FALSE	FALSE	FALSE	NGN	NA	NA
BE3	53.69129288	donor	38.21635884	53.69129288	TACTTACAGGTACTTTCTTC	2	0.6768837803320562	CCTGTA	AC	7	TA	6	1	14	ENSG00000100902	ENST00000554620.5	TGT	17	FALSE	FALSE	FALSE	FALSE	NGN	NA	NA
BE3	12.24538259	acceptor	12.24538259	NA	GTCTGAAAAAAAGTATTTAA	7	0.04342273307790545	CAGACT	TC	2	NA	NA	1	14	ENSG00000100902	ENST00000554620.5	TGT	23	TRUE	FALSE	FALSE	FALSE	NGN	NA	NA
ABE	11.16886544	acceptor	NA	11.16886544	TCAGACTGCAATTACATGCC	7	0.04342273307790545	CAGACT	NA	NA	CA	3	1	14	ENSG00000100902	ENST00000554620.5	TGT	20	TRUE	FALSE	FALSE	FALSE	NGN	NA	NA
BE3	12.24538259	donor	10.7651715	12.24538259	TACAGGTACTTTCTTCTGTG	2	0.6768837803320562	CCTGTA	AC	3	TA	2	1	14	ENSG00000100902	ENST00000554620.5	TGA	21	FALSE	FALSE	FALSE	FALSE	NGN	NA	NA
BE3	7.939313984	acceptor	7.939313984	NA	GTAATTGCAGTCTGAAAAAA	7	0.04342273307790545	CAGACT	TC	12	NA	NA	1	14	ENSG00000100902	ENST00000554620.5	AGT	14	TRUE	FALSE	FALSE	FALSE	NGN	NA	NA
BE3	51	donor	5.517150396	51	CATACTTACAACAACCAAGA	5	0.2707535121328225	GTTGTA	AC	9	TA	8	1	14	ENSG00000100902	ENST00000554620.5	GGC	15	FALSE	FALSE	FALSE	FALSE	NGN	NA	NA
BE3	7.939313984	donor	4.575197889	7.939313984	ACTTCCACTGTCTGTTCAAA	6	0.04342273307790545	GAAGTA	AC	2	TA	1	1	14	ENSG00000100902	ENST00000554620.5	TGT	22	FALSE	FALSE	FALSE	FALSE	NGN	NA	NA
BE3	48.98153034	donor	2.691292876	48.98153034	GATTAATTACCTGTCATTCC	3	0.5734355044699873	CAGGTA	AC	10	TA	9	1	14	ENSG00000100902	ENST00000554620.5	GGT	14	FALSE	FALSE	FALSE	FALSE	NGN	NA	NA
BE3	48.98153034	donor	2.691292876	48.98153034	GCATACTTACAACAACCAAG	5	0.2707535121328225	GTTGTA	AC	10	TA	9	1	14	ENSG00000100902	ENST00000554620.5	AGG	14	FALSE	FALSE	FALSE	FALSE	NGN	NA	NA
BE3	48.98153034	donor	2.691292876	48.98153034	GTTGACTTACTTCCACTGTC	6	0.04342273307790545	GAAGTA	AC	10	TA	9	1	14	ENSG00000100902	ENST00000554620.5	TGT	14	FALSE	FALSE	FALSE	FALSE	NGN	NA	NA
ABE	51	acceptor	NA	51	CCTTCTAGGATTCTTACAGA	6	0.2784653465346535	TAGGAT	NA	NA	TA	7	1	14	ENSG00000100902	ENST00000554961.5	AGC	16	TRUE	FALSE	FALSE	FALSE	NGN	NA	NA
BE3	45.21372032	acceptor	45.21372032	NA	AGAATCCTAGAAGGCAAAAG	6	0.2784653465346535	TAGGAT	CC	7	NA	NA	1	14	ENSG00000100902	ENST00000554961.5	GGG	19	TRUE	FALSE	FALSE	FALSE	NGN	NA	NA
BE3	44.13720317	donor	44.13720317	43.73350923	CTTACAGGTACTTTCTTCTG	2	0.6868811881188119	CCTGTA	AC	5	TA	4	1	14	ENSG00000100902	ENST00000554961.5	TGT	19	FALSE	FALSE	FALSE	FALSE	NGN	NA	NA
ABE	43.73350923	acceptor	NA	43.73350923	TCTAGGATTCTTACAGAAGC	6	0.2784653465346535	TAGGAT	NA	NA	TA	4	1	14	ENSG00000100902	ENST00000554961.5	AGA	19	TRUE	FALSE	FALSE	FALSE	NGN	NA	NA
BE3	43.3298153	acceptor	43.3298153	NA	GAATCCTAGAAGGCAAAAGG	6	0.2784653465346535	TAGGAT	CC	6	NA	NA	1	14	ENSG00000100902	ENST00000554961.5	GGG	20	TRUE	FALSE	FALSE	FALSE	NGN	NA	NA
BE3	41.176781	acceptor	41.176781	NA	AATCCTAGAAGGCAAAAGGG	6	0.2784653465346535	TAGGAT	CC	5	NA	NA	1	14	ENSG00000100902	ENST00000554961.5	GGA	21	TRUE	FALSE	FALSE	FALSE	NGN	NA	NA
BE3	53.69129288	donor	38.21635884	53.69129288	TACTTACAGGTACTTTCTTC	2	0.6868811881188119	CCTGTA	AC	7	TA	6	1	14	ENSG00000100902	ENST00000554961.5	TGT	17	FALSE	FALSE	FALSE	FALSE	NGN	NA	NA
ABE	32.02638522	acceptor	NA	32.02638522	TTGCCTTCTAGGATTCTTAC	6	0.2784653465346535	TAGGAT	NA	NA	TA	10	1	14	ENSG00000100902	ENST00000554961.5	AGA	13	TRUE	FALSE	FALSE	FALSE	NGN	NA	NA
BE3	17.08970976	acceptor	17.08970976	NA	AAGAATCCTAGAAGGCAAAA	6	0.2784653465346535	TAGGAT	CC	8	NA	NA	1	14	ENSG00000100902	ENST00000554961.5	GGG	18	TRUE	FALSE	FALSE	FALSE	NGN	NA	NA
ABE	12.24538259	acceptor	NA	12.24538259	TAGGATTCTTACAGAAGCAG	6	0.2784653465346535	TAGGAT	NA	NA	TA	2	1	14	ENSG00000100902	ENST00000554961.5	AGA	21	TRUE	FALSE	FALSE	FALSE	NGN	NA	NA
BE3	12.24538259	donor	10.7651715	12.24538259	TACAGGTACTTTCTTCTGTG	2	0.6868811881188119	CCTGTA	AC	3	TA	2	1	14	ENSG00000100902	ENST00000554961.5	TGA	21	FALSE	FALSE	FALSE	FALSE	NGN	NA	NA
BE3	8.073878628	acceptor	8.073878628	NA	TAAGAATCCTAGAAGGCAAA	6	0.2784653465346535	TAGGAT	CC	9	NA	NA	1	14	ENSG00000100902	ENST00000554961.5	AGG	17	TRUE	FALSE	FALSE	FALSE	NGN	NA	NA
BE3	51	donor	5.517150396	51	CATACTTACAACAACCAAGA	4	0.3948019801980198	GTTGTA	AC	9	TA	8	1	14	ENSG00000100902	ENST00000554961.5	GGC	15	FALSE	FALSE	FALSE	FALSE	NGN	NA	NA
BE3	48.98153034	donor	2.691292876	48.98153034	GATTAATTACCTGTCATTCC	3	0.5866336633663367	CAGGTA	AC	10	TA	9	1	14	ENSG00000100902	ENST00000554961.5	GGT	14	FALSE	FALSE	FALSE	FALSE	NGN	NA	NA
BE3	48.98153034	donor	2.691292876	48.98153034	GCATACTTACAACAACCAAG	4	0.3948019801980198	GTTGTA	AC	10	TA	9	1	14	ENSG00000100902	ENST00000554961.5	AGG	14	FALSE	FALSE	FALSE	FALSE	NGN	NA	NA
ABE	51	acceptor	NA	51	CCTTCTAGGATTCTTACAGA	7	0.11238532110091748	TAGGAT	NA	NA	TA	7	1	14	ENSG00000100902	ENST00000553809.5	AGC	16	TRUE	FALSE	FALSE	FALSE	NGN	NA	NA
BE3	45.21372032	acceptor	45.21372032	NA	AGAATCCTAGAAGGCAAAAG	7	0.11238532110091748	TAGGAT	CC	7	NA	NA	1	14	ENSG00000100902	ENST00000553809.5	GGG	19	TRUE	FALSE	FALSE	FALSE	NGN	NA	NA
BE3	44.13720317	donor	44.13720317	43.73350923	CTTACAGGTACTTTCTTCTG	2	0.7155963302752293	CCTGTA	AC	5	TA	4	1	14	ENSG00000100902	ENST00000553809.5	TGT	19	FALSE	FALSE	FALSE	FALSE	NGN	NA	NA
BE3	44.13720317	donor	44.13720317	18.30079156	CACACAGGTAAGTGGCATCA	7	0	CCTGTG	AC	5	CA	4	1	14	ENSG00000100902	ENST00000553809.5	CGG	19	TRUE	FALSE	FALSE	TRUE	NGN	NA	NA
ABE	43.73350923	acceptor	NA	43.73350923	TCTAGGATTCTTACAGAAGC	7	0.11238532110091748	TAGGAT	NA	NA	TA	4	1	14	ENSG00000100902	ENST00000553809.5	AGA	19	TRUE	FALSE	FALSE	FALSE	NGN	NA	NA
BE3	43.3298153	acceptor	43.3298153	NA	GAATCCTAGAAGGCAAAAGG	7	0.11238532110091748	TAGGAT	CC	6	NA	NA	1	14	ENSG00000100902	ENST00000553809.5	GGG	20	TRUE	FALSE	FALSE	FALSE	NGN	NA	NA
BE3	41.176781	acceptor	41.176781	NA	AATCCTAGAAGGCAAAAGGG	7	0.11238532110091748	TAGGAT	CC	5	NA	NA	1	14	ENSG00000100902	ENST00000553809.5	GGA	21	TRUE	FALSE	FALSE	FALSE	NGN	NA	NA
BE3	53.69129288	donor	38.21635884	53.69129288	TACTTACAGGTACTTTCTTC	2	0.7155963302752293	CCTGTA	AC	7	TA	6	1	14	ENSG00000100902	ENST00000553809.5	TGT	17	FALSE	FALSE	FALSE	FALSE	NGN	NA	NA
ABE	32.02638522	acceptor	NA	32.02638522	TTGCCTTCTAGGATTCTTAC	7	0.11238532110091748	TAGGAT	NA	NA	TA	10	1	14	ENSG00000100902	ENST00000553809.5	AGA	13	TRUE	FALSE	FALSE	FALSE	NGN	NA	NA
BE3	23.01055409	donor	23.01055409	11.16886544	ACACAGGTAAGTGGCATCAC	7	0	CCTGTG	AC	4	CA	3	1	14	ENSG00000100902	ENST00000553809.5	GGA	20	TRUE	FALSE	FALSE	TRUE	NGN	NA	NA
BE3	17.08970976	acceptor	17.08970976	NA	AAGAATCCTAGAAGGCAAAA	7	0.11238532110091748	TAGGAT	CC	8	NA	NA	1	14	ENSG00000100902	ENST00000553809.5	GGG	18	TRUE	FALSE	FALSE	FALSE	NGN	NA	NA
ABE	12.24538259	acceptor	NA	12.24538259	TAGGATTCTTACAGAAGCAG	7	0.11238532110091748	TAGGAT	NA	NA	TA	2	1	14	ENSG00000100902	ENST00000553809.5	AGA	21	TRUE	FALSE	FALSE	FALSE	NGN	NA	NA
BE3	12.24538259	donor	10.7651715	12.24538259	TACAGGTACTTTCTTCTGTG	2	0.7155963302752293	CCTGTA	AC	3	TA	2	1	14	ENSG00000100902	ENST00000553809.5	TGA	21	FALSE	FALSE	FALSE	FALSE	NGN	NA	NA
BE3	8.073878628	acceptor	8.073878628	NA	TAAGAATCCTAGAAGGCAAA	7	0.11238532110091748	TAGGAT	CC	9	NA	NA	1	14	ENSG00000100902	ENST00000553809.5	AGG	17	TRUE	FALSE	FALSE	FALSE	NGN	NA	NA
BE3	51	donor	5.517150396	51	CATACTTACAACAACCAAGA	4	0.44495412844036697	GTTGTA	AC	9	TA	8	1	14	ENSG00000100902	ENST00000553809.5	GGC	15	FALSE	FALSE	FALSE	FALSE	NGN	NA	NA
BE3	7.939313984	donor	4.575197889	7.939313984	ACTTCCACTGTCTGTTCAAA	5	0.22018348623853212	GAAGTA	AC	2	TA	1	1	14	ENSG00000100902	ENST00000553809.5	TGT	22	FALSE	FALSE	FALSE	FALSE	NGN	NA	NA
BE3	48.98153034	donor	2.691292876	48.98153034	GATTAATTACCTGTCATTCC	3	0.6227064220183487	CAGGTA	AC	10	TA	9	1	14	ENSG00000100902	ENST00000553809.5	GGT	14	FALSE	FALSE	FALSE	FALSE	NGN	NA	NA
BE3	48.98153034	donor	2.691292876	48.98153034	GCATACTTACAACAACCAAG	4	0.44495412844036697	GTTGTA	AC	10	TA	9	1	14	ENSG00000100902	ENST00000553809.5	AGG	14	FALSE	FALSE	FALSE	FALSE	NGN	NA	NA
BE3	48.98153034	donor	2.691292876	48.98153034	GTTGACTTACTTCCACTGTC	5	0.22018348623853212	GAAGTA	AC	10	TA	9	1	14	ENSG00000100902	ENST00000553809.5	TGT	14	FALSE	FALSE	FALSE	FALSE	NGN	NA	NA
ABE	53.69129288	acceptor	NA	53.69129288	TTTTTAGGTATGATTTTAAT	6	0.023047375160051176	TAGGTA	NA	NA	TA	6	1	14	ENSG00000100902	ENST00000553688.5	TGG	17	TRUE	FALSE	FALSE	FALSE	NGN	NA	NA
ABE	48.98153034	acceptor	NA	48.98153034	TTTTAGGTATGATTTTAATT	6	0.023047375160051176	TAGGTA	NA	NA	TA	5	1	14	ENSG00000100902	ENST00000553688.5	GGT	18	TRUE	FALSE	FALSE	FALSE	NGN	NA	NA
BE3	44.13720317	donor	44.13720317	43.73350923	CTTACAGGTACTTTCTTCTG	3	0.325224071702945	CCTGTA	AC	5	TA	4	1	14	ENSG00000100902	ENST00000553688.5	TGT	19	FALSE	FALSE	FALSE	FALSE	NGN	NA	NA
BE3	53.69129288	donor	38.21635884	53.69129288	TACTTACAGGTACTTTCTTC	3	0.325224071702945	CCTGTA	AC	7	TA	6	1	14	ENSG00000100902	ENST00000553688.5	TGT	17	FALSE	FALSE	FALSE	FALSE	NGN	NA	NA
BE3	48.98153034	donor	26.91292876	48.98153034	CAGTACCTCATCTACAACTC	2	0.4455825864276568	GAGGTA	AC	6	TA	5	1	14	ENSG00000100902	ENST00000553688.5	AGA	18	FALSE	FALSE	FALSE	FALSE	NGN	NA	NA
BE3	17.08970976	acceptor	17.08970976	NA	ATCATACCTAAAAAGAGAAA	6	0.023047375160051176	TAGGTA	CC	8	NA	NA	1	14	ENSG00000100902	ENST00000553688.5	AGA	18	TRUE	FALSE	FALSE	FALSE	NGN	NA	NA
BE3	12.24538259	donor	10.7651715	12.24538259	TACAGGTACTTTCTTCTGTG	3	0.325224071702945	CCTGTA	AC	3	TA	2	1	14	ENSG00000100902	ENST00000553688.5	TGA	21	FALSE	FALSE	FALSE	FALSE	NGN	NA	NA
BE3	51	donor	5.517150396	51	CATACTTACAACAACCAAGA	5	0.023047375160051176	GTTGTA	AC	9	TA	8	1	14	ENSG00000100902	ENST00000553688.5	GGC	15	FALSE	FALSE	FALSE	FALSE	NGN	NA	NA
BE3	48.98153034	donor	2.691292876	48.98153034	GATTAATTACCTGTCATTCC	4	0.22151088348271442	CAGGTA	AC	10	TA	9	1	14	ENSG00000100902	ENST00000553688.5	GGT	14	FALSE	FALSE	FALSE	FALSE	NGN	NA	NA
BE3	48.98153034	donor	2.691292876	48.98153034	GCATACTTACAACAACCAAG	5	0.023047375160051176	GTTGTA	AC	10	TA	9	1	14	ENSG00000100902	ENST00000553688.5	AGG	14	FALSE	FALSE	FALSE	FALSE	NGN	NA	NA
ABE	2.556728232	acceptor	NA	2.556728232	GGTATGATTTTAATTGGTAT	6	0.023047375160051176	TAGGTA	NA	NA	TA	-1	1	14	ENSG00000100902	ENST00000553688.5	AGA	23	TRUE	FALSE	FALSE	FALSE	NGN	NA	NA
ABE	51	acceptor	NA	51	CCTTCTAGGATTCTTACAGA	7	0.24522613065326637	TAGGAT	NA	NA	TA	7	1	14	ENSG00000100902	ENST00000555764.5	AGC	16	TRUE	FALSE	FALSE	FALSE	NGN	NA	NA
BE3	45.21372032	acceptor	45.21372032	NA	AGAATCCTAGAAGGCAAAAG	7	0.24522613065326637	TAGGAT	CC	7	NA	NA	1	14	ENSG00000100902	ENST00000555764.5	GGG	19	TRUE	FALSE	FALSE	FALSE	NGN	NA	NA
BE3	44.13720317	donor	44.13720317	43.73350923	CTTACAGGTACTTTCTTCTG	2	0.7557788944723618	CCTGTA	AC	5	TA	4	1	14	ENSG00000100902	ENST00000555764.5	TGT	19	FALSE	FALSE	FALSE	FALSE	NGN	NA	NA
ABE	43.73350923	acceptor	NA	43.73350923	TCTAGGATTCTTACAGAAGC	7	0.24522613065326637	TAGGAT	NA	NA	TA	4	1	14	ENSG00000100902	ENST00000555764.5	AGA	19	TRUE	FALSE	FALSE	FALSE	NGN	NA	NA
BE3	43.3298153	acceptor	43.3298153	NA	GAATCCTAGAAGGCAAAAGG	7	0.24522613065326637	TAGGAT	CC	6	NA	NA	1	14	ENSG00000100902	ENST00000555764.5	GGG	20	TRUE	FALSE	FALSE	FALSE	NGN	NA	NA
BE3	41.176781	acceptor	41.176781	NA	AATCCTAGAAGGCAAAAGGG	7	0.24522613065326637	TAGGAT	CC	5	NA	NA	1	14	ENSG00000100902	ENST00000555764.5	GGA	21	TRUE	FALSE	FALSE	FALSE	NGN	NA	NA
BE3	53.69129288	donor	38.21635884	53.69129288	TACTTACAGGTACTTTCTTC	2	0.7557788944723618	CCTGTA	AC	7	TA	6	1	14	ENSG00000100902	ENST00000555764.5	TGT	17	FALSE	FALSE	FALSE	FALSE	NGN	NA	NA
ABE	32.02638522	acceptor	NA	32.02638522	TTGCCTTCTAGGATTCTTAC	7	0.24522613065326637	TAGGAT	NA	NA	TA	10	1	14	ENSG00000100902	ENST00000555764.5	AGA	13	TRUE	FALSE	FALSE	FALSE	NGN	NA	NA
BE3	17.08970976	acceptor	17.08970976	NA	AAGAATCCTAGAAGGCAAAA	7	0.24522613065326637	TAGGAT	CC	8	NA	NA	1	14	ENSG00000100902	ENST00000555764.5	GGG	18	TRUE	FALSE	FALSE	FALSE	NGN	NA	NA
ABE	12.24538259	acceptor	NA	12.24538259	TAGGATTCTTACAGAAGCAG	7	0.24522613065326637	TAGGAT	NA	NA	TA	2	1	14	ENSG00000100902	ENST00000555764.5	AGA	21	TRUE	FALSE	FALSE	FALSE	NGN	NA	NA
BE3	12.24538259	donor	10.7651715	12.24538259	TACAGGTACTTTCTTCTGTG	2	0.7557788944723618	CCTGTA	AC	3	TA	2	1	14	ENSG00000100902	ENST00000555764.5	TGA	21	FALSE	FALSE	FALSE	FALSE	NGN	NA	NA
BE3	8.073878628	acceptor	8.073878628	NA	TAAGAATCCTAGAAGGCAAA	7	0.24522613065326637	TAGGAT	CC	9	NA	NA	1	14	ENSG00000100902	ENST00000555764.5	AGG	17	TRUE	FALSE	FALSE	FALSE	NGN	NA	NA
BE3	51	donor	5.517150396	51	CATACTTACAACAACCAAGA	4	0.5185929648241205	GTTGTA	AC	9	TA	8	1	14	ENSG00000100902	ENST00000555764.5	GGC	15	FALSE	FALSE	FALSE	FALSE	NGN	NA	NA
BE3	7.939313984	donor	4.575197889	7.939313984	ACTTCCACTGTCTGTTCAAA	5	0.33969849246231154	GAAGTA	AC	2	TA	1	1	14	ENSG00000100902	ENST00000555764.5	TGT	22	FALSE	FALSE	FALSE	FALSE	NGN	NA	NA
BE3	48.98153034	donor	2.691292876	48.98153034	GATTAATTACCTGTCATTCC	3	0.6743718592964825	CAGGTA	AC	10	TA	9	1	14	ENSG00000100902	ENST00000555764.5	GGT	14	FALSE	FALSE	FALSE	FALSE	NGN	NA	NA
BE3	48.98153034	donor	2.691292876	48.98153034	GCATACTTACAACAACCAAG	4	0.5185929648241205	GTTGTA	AC	10	TA	9	1	14	ENSG00000100902	ENST00000555764.5	AGG	14	FALSE	FALSE	FALSE	FALSE	NGN	NA	NA
BE3	48.98153034	donor	2.691292876	48.98153034	GTTGACTTACTTCCACTGTC	5	0.33969849246231154	GAAGTA	AC	10	TA	9	1	14	ENSG00000100902	ENST00000555764.5	TGT	14	FALSE	FALSE	FALSE	FALSE	NGN	NA	NA
ABE	51	acceptor	NA	51	CCTTCTAGGATTCTTACAGA	6	0.2245706737120211	TAGGAT	NA	NA	TA	7	1	14	ENSG00000100902	ENST00000556506.1	AGC	16	TRUE	FALSE	FALSE	FALSE	NGN	NA	NA
BE3	45.21372032	acceptor	45.21372032	NA	AGAATCCTAGAAGGCAAAAG	6	0.2245706737120211	TAGGAT	CC	7	NA	NA	1	14	ENSG00000100902	ENST00000556506.1	GGG	19	TRUE	FALSE	FALSE	FALSE	NGN	NA	NA
BE3	44.13720317	donor	44.13720317	43.73350923	CTTACAGGTACTTTCTTCTG	2	0.7714663143989432	CCTGTA	AC	5	TA	4	1	14	ENSG00000100902	ENST00000556506.1	TGT	19	FALSE	FALSE	FALSE	FALSE	NGN	NA	NA
ABE	43.73350923	acceptor	NA	43.73350923	TCTAGGATTCTTACAGAAGC	6	0.2245706737120211	TAGGAT	NA	NA	TA	4	1	14	ENSG00000100902	ENST00000556506.1	AGA	19	TRUE	FALSE	FALSE	FALSE	NGN	NA	NA
BE3	43.3298153	acceptor	43.3298153	NA	GAATCCTAGAAGGCAAAAGG	6	0.2245706737120211	TAGGAT	CC	6	NA	NA	1	14	ENSG00000100902	ENST00000556506.1	GGG	20	TRUE	FALSE	FALSE	FALSE	NGN	NA	NA
BE3	41.176781	acceptor	41.176781	NA	AATCCTAGAAGGCAAAAGGG	6	0.2245706737120211	TAGGAT	CC	5	NA	NA	1	14	ENSG00000100902	ENST00000556506.1	GGA	21	TRUE	FALSE	FALSE	FALSE	NGN	NA	NA
BE3	53.69129288	donor	38.21635884	53.69129288	TACTTACAGGTACTTTCTTC	2	0.7714663143989432	CCTGTA	AC	7	TA	6	1	14	ENSG00000100902	ENST00000556506.1	TGT	17	FALSE	FALSE	FALSE	FALSE	NGN	NA	NA
ABE	32.02638522	acceptor	NA	32.02638522	TTGCCTTCTAGGATTCTTAC	6	0.2245706737120211	TAGGAT	NA	NA	TA	10	1	14	ENSG00000100902	ENST00000556506.1	AGA	13	TRUE	FALSE	FALSE	FALSE	NGN	NA	NA
BE3	17.08970976	acceptor	17.08970976	NA	AAGAATCCTAGAAGGCAAAA	6	0.2245706737120211	TAGGAT	CC	8	NA	NA	1	14	ENSG00000100902	ENST00000556506.1	GGG	18	TRUE	FALSE	FALSE	FALSE	NGN	NA	NA
ABE	12.24538259	acceptor	NA	12.24538259	TAGGATTCTTACAGAAGCAG	6	0.2245706737120211	TAGGAT	NA	NA	TA	2	1	14	ENSG00000100902	ENST00000556506.1	AGA	21	TRUE	FALSE	FALSE	FALSE	NGN	NA	NA
BE3	12.24538259	donor	10.7651715	12.24538259	TACAGGTACTTTCTTCTGTG	2	0.7714663143989432	CCTGTA	AC	3	TA	2	1	14	ENSG00000100902	ENST00000556506.1	TGA	21	FALSE	FALSE	FALSE	FALSE	NGN	NA	NA
BE3	8.073878628	acceptor	8.073878628	NA	TAAGAATCCTAGAAGGCAAA	6	0.2245706737120211	TAGGAT	CC	9	NA	NA	1	14	ENSG00000100902	ENST00000556506.1	AGG	17	TRUE	FALSE	FALSE	FALSE	NGN	NA	NA
BE3	51	donor	5.517150396	51	CATACTTACAACAACCAAGA	4	0.45970937912813736	GTTGTA	AC	9	TA	8	1	14	ENSG00000100902	ENST00000556506.1	GGC	15	FALSE	FALSE	FALSE	FALSE	NGN	NA	NA
BE3	7.939313984	donor	4.575197889	7.939313984	ACTTCCACTGTCTGTTCAAA	5	0.2245706737120211	GAAGTA	AC	2	TA	1	1	14	ENSG00000100902	ENST00000556506.1	TGT	22	FALSE	FALSE	FALSE	FALSE	NGN	NA	NA
BE3	48.98153034	donor	2.691292876	48.98153034	GATTAATTACCTGTCATTCC	3	0.6644649933949802	CAGGTA	AC	10	TA	9	1	14	ENSG00000100902	ENST00000556506.1	GGT	14	FALSE	FALSE	FALSE	FALSE	NGN	NA	NA
BE3	48.98153034	donor	2.691292876	48.98153034	GCATACTTACAACAACCAAG	4	0.45970937912813736	GTTGTA	AC	10	TA	9	1	14	ENSG00000100902	ENST00000556506.1	AGG	14	FALSE	FALSE	FALSE	FALSE	NGN	NA	NA
BE3	48.98153034	donor	2.691292876	48.98153034	GTTGACTTACTTCCACTGTC	5	0.2245706737120211	GAAGTA	AC	10	TA	9	1	14	ENSG00000100902	ENST00000556506.1	TGT	14	FALSE	FALSE	FALSE	FALSE	NGN	NA	NA
ABE	51	acceptor	NA	51	CCTTCTAGGATTCTTACAGA	4	0.532219570405728	TAGGAT	NA	NA	TA	7	1	14	ENSG00000100902	ENST00000556221.1	AGC	16	TRUE	FALSE	FALSE	FALSE	NGN	NA	NA
BE3	45.21372032	acceptor	45.21372032	NA	AGAATCCTAGAAGGCAAAAG	4	0.532219570405728	TAGGAT	CC	7	NA	NA	1	14	ENSG00000100902	ENST00000556221.1	GGG	19	TRUE	FALSE	FALSE	FALSE	NGN	NA	NA
ABE	43.73350923	acceptor	NA	43.73350923	TCTAGGATTCTTACAGAAGC	4	0.532219570405728	TAGGAT	NA	NA	TA	4	1	14	ENSG00000100902	ENST00000556221.1	AGA	19	TRUE	FALSE	FALSE	FALSE	NGN	NA	NA
BE3	43.3298153	acceptor	43.3298153	NA	GAATCCTAGAAGGCAAAAGG	4	0.532219570405728	TAGGAT	CC	6	NA	NA	1	14	ENSG00000100902	ENST00000556221.1	GGG	20	TRUE	FALSE	FALSE	FALSE	NGN	NA	NA
BE3	41.176781	acceptor	41.176781	NA	AATCCTAGAAGGCAAAAGGG	4	0.532219570405728	TAGGAT	CC	5	NA	NA	1	14	ENSG00000100902	ENST00000556221.1	GGA	21	TRUE	FALSE	FALSE	FALSE	NGN	NA	NA
ABE	32.02638522	acceptor	NA	32.02638522	TTGCCTTCTAGGATTCTTAC	4	0.532219570405728	TAGGAT	NA	NA	TA	10	1	14	ENSG00000100902	ENST00000556221.1	AGA	13	TRUE	FALSE	FALSE	FALSE	NGN	NA	NA
BE3	17.08970976	acceptor	17.08970976	NA	AAGAATCCTAGAAGGCAAAA	4	0.532219570405728	TAGGAT	CC	8	NA	NA	1	14	ENSG00000100902	ENST00000556221.1	GGG	18	TRUE	FALSE	FALSE	FALSE	NGN	NA	NA
ABE	12.24538259	acceptor	NA	12.24538259	TAGGATTCTTACAGAAGCAG	4	0.532219570405728	TAGGAT	NA	NA	TA	2	1	14	ENSG00000100902	ENST00000556221.1	AGA	21	TRUE	FALSE	FALSE	FALSE	NGN	NA	NA
BE3	8.073878628	acceptor	8.073878628	NA	TAAGAATCCTAGAAGGCAAA	4	0.532219570405728	TAGGAT	CC	9	NA	NA	1	14	ENSG00000100902	ENST00000556221.1	AGG	17	TRUE	FALSE	FALSE	FALSE	NGN	NA	NA
BE3	48.98153034	donor	2.691292876	48.98153034	ACTTATATACCTGAGGGCCT	2	0.7565632458233891	CAGGTA	AC	10	TA	9	1	14	ENSG00000100902	ENST00000556221.1	TGC	14	FALSE	FALSE	FALSE	FALSE	NGN	NA	NA
BE3	44.13720317	donor	44.13720317	23.01055409	CCAACCTGAGCATTGACATC	4	0.5270618556701031	CAGGTT	AC	5	AA	4	-1	14	ENSG00000100906	ENST00000216797.9	AGC	19	FALSE	FALSE	FALSE	FALSE	NGN	NA	NA
BE3	53.69129288	donor	38.21635884	53.69129288	GACATACCATTGTAGTTGGT	3	0.5837628865979381	ATGGTA	AC	7	TA	6	-1	14	ENSG00000100906	ENST00000216797.9	AGC	17	FALSE	FALSE	FALSE	FALSE	NGN	NA	NA
BE3	23.01055409	donor	23.01055409	11.16886544	GCACCTGCTGCAGGTTGTTC	2	0.7190721649484536	CAGGTG	AC	4	CA	3	-1	14	ENSG00000100906	ENST00000216797.9	TGG	20	FALSE	FALSE	FALSE	FALSE	NGN	NA	NA
ABE	21.93403694	acceptor	NA	21.93403694	CAGCTGCCCTATGATGACTG	6	0.3537371134020618	CAGCTG	NA	NA	CA	2	-1	14	ENSG00000100906	ENST00000216797.9	TGT	21	TRUE	FALSE	FALSE	FALSE	NGN	NA	NA
ABE	18.30079156	acceptor	NA	18.30079156	TTCAGCTGCCCTATGATGAC	6	0.3537371134020618	CAGCTG	NA	NA	CA	4	-1	14	ENSG00000100906	ENST00000216797.9	TGT	19	TRUE	FALSE	FALSE	FALSE	NGN	NA	NA
ABE	17.08970976	acceptor	NA	17.08970976	TGTTTTCAGCTGCCCTATGA	6	0.3537371134020618	CAGCTG	NA	NA	CA	8	-1	14	ENSG00000100906	ENST00000216797.9	TGA	15	TRUE	FALSE	FALSE	FALSE	NGN	NA	NA
BE3	21.93403694	donor	10.7651715	21.93403694	CACCTGCTGCAGGTTGTTCT	2	0.7190721649484536	CAGGTG	AC	3	CA	2	-1	14	ENSG00000100906	ENST00000216797.9	GGA	21	FALSE	FALSE	FALSE	FALSE	NGN	NA	NA
BE3	17.08970976	donor	5.517150396	17.08970976	GCGGCGCACCTGCTGCAGGT	2	0.7190721649484536	CAGGTG	AC	9	CA	8	-1	14	ENSG00000100906	ENST00000216797.9	TGT	15	FALSE	FALSE	FALSE	FALSE	NGN	NA	NA
BE3	17.08970976	donor	5.517150396	17.08970976	CAGACTCACCTCGTCCTCTG	5	0.3537371134020618	GAGGTG	AC	9	CA	8	-1	14	ENSG00000100906	ENST00000216797.9	TGA	15	FALSE	FALSE	FALSE	FALSE	NGN	NA	NA
BE3	4.575197889	donor	4.575197889	0.807387863	ACCTCGTCCTCTGTGAACTC	5	0.3537371134020618	GAGGTG	AC	2	CA	1	-1	14	ENSG00000100906	ENST00000216797.9	CGT	22	FALSE	FALSE	FALSE	FALSE	NGN	NA	NA
BE3	48.98153034	donor	2.691292876	48.98153034	GCAGACATACCATTGTAGTT	3	0.5837628865979381	ATGGTA	AC	10	TA	9	-1	14	ENSG00000100906	ENST00000216797.9	GGT	14	FALSE	FALSE	FALSE	FALSE	NGN	NA	NA
BE3	1.480211082	acceptor	1.480211082	NA	TAGGGCAGCTGAAAACAAGG	6	0.3537371134020618	CAGCTG	GC	9	NA	NA	-1	14	ENSG00000100906	ENST00000216797.9	GGA	17	TRUE	FALSE	FALSE	FALSE	NGN	NA	NA
ABE	1.07651715	acceptor	NA	1.07651715	CCTTGTTTTCAGCTGCCCTA	6	0.3537371134020618	CAGCTG	NA	NA	CA	11	-1	14	ENSG00000100906	ENST00000216797.9	TGA	12	TRUE	FALSE	FALSE	FALSE	NGN	NA	NA
BE3	44.13720317	donor	44.13720317	23.01055409	CCAACCTGAGCATTGACATC	3	0.5715312724658519	CAGGTT	AC	5	AA	4	-1	14	ENSG00000100906	ENST00000554001.5	AGC	19	FALSE	FALSE	FALSE	FALSE	NGN	NA	NA
BE3	53.69129288	donor	38.21635884	53.69129288	GACATACCATTGTAGTTGGT	2	0.6347951114306254	ATGGTA	AC	7	TA	6	-1	14	ENSG00000100906	ENST00000554001.5	AGC	17	FALSE	FALSE	FALSE	FALSE	NGN	NA	NA
ABE	21.93403694	acceptor	NA	21.93403694	CAGCTGCCCTATGATGACTG	5	0.3781452192667146	CAGCTG	NA	NA	CA	2	-1	14	ENSG00000100906	ENST00000554001.5	TGT	21	TRUE	FALSE	FALSE	FALSE	NGN	NA	NA
ABE	18.30079156	acceptor	NA	18.30079156	TTCAGCTGCCCTATGATGAC	5	0.3781452192667146	CAGCTG	NA	NA	CA	4	-1	14	ENSG00000100906	ENST00000554001.5	TGT	19	TRUE	FALSE	FALSE	FALSE	NGN	NA	NA
ABE	17.08970976	acceptor	NA	17.08970976	TGTTTTCAGCTGCCCTATGA	5	0.3781452192667146	CAGCTG	NA	NA	CA	8	-1	14	ENSG00000100906	ENST00000554001.5	TGA	15	TRUE	FALSE	FALSE	FALSE	NGN	NA	NA
BE3	17.08970976	donor	5.517150396	17.08970976	CAGACTCACCTCGTCCTCTG	4	0.3781452192667146	GAGGTG	AC	9	CA	8	-1	14	ENSG00000100906	ENST00000554001.5	TGA	15	FALSE	FALSE	FALSE	FALSE	NGN	NA	NA
BE3	4.575197889	donor	4.575197889	0.807387863	ACCTCGTCCTCTGTGAACTC	4	0.3781452192667146	GAGGTG	AC	2	CA	1	-1	14	ENSG00000100906	ENST00000554001.5	CGT	22	FALSE	FALSE	FALSE	FALSE	NGN	NA	NA
BE3	48.98153034	donor	2.691292876	48.98153034	GCAGACATACCATTGTAGTT	2	0.6347951114306254	ATGGTA	AC	10	TA	9	-1	14	ENSG00000100906	ENST00000554001.5	GGT	14	FALSE	FALSE	FALSE	FALSE	NGN	NA	NA
BE3	1.480211082	acceptor	1.480211082	NA	TAGGGCAGCTGAAAACAAGG	5	0.3781452192667146	CAGCTG	GC	9	NA	NA	-1	14	ENSG00000100906	ENST00000554001.5	GGA	17	TRUE	FALSE	FALSE	FALSE	NGN	NA	NA
ABE	1.07651715	acceptor	NA	1.07651715	CCTTGTTTTCAGCTGCCCTA	5	0.3781452192667146	CAGCTG	NA	NA	CA	11	-1	14	ENSG00000100906	ENST00000554001.5	TGA	12	TRUE	FALSE	FALSE	FALSE	NGN	NA	NA
BE3	44.13720317	donor	44.13720317	23.01055409	CCAACCTGAGCATTGACATC	4	0.47345767575322817	CAGGTT	AC	5	AA	4	-1	14	ENSG00000100906	ENST00000557140.5	AGC	19	FALSE	FALSE	FALSE	FALSE	NGN	NA	NA
BE3	53.69129288	donor	38.21635884	53.69129288	GACATACCATTGTAGTTGGT	3	0.5365853658536586	ATGGTA	AC	7	TA	6	-1	14	ENSG00000100906	ENST00000557140.5	AGC	17	FALSE	FALSE	FALSE	FALSE	NGN	NA	NA
BE3	23.01055409	donor	23.01055409	11.16886544	GCACCTGCTGCAGGTTGTTC	2	0.6872309899569584	CAGGTG	AC	4	CA	3	-1	14	ENSG00000100906	ENST00000557140.5	TGG	20	FALSE	FALSE	FALSE	FALSE	NGN	NA	NA
ABE	21.93403694	acceptor	NA	21.93403694	CAGCTGCCCTATGATGACTG	6	0.37302725968436157	CAGCTG	NA	NA	CA	2	-1	14	ENSG00000100906	ENST00000557140.5	TGT	21	TRUE	FALSE	FALSE	FALSE	NGN	NA	NA
ABE	18.30079156	acceptor	NA	18.30079156	TTCAGCTGCCCTATGATGAC	6	0.37302725968436157	CAGCTG	NA	NA	CA	4	-1	14	ENSG00000100906	ENST00000557140.5	TGT	19	TRUE	FALSE	FALSE	FALSE	NGN	NA	NA
ABE	17.08970976	acceptor	NA	17.08970976	TGTTTTCAGCTGCCCTATGA	6	0.37302725968436157	CAGCTG	NA	NA	CA	8	-1	14	ENSG00000100906	ENST00000557140.5	TGA	15	TRUE	FALSE	FALSE	FALSE	NGN	NA	NA
BE3	21.93403694	donor	10.7651715	21.93403694	CACCTGCTGCAGGTTGTTCT	2	0.6872309899569584	CAGGTG	AC	3	CA	2	-1	14	ENSG00000100906	ENST00000557140.5	GGA	21	FALSE	FALSE	FALSE	FALSE	NGN	NA	NA
BE3	17.08970976	donor	5.517150396	17.08970976	GCGGCGCACCTGCTGCAGGT	2	0.6872309899569584	CAGGTG	AC	9	CA	8	-1	14	ENSG00000100906	ENST00000557140.5	TGT	15	FALSE	FALSE	FALSE	FALSE	NGN	NA	NA
BE3	17.08970976	donor	5.517150396	17.08970976	CAGACTCACCTCGTCCTCTG	5	0.37302725968436157	GAGGTG	AC	9	CA	8	-1	14	ENSG00000100906	ENST00000557140.5	TGA	15	FALSE	FALSE	FALSE	FALSE	NGN	NA	NA
BE3	4.575197889	donor	4.575197889	0.807387863	ACCTCGTCCTCTGTGAACTC	5	0.37302725968436157	GAGGTG	AC	2	CA	1	-1	14	ENSG00000100906	ENST00000557140.5	CGT	22	FALSE	FALSE	FALSE	FALSE	NGN	NA	NA
BE3	48.98153034	donor	2.691292876	48.98153034	GCAGACATACCATTGTAGTT	3	0.5365853658536586	ATGGTA	AC	10	TA	9	-1	14	ENSG00000100906	ENST00000557140.5	GGT	14	FALSE	FALSE	FALSE	FALSE	NGN	NA	NA
BE3	1.480211082	acceptor	1.480211082	NA	TAGGGCAGCTGAAAACAAGG	6	0.37302725968436157	CAGCTG	GC	9	NA	NA	-1	14	ENSG00000100906	ENST00000557140.5	GGA	17	TRUE	FALSE	FALSE	FALSE	NGN	NA	NA
ABE	1.07651715	acceptor	NA	1.07651715	CCTTGTTTTCAGCTGCCCTA	6	0.37302725968436157	CAGCTG	NA	NA	CA	11	-1	14	ENSG00000100906	ENST00000557140.5	TGA	12	TRUE	FALSE	FALSE	FALSE	NGN	NA	NA
BE3	44.13720317	donor	44.13720317	23.01055409	CCAACCTGAGCATTGACATC	3	0.5117493472584856	CAGGTT	AC	5	AA	4	-1	14	ENSG00000100906	ENST00000557389.1	AGC	19	FALSE	FALSE	FALSE	FALSE	NGN	NA	NA
BE3	53.69129288	donor	38.21635884	53.69129288	GACATACCATTGTAGTTGGT	2	0.5691906005221932	ATGGTA	AC	7	TA	6	-1	14	ENSG00000100906	ENST00000557389.1	AGC	17	FALSE	FALSE	FALSE	FALSE	NGN	NA	NA
ABE	21.93403694	acceptor	NA	21.93403694	CAGCTGCCCTATGATGACTG	5	0.33616187989556134	CAGCTG	NA	NA	CA	2	-1	14	ENSG00000100906	ENST00000557389.1	TGT	21	TRUE	FALSE	FALSE	FALSE	NGN	NA	NA
ABE	18.30079156	acceptor	NA	18.30079156	TTCAGCTGCCCTATGATGAC	5	0.33616187989556134	CAGCTG	NA	NA	CA	4	-1	14	ENSG00000100906	ENST00000557389.1	TGT	19	TRUE	FALSE	FALSE	FALSE	NGN	NA	NA
ABE	17.08970976	acceptor	NA	17.08970976	TGTTTTCAGCTGCCCTATGA	5	0.33616187989556134	CAGCTG	NA	NA	CA	8	-1	14	ENSG00000100906	ENST00000557389.1	TGA	15	TRUE	FALSE	FALSE	FALSE	NGN	NA	NA
BE3	17.08970976	donor	5.517150396	17.08970976	CAGACTCACCTCGTCCTCTG	4	0.33616187989556134	GAGGTG	AC	9	CA	8	-1	14	ENSG00000100906	ENST00000557389.1	TGA	15	FALSE	FALSE	FALSE	FALSE	NGN	NA	NA
BE3	4.575197889	donor	4.575197889	0.807387863	ACCTCGTCCTCTGTGAACTC	4	0.33616187989556134	GAGGTG	AC	2	CA	1	-1	14	ENSG00000100906	ENST00000557389.1	CGT	22	FALSE	FALSE	FALSE	FALSE	NGN	NA	NA
BE3	48.98153034	donor	2.691292876	48.98153034	GCAGACATACCATTGTAGTT	2	0.5691906005221932	ATGGTA	AC	10	TA	9	-1	14	ENSG00000100906	ENST00000557389.1	GGT	14	FALSE	FALSE	FALSE	FALSE	NGN	NA	NA
BE3	1.480211082	acceptor	1.480211082	NA	TAGGGCAGCTGAAAACAAGG	5	0.33616187989556134	CAGCTG	GC	9	NA	NA	-1	14	ENSG00000100906	ENST00000557389.1	GGA	17	TRUE	FALSE	FALSE	FALSE	NGN	NA	NA
ABE	1.07651715	acceptor	NA	1.07651715	CCTTGTTTTCAGCTGCCCTA	5	0.33616187989556134	CAGCTG	NA	NA	CA	11	-1	14	ENSG00000100906	ENST00000557389.1	TGA	12	TRUE	FALSE	FALSE	FALSE	NGN	NA	NA
BE3	45.21372032	acceptor	45.21372032	NA	AGGAACCTGTGGGGAAGAGA	3	0.23923444976076558	CAGGTT	CC	7	NA	NA	-1	14	ENSG00000100906	ENST00000553342.1	GGG	19	TRUE	FALSE	FALSE	FALSE	NGN	NA	NA
ABE	45.21372032	acceptor	NA	45.21372032	CCCCACAGGTTCCTGCACTT	3	0.23923444976076558	CAGGTT	NA	NA	CA	7	-1	14	ENSG00000100906	ENST00000553342.1	GGC	16	TRUE	FALSE	FALSE	FALSE	NGN	NA	NA
BE3	43.3298153	acceptor	43.3298153	NA	GGAACCTGTGGGGAAGAGAG	3	0.23923444976076558	CAGGTT	CC	6	NA	NA	-1	14	ENSG00000100906	ENST00000553342.1	GGA	20	TRUE	FALSE	FALSE	FALSE	NGN	NA	NA
BE3	53.69129288	donor	38.21635884	53.69129288	CACTTACGAGTCCCCGTCCT	2	0.23923444976076558	CTCGTA	AC	7	TA	6	-1	14	ENSG00000100906	ENST00000553342.1	CGG	17	FALSE	FALSE	FALSE	FALSE	NGN	NA	NA
BE3	48.98153034	donor	26.91292876	48.98153034	ACTTACGAGTCCCCGTCCTC	2	0.23923444976076558	CTCGTA	AC	6	TA	5	-1	14	ENSG00000100906	ENST00000553342.1	GGT	18	FALSE	FALSE	FALSE	FALSE	NGN	NA	NA
BE3	32.02638522	donor	23.01055409	32.02638522	TTACGAGTCCCCGTCCTCGG	2	0.23923444976076558	CTCGTA	AC	4	TA	3	-1	14	ENSG00000100906	ENST00000553342.1	TGA	20	FALSE	FALSE	FALSE	FALSE	NGN	NA	NA
BE3	17.08970976	acceptor	17.08970976	NA	CAGGAACCTGTGGGGAAGAG	3	0.23923444976076558	CAGGTT	CC	8	NA	NA	-1	14	ENSG00000100906	ENST00000553342.1	AGG	18	TRUE	FALSE	FALSE	FALSE	NGN	NA	NA
ABE	17.08970976	acceptor	NA	17.08970976	TCCCCACAGGTTCCTGCACT	3	0.23923444976076558	CAGGTT	NA	NA	CA	8	-1	14	ENSG00000100906	ENST00000553342.1	TGG	15	TRUE	FALSE	FALSE	FALSE	NGN	NA	NA
BE3	7.939313984	donor	4.575197889	7.939313984	ACGAGTCCCCGTCCTCGGTG	2	0.23923444976076558	CTCGTA	AC	2	TA	1	-1	14	ENSG00000100906	ENST00000553342.1	AGC	22	FALSE	FALSE	FALSE	FALSE	NGN	NA	NA
BE3	2.960422164	acceptor	2.960422164	NA	TGCAGGAACCTGTGGGGAAG	3	0.23923444976076558	CAGGTT	CC	10	NA	NA	-1	14	ENSG00000100906	ENST00000553342.1	AGA	16	TRUE	FALSE	FALSE	FALSE	NGN	NA	NA
NA	NA	NA	NA	NA	NA	NA	NA	NA	NA	NA	NA	NA	NA	NA	ENSG00000168348	ENST00000307169.3	NA	NA	NA	TRUE	NA	NA	NA	NA	NA
ABE	45.21372032	acceptor	NA	45.21372032	TCCTACAGGCTCCTACCCAG	10	0.56984667802385	CAGGCT	NA	NA	CA	7	-1	14	ENSG00000174373	ENST00000554573.5	AGA	16	TRUE	FALSE	FALSE	FALSE	NGN	NA	NA
BE3	44.13720317	donor	44.13720317	43.73350923	AATACCTCCCAACCAAGACC	3	0.838160136286201	GAGGTA	AC	5	TA	4	-1	14	ENSG00000174373	ENST00000554573.5	AGC	19	FALSE	FALSE	FALSE	FALSE	NGN	NA	NA
BE3	44.13720317	donor	44.13720317	43.73350923	GATACAAGTTTTGATACAAT	6	0.6507666098807496	CTTGTA	AC	5	TA	4	-1	14	ENSG00000174373	ENST00000554573.5	GGA	19	FALSE	FALSE	FALSE	FALSE	NGN	NA	NA
BE3	43.3298153	acceptor	43.3298153	NA	GGAGCCTGTAGGAAACAGCA	10	0.56984667802385	CAGGCT	CC	6	NA	NA	-1	14	ENSG00000174373	ENST00000554573.5	AGA	20	TRUE	FALSE	FALSE	FALSE	NGN	NA	NA
BE3	48.98153034	donor	26.91292876	48.98153034	GGATACAAGTTTTGATACAA	6	0.6507666098807496	CTTGTA	AC	6	TA	5	-1	14	ENSG00000174373	ENST00000554573.5	TGG	18	FALSE	FALSE	FALSE	FALSE	NGN	NA	NA
BE3	48.98153034	donor	26.91292876	48.98153034	ACTTACCAACTAACAAAACA	8	0.5971039182282794	TTGGTA	AC	6	TA	5	-1	14	ENSG00000174373	ENST00000554573.5	AGT	18	FALSE	FALSE	FALSE	FALSE	NGN	NA	NA
BE3	48.98153034	donor	26.91292876	48.98153034	GTTTACCTTGAGATGGCCAA	9	0.56984667802385	AAGGTA	AC	6	TA	5	-1	14	ENSG00000174373	ENST00000554573.5	TGT	18	FALSE	FALSE	FALSE	FALSE	NGN	NA	NA
BE3	32.02638522	donor	23.01055409	32.02638522	TTACCACTGCCTTGAATCCA	2	0.8905451448040886	GTGGTA	AC	4	TA	3	-1	14	ENSG00000174373	ENST00000554573.5	AGT	20	FALSE	FALSE	FALSE	FALSE	NGN	NA	NA
BE3	18.30079156	acceptor	18.30079156	NA	AGCCTGTAGGAAACAGCAAG	10	0.56984667802385	CAGGCT	CC	4	NA	NA	-1	14	ENSG00000174373	ENST00000554573.5	AGC	22	TRUE	FALSE	FALSE	FALSE	NGN	NA	NA
BE3	51	donor	13.32189974	51	GCACTTACTTTTTTGGTCAA	4	0.7721465076660988	AAAGTA	AC	8	TA	7	-1	14	ENSG00000174373	ENST00000554573.5	AGA	16	FALSE	FALSE	FALSE	FALSE	NGN	NA	NA
BE3	12.24538259	donor	10.7651715	12.24538259	TACCGGCATCAGATGGTAAA	7	0.5979557069846678	CCGGTA	AC	3	TA	2	-1	14	ENSG00000174373	ENST00000554573.5	TGG	21	FALSE	FALSE	FALSE	FALSE	NGN	NA	NA
ABE	8.073878628	acceptor	NA	8.073878628	TTTCCTACAGGCTCCTACCC	10	0.56984667802385	CAGGCT	NA	NA	CA	9	-1	14	ENSG00000174373	ENST00000554573.5	AGA	14	TRUE	FALSE	FALSE	FALSE	NGN	NA	NA
BE3	51	donor	5.517150396	51	TAATCTTACCGGCATCAGAT	7	0.5979557069846678	CCGGTA	AC	9	TA	8	-1	14	ENSG00000174373	ENST00000554573.5	GGT	15	FALSE	FALSE	FALSE	FALSE	NGN	NA	NA
BE3	7.939313984	donor	4.575197889	7.939313984	ACCGGCATCAGATGGTAAAT	7	0.5979557069846678	CCGGTA	AC	2	TA	1	-1	14	ENSG00000174373	ENST00000554573.5	GGT	22	FALSE	FALSE	FALSE	FALSE	NGN	NA	NA
BE3	2.960422164	acceptor	2.960422164	NA	GGTAGGAGCCTGTAGGAAAC	10	0.56984667802385	CAGGCT	CC	10	NA	NA	-1	14	ENSG00000174373	ENST00000554573.5	AGC	16	TRUE	FALSE	FALSE	FALSE	NGN	NA	NA
BE3	48.98153034	donor	2.691292876	48.98153034	AAAATAATACCTCCCAACCA	3	0.838160136286201	GAGGTA	AC	10	TA	9	-1	14	ENSG00000174373	ENST00000554573.5	AGA	14	FALSE	FALSE	FALSE	FALSE	NGN	NA	NA
BE3	48.98153034	donor	2.691292876	48.98153034	TTAATCTTACCGGCATCAGA	7	0.5979557069846678	CCGGTA	AC	10	TA	9	-1	14	ENSG00000174373	ENST00000554573.5	TGG	14	FALSE	FALSE	FALSE	FALSE	NGN	NA	NA
ABE	45.21372032	acceptor	NA	45.21372032	TCCTACAGGCTCCTACCCAG	41	0.1710341301291065	CAGGCT	NA	NA	CA	7	-1	14	ENSG00000174373	ENST00000389698.7	AGA	16	TRUE	FALSE	FALSE	FALSE	NGN	NA	NA
BE3	44.13720317	donor	44.13720317	43.73350923	TGTACCTTTAAGGAGTTTCC	5	0.9034897098299886	AAGGTA	AC	5	TA	4	-1	14	ENSG00000174373	ENST00000389698.7	TGT	19	FALSE	FALSE	FALSE	FALSE	NGN	NA	NA
BE3	44.13720317	donor	44.13720317	43.73350923	GTTACCTGACGAAATATCTC	10	0.7913843793940943	CAGGTA	AC	5	TA	4	-1	14	ENSG00000174373	ENST00000389698.7	TGT	19	FALSE	FALSE	FALSE	FALSE	NGN	NA	NA
BE3	44.13720317	donor	44.13720317	18.30079156	TCCACCTGCAAAACTGCCTG	12	0.748689760961268	CAGGTG	AC	5	CA	4	-1	14	ENSG00000174373	ENST00000389698.7	GGT	19	FALSE	FALSE	FALSE	FALSE	NGN	NA	NA
BE3	44.13720317	donor	44.13720317	43.73350923	CTTACCTTAAAAAGCCAAGG	23	0.5184711747411479	AAGGTA	AC	5	TA	4	-1	14	ENSG00000174373	ENST00000389698.7	TGT	19	FALSE	FALSE	FALSE	FALSE	NGN	NA	NA
BE3	44.13720317	donor	44.13720317	43.73350923	CTTACATTGAGAAAAGCTGA	25	0.4822957944522561	AATGTA	AC	5	TA	4	-1	14	ENSG00000174373	ENST00000389698.7	AGA	19	FALSE	FALSE	FALSE	FALSE	NGN	NA	NA
BE3	44.13720317	donor	44.13720317	43.73350923	CCTACCGTGCAGGACCAGAG	27	0.45890323405343214	ACGGTA	AC	5	TA	4	-1	14	ENSG00000174373	ENST00000389698.7	GGC	19	FALSE	FALSE	FALSE	FALSE	NGN	NA	NA
BE3	44.13720317	donor	44.13720317	43.73350923	CTTACTTGAATAATTTTCAA	29	0.4310366866930845	CAAGTA	AC	5	TA	4	-1	14	ENSG00000174373	ENST00000389698.7	GGG	19	FALSE	FALSE	FALSE	FALSE	NGN	NA	NA
BE3	44.13720317	donor	44.13720317	43.73350923	GTTACCTTCTGTTACTGGCT	32	0.3818228301163237	AAGGTA	AC	5	TA	4	-1	14	ENSG00000174373	ENST00000389698.7	GGA	19	FALSE	FALSE	FALSE	FALSE	NGN	NA	NA
BE3	44.13720317	donor	44.13720317	43.73350923	AATACCTCCCAACCAAGACC	35	0.24696408027610894	GAGGTA	AC	5	TA	4	-1	14	ENSG00000174373	ENST00000389698.7	AGC	19	FALSE	FALSE	FALSE	FALSE	NGN	NA	NA
BE3	44.13720317	donor	44.13720317	43.73350923	GATACAAGTTTTGATACAAT	38	0.19071967275981083	CTTGTA	AC	5	TA	4	-1	14	ENSG00000174373	ENST00000389698.7	GGA	19	FALSE	FALSE	FALSE	FALSE	NGN	NA	NA
BE3	43.3298153	acceptor	43.3298153	NA	GGAGCCTGTAGGAAACAGCA	41	0.1710341301291065	CAGGCT	CC	6	NA	NA	-1	14	ENSG00000174373	ENST00000389698.7	AGA	20	TRUE	FALSE	FALSE	FALSE	NGN	NA	NA
BE3	53.69129288	donor	38.21635884	53.69129288	CACTTACCTCAAAAATAAAA	3	0.9162725297200562	GAGGTA	AC	7	TA	6	-1	14	ENSG00000174373	ENST00000389698.7	AGT	17	FALSE	FALSE	FALSE	FALSE	NGN	NA	NA
BE3	53.69129288	donor	38.21635884	53.69129288	GCATTACCTGAATATTCTTT	9	0.8219353189313563	CAGGTA	AC	7	TA	6	-1	14	ENSG00000174373	ENST00000389698.7	GGC	17	FALSE	FALSE	FALSE	FALSE	NGN	NA	NA
BE3	43.3298153	donor	38.21635884	43.3298153	GATCCACCTGCAAAACTGCC	12	0.748689760961268	CAGGTG	AC	7	CA	6	-1	14	ENSG00000174373	ENST00000389698.7	TGG	17	FALSE	FALSE	FALSE	FALSE	NGN	NA	NA
BE3	53.69129288	donor	38.21635884	53.69129288	TTTTTACCTTAGCTAGATTC	22	0.5309983382334142	AAGGTA	AC	7	TA	6	-1	14	ENSG00000174373	ENST00000389698.7	TGC	17	FALSE	FALSE	FALSE	FALSE	NGN	NA	NA
BE3	53.69129288	donor	38.21635884	53.69129288	AGCTTACCTTAAAAAGCCAA	23	0.5184711747411479	AAGGTA	AC	7	TA	6	-1	14	ENSG00000174373	ENST00000389698.7	GGT	17	FALSE	FALSE	FALSE	FALSE	NGN	NA	NA
BE3	53.69129288	donor	38.21635884	53.69129288	TAGTTACCTGGTCAATATGA	24	0.4986578039115429	CAGGTA	AC	7	TA	6	-1	14	ENSG00000174373	ENST00000389698.7	AGT	17	FALSE	FALSE	FALSE	FALSE	NGN	NA	NA
BE3	53.69129288	donor	38.21635884	53.69129288	GACCTACCGTGCAGGACCAG	27	0.45890323405343214	ACGGTA	AC	7	TA	6	-1	14	ENSG00000174373	ENST00000389698.7	AGG	17	FALSE	FALSE	FALSE	FALSE	NGN	NA	NA
BE3	48.98153034	donor	26.91292876	48.98153034	ACTTACCAATACTATGAAAC	4	0.9089863223827176	TTGGTA	AC	6	TA	5	-1	14	ENSG00000174373	ENST00000389698.7	TGC	18	FALSE	FALSE	FALSE	FALSE	NGN	NA	NA
BE3	48.98153034	donor	26.91292876	48.98153034	TCTTACTTTCTTGAAGGTTG	6	0.8808641186245686	AAAGTA	AC	6	TA	5	-1	14	ENSG00000174373	ENST00000389698.7	AGT	18	FALSE	FALSE	FALSE	FALSE	NGN	NA	NA
BE3	41.176781	donor	26.91292876	41.176781	ATCCACCTGCAAAACTGCCT	12	0.748689760961268	CAGGTG	AC	6	CA	5	-1	14	ENSG00000174373	ENST00000389698.7	GGG	18	FALSE	FALSE	FALSE	FALSE	NGN	NA	NA
BE3	48.98153034	donor	26.91292876	48.98153034	ACATACCGACAGTTTTTTGC	16	0.6624057267033108	TCGGTA	AC	6	TA	5	-1	14	ENSG00000174373	ENST00000389698.7	CGT	18	FALSE	FALSE	FALSE	FALSE	NGN	NA	NA
BE3	48.98153034	donor	26.91292876	48.98153034	ACCTACCGTGCAGGACCAGA	27	0.45890323405343214	ACGGTA	AC	6	TA	5	-1	14	ENSG00000174373	ENST00000389698.7	GGG	18	FALSE	FALSE	FALSE	FALSE	NGN	NA	NA
BE3	48.98153034	donor	26.91292876	48.98153034	ACTTACTTGAATAATTTTCA	29	0.4310366866930845	CAAGTA	AC	6	TA	5	-1	14	ENSG00000174373	ENST00000389698.7	AGG	18	FALSE	FALSE	FALSE	FALSE	NGN	NA	NA
BE3	48.98153034	donor	26.91292876	48.98153034	GTTTACCTTATAAATGCAAT	31	0.40521539051514766	AAGGTA	AC	6	TA	5	-1	14	ENSG00000174373	ENST00000389698.7	TGA	18	FALSE	FALSE	FALSE	FALSE	NGN	NA	NA
BE3	48.98153034	donor	26.91292876	48.98153034	TGTTACCTTCTGTTACTGGC	32	0.3818228301163237	AAGGTA	AC	6	TA	5	-1	14	ENSG00000174373	ENST00000389698.7	TGG	18	FALSE	FALSE	FALSE	FALSE	NGN	NA	NA
BE3	48.98153034	donor	26.91292876	48.98153034	GGATACAAGTTTTGATACAA	38	0.19071967275981083	CTTGTA	AC	6	TA	5	-1	14	ENSG00000174373	ENST00000389698.7	TGG	18	FALSE	FALSE	FALSE	FALSE	NGN	NA	NA
BE3	32.02638522	donor	23.01055409	32.02638522	TTACCTTTCTGTTTAAGACT	2	0.9225361114661894	AAGGTA	AC	4	TA	3	-1	14	ENSG00000174373	ENST00000389698.7	AGC	20	FALSE	FALSE	FALSE	FALSE	NGN	NA	NA
BE3	32.02638522	donor	23.01055409	32.02638522	TTACTTTCTTGAAGGTTGAG	6	0.8808641186245686	AAAGTA	AC	4	TA	3	-1	14	ENSG00000174373	ENST00000389698.7	TGG	20	FALSE	FALSE	FALSE	FALSE	NGN	NA	NA
BE3	23.01055409	donor	23.01055409	11.16886544	GCACCTTTGGCTCGTTCAAC	17	0.6410584174868976	AAGGTG	AC	4	CA	3	-1	14	ENSG00000174373	ENST00000389698.7	AGT	20	FALSE	FALSE	FALSE	FALSE	NGN	NA	NA
BE3	32.02638522	donor	23.01055409	32.02638522	TTACCGAGGCATTACCACTT	18	0.6252077208232136	TCGGTA	AC	4	TA	3	-1	14	ENSG00000174373	ENST00000389698.7	CGA	20	FALSE	FALSE	FALSE	FALSE	NGN	NA	NA
BE3	32.02638522	donor	23.01055409	32.02638522	TTACCTTAACATCTGTAAAC	26	0.46631726958967146	AAGGTA	AC	4	TA	3	-1	14	ENSG00000174373	ENST00000389698.7	TGA	20	FALSE	FALSE	FALSE	FALSE	NGN	NA	NA
BE3	32.02638522	donor	23.01055409	32.02638522	TTACTTGAATAATTTTCAAG	29	0.4310366866930845	CAAGTA	AC	4	TA	3	-1	14	ENSG00000174373	ENST00000389698.7	GGA	20	FALSE	FALSE	FALSE	FALSE	NGN	NA	NA
BE3	32.02638522	donor	23.01055409	32.02638522	TTACCTTATAAATGCAATTG	31	0.40521539051514766	AAGGTA	AC	4	TA	3	-1	14	ENSG00000174373	ENST00000389698.7	AGA	20	FALSE	FALSE	FALSE	FALSE	NGN	NA	NA
BE3	32.02638522	donor	23.01055409	32.02638522	TTACCACTGCCTTGAATCCA	34	0.26268694874089227	GTGGTA	AC	4	TA	3	-1	14	ENSG00000174373	ENST00000389698.7	AGT	20	FALSE	FALSE	FALSE	FALSE	NGN	NA	NA
BE3	18.30079156	acceptor	18.30079156	NA	AGCCTGTAGGAAACAGCAAG	41	0.1710341301291065	CAGGCT	CC	4	NA	NA	-1	14	ENSG00000174373	ENST00000389698.7	AGC	22	TRUE	FALSE	FALSE	FALSE	NGN	NA	NA
BE3	51	donor	13.32189974	51	AATCTTACTTTCTTGAAGGT	6	0.8808641186245686	AAAGTA	AC	8	TA	7	-1	14	ENSG00000174373	ENST00000389698.7	TGA	16	FALSE	FALSE	FALSE	FALSE	NGN	NA	NA
BE3	51	donor	13.32189974	51	TGCATTACCTGAATATTCTT	9	0.8219353189313563	CAGGTA	AC	8	TA	7	-1	14	ENSG00000174373	ENST00000389698.7	TGG	16	FALSE	FALSE	FALSE	FALSE	NGN	NA	NA
BE3	51	donor	13.32189974	51	AAGCTTACCTTAAAAAGCCA	23	0.5184711747411479	AAGGTA	AC	8	TA	7	-1	14	ENSG00000174373	ENST00000389698.7	AGG	16	FALSE	FALSE	FALSE	FALSE	NGN	NA	NA
BE3	51	donor	13.32189974	51	TGACTTACATTGAGAAAAGC	25	0.4822957944522561	AATGTA	AC	8	TA	7	-1	14	ENSG00000174373	ENST00000389698.7	TGA	16	FALSE	FALSE	FALSE	FALSE	NGN	NA	NA
BE3	51	donor	13.32189974	51	GCACTTACTTTTTTGGTCAA	36	0.22715070944650395	AAAGTA	AC	8	TA	7	-1	14	ENSG00000174373	ENST00000389698.7	AGA	16	FALSE	FALSE	FALSE	FALSE	NGN	NA	NA
BE3	51	donor	13.32189974	51	TGTCTTACCTTCAGATAAAC	40	0.1710341301291065	AAGGTA	AC	8	TA	7	-1	14	ENSG00000174373	ENST00000389698.7	AGA	16	FALSE	FALSE	FALSE	FALSE	NGN	NA	NA
BE3	12.24538259	donor	10.7651715	12.24538259	TACCTTTAAGGAGTTTCCTG	5	0.9034897098299886	AAGGTA	AC	3	TA	2	-1	14	ENSG00000174373	ENST00000389698.7	TGT	21	FALSE	FALSE	FALSE	FALSE	NGN	NA	NA
BE3	12.24538259	donor	10.7651715	12.24538259	TACTTTCTTGAAGGTTGAGT	6	0.8808641186245686	AAAGTA	AC	3	TA	2	-1	14	ENSG00000174373	ENST00000389698.7	GGA	21	FALSE	FALSE	FALSE	FALSE	NGN	NA	NA
BE3	12.24538259	donor	10.7651715	12.24538259	TACCTGAATATTCTTTGGCA	9	0.8219353189313563	CAGGTA	AC	3	TA	2	-1	14	ENSG00000174373	ENST00000389698.7	AGA	21	FALSE	FALSE	FALSE	FALSE	NGN	NA	NA
BE3	12.24538259	donor	10.7651715	12.24538259	TACCAAGTCTTTTTGTCCAT	13	0.7297711875239679	TTGGTA	AC	3	TA	2	-1	14	ENSG00000174373	ENST00000389698.7	TGA	21	FALSE	FALSE	FALSE	FALSE	NGN	NA	NA
BE3	12.24538259	donor	10.7651715	12.24538259	TACCTTCTGTTACTGGCTGG	32	0.3818228301163237	AAGGTA	AC	3	TA	2	-1	14	ENSG00000174373	ENST00000389698.7	AGT	21	FALSE	FALSE	FALSE	FALSE	NGN	NA	NA
BE3	12.24538259	donor	10.7651715	12.24538259	TACCGGCATCAGATGGTAAA	39	0.17486897609612684	CCGGTA	AC	3	TA	2	-1	14	ENSG00000174373	ENST00000389698.7	TGG	21	FALSE	FALSE	FALSE	FALSE	NGN	NA	NA
BE3	12.24538259	donor	10.7651715	12.24538259	TACCTTCAGATAAACAGAAC	40	0.1710341301291065	AAGGTA	AC	3	TA	2	-1	14	ENSG00000174373	ENST00000389698.7	TGA	21	FALSE	FALSE	FALSE	FALSE	NGN	NA	NA
ABE	8.073878628	acceptor	NA	8.073878628	TTTCCTACAGGCTCCTACCC	41	0.1710341301291065	CAGGCT	NA	NA	CA	9	-1	14	ENSG00000174373	ENST00000389698.7	AGA	14	TRUE	FALSE	FALSE	FALSE	NGN	NA	NA
BE3	51	donor	5.517150396	51	GCATCTTACCTTTCTGTTTA	2	0.9225361114661894	AAGGTA	AC	9	TA	8	-1	14	ENSG00000174373	ENST00000389698.7	AGA	15	FALSE	FALSE	FALSE	FALSE	NGN	NA	NA
BE3	51	donor	5.517150396	51	AACAAGTACCTGAATGACTA	7	0.8661638757509906	CAGGTA	AC	9	TA	8	-1	14	ENSG00000174373	ENST00000389698.7	TGT	15	FALSE	FALSE	FALSE	FALSE	NGN	NA	NA
BE3	51	donor	5.517150396	51	ATTACCTACCAAGTATAGGA	8	0.8485235843026971	TTGGTA	AC	9	TA	8	-1	14	ENSG00000174373	ENST00000389698.7	TGA	15	FALSE	FALSE	FALSE	FALSE	NGN	NA	NA
BE3	51	donor	5.517150396	51	AATTCTTACCTTTCCCTTTG	15	0.6829860667263199	AAGGTA	AC	9	TA	8	-1	14	ENSG00000174373	ENST00000389698.7	TGC	15	FALSE	FALSE	FALSE	FALSE	NGN	NA	NA
BE3	51	donor	5.517150396	51	AGTACATACCGACAGTTTTT	16	0.6624057267033108	TCGGTA	AC	9	TA	8	-1	14	ENSG00000174373	ENST00000389698.7	TGC	15	FALSE	FALSE	FALSE	FALSE	NGN	NA	NA
BE3	51	donor	5.517150396	51	CCGACCTACCGTGCAGGACC	27	0.45890323405343214	ACGGTA	AC	9	TA	8	-1	14	ENSG00000174373	ENST00000389698.7	AGA	15	FALSE	FALSE	FALSE	FALSE	NGN	NA	NA
BE3	51	donor	5.517150396	51	TCATGTTACCTTCTGTTACT	32	0.3818228301163237	AAGGTA	AC	9	TA	8	-1	14	ENSG00000174373	ENST00000389698.7	GGC	15	FALSE	FALSE	FALSE	FALSE	NGN	NA	NA
BE3	51	donor	5.517150396	51	TATGCTTACCGTTTGTCCCA	33	0.2717627508628403	ACGGTA	AC	9	TA	8	-1	14	ENSG00000174373	ENST00000389698.7	GGA	15	FALSE	FALSE	FALSE	FALSE	NGN	NA	NA
BE3	51	donor	5.517150396	51	TAATCTTACCGGCATCAGAT	39	0.17486897609612684	CCGGTA	AC	9	TA	8	-1	14	ENSG00000174373	ENST00000389698.7	GGT	15	FALSE	FALSE	FALSE	FALSE	NGN	NA	NA
BE3	7.939313984	donor	4.575197889	7.939313984	ACCTCAAAAATAAAAAGTAT	3	0.9162725297200562	GAGGTA	AC	2	TA	1	-1	14	ENSG00000174373	ENST00000389698.7	AGC	22	FALSE	FALSE	FALSE	FALSE	NGN	NA	NA
BE3	4.575197889	donor	4.575197889	0.807387863	ACCTTTGGCTCGTTCAACAG	17	0.6410584174868976	AAGGTG	AC	2	CA	1	-1	14	ENSG00000174373	ENST00000389698.7	TGA	22	FALSE	FALSE	FALSE	FALSE	NGN	NA	NA
BE3	7.939313984	donor	4.575197889	7.939313984	ACATTGAGAAAAGCTGAAGA	25	0.4822957944522561	AATGTA	AC	2	TA	1	-1	14	ENSG00000174373	ENST00000389698.7	AGC	22	FALSE	FALSE	FALSE	FALSE	NGN	NA	NA
BE3	7.939313984	donor	4.575197889	7.939313984	ACCTTAACATCTGTAAACTG	26	0.46631726958967146	AAGGTA	AC	2	TA	1	-1	14	ENSG00000174373	ENST00000389698.7	AGA	22	FALSE	FALSE	FALSE	FALSE	NGN	NA	NA
BE3	7.939313984	donor	4.575197889	7.939313984	ACTTGAATAATTTTCAAGGG	29	0.4310366866930845	CAAGTA	AC	2	TA	1	-1	14	ENSG00000174373	ENST00000389698.7	AGA	22	FALSE	FALSE	FALSE	FALSE	NGN	NA	NA
BE3	7.939313984	donor	4.575197889	7.939313984	ACCCTCTTGTCCATTTCATA	30	0.42234436916783846	AGGGTA	AC	2	TA	1	-1	14	ENSG00000174373	ENST00000389698.7	AGA	22	FALSE	FALSE	FALSE	FALSE	NGN	NA	NA
BE3	7.939313984	donor	4.575197889	7.939313984	ACCGGCATCAGATGGTAAAT	39	0.17486897609612684	CCGGTA	AC	2	TA	1	-1	14	ENSG00000174373	ENST00000389698.7	GGT	22	FALSE	FALSE	FALSE	FALSE	NGN	NA	NA
BE3	2.960422164	acceptor	2.960422164	NA	GGTAGGAGCCTGTAGGAAAC	41	0.1710341301291065	CAGGCT	CC	10	NA	NA	-1	14	ENSG00000174373	ENST00000389698.7	AGC	16	TRUE	FALSE	FALSE	FALSE	NGN	NA	NA
BE3	48.98153034	donor	2.691292876	48.98153034	ATTTTTTTACCAAGTCTTTT	13	0.7297711875239679	TTGGTA	AC	10	TA	9	-1	14	ENSG00000174373	ENST00000389698.7	TGT	14	FALSE	FALSE	FALSE	FALSE	NGN	NA	NA
BE3	48.98153034	donor	2.691292876	48.98153034	ATAACTTTACCAGTAATAGT	20	0.575099066854148	CTGGTA	AC	10	TA	9	-1	14	ENSG00000174373	ENST00000389698.7	TGC	14	FALSE	FALSE	FALSE	FALSE	NGN	NA	NA
BE3	48.98153034	donor	2.691292876	48.98153034	ATATAGTTACCTGGTCAATA	24	0.4986578039115429	CAGGTA	AC	10	TA	9	-1	14	ENSG00000174373	ENST00000389698.7	TGA	14	FALSE	FALSE	FALSE	FALSE	NGN	NA	NA
BE3	48.98153034	donor	2.691292876	48.98153034	TTCATGTTACCTTCTGTTAC	32	0.3818228301163237	AAGGTA	AC	10	TA	9	-1	14	ENSG00000174373	ENST00000389698.7	TGG	14	FALSE	FALSE	FALSE	FALSE	NGN	NA	NA
BE3	48.98153034	donor	2.691292876	48.98153034	TTATGCTTACCGTTTGTCCC	33	0.2717627508628403	ACGGTA	AC	10	TA	9	-1	14	ENSG00000174373	ENST00000389698.7	AGG	14	FALSE	FALSE	FALSE	FALSE	NGN	NA	NA
BE3	48.98153034	donor	2.691292876	48.98153034	AAAATAATACCTCCCAACCA	35	0.24696408027610894	GAGGTA	AC	10	TA	9	-1	14	ENSG00000174373	ENST00000389698.7	AGA	14	FALSE	FALSE	FALSE	FALSE	NGN	NA	NA
BE3	48.98153034	donor	2.691292876	48.98153034	TTAATCTTACCGGCATCAGA	39	0.17486897609612684	CCGGTA	AC	10	TA	9	-1	14	ENSG00000174373	ENST00000389698.7	TGG	14	FALSE	FALSE	FALSE	FALSE	NGN	NA	NA
ABE	45.21372032	acceptor	NA	45.21372032	TCCTACAGGCTCCTACCCAG	40	0.16999110659382544	CAGGCT	NA	NA	CA	7	-1	14	ENSG00000174373	ENST00000307138.10	AGA	16	TRUE	FALSE	FALSE	FALSE	NGN	NA	NA
BE3	44.13720317	donor	44.13720317	43.73350923	TGTACCTTTAAGGAGTTTCC	5	0.8941684665226782	AAGGTA	AC	5	TA	4	-1	14	ENSG00000174373	ENST00000307138.10	TGT	19	FALSE	FALSE	FALSE	FALSE	NGN	NA	NA
BE3	44.13720317	donor	44.13720317	43.73350923	GTTACCTGACGAAATATCTC	10	0.7827467920213442	CAGGTA	AC	5	TA	4	-1	14	ENSG00000174373	ENST00000307138.10	TGT	19	FALSE	FALSE	FALSE	FALSE	NGN	NA	NA
BE3	44.13720317	donor	44.13720317	18.30079156	TCCACCTGCAAAACTGCCTG	12	0.7403125397027062	CAGGTG	AC	5	CA	4	-1	14	ENSG00000174373	ENST00000307138.10	GGT	19	FALSE	FALSE	FALSE	FALSE	NGN	NA	NA
BE3	44.13720317	donor	44.13720317	43.73350923	CTTACCTTAAAAAGCCAAGG	23	0.511497903697116	AAGGTA	AC	5	TA	4	-1	14	ENSG00000174373	ENST00000307138.10	TGT	19	FALSE	FALSE	FALSE	FALSE	NGN	NA	NA
BE3	44.13720317	donor	44.13720317	43.73350923	CTTACATTGAGAAAAGCTGA	25	0.47554313301994666	AATGTA	AC	5	TA	4	-1	14	ENSG00000174373	ENST00000307138.10	AGA	19	FALSE	FALSE	FALSE	FALSE	NGN	NA	NA
BE3	44.13720317	donor	44.13720317	43.73350923	CCTACCGTGCAGGACCAGAG	27	0.45229322830644136	ACGGTA	AC	5	TA	4	-1	14	ENSG00000174373	ENST00000307138.10	GGC	19	FALSE	FALSE	FALSE	FALSE	NGN	NA	NA
BE3	44.13720317	donor	44.13720317	43.73350923	CTTACTTGAATAATTTTCAA	29	0.4245966205056536	CAAGTA	AC	5	TA	4	-1	14	ENSG00000174373	ENST00000307138.10	GGG	19	FALSE	FALSE	FALSE	FALSE	NGN	NA	NA
BE3	44.13720317	donor	44.13720317	43.73350923	GTTACCTTCTGTTACTGGCT	32	0.37568288654554693	AAGGTA	AC	5	TA	4	-1	14	ENSG00000174373	ENST00000307138.10	GGA	19	FALSE	FALSE	FALSE	FALSE	NGN	NA	NA
BE3	44.13720317	donor	44.13720317	43.73350923	AATACCTCCCAACCAAGACC	35	0.24164655062889084	GAGGTA	AC	5	TA	4	-1	14	ENSG00000174373	ENST00000307138.10	AGC	19	FALSE	FALSE	FALSE	FALSE	NGN	NA	NA
BE3	44.13720317	donor	44.13720317	43.73350923	GATACAAGTTTTGATACAAT	38	0.18574514038876888	CTTGTA	AC	5	TA	4	-1	14	ENSG00000174373	ENST00000307138.10	GGA	19	FALSE	FALSE	FALSE	FALSE	NGN	NA	NA
BE3	43.3298153	acceptor	43.3298153	NA	GGAGCCTGTAGGAAACAGCA	40	0.16999110659382544	CAGGCT	CC	6	NA	NA	-1	14	ENSG00000174373	ENST00000307138.10	AGA	20	TRUE	FALSE	FALSE	FALSE	NGN	NA	NA
BE3	53.69129288	donor	38.21635884	53.69129288	CACTTACCTCAAAAATAAAA	3	0.9068733324863423	GAGGTA	AC	7	TA	6	-1	14	ENSG00000174373	ENST00000307138.10	AGT	17	FALSE	FALSE	FALSE	FALSE	NGN	NA	NA
BE3	53.69129288	donor	38.21635884	53.69129288	GCATTACCTGAATATTCTTT	9	0.8131114216745013	CAGGTA	AC	7	TA	6	-1	14	ENSG00000174373	ENST00000307138.10	GGC	17	FALSE	FALSE	FALSE	FALSE	NGN	NA	NA
BE3	43.3298153	donor	38.21635884	43.3298153	GATCCACCTGCAAAACTGCC	12	0.7403125397027062	CAGGTG	AC	7	CA	6	-1	14	ENSG00000174373	ENST00000307138.10	TGG	17	FALSE	FALSE	FALSE	FALSE	NGN	NA	NA
BE3	53.69129288	donor	38.21635884	53.69129288	TTTTTACCTTAGCTAGATTC	22	0.5239486723415068	AAGGTA	AC	7	TA	6	-1	14	ENSG00000174373	ENST00000307138.10	TGC	17	FALSE	FALSE	FALSE	FALSE	NGN	NA	NA
BE3	53.69129288	donor	38.21635884	53.69129288	AGCTTACCTTAAAAAGCCAA	23	0.511497903697116	AAGGTA	AC	7	TA	6	-1	14	ENSG00000174373	ENST00000307138.10	GGT	17	FALSE	FALSE	FALSE	FALSE	NGN	NA	NA
BE3	53.69129288	donor	38.21635884	53.69129288	TAGTTACCTGGTCAATATGA	24	0.4918053614534367	CAGGTA	AC	7	TA	6	-1	14	ENSG00000174373	ENST00000307138.10	AGT	17	FALSE	FALSE	FALSE	FALSE	NGN	NA	NA
BE3	53.69129288	donor	38.21635884	53.69129288	GACCTACCGTGCAGGACCAG	27	0.45229322830644136	ACGGTA	AC	7	TA	6	-1	14	ENSG00000174373	ENST00000307138.10	AGG	17	FALSE	FALSE	FALSE	FALSE	NGN	NA	NA
BE3	48.98153034	donor	26.91292876	48.98153034	ACTTACCAATACTATGAAAC	4	0.8996315588870537	TTGGTA	AC	6	TA	5	-1	14	ENSG00000174373	ENST00000307138.10	TGC	18	FALSE	FALSE	FALSE	FALSE	NGN	NA	NA
BE3	48.98153034	donor	26.91292876	48.98153034	TCTTACTTTCTTGAAGGTTG	6	0.8716808537669928	AAAGTA	AC	6	TA	5	-1	14	ENSG00000174373	ENST00000307138.10	AGT	18	FALSE	FALSE	FALSE	FALSE	NGN	NA	NA
BE3	41.176781	donor	26.91292876	41.176781	ATCCACCTGCAAAACTGCCT	12	0.7403125397027062	CAGGTG	AC	6	CA	5	-1	14	ENSG00000174373	ENST00000307138.10	GGG	18	FALSE	FALSE	FALSE	FALSE	NGN	NA	NA
BE3	48.98153034	donor	26.91292876	48.98153034	ACATACCGACAGTTTTTTGC	16	0.6545546944479737	TCGGTA	AC	6	TA	5	-1	14	ENSG00000174373	ENST00000307138.10	CGT	18	FALSE	FALSE	FALSE	FALSE	NGN	NA	NA
BE3	48.98153034	donor	26.91292876	48.98153034	ACCTACCGTGCAGGACCAGA	27	0.45229322830644136	ACGGTA	AC	6	TA	5	-1	14	ENSG00000174373	ENST00000307138.10	GGG	18	FALSE	FALSE	FALSE	FALSE	NGN	NA	NA
BE3	48.98153034	donor	26.91292876	48.98153034	ACTTACTTGAATAATTTTCA	29	0.4245966205056536	CAAGTA	AC	6	TA	5	-1	14	ENSG00000174373	ENST00000307138.10	AGG	18	FALSE	FALSE	FALSE	FALSE	NGN	NA	NA
BE3	48.98153034	donor	26.91292876	48.98153034	GTTTACCTTATAAATGCAAT	31	0.39893279125905223	AAGGTA	AC	6	TA	5	-1	14	ENSG00000174373	ENST00000307138.10	TGA	18	FALSE	FALSE	FALSE	FALSE	NGN	NA	NA
BE3	48.98153034	donor	26.91292876	48.98153034	TGTTACCTTCTGTTACTGGC	32	0.37568288654554693	AAGGTA	AC	6	TA	5	-1	14	ENSG00000174373	ENST00000307138.10	TGG	18	FALSE	FALSE	FALSE	FALSE	NGN	NA	NA
BE3	48.98153034	donor	26.91292876	48.98153034	GGATACAAGTTTTGATACAA	38	0.18574514038876888	CTTGTA	AC	6	TA	5	-1	14	ENSG00000174373	ENST00000307138.10	TGG	18	FALSE	FALSE	FALSE	FALSE	NGN	NA	NA
BE3	32.02638522	donor	23.01055409	32.02638522	TTACCTTTCTGTTTAAGACT	2	0.9130987168085377	AAGGTA	AC	4	TA	3	-1	14	ENSG00000174373	ENST00000307138.10	AGC	20	FALSE	FALSE	FALSE	FALSE	NGN	NA	NA
BE3	32.02638522	donor	23.01055409	32.02638522	TTACTTTCTTGAAGGTTGAG	6	0.8716808537669928	AAAGTA	AC	4	TA	3	-1	14	ENSG00000174373	ENST00000307138.10	TGG	20	FALSE	FALSE	FALSE	FALSE	NGN	NA	NA
BE3	23.01055409	donor	23.01055409	11.16886544	GCACCTTTGGCTCGTTCAAC	17	0.6333375682886546	AAGGTG	AC	4	CA	3	-1	14	ENSG00000174373	ENST00000307138.10	AGT	20	FALSE	FALSE	FALSE	FALSE	NGN	NA	NA
BE3	32.02638522	donor	23.01055409	32.02638522	TTACCGAGGCATTACCACTT	18	0.6175835344937111	TCGGTA	AC	4	TA	3	-1	14	ENSG00000174373	ENST00000307138.10	CGA	20	FALSE	FALSE	FALSE	FALSE	NGN	NA	NA
BE3	32.02638522	donor	23.01055409	32.02638522	TTACCTTAACATCTGTAAAC	26	0.4596620505653666	AAGGTA	AC	4	TA	3	-1	14	ENSG00000174373	ENST00000307138.10	TGA	20	FALSE	FALSE	FALSE	FALSE	NGN	NA	NA
BE3	32.02638522	donor	23.01055409	32.02638522	TTACTTGAATAATTTTCAAG	29	0.4245966205056536	CAAGTA	AC	4	TA	3	-1	14	ENSG00000174373	ENST00000307138.10	GGA	20	FALSE	FALSE	FALSE	FALSE	NGN	NA	NA
BE3	32.02638522	donor	23.01055409	32.02638522	TTACCTTATAAATGCAATTG	31	0.39893279125905223	AAGGTA	AC	4	TA	3	-1	14	ENSG00000174373	ENST00000307138.10	AGA	20	FALSE	FALSE	FALSE	FALSE	NGN	NA	NA
BE3	32.02638522	donor	23.01055409	32.02638522	TTACCACTGCCTTGAATCCA	34	0.25727353576419765	GTGGTA	AC	4	TA	3	-1	14	ENSG00000174373	ENST00000307138.10	AGT	20	FALSE	FALSE	FALSE	FALSE	NGN	NA	NA
BE3	18.30079156	acceptor	18.30079156	NA	AGCCTGTAGGAAACAGCAAG	40	0.16999110659382544	CAGGCT	CC	4	NA	NA	-1	14	ENSG00000174373	ENST00000307138.10	AGC	22	TRUE	FALSE	FALSE	FALSE	NGN	NA	NA
BE3	51	donor	13.32189974	51	AATCTTACTTTCTTGAAGGT	6	0.8716808537669928	AAAGTA	AC	8	TA	7	-1	14	ENSG00000174373	ENST00000307138.10	TGA	16	FALSE	FALSE	FALSE	FALSE	NGN	NA	NA
BE3	51	donor	13.32189974	51	TGCATTACCTGAATATTCTT	9	0.8131114216745013	CAGGTA	AC	8	TA	7	-1	14	ENSG00000174373	ENST00000307138.10	TGG	16	FALSE	FALSE	FALSE	FALSE	NGN	NA	NA
BE3	51	donor	13.32189974	51	AAGCTTACCTTAAAAAGCCA	23	0.511497903697116	AAGGTA	AC	8	TA	7	-1	14	ENSG00000174373	ENST00000307138.10	AGG	16	FALSE	FALSE	FALSE	FALSE	NGN	NA	NA
BE3	51	donor	13.32189974	51	TGACTTACATTGAGAAAAGC	25	0.47554313301994666	AATGTA	AC	8	TA	7	-1	14	ENSG00000174373	ENST00000307138.10	TGA	16	FALSE	FALSE	FALSE	FALSE	NGN	NA	NA
BE3	51	donor	13.32189974	51	GCACTTACTTTTTTGGTCAA	36	0.2219540083852115	AAAGTA	AC	8	TA	7	-1	14	ENSG00000174373	ENST00000307138.10	AGA	16	FALSE	FALSE	FALSE	FALSE	NGN	NA	NA
BE3	12.24538259	donor	10.7651715	12.24538259	TACCTTTAAGGAGTTTCCTG	5	0.8941684665226782	AAGGTA	AC	3	TA	2	-1	14	ENSG00000174373	ENST00000307138.10	TGT	21	FALSE	FALSE	FALSE	FALSE	NGN	NA	NA
BE3	12.24538259	donor	10.7651715	12.24538259	TACTTTCTTGAAGGTTGAGT	6	0.8716808537669928	AAAGTA	AC	3	TA	2	-1	14	ENSG00000174373	ENST00000307138.10	GGA	21	FALSE	FALSE	FALSE	FALSE	NGN	NA	NA
BE3	12.24538259	donor	10.7651715	12.24538259	TACCTGAATATTCTTTGGCA	9	0.8131114216745013	CAGGTA	AC	3	TA	2	-1	14	ENSG00000174373	ENST00000307138.10	AGA	21	FALSE	FALSE	FALSE	FALSE	NGN	NA	NA
BE3	12.24538259	donor	10.7651715	12.24538259	TACCAAGTCTTTTTGTCCAT	13	0.7215093380764833	TTGGTA	AC	3	TA	2	-1	14	ENSG00000174373	ENST00000307138.10	TGA	21	FALSE	FALSE	FALSE	FALSE	NGN	NA	NA
BE3	12.24538259	donor	10.7651715	12.24538259	TACCTTCTGTTACTGGCTGG	32	0.37568288654554693	AAGGTA	AC	3	TA	2	-1	14	ENSG00000174373	ENST00000307138.10	AGT	21	FALSE	FALSE	FALSE	FALSE	NGN	NA	NA
BE3	12.24538259	donor	10.7651715	12.24538259	TACCGGCATCAGATGGTAAA	39	0.16999110659382544	CCGGTA	AC	3	TA	2	-1	14	ENSG00000174373	ENST00000307138.10	TGG	21	FALSE	FALSE	FALSE	FALSE	NGN	NA	NA
ABE	8.073878628	acceptor	NA	8.073878628	TTTCCTACAGGCTCCTACCC	40	0.16999110659382544	CAGGCT	NA	NA	CA	9	-1	14	ENSG00000174373	ENST00000307138.10	AGA	14	TRUE	FALSE	FALSE	FALSE	NGN	NA	NA
BE3	51	donor	5.517150396	51	GCATCTTACCTTTCTGTTTA	2	0.9130987168085377	AAGGTA	AC	9	TA	8	-1	14	ENSG00000174373	ENST00000307138.10	AGA	15	FALSE	FALSE	FALSE	FALSE	NGN	NA	NA
BE3	51	donor	5.517150396	51	AACAAGTACCTGAATGACTA	7	0.857070257908779	CAGGTA	AC	9	TA	8	-1	14	ENSG00000174373	ENST00000307138.10	TGT	15	FALSE	FALSE	FALSE	FALSE	NGN	NA	NA
BE3	51	donor	5.517150396	51	ATTACCTACCAAGTATAGGA	8	0.8395375428789227	TTGGTA	AC	9	TA	8	-1	14	ENSG00000174373	ENST00000307138.10	TGA	15	FALSE	FALSE	FALSE	FALSE	NGN	NA	NA
BE3	51	donor	5.517150396	51	AATTCTTACCTTTCCCTTTG	15	0.6750095286494727	AAGGTA	AC	9	TA	8	-1	14	ENSG00000174373	ENST00000307138.10	TGC	15	FALSE	FALSE	FALSE	FALSE	NGN	NA	NA
BE3	51	donor	5.517150396	51	AGTACATACCGACAGTTTTT	16	0.6545546944479737	TCGGTA	AC	9	TA	8	-1	14	ENSG00000174373	ENST00000307138.10	TGC	15	FALSE	FALSE	FALSE	FALSE	NGN	NA	NA
BE3	51	donor	5.517150396	51	CCGACCTACCGTGCAGGACC	27	0.45229322830644136	ACGGTA	AC	9	TA	8	-1	14	ENSG00000174373	ENST00000307138.10	AGA	15	FALSE	FALSE	FALSE	FALSE	NGN	NA	NA
BE3	51	donor	5.517150396	51	TCATGTTACCTTCTGTTACT	32	0.37568288654554693	AAGGTA	AC	9	TA	8	-1	14	ENSG00000174373	ENST00000307138.10	GGC	15	FALSE	FALSE	FALSE	FALSE	NGN	NA	NA
BE3	51	donor	5.517150396	51	TATGCTTACCGTTTGTCCCA	33	0.2662939905983992	ACGGTA	AC	9	TA	8	-1	14	ENSG00000174373	ENST00000307138.10	GGA	15	FALSE	FALSE	FALSE	FALSE	NGN	NA	NA
BE3	51	donor	5.517150396	51	TAATCTTACCGGCATCAGAT	39	0.16999110659382544	CCGGTA	AC	9	TA	8	-1	14	ENSG00000174373	ENST00000307138.10	GGT	15	FALSE	FALSE	FALSE	FALSE	NGN	NA	NA
BE3	7.939313984	donor	4.575197889	7.939313984	ACCTCAAAAATAAAAAGTAT	3	0.9068733324863423	GAGGTA	AC	2	TA	1	-1	14	ENSG00000174373	ENST00000307138.10	AGC	22	FALSE	FALSE	FALSE	FALSE	NGN	NA	NA
BE3	4.575197889	donor	4.575197889	0.807387863	ACCTTTGGCTCGTTCAACAG	17	0.6333375682886546	AAGGTG	AC	2	CA	1	-1	14	ENSG00000174373	ENST00000307138.10	TGA	22	FALSE	FALSE	FALSE	FALSE	NGN	NA	NA
BE3	7.939313984	donor	4.575197889	7.939313984	ACATTGAGAAAAGCTGAAGA	25	0.47554313301994666	AATGTA	AC	2	TA	1	-1	14	ENSG00000174373	ENST00000307138.10	AGC	22	FALSE	FALSE	FALSE	FALSE	NGN	NA	NA
BE3	7.939313984	donor	4.575197889	7.939313984	ACCTTAACATCTGTAAACTG	26	0.4596620505653666	AAGGTA	AC	2	TA	1	-1	14	ENSG00000174373	ENST00000307138.10	AGA	22	FALSE	FALSE	FALSE	FALSE	NGN	NA	NA
BE3	7.939313984	donor	4.575197889	7.939313984	ACTTGAATAATTTTCAAGGG	29	0.4245966205056536	CAAGTA	AC	2	TA	1	-1	14	ENSG00000174373	ENST00000307138.10	AGA	22	FALSE	FALSE	FALSE	FALSE	NGN	NA	NA
BE3	7.939313984	donor	4.575197889	7.939313984	ACCCTCTTGTCCATTTCATA	30	0.4159573116503621	AGGGTA	AC	2	TA	1	-1	14	ENSG00000174373	ENST00000307138.10	AGA	22	FALSE	FALSE	FALSE	FALSE	NGN	NA	NA
BE3	7.939313984	donor	4.575197889	7.939313984	ACCGGCATCAGATGGTAAAT	39	0.16999110659382544	CCGGTA	AC	2	TA	1	-1	14	ENSG00000174373	ENST00000307138.10	GGT	22	FALSE	FALSE	FALSE	FALSE	NGN	NA	NA
BE3	2.960422164	acceptor	2.960422164	NA	GGTAGGAGCCTGTAGGAAAC	40	0.16999110659382544	CAGGCT	CC	10	NA	NA	-1	14	ENSG00000174373	ENST00000307138.10	AGC	16	TRUE	FALSE	FALSE	FALSE	NGN	NA	NA
BE3	48.98153034	donor	2.691292876	48.98153034	ATTTTTTTACCAAGTCTTTT	13	0.7215093380764833	TTGGTA	AC	10	TA	9	-1	14	ENSG00000174373	ENST00000307138.10	TGT	14	FALSE	FALSE	FALSE	FALSE	NGN	NA	NA
BE3	48.98153034	donor	2.691292876	48.98153034	ATAACTTTACCAGTAATAGT	20	0.5677804599161479	CTGGTA	AC	10	TA	9	-1	14	ENSG00000174373	ENST00000307138.10	TGC	14	FALSE	FALSE	FALSE	FALSE	NGN	NA	NA
BE3	48.98153034	donor	2.691292876	48.98153034	ATATAGTTACCTGGTCAATA	24	0.4918053614534367	CAGGTA	AC	10	TA	9	-1	14	ENSG00000174373	ENST00000307138.10	TGA	14	FALSE	FALSE	FALSE	FALSE	NGN	NA	NA
BE3	48.98153034	donor	2.691292876	48.98153034	TTCATGTTACCTTCTGTTAC	32	0.37568288654554693	AAGGTA	AC	10	TA	9	-1	14	ENSG00000174373	ENST00000307138.10	TGG	14	FALSE	FALSE	FALSE	FALSE	NGN	NA	NA
BE3	48.98153034	donor	2.691292876	48.98153034	TTATGCTTACCGTTTGTCCC	33	0.2662939905983992	ACGGTA	AC	10	TA	9	-1	14	ENSG00000174373	ENST00000307138.10	AGG	14	FALSE	FALSE	FALSE	FALSE	NGN	NA	NA
BE3	48.98153034	donor	2.691292876	48.98153034	AAAATAATACCTCCCAACCA	35	0.24164655062889084	GAGGTA	AC	10	TA	9	-1	14	ENSG00000174373	ENST00000307138.10	AGA	14	FALSE	FALSE	FALSE	FALSE	NGN	NA	NA
BE3	48.98153034	donor	2.691292876	48.98153034	TTAATCTTACCGGCATCAGA	39	0.16999110659382544	CCGGTA	AC	10	TA	9	-1	14	ENSG00000174373	ENST00000307138.10	TGG	14	FALSE	FALSE	FALSE	FALSE	NGN	NA	NA
ABE	45.21372032	acceptor	NA	45.21372032	TCCTACAGGCTCCTACCCAG	12	0.3988629563135847	CAGGCT	NA	NA	CA	7	-1	14	ENSG00000174373	ENST00000554259.5	AGA	16	TRUE	FALSE	FALSE	FALSE	NGN	NA	NA
BE3	44.13720317	donor	44.13720317	43.73350923	GTTACCTTCTGTTACTGGCT	3	0.883901855176541	AAGGTA	AC	5	TA	4	-1	14	ENSG00000174373	ENST00000554259.5	GGA	19	FALSE	FALSE	FALSE	FALSE	NGN	NA	NA
BE3	44.13720317	donor	44.13720317	43.73350923	AATACCTCCCAACCAAGACC	6	0.5682226211849193	GAGGTA	AC	5	TA	4	-1	14	ENSG00000174373	ENST00000554259.5	AGC	19	FALSE	FALSE	FALSE	FALSE	NGN	NA	NA
BE3	44.13720317	donor	44.13720317	43.73350923	GATACAAGTTTTGATACAAT	9	0.4365649311789348	CTTGTA	AC	5	TA	4	-1	14	ENSG00000174373	ENST00000554259.5	GGA	19	FALSE	FALSE	FALSE	FALSE	NGN	NA	NA
BE3	43.3298153	acceptor	43.3298153	NA	GGAGCCTGTAGGAAACAGCA	12	0.3988629563135847	CAGGCT	CC	6	NA	NA	-1	14	ENSG00000174373	ENST00000554259.5	AGA	20	TRUE	FALSE	FALSE	FALSE	NGN	NA	NA
BE3	48.98153034	donor	26.91292876	48.98153034	GTTTACCTTATAAATGCAAT	2	0.9386594853381209	AAGGTA	AC	6	TA	5	-1	14	ENSG00000174373	ENST00000554259.5	TGA	18	FALSE	FALSE	FALSE	FALSE	NGN	NA	NA
BE3	48.98153034	donor	26.91292876	48.98153034	TGTTACCTTCTGTTACTGGC	3	0.883901855176541	AAGGTA	AC	6	TA	5	-1	14	ENSG00000174373	ENST00000554259.5	TGG	18	FALSE	FALSE	FALSE	FALSE	NGN	NA	NA
BE3	48.98153034	donor	26.91292876	48.98153034	GGATACAAGTTTTGATACAA	9	0.4365649311789348	CTTGTA	AC	6	TA	5	-1	14	ENSG00000174373	ENST00000554259.5	TGG	18	FALSE	FALSE	FALSE	FALSE	NGN	NA	NA
BE3	48.98153034	donor	26.91292876	48.98153034	ACTTACCAACTAACAAAACA	11	0.3988629563135847	TTGGTA	AC	6	TA	5	-1	14	ENSG00000174373	ENST00000554259.5	AGT	18	FALSE	FALSE	FALSE	FALSE	NGN	NA	NA
BE3	32.02638522	donor	23.01055409	32.02638522	TTACCTTATAAATGCAATTG	2	0.9386594853381209	AAGGTA	AC	4	TA	3	-1	14	ENSG00000174373	ENST00000554259.5	AGA	20	FALSE	FALSE	FALSE	FALSE	NGN	NA	NA
BE3	32.02638522	donor	23.01055409	32.02638522	TTACCACTGCCTTGAATCCA	5	0.6050269299820467	GTGGTA	AC	4	TA	3	-1	14	ENSG00000174373	ENST00000554259.5	AGT	20	FALSE	FALSE	FALSE	FALSE	NGN	NA	NA
BE3	18.30079156	acceptor	18.30079156	NA	AGCCTGTAGGAAACAGCAAG	12	0.3988629563135847	CAGGCT	CC	4	NA	NA	-1	14	ENSG00000174373	ENST00000554259.5	AGC	22	TRUE	FALSE	FALSE	FALSE	NGN	NA	NA
BE3	51	donor	13.32189974	51	GCACTTACTTTTTTGGTCAA	7	0.5218432076600839	AAAGTA	AC	8	TA	7	-1	14	ENSG00000174373	ENST00000554259.5	AGA	16	FALSE	FALSE	FALSE	FALSE	NGN	NA	NA
BE3	12.24538259	donor	10.7651715	12.24538259	TACCTTCTGTTACTGGCTGG	3	0.883901855176541	AAGGTA	AC	3	TA	2	-1	14	ENSG00000174373	ENST00000554259.5	AGT	21	FALSE	FALSE	FALSE	FALSE	NGN	NA	NA
BE3	12.24538259	donor	10.7651715	12.24538259	TACCGGCATCAGATGGTAAA	10	0.3994614003590664	CCGGTA	AC	3	TA	2	-1	14	ENSG00000174373	ENST00000554259.5	TGG	21	FALSE	FALSE	FALSE	FALSE	NGN	NA	NA
ABE	8.073878628	acceptor	NA	8.073878628	TTTCCTACAGGCTCCTACCC	12	0.3988629563135847	CAGGCT	NA	NA	CA	9	-1	14	ENSG00000174373	ENST00000554259.5	AGA	14	TRUE	FALSE	FALSE	FALSE	NGN	NA	NA
BE3	51	donor	5.517150396	51	TCATGTTACCTTCTGTTACT	3	0.883901855176541	AAGGTA	AC	9	TA	8	-1	14	ENSG00000174373	ENST00000554259.5	GGC	15	FALSE	FALSE	FALSE	FALSE	NGN	NA	NA
BE3	51	donor	5.517150396	51	TATGCTTACCGTTTGTCCCA	4	0.6262716935966487	ACGGTA	AC	9	TA	8	-1	14	ENSG00000174373	ENST00000554259.5	GGA	15	FALSE	FALSE	FALSE	FALSE	NGN	NA	NA
BE3	51	donor	5.517150396	51	TAATCTTACCGGCATCAGAT	10	0.3994614003590664	CCGGTA	AC	9	TA	8	-1	14	ENSG00000174373	ENST00000554259.5	GGT	15	FALSE	FALSE	FALSE	FALSE	NGN	NA	NA
BE3	7.939313984	donor	4.575197889	7.939313984	ACCGGCATCAGATGGTAAAT	10	0.3994614003590664	CCGGTA	AC	2	TA	1	-1	14	ENSG00000174373	ENST00000554259.5	GGT	22	FALSE	FALSE	FALSE	FALSE	NGN	NA	NA
BE3	2.960422164	acceptor	2.960422164	NA	GGTAGGAGCCTGTAGGAAAC	12	0.3988629563135847	CAGGCT	CC	10	NA	NA	-1	14	ENSG00000174373	ENST00000554259.5	AGC	16	TRUE	FALSE	FALSE	FALSE	NGN	NA	NA
BE3	48.98153034	donor	2.691292876	48.98153034	TTCATGTTACCTTCTGTTAC	3	0.883901855176541	AAGGTA	AC	10	TA	9	-1	14	ENSG00000174373	ENST00000554259.5	TGG	14	FALSE	FALSE	FALSE	FALSE	NGN	NA	NA
BE3	48.98153034	donor	2.691292876	48.98153034	TTATGCTTACCGTTTGTCCC	4	0.6262716935966487	ACGGTA	AC	10	TA	9	-1	14	ENSG00000174373	ENST00000554259.5	AGG	14	FALSE	FALSE	FALSE	FALSE	NGN	NA	NA
BE3	48.98153034	donor	2.691292876	48.98153034	AAAATAATACCTCCCAACCA	6	0.5682226211849193	GAGGTA	AC	10	TA	9	-1	14	ENSG00000174373	ENST00000554259.5	AGA	14	FALSE	FALSE	FALSE	FALSE	NGN	NA	NA
BE3	48.98153034	donor	2.691292876	48.98153034	TTAATCTTACCGGCATCAGA	10	0.3994614003590664	CCGGTA	AC	10	TA	9	-1	14	ENSG00000174373	ENST00000554259.5	TGG	14	FALSE	FALSE	FALSE	FALSE	NGN	NA	NA
ABE	45.21372032	acceptor	NA	45.21372032	TCCTACAGGCTCCTACCCAG	41	0.07330893637114866	CAGGCT	NA	NA	CA	7	-1	14	ENSG00000174373	ENST00000637992.1	AGA	16	TRUE	FALSE	FALSE	FALSE	NGN	NA	NA
BE3	44.13720317	donor	44.13720317	43.73350923	TGTACCTTTAAGGAGTTTCC	5	0.9122889859520718	AAGGTA	AC	5	TA	4	-1	14	ENSG00000174373	ENST00000637992.1	TGT	19	FALSE	FALSE	FALSE	FALSE	NGN	NA	NA
BE3	44.13720317	donor	44.13720317	43.73350923	GTTACCTGACGAAATATCTC	10	0.8087592964230905	CAGGTA	AC	5	TA	4	-1	14	ENSG00000174373	ENST00000637992.1	TGT	19	FALSE	FALSE	FALSE	FALSE	NGN	NA	NA
BE3	44.13720317	donor	44.13720317	18.30079156	TCCACCTGCAAAACTGCCTG	12	0.7693306575374808	CAGGTG	AC	5	CA	4	-1	14	ENSG00000174373	ENST00000637992.1	GGT	19	FALSE	FALSE	FALSE	FALSE	NGN	NA	NA
BE3	44.13720317	donor	44.13720317	43.73350923	CTTACCTTAAAAAGCCAAGG	23	0.39416833903907444	AAGGTA	AC	5	TA	4	-1	14	ENSG00000174373	ENST00000637992.1	TGT	19	FALSE	FALSE	FALSE	FALSE	NGN	NA	NA
BE3	44.13720317	donor	44.13720317	43.73350923	CTTACATTGAGAAAAGCTGA	25	0.3607602408216267	AATGTA	AC	5	TA	4	-1	14	ENSG00000174373	ENST00000637992.1	AGA	19	FALSE	FALSE	FALSE	FALSE	NGN	NA	NA
BE3	44.13720317	donor	44.13720317	43.73350923	CCTACCGTGCAGGACCAGAG	27	0.3391571243064573	ACGGTA	AC	5	TA	4	-1	14	ENSG00000174373	ENST00000637992.1	GGC	19	FALSE	FALSE	FALSE	FALSE	NGN	NA	NA
BE3	44.13720317	donor	44.13720317	43.73350923	CTTACTTGAATAATTTTCAA	29	0.31342226419549046	CAAGTA	AC	5	TA	4	-1	14	ENSG00000174373	ENST00000637992.1	GGG	19	FALSE	FALSE	FALSE	FALSE	NGN	NA	NA
BE3	44.13720317	donor	44.13720317	43.73350923	GTTACCTTCTGTTACTGGCT	32	0.26797308464171876	AAGGTA	AC	5	TA	4	-1	14	ENSG00000174373	ENST00000637992.1	GGA	19	FALSE	FALSE	FALSE	FALSE	NGN	NA	NA
BE3	44.13720317	donor	44.13720317	43.73350923	AATACCTCCCAACCAAGACC	35	0.14343052768268205	GAGGTA	AC	5	TA	4	-1	14	ENSG00000174373	ENST00000637992.1	AGC	19	FALSE	FALSE	FALSE	FALSE	NGN	NA	NA
BE3	44.13720317	donor	44.13720317	43.73350923	GATACAAGTTTTGATACAAT	38	0.09148860819265725	CTTGTA	AC	5	TA	4	-1	14	ENSG00000174373	ENST00000637992.1	GGA	19	FALSE	FALSE	FALSE	FALSE	NGN	NA	NA
BE3	43.3298153	acceptor	43.3298153	NA	GGAGCCTGTAGGAAACAGCA	41	0.07330893637114866	CAGGCT	CC	6	NA	NA	-1	14	ENSG00000174373	ENST00000637992.1	AGA	20	TRUE	FALSE	FALSE	FALSE	NGN	NA	NA
BE3	53.69129288	donor	38.21635884	53.69129288	CACTTACCTCAAAAATAAAA	3	0.9240939676543501	GAGGTA	AC	7	TA	6	-1	14	ENSG00000174373	ENST00000637992.1	AGT	17	FALSE	FALSE	FALSE	FALSE	NGN	NA	NA
BE3	53.69129288	donor	38.21635884	53.69129288	GCATTACCTGAATATTCTTT	9	0.8369732026915359	CAGGTA	AC	7	TA	6	-1	14	ENSG00000174373	ENST00000637992.1	GGC	17	FALSE	FALSE	FALSE	FALSE	NGN	NA	NA
BE3	43.3298153	donor	38.21635884	43.3298153	GATCCACCTGCAAAACTGCC	12	0.7693306575374808	CAGGTG	AC	7	CA	6	-1	14	ENSG00000174373	ENST00000637992.1	TGG	17	FALSE	FALSE	FALSE	FALSE	NGN	NA	NA
BE3	53.69129288	donor	38.21635884	53.69129288	TTTTTACCTTAGCTAGATTC	22	0.40573722110730726	AAGGTA	AC	7	TA	6	-1	14	ENSG00000174373	ENST00000637992.1	TGC	17	FALSE	FALSE	FALSE	FALSE	NGN	NA	NA
BE3	53.69129288	donor	38.21635884	53.69129288	AGCTTACCTTAAAAAGCCAA	23	0.39416833903907444	AAGGTA	AC	7	TA	6	-1	14	ENSG00000174373	ENST00000637992.1	GGT	17	FALSE	FALSE	FALSE	FALSE	NGN	NA	NA
BE3	53.69129288	donor	38.21635884	53.69129288	TAGTTACCTGGTCAATATGA	24	0.37587061740054306	CAGGTA	AC	7	TA	6	-1	14	ENSG00000174373	ENST00000637992.1	AGT	17	FALSE	FALSE	FALSE	FALSE	NGN	NA	NA
BE3	53.69129288	donor	38.21635884	53.69129288	GACCTACCGTGCAGGACCAG	27	0.3391571243064573	ACGGTA	AC	7	TA	6	-1	14	ENSG00000174373	ENST00000637992.1	AGG	17	FALSE	FALSE	FALSE	FALSE	NGN	NA	NA
BE3	48.98153034	donor	26.91292876	48.98153034	ACTTACCAATACTATGAAAC	4	0.9173651280840515	TTGGTA	AC	6	TA	5	-1	14	ENSG00000174373	ENST00000637992.1	TGC	18	FALSE	FALSE	FALSE	FALSE	NGN	NA	NA
BE3	48.98153034	donor	26.91292876	48.98153034	TCTTACTTTCTTGAAGGTTG	6	0.8913941683390391	AAAGTA	AC	6	TA	5	-1	14	ENSG00000174373	ENST00000637992.1	AGT	18	FALSE	FALSE	FALSE	FALSE	NGN	NA	NA
BE3	41.176781	donor	26.91292876	41.176781	ATCCACCTGCAAAACTGCCT	12	0.7693306575374808	CAGGTG	AC	6	CA	5	-1	14	ENSG00000174373	ENST00000637992.1	GGG	18	FALSE	FALSE	FALSE	FALSE	NGN	NA	NA
BE3	48.98153034	donor	26.91292876	48.98153034	ACATACCGACAGTTTTTTGC	16	0.6896470310471019	TCGGTA	AC	6	TA	5	-1	14	ENSG00000174373	ENST00000637992.1	CGT	18	FALSE	FALSE	FALSE	FALSE	NGN	NA	NA
BE3	48.98153034	donor	26.91292876	48.98153034	ACCTACCGTGCAGGACCAGA	27	0.3391571243064573	ACGGTA	AC	6	TA	5	-1	14	ENSG00000174373	ENST00000637992.1	GGG	18	FALSE	FALSE	FALSE	FALSE	NGN	NA	NA
BE3	48.98153034	donor	26.91292876	48.98153034	ACTTACTTGAATAATTTTCA	29	0.31342226419549046	CAAGTA	AC	6	TA	5	-1	14	ENSG00000174373	ENST00000637992.1	AGG	18	FALSE	FALSE	FALSE	FALSE	NGN	NA	NA
BE3	48.98153034	donor	26.91292876	48.98153034	GTTTACCTTATAAATGCAAT	31	0.2895762011568882	AAGGTA	AC	6	TA	5	-1	14	ENSG00000174373	ENST00000637992.1	TGA	18	FALSE	FALSE	FALSE	FALSE	NGN	NA	NA
BE3	48.98153034	donor	26.91292876	48.98153034	TGTTACCTTCTGTTACTGGC	32	0.26797308464171876	AAGGTA	AC	6	TA	5	-1	14	ENSG00000174373	ENST00000637992.1	TGG	18	FALSE	FALSE	FALSE	FALSE	NGN	NA	NA
BE3	48.98153034	donor	26.91292876	48.98153034	GGATACAAGTTTTGATACAA	38	0.09148860819265725	CTTGTA	AC	6	TA	5	-1	14	ENSG00000174373	ENST00000637992.1	TGG	18	FALSE	FALSE	FALSE	FALSE	NGN	NA	NA
BE3	32.02638522	donor	23.01055409	32.02638522	TTACCTTTCTGTTTAAGACT	2	0.9298784086884665	AAGGTA	AC	4	TA	3	-1	14	ENSG00000174373	ENST00000637992.1	AGC	20	FALSE	FALSE	FALSE	FALSE	NGN	NA	NA
BE3	32.02638522	donor	23.01055409	32.02638522	TTACTTTCTTGAAGGTTGAG	6	0.8913941683390391	AAAGTA	AC	4	TA	3	-1	14	ENSG00000174373	ENST00000637992.1	TGG	20	FALSE	FALSE	FALSE	FALSE	NGN	NA	NA
BE3	32.02638522	donor	23.01055409	32.02638522	TTACCGAGGCATTACCACTT	18	0.49273993625309875	TCGGTA	AC	4	TA	3	-1	14	ENSG00000174373	ENST00000637992.1	CGA	20	FALSE	FALSE	FALSE	FALSE	NGN	NA	NA
BE3	32.02638522	donor	23.01055409	32.02638522	TTACCTTAACATCTGTAAAC	26	0.34600401369377876	AAGGTA	AC	4	TA	3	-1	14	ENSG00000174373	ENST00000637992.1	TGA	20	FALSE	FALSE	FALSE	FALSE	NGN	NA	NA
BE3	32.02638522	donor	23.01055409	32.02638522	TTACTTGAATAATTTTCAAG	29	0.31342226419549046	CAAGTA	AC	4	TA	3	-1	14	ENSG00000174373	ENST00000637992.1	GGA	20	FALSE	FALSE	FALSE	FALSE	NGN	NA	NA
BE3	32.02638522	donor	23.01055409	32.02638522	TTACCTTATAAATGCAATTG	31	0.2895762011568882	AAGGTA	AC	4	TA	3	-1	14	ENSG00000174373	ENST00000637992.1	AGA	20	FALSE	FALSE	FALSE	FALSE	NGN	NA	NA
BE3	32.02638522	donor	23.01055409	32.02638522	TTACCACTGCCTTGAATCCA	34	0.15795065517648443	GTGGTA	AC	4	TA	3	-1	14	ENSG00000174373	ENST00000637992.1	AGT	20	FALSE	FALSE	FALSE	FALSE	NGN	NA	NA
BE3	18.30079156	acceptor	18.30079156	NA	AGCCTGTAGGAAACAGCAAG	41	0.07330893637114866	CAGGCT	CC	4	NA	NA	-1	14	ENSG00000174373	ENST00000637992.1	AGC	22	TRUE	FALSE	FALSE	FALSE	NGN	NA	NA
BE3	51	donor	13.32189974	51	AATCTTACTTTCTTGAAGGT	6	0.8913941683390391	AAAGTA	AC	8	TA	7	-1	14	ENSG00000174373	ENST00000637992.1	TGA	16	FALSE	FALSE	FALSE	FALSE	NGN	NA	NA
BE3	51	donor	13.32189974	51	TGCATTACCTGAATATTCTT	9	0.8369732026915359	CAGGTA	AC	8	TA	7	-1	14	ENSG00000174373	ENST00000637992.1	TGG	16	FALSE	FALSE	FALSE	FALSE	NGN	NA	NA
BE3	51	donor	13.32189974	51	AAGCTTACCTTAAAAAGCCA	23	0.39416833903907444	AAGGTA	AC	8	TA	7	-1	14	ENSG00000174373	ENST00000637992.1	AGG	16	FALSE	FALSE	FALSE	FALSE	NGN	NA	NA
BE3	51	donor	13.32189974	51	TGACTTACATTGAGAAAAGC	25	0.3607602408216267	AATGTA	AC	8	TA	7	-1	14	ENSG00000174373	ENST00000637992.1	TGA	16	FALSE	FALSE	FALSE	FALSE	NGN	NA	NA
BE3	51	donor	13.32189974	51	GCACTTACTTTTTTGGTCAA	36	0.12513280604415067	AAAGTA	AC	8	TA	7	-1	14	ENSG00000174373	ENST00000637992.1	AGA	16	FALSE	FALSE	FALSE	FALSE	NGN	NA	NA
BE3	51	donor	13.32189974	51	TGTCTTACCTTCAGATAAAC	40	0.07330893637114866	AAGGTA	AC	8	TA	7	-1	14	ENSG00000174373	ENST00000637992.1	AGA	16	FALSE	FALSE	FALSE	FALSE	NGN	NA	NA
BE3	12.24538259	donor	10.7651715	12.24538259	TACCTTTAAGGAGTTTCCTG	5	0.9122889859520718	AAGGTA	AC	3	TA	2	-1	14	ENSG00000174373	ENST00000637992.1	TGT	21	FALSE	FALSE	FALSE	FALSE	NGN	NA	NA
BE3	12.24538259	donor	10.7651715	12.24538259	TACTTTCTTGAAGGTTGAGT	6	0.8913941683390391	AAAGTA	AC	3	TA	2	-1	14	ENSG00000174373	ENST00000637992.1	GGA	21	FALSE	FALSE	FALSE	FALSE	NGN	NA	NA
BE3	12.24538259	donor	10.7651715	12.24538259	TACCTGAATATTCTTTGGCA	9	0.8369732026915359	CAGGTA	AC	3	TA	2	-1	14	ENSG00000174373	ENST00000637992.1	AGA	21	FALSE	FALSE	FALSE	FALSE	NGN	NA	NA
BE3	12.24538259	donor	10.7651715	12.24538259	TACCAAGTCTTTTTGTCCAT	13	0.7518592846181088	TTGGTA	AC	3	TA	2	-1	14	ENSG00000174373	ENST00000637992.1	TGA	21	FALSE	FALSE	FALSE	FALSE	NGN	NA	NA
BE3	12.24538259	donor	10.7651715	12.24538259	TACCTTCTGTTACTGGCTGG	32	0.26797308464171876	AAGGTA	AC	3	TA	2	-1	14	ENSG00000174373	ENST00000637992.1	AGT	21	FALSE	FALSE	FALSE	FALSE	NGN	NA	NA
BE3	12.24538259	donor	10.7651715	12.24538259	TACCGGCATCAGATGGTAAA	39	0.07685043088183219	CCGGTA	AC	3	TA	2	-1	14	ENSG00000174373	ENST00000637992.1	TGG	21	FALSE	FALSE	FALSE	FALSE	NGN	NA	NA
BE3	12.24538259	donor	10.7651715	12.24538259	TACCTTCAGATAAACAGAAC	40	0.07330893637114866	AAGGTA	AC	3	TA	2	-1	14	ENSG00000174373	ENST00000637992.1	TGA	21	FALSE	FALSE	FALSE	FALSE	NGN	NA	NA
ABE	8.073878628	acceptor	NA	8.073878628	TTTCCTACAGGCTCCTACCC	41	0.07330893637114866	CAGGCT	NA	NA	CA	9	-1	14	ENSG00000174373	ENST00000637992.1	AGA	14	TRUE	FALSE	FALSE	FALSE	NGN	NA	NA
BE3	51	donor	5.517150396	51	GCATCTTACCTTTCTGTTTA	2	0.9298784086884665	AAGGTA	AC	9	TA	8	-1	14	ENSG00000174373	ENST00000637992.1	AGA	15	FALSE	FALSE	FALSE	FALSE	NGN	NA	NA
BE3	51	donor	5.517150396	51	AACAAGTACCTGAATGACTA	7	0.877818439381419	CAGGTA	AC	9	TA	8	-1	14	ENSG00000174373	ENST00000637992.1	TGT	15	FALSE	FALSE	FALSE	FALSE	NGN	NA	NA
BE3	51	donor	5.517150396	51	ATTACCTACCAAGTATAGGA	8	0.8615275646322749	TTGGTA	AC	9	TA	8	-1	14	ENSG00000174373	ENST00000637992.1	TGA	15	FALSE	FALSE	FALSE	FALSE	NGN	NA	NA
BE3	51	donor	5.517150396	51	AATTCTTACCTTTCCCTTTG	15	0.70865305158777	AAGGTA	AC	9	TA	8	-1	14	ENSG00000174373	ENST00000637992.1	TGC	15	FALSE	FALSE	FALSE	FALSE	NGN	NA	NA
BE3	51	donor	5.517150396	51	AGTACATACCGACAGTTTTT	16	0.6896470310471019	TCGGTA	AC	9	TA	8	-1	14	ENSG00000174373	ENST00000637992.1	TGC	15	FALSE	FALSE	FALSE	FALSE	NGN	NA	NA
BE3	51	donor	5.517150396	51	CCGACCTACCGTGCAGGACC	27	0.3391571243064573	ACGGTA	AC	9	TA	8	-1	14	ENSG00000174373	ENST00000637992.1	AGA	15	FALSE	FALSE	FALSE	FALSE	NGN	NA	NA
BE3	51	donor	5.517150396	51	TCATGTTACCTTCTGTTACT	32	0.26797308464171876	AAGGTA	AC	9	TA	8	-1	14	ENSG00000174373	ENST00000637992.1	GGC	15	FALSE	FALSE	FALSE	FALSE	NGN	NA	NA
BE3	51	donor	5.517150396	51	TATGCTTACCGTTTGTCCCA	33	0.1663321921851021	ACGGTA	AC	9	TA	8	-1	14	ENSG00000174373	ENST00000637992.1	GGA	15	FALSE	FALSE	FALSE	FALSE	NGN	NA	NA
BE3	51	donor	5.517150396	51	TAATCTTACCGGCATCAGAT	39	0.07685043088183219	CCGGTA	AC	9	TA	8	-1	14	ENSG00000174373	ENST00000637992.1	GGT	15	FALSE	FALSE	FALSE	FALSE	NGN	NA	NA
BE3	7.939313984	donor	4.575197889	7.939313984	ACCTCAAAAATAAAAAGTAT	3	0.9240939676543501	GAGGTA	AC	2	TA	1	-1	14	ENSG00000174373	ENST00000637992.1	AGC	22	FALSE	FALSE	FALSE	FALSE	NGN	NA	NA
BE3	7.939313984	donor	4.575197889	7.939313984	ACATTGAGAAAAGCTGAAGA	25	0.3607602408216267	AATGTA	AC	2	TA	1	-1	14	ENSG00000174373	ENST00000637992.1	AGC	22	FALSE	FALSE	FALSE	FALSE	NGN	NA	NA
BE3	7.939313984	donor	4.575197889	7.939313984	ACCTTAACATCTGTAAACTG	26	0.34600401369377876	AAGGTA	AC	2	TA	1	-1	14	ENSG00000174373	ENST00000637992.1	AGA	22	FALSE	FALSE	FALSE	FALSE	NGN	NA	NA
BE3	7.939313984	donor	4.575197889	7.939313984	ACTTGAATAATTTTCAAGGG	29	0.31342226419549046	CAAGTA	AC	2	TA	1	-1	14	ENSG00000174373	ENST00000637992.1	AGA	22	FALSE	FALSE	FALSE	FALSE	NGN	NA	NA
BE3	7.939313984	donor	4.575197889	7.939313984	ACCCTCTTGTCCATTTCATA	30	0.3053948766379412	AGGGTA	AC	2	TA	1	-1	14	ENSG00000174373	ENST00000637992.1	AGA	22	FALSE	FALSE	FALSE	FALSE	NGN	NA	NA
BE3	7.939313984	donor	4.575197889	7.939313984	ACCGGCATCAGATGGTAAAT	39	0.07685043088183219	CCGGTA	AC	2	TA	1	-1	14	ENSG00000174373	ENST00000637992.1	GGT	22	FALSE	FALSE	FALSE	FALSE	NGN	NA	NA
BE3	2.960422164	acceptor	2.960422164	NA	GGTAGGAGCCTGTAGGAAAC	41	0.07330893637114866	CAGGCT	CC	10	NA	NA	-1	14	ENSG00000174373	ENST00000637992.1	AGC	16	TRUE	FALSE	FALSE	FALSE	NGN	NA	NA
BE3	48.98153034	donor	2.691292876	48.98153034	ATTTTTTTACCAAGTCTTTT	13	0.7518592846181088	TTGGTA	AC	10	TA	9	-1	14	ENSG00000174373	ENST00000637992.1	TGT	14	FALSE	FALSE	FALSE	FALSE	NGN	NA	NA
BE3	48.98153034	donor	2.691292876	48.98153034	ATAACTTTACCAGTAATAGT	20	0.4464644079801676	CTGGTA	AC	10	TA	9	-1	14	ENSG00000174373	ENST00000637992.1	TGC	14	FALSE	FALSE	FALSE	FALSE	NGN	NA	NA
BE3	48.98153034	donor	2.691292876	48.98153034	ATATAGTTACCTGGTCAATA	24	0.37587061740054306	CAGGTA	AC	10	TA	9	-1	14	ENSG00000174373	ENST00000637992.1	TGA	14	FALSE	FALSE	FALSE	FALSE	NGN	NA	NA
BE3	48.98153034	donor	2.691292876	48.98153034	TTCATGTTACCTTCTGTTAC	32	0.26797308464171876	AAGGTA	AC	10	TA	9	-1	14	ENSG00000174373	ENST00000637992.1	TGG	14	FALSE	FALSE	FALSE	FALSE	NGN	NA	NA
BE3	48.98153034	donor	2.691292876	48.98153034	TTATGCTTACCGTTTGTCCC	33	0.1663321921851021	ACGGTA	AC	10	TA	9	-1	14	ENSG00000174373	ENST00000637992.1	AGG	14	FALSE	FALSE	FALSE	FALSE	NGN	NA	NA
BE3	48.98153034	donor	2.691292876	48.98153034	AAAATAATACCTCCCAACCA	35	0.14343052768268205	GAGGTA	AC	10	TA	9	-1	14	ENSG00000174373	ENST00000637992.1	AGA	14	FALSE	FALSE	FALSE	FALSE	NGN	NA	NA
BE3	48.98153034	donor	2.691292876	48.98153034	TTAATCTTACCGGCATCAGA	39	0.07685043088183219	CCGGTA	AC	10	TA	9	-1	14	ENSG00000174373	ENST00000637992.1	TGG	14	FALSE	FALSE	FALSE	FALSE	NGN	NA	NA
ABE	45.21372032	acceptor	NA	45.21372032	TCCTACAGGCTCCTACCCAG	42	0.008749602290805014	CAGGCT	NA	NA	CA	7	-1	14	ENSG00000174373	ENST00000382366.7	AGA	16	TRUE	FALSE	FALSE	FALSE	NGN	NA	NA
BE3	44.13720317	donor	44.13720317	43.73350923	TGTACCTTTAAGGAGTTTCC	5	0.9263442570792236	AAGGTA	AC	5	TA	4	-1	14	ENSG00000174373	ENST00000382366.7	TGT	19	FALSE	FALSE	FALSE	FALSE	NGN	NA	NA
BE3	44.13720317	donor	44.13720317	43.73350923	GTTACCTGACGAAATATCTC	10	0.7868278714603881	CAGGTA	AC	5	TA	4	-1	14	ENSG00000174373	ENST00000382366.7	TGT	19	FALSE	FALSE	FALSE	FALSE	NGN	NA	NA
BE3	44.13720317	donor	44.13720317	18.30079156	TCCACCTGCAAAACTGCCTG	12	0.7336939230034998	CAGGTG	AC	5	CA	4	-1	14	ENSG00000174373	ENST00000382366.7	GGT	19	FALSE	FALSE	FALSE	FALSE	NGN	NA	NA
BE3	44.13720317	donor	44.13720317	43.73350923	CTTACCTTAAAAAGCCAAGG	24	0.44113903913458474	AAGGTA	AC	5	TA	4	-1	14	ENSG00000174373	ENST00000382366.7	TGT	19	FALSE	FALSE	FALSE	FALSE	NGN	NA	NA
BE3	44.13720317	donor	44.13720317	43.73350923	CTTACATTGAGAAAAGCTGA	26	0.3961183582564429	AATGTA	AC	5	TA	4	-1	14	ENSG00000174373	ENST00000382366.7	AGA	19	FALSE	FALSE	FALSE	FALSE	NGN	NA	NA
BE3	44.13720317	donor	44.13720317	43.73350923	CCTACCGTGCAGGACCAGAG	28	0.36700604517976454	ACGGTA	AC	5	TA	4	-1	14	ENSG00000174373	ENST00000382366.7	GGC	19	FALSE	FALSE	FALSE	FALSE	NGN	NA	NA
BE3	44.13720317	donor	44.13720317	43.73350923	CTTACTTGAATAATTTTCAA	30	0.332325803372574	CAAGTA	AC	5	TA	4	-1	14	ENSG00000174373	ENST00000382366.7	GGG	19	FALSE	FALSE	FALSE	FALSE	NGN	NA	NA
BE3	44.13720317	donor	44.13720317	43.73350923	GTTACCTTCTGTTACTGGCT	33	0.27107858733693924	AAGGTA	AC	5	TA	4	-1	14	ENSG00000174373	ENST00000382366.7	GGA	19	FALSE	FALSE	FALSE	FALSE	NGN	NA	NA
BE3	44.13720317	donor	44.13720317	43.73350923	AATACCTCCCAACCAAGACC	36	0.10324530703149859	GAGGTA	AC	5	TA	4	-1	14	ENSG00000174373	ENST00000382366.7	AGC	19	FALSE	FALSE	FALSE	FALSE	NGN	NA	NA
BE3	44.13720317	donor	44.13720317	43.73350923	GATACAAGTTTTGATACAAT	39	0.03324848870505881	CTTGTA	AC	5	TA	4	-1	14	ENSG00000174373	ENST00000382366.7	GGA	19	FALSE	FALSE	FALSE	FALSE	NGN	NA	NA
BE3	43.3298153	acceptor	43.3298153	NA	GGAGCCTGTAGGAAACAGCA	42	0.008749602290805014	CAGGCT	CC	6	NA	NA	-1	14	ENSG00000174373	ENST00000382366.7	AGA	20	TRUE	FALSE	FALSE	FALSE	NGN	NA	NA
BE3	53.69129288	donor	38.21635884	53.69129288	CACTTACCTCAAAAATAAAA	3	0.9422526248806873	GAGGTA	AC	7	TA	6	-1	14	ENSG00000174373	ENST00000382366.7	AGT	17	FALSE	FALSE	FALSE	FALSE	NGN	NA	NA
BE3	53.69129288	donor	38.21635884	53.69129288	GCATTACCTGAATATTCTTT	9	0.8248488705058861	CAGGTA	AC	7	TA	6	-1	14	ENSG00000174373	ENST00000382366.7	GGC	17	FALSE	FALSE	FALSE	FALSE	NGN	NA	NA
BE3	43.3298153	donor	38.21635884	43.3298153	GATCCACCTGCAAAACTGCC	12	0.7336939230034998	CAGGTG	AC	7	CA	6	-1	14	ENSG00000174373	ENST00000382366.7	TGG	17	FALSE	FALSE	FALSE	FALSE	NGN	NA	NA
BE3	53.69129288	donor	38.21635884	53.69129288	TTTTTACCTTAGCTAGATTC	23	0.4567292395800191	AAGGTA	AC	7	TA	6	-1	14	ENSG00000174373	ENST00000382366.7	TGC	17	FALSE	FALSE	FALSE	FALSE	NGN	NA	NA
BE3	53.69129288	donor	38.21635884	53.69129288	AGCTTACCTTAAAAAGCCAA	24	0.44113903913458474	AAGGTA	AC	7	TA	6	-1	14	ENSG00000174373	ENST00000382366.7	GGT	17	FALSE	FALSE	FALSE	FALSE	NGN	NA	NA
BE3	53.69129288	donor	38.21635884	53.69129288	TAGTTACCTGGTCAATATGA	25	0.4164810690423163	CAGGTA	AC	7	TA	6	-1	14	ENSG00000174373	ENST00000382366.7	AGT	17	FALSE	FALSE	FALSE	FALSE	NGN	NA	NA
BE3	53.69129288	donor	38.21635884	53.69129288	GACCTACCGTGCAGGACCAG	28	0.36700604517976454	ACGGTA	AC	7	TA	6	-1	14	ENSG00000174373	ENST00000382366.7	AGG	17	FALSE	FALSE	FALSE	FALSE	NGN	NA	NA
BE3	48.98153034	donor	26.91292876	48.98153034	ACTTACCAATACTATGAAAC	4	0.933184855233853	TTGGTA	AC	6	TA	5	-1	14	ENSG00000174373	ENST00000382366.7	TGC	18	FALSE	FALSE	FALSE	FALSE	NGN	NA	NA
BE3	48.98153034	donor	26.91292876	48.98153034	TCTTACTTTCTTGAAGGTTG	6	0.8981864460706331	AAAGTA	AC	6	TA	5	-1	14	ENSG00000174373	ENST00000382366.7	AGT	18	FALSE	FALSE	FALSE	FALSE	NGN	NA	NA
BE3	41.176781	donor	26.91292876	41.176781	ATCCACCTGCAAAACTGCCT	12	0.7336939230034998	CAGGTG	AC	6	CA	5	-1	14	ENSG00000174373	ENST00000382366.7	GGG	18	FALSE	FALSE	FALSE	FALSE	NGN	NA	NA
BE3	48.98153034	donor	26.91292876	48.98153034	ACATACCGACAGTTTTTTGC	16	0.6263124403436208	TCGGTA	AC	6	TA	5	-1	14	ENSG00000174373	ENST00000382366.7	CGT	18	FALSE	FALSE	FALSE	FALSE	NGN	NA	NA
BE3	48.98153034	donor	26.91292876	48.98153034	ACCTACCGTGCAGGACCAGA	28	0.36700604517976454	ACGGTA	AC	6	TA	5	-1	14	ENSG00000174373	ENST00000382366.7	GGG	18	FALSE	FALSE	FALSE	FALSE	NGN	NA	NA
BE3	48.98153034	donor	26.91292876	48.98153034	ACTTACTTGAATAATTTTCA	30	0.332325803372574	CAAGTA	AC	6	TA	5	-1	14	ENSG00000174373	ENST00000382366.7	AGG	18	FALSE	FALSE	FALSE	FALSE	NGN	NA	NA
BE3	48.98153034	donor	26.91292876	48.98153034	GTTTACCTTATAAATGCAAT	32	0.3001909004136175	AAGGTA	AC	6	TA	5	-1	14	ENSG00000174373	ENST00000382366.7	TGA	18	FALSE	FALSE	FALSE	FALSE	NGN	NA	NA
BE3	48.98153034	donor	26.91292876	48.98153034	TGTTACCTTCTGTTACTGGC	33	0.27107858733693924	AAGGTA	AC	6	TA	5	-1	14	ENSG00000174373	ENST00000382366.7	TGG	18	FALSE	FALSE	FALSE	FALSE	NGN	NA	NA
BE3	48.98153034	donor	26.91292876	48.98153034	GGATACAAGTTTTGATACAA	39	0.03324848870505881	CTTGTA	AC	6	TA	5	-1	14	ENSG00000174373	ENST00000382366.7	TGG	18	FALSE	FALSE	FALSE	FALSE	NGN	NA	NA
BE3	32.02638522	donor	23.01055409	32.02638522	TTACCTTTCTGTTTAAGACT	2	0.9500477251034044	AAGGTA	AC	4	TA	3	-1	14	ENSG00000174373	ENST00000382366.7	AGC	20	FALSE	FALSE	FALSE	FALSE	NGN	NA	NA
BE3	32.02638522	donor	23.01055409	32.02638522	TTACTTTCTTGAAGGTTGAG	6	0.8981864460706331	AAAGTA	AC	4	TA	3	-1	14	ENSG00000174373	ENST00000382366.7	TGG	20	FALSE	FALSE	FALSE	FALSE	NGN	NA	NA
BE3	23.01055409	donor	23.01055409	11.16886544	GCACCTTTGGCTCGTTCAAC	17	0.5997454661151767	AAGGTG	AC	4	CA	3	-1	14	ENSG00000174373	ENST00000382366.7	AGT	20	FALSE	FALSE	FALSE	FALSE	NGN	NA	NA
BE3	32.02638522	donor	23.01055409	32.02638522	TTACCGAGGCATTACCACTT	19	0.5739739102768056	TCGGTA	AC	4	TA	3	-1	14	ENSG00000174373	ENST00000382366.7	CGA	20	FALSE	FALSE	FALSE	FALSE	NGN	NA	NA
BE3	32.02638522	donor	23.01055409	32.02638522	TTACCTTAACATCTGTAAAC	27	0.3762328985046134	AAGGTA	AC	4	TA	3	-1	14	ENSG00000174373	ENST00000382366.7	TGA	20	FALSE	FALSE	FALSE	FALSE	NGN	NA	NA
BE3	32.02638522	donor	23.01055409	32.02638522	TTACTTGAATAATTTTCAAG	30	0.332325803372574	CAAGTA	AC	4	TA	3	-1	14	ENSG00000174373	ENST00000382366.7	GGA	20	FALSE	FALSE	FALSE	FALSE	NGN	NA	NA
BE3	32.02638522	donor	23.01055409	32.02638522	TTACCTTATAAATGCAATTG	32	0.3001909004136175	AAGGTA	AC	4	TA	3	-1	14	ENSG00000174373	ENST00000382366.7	AGA	20	FALSE	FALSE	FALSE	FALSE	NGN	NA	NA
BE3	32.02638522	donor	23.01055409	32.02638522	TTACCACTGCCTTGAATCCA	35	0.12281259942729872	GTGGTA	AC	4	TA	3	-1	14	ENSG00000174373	ENST00000382366.7	AGT	20	FALSE	FALSE	FALSE	FALSE	NGN	NA	NA
BE3	18.30079156	acceptor	18.30079156	NA	AGCCTGTAGGAAACAGCAAG	42	0.008749602290805014	CAGGCT	CC	4	NA	NA	-1	14	ENSG00000174373	ENST00000382366.7	AGC	22	TRUE	FALSE	FALSE	FALSE	NGN	NA	NA
BE3	51	donor	13.32189974	51	AATCTTACTTTCTTGAAGGT	6	0.8981864460706331	AAAGTA	AC	8	TA	7	-1	14	ENSG00000174373	ENST00000382366.7	TGA	16	FALSE	FALSE	FALSE	FALSE	NGN	NA	NA
BE3	51	donor	13.32189974	51	TGCATTACCTGAATATTCTT	9	0.8248488705058861	CAGGTA	AC	8	TA	7	-1	14	ENSG00000174373	ENST00000382366.7	TGG	16	FALSE	FALSE	FALSE	FALSE	NGN	NA	NA
BE3	51	donor	13.32189974	51	AAGCTTACCTTAAAAAGCCA	24	0.44113903913458474	AAGGTA	AC	8	TA	7	-1	14	ENSG00000174373	ENST00000382366.7	AGG	16	FALSE	FALSE	FALSE	FALSE	NGN	NA	NA
BE3	51	donor	13.32189974	51	TGACTTACATTGAGAAAAGC	26	0.3961183582564429	AATGTA	AC	8	TA	7	-1	14	ENSG00000174373	ENST00000382366.7	TGA	16	FALSE	FALSE	FALSE	FALSE	NGN	NA	NA
BE3	51	donor	13.32189974	51	GCACTTACTTTTTTGGTCAA	37	0.07858733693923003	AAAGTA	AC	8	TA	7	-1	14	ENSG00000174373	ENST00000382366.7	AGA	16	FALSE	FALSE	FALSE	FALSE	NGN	NA	NA
BE3	51	donor	13.32189974	51	TGTCTTACCTTCAGATAAAC	41	0.008749602290805014	AAGGTA	AC	8	TA	7	-1	14	ENSG00000174373	ENST00000382366.7	AGA	16	FALSE	FALSE	FALSE	FALSE	NGN	NA	NA
BE3	12.24538259	donor	10.7651715	12.24538259	TACCTTTAAGGAGTTTCCTG	5	0.9263442570792236	AAGGTA	AC	3	TA	2	-1	14	ENSG00000174373	ENST00000382366.7	TGT	21	FALSE	FALSE	FALSE	FALSE	NGN	NA	NA
BE3	12.24538259	donor	10.7651715	12.24538259	TACTTTCTTGAAGGTTGAGT	6	0.8981864460706331	AAAGTA	AC	3	TA	2	-1	14	ENSG00000174373	ENST00000382366.7	GGA	21	FALSE	FALSE	FALSE	FALSE	NGN	NA	NA
BE3	12.24538259	donor	10.7651715	12.24538259	TACCTGAATATTCTTTGGCA	9	0.8248488705058861	CAGGTA	AC	3	TA	2	-1	14	ENSG00000174373	ENST00000382366.7	AGA	21	FALSE	FALSE	FALSE	FALSE	NGN	NA	NA
BE3	12.24538259	donor	10.7651715	12.24538259	TACCAAGTCTTTTTGTCCAT	13	0.7101495386573338	TTGGTA	AC	3	TA	2	-1	14	ENSG00000174373	ENST00000382366.7	TGA	21	FALSE	FALSE	FALSE	FALSE	NGN	NA	NA
BE3	12.24538259	donor	10.7651715	12.24538259	TACCTTCTGTTACTGGCTGG	33	0.27107858733693924	AAGGTA	AC	3	TA	2	-1	14	ENSG00000174373	ENST00000382366.7	AGT	21	FALSE	FALSE	FALSE	FALSE	NGN	NA	NA
BE3	12.24538259	donor	10.7651715	12.24538259	TACCGGCATCAGATGGTAAA	40	0.013522112631244032	CCGGTA	AC	3	TA	2	-1	14	ENSG00000174373	ENST00000382366.7	TGG	21	FALSE	FALSE	FALSE	FALSE	NGN	NA	NA
BE3	12.24538259	donor	10.7651715	12.24538259	TACCTTCAGATAAACAGAAC	41	0.008749602290805014	AAGGTA	AC	3	TA	2	-1	14	ENSG00000174373	ENST00000382366.7	TGA	21	FALSE	FALSE	FALSE	FALSE	NGN	NA	NA
ABE	8.073878628	acceptor	NA	8.073878628	TTTCCTACAGGCTCCTACCC	42	0.008749602290805014	CAGGCT	NA	NA	CA	9	-1	14	ENSG00000174373	ENST00000382366.7	AGA	14	TRUE	FALSE	FALSE	FALSE	NGN	NA	NA
BE3	51	donor	5.517150396	51	GCATCTTACCTTTCTGTTTA	2	0.9500477251034044	AAGGTA	AC	9	TA	8	-1	14	ENSG00000174373	ENST00000382366.7	AGA	15	FALSE	FALSE	FALSE	FALSE	NGN	NA	NA
BE3	51	donor	5.517150396	51	AACAAGTACCTGAATGACTA	7	0.8798918230989501	CAGGTA	AC	9	TA	8	-1	14	ENSG00000174373	ENST00000382366.7	TGT	15	FALSE	FALSE	FALSE	FALSE	NGN	NA	NA
BE3	51	donor	5.517150396	51	ATTACCTACCAAGTATAGGA	8	0.8579382755329303	TTGGTA	AC	9	TA	8	-1	14	ENSG00000174373	ENST00000382366.7	TGA	15	FALSE	FALSE	FALSE	FALSE	NGN	NA	NA
BE3	51	donor	5.517150396	51	AATTCTTACCTTTCCCTTTG	15	0.6519249125039771	AAGGTA	AC	9	TA	8	-1	14	ENSG00000174373	ENST00000382366.7	TGC	15	FALSE	FALSE	FALSE	FALSE	NGN	NA	NA
BE3	51	donor	5.517150396	51	AGTACATACCGACAGTTTTT	16	0.6263124403436208	TCGGTA	AC	9	TA	8	-1	14	ENSG00000174373	ENST00000382366.7	TGC	15	FALSE	FALSE	FALSE	FALSE	NGN	NA	NA
BE3	51	donor	5.517150396	51	CCGACCTACCGTGCAGGACC	28	0.36700604517976454	ACGGTA	AC	9	TA	8	-1	14	ENSG00000174373	ENST00000382366.7	AGA	15	FALSE	FALSE	FALSE	FALSE	NGN	NA	NA
BE3	51	donor	5.517150396	51	TCATGTTACCTTCTGTTACT	33	0.27107858733693924	AAGGTA	AC	9	TA	8	-1	14	ENSG00000174373	ENST00000382366.7	GGC	15	FALSE	FALSE	FALSE	FALSE	NGN	NA	NA
BE3	51	donor	5.517150396	51	TATGCTTACCGTTTGTCCCA	34	0.1341075405663379	ACGGTA	AC	9	TA	8	-1	14	ENSG00000174373	ENST00000382366.7	GGA	15	FALSE	FALSE	FALSE	FALSE	NGN	NA	NA
BE3	51	donor	5.517150396	51	TAATCTTACCGGCATCAGAT	40	0.013522112631244032	CCGGTA	AC	9	TA	8	-1	14	ENSG00000174373	ENST00000382366.7	GGT	15	FALSE	FALSE	FALSE	FALSE	NGN	NA	NA
BE3	7.939313984	donor	4.575197889	7.939313984	ACCTCAAAAATAAAAAGTAT	3	0.9422526248806873	GAGGTA	AC	2	TA	1	-1	14	ENSG00000174373	ENST00000382366.7	AGC	22	FALSE	FALSE	FALSE	FALSE	NGN	NA	NA
BE3	4.575197889	donor	4.575197889	0.807387863	ACCTTTGGCTCGTTCAACAG	17	0.5997454661151767	AAGGTG	AC	2	CA	1	-1	14	ENSG00000174373	ENST00000382366.7	TGA	22	FALSE	FALSE	FALSE	FALSE	NGN	NA	NA
BE3	7.939313984	donor	4.575197889	7.939313984	ACATTGAGAAAAGCTGAAGA	26	0.3961183582564429	AATGTA	AC	2	TA	1	-1	14	ENSG00000174373	ENST00000382366.7	AGC	22	FALSE	FALSE	FALSE	FALSE	NGN	NA	NA
BE3	7.939313984	donor	4.575197889	7.939313984	ACCTTAACATCTGTAAACTG	27	0.3762328985046134	AAGGTA	AC	2	TA	1	-1	14	ENSG00000174373	ENST00000382366.7	AGA	22	FALSE	FALSE	FALSE	FALSE	NGN	NA	NA
BE3	7.939313984	donor	4.575197889	7.939313984	ACTTGAATAATTTTCAAGGG	30	0.332325803372574	CAAGTA	AC	2	TA	1	-1	14	ENSG00000174373	ENST00000382366.7	AGA	22	FALSE	FALSE	FALSE	FALSE	NGN	NA	NA
BE3	7.939313984	donor	4.575197889	7.939313984	ACCCTCTTGTCCATTTCATA	31	0.3215081132675788	AGGGTA	AC	2	TA	1	-1	14	ENSG00000174373	ENST00000382366.7	AGA	22	FALSE	FALSE	FALSE	FALSE	NGN	NA	NA
BE3	7.939313984	donor	4.575197889	7.939313984	ACCGGCATCAGATGGTAAAT	40	0.013522112631244032	CCGGTA	AC	2	TA	1	-1	14	ENSG00000174373	ENST00000382366.7	GGT	22	FALSE	FALSE	FALSE	FALSE	NGN	NA	NA
BE3	2.960422164	acceptor	2.960422164	NA	GGTAGGAGCCTGTAGGAAAC	42	0.008749602290805014	CAGGCT	CC	10	NA	NA	-1	14	ENSG00000174373	ENST00000382366.7	AGC	16	TRUE	FALSE	FALSE	FALSE	NGN	NA	NA
BE3	48.98153034	donor	2.691292876	48.98153034	ATTTTTTTACCAAGTCTTTT	13	0.7101495386573338	TTGGTA	AC	10	TA	9	-1	14	ENSG00000174373	ENST00000382366.7	TGT	14	FALSE	FALSE	FALSE	FALSE	NGN	NA	NA
BE3	48.98153034	donor	2.691292876	48.98153034	ATAACTTTACCAGTAATAGT	21	0.5116131084950684	CTGGTA	AC	10	TA	9	-1	14	ENSG00000174373	ENST00000382366.7	TGC	14	FALSE	FALSE	FALSE	FALSE	NGN	NA	NA
BE3	48.98153034	donor	2.691292876	48.98153034	ATATAGTTACCTGGTCAATA	25	0.4164810690423163	CAGGTA	AC	10	TA	9	-1	14	ENSG00000174373	ENST00000382366.7	TGA	14	FALSE	FALSE	FALSE	FALSE	NGN	NA	NA
BE3	48.98153034	donor	2.691292876	48.98153034	TTCATGTTACCTTCTGTTAC	33	0.27107858733693924	AAGGTA	AC	10	TA	9	-1	14	ENSG00000174373	ENST00000382366.7	TGG	14	FALSE	FALSE	FALSE	FALSE	NGN	NA	NA
BE3	48.98153034	donor	2.691292876	48.98153034	TTATGCTTACCGTTTGTCCC	34	0.1341075405663379	ACGGTA	AC	10	TA	9	-1	14	ENSG00000174373	ENST00000382366.7	AGG	14	FALSE	FALSE	FALSE	FALSE	NGN	NA	NA
BE3	48.98153034	donor	2.691292876	48.98153034	AAAATAATACCTCCCAACCA	36	0.10324530703149859	GAGGTA	AC	10	TA	9	-1	14	ENSG00000174373	ENST00000382366.7	AGA	14	FALSE	FALSE	FALSE	FALSE	NGN	NA	NA
BE3	48.98153034	donor	2.691292876	48.98153034	TTAATCTTACCGGCATCAGA	40	0.013522112631244032	CCGGTA	AC	10	TA	9	-1	14	ENSG00000174373	ENST00000382366.7	TGG	14	FALSE	FALSE	FALSE	FALSE	NGN	NA	NA
ABE	53.69129288	acceptor	NA	53.69129288	TCTTTAGATCATTAAATATC	41	0.004173354735152457	TAGATC	NA	NA	TA	6	-1	14	ENSG00000174373	ENST00000553892.2	AGT	17	TRUE	FALSE	FALSE	FALSE	NGN	NA	NA
BE3	44.13720317	donor	44.13720317	43.73350923	TGTACCTTTAAGGAGTTTCC	5	0.9415730337078652	AAGGTA	AC	5	TA	4	-1	14	ENSG00000174373	ENST00000553892.2	TGT	19	FALSE	FALSE	FALSE	FALSE	NGN	NA	NA
BE3	44.13720317	donor	44.13720317	43.73350923	GTTACCTGACGAAATATCTC	10	0.8008025682182985	CAGGTA	AC	5	TA	4	-1	14	ENSG00000174373	ENST00000553892.2	TGT	19	FALSE	FALSE	FALSE	FALSE	NGN	NA	NA
BE3	44.13720317	donor	44.13720317	18.30079156	TCCACCTGCAAAACTGCCTG	12	0.747191011235955	CAGGTG	AC	5	CA	4	-1	14	ENSG00000174373	ENST00000553892.2	GGT	19	FALSE	FALSE	FALSE	FALSE	NGN	NA	NA
BE3	44.13720317	donor	44.13720317	43.73350923	CTTACCTTAAAAAGCCAAGG	24	0.43563402889245584	AAGGTA	AC	5	TA	4	-1	14	ENSG00000174373	ENST00000553892.2	TGT	19	FALSE	FALSE	FALSE	FALSE	NGN	NA	NA
BE3	44.13720317	donor	44.13720317	43.73350923	CTTACATTGAGAAAAGCTGA	26	0.39020866773675766	AATGTA	AC	5	TA	4	-1	14	ENSG00000174373	ENST00000553892.2	AGA	19	FALSE	FALSE	FALSE	FALSE	NGN	NA	NA
BE3	44.13720317	donor	44.13720317	43.73350923	CCTACCGTGCAGGACCAGAG	28	0.3608346709470305	ACGGTA	AC	5	TA	4	-1	14	ENSG00000174373	ENST00000553892.2	GGC	19	FALSE	FALSE	FALSE	FALSE	NGN	NA	NA
BE3	44.13720317	donor	44.13720317	43.73350923	CTTACTTGAATAATTTTCAA	30	0.3258426966292135	CAAGTA	AC	5	TA	4	-1	14	ENSG00000174373	ENST00000553892.2	GGG	19	FALSE	FALSE	FALSE	FALSE	NGN	NA	NA
BE3	44.13720317	donor	44.13720317	43.73350923	GTTACCTTCTGTTACTGGCT	33	0.2640449438202247	AAGGTA	AC	5	TA	4	-1	14	ENSG00000174373	ENST00000553892.2	GGA	19	FALSE	FALSE	FALSE	FALSE	NGN	NA	NA
BE3	44.13720317	donor	44.13720317	43.73350923	AATACCTCCCAACCAAGACC	36	0.0947030497592295	GAGGTA	AC	5	TA	4	-1	14	ENSG00000174373	ENST00000553892.2	AGC	19	FALSE	FALSE	FALSE	FALSE	NGN	NA	NA
BE3	44.13720317	donor	44.13720317	43.73350923	GATACAAGTTTTGATACAAT	39	0.024077046548956704	CTTGTA	AC	5	TA	4	-1	14	ENSG00000174373	ENST00000553892.2	GGA	19	FALSE	FALSE	FALSE	FALSE	NGN	NA	NA
BE3	53.69129288	donor	38.21635884	53.69129288	CACTTACCTCAAAAATAAAA	3	0.9576243980738363	GAGGTA	AC	7	TA	6	-1	14	ENSG00000174373	ENST00000553892.2	AGT	17	FALSE	FALSE	FALSE	FALSE	NGN	NA	NA
BE3	53.69129288	donor	38.21635884	53.69129288	GCATTACCTGAATATTCTTT	9	0.8391653290529695	CAGGTA	AC	7	TA	6	-1	14	ENSG00000174373	ENST00000553892.2	GGC	17	FALSE	FALSE	FALSE	FALSE	NGN	NA	NA
BE3	43.3298153	donor	38.21635884	43.3298153	GATCCACCTGCAAAACTGCC	12	0.747191011235955	CAGGTG	AC	7	CA	6	-1	14	ENSG00000174373	ENST00000553892.2	TGG	17	FALSE	FALSE	FALSE	FALSE	NGN	NA	NA
BE3	53.69129288	donor	38.21635884	53.69129288	GCACTACCTGAAAGCTCATC	17	0.6163723916532906	CAGGTA	AC	7	TA	6	-1	14	ENSG00000174373	ENST00000553892.2	AGA	17	FALSE	FALSE	FALSE	FALSE	NGN	NA	NA
BE3	53.69129288	donor	38.21635884	53.69129288	TTTTTACCTTAGCTAGATTC	23	0.4513643659711075	AAGGTA	AC	7	TA	6	-1	14	ENSG00000174373	ENST00000553892.2	TGC	17	FALSE	FALSE	FALSE	FALSE	NGN	NA	NA
BE3	53.69129288	donor	38.21635884	53.69129288	AGCTTACCTTAAAAAGCCAA	24	0.43563402889245584	AAGGTA	AC	7	TA	6	-1	14	ENSG00000174373	ENST00000553892.2	GGT	17	FALSE	FALSE	FALSE	FALSE	NGN	NA	NA
BE3	53.69129288	donor	38.21635884	53.69129288	TAGTTACCTGGTCAATATGA	25	0.41075441412520064	CAGGTA	AC	7	TA	6	-1	14	ENSG00000174373	ENST00000553892.2	AGT	17	FALSE	FALSE	FALSE	FALSE	NGN	NA	NA
BE3	53.69129288	donor	38.21635884	53.69129288	GACCTACCGTGCAGGACCAG	28	0.3608346709470305	ACGGTA	AC	7	TA	6	-1	14	ENSG00000174373	ENST00000553892.2	AGG	17	FALSE	FALSE	FALSE	FALSE	NGN	NA	NA
BE3	48.98153034	donor	26.91292876	48.98153034	ACTTACCAATACTATGAAAC	4	0.9484751203852327	TTGGTA	AC	6	TA	5	-1	14	ENSG00000174373	ENST00000553892.2	TGC	18	FALSE	FALSE	FALSE	FALSE	NGN	NA	NA
BE3	48.98153034	donor	26.91292876	48.98153034	TCTTACTTTCTTGAAGGTTG	6	0.9131621187800963	AAAGTA	AC	6	TA	5	-1	14	ENSG00000174373	ENST00000553892.2	AGT	18	FALSE	FALSE	FALSE	FALSE	NGN	NA	NA
BE3	41.176781	donor	26.91292876	41.176781	ATCCACCTGCAAAACTGCCT	12	0.747191011235955	CAGGTG	AC	6	CA	5	-1	14	ENSG00000174373	ENST00000553892.2	GGG	18	FALSE	FALSE	FALSE	FALSE	NGN	NA	NA
BE3	48.98153034	donor	26.91292876	48.98153034	ACATACCGACAGTTTTTTGC	16	0.6388443017656501	TCGGTA	AC	6	TA	5	-1	14	ENSG00000174373	ENST00000553892.2	CGT	18	FALSE	FALSE	FALSE	FALSE	NGN	NA	NA
BE3	48.98153034	donor	26.91292876	48.98153034	ACCTACCGTGCAGGACCAGA	28	0.3608346709470305	ACGGTA	AC	6	TA	5	-1	14	ENSG00000174373	ENST00000553892.2	GGG	18	FALSE	FALSE	FALSE	FALSE	NGN	NA	NA
BE3	48.98153034	donor	26.91292876	48.98153034	ACTTACTTGAATAATTTTCA	30	0.3258426966292135	CAAGTA	AC	6	TA	5	-1	14	ENSG00000174373	ENST00000553892.2	AGG	18	FALSE	FALSE	FALSE	FALSE	NGN	NA	NA
BE3	48.98153034	donor	26.91292876	48.98153034	GTTTACCTTATAAATGCAAT	32	0.2934189406099519	AAGGTA	AC	6	TA	5	-1	14	ENSG00000174373	ENST00000553892.2	TGA	18	FALSE	FALSE	FALSE	FALSE	NGN	NA	NA
BE3	48.98153034	donor	26.91292876	48.98153034	TGTTACCTTCTGTTACTGGC	33	0.2640449438202247	AAGGTA	AC	6	TA	5	-1	14	ENSG00000174373	ENST00000553892.2	TGG	18	FALSE	FALSE	FALSE	FALSE	NGN	NA	NA
BE3	48.98153034	donor	26.91292876	48.98153034	GGATACAAGTTTTGATACAA	39	0.024077046548956704	CTTGTA	AC	6	TA	5	-1	14	ENSG00000174373	ENST00000553892.2	TGG	18	FALSE	FALSE	FALSE	FALSE	NGN	NA	NA
BE3	32.02638522	donor	23.01055409	32.02638522	TTACCTTTCTGTTTAAGACT	2	0.9654895666131621	AAGGTA	AC	4	TA	3	-1	14	ENSG00000174373	ENST00000553892.2	AGC	20	FALSE	FALSE	FALSE	FALSE	NGN	NA	NA
BE3	32.02638522	donor	23.01055409	32.02638522	TTACTTTCTTGAAGGTTGAG	6	0.9131621187800963	AAAGTA	AC	4	TA	3	-1	14	ENSG00000174373	ENST00000553892.2	TGG	20	FALSE	FALSE	FALSE	FALSE	NGN	NA	NA
BE3	23.01055409	donor	23.01055409	11.16886544	GCACCTTTGGCTCGTTCAAC	18	0.5895666131621188	AAGGTG	AC	4	CA	3	-1	14	ENSG00000174373	ENST00000553892.2	AGT	20	FALSE	FALSE	FALSE	FALSE	NGN	NA	NA
BE3	32.02638522	donor	23.01055409	32.02638522	TTACCGAGGCATTACCACTT	19	0.5696629213483146	TCGGTA	AC	4	TA	3	-1	14	ENSG00000174373	ENST00000553892.2	CGA	20	FALSE	FALSE	FALSE	FALSE	NGN	NA	NA
BE3	32.02638522	donor	23.01055409	32.02638522	TTACCTTAACATCTGTAAAC	27	0.37014446227929376	AAGGTA	AC	4	TA	3	-1	14	ENSG00000174373	ENST00000553892.2	TGA	20	FALSE	FALSE	FALSE	FALSE	NGN	NA	NA
BE3	32.02638522	donor	23.01055409	32.02638522	TTACTTGAATAATTTTCAAG	30	0.3258426966292135	CAAGTA	AC	4	TA	3	-1	14	ENSG00000174373	ENST00000553892.2	GGA	20	FALSE	FALSE	FALSE	FALSE	NGN	NA	NA
BE3	32.02638522	donor	23.01055409	32.02638522	TTACCTTATAAATGCAATTG	32	0.2934189406099519	AAGGTA	AC	4	TA	3	-1	14	ENSG00000174373	ENST00000553892.2	AGA	20	FALSE	FALSE	FALSE	FALSE	NGN	NA	NA
BE3	32.02638522	donor	23.01055409	32.02638522	TTACCACTGCCTTGAATCCA	35	0.11444622792937398	GTGGTA	AC	4	TA	3	-1	14	ENSG00000174373	ENST00000553892.2	AGT	20	FALSE	FALSE	FALSE	FALSE	NGN	NA	NA
BE3	51	donor	13.32189974	51	AATCTTACTTTCTTGAAGGT	6	0.9131621187800963	AAAGTA	AC	8	TA	7	-1	14	ENSG00000174373	ENST00000553892.2	TGA	16	FALSE	FALSE	FALSE	FALSE	NGN	NA	NA
BE3	51	donor	13.32189974	51	TGCATTACCTGAATATTCTT	9	0.8391653290529695	CAGGTA	AC	8	TA	7	-1	14	ENSG00000174373	ENST00000553892.2	TGG	16	FALSE	FALSE	FALSE	FALSE	NGN	NA	NA
BE3	51	donor	13.32189974	51	AAGCTTACCTTAAAAAGCCA	24	0.43563402889245584	AAGGTA	AC	8	TA	7	-1	14	ENSG00000174373	ENST00000553892.2	AGG	16	FALSE	FALSE	FALSE	FALSE	NGN	NA	NA
BE3	51	donor	13.32189974	51	TGACTTACATTGAGAAAAGC	26	0.39020866773675766	AATGTA	AC	8	TA	7	-1	14	ENSG00000174373	ENST00000553892.2	TGA	16	FALSE	FALSE	FALSE	FALSE	NGN	NA	NA
BE3	51	donor	13.32189974	51	GCACTTACTTTTTTGGTCAA	37	0.0698234349919743	AAAGTA	AC	8	TA	7	-1	14	ENSG00000174373	ENST00000553892.2	AGA	16	FALSE	FALSE	FALSE	FALSE	NGN	NA	NA
BE3	12.24538259	acceptor	12.24538259	NA	ATCTAAAGAGGGAAAATAAA	41	0.004173354735152457	TAGATC	TC	2	NA	NA	-1	14	ENSG00000174373	ENST00000553892.2	TGA	23	TRUE	FALSE	FALSE	FALSE	NGN	NA	NA
BE3	12.24538259	donor	10.7651715	12.24538259	TACCTTTAAGGAGTTTCCTG	5	0.9415730337078652	AAGGTA	AC	3	TA	2	-1	14	ENSG00000174373	ENST00000553892.2	TGT	21	FALSE	FALSE	FALSE	FALSE	NGN	NA	NA
BE3	12.24538259	donor	10.7651715	12.24538259	TACTTTCTTGAAGGTTGAGT	6	0.9131621187800963	AAAGTA	AC	3	TA	2	-1	14	ENSG00000174373	ENST00000553892.2	GGA	21	FALSE	FALSE	FALSE	FALSE	NGN	NA	NA
BE3	12.24538259	donor	10.7651715	12.24538259	TACCTGAATATTCTTTGGCA	9	0.8391653290529695	CAGGTA	AC	3	TA	2	-1	14	ENSG00000174373	ENST00000553892.2	AGA	21	FALSE	FALSE	FALSE	FALSE	NGN	NA	NA
BE3	12.24538259	donor	10.7651715	12.24538259	TACCAAGTCTTTTTGTCCAT	13	0.7234349919743178	TTGGTA	AC	3	TA	2	-1	14	ENSG00000174373	ENST00000553892.2	TGA	21	FALSE	FALSE	FALSE	FALSE	NGN	NA	NA
BE3	12.24538259	donor	10.7651715	12.24538259	TACCTGAAAGCTCATCAGAA	17	0.6163723916532906	CAGGTA	AC	3	TA	2	-1	14	ENSG00000174373	ENST00000553892.2	AGG	21	FALSE	FALSE	FALSE	FALSE	NGN	NA	NA
BE3	12.24538259	donor	10.7651715	12.24538259	TACCTTCTGTTACTGGCTGG	33	0.2640449438202247	AAGGTA	AC	3	TA	2	-1	14	ENSG00000174373	ENST00000553892.2	AGT	21	FALSE	FALSE	FALSE	FALSE	NGN	NA	NA
BE3	12.24538259	donor	10.7651715	12.24538259	TACCGGCATCAGATGGTAAA	40	0.004173354735152457	CCGGTA	AC	3	TA	2	-1	14	ENSG00000174373	ENST00000553892.2	TGG	21	FALSE	FALSE	FALSE	FALSE	NGN	NA	NA
ABE	7.939313984	acceptor	NA	7.939313984	AGATCATTAAATATCAGTTC	41	0.004173354735152457	TAGATC	NA	NA	TA	1	-1	14	ENSG00000174373	ENST00000553892.2	TGT	22	TRUE	FALSE	FALSE	FALSE	NGN	NA	NA
BE3	51	donor	5.517150396	51	GCATCTTACCTTTCTGTTTA	2	0.9654895666131621	AAGGTA	AC	9	TA	8	-1	14	ENSG00000174373	ENST00000553892.2	AGA	15	FALSE	FALSE	FALSE	FALSE	NGN	NA	NA
BE3	51	donor	5.517150396	51	AACAAGTACCTGAATGACTA	7	0.8947030497592295	CAGGTA	AC	9	TA	8	-1	14	ENSG00000174373	ENST00000553892.2	TGT	15	FALSE	FALSE	FALSE	FALSE	NGN	NA	NA
BE3	51	donor	5.517150396	51	ATTACCTACCAAGTATAGGA	8	0.8725521669341894	TTGGTA	AC	9	TA	8	-1	14	ENSG00000174373	ENST00000553892.2	TGA	15	FALSE	FALSE	FALSE	FALSE	NGN	NA	NA
BE3	51	donor	5.517150396	51	AATTCTTACCTTTCCCTTTG	15	0.6646869983948636	AAGGTA	AC	9	TA	8	-1	14	ENSG00000174373	ENST00000553892.2	TGC	15	FALSE	FALSE	FALSE	FALSE	NGN	NA	NA
BE3	51	donor	5.517150396	51	AGTACATACCGACAGTTTTT	16	0.6388443017656501	TCGGTA	AC	9	TA	8	-1	14	ENSG00000174373	ENST00000553892.2	TGC	15	FALSE	FALSE	FALSE	FALSE	NGN	NA	NA
BE3	51	donor	5.517150396	51	CCGACCTACCGTGCAGGACC	28	0.3608346709470305	ACGGTA	AC	9	TA	8	-1	14	ENSG00000174373	ENST00000553892.2	AGA	15	FALSE	FALSE	FALSE	FALSE	NGN	NA	NA
BE3	51	donor	5.517150396	51	TCATGTTACCTTCTGTTACT	33	0.2640449438202247	AAGGTA	AC	9	TA	8	-1	14	ENSG00000174373	ENST00000553892.2	GGC	15	FALSE	FALSE	FALSE	FALSE	NGN	NA	NA
BE3	51	donor	5.517150396	51	TATGCTTACCGTTTGTCCCA	34	0.12584269662921344	ACGGTA	AC	9	TA	8	-1	14	ENSG00000174373	ENST00000553892.2	GGA	15	FALSE	FALSE	FALSE	FALSE	NGN	NA	NA
BE3	51	donor	5.517150396	51	TAATCTTACCGGCATCAGAT	40	0.004173354735152457	CCGGTA	AC	9	TA	8	-1	14	ENSG00000174373	ENST00000553892.2	GGT	15	FALSE	FALSE	FALSE	FALSE	NGN	NA	NA
BE3	7.939313984	donor	4.575197889	7.939313984	ACCTCAAAAATAAAAAGTAT	3	0.9576243980738363	GAGGTA	AC	2	TA	1	-1	14	ENSG00000174373	ENST00000553892.2	AGC	22	FALSE	FALSE	FALSE	FALSE	NGN	NA	NA
BE3	7.939313984	donor	4.575197889	7.939313984	ACCTGAAAGCTCATCAGAAA	17	0.6163723916532906	CAGGTA	AC	2	TA	1	-1	14	ENSG00000174373	ENST00000553892.2	GGG	22	FALSE	FALSE	FALSE	FALSE	NGN	NA	NA
BE3	4.575197889	donor	4.575197889	0.807387863	ACCTTTGGCTCGTTCAACAG	18	0.5895666131621188	AAGGTG	AC	2	CA	1	-1	14	ENSG00000174373	ENST00000553892.2	TGA	22	FALSE	FALSE	FALSE	FALSE	NGN	NA	NA
BE3	7.939313984	donor	4.575197889	7.939313984	ACATTGAGAAAAGCTGAAGA	26	0.39020866773675766	AATGTA	AC	2	TA	1	-1	14	ENSG00000174373	ENST00000553892.2	AGC	22	FALSE	FALSE	FALSE	FALSE	NGN	NA	NA
BE3	7.939313984	donor	4.575197889	7.939313984	ACCTTAACATCTGTAAACTG	27	0.37014446227929376	AAGGTA	AC	2	TA	1	-1	14	ENSG00000174373	ENST00000553892.2	AGA	22	FALSE	FALSE	FALSE	FALSE	NGN	NA	NA
BE3	7.939313984	donor	4.575197889	7.939313984	ACTTGAATAATTTTCAAGGG	30	0.3258426966292135	CAAGTA	AC	2	TA	1	-1	14	ENSG00000174373	ENST00000553892.2	AGA	22	FALSE	FALSE	FALSE	FALSE	NGN	NA	NA
BE3	7.939313984	donor	4.575197889	7.939313984	ACCCTCTTGTCCATTTCATA	31	0.3149277688603531	AGGGTA	AC	2	TA	1	-1	14	ENSG00000174373	ENST00000553892.2	AGA	22	FALSE	FALSE	FALSE	FALSE	NGN	NA	NA
BE3	7.939313984	donor	4.575197889	7.939313984	ACCGGCATCAGATGGTAAAT	40	0.004173354735152457	CCGGTA	AC	2	TA	1	-1	14	ENSG00000174373	ENST00000553892.2	GGT	22	FALSE	FALSE	FALSE	FALSE	NGN	NA	NA
BE3	48.98153034	donor	2.691292876	48.98153034	ATTTTTTTACCAAGTCTTTT	13	0.7234349919743178	TTGGTA	AC	10	TA	9	-1	14	ENSG00000174373	ENST00000553892.2	TGT	14	FALSE	FALSE	FALSE	FALSE	NGN	NA	NA
BE3	48.98153034	donor	2.691292876	48.98153034	ATAACTTTACCAGTAATAGT	21	0.5067415730337079	CTGGTA	AC	10	TA	9	-1	14	ENSG00000174373	ENST00000553892.2	TGC	14	FALSE	FALSE	FALSE	FALSE	NGN	NA	NA
BE3	48.98153034	donor	2.691292876	48.98153034	ATATAGTTACCTGGTCAATA	25	0.41075441412520064	CAGGTA	AC	10	TA	9	-1	14	ENSG00000174373	ENST00000553892.2	TGA	14	FALSE	FALSE	FALSE	FALSE	NGN	NA	NA
BE3	48.98153034	donor	2.691292876	48.98153034	TTCATGTTACCTTCTGTTAC	33	0.2640449438202247	AAGGTA	AC	10	TA	9	-1	14	ENSG00000174373	ENST00000553892.2	TGG	14	FALSE	FALSE	FALSE	FALSE	NGN	NA	NA
BE3	48.98153034	donor	2.691292876	48.98153034	TTATGCTTACCGTTTGTCCC	34	0.12584269662921344	ACGGTA	AC	10	TA	9	-1	14	ENSG00000174373	ENST00000553892.2	AGG	14	FALSE	FALSE	FALSE	FALSE	NGN	NA	NA
BE3	48.98153034	donor	2.691292876	48.98153034	AAAATAATACCTCCCAACCA	36	0.0947030497592295	GAGGTA	AC	10	TA	9	-1	14	ENSG00000174373	ENST00000553892.2	AGA	14	FALSE	FALSE	FALSE	FALSE	NGN	NA	NA
BE3	48.98153034	donor	2.691292876	48.98153034	TTAATCTTACCGGCATCAGA	40	0.004173354735152457	CCGGTA	AC	10	TA	9	-1	14	ENSG00000174373	ENST00000553892.2	TGG	14	FALSE	FALSE	FALSE	FALSE	NGN	NA	NA
BE3	2.556728232	acceptor	2.556728232	NA	ATATTTAATGATCTAAAGAG	41	0.004173354735152457	TAGATC	TC	13	NA	NA	-1	14	ENSG00000174373	ENST00000553892.2	GGA	13	TRUE	FALSE	FALSE	FALSE	NGN	NA	NA
BE3	44.13720317	donor	44.13720317	43.73350923	AGTACCTCACAATGCTGGCG	4	0.7597279939554212	GAGGTA	AC	5	TA	4	1	14	ENSG00000100916	ENST00000216807.11	AGA	19	FALSE	FALSE	FALSE	FALSE	NGN	NA	NA
BE3	44.13720317	donor	44.13720317	43.73350923	CTTACCTGAGGTAATATCAA	5	0.7234605213449188	CAGGTA	AC	5	TA	4	1	14	ENSG00000100916	ENST00000216807.11	TGC	19	FALSE	FALSE	FALSE	FALSE	NGN	NA	NA
BE3	44.13720317	donor	44.13720317	43.73350923	CTTACGTTCCGTTTTCACTC	8	0.6531922931620703	AACGTA	AC	5	TA	4	1	14	ENSG00000100916	ENST00000216807.11	TGT	19	FALSE	FALSE	FALSE	FALSE	NGN	NA	NA
BE3	53.69129288	donor	38.21635884	53.69129288	TACTTACTGATCTTTGAGAT	2	0.8375519455987911	TCAGTA	AC	7	TA	6	1	14	ENSG00000100916	ENST00000216807.11	CGG	17	FALSE	FALSE	FALSE	FALSE	NGN	NA	NA
BE3	53.69129288	donor	38.21635884	53.69129288	ACAGTACCTCACAATGCTGG	4	0.7597279939554212	GAGGTA	AC	7	TA	6	1	14	ENSG00000100916	ENST00000216807.11	CGA	17	FALSE	FALSE	FALSE	FALSE	NGN	NA	NA
BE3	48.98153034	donor	26.91292876	48.98153034	ACTTACTGATCTTTGAGATC	2	0.8375519455987911	TCAGTA	AC	6	TA	5	1	14	ENSG00000100916	ENST00000216807.11	GGT	18	FALSE	FALSE	FALSE	FALSE	NGN	NA	NA
BE3	48.98153034	donor	26.91292876	48.98153034	TCCTACCTGCTACCTTTGTA	3	0.7895731016244806	CAGGTA	AC	6	TA	5	1	14	ENSG00000100916	ENST00000216807.11	CGA	18	FALSE	FALSE	FALSE	FALSE	NGN	NA	NA
BE3	23.01055409	acceptor	23.01055409	NA	GCACTAAAAAGAAAAAAAAA	10	0.6055912353607857	TAGTGC	AC	4	NA	NA	1	14	ENSG00000100916	ENST00000216807.11	AGA	22	TRUE	FALSE	FALSE	FALSE	NGN	NA	NA
BE3	51	donor	13.32189974	51	AATCATACCTTCCTAATTGT	7	0.6679259539100869	AAGGTA	AC	8	TA	7	1	14	ENSG00000100916	ENST00000216807.11	TGT	16	FALSE	FALSE	FALSE	FALSE	NGN	NA	NA
BE3	12.24538259	donor	10.7651715	12.24538259	TACCTTCCTAATTGTTGTCC	7	0.6679259539100869	AAGGTA	AC	3	TA	2	1	14	ENSG00000100916	ENST00000216807.11	AGT	21	FALSE	FALSE	FALSE	FALSE	NGN	NA	NA
BE3	12.24538259	donor	10.7651715	12.24538259	TACGTTCCGTTTTCACTCTG	8	0.6531922931620703	AACGTA	AC	3	TA	2	1	14	ENSG00000100916	ENST00000216807.11	TGT	21	FALSE	FALSE	FALSE	FALSE	NGN	NA	NA
BE3	51	donor	5.517150396	51	TGACAGTACCTCACAATGCT	4	0.7597279939554212	GAGGTA	AC	9	TA	8	1	14	ENSG00000100916	ENST00000216807.11	GGC	15	FALSE	FALSE	FALSE	FALSE	NGN	NA	NA
BE3	7.939313984	donor	4.575197889	7.939313984	ACCTCACAATGCTGGCGAGA	4	0.7597279939554212	GAGGTA	AC	2	TA	1	1	14	ENSG00000100916	ENST00000216807.11	AGC	22	FALSE	FALSE	FALSE	FALSE	NGN	NA	NA
BE3	7.939313984	donor	4.575197889	7.939313984	ACCTGAGGTAATATCAATGC	5	0.7234605213449188	CAGGTA	AC	2	TA	1	1	14	ENSG00000100916	ENST00000216807.11	TGT	22	FALSE	FALSE	FALSE	FALSE	NGN	NA	NA
BE3	48.98153034	donor	2.691292876	48.98153034	ACTTTCCTACCTGCTACCTT	3	0.7895731016244806	CAGGTA	AC	10	TA	9	1	14	ENSG00000100916	ENST00000216807.11	TGT	14	FALSE	FALSE	FALSE	FALSE	NGN	NA	NA
BE3	48.98153034	donor	2.691292876	48.98153034	ATGACAGTACCTCACAATGC	4	0.7597279939554212	GAGGTA	AC	10	TA	9	1	14	ENSG00000100916	ENST00000216807.11	TGG	14	FALSE	FALSE	FALSE	FALSE	NGN	NA	NA
BE3	44.13720317	donor	44.13720317	43.73350923	AGTACCTCACAATGCTGGCG	5	0.5923026744944553	GAGGTA	AC	5	TA	4	1	14	ENSG00000100916	ENST00000552677.5	AGA	19	FALSE	FALSE	FALSE	FALSE	NGN	NA	NA
BE3	44.13720317	donor	44.13720317	43.73350923	CTTACCTGAGGTAATATCAA	6	0.5296803652968036	CAGGTA	AC	5	TA	4	1	14	ENSG00000100916	ENST00000552677.5	TGC	19	FALSE	FALSE	FALSE	FALSE	NGN	NA	NA
BE3	44.13720317	donor	44.13720317	43.73350923	CTTACGTTCCGTTTTCACTC	9	0.40834964122635353	AACGTA	AC	5	TA	4	1	14	ENSG00000100916	ENST00000552677.5	TGT	19	FALSE	FALSE	FALSE	FALSE	NGN	NA	NA
BE3	53.69129288	donor	38.21635884	53.69129288	TACTTACTGATCTTTGAGAT	3	0.7266797129810829	TCAGTA	AC	7	TA	6	1	14	ENSG00000100916	ENST00000552677.5	CGG	17	FALSE	FALSE	FALSE	FALSE	NGN	NA	NA
BE3	53.69129288	donor	38.21635884	53.69129288	ACAGTACCTCACAATGCTGG	5	0.5923026744944553	GAGGTA	AC	7	TA	6	1	14	ENSG00000100916	ENST00000552677.5	CGA	17	FALSE	FALSE	FALSE	FALSE	NGN	NA	NA
BE3	48.98153034	donor	26.91292876	48.98153034	AATTACCAGGTCTGTCCTAT	2	0.7853881278538812	CTGGTA	AC	6	TA	5	1	14	ENSG00000100916	ENST00000552677.5	AGT	18	FALSE	FALSE	FALSE	FALSE	NGN	NA	NA
BE3	48.98153034	donor	26.91292876	48.98153034	ACTTACTGATCTTTGAGATC	3	0.7266797129810829	TCAGTA	AC	6	TA	5	1	14	ENSG00000100916	ENST00000552677.5	GGT	18	FALSE	FALSE	FALSE	FALSE	NGN	NA	NA
BE3	48.98153034	donor	26.91292876	48.98153034	TCCTACCTGCTACCTTTGTA	4	0.6438356164383562	CAGGTA	AC	6	TA	5	1	14	ENSG00000100916	ENST00000552677.5	CGA	18	FALSE	FALSE	FALSE	FALSE	NGN	NA	NA
BE3	23.01055409	acceptor	23.01055409	NA	GCACTAAAAAGAAAAAAAAA	11	0.32615786040443573	TAGTGC	AC	4	NA	NA	1	14	ENSG00000100916	ENST00000552677.5	AGA	22	TRUE	FALSE	FALSE	FALSE	NGN	NA	NA
BE3	51	donor	13.32189974	51	AATCATACCTTCCTAATTGT	8	0.4337899543378996	AAGGTA	AC	8	TA	7	1	14	ENSG00000100916	ENST00000552677.5	TGT	16	FALSE	FALSE	FALSE	FALSE	NGN	NA	NA
BE3	12.24538259	donor	10.7651715	12.24538259	TACCTTCCTAATTGTTGTCC	8	0.4337899543378996	AAGGTA	AC	3	TA	2	1	14	ENSG00000100916	ENST00000552677.5	AGT	21	FALSE	FALSE	FALSE	FALSE	NGN	NA	NA
BE3	12.24538259	donor	10.7651715	12.24538259	TACGTTCCGTTTTCACTCTG	9	0.40834964122635353	AACGTA	AC	3	TA	2	1	14	ENSG00000100916	ENST00000552677.5	TGT	21	FALSE	FALSE	FALSE	FALSE	NGN	NA	NA
BE3	51	donor	5.517150396	51	TGACAGTACCTCACAATGCT	5	0.5923026744944553	GAGGTA	AC	9	TA	8	1	14	ENSG00000100916	ENST00000552677.5	GGC	15	FALSE	FALSE	FALSE	FALSE	NGN	NA	NA
BE3	7.939313984	donor	4.575197889	7.939313984	ACCTCACAATGCTGGCGAGA	5	0.5923026744944553	GAGGTA	AC	2	TA	1	1	14	ENSG00000100916	ENST00000552677.5	AGC	22	FALSE	FALSE	FALSE	FALSE	NGN	NA	NA
BE3	7.939313984	donor	4.575197889	7.939313984	ACCTGAGGTAATATCAATGC	6	0.5296803652968036	CAGGTA	AC	2	TA	1	1	14	ENSG00000100916	ENST00000552677.5	TGT	22	FALSE	FALSE	FALSE	FALSE	NGN	NA	NA
BE3	48.98153034	donor	2.691292876	48.98153034	ACTTTCCTACCTGCTACCTT	4	0.6438356164383562	CAGGTA	AC	10	TA	9	1	14	ENSG00000100916	ENST00000552677.5	TGT	14	FALSE	FALSE	FALSE	FALSE	NGN	NA	NA
BE3	48.98153034	donor	2.691292876	48.98153034	ATGACAGTACCTCACAATGC	5	0.5923026744944553	GAGGTA	AC	10	TA	9	1	14	ENSG00000100916	ENST00000552677.5	TGG	14	FALSE	FALSE	FALSE	FALSE	NGN	NA	NA
ABE	45.21372032	acceptor	NA	45.21372032	TTTTGCAGTCTCAGTGGCCA	5	0.16124031007751938	CAGTCT	NA	NA	CA	7	1	14	ENSG00000100916	ENST00000547420.5	GGA	16	TRUE	FALSE	FALSE	FALSE	NGN	NA	NA
BE3	53.69129288	donor	38.21635884	53.69129288	TACTTACTGATCTTTGAGAT	3	0.35813953488372097	TCAGTA	AC	7	TA	6	1	14	ENSG00000100916	ENST00000547420.5	CGG	17	FALSE	FALSE	FALSE	FALSE	NGN	NA	NA
BE3	26.91292876	acceptor	26.91292876	NA	TGAGACTGCAAAATAATAAA	5	0.16124031007751938	CAGTCT	AC	6	NA	NA	1	14	ENSG00000100916	ENST00000547420.5	TGT	20	TRUE	FALSE	FALSE	FALSE	NGN	NA	NA
BE3	48.98153034	donor	26.91292876	48.98153034	AATTACCAGGTCTGTCCTAT	2	0.4976744186046511	CTGGTA	AC	6	TA	5	1	14	ENSG00000100916	ENST00000547420.5	AGT	18	FALSE	FALSE	FALSE	FALSE	NGN	NA	NA
BE3	48.98153034	donor	26.91292876	48.98153034	ACTTACTGATCTTTGAGATC	3	0.35813953488372097	TCAGTA	AC	6	TA	5	1	14	ENSG00000100916	ENST00000547420.5	GGT	18	FALSE	FALSE	FALSE	FALSE	NGN	NA	NA
BE3	48.98153034	donor	26.91292876	48.98153034	TCCTACCTGCTACCTTTGTA	4	0.16124031007751938	CAGGTA	AC	6	TA	5	1	14	ENSG00000100916	ENST00000547420.5	CGA	18	FALSE	FALSE	FALSE	FALSE	NGN	NA	NA
ABE	17.08970976	acceptor	NA	17.08970976	ATTTTGCAGTCTCAGTGGCC	5	0.16124031007751938	CAGTCT	NA	NA	CA	8	1	14	ENSG00000100916	ENST00000547420.5	AGG	15	TRUE	FALSE	FALSE	FALSE	NGN	NA	NA
BE3	48.98153034	donor	2.691292876	48.98153034	ACTTTCCTACCTGCTACCTT	4	0.16124031007751938	CAGGTA	AC	10	TA	9	1	14	ENSG00000100916	ENST00000547420.5	TGT	14	FALSE	FALSE	FALSE	FALSE	NGN	NA	NA
ABE	0.807387863	acceptor	NA	0.807387863	AGTCTCAGTGGCCAGGAATT	5	0.16124031007751938	CAGTCT	NA	NA	CA	1	1	14	ENSG00000100916	ENST00000547420.5	TGG	22	TRUE	FALSE	FALSE	FALSE	NGN	NA	NA
ABE	45.21372032	acceptor	NA	45.21372032	TTTTTCAGGTCATACAATGC	8	0.5046102263202012	CAGGTC	NA	NA	CA	7	1	14	ENSG00000100916	ENST00000551774.1	TGC	16	TRUE	FALSE	FALSE	FALSE	NGN	NA	NA
BE3	44.13720317	donor	44.13720317	43.73350923	AGTACCTCACAATGCTGGCG	2	0.8466051969823973	GAGGTA	AC	5	TA	4	1	14	ENSG00000100916	ENST00000551774.1	AGA	19	FALSE	FALSE	FALSE	FALSE	NGN	NA	NA
BE3	44.13720317	donor	44.13720317	43.73350923	CTTACCTGAGGTAATATCAA	3	0.7661357921207042	CAGGTA	AC	5	TA	4	1	14	ENSG00000100916	ENST00000551774.1	TGC	19	FALSE	FALSE	FALSE	FALSE	NGN	NA	NA
BE3	44.13720317	donor	44.13720317	43.73350923	CTTACGTTCCGTTTTCACTC	6	0.6102263202011735	AACGTA	AC	5	TA	4	1	14	ENSG00000100916	ENST00000551774.1	TGT	19	FALSE	FALSE	FALSE	FALSE	NGN	NA	NA
BE3	41.176781	acceptor	41.176781	NA	TGACCTGAAAAATAAGGCAT	8	0.5046102263202012	CAGGTC	CC	5	NA	NA	1	14	ENSG00000100916	ENST00000551774.1	AGA	21	TRUE	FALSE	FALSE	FALSE	NGN	NA	NA
BE3	53.69129288	donor	38.21635884	53.69129288	ACAGTACCTCACAATGCTGG	2	0.8466051969823973	GAGGTA	AC	7	TA	6	1	14	ENSG00000100916	ENST00000551774.1	CGA	17	FALSE	FALSE	FALSE	FALSE	NGN	NA	NA
BE3	51	donor	13.32189974	51	AATCATACCTTCCTAATTGT	5	0.6429170159262364	AAGGTA	AC	8	TA	7	1	14	ENSG00000100916	ENST00000551774.1	TGT	16	FALSE	FALSE	FALSE	FALSE	NGN	NA	NA
BE3	12.24538259	donor	10.7651715	12.24538259	TACCTTCCTAATTGTTGTCC	5	0.6429170159262364	AAGGTA	AC	3	TA	2	1	14	ENSG00000100916	ENST00000551774.1	AGT	21	FALSE	FALSE	FALSE	FALSE	NGN	NA	NA
BE3	12.24538259	donor	10.7651715	12.24538259	TACGTTCCGTTTTCACTCTG	6	0.6102263202011735	AACGTA	AC	3	TA	2	1	14	ENSG00000100916	ENST00000551774.1	TGT	21	FALSE	FALSE	FALSE	FALSE	NGN	NA	NA
BE3	51	donor	5.517150396	51	TGACAGTACCTCACAATGCT	2	0.8466051969823973	GAGGTA	AC	9	TA	8	1	14	ENSG00000100916	ENST00000551774.1	GGC	15	FALSE	FALSE	FALSE	FALSE	NGN	NA	NA
BE3	7.939313984	donor	4.575197889	7.939313984	ACCTCACAATGCTGGCGAGA	2	0.8466051969823973	GAGGTA	AC	2	TA	1	1	14	ENSG00000100916	ENST00000551774.1	AGC	22	FALSE	FALSE	FALSE	FALSE	NGN	NA	NA
BE3	7.939313984	donor	4.575197889	7.939313984	ACCTGAGGTAATATCAATGC	3	0.7661357921207042	CAGGTA	AC	2	TA	1	1	14	ENSG00000100916	ENST00000551774.1	TGT	22	FALSE	FALSE	FALSE	FALSE	NGN	NA	NA
BE3	2.960422164	acceptor	2.960422164	NA	TTGTATGACCTGAAAAATAA	8	0.5046102263202012	CAGGTC	CC	10	NA	NA	1	14	ENSG00000100916	ENST00000551774.1	GGC	16	TRUE	FALSE	FALSE	FALSE	NGN	NA	NA
ABE	2.960422164	acceptor	NA	2.960422164	TTATTTTTCAGGTCATACAA	8	0.5046102263202012	CAGGTC	NA	NA	CA	10	1	14	ENSG00000100916	ENST00000551774.1	TGC	13	TRUE	FALSE	FALSE	FALSE	NGN	NA	NA
BE3	48.98153034	donor	2.691292876	48.98153034	ATGACAGTACCTCACAATGC	2	0.8466051969823973	GAGGTA	AC	10	TA	9	1	14	ENSG00000100916	ENST00000551774.1	TGG	14	FALSE	FALSE	FALSE	FALSE	NGN	NA	NA
BE3	1.07651715	acceptor	1.07651715	NA	ATTGTATGACCTGAAAAATA	8	0.5046102263202012	CAGGTC	CC	11	NA	NA	1	14	ENSG00000100916	ENST00000551774.1	AGG	15	TRUE	FALSE	FALSE	FALSE	NGN	NA	NA
ABE	0.807387863	acceptor	NA	0.807387863	AGGTCATACAATGCTGCATA	8	0.5046102263202012	CAGGTC	NA	NA	CA	1	1	14	ENSG00000100916	ENST00000551774.1	TGT	22	TRUE	FALSE	FALSE	FALSE	NGN	NA	NA
BE3	44.13720317	donor	44.13720317	43.73350923	CTTACCTGTCTGTAACCGCA	6	0.4679682733374009	CAGGTA	AC	5	TA	4	-1	14	ENSG00000151332	ENST00000416007.8	AGT	19	FALSE	FALSE	FALSE	FALSE	NGN	NA	NA
ABE	43.3298153	acceptor	NA	43.3298153	TTTACAGCAGAACTATTCAC	9	0.385600976205003	CAGCAG	NA	NA	CA	6	-1	14	ENSG00000151332	ENST00000416007.8	TGG	17	TRUE	FALSE	FALSE	FALSE	NGN	NA	NA
ABE	41.176781	acceptor	NA	41.176781	TTACAGCAGAACTATTCACT	9	0.385600976205003	CAGCAG	NA	NA	CA	5	-1	14	ENSG00000151332	ENST00000416007.8	GGC	18	TRUE	FALSE	FALSE	FALSE	NGN	NA	NA
BE3	48.98153034	donor	26.91292876	48.98153034	ATTTACCTGTAAATATAAAA	2	0.7956070774862721	CAGGTA	AC	6	TA	5	-1	14	ENSG00000151332	ENST00000416007.8	TGT	18	FALSE	FALSE	FALSE	FALSE	NGN	NA	NA
BE3	32.02638522	donor	23.01055409	32.02638522	TTACCTGTAAATATAAAATG	2	0.7956070774862721	CAGGTA	AC	4	TA	3	-1	14	ENSG00000151332	ENST00000416007.8	TGT	20	FALSE	FALSE	FALSE	FALSE	NGN	NA	NA
ABE	21.93403694	acceptor	NA	21.93403694	CAGCAGAACTATTCACTGGC	9	0.385600976205003	CAGCAG	NA	NA	CA	2	-1	14	ENSG00000151332	ENST00000416007.8	TGA	21	TRUE	FALSE	FALSE	FALSE	NGN	NA	NA
BE3	51	donor	13.32189974	51	CTTCTTACTTCTGCTTTTCC	3	0.6589383770591823	GAAGTA	AC	8	TA	7	-1	14	ENSG00000151332	ENST00000416007.8	AGC	16	FALSE	FALSE	FALSE	FALSE	NGN	NA	NA
BE3	12.24538259	donor	10.7651715	12.24538259	TACCTGTCTGTAACCGCAAG	6	0.4679682733374009	CAGGTA	AC	3	TA	2	-1	14	ENSG00000151332	ENST00000416007.8	TGG	21	FALSE	FALSE	FALSE	FALSE	NGN	NA	NA
BE3	51	donor	5.517150396	51	TTTGCTTACCTGTCTGTAAC	6	0.4679682733374009	CAGGTA	AC	9	TA	8	-1	14	ENSG00000151332	ENST00000416007.8	CGC	15	FALSE	FALSE	FALSE	FALSE	NGN	NA	NA
BE3	5.248021108	acceptor	5.248021108	NA	AGTTCTGCTGTAAACAATAA	9	0.385600976205003	CAGCAG	GC	8	NA	NA	-1	14	ENSG00000151332	ENST00000416007.8	CGA	18	TRUE	FALSE	FALSE	FALSE	NGN	NA	NA
BE3	7.939313984	donor	4.575197889	7.939313984	ACCTGTCTGTAACCGCAAGT	6	0.4679682733374009	CAGGTA	AC	2	TA	1	-1	14	ENSG00000151332	ENST00000416007.8	GGG	22	FALSE	FALSE	FALSE	FALSE	NGN	NA	NA
BE3	4.575197889	donor	4.575197889	0.807387863	ACTACAGACTGAAAATATTC	7	0.40878584502745574	GTAGTG	AC	2	CA	1	-1	14	ENSG00000151332	ENST00000416007.8	AGG	22	FALSE	FALSE	FALSE	FALSE	NGN	NA	NA
BE3	48.98153034	donor	2.691292876	48.98153034	AGTAACTTACTTGAGGTGGT	8	0.385600976205003	CAAGTA	AC	10	TA	9	-1	14	ENSG00000151332	ENST00000416007.8	TGA	14	FALSE	FALSE	FALSE	FALSE	NGN	NA	NA
BE3	44.13720317	donor	44.13720317	43.73350923	CTTACCTGTCTGTAACCGCA	6	0.5441912173429684	CAGGTA	AC	5	TA	4	-1	14	ENSG00000151332	ENST00000621657.4	AGT	19	FALSE	FALSE	FALSE	FALSE	NGN	NA	NA
BE3	44.13720317	donor	44.13720317	43.73350923	ATTACCATGCATGTACTCCC	8	0.3702056698165648	ATGGTA	AC	5	TA	4	-1	14	ENSG00000151332	ENST00000621657.4	AGC	19	FALSE	FALSE	FALSE	FALSE	NGN	NA	NA
ABE	43.3298153	acceptor	NA	43.3298153	TTTACAGCAGAACTATTCAC	10	0.34741523068371316	CAGCAG	NA	NA	CA	6	-1	14	ENSG00000151332	ENST00000621657.4	TGG	17	TRUE	FALSE	FALSE	FALSE	NGN	NA	NA
ABE	41.176781	acceptor	NA	41.176781	TTACAGCAGAACTATTCACT	10	0.34741523068371316	CAGCAG	NA	NA	CA	5	-1	14	ENSG00000151332	ENST00000621657.4	GGC	18	TRUE	FALSE	FALSE	FALSE	NGN	NA	NA
BE3	48.98153034	donor	26.91292876	48.98153034	ATTTACCTGTAAATATAAAA	2	0.8426903835464147	CAGGTA	AC	6	TA	5	-1	14	ENSG00000151332	ENST00000621657.4	TGT	18	FALSE	FALSE	FALSE	FALSE	NGN	NA	NA
BE3	32.02638522	donor	23.01055409	32.02638522	TTACCTGTAAATATAAAATG	2	0.8426903835464147	CAGGTA	AC	4	TA	3	-1	14	ENSG00000151332	ENST00000621657.4	TGT	20	FALSE	FALSE	FALSE	FALSE	NGN	NA	NA
ABE	21.93403694	acceptor	NA	21.93403694	CAGCAGAACTATTCACTGGC	10	0.34741523068371316	CAGCAG	NA	NA	CA	2	-1	14	ENSG00000151332	ENST00000621657.4	TGA	21	TRUE	FALSE	FALSE	FALSE	NGN	NA	NA
BE3	51	donor	13.32189974	51	CTTCTTACTTCTGCTTTTCC	3	0.7181767648693719	GAAGTA	AC	8	TA	7	-1	14	ENSG00000151332	ENST00000621657.4	AGC	16	FALSE	FALSE	FALSE	FALSE	NGN	NA	NA
BE3	12.24538259	donor	10.7651715	12.24538259	TACCTGTCTGTAACCGCAAG	6	0.5441912173429684	CAGGTA	AC	3	TA	2	-1	14	ENSG00000151332	ENST00000621657.4	TGG	21	FALSE	FALSE	FALSE	FALSE	NGN	NA	NA
BE3	51	donor	5.517150396	51	TTTGCTTACCTGTCTGTAAC	6	0.5441912173429684	CAGGTA	AC	9	TA	8	-1	14	ENSG00000151332	ENST00000621657.4	CGC	15	FALSE	FALSE	FALSE	FALSE	NGN	NA	NA
BE3	5.248021108	acceptor	5.248021108	NA	AGTTCTGCTGTAAACAATAA	10	0.34741523068371316	CAGCAG	GC	8	NA	NA	-1	14	ENSG00000151332	ENST00000621657.4	CGA	18	TRUE	FALSE	FALSE	FALSE	NGN	NA	NA
BE3	7.939313984	donor	4.575197889	7.939313984	ACCTGTCTGTAACCGCAAGT	6	0.5441912173429684	CAGGTA	AC	2	TA	1	-1	14	ENSG00000151332	ENST00000621657.4	GGG	22	FALSE	FALSE	FALSE	FALSE	NGN	NA	NA
BE3	4.575197889	donor	4.575197889	0.807387863	ACTACAGACTGAAAATATTC	7	0.49027237354085607	GTAGTG	AC	2	CA	1	-1	14	ENSG00000151332	ENST00000621657.4	AGG	22	FALSE	FALSE	FALSE	FALSE	NGN	NA	NA
BE3	48.98153034	donor	2.691292876	48.98153034	AGTAACTTACTTGAGGTGGT	9	0.34741523068371316	CAAGTA	AC	10	TA	9	-1	14	ENSG00000151332	ENST00000621657.4	TGA	14	FALSE	FALSE	FALSE	FALSE	NGN	NA	NA
BE3	48.98153034	acceptor	48.98153034	NA	AGTTCTGCTGTAAACAATAA	9	0.3925174381737476	CAGAAC	TC	5	NA	NA	-1	14	ENSG00000151332	ENST00000318473.11	CGA	21	TRUE	FALSE	FALSE	FALSE	NGN	NA	NA
BE3	44.13720317	donor	44.13720317	43.73350923	CTTACCTGTCTGTAACCGCA	6	0.4781230183893469	CAGGTA	AC	5	TA	4	-1	14	ENSG00000151332	ENST00000318473.11	AGT	19	FALSE	FALSE	FALSE	FALSE	NGN	NA	NA
ABE	41.176781	acceptor	NA	41.176781	CAGCAGAACTATTCACTGGC	9	0.3925174381737476	CAGAAC	NA	NA	CA	5	-1	14	ENSG00000151332	ENST00000318473.11	TGA	18	TRUE	FALSE	FALSE	FALSE	NGN	NA	NA
BE3	48.98153034	donor	26.91292876	48.98153034	ATTTACCTGTAAATATAAAA	2	0.8186429930247305	CAGGTA	AC	6	TA	5	-1	14	ENSG00000151332	ENST00000318473.11	TGT	18	FALSE	FALSE	FALSE	FALSE	NGN	NA	NA
BE3	32.02638522	donor	23.01055409	32.02638522	TTACCTGTAAATATAAAATG	2	0.8186429930247305	CAGGTA	AC	4	TA	3	-1	14	ENSG00000151332	ENST00000318473.11	TGT	20	FALSE	FALSE	FALSE	FALSE	NGN	NA	NA
ABE	17.08970976	acceptor	NA	17.08970976	TTACAGCAGAACTATTCACT	9	0.3925174381737476	CAGAAC	NA	NA	CA	8	-1	14	ENSG00000151332	ENST00000318473.11	GGC	15	TRUE	FALSE	FALSE	FALSE	NGN	NA	NA
BE3	51	donor	13.32189974	51	CTTCTTACTTCTGCTTTTCC	3	0.6766011414077362	GAAGTA	AC	8	TA	7	-1	14	ENSG00000151332	ENST00000318473.11	AGC	16	FALSE	FALSE	FALSE	FALSE	NGN	NA	NA
BE3	12.24538259	donor	10.7651715	12.24538259	TACCTGTCTGTAACCGCAAG	6	0.4781230183893469	CAGGTA	AC	3	TA	2	-1	14	ENSG00000151332	ENST00000318473.11	TGG	21	FALSE	FALSE	FALSE	FALSE	NGN	NA	NA
ABE	8.073878628	acceptor	NA	8.073878628	TTTACAGCAGAACTATTCAC	9	0.3925174381737476	CAGAAC	NA	NA	CA	9	-1	14	ENSG00000151332	ENST00000318473.11	TGG	14	TRUE	FALSE	FALSE	FALSE	NGN	NA	NA
BE3	51	donor	5.517150396	51	TTTGCTTACCTGTCTGTAAC	6	0.4781230183893469	CAGGTA	AC	9	TA	8	-1	14	ENSG00000151332	ENST00000318473.11	CGC	15	FALSE	FALSE	FALSE	FALSE	NGN	NA	NA
BE3	7.939313984	donor	4.575197889	7.939313984	ACCTGTCTGTAACCGCAAGT	6	0.4781230183893469	CAGGTA	AC	2	TA	1	-1	14	ENSG00000151332	ENST00000318473.11	GGG	22	FALSE	FALSE	FALSE	FALSE	NGN	NA	NA
BE3	4.575197889	donor	4.575197889	0.807387863	ACTACAGACTGAAAATATTC	7	0.41661382371591626	GTAGTG	AC	2	CA	1	-1	14	ENSG00000151332	ENST00000318473.11	AGG	22	FALSE	FALSE	FALSE	FALSE	NGN	NA	NA
BE3	48.98153034	donor	2.691292876	48.98153034	AGTAACTTACTTGAGGTGGT	8	0.3925174381737476	CAAGTA	AC	10	TA	9	-1	14	ENSG00000151332	ENST00000318473.11	TGA	14	FALSE	FALSE	FALSE	FALSE	NGN	NA	NA
BE3	44.13720317	donor	44.13720317	43.73350923	CTTACCTGTCTGTAACCGCA	6	0.4427480916030534	CAGGTA	AC	5	TA	4	-1	14	ENSG00000151332	ENST00000359527.11	AGT	19	FALSE	FALSE	FALSE	FALSE	NGN	NA	NA
ABE	43.3298153	acceptor	NA	43.3298153	TTTACAGCAGAACTATTCAC	8	0.4163775156141568	CAGCAG	NA	NA	CA	6	-1	14	ENSG00000151332	ENST00000359527.11	TGG	17	TRUE	FALSE	FALSE	FALSE	NGN	NA	NA
ABE	41.176781	acceptor	NA	41.176781	TTACAGCAGAACTATTCACT	8	0.4163775156141568	CAGCAG	NA	NA	CA	5	-1	14	ENSG00000151332	ENST00000359527.11	GGC	18	TRUE	FALSE	FALSE	FALSE	NGN	NA	NA
BE3	48.98153034	donor	26.91292876	48.98153034	ATTTACCTGTAAATATAAAA	2	0.8154059680777238	CAGGTA	AC	6	TA	5	-1	14	ENSG00000151332	ENST00000359527.11	TGT	18	FALSE	FALSE	FALSE	FALSE	NGN	NA	NA
BE3	32.02638522	donor	23.01055409	32.02638522	TTACCTGTAAATATAAAATG	2	0.8154059680777238	CAGGTA	AC	4	TA	3	-1	14	ENSG00000151332	ENST00000359527.11	TGT	20	FALSE	FALSE	FALSE	FALSE	NGN	NA	NA
ABE	21.93403694	acceptor	NA	21.93403694	CAGCAGAACTATTCACTGGC	8	0.4163775156141568	CAGCAG	NA	NA	CA	2	-1	14	ENSG00000151332	ENST00000359527.11	TGA	21	TRUE	FALSE	FALSE	FALSE	NGN	NA	NA
BE3	51	donor	13.32189974	51	CTTCTTACTTCTGCTTTTCC	3	0.6599583622484386	GAAGTA	AC	8	TA	7	-1	14	ENSG00000151332	ENST00000359527.11	AGC	16	FALSE	FALSE	FALSE	FALSE	NGN	NA	NA
BE3	12.24538259	donor	10.7651715	12.24538259	TACCTGTCTGTAACCGCAAG	6	0.4427480916030534	CAGGTA	AC	3	TA	2	-1	14	ENSG00000151332	ENST00000359527.11	TGG	21	FALSE	FALSE	FALSE	FALSE	NGN	NA	NA
BE3	51	donor	5.517150396	51	TTTGCTTACCTGTCTGTAAC	6	0.4427480916030534	CAGGTA	AC	9	TA	8	-1	14	ENSG00000151332	ENST00000359527.11	CGC	15	FALSE	FALSE	FALSE	FALSE	NGN	NA	NA
BE3	5.248021108	acceptor	5.248021108	NA	AGTTCTGCTGTAAACAATAA	8	0.4163775156141568	CAGCAG	GC	8	NA	NA	-1	14	ENSG00000151332	ENST00000359527.11	CGA	18	TRUE	FALSE	FALSE	FALSE	NGN	NA	NA
BE3	7.939313984	donor	4.575197889	7.939313984	ACCTGTCTGTAACCGCAAGT	6	0.4427480916030534	CAGGTA	AC	2	TA	1	-1	14	ENSG00000151332	ENST00000359527.11	GGG	22	FALSE	FALSE	FALSE	FALSE	NGN	NA	NA
BE3	48.98153034	donor	2.691292876	48.98153034	AGTAACTTACTTGAGGTGGT	7	0.4163775156141568	CAAGTA	AC	10	TA	9	-1	14	ENSG00000151332	ENST00000359527.11	TGA	14	FALSE	FALSE	FALSE	FALSE	NGN	NA	NA
ABE	48.98153034	acceptor	NA	48.98153034	ATTTAGGTGGTCCAGTGCCA	7	0.18201058201058196	TAGGTG	NA	NA	TA	5	-1	14	ENSG00000151332	ENST00000605579.5	AGA	18	TRUE	FALSE	FALSE	FALSE	NGN	NA	NA
BE3	44.13720317	donor	44.13720317	43.73350923	CTTACCTGTCTGTAACCGCA	6	0.18201058201058196	CAGGTA	AC	5	TA	4	-1	14	ENSG00000151332	ENST00000605579.5	AGT	19	FALSE	FALSE	FALSE	FALSE	NGN	NA	NA
ABE	32.02638522	acceptor	NA	32.02638522	AATGTATTTAGGTGGTCCAG	7	0.18201058201058196	TAGGTG	NA	NA	TA	10	-1	14	ENSG00000151332	ENST00000605579.5	TGC	13	TRUE	FALSE	FALSE	FALSE	NGN	NA	NA
ABE	32.02638522	acceptor	NA	32.02638522	TTAGGTGGTCCAGTGCCAAG	7	0.18201058201058196	TAGGTG	NA	NA	TA	3	-1	14	ENSG00000151332	ENST00000605579.5	AGA	20	TRUE	FALSE	FALSE	FALSE	NGN	NA	NA
BE3	48.98153034	donor	26.91292876	48.98153034	ATTTACCTGTAAATATAAAA	2	0.7502645502645503	CAGGTA	AC	6	TA	5	-1	14	ENSG00000151332	ENST00000605579.5	TGT	18	FALSE	FALSE	FALSE	FALSE	NGN	NA	NA
BE3	32.02638522	donor	23.01055409	32.02638522	TTACCTGTAAATATAAAATG	2	0.7502645502645503	CAGGTA	AC	4	TA	3	-1	14	ENSG00000151332	ENST00000605579.5	TGT	20	FALSE	FALSE	FALSE	FALSE	NGN	NA	NA
BE3	51	donor	13.32189974	51	CTTCTTACTTCTGCTTTTCC	3	0.5132275132275133	GAAGTA	AC	8	TA	7	-1	14	ENSG00000151332	ENST00000605579.5	AGC	16	FALSE	FALSE	FALSE	FALSE	NGN	NA	NA
BE3	12.24538259	donor	10.7651715	12.24538259	TACCTGTCTGTAACCGCAAG	6	0.18201058201058196	CAGGTA	AC	3	TA	2	-1	14	ENSG00000151332	ENST00000605579.5	TGG	21	FALSE	FALSE	FALSE	FALSE	NGN	NA	NA
ABE	7.939313984	acceptor	NA	7.939313984	TTAATGTATTTAGGTGGTCC	7	0.18201058201058196	TAGGTG	NA	NA	TA	12	-1	14	ENSG00000151332	ENST00000605579.5	AGT	11	TRUE	FALSE	FALSE	FALSE	NGN	NA	NA
BE3	51	donor	5.517150396	51	TTTGCTTACCTGTCTGTAAC	6	0.18201058201058196	CAGGTA	AC	9	TA	8	-1	14	ENSG00000151332	ENST00000605579.5	CGC	15	FALSE	FALSE	FALSE	FALSE	NGN	NA	NA
BE3	7.939313984	donor	4.575197889	7.939313984	ACCTGTCTGTAACCGCAAGT	6	0.18201058201058196	CAGGTA	AC	2	TA	1	-1	14	ENSG00000151332	ENST00000605579.5	GGG	22	FALSE	FALSE	FALSE	FALSE	NGN	NA	NA
ABE	48.98153034	acceptor	NA	48.98153034	ATTTAGGTGGTCCAGTGCCA	7	0.0378250591016549	TAGGTG	NA	NA	TA	5	-1	14	ENSG00000151332	ENST00000604336.5	AGA	18	TRUE	FALSE	FALSE	FALSE	NGN	NA	NA
BE3	44.13720317	donor	44.13720317	43.73350923	CTTACCTGTCTGTAACCGCA	6	0.0378250591016549	CAGGTA	AC	5	TA	4	-1	14	ENSG00000151332	ENST00000604336.5	AGT	19	FALSE	FALSE	FALSE	FALSE	NGN	NA	NA
ABE	32.02638522	acceptor	NA	32.02638522	AATGTATTTAGGTGGTCCAG	7	0.0378250591016549	TAGGTG	NA	NA	TA	10	-1	14	ENSG00000151332	ENST00000604336.5	TGC	13	TRUE	FALSE	FALSE	FALSE	NGN	NA	NA
ABE	32.02638522	acceptor	NA	32.02638522	TTAGGTGGTCCAGTGCCAAG	7	0.0378250591016549	TAGGTG	NA	NA	TA	3	-1	14	ENSG00000151332	ENST00000604336.5	AGA	20	TRUE	FALSE	FALSE	FALSE	NGN	NA	NA
BE3	48.98153034	donor	26.91292876	48.98153034	ATTTACCTGTAAATATAAAA	2	0.6973995271867612	CAGGTA	AC	6	TA	5	-1	14	ENSG00000151332	ENST00000604336.5	TGT	18	FALSE	FALSE	FALSE	FALSE	NGN	NA	NA
BE3	32.02638522	donor	23.01055409	32.02638522	TTACCTGTAAATATAAAATG	2	0.6973995271867612	CAGGTA	AC	4	TA	3	-1	14	ENSG00000151332	ENST00000604336.5	TGT	20	FALSE	FALSE	FALSE	FALSE	NGN	NA	NA
BE3	51	donor	13.32189974	51	CTTCTTACTTCTGCTTTTCC	3	0.4078014184397163	GAAGTA	AC	8	TA	7	-1	14	ENSG00000151332	ENST00000604336.5	AGC	16	FALSE	FALSE	FALSE	FALSE	NGN	NA	NA
BE3	12.24538259	donor	10.7651715	12.24538259	TACCTGTCTGTAACCGCAAG	6	0.0378250591016549	CAGGTA	AC	3	TA	2	-1	14	ENSG00000151332	ENST00000604336.5	TGG	21	FALSE	FALSE	FALSE	FALSE	NGN	NA	NA
ABE	7.939313984	acceptor	NA	7.939313984	TTAATGTATTTAGGTGGTCC	7	0.0378250591016549	TAGGTG	NA	NA	TA	12	-1	14	ENSG00000151332	ENST00000604336.5	AGT	11	TRUE	FALSE	FALSE	FALSE	NGN	NA	NA
BE3	51	donor	5.517150396	51	TTTGCTTACCTGTCTGTAAC	6	0.0378250591016549	CAGGTA	AC	9	TA	8	-1	14	ENSG00000151332	ENST00000604336.5	CGC	15	FALSE	FALSE	FALSE	FALSE	NGN	NA	NA
BE3	7.939313984	donor	4.575197889	7.939313984	ACCTGTCTGTAACCGCAAGT	6	0.0378250591016549	CAGGTA	AC	2	TA	1	-1	14	ENSG00000151332	ENST00000604336.5	GGG	22	FALSE	FALSE	FALSE	FALSE	NGN	NA	NA
ABE	51	acceptor	NA	51	TAATTTAGTTTCTAGAGTTG	5	0.21233859397417498	TAGTTT	NA	NA	TA	7	-1	14	ENSG00000151332	ENST00000603139.1	TGA	16	TRUE	FALSE	FALSE	FALSE	NGN	NA	NA
ABE	48.98153034	acceptor	NA	48.98153034	CTTAATTTAGTTTCTAGAGT	5	0.21233859397417498	TAGTTT	NA	NA	TA	9	-1	14	ENSG00000151332	ENST00000603139.1	TGT	14	TRUE	FALSE	FALSE	FALSE	NGN	NA	NA
BE3	23.01055409	acceptor	23.01055409	NA	AAACTAAATTAAGAAACTTT	5	0.21233859397417498	TAGTTT	AC	4	NA	NA	-1	14	ENSG00000151332	ENST00000603139.1	TGA	22	TRUE	FALSE	FALSE	FALSE	NGN	NA	NA
BE3	51	donor	13.32189974	51	CTTCTTACTTCTGCTTTTCC	2	0.4433285509325682	GAAGTA	AC	8	TA	7	-1	14	ENSG00000151332	ENST00000603139.1	AGC	16	FALSE	FALSE	FALSE	FALSE	NGN	NA	NA
ABE	7.939313984	acceptor	NA	7.939313984	TTTCTTAATTTAGTTTCTAG	5	0.21233859397417498	TAGTTT	NA	NA	TA	12	-1	14	ENSG00000151332	ENST00000603139.1	AGT	11	TRUE	FALSE	FALSE	FALSE	NGN	NA	NA
BE3	1.07651715	acceptor	1.07651715	NA	ACTAAATTAAGAAACTTTTG	5	0.21233859397417498	TAGTTT	AC	1	NA	NA	-1	14	ENSG00000151332	ENST00000603139.1	AGC	24	TRUE	FALSE	FALSE	FALSE	NGN	NA	NA
BE3	48.98153034	donor	26.91292876	48.98153034	ATTTACCTGTAAATATAAAA	2	0.34627831715210355	CAGGTA	AC	6	TA	5	-1	14	ENSG00000151332	ENST00000604160.1	TGT	18	FALSE	FALSE	FALSE	FALSE	NGN	NA	NA
BE3	32.02638522	donor	23.01055409	32.02638522	TTACCTGTAAATATAAAATG	2	0.34627831715210355	CAGGTA	AC	4	TA	3	-1	14	ENSG00000151332	ENST00000604160.1	TGT	20	FALSE	FALSE	FALSE	FALSE	NGN	NA	NA
ABE	1.07651715	acceptor	NA	1.07651715	TGTTGTTCTCAGCCTTTTTT	3	0.34627831715210355	CAGCCT	NA	NA	CA	11	-1	14	ENSG00000151332	ENST00000604160.1	AGC	12	TRUE	FALSE	FALSE	FALSE	NGN	NA	NA
BE3	32.02638522	donor	23.01055409	32.02638522	TTACACAAAGTGGTAGATTC	2	0.4715127701375246	TGTGTA	AC	4	TA	3	-1	14	ENSG00000229415	ENST00000518529.6	TGA	20	FALSE	FALSE	FALSE	FALSE	NGN	NA	NA
ABE	21.93403694	acceptor	NA	21.93403694	CAGATGTTAATTATTCATAC	4	0.38834315651604456	CAGATG	NA	NA	CA	2	-1	14	ENSG00000229415	ENST00000518529.6	TGC	21	TRUE	FALSE	FALSE	FALSE	NGN	NA	NA
BE3	45.21372032	donor	13.32189974	45.21372032	GACAACACCTTGGCCTCGGA	3	0.38834315651604456	AAGGTG	AC	8	CA	7	-1	14	ENSG00000229415	ENST00000518529.6	TGA	16	FALSE	FALSE	FALSE	FALSE	NGN	NA	NA
BE3	12.24538259	acceptor	12.24538259	NA	TAATTAACATCTGAAAATGC	4	0.38834315651604456	CAGATG	TC	11	NA	NA	-1	14	ENSG00000229415	ENST00000518529.6	AGA	15	TRUE	FALSE	FALSE	FALSE	NGN	NA	NA
BE3	48.98153034	donor	2.691292876	48.98153034	GCAGACTTACACAAAGTGGT	2	0.4715127701375246	TGTGTA	AC	10	TA	9	-1	14	ENSG00000229415	ENST00000518529.6	AGA	14	FALSE	FALSE	FALSE	FALSE	NGN	NA	NA
BE3	44.13720317	donor	44.13720317	43.73350923	TCTACCTGGTGTGGGAGATG	4	0.37516339869281046	CAGGTA	AC	5	TA	4	-1	14	ENSG00000229415	ENST00000518002.5	TGC	19	FALSE	FALSE	FALSE	FALSE	NGN	NA	NA
BE3	53.69129288	donor	38.21635884	53.69129288	CATCTACCTGGTGTGGGAGA	4	0.37516339869281046	CAGGTA	AC	7	TA	6	-1	14	ENSG00000229415	ENST00000518002.5	TGT	17	FALSE	FALSE	FALSE	FALSE	NGN	NA	NA
BE3	32.02638522	donor	23.01055409	32.02638522	TTACACAAAGTGGTAGATTC	2	0.8065359477124183	TGTGTA	AC	4	TA	3	-1	14	ENSG00000229415	ENST00000518002.5	TGA	20	FALSE	FALSE	FALSE	FALSE	NGN	NA	NA
ABE	21.93403694	acceptor	NA	21.93403694	CAGATGTTAATTATTCATAC	5	0.37516339869281046	CAGATG	NA	NA	CA	2	-1	14	ENSG00000229415	ENST00000518002.5	TGC	21	TRUE	FALSE	FALSE	FALSE	NGN	NA	NA
BE3	45.21372032	donor	13.32189974	45.21372032	GACAACACCTTGGCCTCGGA	3	0.6405228758169934	AAGGTG	AC	8	CA	7	-1	14	ENSG00000229415	ENST00000518002.5	TGA	16	FALSE	FALSE	FALSE	FALSE	NGN	NA	NA
BE3	12.24538259	acceptor	12.24538259	NA	TAATTAACATCTGAAAATGC	5	0.37516339869281046	CAGATG	TC	11	NA	NA	-1	14	ENSG00000229415	ENST00000518002.5	AGA	15	TRUE	FALSE	FALSE	FALSE	NGN	NA	NA
BE3	48.98153034	donor	2.691292876	48.98153034	GCAGACTTACACAAAGTGGT	2	0.8065359477124183	TGTGTA	AC	10	TA	9	-1	14	ENSG00000229415	ENST00000518002.5	AGA	14	FALSE	FALSE	FALSE	FALSE	NGN	NA	NA
BE3	48.98153034	donor	2.691292876	48.98153034	AAACATCTACCTGGTGTGGG	4	0.37516339869281046	CAGGTA	AC	10	TA	9	-1	14	ENSG00000229415	ENST00000518002.5	AGA	14	FALSE	FALSE	FALSE	FALSE	NGN	NA	NA
BE3	44.13720317	donor	44.13720317	43.73350923	TCTACCTGGTGTGGGAGATG	5	0.15105485232067506	CAGGTA	AC	5	TA	4	-1	14	ENSG00000229415	ENST00000521114.5	TGC	19	FALSE	FALSE	FALSE	FALSE	NGN	NA	NA
BE3	53.69129288	donor	38.21635884	53.69129288	CATCTACCTGGTGTGGGAGA	5	0.15105485232067506	CAGGTA	AC	7	TA	6	-1	14	ENSG00000229415	ENST00000521114.5	TGT	17	FALSE	FALSE	FALSE	FALSE	NGN	NA	NA
BE3	32.02638522	donor	23.01055409	32.02638522	TTACACAAAGTGGTAGATTC	2	0.570464135021097	TGTGTA	AC	4	TA	3	-1	14	ENSG00000229415	ENST00000521114.5	TGA	20	FALSE	FALSE	FALSE	FALSE	NGN	NA	NA
ABE	21.93403694	acceptor	NA	21.93403694	CAGATGTTAATTATTCATAC	6	0.15105485232067506	CAGATG	NA	NA	CA	2	-1	14	ENSG00000229415	ENST00000521114.5	TGC	21	TRUE	FALSE	FALSE	FALSE	NGN	NA	NA
BE3	51	donor	13.32189974	51	CACAGTACCTTTCTGAGAGC	3	0.43375527426160343	AAGGTA	AC	8	TA	7	-1	14	ENSG00000229415	ENST00000521114.5	AGT	16	FALSE	FALSE	FALSE	FALSE	NGN	NA	NA
BE3	45.21372032	donor	13.32189974	45.21372032	GACAACACCTTGGCCTCGGA	4	0.32236286919831225	AAGGTG	AC	8	CA	7	-1	14	ENSG00000229415	ENST00000521114.5	TGA	16	FALSE	FALSE	FALSE	FALSE	NGN	NA	NA
BE3	12.24538259	acceptor	12.24538259	NA	TAATTAACATCTGAAAATGC	6	0.15105485232067506	CAGATG	TC	11	NA	NA	-1	14	ENSG00000229415	ENST00000521114.5	AGA	15	TRUE	FALSE	FALSE	FALSE	NGN	NA	NA
BE3	7.939313984	donor	4.575197889	7.939313984	ACCTTTCTGAGAGCAGTCAT	3	0.43375527426160343	AAGGTA	AC	2	TA	1	-1	14	ENSG00000229415	ENST00000521114.5	TGG	22	FALSE	FALSE	FALSE	FALSE	NGN	NA	NA
BE3	48.98153034	donor	2.691292876	48.98153034	GCAGACTTACACAAAGTGGT	2	0.570464135021097	TGTGTA	AC	10	TA	9	-1	14	ENSG00000229415	ENST00000521114.5	AGA	14	FALSE	FALSE	FALSE	FALSE	NGN	NA	NA
BE3	48.98153034	donor	2.691292876	48.98153034	AAACATCTACCTGGTGTGGG	5	0.15105485232067506	CAGGTA	AC	10	TA	9	-1	14	ENSG00000229415	ENST00000521114.5	AGA	14	FALSE	FALSE	FALSE	FALSE	NGN	NA	NA
ABE	45.21372032	acceptor	NA	45.21372032	ATTTACAGATGGAGAAACTG	5	0.23367198838896952	CAGATG	NA	NA	CA	7	-1	14	ENSG00000229415	ENST00000524122.5	AGG	16	TRUE	FALSE	FALSE	FALSE	NGN	NA	NA
ABE	43.3298153	acceptor	NA	43.3298153	TTTACAGATGGAGAAACTGA	5	0.23367198838896952	CAGATG	NA	NA	CA	6	-1	14	ENSG00000229415	ENST00000524122.5	GGC	17	TRUE	FALSE	FALSE	FALSE	NGN	NA	NA
BE3	32.02638522	donor	23.01055409	32.02638522	TTACACAAAGTGGTAGATTC	2	0.690856313497823	TGTGTA	AC	4	TA	3	-1	14	ENSG00000229415	ENST00000524122.5	TGA	20	FALSE	FALSE	FALSE	FALSE	NGN	NA	NA
BE3	51	donor	13.32189974	51	CACAGTACCTTTCTGAGAGC	3	0.4557329462989841	AAGGTA	AC	8	TA	7	-1	14	ENSG00000229415	ENST00000524122.5	AGT	16	FALSE	FALSE	FALSE	FALSE	NGN	NA	NA
BE3	12.24538259	acceptor	12.24538259	NA	GTTTCTCCATCTGTAAATGA	5	0.23367198838896952	CAGATG	TC	11	NA	NA	-1	14	ENSG00000229415	ENST00000524122.5	AGA	15	TRUE	FALSE	FALSE	FALSE	NGN	NA	NA
BE3	12.24538259	donor	10.7651715	12.24538259	TACTTTAACGAATATTCTCA	4	0.23367198838896952	AAAGTA	AC	3	TA	2	-1	14	ENSG00000229415	ENST00000524122.5	TGA	21	FALSE	FALSE	FALSE	FALSE	NGN	NA	NA
ABE	8.073878628	acceptor	NA	8.073878628	TCATTTACAGATGGAGAAAC	5	0.23367198838896952	CAGATG	NA	NA	CA	9	-1	14	ENSG00000229415	ENST00000524122.5	TGA	14	TRUE	FALSE	FALSE	FALSE	NGN	NA	NA
BE3	7.939313984	donor	4.575197889	7.939313984	ACCTTTCTGAGAGCAGTCAT	3	0.4557329462989841	AAGGTA	AC	2	TA	1	-1	14	ENSG00000229415	ENST00000524122.5	TGG	22	FALSE	FALSE	FALSE	FALSE	NGN	NA	NA
BE3	48.98153034	donor	2.691292876	48.98153034	GCAGACTTACACAAAGTGGT	2	0.690856313497823	TGTGTA	AC	10	TA	9	-1	14	ENSG00000229415	ENST00000524122.5	AGA	14	FALSE	FALSE	FALSE	FALSE	NGN	NA	NA
ABE	0.807387863	acceptor	NA	0.807387863	AGATGGAGAAACTGAGGCCC	5	0.23367198838896952	CAGATG	NA	NA	CA	1	-1	14	ENSG00000229415	ENST00000524122.5	AGA	22	TRUE	FALSE	FALSE	FALSE	NGN	NA	NA
ABE	45.21372032	acceptor	NA	45.21372032	ATTTACAGATGGAGAAACTG	6	0.1579617834394904	CAGATG	NA	NA	CA	7	-1	14	ENSG00000229415	ENST00000518446.1	AGG	16	TRUE	FALSE	FALSE	FALSE	NGN	NA	NA
ABE	43.3298153	acceptor	NA	43.3298153	TTTACAGATGGAGAAACTGA	6	0.1579617834394904	CAGATG	NA	NA	CA	6	-1	14	ENSG00000229415	ENST00000518446.1	GGC	17	TRUE	FALSE	FALSE	FALSE	NGN	NA	NA
BE3	53.69129288	donor	38.21635884	53.69129288	ACCTTACCTGGTCCCTAATG	2	0.6471337579617835	CAGGTA	AC	7	TA	6	-1	14	ENSG00000229415	ENST00000518446.1	AGT	17	FALSE	FALSE	FALSE	FALSE	NGN	NA	NA
BE3	32.02638522	donor	23.01055409	32.02638522	TTACCTGGTCCCTAATGAGT	2	0.6471337579617835	CAGGTA	AC	4	TA	3	-1	14	ENSG00000229415	ENST00000518446.1	TGG	20	FALSE	FALSE	FALSE	FALSE	NGN	NA	NA
BE3	32.02638522	donor	23.01055409	32.02638522	TTACACAAAGTGGTAGATTC	3	0.532484076433121	TGTGTA	AC	4	TA	3	-1	14	ENSG00000229415	ENST00000518446.1	TGA	20	FALSE	FALSE	FALSE	FALSE	NGN	NA	NA
BE3	51	donor	13.32189974	51	CACAGTACCTTTCTGAGAGC	4	0.3261146496815287	AAGGTA	AC	8	TA	7	-1	14	ENSG00000229415	ENST00000518446.1	AGT	16	FALSE	FALSE	FALSE	FALSE	NGN	NA	NA
BE3	45.21372032	donor	13.32189974	45.21372032	GACAACACCTTGGCCTCGGA	5	0.1579617834394904	AAGGTG	AC	8	CA	7	-1	14	ENSG00000229415	ENST00000518446.1	TGA	16	FALSE	FALSE	FALSE	FALSE	NGN	NA	NA
BE3	12.24538259	acceptor	12.24538259	NA	GTTTCTCCATCTGTAAATGA	6	0.1579617834394904	CAGATG	TC	11	NA	NA	-1	14	ENSG00000229415	ENST00000518446.1	AGA	15	TRUE	FALSE	FALSE	FALSE	NGN	NA	NA
BE3	12.24538259	donor	10.7651715	12.24538259	TACCTGGTCCCTAATGAGTT	2	0.6471337579617835	CAGGTA	AC	3	TA	2	-1	14	ENSG00000229415	ENST00000518446.1	GGA	21	FALSE	FALSE	FALSE	FALSE	NGN	NA	NA
ABE	8.073878628	acceptor	NA	8.073878628	TCATTTACAGATGGAGAAAC	6	0.1579617834394904	CAGATG	NA	NA	CA	9	-1	14	ENSG00000229415	ENST00000518446.1	TGA	14	TRUE	FALSE	FALSE	FALSE	NGN	NA	NA
BE3	51	donor	5.517150396	51	TGACCTTACCTGGTCCCTAA	2	0.6471337579617835	CAGGTA	AC	9	TA	8	-1	14	ENSG00000229415	ENST00000518446.1	TGA	15	FALSE	FALSE	FALSE	FALSE	NGN	NA	NA
BE3	7.939313984	donor	4.575197889	7.939313984	ACCTTTCTGAGAGCAGTCAT	4	0.3261146496815287	AAGGTA	AC	2	TA	1	-1	14	ENSG00000229415	ENST00000518446.1	TGG	22	FALSE	FALSE	FALSE	FALSE	NGN	NA	NA
BE3	48.98153034	donor	2.691292876	48.98153034	GCAGACTTACACAAAGTGGT	3	0.532484076433121	TGTGTA	AC	10	TA	9	-1	14	ENSG00000229415	ENST00000518446.1	AGA	14	FALSE	FALSE	FALSE	FALSE	NGN	NA	NA
ABE	0.807387863	acceptor	NA	0.807387863	AGATGGAGAAACTGAGGCCC	6	0.1579617834394904	CAGATG	NA	NA	CA	1	-1	14	ENSG00000229415	ENST00000518446.1	AGA	22	TRUE	FALSE	FALSE	FALSE	NGN	NA	NA
ABE	45.21372032	acceptor	NA	45.21372032	GCTTACAGTCTCCCGCTTCA	2	0.696917808219178	CAGTCT	NA	NA	CA	7	-1	14	ENSG00000136352	ENST00000498187.6	TGG	16	TRUE	FALSE	FALSE	FALSE	NGN	NA	NA
ABE	43.3298153	acceptor	NA	43.3298153	CTTACAGTCTCCCGCTTCAT	2	0.696917808219178	CAGTCT	NA	NA	CA	6	-1	14	ENSG00000136352	ENST00000498187.6	GGG	17	TRUE	FALSE	FALSE	FALSE	NGN	NA	NA
ABE	41.176781	acceptor	NA	41.176781	TTACAGTCTCCCGCTTCATG	2	0.696917808219178	CAGTCT	NA	NA	CA	5	-1	14	ENSG00000136352	ENST00000498187.6	GGC	18	TRUE	FALSE	FALSE	FALSE	NGN	NA	NA
BE3	38.21635884	acceptor	38.21635884	NA	GGGAGACTGTAAGCGACAAA	2	0.696917808219178	CAGTCT	AC	7	NA	NA	-1	14	ENSG00000136352	ENST00000498187.6	CGC	19	TRUE	FALSE	FALSE	FALSE	NGN	NA	NA
BE3	1.07651715	acceptor	1.07651715	NA	ACTGTAAGCGACAAACGCAC	2	0.696917808219178	CAGTCT	AC	1	NA	NA	-1	14	ENSG00000136352	ENST00000498187.6	AGC	24	TRUE	FALSE	FALSE	FALSE	NGN	NA	NA
ABE	0.807387863	acceptor	NA	0.807387863	AGTCTCCCGCTTCATGGGCC	2	0.696917808219178	CAGTCT	NA	NA	CA	1	-1	14	ENSG00000136352	ENST00000498187.6	CGG	22	TRUE	FALSE	FALSE	FALSE	NGN	NA	NA
ABE	45.21372032	acceptor	NA	45.21372032	GCTTACAGTCTCCCGCTTCA	3	0.7440585009140768	CAGTCT	NA	NA	CA	7	-1	14	ENSG00000136352	ENST00000354822.6	TGG	16	TRUE	FALSE	FALSE	FALSE	NGN	NA	NA
BE3	44.13720317	donor	44.13720317	43.73350923	CTTACTGGCGGGGAAGCGCG	2	0.7440585009140768	CCAGTA	AC	5	TA	4	-1	14	ENSG00000136352	ENST00000354822.6	GGT	19	FALSE	FALSE	FALSE	FALSE	NGN	NA	NA
ABE	43.3298153	acceptor	NA	43.3298153	CTTACAGTCTCCCGCTTCAT	3	0.7440585009140768	CAGTCT	NA	NA	CA	6	-1	14	ENSG00000136352	ENST00000354822.6	GGG	17	TRUE	FALSE	FALSE	FALSE	NGN	NA	NA
ABE	41.176781	acceptor	NA	41.176781	TTACAGTCTCCCGCTTCATG	3	0.7440585009140768	CAGTCT	NA	NA	CA	5	-1	14	ENSG00000136352	ENST00000354822.6	GGC	18	TRUE	FALSE	FALSE	FALSE	NGN	NA	NA
BE3	38.21635884	acceptor	38.21635884	NA	GGGAGACTGTAAGCGACAAA	3	0.7440585009140768	CAGTCT	AC	7	NA	NA	-1	14	ENSG00000136352	ENST00000354822.6	CGC	19	TRUE	FALSE	FALSE	FALSE	NGN	NA	NA
BE3	53.69129288	donor	38.21635884	53.69129288	CACTTACTGGCGGGGAAGCG	2	0.7440585009140768	CCAGTA	AC	7	TA	6	-1	14	ENSG00000136352	ENST00000354822.6	CGG	17	FALSE	FALSE	FALSE	FALSE	NGN	NA	NA
BE3	48.98153034	donor	26.91292876	48.98153034	ACTTACTGGCGGGGAAGCGC	2	0.7440585009140768	CCAGTA	AC	6	TA	5	-1	14	ENSG00000136352	ENST00000354822.6	GGG	18	FALSE	FALSE	FALSE	FALSE	NGN	NA	NA
BE3	51	donor	5.517150396	51	CTCACTTACTGGCGGGGAAG	2	0.7440585009140768	CCAGTA	AC	9	TA	8	-1	14	ENSG00000136352	ENST00000354822.6	CGC	15	FALSE	FALSE	FALSE	FALSE	NGN	NA	NA
BE3	1.07651715	acceptor	1.07651715	NA	ACTGTAAGCGACAAACGCAC	3	0.7440585009140768	CAGTCT	AC	1	NA	NA	-1	14	ENSG00000136352	ENST00000354822.6	AGC	24	TRUE	FALSE	FALSE	FALSE	NGN	NA	NA
ABE	0.807387863	acceptor	NA	0.807387863	AGTCTCCCGCTTCATGGGCC	3	0.7440585009140768	CAGTCT	NA	NA	CA	1	-1	14	ENSG00000136352	ENST00000354822.6	CGG	22	TRUE	FALSE	FALSE	FALSE	NGN	NA	NA
ABE	45.21372032	acceptor	NA	45.21372032	GCTTACAGTCTCCCGCTTCA	3	0.6213178294573644	CAGTCT	NA	NA	CA	7	-1	14	ENSG00000136352	ENST00000518149.5	TGG	16	TRUE	FALSE	FALSE	FALSE	NGN	NA	NA
BE3	44.13720317	donor	44.13720317	43.73350923	CTTACTGGCGGGGAAGCGCG	2	0.6213178294573644	CCAGTA	AC	5	TA	4	-1	14	ENSG00000136352	ENST00000518149.5	GGT	19	FALSE	FALSE	FALSE	FALSE	NGN	NA	NA
ABE	43.3298153	acceptor	NA	43.3298153	CTTACAGTCTCCCGCTTCAT	3	0.6213178294573644	CAGTCT	NA	NA	CA	6	-1	14	ENSG00000136352	ENST00000518149.5	GGG	17	TRUE	FALSE	FALSE	FALSE	NGN	NA	NA
ABE	41.176781	acceptor	NA	41.176781	TTACAGTCTCCCGCTTCATG	3	0.6213178294573644	CAGTCT	NA	NA	CA	5	-1	14	ENSG00000136352	ENST00000518149.5	GGC	18	TRUE	FALSE	FALSE	FALSE	NGN	NA	NA
BE3	38.21635884	acceptor	38.21635884	NA	GGGAGACTGTAAGCGACAAA	3	0.6213178294573644	CAGTCT	AC	7	NA	NA	-1	14	ENSG00000136352	ENST00000518149.5	CGC	19	TRUE	FALSE	FALSE	FALSE	NGN	NA	NA
BE3	53.69129288	donor	38.21635884	53.69129288	CACTTACTGGCGGGGAAGCG	2	0.6213178294573644	CCAGTA	AC	7	TA	6	-1	14	ENSG00000136352	ENST00000518149.5	CGG	17	FALSE	FALSE	FALSE	FALSE	NGN	NA	NA
BE3	48.98153034	donor	26.91292876	48.98153034	ACTTACTGGCGGGGAAGCGC	2	0.6213178294573644	CCAGTA	AC	6	TA	5	-1	14	ENSG00000136352	ENST00000518149.5	GGG	18	FALSE	FALSE	FALSE	FALSE	NGN	NA	NA
BE3	51	donor	5.517150396	51	CTCACTTACTGGCGGGGAAG	2	0.6213178294573644	CCAGTA	AC	9	TA	8	-1	14	ENSG00000136352	ENST00000518149.5	CGC	15	FALSE	FALSE	FALSE	FALSE	NGN	NA	NA
BE3	1.07651715	acceptor	1.07651715	NA	ACTGTAAGCGACAAACGCAC	3	0.6213178294573644	CAGTCT	AC	1	NA	NA	-1	14	ENSG00000136352	ENST00000518149.5	AGC	24	TRUE	FALSE	FALSE	FALSE	NGN	NA	NA
ABE	0.807387863	acceptor	NA	0.807387863	AGTCTCCCGCTTCATGGGCC	3	0.6213178294573644	CAGTCT	NA	NA	CA	1	-1	14	ENSG00000136352	ENST00000518149.5	CGG	22	TRUE	FALSE	FALSE	FALSE	NGN	NA	NA
ABE	45.21372032	acceptor	NA	45.21372032	GCTTACAGTCTCCCGCTTCA	4	0.5682944090587403	CAGTCT	NA	NA	CA	7	-1	14	ENSG00000136352	ENST00000522719.2	TGG	16	TRUE	FALSE	FALSE	FALSE	NGN	NA	NA
BE3	44.13720317	donor	44.13720317	43.73350923	CTTACTGGCGGGGAAGCGCG	3	0.5682944090587403	CCAGTA	AC	5	TA	4	-1	14	ENSG00000136352	ENST00000522719.2	GGT	19	FALSE	FALSE	FALSE	FALSE	NGN	NA	NA
ABE	43.3298153	acceptor	NA	43.3298153	CTTACAGTCTCCCGCTTCAT	4	0.5682944090587403	CAGTCT	NA	NA	CA	6	-1	14	ENSG00000136352	ENST00000522719.2	GGG	17	TRUE	FALSE	FALSE	FALSE	NGN	NA	NA
ABE	41.176781	acceptor	NA	41.176781	TTACAGTCTCCCGCTTCATG	4	0.5682944090587403	CAGTCT	NA	NA	CA	5	-1	14	ENSG00000136352	ENST00000522719.2	GGC	18	TRUE	FALSE	FALSE	FALSE	NGN	NA	NA
BE3	38.21635884	acceptor	38.21635884	NA	GGGAGACTGTAAGCGACAAA	4	0.5682944090587403	CAGTCT	AC	7	NA	NA	-1	14	ENSG00000136352	ENST00000522719.2	CGC	19	TRUE	FALSE	FALSE	FALSE	NGN	NA	NA
BE3	53.69129288	donor	38.21635884	53.69129288	CACTTACTGGCGGGGAAGCG	3	0.5682944090587403	CCAGTA	AC	7	TA	6	-1	14	ENSG00000136352	ENST00000522719.2	CGG	17	FALSE	FALSE	FALSE	FALSE	NGN	NA	NA
BE3	48.98153034	donor	26.91292876	48.98153034	TGTTACCTTAACGCCGATCT	2	0.8407643312101911	AAGGTA	AC	6	TA	5	-1	14	ENSG00000136352	ENST00000522719.2	TGT	18	FALSE	FALSE	FALSE	FALSE	NGN	NA	NA
BE3	48.98153034	donor	26.91292876	48.98153034	ACTTACTGGCGGGGAAGCGC	3	0.5682944090587403	CCAGTA	AC	6	TA	5	-1	14	ENSG00000136352	ENST00000522719.2	GGG	18	FALSE	FALSE	FALSE	FALSE	NGN	NA	NA
BE3	12.24538259	donor	10.7651715	12.24538259	TACCTTAACGCCGATCTTGT	2	0.8407643312101911	AAGGTA	AC	3	TA	2	-1	14	ENSG00000136352	ENST00000522719.2	TGG	21	FALSE	FALSE	FALSE	FALSE	NGN	NA	NA
BE3	51	donor	5.517150396	51	CTCACTTACTGGCGGGGAAG	3	0.5682944090587403	CCAGTA	AC	9	TA	8	-1	14	ENSG00000136352	ENST00000522719.2	CGC	15	FALSE	FALSE	FALSE	FALSE	NGN	NA	NA
BE3	7.939313984	donor	4.575197889	7.939313984	ACCTTAACGCCGATCTTGTT	2	0.8407643312101911	AAGGTA	AC	2	TA	1	-1	14	ENSG00000136352	ENST00000522719.2	GGA	22	FALSE	FALSE	FALSE	FALSE	NGN	NA	NA
BE3	1.07651715	acceptor	1.07651715	NA	ACTGTAAGCGACAAACGCAC	4	0.5682944090587403	CAGTCT	AC	1	NA	NA	-1	14	ENSG00000136352	ENST00000522719.2	AGC	24	TRUE	FALSE	FALSE	FALSE	NGN	NA	NA
ABE	0.807387863	acceptor	NA	0.807387863	AGTCTCCCGCTTCATGGGCC	4	0.5682944090587403	CAGTCT	NA	NA	CA	1	-1	14	ENSG00000136352	ENST00000522719.2	CGG	22	TRUE	FALSE	FALSE	FALSE	NGN	NA	NA
ABE	51	acceptor	NA	51	TTGCTTTAGCGCTTACGCCC	3	0.038461538461538436	TAGCGC	NA	NA	TA	8	-1	14	ENSG00000136352	ENST00000546983.1	CGC	15	TRUE	FALSE	FALSE	FALSE	NGN	NA	NA
BE3	43.3298153	donor	38.21635884	43.3298153	GTTTCACCTGAGCCTGCCGG	2	0.038461538461538436	CAGGTG	AC	7	CA	6	-1	14	ENSG00000136352	ENST00000546983.1	GGC	17	FALSE	FALSE	FALSE	FALSE	NGN	NA	NA
BE3	23.01055409	donor	23.01055409	11.16886544	TCACCTGAGCCTGCCGGGGC	2	0.038461538461538436	CAGGTG	AC	4	CA	3	-1	14	ENSG00000136352	ENST00000546983.1	TGC	20	FALSE	FALSE	FALSE	FALSE	NGN	NA	NA
BE3	45.21372032	donor	13.32189974	45.21372032	GGTTTCACCTGAGCCTGCCG	2	0.038461538461538436	CAGGTG	AC	8	CA	7	-1	14	ENSG00000136352	ENST00000546983.1	GGG	16	FALSE	FALSE	FALSE	FALSE	NGN	NA	NA
ABE	12.24538259	acceptor	NA	12.24538259	TAGCGCTTACGCCCCGCCTC	3	0.038461538461538436	TAGCGC	NA	NA	TA	2	-1	14	ENSG00000136352	ENST00000546983.1	TGG	21	TRUE	FALSE	FALSE	FALSE	NGN	NA	NA
ABE	7.939313984	acceptor	NA	7.939313984	AGCGCTTACGCCCCGCCTCT	3	0.038461538461538436	TAGCGC	NA	NA	TA	1	-1	14	ENSG00000136352	ENST00000546983.1	GGT	22	TRUE	FALSE	FALSE	FALSE	NGN	NA	NA
BE3	17.08970976	donor	5.517150396	17.08970976	GGGTTTCACCTGAGCCTGCC	2	0.038461538461538436	CAGGTG	AC	9	CA	8	-1	14	ENSG00000136352	ENST00000546983.1	GGG	15	FALSE	FALSE	FALSE	FALSE	NGN	NA	NA
BE3	8.073878628	donor	2.691292876	8.073878628	GGGGTTTCACCTGAGCCTGC	2	0.038461538461538436	CAGGTG	AC	10	CA	9	-1	14	ENSG00000136352	ENST00000546983.1	CGG	14	FALSE	FALSE	FALSE	FALSE	NGN	NA	NA
ABE	2.556728232	acceptor	NA	2.556728232	TCTTGTTGCTTTAGCGCTTA	3	0.038461538461538436	TAGCGC	NA	NA	TA	13	-1	14	ENSG00000136352	ENST00000546983.1	CGC	10	TRUE	FALSE	FALSE	FALSE	NGN	NA	NA
BE3	0.134564644	acceptor	0.134564644	NA	CGCTAAAGCAACAAGACAAT	3	0.038461538461538436	TAGCGC	GC	2	NA	NA	-1	14	ENSG00000136352	ENST00000546983.1	AGA	23	TRUE	FALSE	FALSE	FALSE	NGN	NA	NA
ABE	51	acceptor	NA	51	TGTCCCTAGCCTCGGACGAG	2	0.7029388403494837	TAGCCT	NA	NA	TA	8	-1	14	ENSG00000136327	ENST00000258829.5	AGC	15	TRUE	FALSE	FALSE	FALSE	NGN	NA	NA
ABE	48.98153034	acceptor	NA	48.98153034	CCCTAGCCTCGGACGAGAGC	2	0.7029388403494837	TAGCCT	NA	NA	TA	5	-1	14	ENSG00000136327	ENST00000258829.5	AGC	18	TRUE	FALSE	FALSE	FALSE	NGN	NA	NA
BE3	34.17941953	acceptor	34.17941953	NA	CCGAGGCTAGGGACAGCAAA	2	0.7029388403494837	TAGCCT	GC	7	NA	NA	-1	14	ENSG00000136327	ENST00000258829.5	GGA	19	TRUE	FALSE	FALSE	FALSE	NGN	NA	NA
ABE	32.02638522	acceptor	NA	32.02638522	GCTGTCCCTAGCCTCGGACG	2	0.7029388403494837	TAGCCT	NA	NA	TA	10	-1	14	ENSG00000136327	ENST00000258829.5	AGA	13	TRUE	FALSE	FALSE	FALSE	NGN	NA	NA
BE3	8.612137203	acceptor	8.612137203	NA	GAGGCTAGGGACAGCAAAGG	2	0.7029388403494837	TAGCCT	GC	5	NA	NA	-1	14	ENSG00000136327	ENST00000258829.5	AGA	21	TRUE	FALSE	FALSE	FALSE	NGN	NA	NA
ABE	7.939313984	acceptor	NA	7.939313984	TTGCTGTCCCTAGCCTCGGA	2	0.7029388403494837	TAGCCT	NA	NA	TA	12	-1	14	ENSG00000136327	ENST00000258829.5	CGA	11	TRUE	FALSE	FALSE	FALSE	NGN	NA	NA
ABE	7.939313984	acceptor	NA	7.939313984	AGCCTCGGACGAGAGCAGCC	2	0.7029388403494837	TAGCCT	NA	NA	TA	1	-1	14	ENSG00000136327	ENST00000258829.5	TGG	22	TRUE	FALSE	FALSE	FALSE	NGN	NA	NA
BE3	5.248021108	acceptor	5.248021108	NA	TCCGAGGCTAGGGACAGCAA	2	0.7029388403494837	TAGCCT	GC	8	NA	NA	-1	14	ENSG00000136327	ENST00000258829.5	AGG	18	TRUE	FALSE	FALSE	FALSE	NGN	NA	NA
ABE	2.556728232	acceptor	NA	2.556728232	GCCTCGGACGAGAGCAGCCT	2	0.7029388403494837	TAGCCT	NA	NA	TA	-1	-1	14	ENSG00000136327	ENST00000258829.5	GGA	23	TRUE	FALSE	FALSE	FALSE	NGN	NA	NA
BE3	44.13720317	donor	44.13720317	43.73350923	CCTACCTTGGTCGGTGATGG	3	0.5630848660858341	AAGGTA	AC	5	TA	4	1	14	ENSG00000198807	ENST00000402703.6	AGC	19	FALSE	FALSE	FALSE	FALSE	NGN	NA	NA
BE3	41.176781	acceptor	41.176781	NA	GTGCCTGAGAGGAGTAGAAA	5	0.5182316876411746	CAGGCA	CC	5	NA	NA	1	14	ENSG00000198807	ENST00000402703.6	AGA	21	TRUE	FALSE	FALSE	FALSE	NGN	NA	NA
BE3	53.69129288	donor	38.21635884	53.69129288	CCCCTACCTTGGTCGGTGAT	3	0.5630848660858341	AAGGTA	AC	7	TA	6	1	14	ENSG00000198807	ENST00000402703.6	GGA	17	FALSE	FALSE	FALSE	FALSE	NGN	NA	NA
BE3	41.176781	donor	26.91292876	41.176781	ACTCACCCATTGCTCCGAGC	2	0.7650855114553081	TGGGTG	AC	6	CA	5	1	14	ENSG00000198807	ENST00000402703.6	AGT	18	FALSE	FALSE	FALSE	FALSE	NGN	NA	NA
ABE	21.93403694	acceptor	NA	21.93403694	CAGGCACCAAATGGTCTCCC	5	0.5182316876411746	CAGGCA	NA	NA	CA	2	1	14	ENSG00000198807	ENST00000402703.6	AGC	21	TRUE	FALSE	FALSE	FALSE	NGN	NA	NA
BE3	51	donor	13.32189974	51	GCCCCTACCTTGGTCGGTGA	3	0.5630848660858341	AAGGTA	AC	8	TA	7	1	14	ENSG00000198807	ENST00000402703.6	TGG	16	FALSE	FALSE	FALSE	FALSE	NGN	NA	NA
BE3	45.21372032	donor	13.32189974	45.21372032	CTCCTCACCTGACCGTACTT	4	0.5182316876411746	CAGGTG	AC	8	CA	7	1	14	ENSG00000198807	ENST00000402703.6	GGC	16	FALSE	FALSE	FALSE	FALSE	NGN	NA	NA
BE3	12.24538259	donor	10.7651715	12.24538259	TACCTTGGTCGGTGATGGAG	3	0.5630848660858341	AAGGTA	AC	3	TA	2	1	14	ENSG00000198807	ENST00000402703.6	CGG	21	FALSE	FALSE	FALSE	FALSE	NGN	NA	NA
BE3	17.08970976	donor	5.517150396	17.08970976	GCCACTCACCCATTGCTCCG	2	0.7650855114553081	TGGGTG	AC	9	CA	8	1	14	ENSG00000198807	ENST00000402703.6	AGC	15	FALSE	FALSE	FALSE	FALSE	NGN	NA	NA
BE3	17.08970976	donor	5.517150396	17.08970976	CCTCCTCACCTGACCGTACT	4	0.5182316876411746	CAGGTG	AC	9	CA	8	1	14	ENSG00000198807	ENST00000402703.6	TGG	15	FALSE	FALSE	FALSE	FALSE	NGN	NA	NA
BE3	7.939313984	donor	4.575197889	7.939313984	ACCTTGGTCGGTGATGGAGC	3	0.5630848660858341	AAGGTA	AC	2	TA	1	1	14	ENSG00000198807	ENST00000402703.6	GGA	22	FALSE	FALSE	FALSE	FALSE	NGN	NA	NA
BE3	2.960422164	acceptor	2.960422164	NA	ATTTGGTGCCTGAGAGGAGT	5	0.5182316876411746	CAGGCA	CC	10	NA	NA	1	14	ENSG00000198807	ENST00000402703.6	AGA	16	TRUE	FALSE	FALSE	FALSE	NGN	NA	NA
ABE	2.960422164	acceptor	NA	2.960422164	ACTCCTCTCAGGCACCAAAT	5	0.5182316876411746	CAGGCA	NA	NA	CA	10	1	14	ENSG00000198807	ENST00000402703.6	GGT	13	TRUE	FALSE	FALSE	FALSE	NGN	NA	NA
ABE	1.07651715	acceptor	NA	1.07651715	TACTCCTCTCAGGCACCAAA	5	0.5182316876411746	CAGGCA	NA	NA	CA	11	1	14	ENSG00000198807	ENST00000402703.6	TGG	12	TRUE	FALSE	FALSE	FALSE	NGN	NA	NA
BE3	0.807387863	acceptor	0.807387863	NA	CCTGAGAGGAGTAGAAAAGA	5	0.5182316876411746	CAGGCA	CC	1	NA	NA	1	14	ENSG00000198807	ENST00000402703.6	AGT	24	TRUE	FALSE	FALSE	FALSE	NGN	NA	NA
BE3	44.13720317	donor	44.13720317	43.73350923	CCTACCTTGGTCGGTGATGG	2	0.8106430155210643	AAGGTA	AC	5	TA	4	1	14	ENSG00000198807	ENST00000361487.6	AGC	19	FALSE	FALSE	FALSE	FALSE	NGN	NA	NA
BE3	41.176781	acceptor	41.176781	NA	GTGCCTGAGAGGAGTAGAAA	4	0.7798226164079822	CAGGCA	CC	5	NA	NA	1	14	ENSG00000198807	ENST00000361487.6	AGA	21	TRUE	FALSE	FALSE	FALSE	NGN	NA	NA
BE3	53.69129288	donor	38.21635884	53.69129288	CCCCTACCTTGGTCGGTGAT	2	0.8106430155210643	AAGGTA	AC	7	TA	6	1	14	ENSG00000198807	ENST00000361487.6	GGA	17	FALSE	FALSE	FALSE	FALSE	NGN	NA	NA
ABE	21.93403694	acceptor	NA	21.93403694	CAGGCACCAAATGGTCTCCC	4	0.7798226164079822	CAGGCA	NA	NA	CA	2	1	14	ENSG00000198807	ENST00000361487.6	AGC	21	TRUE	FALSE	FALSE	FALSE	NGN	NA	NA
BE3	51	donor	13.32189974	51	GCCCCTACCTTGGTCGGTGA	2	0.8106430155210643	AAGGTA	AC	8	TA	7	1	14	ENSG00000198807	ENST00000361487.6	TGG	16	FALSE	FALSE	FALSE	FALSE	NGN	NA	NA
BE3	45.21372032	donor	13.32189974	45.21372032	CTCCTCACCTGACCGTACTT	3	0.7798226164079822	CAGGTG	AC	8	CA	7	1	14	ENSG00000198807	ENST00000361487.6	GGC	16	FALSE	FALSE	FALSE	FALSE	NGN	NA	NA
BE3	12.24538259	donor	10.7651715	12.24538259	TACCTTGGTCGGTGATGGAG	2	0.8106430155210643	AAGGTA	AC	3	TA	2	1	14	ENSG00000198807	ENST00000361487.6	CGG	21	FALSE	FALSE	FALSE	FALSE	NGN	NA	NA
BE3	17.08970976	donor	5.517150396	17.08970976	CCTCCTCACCTGACCGTACT	3	0.7798226164079822	CAGGTG	AC	9	CA	8	1	14	ENSG00000198807	ENST00000361487.6	TGG	15	FALSE	FALSE	FALSE	FALSE	NGN	NA	NA
BE3	7.939313984	donor	4.575197889	7.939313984	ACCTTGGTCGGTGATGGAGC	2	0.8106430155210643	AAGGTA	AC	2	TA	1	1	14	ENSG00000198807	ENST00000361487.6	GGA	22	FALSE	FALSE	FALSE	FALSE	NGN	NA	NA
BE3	2.960422164	acceptor	2.960422164	NA	ATTTGGTGCCTGAGAGGAGT	4	0.7798226164079822	CAGGCA	CC	10	NA	NA	1	14	ENSG00000198807	ENST00000361487.6	AGA	16	TRUE	FALSE	FALSE	FALSE	NGN	NA	NA
ABE	2.960422164	acceptor	NA	2.960422164	ACTCCTCTCAGGCACCAAAT	4	0.7798226164079822	CAGGCA	NA	NA	CA	10	1	14	ENSG00000198807	ENST00000361487.6	GGT	13	TRUE	FALSE	FALSE	FALSE	NGN	NA	NA
ABE	1.07651715	acceptor	NA	1.07651715	TACTCCTCTCAGGCACCAAA	4	0.7798226164079822	CAGGCA	NA	NA	CA	11	1	14	ENSG00000198807	ENST00000361487.6	TGG	12	TRUE	FALSE	FALSE	FALSE	NGN	NA	NA
BE3	0.807387863	acceptor	0.807387863	NA	CCTGAGAGGAGTAGAAAAGA	4	0.7798226164079822	CAGGCA	CC	1	NA	NA	1	14	ENSG00000198807	ENST00000361487.6	AGT	24	TRUE	FALSE	FALSE	FALSE	NGN	NA	NA
BE3	44.13720317	donor	44.13720317	43.73350923	CGTACTTGGCTTCCTGCTCC	2	0.16174183514774498	CAAGTA	AC	5	TA	4	1	14	ENSG00000198807	ENST00000554201.1	AGG	19	FALSE	FALSE	FALSE	FALSE	NGN	NA	NA
BE3	41.176781	acceptor	41.176781	NA	GTGCCTGAGAGGAGTAGAAA	3	0.16174183514774498	CAGGCA	CC	5	NA	NA	1	14	ENSG00000198807	ENST00000554201.1	AGA	21	TRUE	FALSE	FALSE	FALSE	NGN	NA	NA
BE3	32.02638522	donor	23.01055409	32.02638522	GTACTTGGCTTCCTGCTCCA	2	0.16174183514774498	CAAGTA	AC	4	TA	3	1	14	ENSG00000198807	ENST00000554201.1	GGG	20	FALSE	FALSE	FALSE	FALSE	NGN	NA	NA
ABE	21.93403694	acceptor	NA	21.93403694	CAGGCACCAAATGGTCTCCC	3	0.16174183514774498	CAGGCA	NA	NA	CA	2	1	14	ENSG00000198807	ENST00000554201.1	AGC	21	TRUE	FALSE	FALSE	FALSE	NGN	NA	NA
BE3	12.24538259	donor	10.7651715	12.24538259	TACTTGGCTTCCTGCTCCAG	2	0.16174183514774498	CAAGTA	AC	3	TA	2	1	14	ENSG00000198807	ENST00000554201.1	GGC	21	FALSE	FALSE	FALSE	FALSE	NGN	NA	NA
BE3	2.960422164	acceptor	2.960422164	NA	ATTTGGTGCCTGAGAGGAGT	3	0.16174183514774498	CAGGCA	CC	10	NA	NA	1	14	ENSG00000198807	ENST00000554201.1	AGA	16	TRUE	FALSE	FALSE	FALSE	NGN	NA	NA
ABE	2.960422164	acceptor	NA	2.960422164	ACTCCTCTCAGGCACCAAAT	3	0.16174183514774498	CAGGCA	NA	NA	CA	10	1	14	ENSG00000198807	ENST00000554201.1	GGT	13	TRUE	FALSE	FALSE	FALSE	NGN	NA	NA
ABE	1.07651715	acceptor	NA	1.07651715	TACTCCTCTCAGGCACCAAA	3	0.16174183514774498	CAGGCA	NA	NA	CA	11	1	14	ENSG00000198807	ENST00000554201.1	TGG	12	TRUE	FALSE	FALSE	FALSE	NGN	NA	NA
BE3	0.807387863	acceptor	0.807387863	NA	CCTGAGAGGAGTAGAAAAGA	3	0.16174183514774498	CAGGCA	CC	1	NA	NA	1	14	ENSG00000198807	ENST00000554201.1	AGT	24	TRUE	FALSE	FALSE	FALSE	NGN	NA	NA
BE3	51	acceptor	51	NA	TCCCAGTCTGGTGAGAAAAT	11	0.052371541501976315	CAGACT	TC	8	NA	NA	-1	14	ENSG00000183032	ENST00000555449.5	AGA	18	TRUE	FALSE	FALSE	FALSE	NGN	NA	NA
ABE	45.21372032	acceptor	NA	45.21372032	CTCACCAGACTGGGAACTCC	11	0.052371541501976315	CAGACT	NA	NA	CA	7	-1	14	ENSG00000183032	ENST00000555449.5	AGA	16	TRUE	FALSE	FALSE	FALSE	NGN	NA	NA
BE3	44.13720317	donor	44.13720317	43.73350923	CTTACCTTCACTGCTCTTTT	4	0.6650197628458498	AAGGTA	AC	5	TA	4	-1	14	ENSG00000183032	ENST00000555449.5	TGG	19	FALSE	FALSE	FALSE	FALSE	NGN	NA	NA
BE3	44.13720317	donor	44.13720317	43.73350923	CTTACCAATGCTGGTGACAG	5	0.6067193675889329	TTGGTA	AC	5	TA	4	-1	14	ENSG00000183032	ENST00000555449.5	TGA	19	FALSE	FALSE	FALSE	FALSE	NGN	NA	NA
BE3	53.69129288	donor	38.21635884	53.69129288	CACTTACCAATGCTGGTGAC	5	0.6067193675889329	TTGGTA	AC	7	TA	6	-1	14	ENSG00000183032	ENST00000555449.5	AGT	17	FALSE	FALSE	FALSE	FALSE	NGN	NA	NA
BE3	53.69129288	donor	38.21635884	53.69129288	ATGTTACCCTTCTTCCTGAT	8	0.16007905138339917	AGGGTA	AC	7	TA	6	-1	14	ENSG00000183032	ENST00000555449.5	AGA	17	FALSE	FALSE	FALSE	FALSE	NGN	NA	NA
BE3	32.02638522	donor	23.01055409	32.02638522	TTACCTTCACTGCTCTTTTT	4	0.6650197628458498	AAGGTA	AC	4	TA	3	-1	14	ENSG00000183032	ENST00000555449.5	GGG	20	FALSE	FALSE	FALSE	FALSE	NGN	NA	NA
BE3	32.02638522	donor	23.01055409	32.02638522	TTACCTCTGCAAATGTGTTC	6	0.5009881422924901	GAGGTA	AC	4	TA	3	-1	14	ENSG00000183032	ENST00000555449.5	CGA	20	FALSE	FALSE	FALSE	FALSE	NGN	NA	NA
ABE	18.30079156	acceptor	NA	18.30079156	ACCAGACTGGGAACTCCAGA	11	0.052371541501976315	CAGACT	NA	NA	CA	4	-1	14	ENSG00000183032	ENST00000555449.5	TGT	19	TRUE	FALSE	FALSE	FALSE	NGN	NA	NA
BE3	45.21372032	donor	13.32189974	45.21372032	GCAATCACCAGTTCTCTTGA	10	0.052371541501976315	CTGGTG	AC	8	CA	7	-1	14	ENSG00000183032	ENST00000555449.5	AGC	16	FALSE	FALSE	FALSE	FALSE	NGN	NA	NA
BE3	12.24538259	donor	10.7651715	12.24538259	TACCTTCACTGCTCTTTTTG	4	0.6650197628458498	AAGGTA	AC	3	TA	2	-1	14	ENSG00000183032	ENST00000555449.5	GGG	21	FALSE	FALSE	FALSE	FALSE	NGN	NA	NA
BE3	12.24538259	donor	10.7651715	12.24538259	TACCTTATTGACAGGAATCA	7	0.3389328063241107	AAGGTA	AC	3	TA	2	-1	14	ENSG00000183032	ENST00000555449.5	TGT	21	FALSE	FALSE	FALSE	FALSE	NGN	NA	NA
BE3	12.24538259	donor	10.7651715	12.24538259	TACCCTTCTTCCTGATAGAC	8	0.16007905138339917	AGGGTA	AC	3	TA	2	-1	14	ENSG00000183032	ENST00000555449.5	TGT	21	FALSE	FALSE	FALSE	FALSE	NGN	NA	NA
BE3	21.93403694	donor	10.7651715	21.93403694	CACCAGTTCTCTTGAAGCCA	10	0.052371541501976315	CTGGTG	AC	3	CA	2	-1	14	ENSG00000183032	ENST00000555449.5	TGA	21	FALSE	FALSE	FALSE	FALSE	NGN	NA	NA
BE3	51	donor	5.517150396	51	AATGGTTACCTCTGCAAATG	6	0.5009881422924901	GAGGTA	AC	9	TA	8	-1	14	ENSG00000183032	ENST00000555449.5	TGT	15	FALSE	FALSE	FALSE	FALSE	NGN	NA	NA
BE3	7.939313984	donor	4.575197889	7.939313984	ACCTGGTTTTCACCACATCT	2	0.8122529644268774	CAGGTA	AC	2	TA	1	-1	14	ENSG00000183032	ENST00000555449.5	AGG	22	FALSE	FALSE	FALSE	FALSE	NGN	NA	NA
BE3	7.939313984	donor	4.575197889	7.939313984	ACCTTCACTGCTCTTTTTGG	4	0.6650197628458498	AAGGTA	AC	2	TA	1	-1	14	ENSG00000183032	ENST00000555449.5	GGT	22	FALSE	FALSE	FALSE	FALSE	NGN	NA	NA
BE3	48.98153034	donor	2.691292876	48.98153034	ATATACATACCCTTCCATTT	3	0.7302371541501976	AGGGTA	AC	10	TA	9	-1	14	ENSG00000183032	ENST00000555449.5	GGA	14	FALSE	FALSE	FALSE	FALSE	NGN	NA	NA
BE3	48.98153034	donor	2.691292876	48.98153034	AAATAGTTACCTTATTGACA	7	0.3389328063241107	AAGGTA	AC	10	TA	9	-1	14	ENSG00000183032	ENST00000555449.5	GGA	14	FALSE	FALSE	FALSE	FALSE	NGN	NA	NA
ABE	51	acceptor	NA	51	TTTTCTAGGTGGTGCAGTGA	10	0.5153153153153154	TAGGTG	NA	NA	TA	7	-1	14	ENSG00000183032	ENST00000331299.5	TGC	16	TRUE	FALSE	FALSE	FALSE	NGN	NA	NA
BE3	45.21372032	acceptor	45.21372032	NA	CACCACCTAGAAAAGAAAAG	10	0.5153153153153154	TAGGTG	CC	7	NA	NA	-1	14	ENSG00000183032	ENST00000331299.5	AGC	19	TRUE	FALSE	FALSE	FALSE	NGN	NA	NA
BE3	44.13720317	donor	44.13720317	43.73350923	CTTACCTTCACTGCTCTTTT	4	0.7181981981981982	AAGGTA	AC	5	TA	4	-1	14	ENSG00000183032	ENST00000331299.5	TGG	19	FALSE	FALSE	FALSE	FALSE	NGN	NA	NA
BE3	44.13720317	donor	44.13720317	43.73350923	CTTACCAATGCTGGTGACAG	5	0.6969369369369369	TTGGTA	AC	5	TA	4	-1	14	ENSG00000183032	ENST00000331299.5	TGA	19	FALSE	FALSE	FALSE	FALSE	NGN	NA	NA
ABE	43.73350923	acceptor	NA	43.73350923	TCTAGGTGGTGCAGTGATGC	10	0.5153153153153154	TAGGTG	NA	NA	TA	4	-1	14	ENSG00000183032	ENST00000331299.5	TGC	19	TRUE	FALSE	FALSE	FALSE	NGN	NA	NA
BE3	53.69129288	donor	38.21635884	53.69129288	CACTTACCAATGCTGGTGAC	5	0.6969369369369369	TTGGTA	AC	7	TA	6	-1	14	ENSG00000183032	ENST00000331299.5	AGT	17	FALSE	FALSE	FALSE	FALSE	NGN	NA	NA
BE3	53.69129288	donor	38.21635884	53.69129288	ATGTTACCCTTCTTCCTGAT	8	0.534054054054054	AGGGTA	AC	7	TA	6	-1	14	ENSG00000183032	ENST00000331299.5	AGA	17	FALSE	FALSE	FALSE	FALSE	NGN	NA	NA
ABE	32.02638522	acceptor	NA	32.02638522	TTCTTTTCTAGGTGGTGCAG	10	0.5153153153153154	TAGGTG	NA	NA	TA	10	-1	14	ENSG00000183032	ENST00000331299.5	TGA	13	TRUE	FALSE	FALSE	FALSE	NGN	NA	NA
BE3	32.02638522	donor	23.01055409	32.02638522	TTACCTTCACTGCTCTTTTT	4	0.7181981981981982	AAGGTA	AC	4	TA	3	-1	14	ENSG00000183032	ENST00000331299.5	GGG	20	FALSE	FALSE	FALSE	FALSE	NGN	NA	NA
BE3	32.02638522	donor	23.01055409	32.02638522	TTACCTCTGCAAATGTGTTC	6	0.6583783783783783	GAGGTA	AC	4	TA	3	-1	14	ENSG00000183032	ENST00000331299.5	CGA	20	FALSE	FALSE	FALSE	FALSE	NGN	NA	NA
BE3	18.30079156	acceptor	18.30079156	NA	CACCTAGAAAAGAAAAGAGC	10	0.5153153153153154	TAGGTG	CC	4	NA	NA	-1	14	ENSG00000183032	ENST00000331299.5	TGT	22	TRUE	FALSE	FALSE	FALSE	NGN	NA	NA
BE3	12.24538259	donor	10.7651715	12.24538259	TACCTTCACTGCTCTTTTTG	4	0.7181981981981982	AAGGTA	AC	3	TA	2	-1	14	ENSG00000183032	ENST00000331299.5	GGG	21	FALSE	FALSE	FALSE	FALSE	NGN	NA	NA
BE3	12.24538259	donor	10.7651715	12.24538259	TACCTTATTGACAGGAATCA	7	0.5992792792792793	AAGGTA	AC	3	TA	2	-1	14	ENSG00000183032	ENST00000331299.5	TGT	21	FALSE	FALSE	FALSE	FALSE	NGN	NA	NA
BE3	12.24538259	donor	10.7651715	12.24538259	TACCCTTCTTCCTGATAGAC	8	0.534054054054054	AGGGTA	AC	3	TA	2	-1	14	ENSG00000183032	ENST00000331299.5	TGT	21	FALSE	FALSE	FALSE	FALSE	NGN	NA	NA
BE3	8.073878628	acceptor	8.073878628	NA	TGCACCACCTAGAAAAGAAA	10	0.5153153153153154	TAGGTG	CC	9	NA	NA	-1	14	ENSG00000183032	ENST00000331299.5	AGA	17	TRUE	FALSE	FALSE	FALSE	NGN	NA	NA
ABE	7.939313984	acceptor	NA	7.939313984	TTTTCTTTTCTAGGTGGTGC	10	0.5153153153153154	TAGGTG	NA	NA	TA	12	-1	14	ENSG00000183032	ENST00000331299.5	AGT	11	TRUE	FALSE	FALSE	FALSE	NGN	NA	NA
ABE	7.939313984	acceptor	NA	7.939313984	AGGTGGTGCAGTGATGCTGC	10	0.5153153153153154	TAGGTG	NA	NA	TA	1	-1	14	ENSG00000183032	ENST00000331299.5	TGG	22	TRUE	FALSE	FALSE	FALSE	NGN	NA	NA
BE3	51	donor	5.517150396	51	AATGGTTACCTCTGCAAATG	6	0.6583783783783783	GAGGTA	AC	9	TA	8	-1	14	ENSG00000183032	ENST00000331299.5	TGT	15	FALSE	FALSE	FALSE	FALSE	NGN	NA	NA
BE3	7.939313984	donor	4.575197889	7.939313984	ACCTGGTTTTCACCACATCT	2	0.7718918918918919	CAGGTA	AC	2	TA	1	-1	14	ENSG00000183032	ENST00000331299.5	AGG	22	FALSE	FALSE	FALSE	FALSE	NGN	NA	NA
BE3	7.939313984	donor	4.575197889	7.939313984	ACCTTCACTGCTCTTTTTGG	4	0.7181981981981982	AAGGTA	AC	2	TA	1	-1	14	ENSG00000183032	ENST00000331299.5	GGT	22	FALSE	FALSE	FALSE	FALSE	NGN	NA	NA
BE3	48.98153034	donor	2.691292876	48.98153034	ATATACATACCCTTCCATTT	3	0.741981981981982	AGGGTA	AC	10	TA	9	-1	14	ENSG00000183032	ENST00000331299.5	GGA	14	FALSE	FALSE	FALSE	FALSE	NGN	NA	NA
BE3	48.98153034	donor	2.691292876	48.98153034	AAATAGTTACCTTATTGACA	7	0.5992792792792793	AAGGTA	AC	10	TA	9	-1	14	ENSG00000183032	ENST00000331299.5	GGA	14	FALSE	FALSE	FALSE	FALSE	NGN	NA	NA
ABE	2.556728232	acceptor	NA	2.556728232	GGTGGTGCAGTGATGCTGCT	10	0.5153153153153154	TAGGTG	NA	NA	TA	-1	-1	14	ENSG00000183032	ENST00000331299.5	GGT	23	TRUE	FALSE	FALSE	FALSE	NGN	NA	NA
ABE	43.3298153	acceptor	NA	43.3298153	ATTACAGCGTTATGGAACAT	5	0.08253094910591474	CAGCGT	NA	NA	CA	6	1	14	ENSG00000151338	ENST00000556615.5	AGA	17	TRUE	FALSE	FALSE	FALSE	NGN	NA	NA
BE3	26.91292876	acceptor	26.91292876	NA	TAACGCTGTAATAAAGAAAC	5	0.08253094910591474	CAGCGT	GC	6	NA	NA	1	14	ENSG00000151338	ENST00000556615.5	TGA	20	TRUE	FALSE	FALSE	FALSE	NGN	NA	NA
BE3	48.98153034	donor	26.91292876	48.98153034	ACTTACTTGTATTTTTCAGT	4	0.08253094910591474	CAAGTA	AC	6	TA	5	1	14	ENSG00000151338	ENST00000556615.5	AGT	18	FALSE	FALSE	FALSE	FALSE	NGN	NA	NA
BE3	32.02638522	donor	23.01055409	32.02638522	TTACCTCACAGATAGAACCC	2	0.5488308115543329	GAGGTA	AC	4	TA	3	1	14	ENSG00000151338	ENST00000556615.5	AGC	20	FALSE	FALSE	FALSE	FALSE	NGN	NA	NA
BE3	32.02638522	donor	23.01055409	32.02638522	TTACTTGTATTTTTCAGTAG	4	0.08253094910591474	CAAGTA	AC	4	TA	3	1	14	ENSG00000151338	ENST00000556615.5	TGC	20	FALSE	FALSE	FALSE	FALSE	NGN	NA	NA
BE3	51	donor	5.517150396	51	AGCACTTACTTGTATTTTTC	4	0.08253094910591474	CAAGTA	AC	9	TA	8	1	14	ENSG00000151338	ENST00000556615.5	AGT	15	FALSE	FALSE	FALSE	FALSE	NGN	NA	NA
BE3	7.939313984	donor	4.575197889	7.939313984	ACCTCACAGATAGAACCCAG	2	0.5488308115543329	GAGGTA	AC	2	TA	1	1	14	ENSG00000151338	ENST00000556615.5	CGT	22	FALSE	FALSE	FALSE	FALSE	NGN	NA	NA
ABE	51	acceptor	NA	51	CCAACTTAGGTTGGAAAGGC	15	0.6972609322441135	TAGGTT	NA	NA	TA	8	1	14	ENSG00000151338	ENST00000396294.6	TGG	15	TRUE	FALSE	FALSE	FALSE	NGN	NA	NA
ABE	51	acceptor	NA	51	CAACTTAGGTTGGAAAGGCT	15	0.6972609322441135	TAGGTT	NA	NA	TA	7	1	14	ENSG00000151338	ENST00000396294.6	GGT	16	TRUE	FALSE	FALSE	FALSE	NGN	NA	NA
ABE	48.98153034	acceptor	NA	48.98153034	ACTTAGGTTGGAAAGGCTGG	15	0.6972609322441135	TAGGTT	NA	NA	TA	5	1	14	ENSG00000151338	ENST00000396294.6	TGG	18	TRUE	FALSE	FALSE	FALSE	NGN	NA	NA
BE3	45.21372032	acceptor	45.21372032	NA	TCCAACCTAAGTTGGGGTTG	15	0.6972609322441135	TAGGTT	CC	7	NA	NA	1	14	ENSG00000151338	ENST00000396294.6	GGA	19	TRUE	FALSE	FALSE	FALSE	NGN	NA	NA
BE3	44.13720317	donor	44.13720317	43.73350923	CTTACCATGTCATTTTCTTC	10	0.7935287522024668	ATGGTA	AC	5	TA	4	1	14	ENSG00000151338	ENST00000396294.6	AGG	19	FALSE	FALSE	FALSE	FALSE	NGN	NA	NA
BE3	44.13720317	donor	44.13720317	43.73350923	TTTACCTGTAGTAAACTCGA	13	0.7341021944577928	CAGGTA	AC	5	TA	4	1	14	ENSG00000151338	ENST00000396294.6	AGG	19	FALSE	FALSE	FALSE	FALSE	NGN	NA	NA
ABE	43.73350923	acceptor	NA	43.73350923	CTTAGGTTGGAAAGGCTGGT	15	0.6972609322441135	TAGGTT	NA	NA	TA	4	1	14	ENSG00000151338	ENST00000396294.6	GGA	19	TRUE	FALSE	FALSE	FALSE	NGN	NA	NA
BE3	53.69129288	donor	38.21635884	53.69129288	ACTATACCTGCTGTCTTTTC	8	0.8194778151529714	CAGGTA	AC	7	TA	6	1	14	ENSG00000151338	ENST00000396294.6	AGC	17	FALSE	FALSE	FALSE	FALSE	NGN	NA	NA
BE3	48.98153034	donor	26.91292876	48.98153034	ACTTACTTGTATTTTTCAGT	6	0.8579208713759411	CAAGTA	AC	6	TA	5	1	14	ENSG00000151338	ENST00000396294.6	AGT	18	FALSE	FALSE	FALSE	FALSE	NGN	NA	NA
BE3	32.02638522	donor	23.01055409	32.02638522	TTACCATTAAAGGCATTCTA	3	0.9293608841902932	ATGGTA	AC	4	TA	3	1	14	ENSG00000151338	ENST00000396294.6	TGA	20	FALSE	FALSE	FALSE	FALSE	NGN	NA	NA
BE3	32.02638522	donor	23.01055409	32.02638522	TTACCTCACAGATAGAACCC	4	0.9074163062630146	GAGGTA	AC	4	TA	3	1	14	ENSG00000151338	ENST00000396294.6	AGC	20	FALSE	FALSE	FALSE	FALSE	NGN	NA	NA
BE3	32.02638522	donor	23.01055409	32.02638522	TTACTTGTATTTTTCAGTAG	6	0.8579208713759411	CAAGTA	AC	4	TA	3	1	14	ENSG00000151338	ENST00000396294.6	TGC	20	FALSE	FALSE	FALSE	FALSE	NGN	NA	NA
BE3	32.02638522	donor	23.01055409	32.02638522	TTACCATGTCATTTTCTTCA	10	0.7935287522024668	ATGGTA	AC	4	TA	3	1	14	ENSG00000151338	ENST00000396294.6	GGG	20	FALSE	FALSE	FALSE	FALSE	NGN	NA	NA
BE3	32.02638522	donor	23.01055409	32.02638522	TTACCTTCAGAGCACGTTCT	12	0.7491590581451225	AAGGTA	AC	4	TA	3	1	14	ENSG00000151338	ENST00000396294.6	TGA	20	FALSE	FALSE	FALSE	FALSE	NGN	NA	NA
BE3	32.02638522	donor	23.01055409	32.02638522	TTACCTGTAGTAAACTCGAA	13	0.7341021944577928	CAGGTA	AC	4	TA	3	1	14	ENSG00000151338	ENST00000396294.6	GGG	20	FALSE	FALSE	FALSE	FALSE	NGN	NA	NA
BE3	32.02638522	donor	23.01055409	32.02638522	TTACTTTTGAACTTTTTCAT	14	0.6972609322441135	AAAGTA	AC	4	TA	3	1	14	ENSG00000151338	ENST00000396294.6	TGG	20	FALSE	FALSE	FALSE	FALSE	NGN	NA	NA
BE3	21.93403694	acceptor	21.93403694	NA	ACCTAAGTTGGGGTTGGGAT	15	0.6972609322441135	TAGGTT	CC	2	NA	NA	1	14	ENSG00000151338	ENST00000396294.6	GGG	23	TRUE	FALSE	FALSE	FALSE	NGN	NA	NA
BE3	18.30079156	acceptor	18.30079156	NA	AACCTAAGTTGGGGTTGGGA	15	0.6972609322441135	TAGGTT	CC	4	NA	NA	1	14	ENSG00000151338	ENST00000396294.6	TGG	22	TRUE	FALSE	FALSE	FALSE	NGN	NA	NA
BE3	17.08970976	acceptor	17.08970976	NA	TTCCAACCTAAGTTGGGGTT	15	0.6972609322441135	TAGGTT	CC	8	NA	NA	1	14	ENSG00000151338	ENST00000396294.6	GGG	18	TRUE	FALSE	FALSE	FALSE	NGN	NA	NA
BE3	51	donor	13.32189974	51	TATTATACCTTTTTATTGCT	7	0.8362966522505206	AAGGTA	AC	8	TA	7	1	14	ENSG00000151338	ENST00000396294.6	TGT	16	FALSE	FALSE	FALSE	FALSE	NGN	NA	NA
BE3	51	donor	13.32189974	51	AGAGTTACCTTAGACAAGGC	11	0.7662982540445299	AAGGTA	AC	8	TA	7	1	14	ENSG00000151338	ENST00000396294.6	AGC	16	FALSE	FALSE	FALSE	FALSE	NGN	NA	NA
BE3	51	donor	13.32189974	51	AATTTTACCTGTAGTAAACT	13	0.7341021944577928	CAGGTA	AC	8	TA	7	1	14	ENSG00000151338	ENST00000396294.6	CGA	16	FALSE	FALSE	FALSE	FALSE	NGN	NA	NA
ABE	12.24538259	acceptor	NA	12.24538259	ACCCCAACTTAGGTTGGAAA	15	0.6972609322441135	TAGGTT	NA	NA	TA	11	1	14	ENSG00000151338	ENST00000396294.6	GGC	12	TRUE	FALSE	FALSE	FALSE	NGN	NA	NA
BE3	12.24538259	donor	10.7651715	12.24538259	TACCTTTTTATTGCTTGTTC	7	0.8362966522505206	AAGGTA	AC	3	TA	2	1	14	ENSG00000151338	ENST00000396294.6	TGA	21	FALSE	FALSE	FALSE	FALSE	NGN	NA	NA
BE3	12.24538259	donor	10.7651715	12.24538259	TACCATGTCATTTTCTTCAG	10	0.7935287522024668	ATGGTA	AC	3	TA	2	1	14	ENSG00000151338	ENST00000396294.6	GGT	21	FALSE	FALSE	FALSE	FALSE	NGN	NA	NA
BE3	12.24538259	donor	10.7651715	12.24538259	TACCTGTAGTAAACTCGAAG	13	0.7341021944577928	CAGGTA	AC	3	TA	2	1	14	ENSG00000151338	ENST00000396294.6	GGT	21	FALSE	FALSE	FALSE	FALSE	NGN	NA	NA
BE3	12.24538259	donor	10.7651715	12.24538259	TACTTTTGAACTTTTTCATT	14	0.6972609322441135	AAAGTA	AC	3	TA	2	1	14	ENSG00000151338	ENST00000396294.6	GGC	21	FALSE	FALSE	FALSE	FALSE	NGN	NA	NA
BE3	8.073878628	acceptor	8.073878628	NA	TTTCCAACCTAAGTTGGGGT	15	0.6972609322441135	TAGGTT	CC	9	NA	NA	1	14	ENSG00000151338	ENST00000396294.6	TGG	17	TRUE	FALSE	FALSE	FALSE	NGN	NA	NA
ABE	7.939313984	acceptor	NA	7.939313984	AACCCCAACTTAGGTTGGAA	15	0.6972609322441135	TAGGTT	NA	NA	TA	12	1	14	ENSG00000151338	ENST00000396294.6	AGG	11	TRUE	FALSE	FALSE	FALSE	NGN	NA	NA
ABE	7.939313984	acceptor	NA	7.939313984	AGGTTGGAAAGGCTGGTGGA	15	0.6972609322441135	TAGGTT	NA	NA	TA	1	1	14	ENSG00000151338	ENST00000396294.6	TGT	22	TRUE	FALSE	FALSE	FALSE	NGN	NA	NA
BE3	51	donor	5.517150396	51	ACTTAATACCTCAGTGACAG	2	0.9473009770943457	GAGGTA	AC	9	TA	8	1	14	ENSG00000151338	ENST00000396294.6	AGA	15	FALSE	FALSE	FALSE	FALSE	NGN	NA	NA
BE3	51	donor	5.517150396	51	AGCACTTACTTGTATTTTTC	6	0.8579208713759411	CAAGTA	AC	9	TA	8	1	14	ENSG00000151338	ENST00000396294.6	AGT	15	FALSE	FALSE	FALSE	FALSE	NGN	NA	NA
BE3	7.939313984	donor	4.575197889	7.939313984	ACCTCAGTGACAGAGATCCT	2	0.9473009770943457	GAGGTA	AC	2	TA	1	1	14	ENSG00000151338	ENST00000396294.6	TGC	22	FALSE	FALSE	FALSE	FALSE	NGN	NA	NA
BE3	7.939313984	donor	4.575197889	7.939313984	ACCATTAAAGGCATTCTATG	3	0.9293608841902932	ATGGTA	AC	2	TA	1	1	14	ENSG00000151338	ENST00000396294.6	AGC	22	FALSE	FALSE	FALSE	FALSE	NGN	NA	NA
BE3	7.939313984	donor	4.575197889	7.939313984	ACCTCACAGATAGAACCCAG	4	0.9074163062630146	GAGGTA	AC	2	TA	1	1	14	ENSG00000151338	ENST00000396294.6	CGT	22	FALSE	FALSE	FALSE	FALSE	NGN	NA	NA
BE3	48.98153034	donor	2.691292876	48.98153034	GGAGATTTACCTTCAGAGCA	12	0.7491590581451225	AAGGTA	AC	10	TA	9	1	14	ENSG00000151338	ENST00000396294.6	CGT	14	FALSE	FALSE	FALSE	FALSE	NGN	NA	NA
BE3	0.807387863	acceptor	0.807387863	NA	CCTAAGTTGGGGTTGGGATG	15	0.6972609322441135	TAGGTT	CC	1	NA	NA	1	14	ENSG00000151338	ENST00000396294.6	GGG	24	TRUE	FALSE	FALSE	FALSE	NGN	NA	NA
ABE	51	acceptor	NA	51	CCAACTTAGGTTGGAAAGGC	14	0.7608422814112397	TAGGTT	NA	NA	TA	8	1	14	ENSG00000151338	ENST00000327441.11	TGG	15	TRUE	FALSE	FALSE	FALSE	NGN	NA	NA
ABE	51	acceptor	NA	51	CAACTTAGGTTGGAAAGGCT	14	0.7608422814112397	TAGGTT	NA	NA	TA	7	1	14	ENSG00000151338	ENST00000327441.11	GGT	16	TRUE	FALSE	FALSE	FALSE	NGN	NA	NA
ABE	48.98153034	acceptor	NA	48.98153034	ACTTAGGTTGGAAAGGCTGG	14	0.7608422814112397	TAGGTT	NA	NA	TA	5	1	14	ENSG00000151338	ENST00000327441.11	TGG	18	TRUE	FALSE	FALSE	FALSE	NGN	NA	NA
BE3	45.21372032	acceptor	45.21372032	NA	TCCAACCTAAGTTGGGGTTG	14	0.7608422814112397	TAGGTT	CC	7	NA	NA	1	14	ENSG00000151338	ENST00000327441.11	GGA	19	TRUE	FALSE	FALSE	FALSE	NGN	NA	NA
BE3	44.13720317	donor	44.13720317	43.73350923	CTTACCATGTCATTTTCTTC	9	0.8446520708408869	ATGGTA	AC	5	TA	4	1	14	ENSG00000151338	ENST00000327441.11	AGG	19	FALSE	FALSE	FALSE	FALSE	NGN	NA	NA
BE3	44.13720317	donor	44.13720317	43.73350923	TTTACCTGTAGTAAACTCGA	12	0.7929159113094408	CAGGTA	AC	5	TA	4	1	14	ENSG00000151338	ENST00000327441.11	AGG	19	FALSE	FALSE	FALSE	FALSE	NGN	NA	NA
ABE	43.73350923	acceptor	NA	43.73350923	CTTAGGTTGGAAAGGCTGGT	14	0.7608422814112397	TAGGTT	NA	NA	TA	4	1	14	ENSG00000151338	ENST00000327441.11	GGA	19	TRUE	FALSE	FALSE	FALSE	NGN	NA	NA
BE3	53.69129288	donor	38.21635884	53.69129288	ACTATACCTGCTGTCTTTTC	7	0.8672430623344025	CAGGTA	AC	7	TA	6	1	14	ENSG00000151338	ENST00000327441.11	AGC	17	FALSE	FALSE	FALSE	FALSE	NGN	NA	NA
BE3	48.98153034	donor	26.91292876	48.98153034	ACTTACTTGTATTTTTCAGT	5	0.9007111978803515	CAAGTA	AC	6	TA	5	1	14	ENSG00000151338	ENST00000327441.11	AGT	18	FALSE	FALSE	FALSE	FALSE	NGN	NA	NA
BE3	32.02638522	donor	23.01055409	32.02638522	TTACCATTAAAGGCATTCTA	2	0.9629061497699065	ATGGTA	AC	4	TA	3	1	14	ENSG00000151338	ENST00000327441.11	TGA	20	FALSE	FALSE	FALSE	FALSE	NGN	NA	NA
BE3	32.02638522	donor	23.01055409	32.02638522	TTACCTCACAGATAGAACCC	3	0.9438014223957607	GAGGTA	AC	4	TA	3	1	14	ENSG00000151338	ENST00000327441.11	AGC	20	FALSE	FALSE	FALSE	FALSE	NGN	NA	NA
BE3	32.02638522	donor	23.01055409	32.02638522	TTACTTGTATTTTTCAGTAG	5	0.9007111978803515	CAAGTA	AC	4	TA	3	1	14	ENSG00000151338	ENST00000327441.11	TGC	20	FALSE	FALSE	FALSE	FALSE	NGN	NA	NA
BE3	32.02638522	donor	23.01055409	32.02638522	TTACCATGTCATTTTCTTCA	9	0.8446520708408869	ATGGTA	AC	4	TA	3	1	14	ENSG00000151338	ENST00000327441.11	GGG	20	FALSE	FALSE	FALSE	FALSE	NGN	NA	NA
BE3	32.02638522	donor	23.01055409	32.02638522	TTACCTTCAGAGCACGTTCT	11	0.8060242643982708	AAGGTA	AC	4	TA	3	1	14	ENSG00000151338	ENST00000327441.11	TGA	20	FALSE	FALSE	FALSE	FALSE	NGN	NA	NA
BE3	32.02638522	donor	23.01055409	32.02638522	TTACCTGTAGTAAACTCGAA	12	0.7929159113094408	CAGGTA	AC	4	TA	3	1	14	ENSG00000151338	ENST00000327441.11	GGG	20	FALSE	FALSE	FALSE	FALSE	NGN	NA	NA
BE3	32.02638522	donor	23.01055409	32.02638522	TTACTTTTGAACTTTTTCAT	13	0.7608422814112397	AAAGTA	AC	4	TA	3	1	14	ENSG00000151338	ENST00000327441.11	TGG	20	FALSE	FALSE	FALSE	FALSE	NGN	NA	NA
BE3	21.93403694	acceptor	21.93403694	NA	ACCTAAGTTGGGGTTGGGAT	14	0.7608422814112397	TAGGTT	CC	2	NA	NA	1	14	ENSG00000151338	ENST00000327441.11	GGG	23	TRUE	FALSE	FALSE	FALSE	NGN	NA	NA
BE3	18.30079156	acceptor	18.30079156	NA	AACCTAAGTTGGGGTTGGGA	14	0.7608422814112397	TAGGTT	CC	4	NA	NA	1	14	ENSG00000151338	ENST00000327441.11	TGG	22	TRUE	FALSE	FALSE	FALSE	NGN	NA	NA
BE3	17.08970976	acceptor	17.08970976	NA	TTCCAACCTAAGTTGGGGTT	14	0.7608422814112397	TAGGTT	CC	8	NA	NA	1	14	ENSG00000151338	ENST00000327441.11	GGG	18	TRUE	FALSE	FALSE	FALSE	NGN	NA	NA
BE3	51	donor	13.32189974	51	TATTATACCTTTTTATTGCT	6	0.8818853716357551	AAGGTA	AC	8	TA	7	1	14	ENSG00000151338	ENST00000327441.11	TGT	16	FALSE	FALSE	FALSE	FALSE	NGN	NA	NA
BE3	51	donor	13.32189974	51	AGAGTTACCTTAGACAAGGC	10	0.8209454748291731	AAGGTA	AC	8	TA	7	1	14	ENSG00000151338	ENST00000327441.11	AGC	16	FALSE	FALSE	FALSE	FALSE	NGN	NA	NA
BE3	51	donor	13.32189974	51	AATTTTACCTGTAGTAAACT	12	0.7929159113094408	CAGGTA	AC	8	TA	7	1	14	ENSG00000151338	ENST00000327441.11	CGA	16	FALSE	FALSE	FALSE	FALSE	NGN	NA	NA
ABE	12.24538259	acceptor	NA	12.24538259	ACCCCAACTTAGGTTGGAAA	14	0.7608422814112397	TAGGTT	NA	NA	TA	11	1	14	ENSG00000151338	ENST00000327441.11	GGC	12	TRUE	FALSE	FALSE	FALSE	NGN	NA	NA
BE3	12.24538259	donor	10.7651715	12.24538259	TACCTTTTTATTGCTTGTTC	6	0.8818853716357551	AAGGTA	AC	3	TA	2	1	14	ENSG00000151338	ENST00000327441.11	TGA	21	FALSE	FALSE	FALSE	FALSE	NGN	NA	NA
BE3	12.24538259	donor	10.7651715	12.24538259	TACCATGTCATTTTCTTCAG	9	0.8446520708408869	ATGGTA	AC	3	TA	2	1	14	ENSG00000151338	ENST00000327441.11	GGT	21	FALSE	FALSE	FALSE	FALSE	NGN	NA	NA
BE3	12.24538259	donor	10.7651715	12.24538259	TACCTGTAGTAAACTCGAAG	12	0.7929159113094408	CAGGTA	AC	3	TA	2	1	14	ENSG00000151338	ENST00000327441.11	GGT	21	FALSE	FALSE	FALSE	FALSE	NGN	NA	NA
BE3	12.24538259	donor	10.7651715	12.24538259	TACTTTTGAACTTTTTCATT	13	0.7608422814112397	AAAGTA	AC	3	TA	2	1	14	ENSG00000151338	ENST00000327441.11	GGC	21	FALSE	FALSE	FALSE	FALSE	NGN	NA	NA
BE3	8.073878628	acceptor	8.073878628	NA	TTTCCAACCTAAGTTGGGGT	14	0.7608422814112397	TAGGTT	CC	9	NA	NA	1	14	ENSG00000151338	ENST00000327441.11	TGG	17	TRUE	FALSE	FALSE	FALSE	NGN	NA	NA
ABE	7.939313984	acceptor	NA	7.939313984	AACCCCAACTTAGGTTGGAA	14	0.7608422814112397	TAGGTT	NA	NA	TA	12	1	14	ENSG00000151338	ENST00000327441.11	AGG	11	TRUE	FALSE	FALSE	FALSE	NGN	NA	NA
ABE	7.939313984	acceptor	NA	7.939313984	AGGTTGGAAAGGCTGGTGGA	14	0.7608422814112397	TAGGTT	NA	NA	TA	1	1	14	ENSG00000151338	ENST00000327441.11	TGT	22	TRUE	FALSE	FALSE	FALSE	NGN	NA	NA
BE3	51	donor	5.517150396	51	AGCACTTACTTGTATTTTTC	5	0.9007111978803515	CAAGTA	AC	9	TA	8	1	14	ENSG00000151338	ENST00000327441.11	AGT	15	FALSE	FALSE	FALSE	FALSE	NGN	NA	NA
BE3	7.939313984	donor	4.575197889	7.939313984	ACCATTAAAGGCATTCTATG	2	0.9629061497699065	ATGGTA	AC	2	TA	1	1	14	ENSG00000151338	ENST00000327441.11	AGC	22	FALSE	FALSE	FALSE	FALSE	NGN	NA	NA
BE3	7.939313984	donor	4.575197889	7.939313984	ACCTCACAGATAGAACCCAG	3	0.9438014223957607	GAGGTA	AC	2	TA	1	1	14	ENSG00000151338	ENST00000327441.11	CGT	22	FALSE	FALSE	FALSE	FALSE	NGN	NA	NA
BE3	48.98153034	donor	2.691292876	48.98153034	GGAGATTTACCTTCAGAGCA	11	0.8060242643982708	AAGGTA	AC	10	TA	9	1	14	ENSG00000151338	ENST00000327441.11	CGT	14	FALSE	FALSE	FALSE	FALSE	NGN	NA	NA
BE3	0.807387863	acceptor	0.807387863	NA	CCTAAGTTGGGGTTGGGATG	14	0.7608422814112397	TAGGTT	CC	1	NA	NA	1	14	ENSG00000151338	ENST00000327441.11	GGG	24	TRUE	FALSE	FALSE	FALSE	NGN	NA	NA
ABE	51	acceptor	NA	51	CCAACTTAGGTTGGAAAGGC	14	0.3191578947368421	TAGGTT	NA	NA	TA	8	1	14	ENSG00000151338	ENST00000539062.6	TGG	15	TRUE	FALSE	FALSE	FALSE	NGN	NA	NA
ABE	51	acceptor	NA	51	CAACTTAGGTTGGAAAGGCT	14	0.3191578947368421	TAGGTT	NA	NA	TA	7	1	14	ENSG00000151338	ENST00000539062.6	GGT	16	TRUE	FALSE	FALSE	FALSE	NGN	NA	NA
ABE	48.98153034	acceptor	NA	48.98153034	ACTTAGGTTGGAAAGGCTGG	14	0.3191578947368421	TAGGTT	NA	NA	TA	5	1	14	ENSG00000151338	ENST00000539062.6	TGG	18	TRUE	FALSE	FALSE	FALSE	NGN	NA	NA
BE3	45.21372032	acceptor	45.21372032	NA	TCCAACCTAAGTTGGGGTTG	14	0.3191578947368421	TAGGTT	CC	7	NA	NA	1	14	ENSG00000151338	ENST00000539062.6	GGA	19	TRUE	FALSE	FALSE	FALSE	NGN	NA	NA
BE3	44.13720317	donor	44.13720317	43.73350923	CTTACCATGTCATTTTCTTC	9	0.5722105263157895	ATGGTA	AC	5	TA	4	1	14	ENSG00000151338	ENST00000539062.6	AGG	19	FALSE	FALSE	FALSE	FALSE	NGN	NA	NA
BE3	44.13720317	donor	44.13720317	43.73350923	TTTACCTGTAGTAAACTCGA	12	0.41600000000000004	CAGGTA	AC	5	TA	4	1	14	ENSG00000151338	ENST00000539062.6	AGG	19	FALSE	FALSE	FALSE	FALSE	NGN	NA	NA
ABE	43.73350923	acceptor	NA	43.73350923	CTTAGGTTGGAAAGGCTGGT	14	0.3191578947368421	TAGGTT	NA	NA	TA	4	1	14	ENSG00000151338	ENST00000539062.6	GGA	19	TRUE	FALSE	FALSE	FALSE	NGN	NA	NA
BE3	43.3298153	donor	38.21635884	43.3298153	TGCTCACCTGGAAGACTCTA	4	0.8387368421052632	CAGGTG	AC	7	CA	6	1	14	ENSG00000151338	ENST00000539062.6	GGA	17	FALSE	FALSE	FALSE	FALSE	NGN	NA	NA
BE3	53.69129288	donor	38.21635884	53.69129288	ACTATACCTGCTGTCTTTTC	7	0.640421052631579	CAGGTA	AC	7	TA	6	1	14	ENSG00000151338	ENST00000539062.6	AGC	17	FALSE	FALSE	FALSE	FALSE	NGN	NA	NA
BE3	48.98153034	donor	26.91292876	48.98153034	ACTTACTTGTATTTTTCAGT	5	0.7414736842105263	CAAGTA	AC	6	TA	5	1	14	ENSG00000151338	ENST00000539062.6	AGT	18	FALSE	FALSE	FALSE	FALSE	NGN	NA	NA
BE3	32.02638522	donor	23.01055409	32.02638522	TTACCTCACAGATAGAACCC	2	0.9027368421052632	GAGGTA	AC	4	TA	3	1	14	ENSG00000151338	ENST00000539062.6	AGC	20	FALSE	FALSE	FALSE	FALSE	NGN	NA	NA
BE3	23.01055409	donor	23.01055409	11.16886544	TCACCTGGAAGACTCTAGGA	4	0.8387368421052632	CAGGTG	AC	4	CA	3	1	14	ENSG00000151338	ENST00000539062.6	AGA	20	FALSE	FALSE	FALSE	FALSE	NGN	NA	NA
BE3	32.02638522	donor	23.01055409	32.02638522	TTACTTGTATTTTTCAGTAG	5	0.7414736842105263	CAAGTA	AC	4	TA	3	1	14	ENSG00000151338	ENST00000539062.6	TGC	20	FALSE	FALSE	FALSE	FALSE	NGN	NA	NA
BE3	32.02638522	donor	23.01055409	32.02638522	TTACCATGTCATTTTCTTCA	9	0.5722105263157895	ATGGTA	AC	4	TA	3	1	14	ENSG00000151338	ENST00000539062.6	GGG	20	FALSE	FALSE	FALSE	FALSE	NGN	NA	NA
BE3	32.02638522	donor	23.01055409	32.02638522	TTACCTTCAGAGCACGTTCT	11	0.4555789473684211	AAGGTA	AC	4	TA	3	1	14	ENSG00000151338	ENST00000539062.6	TGA	20	FALSE	FALSE	FALSE	FALSE	NGN	NA	NA
BE3	32.02638522	donor	23.01055409	32.02638522	TTACCTGTAGTAAACTCGAA	12	0.41600000000000004	CAGGTA	AC	4	TA	3	1	14	ENSG00000151338	ENST00000539062.6	GGG	20	FALSE	FALSE	FALSE	FALSE	NGN	NA	NA
BE3	32.02638522	donor	23.01055409	32.02638522	TTACTTTTGAACTTTTTCAT	13	0.3191578947368421	AAAGTA	AC	4	TA	3	1	14	ENSG00000151338	ENST00000539062.6	TGG	20	FALSE	FALSE	FALSE	FALSE	NGN	NA	NA
BE3	21.93403694	acceptor	21.93403694	NA	ACCTAAGTTGGGGTTGGGAT	14	0.3191578947368421	TAGGTT	CC	2	NA	NA	1	14	ENSG00000151338	ENST00000539062.6	GGG	23	TRUE	FALSE	FALSE	FALSE	NGN	NA	NA
BE3	18.30079156	acceptor	18.30079156	NA	AACCTAAGTTGGGGTTGGGA	14	0.3191578947368421	TAGGTT	CC	4	NA	NA	1	14	ENSG00000151338	ENST00000539062.6	TGG	22	TRUE	FALSE	FALSE	FALSE	NGN	NA	NA
BE3	17.08970976	acceptor	17.08970976	NA	TTCCAACCTAAGTTGGGGTT	14	0.3191578947368421	TAGGTT	CC	8	NA	NA	1	14	ENSG00000151338	ENST00000539062.6	GGG	18	TRUE	FALSE	FALSE	FALSE	NGN	NA	NA
BE3	45.21372032	donor	13.32189974	45.21372032	ATGCTCACCTGGAAGACTCT	4	0.8387368421052632	CAGGTG	AC	8	CA	7	1	14	ENSG00000151338	ENST00000539062.6	AGG	16	FALSE	FALSE	FALSE	FALSE	NGN	NA	NA
BE3	51	donor	13.32189974	51	TATTATACCTTTTTATTGCT	6	0.6846315789473685	AAGGTA	AC	8	TA	7	1	14	ENSG00000151338	ENST00000539062.6	TGT	16	FALSE	FALSE	FALSE	FALSE	NGN	NA	NA
BE3	51	donor	13.32189974	51	AGAGTTACCTTAGACAAGGC	10	0.5006315789473684	AAGGTA	AC	8	TA	7	1	14	ENSG00000151338	ENST00000539062.6	AGC	16	FALSE	FALSE	FALSE	FALSE	NGN	NA	NA
BE3	51	donor	13.32189974	51	AATTTTACCTGTAGTAAACT	12	0.41600000000000004	CAGGTA	AC	8	TA	7	1	14	ENSG00000151338	ENST00000539062.6	CGA	16	FALSE	FALSE	FALSE	FALSE	NGN	NA	NA
ABE	12.24538259	acceptor	NA	12.24538259	ACCCCAACTTAGGTTGGAAA	14	0.3191578947368421	TAGGTT	NA	NA	TA	11	1	14	ENSG00000151338	ENST00000539062.6	GGC	12	TRUE	FALSE	FALSE	FALSE	NGN	NA	NA
BE3	12.24538259	donor	10.7651715	12.24538259	TACCTTTTTATTGCTTGTTC	6	0.6846315789473685	AAGGTA	AC	3	TA	2	1	14	ENSG00000151338	ENST00000539062.6	TGA	21	FALSE	FALSE	FALSE	FALSE	NGN	NA	NA
BE3	12.24538259	donor	10.7651715	12.24538259	TACCATGTCATTTTCTTCAG	9	0.5722105263157895	ATGGTA	AC	3	TA	2	1	14	ENSG00000151338	ENST00000539062.6	GGT	21	FALSE	FALSE	FALSE	FALSE	NGN	NA	NA
BE3	12.24538259	donor	10.7651715	12.24538259	TACCTGTAGTAAACTCGAAG	12	0.41600000000000004	CAGGTA	AC	3	TA	2	1	14	ENSG00000151338	ENST00000539062.6	GGT	21	FALSE	FALSE	FALSE	FALSE	NGN	NA	NA
BE3	12.24538259	donor	10.7651715	12.24538259	TACTTTTGAACTTTTTCATT	13	0.3191578947368421	AAAGTA	AC	3	TA	2	1	14	ENSG00000151338	ENST00000539062.6	GGC	21	FALSE	FALSE	FALSE	FALSE	NGN	NA	NA
BE3	8.073878628	acceptor	8.073878628	NA	TTTCCAACCTAAGTTGGGGT	14	0.3191578947368421	TAGGTT	CC	9	NA	NA	1	14	ENSG00000151338	ENST00000539062.6	TGG	17	TRUE	FALSE	FALSE	FALSE	NGN	NA	NA
ABE	7.939313984	acceptor	NA	7.939313984	AACCCCAACTTAGGTTGGAA	14	0.3191578947368421	TAGGTT	NA	NA	TA	12	1	14	ENSG00000151338	ENST00000539062.6	AGG	11	TRUE	FALSE	FALSE	FALSE	NGN	NA	NA
ABE	7.939313984	acceptor	NA	7.939313984	AGGTTGGAAAGGCTGGTGGA	14	0.3191578947368421	TAGGTT	NA	NA	TA	1	1	14	ENSG00000151338	ENST00000539062.6	TGT	22	TRUE	FALSE	FALSE	FALSE	NGN	NA	NA
BE3	51	donor	5.517150396	51	AGCACTTACTTGTATTTTTC	5	0.7414736842105263	CAAGTA	AC	9	TA	8	1	14	ENSG00000151338	ENST00000539062.6	AGT	15	FALSE	FALSE	FALSE	FALSE	NGN	NA	NA
BE3	7.939313984	donor	4.575197889	7.939313984	ACCTCACAGATAGAACCCAG	2	0.9027368421052632	GAGGTA	AC	2	TA	1	1	14	ENSG00000151338	ENST00000539062.6	CGT	22	FALSE	FALSE	FALSE	FALSE	NGN	NA	NA
BE3	48.98153034	donor	2.691292876	48.98153034	GGAGATTTACCTTCAGAGCA	11	0.4555789473684211	AAGGTA	AC	10	TA	9	1	14	ENSG00000151338	ENST00000539062.6	CGT	14	FALSE	FALSE	FALSE	FALSE	NGN	NA	NA
BE3	0.807387863	acceptor	0.807387863	NA	CCTAAGTTGGGGTTGGGATG	14	0.3191578947368421	TAGGTT	CC	1	NA	NA	1	14	ENSG00000151338	ENST00000539062.6	GGG	24	TRUE	FALSE	FALSE	FALSE	NGN	NA	NA
BE3	53.69129288	acceptor	53.69129288	NA	GAATTCTGTTAACAAAAAAC	16	0.17387466902030013	CAGAAT	TC	6	NA	NA	1	14	ENSG00000151338	ENST00000556451.5	AGG	20	TRUE	FALSE	FALSE	FALSE	NGN	NA	NA
BE3	48.98153034	acceptor	48.98153034	NA	AATTCTGTTAACAAAAAACA	16	0.17387466902030013	CAGAAT	TC	5	NA	NA	1	14	ENSG00000151338	ENST00000556451.5	GGA	21	TRUE	FALSE	FALSE	FALSE	NGN	NA	NA
BE3	44.13720317	donor	44.13720317	43.73350923	CTTACCATGTCATTTTCTTC	10	0.48146513680494263	ATGGTA	AC	5	TA	4	1	14	ENSG00000151338	ENST00000556451.5	AGG	19	FALSE	FALSE	FALSE	FALSE	NGN	NA	NA
BE3	44.13720317	donor	44.13720317	43.73350923	TTTACCTGTAGTAAACTCGA	13	0.3177405119152692	CAGGTA	AC	5	TA	4	1	14	ENSG00000151338	ENST00000556451.5	AGG	19	FALSE	FALSE	FALSE	FALSE	NGN	NA	NA
BE3	43.3298153	donor	38.21635884	43.3298153	GACTCACCCTTAAGGGAAGT	2	0.9108561341571051	AGGGTG	AC	7	CA	6	1	14	ENSG00000151338	ENST00000556451.5	GGT	17	FALSE	FALSE	FALSE	FALSE	NGN	NA	NA
BE3	53.69129288	donor	38.21635884	53.69129288	ACTATACCTGCTGTCTTTTC	8	0.5529567519858782	CAGGTA	AC	7	TA	6	1	14	ENSG00000151338	ENST00000556451.5	AGC	17	FALSE	FALSE	FALSE	FALSE	NGN	NA	NA
BE3	48.98153034	donor	26.91292876	48.98153034	ACTTACTTGTATTTTTCAGT	6	0.6588702559576346	CAAGTA	AC	6	TA	5	1	14	ENSG00000151338	ENST00000556451.5	AGT	18	FALSE	FALSE	FALSE	FALSE	NGN	NA	NA
BE3	32.02638522	donor	23.01055409	32.02638522	TTACCTCACAGATAGAACCC	4	0.7894969108561342	GAGGTA	AC	4	TA	3	1	14	ENSG00000151338	ENST00000556451.5	AGC	20	FALSE	FALSE	FALSE	FALSE	NGN	NA	NA
BE3	32.02638522	donor	23.01055409	32.02638522	TTACTTGTATTTTTCAGTAG	6	0.6588702559576346	CAAGTA	AC	4	TA	3	1	14	ENSG00000151338	ENST00000556451.5	TGC	20	FALSE	FALSE	FALSE	FALSE	NGN	NA	NA
BE3	32.02638522	donor	23.01055409	32.02638522	TTACCATGTCATTTTCTTCA	10	0.48146513680494263	ATGGTA	AC	4	TA	3	1	14	ENSG00000151338	ENST00000556451.5	GGG	20	FALSE	FALSE	FALSE	FALSE	NGN	NA	NA
BE3	32.02638522	donor	23.01055409	32.02638522	TTACCTTCAGAGCACGTTCT	12	0.35922330097087374	AAGGTA	AC	4	TA	3	1	14	ENSG00000151338	ENST00000556451.5	TGA	20	FALSE	FALSE	FALSE	FALSE	NGN	NA	NA
BE3	32.02638522	donor	23.01055409	32.02638522	TTACCTGTAGTAAACTCGAA	13	0.3177405119152692	CAGGTA	AC	4	TA	3	1	14	ENSG00000151338	ENST00000556451.5	GGG	20	FALSE	FALSE	FALSE	FALSE	NGN	NA	NA
BE3	32.02638522	donor	23.01055409	32.02638522	TTACTTTTGAACTTTTTCAT	14	0.21624007060900263	AAAGTA	AC	4	TA	3	1	14	ENSG00000151338	ENST00000556451.5	TGG	20	FALSE	FALSE	FALSE	FALSE	NGN	NA	NA
BE3	45.21372032	donor	13.32189974	45.21372032	TGACTCACCCTTAAGGGAAG	2	0.9108561341571051	AGGGTG	AC	8	CA	7	1	14	ENSG00000151338	ENST00000556451.5	TGG	16	FALSE	FALSE	FALSE	FALSE	NGN	NA	NA
BE3	51	donor	13.32189974	51	TATTATACCTTTTTATTGCT	7	0.5992939099735216	AAGGTA	AC	8	TA	7	1	14	ENSG00000151338	ENST00000556451.5	TGT	16	FALSE	FALSE	FALSE	FALSE	NGN	NA	NA
BE3	51	donor	13.32189974	51	AGAGTTACCTTAGACAAGGC	11	0.4064430714916152	AAGGTA	AC	8	TA	7	1	14	ENSG00000151338	ENST00000556451.5	AGC	16	FALSE	FALSE	FALSE	FALSE	NGN	NA	NA
BE3	51	donor	13.32189974	51	AATTTTACCTGTAGTAAACT	13	0.3177405119152692	CAGGTA	AC	8	TA	7	1	14	ENSG00000151338	ENST00000556451.5	CGA	16	FALSE	FALSE	FALSE	FALSE	NGN	NA	NA
BE3	34.17941953	donor	13.32189974	34.17941953	ATCATGACCTGTTTTGAATG	15	0.17387466902030013	CAGGTC	AC	8	GA	7	1	14	ENSG00000151338	ENST00000556451.5	TGC	16	FALSE	FALSE	FALSE	FALSE	NGN	NA	NA
BE3	12.24538259	donor	10.7651715	12.24538259	TACCTTTTTATTGCTTGTTC	7	0.5992939099735216	AAGGTA	AC	3	TA	2	1	14	ENSG00000151338	ENST00000556451.5	TGA	21	FALSE	FALSE	FALSE	FALSE	NGN	NA	NA
BE3	12.24538259	donor	10.7651715	12.24538259	TACCATGTCATTTTCTTCAG	10	0.48146513680494263	ATGGTA	AC	3	TA	2	1	14	ENSG00000151338	ENST00000556451.5	GGT	21	FALSE	FALSE	FALSE	FALSE	NGN	NA	NA
BE3	12.24538259	donor	10.7651715	12.24538259	TACCTGTAGTAAACTCGAAG	13	0.3177405119152692	CAGGTA	AC	3	TA	2	1	14	ENSG00000151338	ENST00000556451.5	GGT	21	FALSE	FALSE	FALSE	FALSE	NGN	NA	NA
BE3	12.24538259	donor	10.7651715	12.24538259	TACTTTTGAACTTTTTCATT	14	0.21624007060900263	AAAGTA	AC	3	TA	2	1	14	ENSG00000151338	ENST00000556451.5	GGC	21	FALSE	FALSE	FALSE	FALSE	NGN	NA	NA
ABE	8.073878628	acceptor	NA	8.073878628	TTGTTAACAGAATTCTTGAT	16	0.17387466902030013	CAGAAT	NA	NA	CA	9	1	14	ENSG00000151338	ENST00000556451.5	AGA	14	TRUE	FALSE	FALSE	FALSE	NGN	NA	NA
BE3	51	donor	5.517150396	51	ACTTAATACCTCAGTGACAG	3	0.8499558693733451	GAGGTA	AC	9	TA	8	1	14	ENSG00000151338	ENST00000556451.5	AGA	15	FALSE	FALSE	FALSE	FALSE	NGN	NA	NA
BE3	51	donor	5.517150396	51	AGCACTTACTTGTATTTTTC	6	0.6588702559576346	CAAGTA	AC	9	TA	8	1	14	ENSG00000151338	ENST00000556451.5	AGT	15	FALSE	FALSE	FALSE	FALSE	NGN	NA	NA
BE3	7.939313984	donor	4.575197889	7.939313984	ACCTCAGTGACAGAGATCCT	3	0.8499558693733451	GAGGTA	AC	2	TA	1	1	14	ENSG00000151338	ENST00000556451.5	TGC	22	FALSE	FALSE	FALSE	FALSE	NGN	NA	NA
BE3	7.939313984	donor	4.575197889	7.939313984	ACCTCACAGATAGAACCCAG	4	0.7894969108561342	GAGGTA	AC	2	TA	1	1	14	ENSG00000151338	ENST00000556451.5	CGT	22	FALSE	FALSE	FALSE	FALSE	NGN	NA	NA
BE3	8.073878628	donor	2.691292876	8.073878628	TGTGACTCACCCTTAAGGGA	2	0.9108561341571051	AGGGTG	AC	10	CA	9	1	14	ENSG00000151338	ENST00000556451.5	AGT	14	FALSE	FALSE	FALSE	FALSE	NGN	NA	NA
BE3	48.98153034	donor	2.691292876	48.98153034	GGAGATTTACCTTCAGAGCA	12	0.35922330097087374	AAGGTA	AC	10	TA	9	1	14	ENSG00000151338	ENST00000556451.5	CGT	14	FALSE	FALSE	FALSE	FALSE	NGN	NA	NA
BE3	2.691292876	donor	2.691292876	1.480211082	AAATCATGACCTGTTTTGAA	15	0.17387466902030013	CAGGTC	AC	10	GA	9	1	14	ENSG00000151338	ENST00000556451.5	TGT	14	FALSE	FALSE	FALSE	FALSE	NGN	NA	NA
BE3	51	acceptor	51	NA	ATGAGATCTAAAAAATAAAA	10	0.8449622844827587	TAGATC	TC	8	NA	NA	1	14	ENSG00000151338	ENST00000555870.5	GGT	18	TRUE	FALSE	FALSE	FALSE	NGN	NA	NA
BE3	48.98153034	acceptor	48.98153034	NA	GATGAGATCTAAAAAATAAA	10	0.8449622844827587	TAGATC	TC	9	NA	NA	1	14	ENSG00000151338	ENST00000555870.5	AGG	17	TRUE	FALSE	FALSE	FALSE	NGN	NA	NA
BE3	48.98153034	acceptor	48.98153034	NA	AGATCTAAAAAATAAAAGGT	10	0.8449622844827587	TAGATC	TC	5	NA	NA	1	14	ENSG00000151338	ENST00000555870.5	TGA	21	TRUE	FALSE	FALSE	FALSE	NGN	NA	NA
BE3	44.13720317	donor	44.13720317	43.73350923	TTTACCTGTAGTAAACTCGA	8	0.8759428879310345	CAGGTA	AC	5	TA	4	1	14	ENSG00000151338	ENST00000555870.5	AGG	19	FALSE	FALSE	FALSE	FALSE	NGN	NA	NA
BE3	43.3298153	donor	38.21635884	43.3298153	TGCTCACCTGGAAGACTCTA	4	0.9520474137931034	CAGGTG	AC	7	CA	6	1	14	ENSG00000151338	ENST00000555870.5	GGA	17	FALSE	FALSE	FALSE	FALSE	NGN	NA	NA
BE3	53.69129288	donor	38.21635884	53.69129288	ACTATACCTGCTGTCTTTTC	7	0.888604525862069	CAGGTA	AC	7	TA	6	1	14	ENSG00000151338	ENST00000555870.5	AGC	17	FALSE	FALSE	FALSE	FALSE	NGN	NA	NA
BE3	48.98153034	donor	26.91292876	48.98153034	ACTTACTTGTATTTTTCAGT	5	0.9209321120689655	CAAGTA	AC	6	TA	5	1	14	ENSG00000151338	ENST00000555870.5	AGT	18	FALSE	FALSE	FALSE	FALSE	NGN	NA	NA
BE3	32.02638522	donor	23.01055409	32.02638522	TTACCTCACAGATAGAACCC	2	0.9725215517241379	GAGGTA	AC	4	TA	3	1	14	ENSG00000151338	ENST00000555870.5	AGC	20	FALSE	FALSE	FALSE	FALSE	NGN	NA	NA
BE3	23.01055409	donor	23.01055409	11.16886544	TCACCTGGAAGACTCTAGGA	4	0.9520474137931034	CAGGTG	AC	4	CA	3	1	14	ENSG00000151338	ENST00000555870.5	AGA	20	FALSE	FALSE	FALSE	FALSE	NGN	NA	NA
BE3	32.02638522	donor	23.01055409	32.02638522	TTACTTGTATTTTTCAGTAG	5	0.9209321120689655	CAAGTA	AC	4	TA	3	1	14	ENSG00000151338	ENST00000555870.5	TGC	20	FALSE	FALSE	FALSE	FALSE	NGN	NA	NA
BE3	32.02638522	donor	23.01055409	32.02638522	TTACCTGTAGTAAACTCGAA	8	0.8759428879310345	CAGGTA	AC	4	TA	3	1	14	ENSG00000151338	ENST00000555870.5	GGG	20	FALSE	FALSE	FALSE	FALSE	NGN	NA	NA
BE3	32.02638522	donor	23.01055409	32.02638522	TTACTTTTGAACTTTTTCAT	9	0.8449622844827587	AAAGTA	AC	4	TA	3	1	14	ENSG00000151338	ENST00000555870.5	TGG	20	FALSE	FALSE	FALSE	FALSE	NGN	NA	NA
BE3	45.21372032	donor	13.32189974	45.21372032	ATGCTCACCTGGAAGACTCT	4	0.9520474137931034	CAGGTG	AC	8	CA	7	1	14	ENSG00000151338	ENST00000555870.5	AGG	16	FALSE	FALSE	FALSE	FALSE	NGN	NA	NA
BE3	51	donor	13.32189974	51	TATTATACCTTTTTATTGCT	6	0.9027478448275862	AAGGTA	AC	8	TA	7	1	14	ENSG00000151338	ENST00000555870.5	TGT	16	FALSE	FALSE	FALSE	FALSE	NGN	NA	NA
BE3	51	donor	13.32189974	51	AATTTTACCTGTAGTAAACT	8	0.8759428879310345	CAGGTA	AC	8	TA	7	1	14	ENSG00000151338	ENST00000555870.5	CGA	16	FALSE	FALSE	FALSE	FALSE	NGN	NA	NA
BE3	12.24538259	donor	10.7651715	12.24538259	TACCTTTTTATTGCTTGTTC	6	0.9027478448275862	AAGGTA	AC	3	TA	2	1	14	ENSG00000151338	ENST00000555870.5	TGA	21	FALSE	FALSE	FALSE	FALSE	NGN	NA	NA
BE3	12.24538259	donor	10.7651715	12.24538259	TACCTGTAGTAAACTCGAAG	8	0.8759428879310345	CAGGTA	AC	3	TA	2	1	14	ENSG00000151338	ENST00000555870.5	GGT	21	FALSE	FALSE	FALSE	FALSE	NGN	NA	NA
BE3	12.24538259	donor	10.7651715	12.24538259	TACTTTTGAACTTTTTCATT	9	0.8449622844827587	AAAGTA	AC	3	TA	2	1	14	ENSG00000151338	ENST00000555870.5	GGC	21	FALSE	FALSE	FALSE	FALSE	NGN	NA	NA
BE3	51	donor	5.517150396	51	AGCACTTACTTGTATTTTTC	5	0.9209321120689655	CAAGTA	AC	9	TA	8	1	14	ENSG00000151338	ENST00000555870.5	AGT	15	FALSE	FALSE	FALSE	FALSE	NGN	NA	NA
BE3	7.939313984	donor	4.575197889	7.939313984	ACCTCACAGATAGAACCCAG	2	0.9725215517241379	GAGGTA	AC	2	TA	1	1	14	ENSG00000151338	ENST00000555870.5	CGT	22	FALSE	FALSE	FALSE	FALSE	NGN	NA	NA
ABE	43.3298153	acceptor	NA	43.3298153	ATTACAGCGTTATGGAACAT	5	0.17272727272727273	CAGCGT	NA	NA	CA	6	1	14	ENSG00000151338	ENST00000556753.5	AGA	17	TRUE	FALSE	FALSE	FALSE	NGN	NA	NA
BE3	26.91292876	acceptor	26.91292876	NA	TAACGCTGTAATAAAGAAAC	5	0.17272727272727273	CAGCGT	GC	6	NA	NA	1	14	ENSG00000151338	ENST00000556753.5	TGA	20	TRUE	FALSE	FALSE	FALSE	NGN	NA	NA
BE3	48.98153034	donor	26.91292876	48.98153034	ACTTACTTGTATTTTTCAGT	4	0.17272727272727273	CAAGTA	AC	6	TA	5	1	14	ENSG00000151338	ENST00000556753.5	AGT	18	FALSE	FALSE	FALSE	FALSE	NGN	NA	NA
BE3	32.02638522	donor	23.01055409	32.02638522	TTACCTCACAGATAGAACCC	2	0.5740259740259741	GAGGTA	AC	4	TA	3	1	14	ENSG00000151338	ENST00000556753.5	AGC	20	FALSE	FALSE	FALSE	FALSE	NGN	NA	NA
BE3	32.02638522	donor	23.01055409	32.02638522	TTACTTGTATTTTTCAGTAG	4	0.17272727272727273	CAAGTA	AC	4	TA	3	1	14	ENSG00000151338	ENST00000556753.5	TGC	20	FALSE	FALSE	FALSE	FALSE	NGN	NA	NA
BE3	51	donor	5.517150396	51	AGCACTTACTTGTATTTTTC	4	0.17272727272727273	CAAGTA	AC	9	TA	8	1	14	ENSG00000151338	ENST00000556753.5	AGT	15	FALSE	FALSE	FALSE	FALSE	NGN	NA	NA
BE3	7.939313984	donor	4.575197889	7.939313984	ACCTCACAGATAGAACCCAG	2	0.5740259740259741	GAGGTA	AC	2	TA	1	1	14	ENSG00000151338	ENST00000556753.5	CGT	22	FALSE	FALSE	FALSE	FALSE	NGN	NA	NA
BE3	53.69129288	acceptor	53.69129288	NA	GAATTCTGTTAACAAAAAAC	14	0.18844099077221954	CAGAAT	TC	6	NA	NA	1	14	ENSG00000151338	ENST00000545536.5	AGG	20	TRUE	FALSE	FALSE	FALSE	NGN	NA	NA
BE3	48.98153034	acceptor	48.98153034	NA	AATTCTGTTAACAAAAAACA	14	0.18844099077221954	CAGAAT	TC	5	NA	NA	1	14	ENSG00000151338	ENST00000545536.5	GGA	21	TRUE	FALSE	FALSE	FALSE	NGN	NA	NA
BE3	44.13720317	donor	44.13720317	43.73350923	CTTACCATGTCATTTTCTTC	8	0.5269548324429334	ATGGTA	AC	5	TA	4	1	14	ENSG00000151338	ENST00000545536.5	AGG	19	FALSE	FALSE	FALSE	FALSE	NGN	NA	NA
BE3	44.13720317	donor	44.13720317	43.73350923	TTTACCTGTAGTAAACTCGA	11	0.3467702768334143	CAGGTA	AC	5	TA	4	1	14	ENSG00000151338	ENST00000545536.5	AGG	19	FALSE	FALSE	FALSE	FALSE	NGN	NA	NA
BE3	53.69129288	donor	38.21635884	53.69129288	ACTATACCTGCTGTCTTTTC	6	0.6056338028169015	CAGGTA	AC	7	TA	6	1	14	ENSG00000151338	ENST00000545536.5	AGC	17	FALSE	FALSE	FALSE	FALSE	NGN	NA	NA
BE3	48.98153034	donor	26.91292876	48.98153034	ACTTACTTGTATTTTTCAGT	4	0.722195240407965	CAAGTA	AC	6	TA	5	1	14	ENSG00000151338	ENST00000545536.5	AGT	18	FALSE	FALSE	FALSE	FALSE	NGN	NA	NA
BE3	32.02638522	donor	23.01055409	32.02638522	TTACCTCACAGATAGAACCC	2	0.8659543467702768	GAGGTA	AC	4	TA	3	1	14	ENSG00000151338	ENST00000545536.5	AGC	20	FALSE	FALSE	FALSE	FALSE	NGN	NA	NA
BE3	32.02638522	donor	23.01055409	32.02638522	TTACTTGTATTTTTCAGTAG	4	0.722195240407965	CAAGTA	AC	4	TA	3	1	14	ENSG00000151338	ENST00000545536.5	TGC	20	FALSE	FALSE	FALSE	FALSE	NGN	NA	NA
BE3	32.02638522	donor	23.01055409	32.02638522	TTACCATGTCATTTTCTTCA	8	0.5269548324429334	ATGGTA	AC	4	TA	3	1	14	ENSG00000151338	ENST00000545536.5	GGG	20	FALSE	FALSE	FALSE	FALSE	NGN	NA	NA
BE3	32.02638522	donor	23.01055409	32.02638522	TTACCTTCAGAGCACGTTCT	10	0.39242350655658087	AAGGTA	AC	4	TA	3	1	14	ENSG00000151338	ENST00000545536.5	TGA	20	FALSE	FALSE	FALSE	FALSE	NGN	NA	NA
BE3	32.02638522	donor	23.01055409	32.02638522	TTACCTGTAGTAAACTCGAA	11	0.3467702768334143	CAGGTA	AC	4	TA	3	1	14	ENSG00000151338	ENST00000545536.5	GGG	20	FALSE	FALSE	FALSE	FALSE	NGN	NA	NA
BE3	32.02638522	donor	23.01055409	32.02638522	TTACTTTTGAACTTTTTCAT	12	0.23506556580864502	AAAGTA	AC	4	TA	3	1	14	ENSG00000151338	ENST00000545536.5	TGG	20	FALSE	FALSE	FALSE	FALSE	NGN	NA	NA
BE3	51	donor	13.32189974	51	TATTATACCTTTTTATTGCT	5	0.6566294317629917	AAGGTA	AC	8	TA	7	1	14	ENSG00000151338	ENST00000545536.5	TGT	16	FALSE	FALSE	FALSE	FALSE	NGN	NA	NA
BE3	51	donor	13.32189974	51	AGAGTTACCTTAGACAAGGC	9	0.44439048081593	AAGGTA	AC	8	TA	7	1	14	ENSG00000151338	ENST00000545536.5	AGC	16	FALSE	FALSE	FALSE	FALSE	NGN	NA	NA
BE3	51	donor	13.32189974	51	AATTTTACCTGTAGTAAACT	11	0.3467702768334143	CAGGTA	AC	8	TA	7	1	14	ENSG00000151338	ENST00000545536.5	CGA	16	FALSE	FALSE	FALSE	FALSE	NGN	NA	NA
BE3	34.17941953	donor	13.32189974	34.17941953	ATCATGACCTGTTTTGAATG	13	0.18844099077221954	CAGGTC	AC	8	GA	7	1	14	ENSG00000151338	ENST00000545536.5	TGC	16	FALSE	FALSE	FALSE	FALSE	NGN	NA	NA
BE3	12.24538259	donor	10.7651715	12.24538259	TACCTTTTTATTGCTTGTTC	5	0.6566294317629917	AAGGTA	AC	3	TA	2	1	14	ENSG00000151338	ENST00000545536.5	TGA	21	FALSE	FALSE	FALSE	FALSE	NGN	NA	NA
BE3	12.24538259	donor	10.7651715	12.24538259	TACCATGTCATTTTCTTCAG	8	0.5269548324429334	ATGGTA	AC	3	TA	2	1	14	ENSG00000151338	ENST00000545536.5	GGT	21	FALSE	FALSE	FALSE	FALSE	NGN	NA	NA
BE3	12.24538259	donor	10.7651715	12.24538259	TACCTGTAGTAAACTCGAAG	11	0.3467702768334143	CAGGTA	AC	3	TA	2	1	14	ENSG00000151338	ENST00000545536.5	GGT	21	FALSE	FALSE	FALSE	FALSE	NGN	NA	NA
BE3	12.24538259	donor	10.7651715	12.24538259	TACTTTTGAACTTTTTCATT	12	0.23506556580864502	AAAGTA	AC	3	TA	2	1	14	ENSG00000151338	ENST00000545536.5	GGC	21	FALSE	FALSE	FALSE	FALSE	NGN	NA	NA
ABE	8.073878628	acceptor	NA	8.073878628	TTGTTAACAGAATTCTTGAT	14	0.18844099077221954	CAGAAT	NA	NA	CA	9	1	14	ENSG00000151338	ENST00000545536.5	AGA	14	TRUE	FALSE	FALSE	FALSE	NGN	NA	NA
BE3	51	donor	5.517150396	51	AGCACTTACTTGTATTTTTC	4	0.722195240407965	CAAGTA	AC	9	TA	8	1	14	ENSG00000151338	ENST00000545536.5	AGT	15	FALSE	FALSE	FALSE	FALSE	NGN	NA	NA
BE3	7.939313984	donor	4.575197889	7.939313984	ACCTCACAGATAGAACCCAG	2	0.8659543467702768	GAGGTA	AC	2	TA	1	1	14	ENSG00000151338	ENST00000545536.5	CGT	22	FALSE	FALSE	FALSE	FALSE	NGN	NA	NA
BE3	48.98153034	donor	2.691292876	48.98153034	GGAGATTTACCTTCAGAGCA	10	0.39242350655658087	AAGGTA	AC	10	TA	9	1	14	ENSG00000151338	ENST00000545536.5	CGT	14	FALSE	FALSE	FALSE	FALSE	NGN	NA	NA
BE3	2.691292876	donor	2.691292876	1.480211082	AAATCATGACCTGTTTTGAA	13	0.18844099077221954	CAGGTC	AC	10	GA	9	1	14	ENSG00000151338	ENST00000545536.5	TGT	14	FALSE	FALSE	FALSE	FALSE	NGN	NA	NA
ABE	51	acceptor	NA	51	CCAACTTAGGTTGGAAAGGC	13	0.7327049318296583	TAGGTT	NA	NA	TA	8	1	14	ENSG00000151338	ENST00000537471.5	TGG	15	TRUE	FALSE	FALSE	FALSE	NGN	NA	NA
ABE	51	acceptor	NA	51	CAACTTAGGTTGGAAAGGCT	13	0.7327049318296583	TAGGTT	NA	NA	TA	7	1	14	ENSG00000151338	ENST00000537471.5	GGT	16	TRUE	FALSE	FALSE	FALSE	NGN	NA	NA
ABE	48.98153034	acceptor	NA	48.98153034	ACTTAGGTTGGAAAGGCTGG	13	0.7327049318296583	TAGGTT	NA	NA	TA	5	1	14	ENSG00000151338	ENST00000537471.5	TGG	18	TRUE	FALSE	FALSE	FALSE	NGN	NA	NA
BE3	45.21372032	acceptor	45.21372032	NA	TCCAACCTAAGTTGGGGTTG	13	0.7327049318296583	TAGGTT	CC	7	NA	NA	1	14	ENSG00000151338	ENST00000537471.5	GGA	19	TRUE	FALSE	FALSE	FALSE	NGN	NA	NA
BE3	44.13720317	donor	44.13720317	43.73350923	CTTACCATGTCATTTTCTTC	8	0.8338663524659149	ATGGTA	AC	5	TA	4	1	14	ENSG00000151338	ENST00000537471.5	AGG	19	FALSE	FALSE	FALSE	FALSE	NGN	NA	NA
BE3	44.13720317	donor	44.13720317	43.73350923	TTTACCTGTAGTAAACTCGA	11	0.7714189530382091	CAGGTA	AC	5	TA	4	1	14	ENSG00000151338	ENST00000537471.5	AGG	19	FALSE	FALSE	FALSE	FALSE	NGN	NA	NA
ABE	43.73350923	acceptor	NA	43.73350923	CTTAGGTTGGAAAGGCTGGT	13	0.7327049318296583	TAGGTT	NA	NA	TA	4	1	14	ENSG00000151338	ENST00000537471.5	GGA	19	TRUE	FALSE	FALSE	FALSE	NGN	NA	NA
BE3	53.69129288	donor	38.21635884	53.69129288	ACTATACCTGCTGTCTTTTC	6	0.8611344891432419	CAGGTA	AC	7	TA	6	1	14	ENSG00000151338	ENST00000537471.5	AGC	17	FALSE	FALSE	FALSE	FALSE	NGN	NA	NA
BE3	48.98153034	donor	26.91292876	48.98153034	ACTTACTTGTATTTTTCAGT	4	0.9015317286652079	CAAGTA	AC	6	TA	5	1	14	ENSG00000151338	ENST00000537471.5	AGT	18	FALSE	FALSE	FALSE	FALSE	NGN	NA	NA
BE3	32.02638522	donor	23.01055409	32.02638522	TTACCTCACAGATAGAACCC	2	0.9535431745497391	GAGGTA	AC	4	TA	3	1	14	ENSG00000151338	ENST00000537471.5	AGC	20	FALSE	FALSE	FALSE	FALSE	NGN	NA	NA
BE3	32.02638522	donor	23.01055409	32.02638522	TTACTTGTATTTTTCAGTAG	4	0.9015317286652079	CAAGTA	AC	4	TA	3	1	14	ENSG00000151338	ENST00000537471.5	TGC	20	FALSE	FALSE	FALSE	FALSE	NGN	NA	NA
BE3	32.02638522	donor	23.01055409	32.02638522	TTACCATGTCATTTTCTTCA	8	0.8338663524659149	ATGGTA	AC	4	TA	3	1	14	ENSG00000151338	ENST00000537471.5	GGG	20	FALSE	FALSE	FALSE	FALSE	NGN	NA	NA
BE3	32.02638522	donor	23.01055409	32.02638522	TTACCTTCAGAGCACGTTCT	10	0.7872412051843124	AAGGTA	AC	4	TA	3	1	14	ENSG00000151338	ENST00000537471.5	TGA	20	FALSE	FALSE	FALSE	FALSE	NGN	NA	NA
BE3	32.02638522	donor	23.01055409	32.02638522	TTACCTGTAGTAAACTCGAA	11	0.7714189530382091	CAGGTA	AC	4	TA	3	1	14	ENSG00000151338	ENST00000537471.5	GGG	20	FALSE	FALSE	FALSE	FALSE	NGN	NA	NA
BE3	32.02638522	donor	23.01055409	32.02638522	TTACTTTTGAACTTTTTCAT	12	0.7327049318296583	AAAGTA	AC	4	TA	3	1	14	ENSG00000151338	ENST00000537471.5	TGG	20	FALSE	FALSE	FALSE	FALSE	NGN	NA	NA
BE3	21.93403694	acceptor	21.93403694	NA	ACCTAAGTTGGGGTTGGGAT	13	0.7327049318296583	TAGGTT	CC	2	NA	NA	1	14	ENSG00000151338	ENST00000537471.5	GGG	23	TRUE	FALSE	FALSE	FALSE	NGN	NA	NA
BE3	18.30079156	acceptor	18.30079156	NA	AACCTAAGTTGGGGTTGGGA	13	0.7327049318296583	TAGGTT	CC	4	NA	NA	1	14	ENSG00000151338	ENST00000537471.5	TGG	22	TRUE	FALSE	FALSE	FALSE	NGN	NA	NA
BE3	17.08970976	acceptor	17.08970976	NA	TTCCAACCTAAGTTGGGGTT	13	0.7327049318296583	TAGGTT	CC	8	NA	NA	1	14	ENSG00000151338	ENST00000537471.5	GGG	18	TRUE	FALSE	FALSE	FALSE	NGN	NA	NA
BE3	51	donor	13.32189974	51	TATTATACCTTTTTATTGCT	5	0.8788082814341021	AAGGTA	AC	8	TA	7	1	14	ENSG00000151338	ENST00000537471.5	TGT	16	FALSE	FALSE	FALSE	FALSE	NGN	NA	NA
BE3	51	donor	13.32189974	51	AGAGTTACCTTAGACAAGGC	9	0.8052516411378556	AAGGTA	AC	8	TA	7	1	14	ENSG00000151338	ENST00000537471.5	AGC	16	FALSE	FALSE	FALSE	FALSE	NGN	NA	NA
BE3	51	donor	13.32189974	51	AATTTTACCTGTAGTAAACT	11	0.7714189530382091	CAGGTA	AC	8	TA	7	1	14	ENSG00000151338	ENST00000537471.5	CGA	16	FALSE	FALSE	FALSE	FALSE	NGN	NA	NA
ABE	12.24538259	acceptor	NA	12.24538259	ACCCCAACTTAGGTTGGAAA	13	0.7327049318296583	TAGGTT	NA	NA	TA	11	1	14	ENSG00000151338	ENST00000537471.5	GGC	12	TRUE	FALSE	FALSE	FALSE	NGN	NA	NA
BE3	12.24538259	donor	10.7651715	12.24538259	TACCTTTTTATTGCTTGTTC	5	0.8788082814341021	AAGGTA	AC	3	TA	2	1	14	ENSG00000151338	ENST00000537471.5	TGA	21	FALSE	FALSE	FALSE	FALSE	NGN	NA	NA
BE3	12.24538259	donor	10.7651715	12.24538259	TACCATGTCATTTTCTTCAG	8	0.8338663524659149	ATGGTA	AC	3	TA	2	1	14	ENSG00000151338	ENST00000537471.5	GGT	21	FALSE	FALSE	FALSE	FALSE	NGN	NA	NA
BE3	12.24538259	donor	10.7651715	12.24538259	TACCTGTAGTAAACTCGAAG	11	0.7714189530382091	CAGGTA	AC	3	TA	2	1	14	ENSG00000151338	ENST00000537471.5	GGT	21	FALSE	FALSE	FALSE	FALSE	NGN	NA	NA
BE3	12.24538259	donor	10.7651715	12.24538259	TACTTTTGAACTTTTTCATT	12	0.7327049318296583	AAAGTA	AC	3	TA	2	1	14	ENSG00000151338	ENST00000537471.5	GGC	21	FALSE	FALSE	FALSE	FALSE	NGN	NA	NA
BE3	8.073878628	acceptor	8.073878628	NA	TTTCCAACCTAAGTTGGGGT	13	0.7327049318296583	TAGGTT	CC	9	NA	NA	1	14	ENSG00000151338	ENST00000537471.5	TGG	17	TRUE	FALSE	FALSE	FALSE	NGN	NA	NA
ABE	7.939313984	acceptor	NA	7.939313984	AACCCCAACTTAGGTTGGAA	13	0.7327049318296583	TAGGTT	NA	NA	TA	12	1	14	ENSG00000151338	ENST00000537471.5	AGG	11	TRUE	FALSE	FALSE	FALSE	NGN	NA	NA
ABE	7.939313984	acceptor	NA	7.939313984	AGGTTGGAAAGGCTGGTGGA	13	0.7327049318296583	TAGGTT	NA	NA	TA	1	1	14	ENSG00000151338	ENST00000537471.5	TGT	22	TRUE	FALSE	FALSE	FALSE	NGN	NA	NA
BE3	51	donor	5.517150396	51	AGCACTTACTTGTATTTTTC	4	0.9015317286652079	CAAGTA	AC	9	TA	8	1	14	ENSG00000151338	ENST00000537471.5	AGT	15	FALSE	FALSE	FALSE	FALSE	NGN	NA	NA
BE3	7.939313984	donor	4.575197889	7.939313984	ACCTCACAGATAGAACCCAG	2	0.9535431745497391	GAGGTA	AC	2	TA	1	1	14	ENSG00000151338	ENST00000537471.5	CGT	22	FALSE	FALSE	FALSE	FALSE	NGN	NA	NA
BE3	48.98153034	donor	2.691292876	48.98153034	GGAGATTTACCTTCAGAGCA	10	0.7872412051843124	AAGGTA	AC	10	TA	9	1	14	ENSG00000151338	ENST00000537471.5	CGT	14	FALSE	FALSE	FALSE	FALSE	NGN	NA	NA
BE3	0.807387863	acceptor	0.807387863	NA	CCTAAGTTGGGGTTGGGATG	13	0.7327049318296583	TAGGTT	CC	1	NA	NA	1	14	ENSG00000151338	ENST00000537471.5	GGG	24	TRUE	FALSE	FALSE	FALSE	NGN	NA	NA
BE3	43.3298153	acceptor	43.3298153	NA	TAGGCCTGGAGTGGAGACAG	2	0.9534965034965035	CAGGCC	CC	6	NA	NA	-1	14	ENSG00000129514	ENST00000250448.2	CGA	20	TRUE	FALSE	FALSE	FALSE	NGN	NA	NA
ABE	21.93403694	acceptor	NA	21.93403694	CAGGCCTACTCCTCCGTCCC	2	0.9534965034965035	CAGGCC	NA	NA	CA	2	-1	14	ENSG00000129514	ENST00000250448.2	GGT	21	TRUE	FALSE	FALSE	FALSE	NGN	NA	NA
BE3	18.30079156	acceptor	18.30079156	NA	GGCCTGGAGTGGAGACAGCG	2	0.9534965034965035	CAGGCC	CC	4	NA	NA	-1	14	ENSG00000129514	ENST00000250448.2	AGT	22	TRUE	FALSE	FALSE	FALSE	NGN	NA	NA
BE3	17.08970976	acceptor	17.08970976	NA	AGTAGGCCTGGAGTGGAGAC	2	0.9534965034965035	CAGGCC	CC	8	NA	NA	-1	14	ENSG00000129514	ENST00000250448.2	AGC	18	TRUE	FALSE	FALSE	FALSE	NGN	NA	NA
ABE	17.08970976	acceptor	NA	17.08970976	CCACTCCAGGCCTACTCCTC	2	0.9534965034965035	CAGGCC	NA	NA	CA	8	-1	14	ENSG00000129514	ENST00000250448.2	CGT	15	TRUE	FALSE	FALSE	FALSE	NGN	NA	NA
ABE	11.16886544	acceptor	NA	11.16886544	CCAGGCCTACTCCTCCGTCC	2	0.9534965034965035	CAGGCC	NA	NA	CA	3	-1	14	ENSG00000129514	ENST00000250448.2	CGG	20	TRUE	FALSE	FALSE	FALSE	NGN	NA	NA
BE3	0.807387863	acceptor	0.807387863	NA	CCTGGAGTGGAGACAGCGAG	2	0.9534965034965035	CAGGCC	CC	1	NA	NA	-1	14	ENSG00000129514	ENST00000250448.2	TGA	24	TRUE	FALSE	FALSE	FALSE	NGN	NA	NA
BE3	43.3298153	acceptor	43.3298153	NA	TAGGCCTGGAGTGGAGACAG	3	0.38690476190476186	CAGGCC	CC	6	NA	NA	-1	14	ENSG00000129514	ENST00000553751.1	CGA	20	TRUE	FALSE	FALSE	FALSE	NGN	NA	NA
ABE	21.93403694	acceptor	NA	21.93403694	CAGGCCTACTCCTCCGTCCC	3	0.38690476190476186	CAGGCC	NA	NA	CA	2	-1	14	ENSG00000129514	ENST00000553751.1	GGT	21	TRUE	FALSE	FALSE	FALSE	NGN	NA	NA
BE3	18.30079156	acceptor	18.30079156	NA	GGCCTGGAGTGGAGACAGCG	3	0.38690476190476186	CAGGCC	CC	4	NA	NA	-1	14	ENSG00000129514	ENST00000553751.1	AGT	22	TRUE	FALSE	FALSE	FALSE	NGN	NA	NA
BE3	17.08970976	acceptor	17.08970976	NA	AGTAGGCCTGGAGTGGAGAC	3	0.38690476190476186	CAGGCC	CC	8	NA	NA	-1	14	ENSG00000129514	ENST00000553751.1	AGC	18	TRUE	FALSE	FALSE	FALSE	NGN	NA	NA
ABE	17.08970976	acceptor	NA	17.08970976	CCACTCCAGGCCTACTCCTC	3	0.38690476190476186	CAGGCC	NA	NA	CA	8	-1	14	ENSG00000129514	ENST00000553751.1	CGT	15	TRUE	FALSE	FALSE	FALSE	NGN	NA	NA
ABE	11.16886544	acceptor	NA	11.16886544	CCAGGCCTACTCCTCCGTCC	3	0.38690476190476186	CAGGCC	NA	NA	CA	3	-1	14	ENSG00000129514	ENST00000553751.1	CGG	20	TRUE	FALSE	FALSE	FALSE	NGN	NA	NA
BE3	0.807387863	acceptor	0.807387863	NA	CCTGGAGTGGAGACAGCGAG	3	0.38690476190476186	CAGGCC	CC	1	NA	NA	-1	14	ENSG00000129514	ENST00000553751.1	TGA	24	TRUE	FALSE	FALSE	FALSE	NGN	NA	NA
ABE	43.3298153	acceptor	NA	43.3298153	TTTACAGGTCAAATTTGTCA	3	0.5275590551181102	CAGGTC	NA	NA	CA	6	1	14	ENSG00000139865	ENST00000556845.1	AGA	17	TRUE	FALSE	FALSE	FALSE	NGN	NA	NA
ABE	11.16886544	acceptor	NA	11.16886544	ACAGGTCAAATTTGTCAAGA	3	0.5275590551181102	CAGGTC	NA	NA	CA	3	1	14	ENSG00000139865	ENST00000556845.1	TGT	20	TRUE	FALSE	FALSE	FALSE	NGN	NA	NA
BE3	7.939313984	donor	4.575197889	7.939313984	ACCTCACTTCCATGAATCCT	2	0.5275590551181102	GAGGTA	AC	2	TA	1	1	14	ENSG00000139865	ENST00000556845.1	TGT	22	FALSE	FALSE	FALSE	FALSE	NGN	NA	NA
BE3	48.98153034	donor	2.691292876	48.98153034	GACATCATACCTCACTTCCA	2	0.5275590551181102	GAGGTA	AC	10	TA	9	1	14	ENSG00000139865	ENST00000556845.1	TGA	14	FALSE	FALSE	FALSE	FALSE	NGN	NA	NA
BE3	1.07651715	acceptor	1.07651715	NA	CAAATTTGACCTGTAAAGTA	3	0.5275590551181102	CAGGTC	CC	11	NA	NA	1	14	ENSG00000139865	ENST00000556845.1	AGC	15	TRUE	FALSE	FALSE	FALSE	NGN	NA	NA
ABE	1.07651715	acceptor	NA	1.07651715	CTTACTTTACAGGTCAAATT	3	0.5275590551181102	CAGGTC	NA	NA	CA	11	1	14	ENSG00000139865	ENST00000556845.1	TGT	12	TRUE	FALSE	FALSE	FALSE	NGN	NA	NA
BE3	48.98153034	acceptor	48.98153034	NA	TCATCTTCACACAACATTCA	19	0.05186020293122884	AAGATG	TC	5	NA	NA	1	14	ENSG00000139865	ENST00000533625.5	AGT	21	TRUE	FALSE	FALSE	FALSE	NGN	NA	NA
BE3	44.13720317	donor	44.13720317	43.73350923	TTTACCATTTGCGATTCCTC	3	0.669391206313416	ATGGTA	AC	5	TA	4	1	14	ENSG00000139865	ENST00000533625.5	AGC	19	FALSE	FALSE	FALSE	FALSE	NGN	NA	NA
BE3	44.13720317	donor	44.13720317	0.941952507	AAGACCTTTCAAGAGATTTT	11	0.29537767756482525	AAGGTC	AC	5	GA	4	1	14	ENSG00000139865	ENST00000533625.5	GGA	19	FALSE	FALSE	FALSE	FALSE	NGN	NA	NA
BE3	44.13720317	donor	44.13720317	43.73350923	CTTACCTATCTTCAAACTGC	15	0.18179255918827508	TAGGTA	AC	5	TA	4	1	14	ENSG00000139865	ENST00000533625.5	TGC	19	FALSE	FALSE	FALSE	FALSE	NGN	NA	NA
BE3	44.13720317	donor	44.13720317	18.30079156	CTCACCTTTGAGAGTAGAAG	17	0.09216459977452085	AAGGTG	AC	5	CA	4	1	14	ENSG00000139865	ENST00000533625.5	AGG	19	FALSE	FALSE	FALSE	FALSE	NGN	NA	NA
BE3	44.13720317	donor	44.13720317	0.941952507	CTGACCTTCATTAAACCTAT	18	0.05186020293122884	AAGGTC	AC	5	GA	4	1	14	ENSG00000139865	ENST00000533625.5	GGC	19	FALSE	FALSE	FALSE	FALSE	NGN	NA	NA
BE3	53.69129288	donor	38.21635884	53.69129288	ATAATACCCTTAGTTGTGTA	10	0.40219842164599773	AGGGTA	AC	7	TA	6	1	14	ENSG00000139865	ENST00000533625.5	GGT	17	FALSE	FALSE	FALSE	FALSE	NGN	NA	NA
BE3	43.3298153	donor	38.21635884	43.3298153	AGCTCACCTTTGAGAGTAGA	17	0.09216459977452085	AAGGTG	AC	7	CA	6	1	14	ENSG00000139865	ENST00000533625.5	AGA	17	FALSE	FALSE	FALSE	FALSE	NGN	NA	NA
BE3	48.98153034	donor	26.91292876	48.98153034	ACCTACTTCCATTGTAATGT	2	0.7003945885005637	GAAGTA	AC	6	TA	5	1	14	ENSG00000139865	ENST00000533625.5	CGT	18	FALSE	FALSE	FALSE	FALSE	NGN	NA	NA
BE3	48.98153034	donor	26.91292876	48.98153034	ACATACCCAAAAATTTGTTC	9	0.42305524239007897	TGGGTA	AC	6	TA	5	1	14	ENSG00000139865	ENST00000533625.5	TGC	18	FALSE	FALSE	FALSE	FALSE	NGN	NA	NA
BE3	26.91292876	donor	26.91292876	8.612137203	CAAGACCTTTCAAGAGATTT	11	0.29537767756482525	AAGGTC	AC	6	GA	5	1	14	ENSG00000139865	ENST00000533625.5	TGG	18	FALSE	FALSE	FALSE	FALSE	NGN	NA	NA
BE3	48.98153034	donor	26.91292876	48.98153034	GTTTACTTGGTCCTCTGGTT	16	0.1341600901916573	CAAGTA	AC	6	TA	5	1	14	ENSG00000139865	ENST00000533625.5	AGT	18	FALSE	FALSE	FALSE	FALSE	NGN	NA	NA
BE3	26.91292876	donor	26.91292876	8.612137203	ACTGACCTTCATTAAACCTA	18	0.05186020293122884	AAGGTC	AC	6	GA	5	1	14	ENSG00000139865	ENST00000533625.5	TGG	18	FALSE	FALSE	FALSE	FALSE	NGN	NA	NA
BE3	32.02638522	donor	23.01055409	32.02638522	TTACCTCATATTTTGGATAT	8	0.44813979706877116	GAGGTA	AC	4	TA	3	1	14	ENSG00000139865	ENST00000533625.5	AGA	20	FALSE	FALSE	FALSE	FALSE	NGN	NA	NA
BE3	32.02638522	donor	23.01055409	32.02638522	ATACCCTTAGTTGTGTAGGT	10	0.40219842164599773	AGGGTA	AC	4	TA	3	1	14	ENSG00000139865	ENST00000533625.5	TGT	20	FALSE	FALSE	FALSE	FALSE	NGN	NA	NA
BE3	32.02638522	donor	23.01055409	32.02638522	ATACCTGATTAAATGAGATT	13	0.2505636978579482	CAGGTA	AC	4	TA	3	1	14	ENSG00000139865	ENST00000533625.5	TGT	20	FALSE	FALSE	FALSE	FALSE	NGN	NA	NA
BE3	32.02638522	donor	23.01055409	32.02638522	TTACTTGGTCCTCTGGTTAG	16	0.1341600901916573	CAAGTA	AC	4	TA	3	1	14	ENSG00000139865	ENST00000533625.5	TGT	20	FALSE	FALSE	FALSE	FALSE	NGN	NA	NA
BE3	23.01055409	donor	23.01055409	11.16886544	TCACCTTTGAGAGTAGAAGA	17	0.09216459977452085	AAGGTG	AC	4	CA	3	1	14	ENSG00000139865	ENST00000533625.5	GGA	20	FALSE	FALSE	FALSE	FALSE	NGN	NA	NA
ABE	13.32189974	acceptor	NA	13.32189974	TGTGTGAAGATGAGAACCTC	19	0.05186020293122884	AAGATG	NA	NA	AA	8	1	14	ENSG00000139865	ENST00000533625.5	AGA	15	TRUE	FALSE	FALSE	FALSE	NGN	NA	NA
BE3	51	donor	13.32189974	51	TATAATACCCTTAGTTGTGT	10	0.40219842164599773	AGGGTA	AC	8	TA	7	1	14	ENSG00000139865	ENST00000533625.5	AGG	16	FALSE	FALSE	FALSE	FALSE	NGN	NA	NA
BE3	51	donor	13.32189974	51	CAGCTTACCTATCTTCAAAC	15	0.18179255918827508	TAGGTA	AC	8	TA	7	1	14	ENSG00000139865	ENST00000533625.5	TGC	16	FALSE	FALSE	FALSE	FALSE	NGN	NA	NA
ABE	10.7651715	acceptor	NA	10.7651715	GAAGATGAGAACCTCAGAAT	19	0.05186020293122884	AAGATG	NA	NA	AA	3	1	14	ENSG00000139865	ENST00000533625.5	TGC	20	TRUE	FALSE	FALSE	FALSE	NGN	NA	NA
BE3	12.24538259	donor	10.7651715	12.24538259	TACTTCCATTGTAATGTCGT	2	0.7003945885005637	GAAGTA	AC	3	TA	2	1	14	ENSG00000139865	ENST00000533625.5	AGT	21	FALSE	FALSE	FALSE	FALSE	NGN	NA	NA
BE3	12.24538259	donor	10.7651715	12.24538259	TACCGTTAAAGACACCCACT	4	0.6113303269447576	ACGGTA	AC	3	TA	2	1	14	ENSG00000139865	ENST00000533625.5	TGG	21	FALSE	FALSE	FALSE	FALSE	NGN	NA	NA
BE3	10.7651715	donor	10.7651715	0.134564644	GACCTTTCAAGAGATTTTGG	11	0.29537767756482525	AAGGTC	AC	3	GA	2	1	14	ENSG00000139865	ENST00000533625.5	AGG	21	FALSE	FALSE	FALSE	FALSE	NGN	NA	NA
BE3	51	donor	5.517150396	51	TTCACCTACTTCCATTGTAA	2	0.7003945885005637	GAAGTA	AC	9	TA	8	1	14	ENSG00000139865	ENST00000533625.5	TGT	15	FALSE	FALSE	FALSE	FALSE	NGN	NA	NA
BE3	51	donor	5.517150396	51	AGTTCTTACTTCCTCTCCCA	7	0.4774520856820744	GAAGTA	AC	9	TA	8	1	14	ENSG00000139865	ENST00000533625.5	AGA	15	FALSE	FALSE	FALSE	FALSE	NGN	NA	NA
BE3	51	donor	5.517150396	51	ATGTCATACCTGATTAAATG	13	0.2505636978579482	CAGGTA	AC	9	TA	8	1	14	ENSG00000139865	ENST00000533625.5	AGA	15	FALSE	FALSE	FALSE	FALSE	NGN	NA	NA
BE3	17.08970976	donor	5.517150396	17.08970976	AACACTCACCACTACTTGCC	14	0.21448703494926724	GTGGTG	AC	9	CA	8	1	14	ENSG00000139865	ENST00000533625.5	TGA	15	FALSE	FALSE	FALSE	FALSE	NGN	NA	NA
BE3	7.939313984	donor	4.575197889	7.939313984	ACCGTTAAAGACACCCACTT	4	0.6113303269447576	ACGGTA	AC	2	TA	1	1	14	ENSG00000139865	ENST00000533625.5	GGC	22	FALSE	FALSE	FALSE	FALSE	NGN	NA	NA
BE3	7.939313984	donor	4.575197889	7.939313984	ACCTCATATTTTGGATATAG	8	0.44813979706877116	GAGGTA	AC	2	TA	1	1	14	ENSG00000139865	ENST00000533625.5	AGT	22	FALSE	FALSE	FALSE	FALSE	NGN	NA	NA
BE3	7.939313984	donor	4.575197889	7.939313984	ACCCTTAGTTGTGTAGGTTG	10	0.40219842164599773	AGGGTA	AC	2	TA	1	1	14	ENSG00000139865	ENST00000533625.5	TGC	22	FALSE	FALSE	FALSE	FALSE	NGN	NA	NA
BE3	4.575197889	donor	4.575197889	0	ACCTTTCAAGAGATTTTGGA	11	0.29537767756482525	AAGGTC	AC	2	GA	1	1	14	ENSG00000139865	ENST00000533625.5	GGC	22	FALSE	FALSE	FALSE	FALSE	NGN	NA	NA
BE3	7.939313984	donor	4.575197889	7.939313984	ACCTGATTAAATGAGATTTG	13	0.2505636978579482	CAGGTA	AC	2	TA	1	1	14	ENSG00000139865	ENST00000533625.5	TGT	22	FALSE	FALSE	FALSE	FALSE	NGN	NA	NA
BE3	4.575197889	donor	4.575197889	0	ACCTTCATTAAACCTATGGC	18	0.05186020293122884	AAGGTC	AC	2	GA	1	1	14	ENSG00000139865	ENST00000533625.5	TGG	22	FALSE	FALSE	FALSE	FALSE	NGN	NA	NA
BE3	48.98153034	donor	2.691292876	48.98153034	GGTATGTTACCTCATATTTT	8	0.44813979706877116	GAGGTA	AC	10	TA	9	1	14	ENSG00000139865	ENST00000533625.5	GGA	14	FALSE	FALSE	FALSE	FALSE	NGN	NA	NA
BE3	48.98153034	donor	2.691292876	48.98153034	TATAGTTTACTTGGTCCTCT	16	0.1341600901916573	CAAGTA	AC	10	TA	9	1	14	ENSG00000139865	ENST00000533625.5	GGT	14	FALSE	FALSE	FALSE	FALSE	NGN	NA	NA
BE3	8.073878628	donor	2.691292876	8.073878628	AGGAGCTCACCTTTGAGAGT	17	0.09216459977452085	AAGGTG	AC	10	CA	9	1	14	ENSG00000139865	ENST00000533625.5	AGA	14	FALSE	FALSE	FALSE	FALSE	NGN	NA	NA
ABE	45.21372032	acceptor	NA	45.21372032	TTTTGCAGCCCTGTCTTTGA	31	0.053085143054119266	CAGCCC	NA	NA	CA	7	1	14	ENSG00000139865	ENST00000553443.5	AGC	16	TRUE	FALSE	FALSE	FALSE	NGN	NA	NA
BE3	44.13720317	donor	44.13720317	43.73350923	TTTACCATTTGCGATTCCTC	2	0.8193726301275422	ATGGTA	AC	5	TA	4	1	14	ENSG00000139865	ENST00000553443.5	AGC	19	FALSE	FALSE	FALSE	FALSE	NGN	NA	NA
BE3	44.13720317	donor	44.13720317	0.941952507	AAGACCTTTCAAGAGATTTT	10	0.5944501895897967	AAGGTC	AC	5	GA	4	1	14	ENSG00000139865	ENST00000553443.5	GGA	19	FALSE	FALSE	FALSE	FALSE	NGN	NA	NA
BE3	44.13720317	donor	44.13720317	43.73350923	CTTACCTTGCTTGAGAATTT	14	0.4395036194415719	AAGGTA	AC	5	TA	4	1	14	ENSG00000139865	ENST00000553443.5	TGG	19	FALSE	FALSE	FALSE	FALSE	NGN	NA	NA
BE3	44.13720317	donor	44.13720317	43.73350923	AATACCTTAAAATAGGTTTC	17	0.36384005515339535	AAGGTA	AC	5	TA	4	1	14	ENSG00000139865	ENST00000553443.5	CGC	19	FALSE	FALSE	FALSE	FALSE	NGN	NA	NA
BE3	44.13720317	donor	44.13720317	43.73350923	CATACCTTCTTATGTATAAT	18	0.34970699758703894	AAGGTA	AC	5	TA	4	1	14	ENSG00000139865	ENST00000553443.5	TGG	19	FALSE	FALSE	FALSE	FALSE	NGN	NA	NA
BE3	53.69129288	donor	38.21635884	53.69129288	ATAATACCCTTAGTTGTGTA	9	0.6597724922440538	AGGGTA	AC	7	TA	6	1	14	ENSG00000139865	ENST00000553443.5	GGT	17	FALSE	FALSE	FALSE	FALSE	NGN	NA	NA
BE3	53.69129288	donor	38.21635884	53.69129288	AACATACCTTTCTAGAGAAA	16	0.3896932092381937	AAGGTA	AC	7	TA	6	1	14	ENSG00000139865	ENST00000553443.5	TGA	17	FALSE	FALSE	FALSE	FALSE	NGN	NA	NA
BE3	53.69129288	donor	38.21635884	53.69129288	TACTTACCTTTGTCCATTTC	19	0.33660806618407446	AAGGTA	AC	7	TA	6	1	14	ENSG00000139865	ENST00000553443.5	TGC	17	FALSE	FALSE	FALSE	FALSE	NGN	NA	NA
BE3	53.69129288	donor	38.21635884	53.69129288	TAAATACCTGGTAATGTTTT	22	0.26025508445363665	CAGGTA	AC	7	TA	6	1	14	ENSG00000139865	ENST00000553443.5	GGA	17	FALSE	FALSE	FALSE	FALSE	NGN	NA	NA
BE3	53.69129288	donor	38.21635884	53.69129288	TCCATACCTGTGATGGCACA	26	0.18355739400206827	CAGGTA	AC	7	TA	6	1	14	ENSG00000139865	ENST00000553443.5	TGG	17	FALSE	FALSE	FALSE	FALSE	NGN	NA	NA
BE3	48.98153034	donor	26.91292876	48.98153034	ACATACCCAAAAATTTGTTC	8	0.6725267149258876	TGGGTA	AC	6	TA	5	1	14	ENSG00000139865	ENST00000553443.5	TGC	18	FALSE	FALSE	FALSE	FALSE	NGN	NA	NA
BE3	26.91292876	donor	26.91292876	8.612137203	CAAGACCTTTCAAGAGATTT	10	0.5944501895897967	AAGGTC	AC	6	GA	5	1	14	ENSG00000139865	ENST00000553443.5	TGG	18	FALSE	FALSE	FALSE	FALSE	NGN	NA	NA
BE3	48.98153034	donor	26.91292876	48.98153034	CCATACCTGTGATGGCACAT	26	0.18355739400206827	CAGGTA	AC	6	TA	5	1	14	ENSG00000139865	ENST00000553443.5	GGC	18	FALSE	FALSE	FALSE	FALSE	NGN	NA	NA
BE3	48.98153034	donor	26.91292876	48.98153034	CATTACCTGGGAAAACTGCC	29	0.09186487418131684	CAGGTA	AC	6	TA	5	1	14	ENSG00000139865	ENST00000553443.5	TGT	18	FALSE	FALSE	FALSE	FALSE	NGN	NA	NA
BE3	32.02638522	donor	23.01055409	32.02638522	TTACCTCATATTTTGGATAT	7	0.6878662530162013	GAGGTA	AC	4	TA	3	1	14	ENSG00000139865	ENST00000553443.5	AGA	20	FALSE	FALSE	FALSE	FALSE	NGN	NA	NA
BE3	32.02638522	donor	23.01055409	32.02638522	ATACCCTTAGTTGTGTAGGT	9	0.6597724922440538	AGGGTA	AC	4	TA	3	1	14	ENSG00000139865	ENST00000553443.5	TGT	20	FALSE	FALSE	FALSE	FALSE	NGN	NA	NA
BE3	32.02638522	donor	23.01055409	32.02638522	TTACCTTGCTTGAGAATTTT	14	0.4395036194415719	AAGGTA	AC	4	TA	3	1	14	ENSG00000139865	ENST00000553443.5	GGT	20	FALSE	FALSE	FALSE	FALSE	NGN	NA	NA
BE3	32.02638522	donor	23.01055409	32.02638522	ATACCTTCTTATGTATAATT	18	0.34970699758703894	AAGGTA	AC	4	TA	3	1	14	ENSG00000139865	ENST00000553443.5	GGA	20	FALSE	FALSE	FALSE	FALSE	NGN	NA	NA
BE3	32.02638522	donor	23.01055409	32.02638522	CTACCTTGTTGTAGTATTTC	23	0.23612547397449157	AAGGTA	AC	4	TA	3	1	14	ENSG00000139865	ENST00000553443.5	AGA	20	FALSE	FALSE	FALSE	FALSE	NGN	NA	NA
BE3	32.02638522	donor	23.01055409	32.02638522	TTACCTGGGAAAACTGCCTG	29	0.09186487418131684	CAGGTA	AC	4	TA	3	1	14	ENSG00000139865	ENST00000553443.5	TGG	20	FALSE	FALSE	FALSE	FALSE	NGN	NA	NA
BE3	51	donor	13.32189974	51	TATAATACCCTTAGTTGTGT	9	0.6597724922440538	AGGGTA	AC	8	TA	7	1	14	ENSG00000139865	ENST00000553443.5	AGG	16	FALSE	FALSE	FALSE	FALSE	NGN	NA	NA
BE3	45.21372032	donor	13.32189974	45.21372032	CTTTTCACCTTGGTTCTCTT	20	0.3090313684936229	AAGGTG	AC	8	CA	7	1	14	ENSG00000139865	ENST00000553443.5	GGC	16	FALSE	FALSE	FALSE	FALSE	NGN	NA	NA
BE3	51	donor	13.32189974	51	TTAAATACCTGGTAATGTTT	22	0.26025508445363665	CAGGTA	AC	8	TA	7	1	14	ENSG00000139865	ENST00000553443.5	TGG	16	FALSE	FALSE	FALSE	FALSE	NGN	NA	NA
BE3	12.24538259	donor	10.7651715	12.24538259	TACCGTTAAAGACACCCACT	3	0.7838676318510858	ACGGTA	AC	3	TA	2	1	14	ENSG00000139865	ENST00000553443.5	TGG	21	FALSE	FALSE	FALSE	FALSE	NGN	NA	NA
BE3	10.7651715	donor	10.7651715	0.134564644	GACCTTTCAAGAGATTTTGG	10	0.5944501895897967	AAGGTC	AC	3	GA	2	1	14	ENSG00000139865	ENST00000553443.5	AGG	21	FALSE	FALSE	FALSE	FALSE	NGN	NA	NA
BE3	12.24538259	donor	10.7651715	12.24538259	TACTCTCTGCAGATCATTCA	11	0.5148224750086177	AGAGTA	AC	3	TA	2	1	14	ENSG00000139865	ENST00000553443.5	TGG	21	FALSE	FALSE	FALSE	FALSE	NGN	NA	NA
BE3	12.24538259	donor	10.7651715	12.24538259	TACTTTCGAAAAGTCATCAA	13	0.46294381247845573	AAAGTA	AC	3	TA	2	1	14	ENSG00000139865	ENST00000553443.5	TGG	21	FALSE	FALSE	FALSE	FALSE	NGN	NA	NA
BE3	12.24538259	donor	10.7651715	12.24538259	TACCTGAAACACTATAATCC	15	0.41037573250603243	CAGGTA	AC	3	TA	2	1	14	ENSG00000139865	ENST00000553443.5	TGT	21	FALSE	FALSE	FALSE	FALSE	NGN	NA	NA
BE3	12.24538259	donor	10.7651715	12.24538259	TACCTTTCTAGAGAAATGAC	16	0.3896932092381937	AAGGTA	AC	3	TA	2	1	14	ENSG00000139865	ENST00000553443.5	AGT	21	FALSE	FALSE	FALSE	FALSE	NGN	NA	NA
BE3	12.24538259	donor	10.7651715	12.24538259	TACCTGGTAATGTTTTGGAT	22	0.26025508445363665	CAGGTA	AC	3	TA	2	1	14	ENSG00000139865	ENST00000553443.5	TGA	21	FALSE	FALSE	FALSE	FALSE	NGN	NA	NA
BE3	12.24538259	donor	10.7651715	12.24538259	TACCTGTGATGGCACATGGC	26	0.18355739400206827	CAGGTA	AC	3	TA	2	1	14	ENSG00000139865	ENST00000553443.5	AGT	21	FALSE	FALSE	FALSE	FALSE	NGN	NA	NA
BE3	12.24538259	donor	10.7651715	12.24538259	TACCTGGGAAAACTGCCTGT	29	0.09186487418131684	CAGGTA	AC	3	TA	2	1	14	ENSG00000139865	ENST00000553443.5	GGT	21	FALSE	FALSE	FALSE	FALSE	NGN	NA	NA
BE3	51	donor	5.517150396	51	AGTTCTTACTTCCTCTCCCA	6	0.7057911065149949	GAAGTA	AC	9	TA	8	1	14	ENSG00000139865	ENST00000553443.5	AGA	15	FALSE	FALSE	FALSE	FALSE	NGN	NA	NA
BE3	17.08970976	donor	5.517150396	17.08970976	ACTTTTCACCTTGGTTCTCT	20	0.3090313684936229	AAGGTG	AC	9	CA	8	1	14	ENSG00000139865	ENST00000553443.5	TGG	15	FALSE	FALSE	FALSE	FALSE	NGN	NA	NA
BE3	51	donor	5.517150396	51	ACGAAATACCATTTGTAAAT	21	0.28593588417786975	ATGGTA	AC	9	TA	8	1	14	ENSG00000139865	ENST00000553443.5	TGC	15	FALSE	FALSE	FALSE	FALSE	NGN	NA	NA
BE3	51	donor	5.517150396	51	AAGGCTTACCTCTAGTGCAA	25	0.19613926232333678	GAGGTA	AC	9	TA	8	1	14	ENSG00000139865	ENST00000553443.5	AGC	15	FALSE	FALSE	FALSE	FALSE	NGN	NA	NA
BE3	51	donor	5.517150396	51	CTATATTACCTGCAAATTAT	27	0.14736297828335054	CAGGTA	AC	9	TA	8	1	14	ENSG00000139865	ENST00000553443.5	AGC	15	FALSE	FALSE	FALSE	FALSE	NGN	NA	NA
BE3	7.939313984	donor	4.575197889	7.939313984	ACCGTTAAAGACACCCACTT	3	0.7838676318510858	ACGGTA	AC	2	TA	1	1	14	ENSG00000139865	ENST00000553443.5	GGC	22	FALSE	FALSE	FALSE	FALSE	NGN	NA	NA
BE3	7.939313984	donor	4.575197889	7.939313984	ACCTCATATTTTGGATATAG	7	0.6878662530162013	GAGGTA	AC	2	TA	1	1	14	ENSG00000139865	ENST00000553443.5	AGT	22	FALSE	FALSE	FALSE	FALSE	NGN	NA	NA
BE3	7.939313984	donor	4.575197889	7.939313984	ACCCTTAGTTGTGTAGGTTG	9	0.6597724922440538	AGGGTA	AC	2	TA	1	1	14	ENSG00000139865	ENST00000553443.5	TGC	22	FALSE	FALSE	FALSE	FALSE	NGN	NA	NA
BE3	4.575197889	donor	4.575197889	0	ACCTTTCAAGAGATTTTGGA	10	0.5944501895897967	AAGGTC	AC	2	GA	1	1	14	ENSG00000139865	ENST00000553443.5	GGC	22	FALSE	FALSE	FALSE	FALSE	NGN	NA	NA
BE3	7.939313984	donor	4.575197889	7.939313984	ACTCTCTGCAGATCATTCAT	11	0.5148224750086177	AGAGTA	AC	2	TA	1	1	14	ENSG00000139865	ENST00000553443.5	GGC	22	FALSE	FALSE	FALSE	FALSE	NGN	NA	NA
BE3	7.939313984	donor	4.575197889	7.939313984	ACTTTCGAAAAGTCATCAAT	13	0.46294381247845573	AAAGTA	AC	2	TA	1	1	14	ENSG00000139865	ENST00000553443.5	GGC	22	FALSE	FALSE	FALSE	FALSE	NGN	NA	NA
BE3	7.939313984	donor	4.575197889	7.939313984	ACCTTGCTTGAGAATTTTGG	14	0.4395036194415719	AAGGTA	AC	2	TA	1	1	14	ENSG00000139865	ENST00000553443.5	TGA	22	FALSE	FALSE	FALSE	FALSE	NGN	NA	NA
ABE	2.960422164	acceptor	NA	2.960422164	TTCTTTTGCAGCCCTGTCTT	31	0.053085143054119266	CAGCCC	NA	NA	CA	10	1	14	ENSG00000139865	ENST00000553443.5	TGA	13	TRUE	FALSE	FALSE	FALSE	NGN	NA	NA
BE3	48.98153034	donor	2.691292876	48.98153034	GGTATGTTACCTCATATTTT	7	0.6878662530162013	GAGGTA	AC	10	TA	9	1	14	ENSG00000139865	ENST00000553443.5	GGA	14	FALSE	FALSE	FALSE	FALSE	NGN	NA	NA
BE3	48.98153034	donor	2.691292876	48.98153034	CTCACATTACCTGGGAAAAC	29	0.09186487418131684	CAGGTA	AC	10	TA	9	1	14	ENSG00000139865	ENST00000553443.5	TGC	14	FALSE	FALSE	FALSE	FALSE	NGN	NA	NA
ABE	45.21372032	acceptor	NA	45.21372032	TTTTGCAGCCCTGTCTTTGA	13	0.24062499999999998	CAGCCC	NA	NA	CA	7	1	14	ENSG00000139865	ENST00000476979.5	AGC	16	TRUE	FALSE	FALSE	FALSE	NGN	NA	NA
BE3	44.13720317	donor	44.13720317	43.73350923	CATACCTTCTTATGTATAAT	2	0.8799107142857143	AAGGTA	AC	5	TA	4	1	14	ENSG00000139865	ENST00000476979.5	TGG	19	FALSE	FALSE	FALSE	FALSE	NGN	NA	NA
BE3	53.69129288	donor	38.21635884	53.69129288	TACTTACCTTTGTCCATTTC	3	0.8459821428571428	AAGGTA	AC	7	TA	6	1	14	ENSG00000139865	ENST00000476979.5	TGC	17	FALSE	FALSE	FALSE	FALSE	NGN	NA	NA
BE3	53.69129288	donor	38.21635884	53.69129288	TCCATACCTGTGATGGCACA	8	0.5785714285714285	CAGGTA	AC	7	TA	6	1	14	ENSG00000139865	ENST00000476979.5	TGG	17	FALSE	FALSE	FALSE	FALSE	NGN	NA	NA
BE3	48.98153034	donor	26.91292876	48.98153034	CCATACCTGTGATGGCACAT	8	0.5785714285714285	CAGGTA	AC	6	TA	5	1	14	ENSG00000139865	ENST00000476979.5	GGC	18	FALSE	FALSE	FALSE	FALSE	NGN	NA	NA
BE3	48.98153034	donor	26.91292876	48.98153034	CATTACCTGGGAAAACTGCC	11	0.3410714285714286	CAGGTA	AC	6	TA	5	1	14	ENSG00000139865	ENST00000476979.5	TGT	18	FALSE	FALSE	FALSE	FALSE	NGN	NA	NA
BE3	32.02638522	donor	23.01055409	32.02638522	ATACCTTCTTATGTATAATT	2	0.8799107142857143	AAGGTA	AC	4	TA	3	1	14	ENSG00000139865	ENST00000476979.5	GGA	20	FALSE	FALSE	FALSE	FALSE	NGN	NA	NA
BE3	32.02638522	donor	23.01055409	32.02638522	TTACCTGGGAAAACTGCCTG	11	0.3410714285714286	CAGGTA	AC	4	TA	3	1	14	ENSG00000139865	ENST00000476979.5	TGG	20	FALSE	FALSE	FALSE	FALSE	NGN	NA	NA
BE3	45.21372032	donor	13.32189974	45.21372032	CTTTTCACCTTGGTTCTCTT	4	0.7745535714285714	AAGGTG	AC	8	CA	7	1	14	ENSG00000139865	ENST00000476979.5	GGC	16	FALSE	FALSE	FALSE	FALSE	NGN	NA	NA
BE3	12.24538259	donor	10.7651715	12.24538259	TACCTGTGATGGCACATGGC	8	0.5785714285714285	CAGGTA	AC	3	TA	2	1	14	ENSG00000139865	ENST00000476979.5	AGT	21	FALSE	FALSE	FALSE	FALSE	NGN	NA	NA
BE3	12.24538259	donor	10.7651715	12.24538259	TACCTGGGAAAACTGCCTGT	11	0.3410714285714286	CAGGTA	AC	3	TA	2	1	14	ENSG00000139865	ENST00000476979.5	GGT	21	FALSE	FALSE	FALSE	FALSE	NGN	NA	NA
BE3	17.08970976	donor	5.517150396	17.08970976	ACTTTTCACCTTGGTTCTCT	4	0.7745535714285714	AAGGTG	AC	9	CA	8	1	14	ENSG00000139865	ENST00000476979.5	TGG	15	FALSE	FALSE	FALSE	FALSE	NGN	NA	NA
BE3	51	donor	5.517150396	51	ACGAAATACCATTTGTAAAT	5	0.7147321428571429	ATGGTA	AC	9	TA	8	1	14	ENSG00000139865	ENST00000476979.5	TGC	15	FALSE	FALSE	FALSE	FALSE	NGN	NA	NA
BE3	51	donor	5.517150396	51	AAGGCTTACCTCTAGTGCAA	7	0.6111607142857143	GAGGTA	AC	9	TA	8	1	14	ENSG00000139865	ENST00000476979.5	AGC	15	FALSE	FALSE	FALSE	FALSE	NGN	NA	NA
BE3	51	donor	5.517150396	51	CTATATTACCTGCAAATTAT	9	0.4848214285714286	CAGGTA	AC	9	TA	8	1	14	ENSG00000139865	ENST00000476979.5	AGC	15	FALSE	FALSE	FALSE	FALSE	NGN	NA	NA
ABE	2.960422164	acceptor	NA	2.960422164	TTCTTTTGCAGCCCTGTCTT	13	0.24062499999999998	CAGCCC	NA	NA	CA	10	1	14	ENSG00000139865	ENST00000476979.5	TGA	13	TRUE	FALSE	FALSE	FALSE	NGN	NA	NA
BE3	48.98153034	donor	2.691292876	48.98153034	CTCACATTACCTGGGAAAAC	11	0.3410714285714286	CAGGTA	AC	10	TA	9	1	14	ENSG00000139865	ENST00000476979.5	TGC	14	FALSE	FALSE	FALSE	FALSE	NGN	NA	NA
ABE	45.21372032	acceptor	NA	45.21372032	TTTTGCAGCCCTGTCTTTGA	15	0.088613406795225	CAGCCC	NA	NA	CA	7	1	14	ENSG00000139865	ENST00000478811.6	AGC	16	TRUE	FALSE	FALSE	FALSE	NGN	NA	NA
BE3	53.69129288	donor	38.21635884	53.69129288	TACTTACCTTTGTCCATTTC	2	0.9449035812672176	AAGGTA	AC	7	TA	6	1	14	ENSG00000139865	ENST00000478811.6	TGC	17	FALSE	FALSE	FALSE	FALSE	NGN	NA	NA
BE3	53.69129288	donor	38.21635884	53.69129288	TAAATACCTGGTAATGTTTT	5	0.741505968778696	CAGGTA	AC	7	TA	6	1	14	ENSG00000139865	ENST00000478811.6	GGA	17	FALSE	FALSE	FALSE	FALSE	NGN	NA	NA
BE3	53.69129288	donor	38.21635884	53.69129288	TCCATACCTGTGATGGCACA	9	0.5371900826446281	CAGGTA	AC	7	TA	6	1	14	ENSG00000139865	ENST00000478811.6	TGG	17	FALSE	FALSE	FALSE	FALSE	NGN	NA	NA
BE3	48.98153034	donor	26.91292876	48.98153034	CCATACCTGTGATGGCACAT	9	0.5371900826446281	CAGGTA	AC	6	TA	5	1	14	ENSG00000139865	ENST00000478811.6	GGC	18	FALSE	FALSE	FALSE	FALSE	NGN	NA	NA
BE3	48.98153034	donor	26.91292876	48.98153034	CATTACCTGGGAAAACTGCC	12	0.29292929292929293	CAGGTA	AC	6	TA	5	1	14	ENSG00000139865	ENST00000478811.6	TGT	18	FALSE	FALSE	FALSE	FALSE	NGN	NA	NA
BE3	32.02638522	donor	23.01055409	32.02638522	CTACCTTGTTGTAGTATTTC	6	0.67722681359045	AAGGTA	AC	4	TA	3	1	14	ENSG00000139865	ENST00000478811.6	AGA	20	FALSE	FALSE	FALSE	FALSE	NGN	NA	NA
BE3	32.02638522	donor	23.01055409	32.02638522	TTACCTGGGAAAACTGCCTG	12	0.29292929292929293	CAGGTA	AC	4	TA	3	1	14	ENSG00000139865	ENST00000478811.6	TGG	20	FALSE	FALSE	FALSE	FALSE	NGN	NA	NA
BE3	45.21372032	donor	13.32189974	45.21372032	CTTTTCACCTTGGTTCTCTT	3	0.8714416896235078	AAGGTG	AC	8	CA	7	1	14	ENSG00000139865	ENST00000478811.6	GGC	16	FALSE	FALSE	FALSE	FALSE	NGN	NA	NA
BE3	51	donor	13.32189974	51	TTAAATACCTGGTAATGTTT	5	0.741505968778696	CAGGTA	AC	8	TA	7	1	14	ENSG00000139865	ENST00000478811.6	TGG	16	FALSE	FALSE	FALSE	FALSE	NGN	NA	NA
BE3	12.24538259	donor	10.7651715	12.24538259	TACCTGGTAATGTTTTGGAT	5	0.741505968778696	CAGGTA	AC	3	TA	2	1	14	ENSG00000139865	ENST00000478811.6	TGA	21	FALSE	FALSE	FALSE	FALSE	NGN	NA	NA
BE3	12.24538259	donor	10.7651715	12.24538259	TACCTGTGATGGCACATGGC	9	0.5371900826446281	CAGGTA	AC	3	TA	2	1	14	ENSG00000139865	ENST00000478811.6	AGT	21	FALSE	FALSE	FALSE	FALSE	NGN	NA	NA
BE3	12.24538259	donor	10.7651715	12.24538259	TACCTGGGAAAACTGCCTGT	12	0.29292929292929293	CAGGTA	AC	3	TA	2	1	14	ENSG00000139865	ENST00000478811.6	GGT	21	FALSE	FALSE	FALSE	FALSE	NGN	NA	NA
BE3	21.93403694	donor	10.7651715	21.93403694	CACCTTTAGGCAATACTCCA	13	0.19191919191919193	AAGGTG	AC	3	CA	2	1	14	ENSG00000139865	ENST00000478811.6	TGA	21	FALSE	FALSE	FALSE	FALSE	NGN	NA	NA
BE3	17.08970976	donor	5.517150396	17.08970976	ACTTTTCACCTTGGTTCTCT	3	0.8714416896235078	AAGGTG	AC	9	CA	8	1	14	ENSG00000139865	ENST00000478811.6	TGG	15	FALSE	FALSE	FALSE	FALSE	NGN	NA	NA
BE3	51	donor	5.517150396	51	ACGAAATACCATTTGTAAAT	4	0.8099173553719008	ATGGTA	AC	9	TA	8	1	14	ENSG00000139865	ENST00000478811.6	TGC	15	FALSE	FALSE	FALSE	FALSE	NGN	NA	NA
BE3	51	donor	5.517150396	51	AAGGCTTACCTCTAGTGCAA	8	0.5707070707070707	GAGGTA	AC	9	TA	8	1	14	ENSG00000139865	ENST00000478811.6	AGC	15	FALSE	FALSE	FALSE	FALSE	NGN	NA	NA
BE3	51	donor	5.517150396	51	CTATATTACCTGCAAATTAT	10	0.44077134986225897	CAGGTA	AC	9	TA	8	1	14	ENSG00000139865	ENST00000478811.6	AGC	15	FALSE	FALSE	FALSE	FALSE	NGN	NA	NA
ABE	2.960422164	acceptor	NA	2.960422164	TTCTTTTGCAGCCCTGTCTT	15	0.088613406795225	CAGCCC	NA	NA	CA	10	1	14	ENSG00000139865	ENST00000478811.6	TGA	13	TRUE	FALSE	FALSE	FALSE	NGN	NA	NA
BE3	48.98153034	donor	2.691292876	48.98153034	CTCACATTACCTGGGAAAAC	12	0.29292929292929293	CAGGTA	AC	10	TA	9	1	14	ENSG00000139865	ENST00000478811.6	TGC	14	FALSE	FALSE	FALSE	FALSE	NGN	NA	NA
ABE	45.21372032	acceptor	NA	45.21372032	TTTTGCAGCCCTGTCTTTGA	12	0.11563810665068908	CAGCCC	NA	NA	CA	7	1	14	ENSG00000139865	ENST00000267368.11	AGC	16	TRUE	FALSE	FALSE	FALSE	NGN	NA	NA
BE3	53.69129288	donor	38.21635884	53.69129288	TACTTACCTTTGTCCATTTC	2	0.9281006590772918	AAGGTA	AC	7	TA	6	1	14	ENSG00000139865	ENST00000267368.11	TGC	17	FALSE	FALSE	FALSE	FALSE	NGN	NA	NA
BE3	53.69129288	donor	38.21635884	53.69129288	TCCATACCTGTGATGGCACA	7	0.5692031156381067	CAGGTA	AC	7	TA	6	1	14	ENSG00000139865	ENST00000267368.11	TGG	17	FALSE	FALSE	FALSE	FALSE	NGN	NA	NA
BE3	48.98153034	donor	26.91292876	48.98153034	CCATACCTGTGATGGCACAT	7	0.5692031156381067	CAGGTA	AC	6	TA	5	1	14	ENSG00000139865	ENST00000267368.11	GGC	18	FALSE	FALSE	FALSE	FALSE	NGN	NA	NA
BE3	48.98153034	donor	26.91292876	48.98153034	CATTACCTGGGAAAACTGCC	10	0.2504493708807669	CAGGTA	AC	6	TA	5	1	14	ENSG00000139865	ENST00000267368.11	TGT	18	FALSE	FALSE	FALSE	FALSE	NGN	NA	NA
BE3	32.02638522	donor	23.01055409	32.02638522	TTACCTGGGAAAACTGCCTG	10	0.2504493708807669	CAGGTA	AC	4	TA	3	1	14	ENSG00000139865	ENST00000267368.11	TGG	20	FALSE	FALSE	FALSE	FALSE	NGN	NA	NA
BE3	45.21372032	donor	13.32189974	45.21372032	CTTTTCACCTTGGTTCTCTT	3	0.8322348711803476	AAGGTG	AC	8	CA	7	1	14	ENSG00000139865	ENST00000267368.11	GGC	16	FALSE	FALSE	FALSE	FALSE	NGN	NA	NA
BE3	12.24538259	donor	10.7651715	12.24538259	TACCTGTGATGGCACATGGC	7	0.5692031156381067	CAGGTA	AC	3	TA	2	1	14	ENSG00000139865	ENST00000267368.11	AGT	21	FALSE	FALSE	FALSE	FALSE	NGN	NA	NA
BE3	12.24538259	donor	10.7651715	12.24538259	TACCTGGGAAAACTGCCTGT	10	0.2504493708807669	CAGGTA	AC	3	TA	2	1	14	ENSG00000139865	ENST00000267368.11	GGT	21	FALSE	FALSE	FALSE	FALSE	NGN	NA	NA
BE3	17.08970976	donor	5.517150396	17.08970976	ACTTTTCACCTTGGTTCTCT	3	0.8322348711803476	AAGGTG	AC	9	CA	8	1	14	ENSG00000139865	ENST00000267368.11	TGG	15	FALSE	FALSE	FALSE	FALSE	NGN	NA	NA
BE3	51	donor	5.517150396	51	ACGAAATACCATTTGTAAAT	4	0.7519472738166567	ATGGTA	AC	9	TA	8	1	14	ENSG00000139865	ENST00000267368.11	TGC	15	FALSE	FALSE	FALSE	FALSE	NGN	NA	NA
BE3	51	donor	5.517150396	51	AAGGCTTACCTCTAGTGCAA	6	0.6129418813660874	GAGGTA	AC	9	TA	8	1	14	ENSG00000139865	ENST00000267368.11	AGC	15	FALSE	FALSE	FALSE	FALSE	NGN	NA	NA
BE3	51	donor	5.517150396	51	CTATATTACCTGCAAATTAT	8	0.44337926902336733	CAGGTA	AC	9	TA	8	1	14	ENSG00000139865	ENST00000267368.11	AGC	15	FALSE	FALSE	FALSE	FALSE	NGN	NA	NA
ABE	2.960422164	acceptor	NA	2.960422164	TTCTTTTGCAGCCCTGTCTT	12	0.11563810665068908	CAGCCC	NA	NA	CA	10	1	14	ENSG00000139865	ENST00000267368.11	TGA	13	TRUE	FALSE	FALSE	FALSE	NGN	NA	NA
BE3	48.98153034	donor	2.691292876	48.98153034	CTCACATTACCTGGGAAAAC	10	0.2504493708807669	CAGGTA	AC	10	TA	9	1	14	ENSG00000139865	ENST00000267368.11	TGC	14	FALSE	FALSE	FALSE	FALSE	NGN	NA	NA
ABE	45.21372032	acceptor	NA	45.21372032	TTTTGCAGCCCTGTCTTTGA	14	0.09856996935648621	CAGCCC	NA	NA	CA	7	1	14	ENSG00000139865	ENST00000382320.4	AGC	16	TRUE	FALSE	FALSE	FALSE	NGN	NA	NA
BE3	53.69129288	donor	38.21635884	53.69129288	TACTTACCTTTGTCCATTTC	2	0.9387129724208376	AAGGTA	AC	7	TA	6	1	14	ENSG00000139865	ENST00000382320.4	TGC	17	FALSE	FALSE	FALSE	FALSE	NGN	NA	NA
BE3	53.69129288	donor	38.21635884	53.69129288	TAAATACCTGGTAATGTTTT	5	0.712461695607763	CAGGTA	AC	7	TA	6	1	14	ENSG00000139865	ENST00000382320.4	GGA	17	FALSE	FALSE	FALSE	FALSE	NGN	NA	NA
BE3	53.69129288	donor	38.21635884	53.69129288	TCCATACCTGTGATGGCACA	9	0.4851889683350358	CAGGTA	AC	7	TA	6	1	14	ENSG00000139865	ENST00000382320.4	TGG	17	FALSE	FALSE	FALSE	FALSE	NGN	NA	NA
BE3	48.98153034	donor	26.91292876	48.98153034	CCATACCTGTGATGGCACAT	9	0.4851889683350358	CAGGTA	AC	6	TA	5	1	14	ENSG00000139865	ENST00000382320.4	GGC	18	FALSE	FALSE	FALSE	FALSE	NGN	NA	NA
BE3	48.98153034	donor	26.91292876	48.98153034	CATTACCTGGGAAAACTGCC	12	0.2134831460674157	CAGGTA	AC	6	TA	5	1	14	ENSG00000139865	ENST00000382320.4	TGT	18	FALSE	FALSE	FALSE	FALSE	NGN	NA	NA
BE3	32.02638522	donor	23.01055409	32.02638522	CTACCTTGTTGTAGTATTTC	6	0.6409601634320736	AAGGTA	AC	4	TA	3	1	14	ENSG00000139865	ENST00000382320.4	AGA	20	FALSE	FALSE	FALSE	FALSE	NGN	NA	NA
BE3	32.02638522	donor	23.01055409	32.02638522	TTACCTGGGAAAACTGCCTG	12	0.2134831460674157	CAGGTA	AC	4	TA	3	1	14	ENSG00000139865	ENST00000382320.4	TGG	20	FALSE	FALSE	FALSE	FALSE	NGN	NA	NA
BE3	45.21372032	donor	13.32189974	45.21372032	CTTTTCACCTTGGTTCTCTT	3	0.856996935648621	AAGGTG	AC	8	CA	7	1	14	ENSG00000139865	ENST00000382320.4	GGC	16	FALSE	FALSE	FALSE	FALSE	NGN	NA	NA
BE3	51	donor	13.32189974	51	TTAAATACCTGGTAATGTTT	5	0.712461695607763	CAGGTA	AC	8	TA	7	1	14	ENSG00000139865	ENST00000382320.4	TGG	16	FALSE	FALSE	FALSE	FALSE	NGN	NA	NA
BE3	12.24538259	donor	10.7651715	12.24538259	TACCTGGTAATGTTTTGGAT	5	0.712461695607763	CAGGTA	AC	3	TA	2	1	14	ENSG00000139865	ENST00000382320.4	TGA	21	FALSE	FALSE	FALSE	FALSE	NGN	NA	NA
BE3	12.24538259	donor	10.7651715	12.24538259	TACCTGTGATGGCACATGGC	9	0.4851889683350358	CAGGTA	AC	3	TA	2	1	14	ENSG00000139865	ENST00000382320.4	AGT	21	FALSE	FALSE	FALSE	FALSE	NGN	NA	NA
BE3	12.24538259	donor	10.7651715	12.24538259	TACCTGGGAAAACTGCCTGT	12	0.2134831460674157	CAGGTA	AC	3	TA	2	1	14	ENSG00000139865	ENST00000382320.4	GGT	21	FALSE	FALSE	FALSE	FALSE	NGN	NA	NA
BE3	17.08970976	donor	5.517150396	17.08970976	ACTTTTCACCTTGGTTCTCT	3	0.856996935648621	AAGGTG	AC	9	CA	8	1	14	ENSG00000139865	ENST00000382320.4	TGG	15	FALSE	FALSE	FALSE	FALSE	NGN	NA	NA
BE3	51	donor	5.517150396	51	ACGAAATACCATTTGTAAAT	4	0.7885597548518897	ATGGTA	AC	9	TA	8	1	14	ENSG00000139865	ENST00000382320.4	TGC	15	FALSE	FALSE	FALSE	FALSE	NGN	NA	NA
BE3	51	donor	5.517150396	51	AAGGCTTACCTCTAGTGCAA	8	0.5224719101123596	GAGGTA	AC	9	TA	8	1	14	ENSG00000139865	ENST00000382320.4	AGC	15	FALSE	FALSE	FALSE	FALSE	NGN	NA	NA
BE3	51	donor	5.517150396	51	CTATATTACCTGCAAATTAT	10	0.37793667007150156	CAGGTA	AC	9	TA	8	1	14	ENSG00000139865	ENST00000382320.4	AGC	15	FALSE	FALSE	FALSE	FALSE	NGN	NA	NA
ABE	2.960422164	acceptor	NA	2.960422164	TTCTTTTGCAGCCCTGTCTT	14	0.09856996935648621	CAGCCC	NA	NA	CA	10	1	14	ENSG00000139865	ENST00000382320.4	TGA	13	TRUE	FALSE	FALSE	FALSE	NGN	NA	NA
BE3	48.98153034	donor	2.691292876	48.98153034	CTCACATTACCTGGGAAAAC	12	0.2134831460674157	CAGGTA	AC	10	TA	9	1	14	ENSG00000139865	ENST00000382320.4	TGC	14	FALSE	FALSE	FALSE	FALSE	NGN	NA	NA
BE3	17.08970976	acceptor	17.08970976	NA	CACTGGCCTACAAAATATGA	3	0.4672897196261683	TAGGCC	CC	8	NA	NA	1	14	ENSG00000139865	ENST00000555921.1	AGA	18	TRUE	FALSE	FALSE	FALSE	NGN	NA	NA
BE3	21.93403694	donor	10.7651715	21.93403694	CACCTTTAGGCAATACTCCA	2	0.4672897196261683	AAGGTG	AC	3	CA	2	1	14	ENSG00000139865	ENST00000555921.1	TGA	21	FALSE	FALSE	FALSE	FALSE	NGN	NA	NA
BE3	1.07651715	acceptor	1.07651715	NA	AGTCACTGGCCTACAAAATA	3	0.4672897196261683	TAGGCC	CC	11	NA	NA	1	14	ENSG00000139865	ENST00000555921.1	TGA	15	TRUE	FALSE	FALSE	FALSE	NGN	NA	NA
BE3	0.807387863	acceptor	0.807387863	NA	CCTACAAAATATGAAGATAA	3	0.4672897196261683	TAGGCC	CC	1	NA	NA	1	14	ENSG00000139865	ENST00000555921.1	TGA	24	TRUE	FALSE	FALSE	FALSE	NGN	NA	NA
ABE	53.69129288	acceptor	NA	53.69129288	TTCGTAGCTGCTGACGCGCT	3	0.9368592730661696	TAGCTG	NA	NA	TA	6	1	14	ENSG00000139874	ENST00000267377.2	GGT	17	TRUE	FALSE	FALSE	FALSE	NGN	NA	NA
ABE	51	acceptor	NA	51	TTTCGTAGCTGCTGACGCGC	3	0.9368592730661696	TAGCTG	NA	NA	TA	7	1	14	ENSG00000139874	ENST00000267377.2	TGG	16	TRUE	FALSE	FALSE	FALSE	NGN	NA	NA
ABE	43.73350923	acceptor	NA	43.73350923	CGTAGCTGCTGACGCGCTGG	3	0.9368592730661696	TAGCTG	NA	NA	TA	4	1	14	ENSG00000139874	ENST00000267377.2	TGG	19	TRUE	FALSE	FALSE	FALSE	NGN	NA	NA
BE3	34.17941953	acceptor	34.17941953	NA	CAGCAGCTACGAAAAAAGGG	3	0.9368592730661696	TAGCTG	GC	7	NA	NA	1	14	ENSG00000139874	ENST00000267377.2	GGT	19	TRUE	FALSE	FALSE	FALSE	NGN	NA	NA
ABE	32.02638522	acceptor	NA	32.02638522	TTTTTTCGTAGCTGCTGACG	3	0.9368592730661696	TAGCTG	NA	NA	TA	10	1	14	ENSG00000139874	ENST00000267377.2	CGC	13	TRUE	FALSE	FALSE	FALSE	NGN	NA	NA
ABE	32.02638522	acceptor	NA	32.02638522	GTAGCTGCTGACGCGCTGGT	3	0.9368592730661696	TAGCTG	NA	NA	TA	3	1	14	ENSG00000139874	ENST00000267377.2	GGT	20	TRUE	FALSE	FALSE	FALSE	NGN	NA	NA
BE3	8.612137203	acceptor	8.612137203	NA	GCAGCTACGAAAAAAGGGGG	3	0.9368592730661696	TAGCTG	GC	5	NA	NA	1	14	ENSG00000139874	ENST00000267377.2	TGG	21	TRUE	FALSE	FALSE	FALSE	NGN	NA	NA
ABE	7.939313984	acceptor	NA	7.939313984	CCTTTTTTCGTAGCTGCTGA	3	0.9368592730661696	TAGCTG	NA	NA	TA	12	1	14	ENSG00000139874	ENST00000267377.2	CGC	11	TRUE	FALSE	FALSE	FALSE	NGN	NA	NA
ABE	7.939313984	acceptor	NA	7.939313984	AGCTGCTGACGCGCTGGTGG	3	0.9368592730661696	TAGCTG	NA	NA	TA	1	1	14	ENSG00000139874	ENST00000267377.2	TGC	22	TRUE	FALSE	FALSE	FALSE	NGN	NA	NA
BE3	5.248021108	acceptor	5.248021108	NA	TCAGCAGCTACGAAAAAAGG	3	0.9368592730661696	TAGCTG	GC	8	NA	NA	1	14	ENSG00000139874	ENST00000267377.2	GGG	18	TRUE	FALSE	FALSE	FALSE	NGN	NA	NA
BE3	7.939313984	donor	4.575197889	7.939313984	ACCCAAAGTGCGCAACCTCC	2	0.9368592730661696	TGGGTA	AC	2	TA	1	1	14	ENSG00000139874	ENST00000267377.2	AGA	22	FALSE	FALSE	FALSE	FALSE	NGN	NA	NA
BE3	1.480211082	acceptor	1.480211082	NA	GTCAGCAGCTACGAAAAAAG	3	0.9368592730661696	TAGCTG	GC	9	NA	NA	1	14	ENSG00000139874	ENST00000267377.2	GGG	17	TRUE	FALSE	FALSE	FALSE	NGN	NA	NA
BE3	0.941952507	acceptor	0.941952507	NA	CAGCTACGAAAAAAGGGGGT	3	0.9368592730661696	TAGCTG	GC	4	NA	NA	1	14	ENSG00000139874	ENST00000267377.2	GGG	22	TRUE	FALSE	FALSE	FALSE	NGN	NA	NA
BE3	0.134564644	acceptor	0.134564644	NA	AGCTACGAAAAAAGGGGGTG	3	0.9368592730661696	TAGCTG	GC	2	NA	NA	1	14	ENSG00000139874	ENST00000267377.2	GGG	23	TRUE	FALSE	FALSE	FALSE	NGN	NA	NA
NA	NA	NA	NA	NA	NA	NA	NA	NA	NA	NA	NA	NA	NA	NA	ENSG00000176435	ENST00000342213.2	NA	NA	NA	TRUE	NA	NA	NA	NA	NA
BE3	44.13720317	donor	44.13720317	43.73350923	ATTACCTGTTGGAAGGAGGT	2	0.6956418194808287	CAGGTA	AC	5	TA	4	-1	14	ENSG00000100934	ENST00000537403.5	GGC	19	FALSE	FALSE	FALSE	FALSE	NGN	NA	NA
BE3	44.13720317	donor	44.13720317	43.73350923	CCTACCTCCAGCAGTCCTAC	3	0.661347939985711	GAGGTA	AC	5	TA	4	-1	14	ENSG00000100934	ENST00000537403.5	AGC	19	FALSE	FALSE	FALSE	FALSE	NGN	NA	NA
BE3	44.13720317	donor	44.13720317	43.73350923	CTTACATTTTCAGACACACA	7	0.5479876160990712	AATGTA	AC	5	TA	4	-1	14	ENSG00000100934	ENST00000537403.5	GGG	19	FALSE	FALSE	FALSE	FALSE	NGN	NA	NA
BE3	53.69129288	donor	38.21635884	53.69129288	AACTTACTTCCTAGCAATGG	9	0.5015479876160991	GAAGTA	AC	7	TA	6	-1	14	ENSG00000100934	ENST00000537403.5	TGG	17	FALSE	FALSE	FALSE	FALSE	NGN	NA	NA
BE3	53.69129288	donor	38.21635884	53.69129288	TTCTTACCAGTCGAATGAGC	10	0.4651107406525363	CTGGTA	AC	7	TA	6	-1	14	ENSG00000100934	ENST00000537403.5	TGT	17	FALSE	FALSE	FALSE	FALSE	NGN	NA	NA
BE3	53.69129288	donor	38.21635884	53.69129288	TACTTACCTGGCTGCCTCCA	14	0.35103596094308165	CAGGTA	AC	7	TA	6	-1	14	ENSG00000100934	ENST00000537403.5	TGT	17	FALSE	FALSE	FALSE	FALSE	NGN	NA	NA
BE3	48.98153034	donor	26.91292876	48.98153034	TATTACCTGTTGGAAGGAGG	2	0.6956418194808287	CAGGTA	AC	6	TA	5	-1	14	ENSG00000100934	ENST00000537403.5	TGG	18	FALSE	FALSE	FALSE	FALSE	NGN	NA	NA
BE3	48.98153034	donor	26.91292876	48.98153034	ACTTACATTTTCAGACACAC	7	0.5479876160990712	AATGTA	AC	6	TA	5	-1	14	ENSG00000100934	ENST00000537403.5	AGG	18	FALSE	FALSE	FALSE	FALSE	NGN	NA	NA
BE3	48.98153034	donor	26.91292876	48.98153034	ACTTACTTCCTAGCAATGGT	9	0.5015479876160991	GAAGTA	AC	6	TA	5	-1	14	ENSG00000100934	ENST00000537403.5	GGT	18	FALSE	FALSE	FALSE	FALSE	NGN	NA	NA
BE3	48.98153034	donor	26.91292876	48.98153034	ACTTACCTGTGGATAAAGGG	11	0.4467730412002858	CAGGTA	AC	6	TA	5	-1	14	ENSG00000100934	ENST00000537403.5	AGA	18	FALSE	FALSE	FALSE	FALSE	NGN	NA	NA
BE3	32.02638522	donor	23.01055409	32.02638522	ATACCCAGTAAGGTTGGGAC	5	0.5963324601095499	TGGGTA	AC	4	TA	3	-1	14	ENSG00000100934	ENST00000537403.5	AGC	20	FALSE	FALSE	FALSE	FALSE	NGN	NA	NA
BE3	32.02638522	donor	23.01055409	32.02638522	TTACATTTTCAGACACACAG	7	0.5479876160990712	AATGTA	AC	4	TA	3	-1	14	ENSG00000100934	ENST00000537403.5	GGT	20	FALSE	FALSE	FALSE	FALSE	NGN	NA	NA
BE3	51	donor	13.32189974	51	TTTATTACCTGTTGGAAGGA	2	0.6956418194808287	CAGGTA	AC	8	TA	7	-1	14	ENSG00000100934	ENST00000537403.5	GGT	16	FALSE	FALSE	FALSE	FALSE	NGN	NA	NA
BE3	51	donor	13.32189974	51	ATACATACCCAGTAAGGTTG	5	0.5963324601095499	TGGGTA	AC	8	TA	7	-1	14	ENSG00000100934	ENST00000537403.5	GGA	16	FALSE	FALSE	FALSE	FALSE	NGN	NA	NA
BE3	51	donor	13.32189974	51	GTTCTTACCTTTATTTCTAG	6	0.5670397713741366	AAGGTA	AC	8	TA	7	-1	14	ENSG00000100934	ENST00000537403.5	CGT	16	FALSE	FALSE	FALSE	FALSE	NGN	NA	NA
BE3	51	donor	13.32189974	51	CTACTTACCTGTGGATAAAG	11	0.4467730412002858	CAGGTA	AC	8	TA	7	-1	14	ENSG00000100934	ENST00000537403.5	GGA	16	FALSE	FALSE	FALSE	FALSE	NGN	NA	NA
ABE	12.24538259	acceptor	NA	12.24538259	TTTTTCCTCTAGGAGTCTGG	16	0.335556084782091	TAGGAG	NA	NA	TA	11	-1	14	ENSG00000100934	ENST00000537403.5	AGC	12	TRUE	FALSE	FALSE	FALSE	NGN	NA	NA
BE3	12.24538259	donor	10.7651715	12.24538259	TACCAGTCGAATGAGCTGTC	10	0.4651107406525363	CTGGTA	AC	3	TA	2	-1	14	ENSG00000100934	ENST00000537403.5	TGT	21	FALSE	FALSE	FALSE	FALSE	NGN	NA	NA
BE3	8.073878628	acceptor	8.073878628	NA	CCAGACTCCTAGAGGAAAAA	16	0.335556084782091	TAGGAG	CC	9	NA	NA	-1	14	ENSG00000100934	ENST00000537403.5	AGA	17	TRUE	FALSE	FALSE	FALSE	NGN	NA	NA
BE3	51	donor	5.517150396	51	ATTTATTACCTGTTGGAAGG	2	0.6956418194808287	CAGGTA	AC	9	TA	8	-1	14	ENSG00000100934	ENST00000537403.5	AGG	15	FALSE	FALSE	FALSE	FALSE	NGN	NA	NA
BE3	51	donor	5.517150396	51	AATACATACCCAGTAAGGTT	5	0.5963324601095499	TGGGTA	AC	9	TA	8	-1	14	ENSG00000100934	ENST00000537403.5	GGG	15	FALSE	FALSE	FALSE	FALSE	NGN	NA	NA
BE3	51	donor	5.517150396	51	ACAACTTACTTCCTAGCAAT	9	0.5015479876160991	GAAGTA	AC	9	TA	8	-1	14	ENSG00000100934	ENST00000537403.5	GGT	15	FALSE	FALSE	FALSE	FALSE	NGN	NA	NA
BE3	51	donor	5.517150396	51	CCTACTTACCTGTGGATAAA	11	0.4467730412002858	CAGGTA	AC	9	TA	8	-1	14	ENSG00000100934	ENST00000537403.5	GGG	15	FALSE	FALSE	FALSE	FALSE	NGN	NA	NA
BE3	7.939313984	donor	4.575197889	7.939313984	ACCTGTTGGAAGGAGGTGGC	2	0.6956418194808287	CAGGTA	AC	2	TA	1	-1	14	ENSG00000100934	ENST00000537403.5	TGC	22	FALSE	FALSE	FALSE	FALSE	NGN	NA	NA
BE3	7.939313984	donor	4.575197889	7.939313984	ACCTGTGGATAAAGGGAGAA	11	0.4467730412002858	CAGGTA	AC	2	TA	1	-1	14	ENSG00000100934	ENST00000537403.5	AGT	22	FALSE	FALSE	FALSE	FALSE	NGN	NA	NA
BE3	7.939313984	donor	4.575197889	7.939313984	ACCTCTGGTGGTCCACTAAA	12	0.4084305787092165	GAGGTA	AC	2	TA	1	-1	14	ENSG00000100934	ENST00000537403.5	AGA	22	FALSE	FALSE	FALSE	FALSE	NGN	NA	NA
BE3	7.939313984	donor	4.575197889	7.939313984	ACCTGGCTGCCTCCATGTTC	14	0.35103596094308165	CAGGTA	AC	2	TA	1	-1	14	ENSG00000100934	ENST00000537403.5	AGT	22	FALSE	FALSE	FALSE	FALSE	NGN	NA	NA
BE3	48.98153034	donor	2.691292876	48.98153034	AAATACATACCCAGTAAGGT	5	0.5963324601095499	TGGGTA	AC	10	TA	9	-1	14	ENSG00000100934	ENST00000537403.5	TGG	14	FALSE	FALSE	FALSE	FALSE	NGN	NA	NA
BE3	48.98153034	donor	2.691292876	48.98153034	TGGTTCTTACCTTTATTTCT	6	0.5670397713741366	AAGGTA	AC	10	TA	9	-1	14	ENSG00000100934	ENST00000537403.5	AGC	14	FALSE	FALSE	FALSE	FALSE	NGN	NA	NA
BE3	48.98153034	donor	2.691292876	48.98153034	TACAACTTACTTCCTAGCAA	9	0.5015479876160991	GAAGTA	AC	10	TA	9	-1	14	ENSG00000100934	ENST00000537403.5	TGG	14	FALSE	FALSE	FALSE	FALSE	NGN	NA	NA
BE3	48.98153034	donor	2.691292876	48.98153034	TATTTCTTACCAGTCGAATG	10	0.4651107406525363	CTGGTA	AC	10	TA	9	-1	14	ENSG00000100934	ENST00000537403.5	AGC	14	FALSE	FALSE	FALSE	FALSE	NGN	NA	NA
BE3	48.98153034	donor	2.691292876	48.98153034	ACCTACTTACCTGTGGATAA	11	0.4467730412002858	CAGGTA	AC	10	TA	9	-1	14	ENSG00000100934	ENST00000537403.5	AGG	14	FALSE	FALSE	FALSE	FALSE	NGN	NA	NA
ABE	2.556728232	acceptor	NA	2.556728232	CTTTTTTCCTCTAGGAGTCT	16	0.335556084782091	TAGGAG	NA	NA	TA	13	-1	14	ENSG00000100934	ENST00000537403.5	GGA	10	TRUE	FALSE	FALSE	FALSE	NGN	NA	NA
BE3	0.807387863	acceptor	0.807387863	NA	CCTAGAGGAAAAAAGATATT	16	0.335556084782091	TAGGAG	CC	1	NA	NA	-1	14	ENSG00000100934	ENST00000537403.5	TGT	24	TRUE	FALSE	FALSE	FALSE	NGN	NA	NA
BE3	44.13720317	donor	44.13720317	43.73350923	TTTACCTGCAGTTGTTTGGC	5	0.7287970838396112	CAGGTA	AC	5	TA	4	-1	14	ENSG00000100934	ENST00000307712.10	AGA	19	FALSE	FALSE	FALSE	FALSE	NGN	NA	NA
BE3	44.13720317	donor	44.13720317	43.73350923	ATTACCTGTTGGAAGGAGGT	6	0.7095990279465371	CAGGTA	AC	5	TA	4	-1	14	ENSG00000100934	ENST00000307712.10	GGC	19	FALSE	FALSE	FALSE	FALSE	NGN	NA	NA
BE3	44.13720317	donor	44.13720317	43.73350923	CCTACCTCCAGCAGTCCTAC	7	0.6746051032806805	GAGGTA	AC	5	TA	4	-1	14	ENSG00000100934	ENST00000307712.10	AGC	19	FALSE	FALSE	FALSE	FALSE	NGN	NA	NA
BE3	44.13720317	donor	44.13720317	43.73350923	CTTACATTTTCAGACACACA	11	0.5589307411907655	AATGTA	AC	5	TA	4	-1	14	ENSG00000100934	ENST00000307712.10	GGG	19	FALSE	FALSE	FALSE	FALSE	NGN	NA	NA
BE3	53.69129288	donor	38.21635884	53.69129288	AACTTACTTCCTAGCAATGG	13	0.511543134872418	GAAGTA	AC	7	TA	6	-1	14	ENSG00000100934	ENST00000307712.10	TGG	17	FALSE	FALSE	FALSE	FALSE	NGN	NA	NA
BE3	53.69129288	donor	38.21635884	53.69129288	TTCTTACCAGTCGAATGAGC	14	0.47436208991494533	CTGGTA	AC	7	TA	6	-1	14	ENSG00000100934	ENST00000307712.10	TGT	17	FALSE	FALSE	FALSE	FALSE	NGN	NA	NA
BE3	53.69129288	donor	38.21635884	53.69129288	TACTTACCTGGCTGCCTCCA	18	0.357958687727825	CAGGTA	AC	7	TA	6	-1	14	ENSG00000100934	ENST00000307712.10	TGT	17	FALSE	FALSE	FALSE	FALSE	NGN	NA	NA
BE3	48.98153034	donor	26.91292876	48.98153034	TATTACCTGTTGGAAGGAGG	6	0.7095990279465371	CAGGTA	AC	6	TA	5	-1	14	ENSG00000100934	ENST00000307712.10	TGG	18	FALSE	FALSE	FALSE	FALSE	NGN	NA	NA
BE3	48.98153034	donor	26.91292876	48.98153034	ACTTACATTTTCAGACACAC	11	0.5589307411907655	AATGTA	AC	6	TA	5	-1	14	ENSG00000100934	ENST00000307712.10	AGG	18	FALSE	FALSE	FALSE	FALSE	NGN	NA	NA
BE3	48.98153034	donor	26.91292876	48.98153034	ACTTACTTCCTAGCAATGGT	13	0.511543134872418	GAAGTA	AC	6	TA	5	-1	14	ENSG00000100934	ENST00000307712.10	GGT	18	FALSE	FALSE	FALSE	FALSE	NGN	NA	NA
BE3	48.98153034	donor	26.91292876	48.98153034	ACTTACCTGTGGATAAAGGG	15	0.45565006075334147	CAGGTA	AC	6	TA	5	-1	14	ENSG00000100934	ENST00000307712.10	AGA	18	FALSE	FALSE	FALSE	FALSE	NGN	NA	NA
BE3	32.02638522	donor	23.01055409	32.02638522	ATACCCAGTAAGGTTGGGAC	9	0.6082624544349939	TGGGTA	AC	4	TA	3	-1	14	ENSG00000100934	ENST00000307712.10	AGC	20	FALSE	FALSE	FALSE	FALSE	NGN	NA	NA
BE3	32.02638522	donor	23.01055409	32.02638522	TTACATTTTCAGACACACAG	11	0.5589307411907655	AATGTA	AC	4	TA	3	-1	14	ENSG00000100934	ENST00000307712.10	GGT	20	FALSE	FALSE	FALSE	FALSE	NGN	NA	NA
BE3	51	donor	13.32189974	51	TTGTTTACCTGCAGTTGTTT	5	0.7287970838396112	CAGGTA	AC	8	TA	7	-1	14	ENSG00000100934	ENST00000307712.10	GGC	16	FALSE	FALSE	FALSE	FALSE	NGN	NA	NA
BE3	51	donor	13.32189974	51	TTTATTACCTGTTGGAAGGA	6	0.7095990279465371	CAGGTA	AC	8	TA	7	-1	14	ENSG00000100934	ENST00000307712.10	GGT	16	FALSE	FALSE	FALSE	FALSE	NGN	NA	NA
BE3	51	donor	13.32189974	51	ATACATACCCAGTAAGGTTG	9	0.6082624544349939	TGGGTA	AC	8	TA	7	-1	14	ENSG00000100934	ENST00000307712.10	GGA	16	FALSE	FALSE	FALSE	FALSE	NGN	NA	NA
BE3	51	donor	13.32189974	51	GTTCTTACCTTTATTTCTAG	10	0.5783718104495748	AAGGTA	AC	8	TA	7	-1	14	ENSG00000100934	ENST00000307712.10	CGT	16	FALSE	FALSE	FALSE	FALSE	NGN	NA	NA
BE3	51	donor	13.32189974	51	CTACTTACCTGTGGATAAAG	15	0.45565006075334147	CAGGTA	AC	8	TA	7	-1	14	ENSG00000100934	ENST00000307712.10	GGA	16	FALSE	FALSE	FALSE	FALSE	NGN	NA	NA
ABE	12.24538259	acceptor	NA	12.24538259	TTTTTCCTCTAGGAGTCTGG	20	0.3421628189550425	TAGGAG	NA	NA	TA	11	-1	14	ENSG00000100934	ENST00000307712.10	AGC	12	TRUE	FALSE	FALSE	FALSE	NGN	NA	NA
BE3	12.24538259	donor	10.7651715	12.24538259	TACCATAAAGGATTCAAAAC	2	0.82089914945322	ATGGTA	AC	3	TA	2	-1	14	ENSG00000100934	ENST00000307712.10	TGC	21	FALSE	FALSE	FALSE	FALSE	NGN	NA	NA
BE3	12.24538259	donor	10.7651715	12.24538259	TACCAGAACTACATATTCAA	4	0.7861482381530984	CTGGTA	AC	3	TA	2	-1	14	ENSG00000100934	ENST00000307712.10	TGC	21	FALSE	FALSE	FALSE	FALSE	NGN	NA	NA
BE3	12.24538259	donor	10.7651715	12.24538259	TACCAGTCGAATGAGCTGTC	14	0.47436208991494533	CTGGTA	AC	3	TA	2	-1	14	ENSG00000100934	ENST00000307712.10	TGT	21	FALSE	FALSE	FALSE	FALSE	NGN	NA	NA
BE3	8.073878628	acceptor	8.073878628	NA	CCAGACTCCTAGAGGAAAAA	20	0.3421628189550425	TAGGAG	CC	9	NA	NA	-1	14	ENSG00000100934	ENST00000307712.10	AGA	17	TRUE	FALSE	FALSE	FALSE	NGN	NA	NA
BE3	51	donor	5.517150396	51	TTTTCTTACCTGATTCCTTT	3	0.8070473876063183	CAGGTA	AC	9	TA	8	-1	14	ENSG00000100934	ENST00000307712.10	GGT	15	FALSE	FALSE	FALSE	FALSE	NGN	NA	NA
BE3	51	donor	5.517150396	51	GTTGTTTACCTGCAGTTGTT	5	0.7287970838396112	CAGGTA	AC	9	TA	8	-1	14	ENSG00000100934	ENST00000307712.10	TGG	15	FALSE	FALSE	FALSE	FALSE	NGN	NA	NA
BE3	51	donor	5.517150396	51	ATTTATTACCTGTTGGAAGG	6	0.7095990279465371	CAGGTA	AC	9	TA	8	-1	14	ENSG00000100934	ENST00000307712.10	AGG	15	FALSE	FALSE	FALSE	FALSE	NGN	NA	NA
BE3	51	donor	5.517150396	51	AATACATACCCAGTAAGGTT	9	0.6082624544349939	TGGGTA	AC	9	TA	8	-1	14	ENSG00000100934	ENST00000307712.10	GGG	15	FALSE	FALSE	FALSE	FALSE	NGN	NA	NA
BE3	51	donor	5.517150396	51	ACAACTTACTTCCTAGCAAT	13	0.511543134872418	GAAGTA	AC	9	TA	8	-1	14	ENSG00000100934	ENST00000307712.10	GGT	15	FALSE	FALSE	FALSE	FALSE	NGN	NA	NA
BE3	51	donor	5.517150396	51	CCTACTTACCTGTGGATAAA	15	0.45565006075334147	CAGGTA	AC	9	TA	8	-1	14	ENSG00000100934	ENST00000307712.10	GGG	15	FALSE	FALSE	FALSE	FALSE	NGN	NA	NA
BE3	7.939313984	donor	4.575197889	7.939313984	ACCTGTTGGAAGGAGGTGGC	6	0.7095990279465371	CAGGTA	AC	2	TA	1	-1	14	ENSG00000100934	ENST00000307712.10	TGC	22	FALSE	FALSE	FALSE	FALSE	NGN	NA	NA
BE3	7.939313984	donor	4.575197889	7.939313984	ACCTGTGGATAAAGGGAGAA	15	0.45565006075334147	CAGGTA	AC	2	TA	1	-1	14	ENSG00000100934	ENST00000307712.10	AGT	22	FALSE	FALSE	FALSE	FALSE	NGN	NA	NA
BE3	7.939313984	donor	4.575197889	7.939313984	ACCTCTGGTGGTCCACTAAA	16	0.41652490886998783	GAGGTA	AC	2	TA	1	-1	14	ENSG00000100934	ENST00000307712.10	AGA	22	FALSE	FALSE	FALSE	FALSE	NGN	NA	NA
BE3	7.939313984	donor	4.575197889	7.939313984	ACCTGGCTGCCTCCATGTTC	18	0.357958687727825	CAGGTA	AC	2	TA	1	-1	14	ENSG00000100934	ENST00000307712.10	AGT	22	FALSE	FALSE	FALSE	FALSE	NGN	NA	NA
BE3	48.98153034	donor	2.691292876	48.98153034	GTTTTCTTACCTGATTCCTT	3	0.8070473876063183	CAGGTA	AC	10	TA	9	-1	14	ENSG00000100934	ENST00000307712.10	TGG	14	FALSE	FALSE	FALSE	FALSE	NGN	NA	NA
BE3	48.98153034	donor	2.691292876	48.98153034	AAATACATACCCAGTAAGGT	9	0.6082624544349939	TGGGTA	AC	10	TA	9	-1	14	ENSG00000100934	ENST00000307712.10	TGG	14	FALSE	FALSE	FALSE	FALSE	NGN	NA	NA
BE3	48.98153034	donor	2.691292876	48.98153034	TGGTTCTTACCTTTATTTCT	10	0.5783718104495748	AAGGTA	AC	10	TA	9	-1	14	ENSG00000100934	ENST00000307712.10	AGC	14	FALSE	FALSE	FALSE	FALSE	NGN	NA	NA
BE3	48.98153034	donor	2.691292876	48.98153034	TACAACTTACTTCCTAGCAA	13	0.511543134872418	GAAGTA	AC	10	TA	9	-1	14	ENSG00000100934	ENST00000307712.10	TGG	14	FALSE	FALSE	FALSE	FALSE	NGN	NA	NA
BE3	48.98153034	donor	2.691292876	48.98153034	TATTTCTTACCAGTCGAATG	14	0.47436208991494533	CTGGTA	AC	10	TA	9	-1	14	ENSG00000100934	ENST00000307712.10	AGC	14	FALSE	FALSE	FALSE	FALSE	NGN	NA	NA
BE3	48.98153034	donor	2.691292876	48.98153034	ACCTACTTACCTGTGGATAA	15	0.45565006075334147	CAGGTA	AC	10	TA	9	-1	14	ENSG00000100934	ENST00000307712.10	AGG	14	FALSE	FALSE	FALSE	FALSE	NGN	NA	NA
ABE	2.556728232	acceptor	NA	2.556728232	CTTTTTTCCTCTAGGAGTCT	20	0.3421628189550425	TAGGAG	NA	NA	TA	13	-1	14	ENSG00000100934	ENST00000307712.10	GGA	10	TRUE	FALSE	FALSE	FALSE	NGN	NA	NA
BE3	0.807387863	acceptor	0.807387863	NA	CCTAGAGGAAAAAAGATATT	20	0.3421628189550425	TAGGAG	CC	1	NA	NA	-1	14	ENSG00000100934	ENST00000307712.10	TGT	24	TRUE	FALSE	FALSE	FALSE	NGN	NA	NA
BE3	44.13720317	donor	44.13720317	43.73350923	TTTACCTGCAGTTGTTTGGC	4	0.7285451197053407	CAGGTA	AC	5	TA	4	-1	14	ENSG00000100934	ENST00000545328.6	AGA	19	FALSE	FALSE	FALSE	FALSE	NGN	NA	NA
BE3	44.13720317	donor	44.13720317	43.73350923	ATTACCTGTTGGAAGGAGGT	5	0.6994475138121548	CAGGTA	AC	5	TA	4	-1	14	ENSG00000100934	ENST00000545328.6	GGC	19	FALSE	FALSE	FALSE	FALSE	NGN	NA	NA
BE3	44.13720317	donor	44.13720317	43.73350923	CCTACCTCCAGCAGTCCTAC	6	0.6464088397790055	GAGGTA	AC	5	TA	4	-1	14	ENSG00000100934	ENST00000545328.6	AGC	19	FALSE	FALSE	FALSE	FALSE	NGN	NA	NA
BE3	44.13720317	donor	44.13720317	43.73350923	CTTACATTTTCAGACACACA	10	0.47108655616942907	AATGTA	AC	5	TA	4	-1	14	ENSG00000100934	ENST00000545328.6	GGG	19	FALSE	FALSE	FALSE	FALSE	NGN	NA	NA
BE3	53.69129288	donor	38.21635884	53.69129288	AACTTACTTCCTAGCAATGG	12	0.39926335174953964	GAAGTA	AC	7	TA	6	-1	14	ENSG00000100934	ENST00000545328.6	TGG	17	FALSE	FALSE	FALSE	FALSE	NGN	NA	NA
BE3	53.69129288	donor	38.21635884	53.69129288	TTCTTACCAGTCGAATGAGC	13	0.34290976058931855	CTGGTA	AC	7	TA	6	-1	14	ENSG00000100934	ENST00000545328.6	TGT	17	FALSE	FALSE	FALSE	FALSE	NGN	NA	NA
BE3	53.69129288	donor	38.21635884	53.69129288	TACTTACCTGGCTGCCTCCA	17	0.16648250460405156	CAGGTA	AC	7	TA	6	-1	14	ENSG00000100934	ENST00000545328.6	TGT	17	FALSE	FALSE	FALSE	FALSE	NGN	NA	NA
BE3	48.98153034	donor	26.91292876	48.98153034	TATTACCTGTTGGAAGGAGG	5	0.6994475138121548	CAGGTA	AC	6	TA	5	-1	14	ENSG00000100934	ENST00000545328.6	TGG	18	FALSE	FALSE	FALSE	FALSE	NGN	NA	NA
BE3	48.98153034	donor	26.91292876	48.98153034	ACTTACATTTTCAGACACAC	10	0.47108655616942907	AATGTA	AC	6	TA	5	-1	14	ENSG00000100934	ENST00000545328.6	AGG	18	FALSE	FALSE	FALSE	FALSE	NGN	NA	NA
BE3	48.98153034	donor	26.91292876	48.98153034	ACTTACTTCCTAGCAATGGT	12	0.39926335174953964	GAAGTA	AC	6	TA	5	-1	14	ENSG00000100934	ENST00000545328.6	GGT	18	FALSE	FALSE	FALSE	FALSE	NGN	NA	NA
BE3	48.98153034	donor	26.91292876	48.98153034	ACTTACCTGTGGATAAAGGG	14	0.31454880294659304	CAGGTA	AC	6	TA	5	-1	14	ENSG00000100934	ENST00000545328.6	AGA	18	FALSE	FALSE	FALSE	FALSE	NGN	NA	NA
BE3	32.02638522	donor	23.01055409	32.02638522	ATACCCAGTAAGGTTGGGAC	8	0.5458563535911602	TGGGTA	AC	4	TA	3	-1	14	ENSG00000100934	ENST00000545328.6	AGC	20	FALSE	FALSE	FALSE	FALSE	NGN	NA	NA
BE3	32.02638522	donor	23.01055409	32.02638522	TTACATTTTCAGACACACAG	10	0.47108655616942907	AATGTA	AC	4	TA	3	-1	14	ENSG00000100934	ENST00000545328.6	GGT	20	FALSE	FALSE	FALSE	FALSE	NGN	NA	NA
BE3	51	donor	13.32189974	51	TTGTTTACCTGCAGTTGTTT	4	0.7285451197053407	CAGGTA	AC	8	TA	7	-1	14	ENSG00000100934	ENST00000545328.6	GGC	16	FALSE	FALSE	FALSE	FALSE	NGN	NA	NA
BE3	51	donor	13.32189974	51	TTTATTACCTGTTGGAAGGA	5	0.6994475138121548	CAGGTA	AC	8	TA	7	-1	14	ENSG00000100934	ENST00000545328.6	GGT	16	FALSE	FALSE	FALSE	FALSE	NGN	NA	NA
BE3	51	donor	13.32189974	51	ATACATACCCAGTAAGGTTG	8	0.5458563535911602	TGGGTA	AC	8	TA	7	-1	14	ENSG00000100934	ENST00000545328.6	GGA	16	FALSE	FALSE	FALSE	FALSE	NGN	NA	NA
BE3	51	donor	13.32189974	51	GTTCTTACCTTTATTTCTAG	9	0.5005524861878453	AAGGTA	AC	8	TA	7	-1	14	ENSG00000100934	ENST00000545328.6	CGT	16	FALSE	FALSE	FALSE	FALSE	NGN	NA	NA
BE3	51	donor	13.32189974	51	CTACTTACCTGTGGATAAAG	14	0.31454880294659304	CAGGTA	AC	8	TA	7	-1	14	ENSG00000100934	ENST00000545328.6	GGA	16	FALSE	FALSE	FALSE	FALSE	NGN	NA	NA
ABE	12.24538259	acceptor	NA	12.24538259	TTTTTCCTCTAGGAGTCTGG	19	0.14254143646408834	TAGGAG	NA	NA	TA	11	-1	14	ENSG00000100934	ENST00000545328.6	AGC	12	TRUE	FALSE	FALSE	FALSE	NGN	NA	NA
BE3	12.24538259	donor	10.7651715	12.24538259	TACCATAAAGGATTCAAAAC	2	0.8364640883977901	ATGGTA	AC	3	TA	2	-1	14	ENSG00000100934	ENST00000545328.6	TGC	21	FALSE	FALSE	FALSE	FALSE	NGN	NA	NA
BE3	12.24538259	donor	10.7651715	12.24538259	TACCAGTCGAATGAGCTGTC	13	0.34290976058931855	CTGGTA	AC	3	TA	2	-1	14	ENSG00000100934	ENST00000545328.6	TGT	21	FALSE	FALSE	FALSE	FALSE	NGN	NA	NA
BE3	8.073878628	acceptor	8.073878628	NA	CCAGACTCCTAGAGGAAAAA	19	0.14254143646408834	TAGGAG	CC	9	NA	NA	-1	14	ENSG00000100934	ENST00000545328.6	AGA	17	TRUE	FALSE	FALSE	FALSE	NGN	NA	NA
BE3	51	donor	5.517150396	51	TTTTCTTACCTGATTCCTTT	3	0.8154696132596685	CAGGTA	AC	9	TA	8	-1	14	ENSG00000100934	ENST00000545328.6	GGT	15	FALSE	FALSE	FALSE	FALSE	NGN	NA	NA
BE3	51	donor	5.517150396	51	GTTGTTTACCTGCAGTTGTT	4	0.7285451197053407	CAGGTA	AC	9	TA	8	-1	14	ENSG00000100934	ENST00000545328.6	TGG	15	FALSE	FALSE	FALSE	FALSE	NGN	NA	NA
BE3	51	donor	5.517150396	51	ATTTATTACCTGTTGGAAGG	5	0.6994475138121548	CAGGTA	AC	9	TA	8	-1	14	ENSG00000100934	ENST00000545328.6	AGG	15	FALSE	FALSE	FALSE	FALSE	NGN	NA	NA
BE3	51	donor	5.517150396	51	AATACATACCCAGTAAGGTT	8	0.5458563535911602	TGGGTA	AC	9	TA	8	-1	14	ENSG00000100934	ENST00000545328.6	GGG	15	FALSE	FALSE	FALSE	FALSE	NGN	NA	NA
BE3	51	donor	5.517150396	51	ACAACTTACTTCCTAGCAAT	12	0.39926335174953964	GAAGTA	AC	9	TA	8	-1	14	ENSG00000100934	ENST00000545328.6	GGT	15	FALSE	FALSE	FALSE	FALSE	NGN	NA	NA
BE3	51	donor	5.517150396	51	CCTACTTACCTGTGGATAAA	14	0.31454880294659304	CAGGTA	AC	9	TA	8	-1	14	ENSG00000100934	ENST00000545328.6	GGG	15	FALSE	FALSE	FALSE	FALSE	NGN	NA	NA
BE3	7.939313984	donor	4.575197889	7.939313984	ACCTGTTGGAAGGAGGTGGC	5	0.6994475138121548	CAGGTA	AC	2	TA	1	-1	14	ENSG00000100934	ENST00000545328.6	TGC	22	FALSE	FALSE	FALSE	FALSE	NGN	NA	NA
BE3	7.939313984	donor	4.575197889	7.939313984	ACCTGTGGATAAAGGGAGAA	14	0.31454880294659304	CAGGTA	AC	2	TA	1	-1	14	ENSG00000100934	ENST00000545328.6	AGT	22	FALSE	FALSE	FALSE	FALSE	NGN	NA	NA
BE3	7.939313984	donor	4.575197889	7.939313984	ACCTCTGGTGGTCCACTAAA	15	0.2552486187845304	GAGGTA	AC	2	TA	1	-1	14	ENSG00000100934	ENST00000545328.6	AGA	22	FALSE	FALSE	FALSE	FALSE	NGN	NA	NA
BE3	7.939313984	donor	4.575197889	7.939313984	ACCTGGCTGCCTCCATGTTC	17	0.16648250460405156	CAGGTA	AC	2	TA	1	-1	14	ENSG00000100934	ENST00000545328.6	AGT	22	FALSE	FALSE	FALSE	FALSE	NGN	NA	NA
BE3	48.98153034	donor	2.691292876	48.98153034	GTTTTCTTACCTGATTCCTT	3	0.8154696132596685	CAGGTA	AC	10	TA	9	-1	14	ENSG00000100934	ENST00000545328.6	TGG	14	FALSE	FALSE	FALSE	FALSE	NGN	NA	NA
BE3	48.98153034	donor	2.691292876	48.98153034	AAATACATACCCAGTAAGGT	8	0.5458563535911602	TGGGTA	AC	10	TA	9	-1	14	ENSG00000100934	ENST00000545328.6	TGG	14	FALSE	FALSE	FALSE	FALSE	NGN	NA	NA
BE3	48.98153034	donor	2.691292876	48.98153034	TGGTTCTTACCTTTATTTCT	9	0.5005524861878453	AAGGTA	AC	10	TA	9	-1	14	ENSG00000100934	ENST00000545328.6	AGC	14	FALSE	FALSE	FALSE	FALSE	NGN	NA	NA
BE3	48.98153034	donor	2.691292876	48.98153034	TACAACTTACTTCCTAGCAA	12	0.39926335174953964	GAAGTA	AC	10	TA	9	-1	14	ENSG00000100934	ENST00000545328.6	TGG	14	FALSE	FALSE	FALSE	FALSE	NGN	NA	NA
BE3	48.98153034	donor	2.691292876	48.98153034	TATTTCTTACCAGTCGAATG	13	0.34290976058931855	CTGGTA	AC	10	TA	9	-1	14	ENSG00000100934	ENST00000545328.6	AGC	14	FALSE	FALSE	FALSE	FALSE	NGN	NA	NA
BE3	48.98153034	donor	2.691292876	48.98153034	ACCTACTTACCTGTGGATAA	14	0.31454880294659304	CAGGTA	AC	10	TA	9	-1	14	ENSG00000100934	ENST00000545328.6	AGG	14	FALSE	FALSE	FALSE	FALSE	NGN	NA	NA
ABE	2.556728232	acceptor	NA	2.556728232	CTTTTTTCCTCTAGGAGTCT	19	0.14254143646408834	TAGGAG	NA	NA	TA	13	-1	14	ENSG00000100934	ENST00000545328.6	GGA	10	TRUE	FALSE	FALSE	FALSE	NGN	NA	NA
BE3	0.807387863	acceptor	0.807387863	NA	CCTAGAGGAAAAAAGATATT	19	0.14254143646408834	TAGGAG	CC	1	NA	NA	-1	14	ENSG00000100934	ENST00000545328.6	TGT	24	TRUE	FALSE	FALSE	FALSE	NGN	NA	NA
ABE	26.91292876	acceptor	NA	26.91292876	TTAAAAGCGTGGTCCTCAGA	5	0.2401372212692967	AAGCGT	NA	NA	AA	6	-1	14	ENSG00000100934	ENST00000555017.5	TGC	17	TRUE	FALSE	FALSE	FALSE	NGN	NA	NA
BE3	12.24538259	donor	10.7651715	12.24538259	TACCATAAAGGATTCAAAAC	2	0.4854202401372213	ATGGTA	AC	3	TA	2	-1	14	ENSG00000100934	ENST00000555017.5	TGC	21	FALSE	FALSE	FALSE	FALSE	NGN	NA	NA
BE3	12.24538259	donor	10.7651715	12.24538259	TACCAGAACTACATATTCAA	4	0.2401372212692967	CTGGTA	AC	3	TA	2	-1	14	ENSG00000100934	ENST00000555017.5	TGC	21	FALSE	FALSE	FALSE	FALSE	NGN	NA	NA
ABE	5.517150396	acceptor	NA	5.517150396	TTTTTAAAAGCGTGGTCCTC	5	0.2401372212692967	AAGCGT	NA	NA	AA	9	-1	14	ENSG00000100934	ENST00000555017.5	AGA	14	TRUE	FALSE	FALSE	FALSE	NGN	NA	NA
BE3	51	donor	5.517150396	51	TTTTCTTACCTGATTCCTTT	3	0.3876500857632933	CAGGTA	AC	9	TA	8	-1	14	ENSG00000100934	ENST00000555017.5	GGT	15	FALSE	FALSE	FALSE	FALSE	NGN	NA	NA
BE3	48.98153034	donor	2.691292876	48.98153034	GTTTTCTTACCTGATTCCTT	3	0.3876500857632933	CAGGTA	AC	10	TA	9	-1	14	ENSG00000100934	ENST00000555017.5	TGG	14	FALSE	FALSE	FALSE	FALSE	NGN	NA	NA
BE3	44.13720317	donor	44.13720317	18.30079156	CGCACCTGCGGTCCCCCAGG	2	0.7769911504424779	CAGGTG	AC	5	CA	4	-1	14	ENSG00000100934	ENST00000556092.5	AGC	19	FALSE	FALSE	FALSE	FALSE	NGN	NA	NA
BE3	43.3298153	donor	38.21635884	43.3298153	TGCGCACCTGCGGTCCCCCA	2	0.7769911504424779	CAGGTG	AC	7	CA	6	-1	14	ENSG00000100934	ENST00000556092.5	GGA	17	FALSE	FALSE	FALSE	FALSE	NGN	NA	NA
ABE	26.91292876	acceptor	NA	26.91292876	TTAAAAGCGTGGTCCTCAGA	6	0.09734513274336287	AAGCGT	NA	NA	AA	6	-1	14	ENSG00000100934	ENST00000556092.5	TGC	17	TRUE	FALSE	FALSE	FALSE	NGN	NA	NA
BE3	45.21372032	donor	13.32189974	45.21372032	CTGCGCACCTGCGGTCCCCC	2	0.7769911504424779	CAGGTG	AC	8	CA	7	-1	14	ENSG00000100934	ENST00000556092.5	AGG	16	FALSE	FALSE	FALSE	FALSE	NGN	NA	NA
BE3	21.93403694	donor	10.7651715	21.93403694	CACCTGCGGTCCCCCAGGAG	2	0.7769911504424779	CAGGTG	AC	3	CA	2	-1	14	ENSG00000100934	ENST00000556092.5	CGG	21	FALSE	FALSE	FALSE	FALSE	NGN	NA	NA
BE3	12.24538259	donor	10.7651715	12.24538259	TACCATAAAGGATTCAAAAC	3	0.35044247787610616	ATGGTA	AC	3	TA	2	-1	14	ENSG00000100934	ENST00000556092.5	TGC	21	FALSE	FALSE	FALSE	FALSE	NGN	NA	NA
BE3	12.24538259	donor	10.7651715	12.24538259	TACCAGAACTACATATTCAA	5	0.09734513274336287	CTGGTA	AC	3	TA	2	-1	14	ENSG00000100934	ENST00000556092.5	TGC	21	FALSE	FALSE	FALSE	FALSE	NGN	NA	NA
ABE	5.517150396	acceptor	NA	5.517150396	TTTTTAAAAGCGTGGTCCTC	6	0.09734513274336287	AAGCGT	NA	NA	AA	9	-1	14	ENSG00000100934	ENST00000556092.5	AGA	14	TRUE	FALSE	FALSE	FALSE	NGN	NA	NA
BE3	51	donor	5.517150396	51	TTTTCTTACCTGATTCCTTT	4	0.24955752212389382	CAGGTA	AC	9	TA	8	-1	14	ENSG00000100934	ENST00000556092.5	GGT	15	FALSE	FALSE	FALSE	FALSE	NGN	NA	NA
BE3	4.575197889	donor	4.575197889	0.807387863	ACCTGCGGTCCCCCAGGAGC	2	0.7769911504424779	CAGGTG	AC	2	CA	1	-1	14	ENSG00000100934	ENST00000556092.5	GGA	22	FALSE	FALSE	FALSE	FALSE	NGN	NA	NA
BE3	48.98153034	donor	2.691292876	48.98153034	GTTTTCTTACCTGATTCCTT	4	0.24955752212389382	CAGGTA	AC	10	TA	9	-1	14	ENSG00000100934	ENST00000556092.5	TGG	14	FALSE	FALSE	FALSE	FALSE	NGN	NA	NA
ABE	43.3298153	acceptor	NA	43.3298153	AAAACAGTCAAGTGGATTAT	3	0.5342920353982301	CAGTCA	NA	NA	CA	6	-1	14	ENSG00000100934	ENST00000548032.6	CGA	17	TRUE	FALSE	FALSE	FALSE	NGN	NA	NA
BE3	26.91292876	acceptor	26.91292876	NA	CTTGACTGTTTTAAAAAAAA	3	0.5342920353982301	CAGTCA	AC	6	NA	NA	-1	14	ENSG00000100934	ENST00000548032.6	AGA	20	TRUE	FALSE	FALSE	FALSE	NGN	NA	NA
ABE	18.30079156	acceptor	NA	18.30079156	AACAGTCAAGTGGATTATCG	3	0.5342920353982301	CAGTCA	NA	NA	CA	4	-1	14	ENSG00000100934	ENST00000548032.6	AGC	19	TRUE	FALSE	FALSE	FALSE	NGN	NA	NA
BE3	12.24538259	donor	10.7651715	12.24538259	TACCATAAAGGATTCAAAAC	2	0.5342920353982301	ATGGTA	AC	3	TA	2	-1	14	ENSG00000100934	ENST00000548032.6	TGC	21	FALSE	FALSE	FALSE	FALSE	NGN	NA	NA
BE3	44.13720317	donor	44.13720317	18.30079156	CTCACCGAGAGAAATGGAGA	2	0.5524861878453038	TCGGTG	AC	5	CA	4	-1	14	ENSG00000100934	ENST00000555425.5	CGG	19	FALSE	FALSE	FALSE	FALSE	NGN	NA	NA
ABE	43.3298153	acceptor	NA	43.3298153	AAAACAGTCAAGTGGATTAT	4	0.1086556169429097	CAGTCA	NA	NA	CA	6	-1	14	ENSG00000100934	ENST00000555425.5	CGA	17	TRUE	FALSE	FALSE	FALSE	NGN	NA	NA
BE3	26.91292876	acceptor	26.91292876	NA	CTTGACTGTTTTAAAAAAAA	4	0.1086556169429097	CAGTCA	AC	6	NA	NA	-1	14	ENSG00000100934	ENST00000555425.5	AGA	20	TRUE	FALSE	FALSE	FALSE	NGN	NA	NA
BE3	23.01055409	donor	23.01055409	11.16886544	TCACCGAGAGAAATGGAGAC	2	0.5524861878453038	TCGGTG	AC	4	CA	3	-1	14	ENSG00000100934	ENST00000555425.5	GGC	20	FALSE	FALSE	FALSE	FALSE	NGN	NA	NA
ABE	18.30079156	acceptor	NA	18.30079156	AACAGTCAAGTGGATTATCG	4	0.1086556169429097	CAGTCA	NA	NA	CA	4	-1	14	ENSG00000100934	ENST00000555425.5	AGC	19	TRUE	FALSE	FALSE	FALSE	NGN	NA	NA
BE3	45.21372032	donor	13.32189974	45.21372032	TAGCTCACCGAGAGAAATGG	2	0.5524861878453038	TCGGTG	AC	8	CA	7	-1	14	ENSG00000100934	ENST00000555425.5	AGA	16	FALSE	FALSE	FALSE	FALSE	NGN	NA	NA
BE3	12.24538259	donor	10.7651715	12.24538259	TACCATAAAGGATTCAAAAC	3	0.1086556169429097	ATGGTA	AC	3	TA	2	-1	14	ENSG00000100934	ENST00000555425.5	TGC	21	FALSE	FALSE	FALSE	FALSE	NGN	NA	NA
BE3	8.073878628	donor	2.691292876	8.073878628	CTTAGCTCACCGAGAGAAAT	2	0.5524861878453038	TCGGTG	AC	10	CA	9	-1	14	ENSG00000100934	ENST00000555425.5	GGA	14	FALSE	FALSE	FALSE	FALSE	NGN	NA	NA
ABE	41.176781	acceptor	NA	41.176781	CAGCAGTCTGTTCTCTACCC	3	0.20788530465949817	CAGTCT	NA	NA	CA	5	-1	14	ENSG00000100934	ENST00000557280.5	AGA	18	TRUE	FALSE	FALSE	FALSE	NGN	NA	NA
ABE	21.93403694	acceptor	NA	21.93403694	CAGTCTGTTCTCTACCCAGA	3	0.20788530465949817	CAGTCT	NA	NA	CA	2	-1	14	ENSG00000100934	ENST00000557280.5	AGC	21	TRUE	FALSE	FALSE	FALSE	NGN	NA	NA
BE3	13.32189974	acceptor	13.32189974	NA	GAACAGACTGCTGAAAGACA	3	0.20788530465949817	CAGTCT	AC	8	NA	NA	-1	14	ENSG00000100934	ENST00000557280.5	AGA	18	TRUE	FALSE	FALSE	FALSE	NGN	NA	NA
BE3	12.24538259	donor	10.7651715	12.24538259	TACCATAAAGGATTCAAAAC	2	0.20788530465949817	ATGGTA	AC	3	TA	2	-1	14	ENSG00000100934	ENST00000557280.5	TGC	21	FALSE	FALSE	FALSE	FALSE	NGN	NA	NA
BE3	4.575197889	acceptor	4.575197889	NA	GACTGCTGAAAGACAAGAAT	3	0.20788530465949817	CAGTCT	AC	2	NA	NA	-1	14	ENSG00000100934	ENST00000557280.5	AGA	23	TRUE	FALSE	FALSE	FALSE	NGN	NA	NA
BE3	26.91292876	acceptor	26.91292876	NA	GACTGCTGAAAGACAAGAAT	3	0.20840630472854638	CAGCAG	GC	6	NA	NA	-1	14	ENSG00000100934	ENST00000553970.1	AGA	20	TRUE	FALSE	FALSE	FALSE	NGN	NA	NA
ABE	21.93403694	acceptor	NA	21.93403694	CAGCAGTCTGTTCTCTACCC	3	0.20840630472854638	CAGCAG	NA	NA	CA	2	-1	14	ENSG00000100934	ENST00000553970.1	AGA	21	TRUE	FALSE	FALSE	FALSE	NGN	NA	NA
BE3	12.24538259	donor	10.7651715	12.24538259	TACCATAAAGGATTCAAAAC	2	0.20840630472854638	ATGGTA	AC	3	TA	2	-1	14	ENSG00000100934	ENST00000553970.1	TGC	21	FALSE	FALSE	FALSE	FALSE	NGN	NA	NA
BE3	26.91292876	acceptor	26.91292876	NA	GACTGCTGAAAGACAAGAAT	2	0.1505791505791506	CAGCAG	GC	6	NA	NA	-1	14	ENSG00000100934	ENST00000625395.1	AGA	20	TRUE	FALSE	FALSE	FALSE	NGN	NA	NA
ABE	21.93403694	acceptor	NA	21.93403694	CAGCAGTCTGTTCTCTACCC	2	0.1505791505791506	CAGCAG	NA	NA	CA	2	-1	14	ENSG00000100934	ENST00000625395.1	AGA	21	TRUE	FALSE	FALSE	FALSE	NGN	NA	NA
BE3	44.13720317	donor	44.13720317	18.30079156	CGCACCTGCGGTCCCCCAGG	2	0.2447552447552448	CAGGTG	AC	5	CA	4	-1	14	ENSG00000100934	ENST00000557437.1	AGC	19	FALSE	FALSE	FALSE	FALSE	NGN	NA	NA
BE3	43.3298153	donor	38.21635884	43.3298153	TGCGCACCTGCGGTCCCCCA	2	0.2447552447552448	CAGGTG	AC	7	CA	6	-1	14	ENSG00000100934	ENST00000557437.1	GGA	17	FALSE	FALSE	FALSE	FALSE	NGN	NA	NA
BE3	45.21372032	donor	13.32189974	45.21372032	CTGCGCACCTGCGGTCCCCC	2	0.2447552447552448	CAGGTG	AC	8	CA	7	-1	14	ENSG00000100934	ENST00000557437.1	AGG	16	FALSE	FALSE	FALSE	FALSE	NGN	NA	NA
BE3	21.93403694	donor	10.7651715	21.93403694	CACCTGCGGTCCCCCAGGAG	2	0.2447552447552448	CAGGTG	AC	3	CA	2	-1	14	ENSG00000100934	ENST00000557437.1	CGG	21	FALSE	FALSE	FALSE	FALSE	NGN	NA	NA
BE3	4.575197889	donor	4.575197889	0.807387863	ACCTGCGGTCCCCCAGGAGC	2	0.2447552447552448	CAGGTG	AC	2	CA	1	-1	14	ENSG00000100934	ENST00000557437.1	GGA	22	FALSE	FALSE	FALSE	FALSE	NGN	NA	NA
ABE	53.69129288	acceptor	NA	53.69129288	TTACTAGGTATTTTGACCAA	10	0.37801418439716317	TAGGTA	NA	NA	TA	6	1	14	ENSG00000092208	ENST00000308317.10	CGT	17	TRUE	FALSE	FALSE	FALSE	NGN	NA	NA
ABE	43.73350923	acceptor	NA	43.73350923	ACTAGGTATTTTGACCAACG	10	0.37801418439716317	TAGGTA	NA	NA	TA	4	1	14	ENSG00000092208	ENST00000308317.10	TGA	19	TRUE	FALSE	FALSE	FALSE	NGN	NA	NA
BE3	53.69129288	donor	38.21635884	53.69129288	ACTATACCTGCTAACCAAGC	9	0.37801418439716317	CAGGTA	AC	7	TA	6	1	14	ENSG00000092208	ENST00000308317.10	AGA	17	FALSE	FALSE	FALSE	FALSE	NGN	NA	NA
BE3	48.98153034	donor	26.91292876	48.98153034	TACTACCAATTCTGGAGTAA	7	0.4971631205673759	TTGGTA	AC	6	TA	5	1	14	ENSG00000092208	ENST00000308317.10	AGT	18	FALSE	FALSE	FALSE	FALSE	NGN	NA	NA
BE3	23.01055409	donor	23.01055409	11.16886544	TCACAGAAATATTCACACTT	2	0.7617021276595745	TCTGTG	AC	4	CA	3	1	14	ENSG00000092208	ENST00000308317.10	TGC	20	FALSE	FALSE	FALSE	FALSE	NGN	NA	NA
BE3	51	donor	13.32189974	51	ACACTTACCTGTCGAACAGT	3	0.698581560283688	CAGGTA	AC	8	TA	7	1	14	ENSG00000092208	ENST00000308317.10	TGA	16	FALSE	FALSE	FALSE	FALSE	NGN	NA	NA
BE3	51	donor	5.517150396	51	TAATTTTACCTGATTCATTC	6	0.5453900709219859	CAGGTA	AC	9	TA	8	1	14	ENSG00000092208	ENST00000308317.10	TGC	15	FALSE	FALSE	FALSE	FALSE	NGN	NA	NA
BE3	7.939313984	donor	4.575197889	7.939313984	ACTTGTACATAATCTATTCC	5	0.5765957446808511	CAAGTA	AC	2	TA	1	1	14	ENSG00000092208	ENST00000308317.10	AGG	22	FALSE	FALSE	FALSE	FALSE	NGN	NA	NA
BE3	7.939313984	donor	4.575197889	7.939313984	ACCACTAAGAGCCTCACTTC	8	0.41914893617021276	GTGGTA	AC	2	TA	1	1	14	ENSG00000092208	ENST00000308317.10	AGA	22	FALSE	FALSE	FALSE	FALSE	NGN	NA	NA
BE3	48.98153034	donor	2.691292876	48.98153034	TTAACTATACCTGCTAACCA	9	0.37801418439716317	CAGGTA	AC	10	TA	9	1	14	ENSG00000092208	ENST00000308317.10	AGC	14	FALSE	FALSE	FALSE	FALSE	NGN	NA	NA
ABE	2.556728232	acceptor	NA	2.556728232	TTTTTTTTTACTAGGTATTT	10	0.37801418439716317	TAGGTA	NA	NA	TA	13	1	14	ENSG00000092208	ENST00000308317.10	TGA	10	TRUE	FALSE	FALSE	FALSE	NGN	NA	NA
ABE	53.69129288	acceptor	NA	53.69129288	TTACTAGGTATTTTGACCAA	11	0.3638225255972696	TAGGTA	NA	NA	TA	6	1	14	ENSG00000092208	ENST00000525153.5	CGT	17	TRUE	FALSE	FALSE	FALSE	NGN	NA	NA
ABE	43.73350923	acceptor	NA	43.73350923	ACTAGGTATTTTGACCAACG	11	0.3638225255972696	TAGGTA	NA	NA	TA	4	1	14	ENSG00000092208	ENST00000525153.5	TGA	19	TRUE	FALSE	FALSE	FALSE	NGN	NA	NA
BE3	38.21635884	donor	38.21635884	26.91292876	GACCAACCTTAGGCCGGGTG	5	0.6320819112627987	AAGGTT	AC	7	AA	6	1	14	ENSG00000092208	ENST00000525153.5	CGG	17	FALSE	FALSE	FALSE	FALSE	NGN	NA	NA
BE3	53.69129288	donor	38.21635884	53.69129288	ACTATACCTGCTAACCAAGC	10	0.3638225255972696	CAGGTA	AC	7	TA	6	1	14	ENSG00000092208	ENST00000525153.5	AGA	17	FALSE	FALSE	FALSE	FALSE	NGN	NA	NA
BE3	44.13720317	donor	26.91292876	44.13720317	ACCAACCTTAGGCCGGGTGC	5	0.6320819112627987	AAGGTT	AC	6	AA	5	1	14	ENSG00000092208	ENST00000525153.5	GGT	18	FALSE	FALSE	FALSE	FALSE	NGN	NA	NA
BE3	48.98153034	donor	26.91292876	48.98153034	TACTACCAATTCTGGAGTAA	8	0.47849829351535833	TTGGTA	AC	6	TA	5	1	14	ENSG00000092208	ENST00000525153.5	AGT	18	FALSE	FALSE	FALSE	FALSE	NGN	NA	NA
BE3	23.01055409	donor	23.01055409	11.16886544	TCACAGAAATATTCACACTT	2	0.8129692832764506	TCTGTG	AC	4	CA	3	1	14	ENSG00000092208	ENST00000525153.5	TGC	20	FALSE	FALSE	FALSE	FALSE	NGN	NA	NA
BE3	23.01055409	donor	23.01055409	10.7651715	CAACCTTAGGCCGGGTGCGG	5	0.6320819112627987	AAGGTT	AC	4	AA	3	1	14	ENSG00000092208	ENST00000525153.5	TGG	20	FALSE	FALSE	FALSE	FALSE	NGN	NA	NA
BE3	51	donor	13.32189974	51	ACACTTACCTGTCGAACAGT	3	0.7522184300341297	CAGGTA	AC	8	TA	7	1	14	ENSG00000092208	ENST00000525153.5	TGA	16	FALSE	FALSE	FALSE	FALSE	NGN	NA	NA
BE3	10.7651715	donor	10.7651715	4.575197889	AACCTTAGGCCGGGTGCGGT	5	0.6320819112627987	AAGGTT	AC	3	AA	2	1	14	ENSG00000092208	ENST00000525153.5	GGT	21	FALSE	FALSE	FALSE	FALSE	NGN	NA	NA
BE3	13.32189974	donor	5.517150396	13.32189974	GAGACCAACCTTAGGCCGGG	5	0.6320819112627987	AAGGTT	AC	9	AA	8	1	14	ENSG00000092208	ENST00000525153.5	TGC	15	FALSE	FALSE	FALSE	FALSE	NGN	NA	NA
BE3	51	donor	5.517150396	51	TAATTTTACCTGATTCATTC	7	0.5249146757679182	CAGGTA	AC	9	TA	8	1	14	ENSG00000092208	ENST00000525153.5	TGC	15	FALSE	FALSE	FALSE	FALSE	NGN	NA	NA
BE3	7.939313984	donor	4.575197889	7.939313984	ACTTGTACATAATCTATTCC	6	0.5549488054607509	CAAGTA	AC	2	TA	1	1	14	ENSG00000092208	ENST00000525153.5	AGG	22	FALSE	FALSE	FALSE	FALSE	NGN	NA	NA
BE3	7.939313984	donor	4.575197889	7.939313984	ACCACTAAGAGCCTCACTTC	9	0.4034129692832764	GTGGTA	AC	2	TA	1	1	14	ENSG00000092208	ENST00000525153.5	AGA	22	FALSE	FALSE	FALSE	FALSE	NGN	NA	NA
BE3	48.98153034	donor	2.691292876	48.98153034	TTAACTATACCTGCTAACCA	10	0.3638225255972696	CAGGTA	AC	10	TA	9	1	14	ENSG00000092208	ENST00000525153.5	AGC	14	FALSE	FALSE	FALSE	FALSE	NGN	NA	NA
ABE	2.556728232	acceptor	NA	2.556728232	TTTTTTTTTACTAGGTATTT	11	0.3638225255972696	TAGGTA	NA	NA	TA	13	1	14	ENSG00000092208	ENST00000525153.5	TGA	10	TRUE	FALSE	FALSE	FALSE	NGN	NA	NA
ABE	53.69129288	acceptor	NA	53.69129288	TTACTAGGTATTTTGACCAA	9	0.07070707070707072	TAGGTA	NA	NA	TA	6	1	14	ENSG00000092208	ENST00000396249.6	CGT	17	TRUE	FALSE	FALSE	FALSE	NGN	NA	NA
ABE	43.73350923	acceptor	NA	43.73350923	ACTAGGTATTTTGACCAACG	9	0.07070707070707072	TAGGTA	NA	NA	TA	4	1	14	ENSG00000092208	ENST00000396249.6	TGA	19	TRUE	FALSE	FALSE	FALSE	NGN	NA	NA
BE3	48.98153034	donor	26.91292876	48.98153034	TACTACCAATTCTGGAGTAA	7	0.20959595959595956	TTGGTA	AC	6	TA	5	1	14	ENSG00000092208	ENST00000396249.6	AGT	18	FALSE	FALSE	FALSE	FALSE	NGN	NA	NA
BE3	23.01055409	donor	23.01055409	11.16886544	TCACAGAAATATTCACACTT	2	0.6805555555555556	TCTGTG	AC	4	CA	3	1	14	ENSG00000092208	ENST00000396249.6	TGC	20	FALSE	FALSE	FALSE	FALSE	NGN	NA	NA
BE3	51	donor	13.32189974	51	ACACTTACCTGTCGAACAGT	3	0.5681818181818181	CAGGTA	AC	8	TA	7	1	14	ENSG00000092208	ENST00000396249.6	TGA	16	FALSE	FALSE	FALSE	FALSE	NGN	NA	NA
BE3	51	donor	5.517150396	51	TAATTTTACCTGATTCATTC	6	0.2954545454545454	CAGGTA	AC	9	TA	8	1	14	ENSG00000092208	ENST00000396249.6	TGC	15	FALSE	FALSE	FALSE	FALSE	NGN	NA	NA
BE3	7.939313984	donor	4.575197889	7.939313984	ACTTGTACATAATCTATTCC	5	0.351010101010101	CAAGTA	AC	2	TA	1	1	14	ENSG00000092208	ENST00000396249.6	AGG	22	FALSE	FALSE	FALSE	FALSE	NGN	NA	NA
BE3	7.939313984	donor	4.575197889	7.939313984	ACCACTAAGAGCCTCACTTC	8	0.07070707070707072	GTGGTA	AC	2	TA	1	1	14	ENSG00000092208	ENST00000396249.6	AGA	22	FALSE	FALSE	FALSE	FALSE	NGN	NA	NA
ABE	2.556728232	acceptor	NA	2.556728232	TTTTTTTTTACTAGGTATTT	9	0.07070707070707072	TAGGTA	NA	NA	TA	13	1	14	ENSG00000092208	ENST00000396249.6	TGA	10	TRUE	FALSE	FALSE	FALSE	NGN	NA	NA
ABE	53.69129288	acceptor	NA	53.69129288	TTACTAGGTATTTTGACCAA	10	0.12392638036809811	TAGGTA	NA	NA	TA	6	1	14	ENSG00000092208	ENST00000412033.6	CGT	17	TRUE	FALSE	FALSE	FALSE	NGN	NA	NA
ABE	43.73350923	acceptor	NA	43.73350923	ACTAGGTATTTTGACCAACG	10	0.12392638036809811	TAGGTA	NA	NA	TA	4	1	14	ENSG00000092208	ENST00000412033.6	TGA	19	TRUE	FALSE	FALSE	FALSE	NGN	NA	NA
BE3	53.69129288	donor	38.21635884	53.69129288	ACTATACCTGCTAACCAAGC	9	0.12392638036809811	CAGGTA	AC	7	TA	6	1	14	ENSG00000092208	ENST00000412033.6	AGA	17	FALSE	FALSE	FALSE	FALSE	NGN	NA	NA
BE3	48.98153034	donor	26.91292876	48.98153034	TACTACCAATTCTGGAGTAA	7	0.3300613496932515	TTGGTA	AC	6	TA	5	1	14	ENSG00000092208	ENST00000412033.6	AGT	18	FALSE	FALSE	FALSE	FALSE	NGN	NA	NA
BE3	23.01055409	donor	23.01055409	11.16886544	TCACAGAAATATTCACACTT	2	0.7877300613496933	TCTGTG	AC	4	CA	3	1	14	ENSG00000092208	ENST00000412033.6	TGC	20	FALSE	FALSE	FALSE	FALSE	NGN	NA	NA
BE3	51	donor	13.32189974	51	ACACTTACCTGTCGAACAGT	3	0.6785276073619633	CAGGTA	AC	8	TA	7	1	14	ENSG00000092208	ENST00000412033.6	TGA	16	FALSE	FALSE	FALSE	FALSE	NGN	NA	NA
BE3	51	donor	5.517150396	51	TAATTTTACCTGATTCATTC	6	0.4134969325153375	CAGGTA	AC	9	TA	8	1	14	ENSG00000092208	ENST00000412033.6	TGC	15	FALSE	FALSE	FALSE	FALSE	NGN	NA	NA
BE3	7.939313984	donor	4.575197889	7.939313984	ACTTGTACATAATCTATTCC	5	0.4674846625766871	CAAGTA	AC	2	TA	1	1	14	ENSG00000092208	ENST00000412033.6	AGG	22	FALSE	FALSE	FALSE	FALSE	NGN	NA	NA
BE3	7.939313984	donor	4.575197889	7.939313984	ACCACTAAGAGCCTCACTTC	8	0.19509202453987728	GTGGTA	AC	2	TA	1	1	14	ENSG00000092208	ENST00000412033.6	AGA	22	FALSE	FALSE	FALSE	FALSE	NGN	NA	NA
BE3	48.98153034	donor	2.691292876	48.98153034	TTAACTATACCTGCTAACCA	9	0.12392638036809811	CAGGTA	AC	10	TA	9	1	14	ENSG00000092208	ENST00000412033.6	AGC	14	FALSE	FALSE	FALSE	FALSE	NGN	NA	NA
ABE	2.556728232	acceptor	NA	2.556728232	TTTTTTTTTACTAGGTATTT	10	0.12392638036809811	TAGGTA	NA	NA	TA	13	1	14	ENSG00000092208	ENST00000412033.6	TGA	10	TRUE	FALSE	FALSE	FALSE	NGN	NA	NA
ABE	53.69129288	acceptor	NA	53.69129288	TTACTAGGTATTTTGACCAA	9	0.3087557603686636	TAGGTA	NA	NA	TA	6	1	14	ENSG00000092208	ENST00000250379.12	CGT	17	TRUE	FALSE	FALSE	FALSE	NGN	NA	NA
ABE	43.73350923	acceptor	NA	43.73350923	ACTAGGTATTTTGACCAACG	9	0.3087557603686636	TAGGTA	NA	NA	TA	4	1	14	ENSG00000092208	ENST00000250379.12	TGA	19	TRUE	FALSE	FALSE	FALSE	NGN	NA	NA
BE3	53.69129288	donor	38.21635884	53.69129288	ACTATACCTGCTAACCAAGC	8	0.3087557603686636	CAGGTA	AC	7	TA	6	1	14	ENSG00000092208	ENST00000250379.12	AGA	17	FALSE	FALSE	FALSE	FALSE	NGN	NA	NA
BE3	48.98153034	donor	26.91292876	48.98153034	TACTACCAATTCTGGAGTAA	6	0.4635944700460829	TTGGTA	AC	6	TA	5	1	14	ENSG00000092208	ENST00000250379.12	AGT	18	FALSE	FALSE	FALSE	FALSE	NGN	NA	NA
BE3	23.01055409	donor	23.01055409	11.16886544	TCACAGAAATATTCACACTT	2	0.7668202764976959	TCTGTG	AC	4	CA	3	1	14	ENSG00000092208	ENST00000250379.12	TGC	20	FALSE	FALSE	FALSE	FALSE	NGN	NA	NA
BE3	51	donor	13.32189974	51	ACACTTACCTGTCGAACAGT	3	0.6847926267281106	CAGGTA	AC	8	TA	7	1	14	ENSG00000092208	ENST00000250379.12	TGA	16	FALSE	FALSE	FALSE	FALSE	NGN	NA	NA
BE3	7.939313984	donor	4.575197889	7.939313984	ACTTGTACATAATCTATTCC	5	0.5262672811059907	CAAGTA	AC	2	TA	1	1	14	ENSG00000092208	ENST00000250379.12	AGG	22	FALSE	FALSE	FALSE	FALSE	NGN	NA	NA
BE3	7.939313984	donor	4.575197889	7.939313984	ACCACTAAGAGCCTCACTTC	7	0.36221198156682033	GTGGTA	AC	2	TA	1	1	14	ENSG00000092208	ENST00000250379.12	AGA	22	FALSE	FALSE	FALSE	FALSE	NGN	NA	NA
BE3	48.98153034	donor	2.691292876	48.98153034	TTAACTATACCTGCTAACCA	8	0.3087557603686636	CAGGTA	AC	10	TA	9	1	14	ENSG00000092208	ENST00000250379.12	AGC	14	FALSE	FALSE	FALSE	FALSE	NGN	NA	NA
ABE	2.556728232	acceptor	NA	2.556728232	TTTTTTTTTACTAGGTATTT	9	0.3087557603686636	TAGGTA	NA	NA	TA	13	1	14	ENSG00000092208	ENST00000250379.12	TGA	10	TRUE	FALSE	FALSE	FALSE	NGN	NA	NA
ABE	48.98153034	acceptor	NA	48.98153034	TTTTAGGGAAGATGGCTTTA	8	0.10450160771704176	TAGGGA	NA	NA	TA	5	1	14	ENSG00000092208	ENST00000531684.5	TGC	18	TRUE	FALSE	FALSE	FALSE	NGN	NA	NA
BE3	48.98153034	donor	26.91292876	48.98153034	TACTACCAATTCTGGAGTAA	7	0.10450160771704176	TTGGTA	AC	6	TA	5	1	14	ENSG00000092208	ENST00000531684.5	AGT	18	FALSE	FALSE	FALSE	FALSE	NGN	NA	NA
BE3	23.01055409	donor	23.01055409	11.16886544	TCACAGAAATATTCACACTT	2	0.7041800643086817	TCTGTG	AC	4	CA	3	1	14	ENSG00000092208	ENST00000531684.5	TGC	20	FALSE	FALSE	FALSE	FALSE	NGN	NA	NA
BE3	51	donor	13.32189974	51	ACACTTACCTGTCGAACAGT	3	0.5610932475884245	CAGGTA	AC	8	TA	7	1	14	ENSG00000092208	ENST00000531684.5	TGA	16	FALSE	FALSE	FALSE	FALSE	NGN	NA	NA
ABE	7.939313984	acceptor	NA	7.939313984	AATTTTTTTTTAGGGAAGAT	8	0.10450160771704176	TAGGGA	NA	NA	TA	12	1	14	ENSG00000092208	ENST00000531684.5	GGC	11	TRUE	FALSE	FALSE	FALSE	NGN	NA	NA
BE3	51	donor	5.517150396	51	TAATTTTACCTGATTCATTC	6	0.2138263665594855	CAGGTA	AC	9	TA	8	1	14	ENSG00000092208	ENST00000531684.5	TGC	15	FALSE	FALSE	FALSE	FALSE	NGN	NA	NA
BE3	7.939313984	donor	4.575197889	7.939313984	ACTTGTACATAATCTATTCC	5	0.28456591639871387	CAAGTA	AC	2	TA	1	1	14	ENSG00000092208	ENST00000531684.5	AGG	22	FALSE	FALSE	FALSE	FALSE	NGN	NA	NA
ABE	2.556728232	acceptor	NA	2.556728232	GAATTTTTTTTTAGGGAAGA	8	0.10450160771704176	TAGGGA	NA	NA	TA	13	1	14	ENSG00000092208	ENST00000531684.5	TGG	10	TRUE	FALSE	FALSE	FALSE	NGN	NA	NA
ABE	48.98153034	acceptor	NA	48.98153034	TTTTAGGGAAGATGGCTTTA	7	0.16897081413210446	TAGGGA	NA	NA	TA	5	1	14	ENSG00000092208	ENST00000534684.6	TGC	18	TRUE	FALSE	FALSE	FALSE	NGN	NA	NA
BE3	23.01055409	donor	23.01055409	11.16886544	TCACAGAAATATTCACACTT	2	0.6374807987711213	TCTGTG	AC	4	CA	3	1	14	ENSG00000092208	ENST00000534684.6	TGC	20	FALSE	FALSE	FALSE	FALSE	NGN	NA	NA
BE3	51	donor	13.32189974	51	ACACTTACCTGTCGAACAGT	3	0.50076804915514594	CAGGTA	AC	8	TA	7	1	14	ENSG00000092208	ENST00000534684.6	TGA	16	FALSE	FALSE	FALSE	FALSE	NGN	NA	NA
ABE	7.939313984	acceptor	NA	7.939313984	AATTTTTTTTTAGGGAAGAT	7	0.16897081413210446	TAGGGA	NA	NA	TA	12	1	14	ENSG00000092208	ENST00000534684.6	GGC	11	TRUE	FALSE	FALSE	FALSE	NGN	NA	NA
BE3	51	donor	5.517150396	51	TAATTTTACCTGATTCATTC	6	0.16897081413210446	CAGGTA	AC	9	TA	8	1	14	ENSG00000092208	ENST00000534684.6	TGC	15	FALSE	FALSE	FALSE	FALSE	NGN	NA	NA
BE3	7.939313984	donor	4.575197889	7.939313984	ACTTGTACATAATCTATTCC	5	0.23655913978494625	CAAGTA	AC	2	TA	1	1	14	ENSG00000092208	ENST00000534684.6	AGG	22	FALSE	FALSE	FALSE	FALSE	NGN	NA	NA
BE3	7.939313984	donor	4.575197889	7.939313984	ACCACTAAGAGCCTCACTTC	7	0	GTGGTA	AC	2	TA	1	1	14	ENSG00000092208	ENST00000534684.6	AGA	22	TRUE	FALSE	FALSE	TRUE	NGN	NA	NA
ABE	2.556728232	acceptor	NA	2.556728232	GAATTTTTTTTTAGGGAAGA	7	0.16897081413210446	TAGGGA	NA	NA	TA	13	1	14	ENSG00000092208	ENST00000534684.6	TGG	10	TRUE	FALSE	FALSE	FALSE	NGN	NA	NA
ABE	51	acceptor	NA	51	TTTTTTAGGCAACAGTAACT	7	0.10427350427350424	TAGGCA	NA	NA	TA	7	1	14	ENSG00000092208	ENST00000527381.1	AGT	16	TRUE	FALSE	FALSE	FALSE	NGN	NA	NA
ABE	48.98153034	acceptor	NA	48.98153034	TTTTAGGCAACAGTAACTAG	7	0.10427350427350424	TAGGCA	NA	NA	TA	5	1	14	ENSG00000092208	ENST00000527381.1	TGT	18	TRUE	FALSE	FALSE	FALSE	NGN	NA	NA
BE3	45.21372032	acceptor	45.21372032	NA	TGTTGCCTAAAAAAAAAAAG	7	0.10427350427350424	TAGGCA	CC	7	NA	NA	1	14	ENSG00000092208	ENST00000527381.1	AGG	19	TRUE	FALSE	FALSE	FALSE	NGN	NA	NA
BE3	43.3298153	acceptor	43.3298153	NA	GTTGCCTAAAAAAAAAAAGA	7	0.10427350427350424	TAGGCA	CC	6	NA	NA	1	14	ENSG00000092208	ENST00000527381.1	GGG	20	TRUE	FALSE	FALSE	FALSE	NGN	NA	NA
BE3	41.176781	acceptor	41.176781	NA	TTGCCTAAAAAAAAAAAGAG	7	0.10427350427350424	TAGGCA	CC	5	NA	NA	1	14	ENSG00000092208	ENST00000527381.1	GGG	21	TRUE	FALSE	FALSE	FALSE	NGN	NA	NA
BE3	23.01055409	donor	23.01055409	11.16886544	TCACAGAAATATTCACACTT	2	0.6256410256410256	TCTGTG	AC	4	CA	3	1	14	ENSG00000092208	ENST00000527381.1	TGC	20	FALSE	FALSE	FALSE	FALSE	NGN	NA	NA
BE3	21.93403694	acceptor	21.93403694	NA	GCCTAAAAAAAAAAAGAGGG	7	0.10427350427350424	TAGGCA	CC	2	NA	NA	1	14	ENSG00000092208	ENST00000527381.1	GGT	23	TRUE	FALSE	FALSE	FALSE	NGN	NA	NA
BE3	18.30079156	acceptor	18.30079156	NA	TGCCTAAAAAAAAAAAGAGG	7	0.10427350427350424	TAGGCA	CC	4	NA	NA	1	14	ENSG00000092208	ENST00000527381.1	GGG	22	TRUE	FALSE	FALSE	FALSE	NGN	NA	NA
BE3	51	donor	13.32189974	51	ACACTTACCTGTCGAACAGT	3	0.4735042735042735	CAGGTA	AC	8	TA	7	1	14	ENSG00000092208	ENST00000527381.1	TGA	16	FALSE	FALSE	FALSE	FALSE	NGN	NA	NA
BE3	8.073878628	acceptor	8.073878628	NA	ACTGTTGCCTAAAAAAAAAA	7	0.10427350427350424	TAGGCA	CC	9	NA	NA	1	14	ENSG00000092208	ENST00000527381.1	AGA	17	TRUE	FALSE	FALSE	FALSE	NGN	NA	NA
BE3	51	donor	5.517150396	51	TAATTTTACCTGATTCATTC	6	0.10427350427350424	CAGGTA	AC	9	TA	8	1	14	ENSG00000092208	ENST00000527381.1	TGC	15	FALSE	FALSE	FALSE	FALSE	NGN	NA	NA
BE3	7.939313984	donor	4.575197889	7.939313984	ACTTGTACATAATCTATTCC	5	0.17948717948717952	CAAGTA	AC	2	TA	1	1	14	ENSG00000092208	ENST00000527381.1	AGG	22	FALSE	FALSE	FALSE	FALSE	NGN	NA	NA
ABE	2.556728232	acceptor	NA	2.556728232	GGCAACAGTAACTAGTGTCT	7	0.10427350427350424	TAGGCA	NA	NA	TA	-1	1	14	ENSG00000092208	ENST00000527381.1	TGG	23	TRUE	FALSE	FALSE	FALSE	NGN	NA	NA
ABE	5.248021108	acceptor	NA	5.248021108	TTTTTTGAGTCTCACTCTGT	2	0.848531684698609	GAGTCT	NA	NA	GA	8	1	14	ENSG00000092208	ENST00000524781.1	TGC	15	TRUE	FALSE	FALSE	FALSE	NGN	NA	NA
ABE	0.134564644	acceptor	NA	0.134564644	GAGTCTCACTCTGTTGCTAT	2	0.848531684698609	GAGTCT	NA	NA	GA	2	1	14	ENSG00000092208	ENST00000524781.1	AGT	21	TRUE	FALSE	FALSE	FALSE	NGN	NA	NA
ABE	51	acceptor	NA	51	TTTTTTAGGCAAATTTCAGG	6	0.7938813349814586	TAGGCA	NA	NA	TA	7	-1	14	ENSG00000182400	ENST00000330149.9	TGA	16	TRUE	FALSE	FALSE	FALSE	NGN	NA	NA
ABE	48.98153034	acceptor	NA	48.98153034	TTTTTTTTAGGCAAATTTCA	6	0.7938813349814586	TAGGCA	NA	NA	TA	9	-1	14	ENSG00000182400	ENST00000330149.9	GGT	14	TRUE	FALSE	FALSE	FALSE	NGN	NA	NA
BE3	44.13720317	donor	44.13720317	18.30079156	CTCACCTTTCTATCAATCCT	2	0.8844252163164401	AAGGTG	AC	5	CA	4	-1	14	ENSG00000182400	ENST00000330149.9	TGT	19	FALSE	FALSE	FALSE	FALSE	NGN	NA	NA
ABE	43.73350923	acceptor	NA	43.73350923	TTTAGGCAAATTTCAGGTGA	6	0.7938813349814586	TAGGCA	NA	NA	TA	4	-1	14	ENSG00000182400	ENST00000330149.9	TGA	19	TRUE	FALSE	FALSE	FALSE	NGN	NA	NA
BE3	53.69129288	donor	38.21635884	53.69129288	AACTTACAAGCAGGCATTGA	5	0.7938813349814586	CTTGTA	AC	7	TA	6	-1	14	ENSG00000182400	ENST00000330149.9	AGA	17	FALSE	FALSE	FALSE	FALSE	NGN	NA	NA
ABE	32.02638522	acceptor	NA	32.02638522	TTTTTTTTTAGGCAAATTTC	6	0.7938813349814586	TAGGCA	NA	NA	TA	10	-1	14	ENSG00000182400	ENST00000330149.9	AGG	13	TRUE	FALSE	FALSE	FALSE	NGN	NA	NA
BE3	32.02638522	donor	23.01055409	32.02638522	TTACCTGATGATTTGTCCTT	3	0.8482694684796044	CAGGTA	AC	4	TA	3	-1	14	ENSG00000182400	ENST00000330149.9	AGA	20	FALSE	FALSE	FALSE	FALSE	NGN	NA	NA
BE3	48.98153034	donor	2.691292876	48.98153034	CATTAAATACCTTAGATGCA	4	0.8226205191594561	AAGGTA	AC	10	TA	9	-1	14	ENSG00000182400	ENST00000330149.9	TGT	14	FALSE	FALSE	FALSE	FALSE	NGN	NA	NA
BE3	48.98153034	donor	2.691292876	48.98153034	TTCAACTTACAAGCAGGCAT	5	0.7938813349814586	CTTGTA	AC	10	TA	9	-1	14	ENSG00000182400	ENST00000330149.9	TGA	14	FALSE	FALSE	FALSE	FALSE	NGN	NA	NA
ABE	51	acceptor	NA	51	TTTTTTAGGCAAATTTCAGG	5	0.7968362282878412	TAGGCA	NA	NA	TA	7	-1	14	ENSG00000182400	ENST00000347691.9	TGA	16	TRUE	FALSE	FALSE	FALSE	NGN	NA	NA
ABE	48.98153034	acceptor	NA	48.98153034	TTTTTTTTAGGCAAATTTCA	5	0.7968362282878412	TAGGCA	NA	NA	TA	9	-1	14	ENSG00000182400	ENST00000347691.9	GGT	14	TRUE	FALSE	FALSE	FALSE	NGN	NA	NA
BE3	44.13720317	donor	44.13720317	18.30079156	CTCACCTTTCTATCAATCCT	2	0.8619727047146402	AAGGTG	AC	5	CA	4	-1	14	ENSG00000182400	ENST00000347691.9	TGT	19	FALSE	FALSE	FALSE	FALSE	NGN	NA	NA
ABE	43.73350923	acceptor	NA	43.73350923	TTTAGGCAAATTTCAGGTGA	5	0.7968362282878412	TAGGCA	NA	NA	TA	4	-1	14	ENSG00000182400	ENST00000347691.9	TGA	19	TRUE	FALSE	FALSE	FALSE	NGN	NA	NA
BE3	53.69129288	donor	38.21635884	53.69129288	AACTTACAAGCAGGCATTGA	4	0.7968362282878412	CTTGTA	AC	7	TA	6	-1	14	ENSG00000182400	ENST00000347691.9	AGA	17	FALSE	FALSE	FALSE	FALSE	NGN	NA	NA
ABE	32.02638522	acceptor	NA	32.02638522	TTTTTTTTTAGGCAAATTTC	5	0.7968362282878412	TAGGCA	NA	NA	TA	10	-1	14	ENSG00000182400	ENST00000347691.9	AGG	13	TRUE	FALSE	FALSE	FALSE	NGN	NA	NA
BE3	32.02638522	donor	23.01055409	32.02638522	TTACCTGATGATTTGTCCTT	3	0.825682382133995	CAGGTA	AC	4	TA	3	-1	14	ENSG00000182400	ENST00000347691.9	AGA	20	FALSE	FALSE	FALSE	FALSE	NGN	NA	NA
BE3	48.98153034	donor	2.691292876	48.98153034	TTCAACTTACAAGCAGGCAT	4	0.7968362282878412	CTTGTA	AC	10	TA	9	-1	14	ENSG00000182400	ENST00000347691.9	TGA	14	FALSE	FALSE	FALSE	FALSE	NGN	NA	NA
ABE	51	acceptor	NA	51	TTTTTTAGGCAAATTTCAGG	6	0.26458752515090544	TAGGCA	NA	NA	TA	7	-1	14	ENSG00000182400	ENST00000555269.5	TGA	16	TRUE	FALSE	FALSE	FALSE	NGN	NA	NA
ABE	48.98153034	acceptor	NA	48.98153034	TTTTTTTTAGGCAAATTTCA	6	0.26458752515090544	TAGGCA	NA	NA	TA	9	-1	14	ENSG00000182400	ENST00000555269.5	GGT	14	TRUE	FALSE	FALSE	FALSE	NGN	NA	NA
ABE	43.73350923	acceptor	NA	43.73350923	TTTAGGCAAATTTCAGGTGA	6	0.26458752515090544	TAGGCA	NA	NA	TA	4	-1	14	ENSG00000182400	ENST00000555269.5	TGA	19	TRUE	FALSE	FALSE	FALSE	NGN	NA	NA
BE3	53.69129288	donor	38.21635884	53.69129288	AACTTACAAGCAGGCATTGA	5	0.26458752515090544	CTTGTA	AC	7	TA	6	-1	14	ENSG00000182400	ENST00000555269.5	AGA	17	FALSE	FALSE	FALSE	FALSE	NGN	NA	NA
ABE	32.02638522	acceptor	NA	32.02638522	TTTTTTTTTAGGCAAATTTC	6	0.26458752515090544	TAGGCA	NA	NA	TA	10	-1	14	ENSG00000182400	ENST00000555269.5	AGG	13	TRUE	FALSE	FALSE	FALSE	NGN	NA	NA
BE3	32.02638522	donor	23.01055409	32.02638522	TTACCTGATGATTTGTCCTT	3	0.4416498993963782	CAGGTA	AC	4	TA	3	-1	14	ENSG00000182400	ENST00000555269.5	AGA	20	FALSE	FALSE	FALSE	FALSE	NGN	NA	NA
BE3	48.98153034	donor	2.691292876	48.98153034	CATTAAATACCTTAGATGCA	4	0.358148893360161	AAGGTA	AC	10	TA	9	-1	14	ENSG00000182400	ENST00000555269.5	TGT	14	FALSE	FALSE	FALSE	FALSE	NGN	NA	NA
BE3	48.98153034	donor	2.691292876	48.98153034	TTCAACTTACAAGCAGGCAT	5	0.26458752515090544	CTTGTA	AC	10	TA	9	-1	14	ENSG00000182400	ENST00000555269.5	TGA	14	FALSE	FALSE	FALSE	FALSE	NGN	NA	NA
ABE	53.69129288	acceptor	NA	53.69129288	CTTTTAGTATTTAGCATTTA	4	0.07821229050279332	TAGTAT	NA	NA	TA	6	-1	14	ENSG00000182400	ENST00000554018.1	CGT	17	TRUE	FALSE	FALSE	FALSE	NGN	NA	NA
BE3	44.13720317	donor	44.13720317	18.30079156	CTCACCTTTCTATCAATCCT	2	0.2960893854748603	AAGGTG	AC	5	CA	4	-1	14	ENSG00000182400	ENST00000554018.1	TGT	19	FALSE	FALSE	FALSE	FALSE	NGN	NA	NA
ABE	43.73350923	acceptor	NA	43.73350923	TTTAGTATTTAGCATTTACG	4	0.07821229050279332	TAGTAT	NA	NA	TA	4	-1	14	ENSG00000182400	ENST00000554018.1	TGT	19	TRUE	FALSE	FALSE	FALSE	NGN	NA	NA
BE3	32.02638522	donor	23.01055409	32.02638522	TTACCTGATGATTTGTCCTT	3	0.07821229050279332	CAGGTA	AC	4	TA	3	-1	14	ENSG00000182400	ENST00000554018.1	AGA	20	FALSE	FALSE	FALSE	FALSE	NGN	NA	NA
ABE	12.24538259	acceptor	NA	12.24538259	TAGTATTTAGCATTTACGTG	4	0.07821229050279332	TAGTAT	NA	NA	TA	2	-1	14	ENSG00000182400	ENST00000554018.1	TGG	21	TRUE	FALSE	FALSE	FALSE	NGN	NA	NA
ABE	7.939313984	acceptor	NA	7.939313984	AGTATTTAGCATTTACGTGT	4	0.07821229050279332	TAGTAT	NA	NA	TA	1	-1	14	ENSG00000182400	ENST00000554018.1	GGC	22	TRUE	FALSE	FALSE	FALSE	NGN	NA	NA
ABE	53.69129288	acceptor	NA	53.69129288	CTTTTAGTATTTAGCATTTA	4	0.042424242424242475	TAGTAT	NA	NA	TA	6	-1	14	ENSG00000182400	ENST00000556765.1	CGT	17	TRUE	FALSE	FALSE	FALSE	NGN	NA	NA
ABE	43.73350923	acceptor	NA	43.73350923	TTTAGTATTTAGCATTTACG	4	0.042424242424242475	TAGTAT	NA	NA	TA	4	-1	14	ENSG00000182400	ENST00000556765.1	TGT	19	TRUE	FALSE	FALSE	FALSE	NGN	NA	NA
BE3	32.02638522	donor	23.01055409	32.02638522	TTACCTGATGATTTGTCCTT	3	0.042424242424242475	CAGGTA	AC	4	TA	3	-1	14	ENSG00000182400	ENST00000556765.1	AGA	20	FALSE	FALSE	FALSE	FALSE	NGN	NA	NA
ABE	12.24538259	acceptor	NA	12.24538259	TAGTATTTAGCATTTACGTG	4	0.042424242424242475	TAGTAT	NA	NA	TA	2	-1	14	ENSG00000182400	ENST00000556765.1	TGG	21	TRUE	FALSE	FALSE	FALSE	NGN	NA	NA
ABE	7.939313984	acceptor	NA	7.939313984	AGTATTTAGCATTTACGTGT	4	0.042424242424242475	TAGTAT	NA	NA	TA	1	-1	14	ENSG00000182400	ENST00000556765.1	GGC	22	TRUE	FALSE	FALSE	FALSE	NGN	NA	NA
ABE	53.69129288	acceptor	NA	53.69129288	CTTTTAGCAAAAGCGGCGCC	6	0.2384615384615385	TAGCAA	NA	NA	TA	6	1	14	ENSG00000100941	ENST00000553331.5	AGG	17	TRUE	FALSE	FALSE	FALSE	NGN	NA	NA
ABE	48.98153034	acceptor	NA	48.98153034	TTTTAGCAAAAGCGGCGCCA	6	0.2384615384615385	TAGCAA	NA	NA	TA	5	1	14	ENSG00000100941	ENST00000553331.5	GGA	18	TRUE	FALSE	FALSE	FALSE	NGN	NA	NA
BE3	44.13720317	donor	44.13720317	43.73350923	AATACCCTTTCAGTAGCAAC	5	0.2384615384615385	AGGGTA	AC	5	TA	4	1	14	ENSG00000100941	ENST00000553331.5	AGT	19	FALSE	FALSE	FALSE	FALSE	NGN	NA	NA
ABE	32.02638522	acceptor	NA	32.02638522	TTAACTTTTAGCAAAAGCGG	6	0.2384615384615385	TAGCAA	NA	NA	TA	10	1	14	ENSG00000100941	ENST00000553331.5	CGC	13	TRUE	FALSE	FALSE	FALSE	NGN	NA	NA
BE3	12.24538259	donor	10.7651715	12.24538259	TACCCTTTCAGTAGCAACAG	5	0.2384615384615385	AGGGTA	AC	3	TA	2	1	14	ENSG00000100941	ENST00000553331.5	TGG	21	FALSE	FALSE	FALSE	FALSE	NGN	NA	NA
ABE	7.939313984	acceptor	NA	7.939313984	ACTTAACTTTTAGCAAAAGC	6	0.2384615384615385	TAGCAA	NA	NA	TA	12	1	14	ENSG00000100941	ENST00000553331.5	GGC	11	TRUE	FALSE	FALSE	FALSE	NGN	NA	NA
BE3	5.248021108	acceptor	5.248021108	NA	GCTTTTGCTAAAAGTTAAGT	6	0.2384615384615385	TAGCAA	GC	8	NA	NA	1	14	ENSG00000100941	ENST00000553331.5	AGC	18	TRUE	FALSE	FALSE	FALSE	NGN	NA	NA
BE3	7.939313984	donor	4.575197889	7.939313984	ACCTCAGTAATAAACTACCA	2	0.5692307692307692	GAGGTA	AC	2	TA	1	1	14	ENSG00000100941	ENST00000553331.5	CGT	22	FALSE	FALSE	FALSE	FALSE	NGN	NA	NA
BE3	7.939313984	donor	4.575197889	7.939313984	ACCTACTGACTGCCCCTTCA	3	0.46461538461538465	TAGGTA	AC	2	TA	1	1	14	ENSG00000100941	ENST00000553331.5	AGG	22	FALSE	FALSE	FALSE	FALSE	NGN	NA	NA
BE3	7.939313984	donor	4.575197889	7.939313984	ACCCTTTCAGTAGCAACAGT	5	0.2384615384615385	AGGGTA	AC	2	TA	1	1	14	ENSG00000100941	ENST00000553331.5	GGA	22	FALSE	FALSE	FALSE	FALSE	NGN	NA	NA
BE3	8.073878628	donor	2.691292876	8.073878628	TACCACTCACCAGCTGCGCA	6	0	CTGGTG	AC	10	CA	9	1	14	ENSG00000100941	ENST00000553331.5	AGC	14	TRUE	FALSE	FALSE	TRUE	NGN	NA	NA
ABE	2.556728232	acceptor	NA	2.556728232	TACTTAACTTTTAGCAAAAG	6	0.2384615384615385	TAGCAA	NA	NA	TA	13	1	14	ENSG00000100941	ENST00000553331.5	CGG	10	TRUE	FALSE	FALSE	FALSE	NGN	NA	NA
BE3	0.941952507	acceptor	0.941952507	NA	TTGCTAAAAGTTAAGTAGCC	6	0.2384615384615385	TAGCAA	GC	4	NA	NA	1	14	ENSG00000100941	ENST00000553331.5	TGC	22	TRUE	FALSE	FALSE	FALSE	NGN	NA	NA
ABE	51	acceptor	NA	51	ATTCTTTAGCTTTATTTGAA	9	0.7611438183347351	TAGCTT	NA	NA	TA	8	1	14	ENSG00000100941	ENST00000216832.8	GGT	15	TRUE	FALSE	FALSE	FALSE	NGN	NA	NA
ABE	48.98153034	acceptor	NA	48.98153034	TATTCTTTAGCTTTATTTGA	9	0.7611438183347351	TAGCTT	NA	NA	TA	9	1	14	ENSG00000100941	ENST00000216832.8	AGG	14	TRUE	FALSE	FALSE	FALSE	NGN	NA	NA
ABE	48.98153034	acceptor	NA	48.98153034	CTTTAGCTTTATTTGAAGGT	9	0.7611438183347351	TAGCTT	NA	NA	TA	5	1	14	ENSG00000100941	ENST00000216832.8	AGA	18	TRUE	FALSE	FALSE	FALSE	NGN	NA	NA
BE3	44.13720317	donor	44.13720317	43.73350923	AATACCCTTTCAGTAGCAAC	6	0.8432856742360527	AGGGTA	AC	5	TA	4	1	14	ENSG00000100941	ENST00000216832.8	AGT	19	FALSE	FALSE	FALSE	FALSE	NGN	NA	NA
BE3	48.98153034	donor	26.91292876	48.98153034	ACTTACCGTTCATTTTTCTC	8	0.7611438183347351	ACGGTA	AC	6	TA	5	1	14	ENSG00000100941	ENST00000216832.8	TGT	18	FALSE	FALSE	FALSE	FALSE	NGN	NA	NA
BE3	32.02638522	donor	23.01055409	32.02638522	TTACCGTTCATTTTTCTCTG	8	0.7611438183347351	ACGGTA	AC	4	TA	3	1	14	ENSG00000100941	ENST00000216832.8	TGA	20	FALSE	FALSE	FALSE	FALSE	NGN	NA	NA
ABE	12.24538259	acceptor	NA	12.24538259	TAGCTTTATTTGAAGGTAGA	9	0.7611438183347351	TAGCTT	NA	NA	TA	2	1	14	ENSG00000100941	ENST00000216832.8	CGC	21	TRUE	FALSE	FALSE	FALSE	NGN	NA	NA
BE3	12.24538259	donor	10.7651715	12.24538259	TACCCTTTCAGTAGCAACAG	6	0.8432856742360527	AGGGTA	AC	3	TA	2	1	14	ENSG00000100941	ENST00000216832.8	TGG	21	FALSE	FALSE	FALSE	FALSE	NGN	NA	NA
ABE	7.939313984	acceptor	NA	7.939313984	TTTTATTCTTTAGCTTTATT	9	0.7611438183347351	TAGCTT	NA	NA	TA	12	1	14	ENSG00000100941	ENST00000216832.8	TGA	11	TRUE	FALSE	FALSE	FALSE	NGN	NA	NA
BE3	7.939313984	donor	4.575197889	7.939313984	ACCTCAGTAATAAACTACCA	2	0.9299130922343706	GAGGTA	AC	2	TA	1	1	14	ENSG00000100941	ENST00000216832.8	CGT	22	FALSE	FALSE	FALSE	FALSE	NGN	NA	NA
BE3	7.939313984	donor	4.575197889	7.939313984	ACCTACTGACTGCCCCTTCA	3	0.9108494533221194	TAGGTA	AC	2	TA	1	1	14	ENSG00000100941	ENST00000216832.8	AGG	22	FALSE	FALSE	FALSE	FALSE	NGN	NA	NA
BE3	7.939313984	donor	4.575197889	7.939313984	ACCCTTTCAGTAGCAACAGT	6	0.8432856742360527	AGGGTA	AC	2	TA	1	1	14	ENSG00000100941	ENST00000216832.8	GGA	22	FALSE	FALSE	FALSE	FALSE	NGN	NA	NA
BE3	8.073878628	donor	2.691292876	8.073878628	TACCACTCACCAGCTGCGCA	7	0.7998317914213625	CTGGTG	AC	10	CA	9	1	14	ENSG00000100941	ENST00000216832.8	AGC	14	FALSE	FALSE	FALSE	FALSE	NGN	NA	NA
ABE	43.3298153	acceptor	NA	43.3298153	ATGACAGGCTGGGCGGGGAG	4	0.49581239530988275	CAGGCT	NA	NA	CA	6	1	14	ENSG00000100941	ENST00000556530.1	CGT	17	TRUE	FALSE	FALSE	FALSE	NGN	NA	NA
ABE	21.93403694	acceptor	NA	21.93403694	CAGGCTGGGCGGGGAGCGTC	4	0.49581239530988275	CAGGCT	NA	NA	CA	2	1	14	ENSG00000100941	ENST00000556530.1	GGA	21	TRUE	FALSE	FALSE	FALSE	NGN	NA	NA
ABE	17.08970976	acceptor	NA	17.08970976	CTATGACAGGCTGGGCGGGG	4	0.49581239530988275	CAGGCT	NA	NA	CA	8	1	14	ENSG00000100941	ENST00000556530.1	AGC	15	TRUE	FALSE	FALSE	FALSE	NGN	NA	NA
ABE	11.16886544	acceptor	NA	11.16886544	ACAGGCTGGGCGGGGAGCGT	4	0.49581239530988275	CAGGCT	NA	NA	CA	3	1	14	ENSG00000100941	ENST00000556530.1	CGG	20	TRUE	FALSE	FALSE	FALSE	NGN	NA	NA
BE3	7.939313984	donor	4.575197889	7.939313984	ACCTCAGTAATAAACTACCA	2	0.609715242881072	GAGGTA	AC	2	TA	1	1	14	ENSG00000100941	ENST00000556530.1	CGT	22	FALSE	FALSE	FALSE	FALSE	NGN	NA	NA
BE3	7.939313984	donor	4.575197889	7.939313984	ACCTACTGACTGCCCCTTCA	3	0.49581239530988275	TAGGTA	AC	2	TA	1	1	14	ENSG00000100941	ENST00000556530.1	AGG	22	FALSE	FALSE	FALSE	FALSE	NGN	NA	NA
ABE	2.960422164	acceptor	NA	2.960422164	TTCTATGACAGGCTGGGCGG	4	0.49581239530988275	CAGGCT	NA	NA	CA	10	1	14	ENSG00000100941	ENST00000556530.1	GGA	13	TRUE	FALSE	FALSE	FALSE	NGN	NA	NA
ABE	1.07651715	acceptor	NA	1.07651715	TTTCTATGACAGGCTGGGCG	4	0.49581239530988275	CAGGCT	NA	NA	CA	11	1	14	ENSG00000100941	ENST00000556530.1	GGG	12	TRUE	FALSE	FALSE	FALSE	NGN	NA	NA
BE3	48.98153034	acceptor	48.98153034	NA	TTTCCTTTCTGTCAAAATGA	5	0.049180327868852514	CAGAAA	TC	9	NA	NA	1	14	ENSG00000150527	ENST00000557148.5	AGA	17	TRUE	FALSE	FALSE	FALSE	NGN	NA	NA
ABE	41.176781	acceptor	NA	41.176781	TGACAGAAAGGAAAGGAGTT	5	0.049180327868852514	CAGAAA	NA	NA	CA	5	1	14	ENSG00000150527	ENST00000557148.5	TGG	18	TRUE	FALSE	FALSE	FALSE	NGN	NA	NA
BE3	53.69129288	donor	38.21635884	53.69129288	TACTTACTGCATAATGCCAA	2	0.6812386156648451	GCAGTA	AC	7	TA	6	1	14	ENSG00000150527	ENST00000557148.5	AGA	17	FALSE	FALSE	FALSE	FALSE	NGN	NA	NA
ABE	18.30079156	acceptor	NA	18.30079156	GACAGAAAGGAAAGGAGTTT	5	0.049180327868852514	CAGAAA	NA	NA	CA	4	1	14	ENSG00000150527	ENST00000557148.5	GGA	19	TRUE	FALSE	FALSE	FALSE	NGN	NA	NA
BE3	51	donor	13.32189974	51	AAACTTACCTTCACATTCCA	3	0.29143897996357016	AAGGTA	AC	8	TA	7	1	14	ENSG00000150527	ENST00000557148.5	AGT	16	FALSE	FALSE	FALSE	FALSE	NGN	NA	NA
BE3	12.24538259	donor	10.7651715	12.24538259	TACTGCATAATGCCAAAGAA	2	0.6812386156648451	GCAGTA	AC	3	TA	2	1	14	ENSG00000150527	ENST00000557148.5	TGA	21	FALSE	FALSE	FALSE	FALSE	NGN	NA	NA
ABE	8.073878628	acceptor	NA	8.073878628	ATTTTGACAGAAAGGAAAGG	5	0.049180327868852514	CAGAAA	NA	NA	CA	9	1	14	ENSG00000150527	ENST00000557148.5	AGT	14	TRUE	FALSE	FALSE	FALSE	NGN	NA	NA
BE3	7.939313984	acceptor	7.939313984	NA	TCCTTTCCTTTCTGTCAAAA	5	0.049180327868852514	CAGAAA	TC	12	NA	NA	1	14	ENSG00000150527	ENST00000557148.5	TGA	14	TRUE	FALSE	FALSE	FALSE	NGN	NA	NA
BE3	7.939313984	acceptor	7.939313984	NA	TCTGTCAAAATGAAGAACAA	5	0.049180327868852514	CAGAAA	TC	1	NA	NA	1	14	ENSG00000150527	ENST00000557148.5	AGA	24	TRUE	FALSE	FALSE	FALSE	NGN	NA	NA
ABE	1.07651715	acceptor	NA	1.07651715	TCATTTTGACAGAAAGGAAA	5	0.049180327868852514	CAGAAA	NA	NA	CA	11	1	14	ENSG00000150527	ENST00000557148.5	GGA	12	TRUE	FALSE	FALSE	FALSE	NGN	NA	NA
BE3	44.13720317	donor	44.13720317	43.73350923	CTTACCAATTCATCTTGTTC	10	0.47227314390467456	TTGGTA	AC	5	TA	4	1	14	ENSG00000150527	ENST00000553728.1	AGA	19	FALSE	FALSE	FALSE	FALSE	NGN	NA	NA
BE3	44.13720317	donor	44.13720317	43.73350923	CTTACACCAAGATCATCTTT	26	0.12809349220898258	GGTGTA	AC	5	TA	4	1	14	ENSG00000150527	ENST00000553728.1	GGT	19	FALSE	FALSE	FALSE	FALSE	NGN	NA	NA
BE3	38.21635884	acceptor	38.21635884	NA	TTCTCACTGTTCAAAGAGAT	28	0.07447296058661779	CAGTGA	AC	7	NA	NA	1	14	ENSG00000150527	ENST00000553728.1	TGG	19	TRUE	FALSE	FALSE	FALSE	NGN	NA	NA
BE3	43.3298153	donor	38.21635884	43.3298153	TACTCACTTTCGTTGACATC	3	0.8748854262144821	AAAGTG	AC	7	CA	6	1	14	ENSG00000150527	ENST00000553728.1	TGA	17	FALSE	FALSE	FALSE	FALSE	NGN	NA	NA
BE3	38.21635884	donor	38.21635884	26.91292876	TACCAACCTGACAGACTGTA	4	0.5930339138405133	CAGGTT	AC	7	AA	6	1	14	ENSG00000150527	ENST00000553728.1	TGA	17	FALSE	FALSE	FALSE	FALSE	NGN	NA	NA
BE3	53.69129288	donor	38.21635884	53.69129288	ATCTTACCTCTTTTTGAACA	8	0.5151237396883592	GAGGTA	AC	7	TA	6	1	14	ENSG00000150527	ENST00000553728.1	AGG	17	FALSE	FALSE	FALSE	FALSE	NGN	NA	NA
BE3	53.69129288	donor	38.21635884	53.69129288	AGACTACCTCTGCCAAATGC	22	0.23487626031164066	GAGGTA	AC	7	TA	6	1	14	ENSG00000150527	ENST00000553728.1	TGT	17	FALSE	FALSE	FALSE	FALSE	NGN	NA	NA
BE3	53.69129288	donor	38.21635884	53.69129288	TTCTTACCCATTTTATCCAA	25	0.14138405132905596	TGGGTA	AC	7	TA	6	1	14	ENSG00000150527	ENST00000553728.1	AGA	17	FALSE	FALSE	FALSE	FALSE	NGN	NA	NA
BE3	53.69129288	donor	38.21635884	53.69129288	AGCATACTTGCAAATGGAGC	27	0.07447296058661779	CAAGTA	AC	7	TA	6	1	14	ENSG00000150527	ENST00000553728.1	AGG	17	FALSE	FALSE	FALSE	FALSE	NGN	NA	NA
BE3	26.91292876	acceptor	26.91292876	NA	TCTCACTGTTCAAAGAGATT	28	0.07447296058661779	CAGTGA	AC	6	NA	NA	1	14	ENSG00000150527	ENST00000553728.1	GGT	20	TRUE	FALSE	FALSE	FALSE	NGN	NA	NA
BE3	48.98153034	donor	26.91292876	48.98153034	TCTTACCTCTTTTTGAACAA	8	0.5151237396883592	GAGGTA	AC	6	TA	5	1	14	ENSG00000150527	ENST00000553728.1	GGC	18	FALSE	FALSE	FALSE	FALSE	NGN	NA	NA
BE3	48.98153034	donor	26.91292876	48.98153034	ACTTACTTTTGTCTGTTGTG	21	0.2536663611365719	AAAGTA	AC	6	TA	5	1	14	ENSG00000150527	ENST00000553728.1	AGC	18	FALSE	FALSE	FALSE	FALSE	NGN	NA	NA
BE3	48.98153034	donor	26.91292876	48.98153034	ACTTACACCAAGATCATCTT	26	0.12809349220898258	GGTGTA	AC	6	TA	5	1	14	ENSG00000150527	ENST00000553728.1	TGG	18	FALSE	FALSE	FALSE	FALSE	NGN	NA	NA
BE3	48.98153034	donor	26.91292876	48.98153034	GCATACTTGCAAATGGAGCA	27	0.07447296058661779	CAAGTA	AC	6	TA	5	1	14	ENSG00000150527	ENST00000553728.1	GGT	18	FALSE	FALSE	FALSE	FALSE	NGN	NA	NA
BE3	23.01055409	donor	23.01055409	10.7651715	AAACCTGTTTCTGGCTTTCC	12	0.4321723189734189	CAGGTT	AC	4	AA	3	1	14	ENSG00000150527	ENST00000553728.1	TGA	20	FALSE	FALSE	FALSE	FALSE	NGN	NA	NA
BE3	23.01055409	donor	23.01055409	10.7651715	AAACCTTAGCAGCATGAATC	15	0.36617781851512377	AAGGTT	AC	4	AA	3	1	14	ENSG00000150527	ENST00000553728.1	AGT	20	FALSE	FALSE	FALSE	FALSE	NGN	NA	NA
BE3	32.02638522	donor	23.01055409	32.02638522	CTACCTGTAAGCTCTTCCTT	16	0.34555453712190654	CAGGTA	AC	4	TA	3	1	14	ENSG00000150527	ENST00000553728.1	TGT	20	FALSE	FALSE	FALSE	FALSE	NGN	NA	NA
BE3	32.02638522	donor	23.01055409	32.02638522	ATACCTGCCCTTGATAAGAA	19	0.27703941338221816	CAGGTA	AC	4	TA	3	1	14	ENSG00000150527	ENST00000553728.1	TGA	20	FALSE	FALSE	FALSE	FALSE	NGN	NA	NA
BE3	32.02638522	donor	23.01055409	32.02638522	ATACCTCTTCCTCCTCCCCC	23	0.20554537121906513	GAGGTA	AC	4	TA	3	1	14	ENSG00000150527	ENST00000553728.1	TGG	20	FALSE	FALSE	FALSE	FALSE	NGN	NA	NA
BE3	32.02638522	donor	23.01055409	32.02638522	TTACCCATTTTATCCAAAGA	25	0.14138405132905596	TGGGTA	AC	4	TA	3	1	14	ENSG00000150527	ENST00000553728.1	AGG	20	FALSE	FALSE	FALSE	FALSE	NGN	NA	NA
BE3	32.02638522	donor	23.01055409	32.02638522	ATACTTGCAAATGGAGCAGG	27	0.07447296058661779	CAAGTA	AC	4	TA	3	1	14	ENSG00000150527	ENST00000553728.1	TGG	20	FALSE	FALSE	FALSE	FALSE	NGN	NA	NA
BE3	51	donor	13.32189974	51	TTTTCTACCTCCAAACTTTG	9	0.49747937671860676	GAGGTA	AC	8	TA	7	1	14	ENSG00000150527	ENST00000553728.1	TGC	16	FALSE	FALSE	FALSE	FALSE	NGN	NA	NA
BE3	51	donor	13.32189974	51	CAACTTACTTCAGCTACTTG	11	0.45600366636113654	GAAGTA	AC	8	TA	7	1	14	ENSG00000150527	ENST00000553728.1	TGA	16	FALSE	FALSE	FALSE	FALSE	NGN	NA	NA
BE3	51	donor	13.32189974	51	TTTAATACCTATAGGTCTCC	18	0.29078826764436294	TAGGTA	AC	8	TA	7	1	14	ENSG00000150527	ENST00000553728.1	AGC	16	FALSE	FALSE	FALSE	FALSE	NGN	NA	NA
BE3	51	donor	13.32189974	51	ATATATACCTGCCCTTGATA	19	0.27703941338221816	CAGGTA	AC	8	TA	7	1	14	ENSG00000150527	ENST00000553728.1	AGA	16	FALSE	FALSE	FALSE	FALSE	NGN	NA	NA
BE3	51	donor	13.32189974	51	AAACTTACCCAATTATCATG	20	0.269019248395967	TGGGTA	AC	8	TA	7	1	14	ENSG00000150527	ENST00000553728.1	TGC	16	FALSE	FALSE	FALSE	FALSE	NGN	NA	NA
BE3	51	donor	13.32189974	51	ATACTTACTTTTGTCTGTTG	21	0.2536663611365719	AAAGTA	AC	8	TA	7	1	14	ENSG00000150527	ENST00000553728.1	TGA	16	FALSE	FALSE	FALSE	FALSE	NGN	NA	NA
BE3	12.24538259	donor	10.7651715	12.24538259	TACTTCAGCTACTTGTGATT	11	0.45600366636113654	GAAGTA	AC	3	TA	2	1	14	ENSG00000150527	ENST00000553728.1	TGA	21	FALSE	FALSE	FALSE	FALSE	NGN	NA	NA
BE3	12.24538259	donor	10.7651715	12.24538259	TACCTCTTCCTCCTCCCCCT	23	0.20554537121906513	GAGGTA	AC	3	TA	2	1	14	ENSG00000150527	ENST00000553728.1	GGA	21	FALSE	FALSE	FALSE	FALSE	NGN	NA	NA
BE3	12.24538259	donor	10.7651715	12.24538259	TACCCATTTTATCCAAAGAA	25	0.14138405132905596	TGGGTA	AC	3	TA	2	1	14	ENSG00000150527	ENST00000553728.1	GGC	21	FALSE	FALSE	FALSE	FALSE	NGN	NA	NA
BE3	12.24538259	donor	10.7651715	12.24538259	TACTTGCAAATGGAGCAGGT	27	0.07447296058661779	CAAGTA	AC	3	TA	2	1	14	ENSG00000150527	ENST00000553728.1	GGT	21	FALSE	FALSE	FALSE	FALSE	NGN	NA	NA
BE3	51	donor	5.517150396	51	AGAACTTACCCACATAAAGC	7	0.535288725939505	TGGGTA	AC	9	TA	8	1	14	ENSG00000150527	ENST00000553728.1	CGA	15	FALSE	FALSE	FALSE	FALSE	NGN	NA	NA
BE3	7.939313984	donor	4.575197889	7.939313984	ACCTCCAAACTTTGTGCTTC	9	0.49747937671860676	GAGGTA	AC	2	TA	1	1	14	ENSG00000150527	ENST00000553728.1	TGT	22	FALSE	FALSE	FALSE	FALSE	NGN	NA	NA
BE3	48.98153034	donor	2.691292876	48.98153034	GCAAACTTACCCTTTCTGTA	5	0.5701191567369386	AGGGTA	AC	10	TA	9	1	14	ENSG00000150527	ENST00000553728.1	AGA	14	FALSE	FALSE	FALSE	FALSE	NGN	NA	NA
BE3	48.98153034	donor	2.691292876	48.98153034	GATTTTCTACCTCCAAACTT	9	0.49747937671860676	GAGGTA	AC	10	TA	9	1	14	ENSG00000150527	ENST00000553728.1	TGT	14	FALSE	FALSE	FALSE	FALSE	NGN	NA	NA
BE3	48.98153034	donor	2.691292876	48.98153034	AAAGCCTTACCAATTCATCT	10	0.47227314390467456	TTGGTA	AC	10	TA	9	1	14	ENSG00000150527	ENST00000553728.1	TGT	14	FALSE	FALSE	FALSE	FALSE	NGN	NA	NA
BE3	48.98153034	donor	2.691292876	48.98153034	TTCAACTTACTTCAGCTACT	11	0.45600366636113654	GAAGTA	AC	10	TA	9	1	14	ENSG00000150527	ENST00000553728.1	TGT	14	FALSE	FALSE	FALSE	FALSE	NGN	NA	NA
BE3	5.517150396	donor	2.691292876	5.517150396	TAGCACAAACCTTAGCAGCA	15	0.36617781851512377	AAGGTT	AC	10	AA	9	1	14	ENSG00000150527	ENST00000553728.1	TGA	14	FALSE	FALSE	FALSE	FALSE	NGN	NA	NA
BE3	48.98153034	donor	2.691292876	48.98153034	TTAAACTTACCCAATTATCA	20	0.269019248395967	TGGGTA	AC	10	TA	9	1	14	ENSG00000150527	ENST00000553728.1	TGT	14	FALSE	FALSE	FALSE	FALSE	NGN	NA	NA
BE3	48.98153034	donor	2.691292876	48.98153034	AGATACTTACTTTTGTCTGT	21	0.2536663611365719	AAAGTA	AC	10	TA	9	1	14	ENSG00000150527	ENST00000553728.1	TGT	14	FALSE	FALSE	FALSE	FALSE	NGN	NA	NA
BE3	48.98153034	donor	2.691292876	48.98153034	AAAAGACTACCTCTGCCAAA	22	0.23487626031164066	GAGGTA	AC	10	TA	9	1	14	ENSG00000150527	ENST00000553728.1	TGC	14	FALSE	FALSE	FALSE	FALSE	NGN	NA	NA
BE3	48.98153034	donor	2.691292876	48.98153034	AAAAGCATACTTGCAAATGG	27	0.07447296058661779	CAAGTA	AC	10	TA	9	1	14	ENSG00000150527	ENST00000553728.1	AGC	14	FALSE	FALSE	FALSE	FALSE	NGN	NA	NA
ABE	0.807387863	acceptor	NA	0.807387863	AGTGAGAAATGTCTATCCAC	28	0.07447296058661779	CAGTGA	NA	NA	CA	1	1	14	ENSG00000150527	ENST00000553728.1	CGA	22	TRUE	FALSE	FALSE	FALSE	NGN	NA	NA
ABE	45.21372032	acceptor	NA	45.21372032	ATCAACAGAAGATGCTTCTG	6	0.2229199372056515	CAGAAG	NA	NA	CA	7	1	14	ENSG00000150527	ENST00000280082.4	AGT	16	TRUE	FALSE	FALSE	FALSE	NGN	NA	NA
BE3	43.3298153	donor	38.21635884	43.3298153	TACTCACTTTCGTTGACATC	3	0.7912087912087912	AAAGTG	AC	7	CA	6	1	14	ENSG00000150527	ENST00000280082.4	TGA	17	FALSE	FALSE	FALSE	FALSE	NGN	NA	NA
BE3	38.21635884	donor	38.21635884	26.91292876	TACCAACCTGACAGACTGTA	4	0.3084772370486656	CAGGTT	AC	7	AA	6	1	14	ENSG00000150527	ENST00000280082.4	TGA	17	FALSE	FALSE	FALSE	FALSE	NGN	NA	NA
ABE	8.073878628	acceptor	NA	8.073878628	AAATCAACAGAAGATGCTTC	6	0.2229199372056515	CAGAAG	NA	NA	CA	9	1	14	ENSG00000150527	ENST00000280082.4	TGA	14	TRUE	FALSE	FALSE	FALSE	NGN	NA	NA
ABE	0.807387863	acceptor	NA	0.807387863	AGAAGATGCTTCTGAGTTTC	6	0.2229199372056515	CAGAAG	NA	NA	CA	1	1	14	ENSG00000150527	ENST00000280082.4	AGA	22	TRUE	FALSE	FALSE	FALSE	NGN	NA	NA
BE3	44.13720317	donor	44.13720317	43.73350923	CTTACCAATTCATCTTGTTC	11	0.45178147268408553	TTGGTA	AC	5	TA	4	1	14	ENSG00000150527	ENST00000640607.1	AGA	19	FALSE	FALSE	FALSE	FALSE	NGN	NA	NA
BE3	44.13720317	donor	44.13720317	43.73350923	CTTACACCAAGATCATCTTT	27	0.09501187648456055	GGTGTA	AC	5	TA	4	1	14	ENSG00000150527	ENST00000640607.1	GGT	19	FALSE	FALSE	FALSE	FALSE	NGN	NA	NA
BE3	38.21635884	acceptor	38.21635884	NA	TTCTCACTGTTCAAAGAGAT	29	0.039429928741092635	CAGTGA	AC	7	NA	NA	1	14	ENSG00000150527	ENST00000640607.1	TGG	19	TRUE	FALSE	FALSE	FALSE	NGN	NA	NA
BE3	43.3298153	donor	38.21635884	43.3298153	TACTCACTTTCGTTGACATC	3	0.9209026128266034	AAAGTG	AC	7	CA	6	1	14	ENSG00000150527	ENST00000640607.1	TGA	17	FALSE	FALSE	FALSE	FALSE	NGN	NA	NA
BE3	38.21635884	donor	38.21635884	26.91292876	TACCAACCTGACAGACTGTA	4	0.6287410926365795	CAGGTT	AC	7	AA	6	1	14	ENSG00000150527	ENST00000640607.1	TGA	17	FALSE	FALSE	FALSE	FALSE	NGN	NA	NA
BE3	53.69129288	donor	38.21635884	53.69129288	ATCTTACCTCTTTTTGAACA	9	0.4961995249406176	GAGGTA	AC	7	TA	6	1	14	ENSG00000150527	ENST00000640607.1	AGG	17	FALSE	FALSE	FALSE	FALSE	NGN	NA	NA
BE3	53.69129288	donor	38.21635884	53.69129288	AGACTACCTCTGCCAAATGC	23	0.20570071258907363	GAGGTA	AC	7	TA	6	1	14	ENSG00000150527	ENST00000640607.1	TGT	17	FALSE	FALSE	FALSE	FALSE	NGN	NA	NA
BE3	53.69129288	donor	38.21635884	53.69129288	TTCTTACCCATTTTATCCAA	26	0.10878859857482182	TGGGTA	AC	7	TA	6	1	14	ENSG00000150527	ENST00000640607.1	AGA	17	FALSE	FALSE	FALSE	FALSE	NGN	NA	NA
BE3	53.69129288	donor	38.21635884	53.69129288	AGCATACTTGCAAATGGAGC	28	0.039429928741092635	CAAGTA	AC	7	TA	6	1	14	ENSG00000150527	ENST00000640607.1	AGG	17	FALSE	FALSE	FALSE	FALSE	NGN	NA	NA
BE3	26.91292876	acceptor	26.91292876	NA	TCTCACTGTTCAAAGAGATT	29	0.039429928741092635	CAGTGA	AC	6	NA	NA	1	14	ENSG00000150527	ENST00000640607.1	GGT	20	TRUE	FALSE	FALSE	FALSE	NGN	NA	NA
BE3	48.98153034	donor	26.91292876	48.98153034	TCTTACCTCTTTTTGAACAA	9	0.4961995249406176	GAGGTA	AC	6	TA	5	1	14	ENSG00000150527	ENST00000640607.1	GGC	18	FALSE	FALSE	FALSE	FALSE	NGN	NA	NA
BE3	48.98153034	donor	26.91292876	48.98153034	ACTTACTTTTGTCTGTTGTG	22	0.22517814726840857	AAAGTA	AC	6	TA	5	1	14	ENSG00000150527	ENST00000640607.1	AGC	18	FALSE	FALSE	FALSE	FALSE	NGN	NA	NA
BE3	48.98153034	donor	26.91292876	48.98153034	ACTTACACCAAGATCATCTT	27	0.09501187648456055	GGTGTA	AC	6	TA	5	1	14	ENSG00000150527	ENST00000640607.1	TGG	18	FALSE	FALSE	FALSE	FALSE	NGN	NA	NA
BE3	48.98153034	donor	26.91292876	48.98153034	GCATACTTGCAAATGGAGCA	28	0.039429928741092635	CAAGTA	AC	6	TA	5	1	14	ENSG00000150527	ENST00000640607.1	GGT	18	FALSE	FALSE	FALSE	FALSE	NGN	NA	NA
BE3	23.01055409	donor	23.01055409	10.7651715	AAACCTGTTTCTGGCTTTCC	13	0.41021377672209025	CAGGTT	AC	4	AA	3	1	14	ENSG00000150527	ENST00000640607.1	TGA	20	FALSE	FALSE	FALSE	FALSE	NGN	NA	NA
BE3	23.01055409	donor	23.01055409	10.7651715	AAACCTTAGCAGCATGAATC	16	0.3418052256532067	AAGGTT	AC	4	AA	3	1	14	ENSG00000150527	ENST00000640607.1	AGT	20	FALSE	FALSE	FALSE	FALSE	NGN	NA	NA
BE3	32.02638522	donor	23.01055409	32.02638522	CTACCTGTAAGCTCTTCCTT	17	0.3204275534441805	CAGGTA	AC	4	TA	3	1	14	ENSG00000150527	ENST00000640607.1	TGT	20	FALSE	FALSE	FALSE	FALSE	NGN	NA	NA
BE3	32.02638522	donor	23.01055409	32.02638522	ATACCTGCCCTTGATAAGAA	20	0.24940617577197155	CAGGTA	AC	4	TA	3	1	14	ENSG00000150527	ENST00000640607.1	TGA	20	FALSE	FALSE	FALSE	FALSE	NGN	NA	NA
BE3	32.02638522	donor	23.01055409	32.02638522	ATACCTCTTCCTCCTCCCCC	24	0.17529691211401421	GAGGTA	AC	4	TA	3	1	14	ENSG00000150527	ENST00000640607.1	TGG	20	FALSE	FALSE	FALSE	FALSE	NGN	NA	NA
BE3	32.02638522	donor	23.01055409	32.02638522	TTACCCATTTTATCCAAAGA	26	0.10878859857482182	TGGGTA	AC	4	TA	3	1	14	ENSG00000150527	ENST00000640607.1	AGG	20	FALSE	FALSE	FALSE	FALSE	NGN	NA	NA
BE3	32.02638522	donor	23.01055409	32.02638522	ATACTTGCAAATGGAGCAGG	28	0.039429928741092635	CAAGTA	AC	4	TA	3	1	14	ENSG00000150527	ENST00000640607.1	TGG	20	FALSE	FALSE	FALSE	FALSE	NGN	NA	NA
BE3	51	donor	13.32189974	51	TTTTCTACCTCCAAACTTTG	10	0.47790973871733966	GAGGTA	AC	8	TA	7	1	14	ENSG00000150527	ENST00000640607.1	TGC	16	FALSE	FALSE	FALSE	FALSE	NGN	NA	NA
BE3	51	donor	13.32189974	51	CAACTTACTTCAGCTACTTG	12	0.434916864608076	GAAGTA	AC	8	TA	7	1	14	ENSG00000150527	ENST00000640607.1	TGA	16	FALSE	FALSE	FALSE	FALSE	NGN	NA	NA
BE3	51	donor	13.32189974	51	TTTAATACCTATAGGTCTCC	19	0.26365795724465557	TAGGTA	AC	8	TA	7	1	14	ENSG00000150527	ENST00000640607.1	AGC	16	FALSE	FALSE	FALSE	FALSE	NGN	NA	NA
BE3	51	donor	13.32189974	51	ATATATACCTGCCCTTGATA	20	0.24940617577197155	CAGGTA	AC	8	TA	7	1	14	ENSG00000150527	ENST00000640607.1	AGA	16	FALSE	FALSE	FALSE	FALSE	NGN	NA	NA
BE3	51	donor	13.32189974	51	AAACTTACCCAATTATCATG	21	0.24109263657957247	TGGGTA	AC	8	TA	7	1	14	ENSG00000150527	ENST00000640607.1	TGC	16	FALSE	FALSE	FALSE	FALSE	NGN	NA	NA
BE3	51	donor	13.32189974	51	ATACTTACTTTTGTCTGTTG	22	0.22517814726840857	AAAGTA	AC	8	TA	7	1	14	ENSG00000150527	ENST00000640607.1	TGA	16	FALSE	FALSE	FALSE	FALSE	NGN	NA	NA
BE3	12.24538259	donor	10.7651715	12.24538259	TACTTCAGCTACTTGTGATT	12	0.434916864608076	GAAGTA	AC	3	TA	2	1	14	ENSG00000150527	ENST00000640607.1	TGA	21	FALSE	FALSE	FALSE	FALSE	NGN	NA	NA
BE3	12.24538259	donor	10.7651715	12.24538259	TACCTCTTCCTCCTCCCCCT	24	0.17529691211401421	GAGGTA	AC	3	TA	2	1	14	ENSG00000150527	ENST00000640607.1	GGA	21	FALSE	FALSE	FALSE	FALSE	NGN	NA	NA
BE3	12.24538259	donor	10.7651715	12.24538259	TACCCATTTTATCCAAAGAA	26	0.10878859857482182	TGGGTA	AC	3	TA	2	1	14	ENSG00000150527	ENST00000640607.1	GGC	21	FALSE	FALSE	FALSE	FALSE	NGN	NA	NA
BE3	12.24538259	donor	10.7651715	12.24538259	TACTTGCAAATGGAGCAGGT	28	0.039429928741092635	CAAGTA	AC	3	TA	2	1	14	ENSG00000150527	ENST00000640607.1	GGT	21	FALSE	FALSE	FALSE	FALSE	NGN	NA	NA
BE3	51	donor	5.517150396	51	AGAACTTACCCACATAAAGC	8	0.5171021377672209	TGGGTA	AC	9	TA	8	1	14	ENSG00000150527	ENST00000640607.1	CGA	15	FALSE	FALSE	FALSE	FALSE	NGN	NA	NA
BE3	7.939313984	donor	4.575197889	7.939313984	ACCTCCAAACTTTGTGCTTC	10	0.47790973871733966	GAGGTA	AC	2	TA	1	1	14	ENSG00000150527	ENST00000640607.1	TGT	22	FALSE	FALSE	FALSE	FALSE	NGN	NA	NA
BE3	48.98153034	donor	2.691292876	48.98153034	GCAAACTTACCCTTTCTGTA	6	0.5532066508313539	AGGGTA	AC	10	TA	9	1	14	ENSG00000150527	ENST00000640607.1	AGA	14	FALSE	FALSE	FALSE	FALSE	NGN	NA	NA
BE3	48.98153034	donor	2.691292876	48.98153034	GATTTTCTACCTCCAAACTT	10	0.47790973871733966	GAGGTA	AC	10	TA	9	1	14	ENSG00000150527	ENST00000640607.1	TGT	14	FALSE	FALSE	FALSE	FALSE	NGN	NA	NA
BE3	48.98153034	donor	2.691292876	48.98153034	AAAGCCTTACCAATTCATCT	11	0.45178147268408553	TTGGTA	AC	10	TA	9	1	14	ENSG00000150527	ENST00000640607.1	TGT	14	FALSE	FALSE	FALSE	FALSE	NGN	NA	NA
BE3	48.98153034	donor	2.691292876	48.98153034	TTCAACTTACTTCAGCTACT	12	0.434916864608076	GAAGTA	AC	10	TA	9	1	14	ENSG00000150527	ENST00000640607.1	TGT	14	FALSE	FALSE	FALSE	FALSE	NGN	NA	NA
BE3	5.517150396	donor	2.691292876	5.517150396	TAGCACAAACCTTAGCAGCA	16	0.3418052256532067	AAGGTT	AC	10	AA	9	1	14	ENSG00000150527	ENST00000640607.1	TGA	14	FALSE	FALSE	FALSE	FALSE	NGN	NA	NA
BE3	48.98153034	donor	2.691292876	48.98153034	TTAAACTTACCCAATTATCA	21	0.24109263657957247	TGGGTA	AC	10	TA	9	1	14	ENSG00000150527	ENST00000640607.1	TGT	14	FALSE	FALSE	FALSE	FALSE	NGN	NA	NA
BE3	48.98153034	donor	2.691292876	48.98153034	AGATACTTACTTTTGTCTGT	22	0.22517814726840857	AAAGTA	AC	10	TA	9	1	14	ENSG00000150527	ENST00000640607.1	TGT	14	FALSE	FALSE	FALSE	FALSE	NGN	NA	NA
BE3	48.98153034	donor	2.691292876	48.98153034	AAAAGACTACCTCTGCCAAA	23	0.20570071258907363	GAGGTA	AC	10	TA	9	1	14	ENSG00000150527	ENST00000640607.1	TGC	14	FALSE	FALSE	FALSE	FALSE	NGN	NA	NA
BE3	48.98153034	donor	2.691292876	48.98153034	AAAAGCATACTTGCAAATGG	28	0.039429928741092635	CAAGTA	AC	10	TA	9	1	14	ENSG00000150527	ENST00000640607.1	AGC	14	FALSE	FALSE	FALSE	FALSE	NGN	NA	NA
ABE	0.807387863	acceptor	NA	0.807387863	AGTGAGAAATGTCTATCCAC	29	0.039429928741092635	CAGTGA	NA	NA	CA	1	1	14	ENSG00000150527	ENST00000640607.1	CGA	22	TRUE	FALSE	FALSE	FALSE	NGN	NA	NA
ABE	53.69129288	acceptor	NA	53.69129288	CTCTTAGGCAACCTGTGAAA	7	0.07692307692307687	TAGGCA	NA	NA	TA	6	1	14	ENSG00000150527	ENST00000554392.5	AGC	17	TRUE	FALSE	FALSE	FALSE	NGN	NA	NA
BE3	53.69129288	donor	38.21635884	53.69129288	ATCTTACCTCTTTTTGAACA	4	0.275	GAGGTA	AC	7	TA	6	1	14	ENSG00000150527	ENST00000554392.5	AGG	17	FALSE	FALSE	FALSE	FALSE	NGN	NA	NA
ABE	32.02638522	acceptor	NA	32.02638522	TTAGGCAACCTGTGAAAAGC	7	0.07692307692307687	TAGGCA	NA	NA	TA	3	1	14	ENSG00000150527	ENST00000554392.5	TGA	20	TRUE	FALSE	FALSE	FALSE	NGN	NA	NA
BE3	48.98153034	donor	26.91292876	48.98153034	TCTTACCTCTTTTTGAACAA	4	0.275	GAGGTA	AC	6	TA	5	1	14	ENSG00000150527	ENST00000554392.5	GGC	18	FALSE	FALSE	FALSE	FALSE	NGN	NA	NA
BE3	51	donor	13.32189974	51	TTTTCTACCTCCAAACTTTG	5	0.12692307692307692	GAGGTA	AC	8	TA	7	1	14	ENSG00000150527	ENST00000554392.5	TGC	16	FALSE	FALSE	FALSE	FALSE	NGN	NA	NA
BE3	51	donor	13.32189974	51	AAACATACCTCTGATATTTG	6	0.07692307692307687	GAGGTA	AC	8	TA	7	1	14	ENSG00000150527	ENST00000554392.5	TGA	16	FALSE	FALSE	FALSE	FALSE	NGN	NA	NA
ABE	12.24538259	acceptor	NA	12.24538259	TTTCTCTCTTAGGCAACCTG	7	0.07692307692307687	TAGGCA	NA	NA	TA	11	1	14	ENSG00000150527	ENST00000554392.5	TGA	12	TRUE	FALSE	FALSE	FALSE	NGN	NA	NA
BE3	51	donor	5.517150396	51	AGAACTTACCCACATAAAGC	3	0.4442307692307692	TGGGTA	AC	9	TA	8	1	14	ENSG00000150527	ENST00000554392.5	CGA	15	FALSE	FALSE	FALSE	FALSE	NGN	NA	NA
BE3	7.939313984	donor	4.575197889	7.939313984	ACCTCCAAACTTTGTGCTTC	5	0.12692307692307692	GAGGTA	AC	2	TA	1	1	14	ENSG00000150527	ENST00000554392.5	TGT	22	FALSE	FALSE	FALSE	FALSE	NGN	NA	NA
BE3	2.960422164	acceptor	2.960422164	NA	ACAGGTTGCCTAAGAGAGAA	7	0.07692307692307687	TAGGCA	CC	10	NA	NA	1	14	ENSG00000150527	ENST00000554392.5	AGC	16	TRUE	FALSE	FALSE	FALSE	NGN	NA	NA
BE3	48.98153034	donor	2.691292876	48.98153034	GATTTTCTACCTCCAAACTT	5	0.12692307692307692	GAGGTA	AC	10	TA	9	1	14	ENSG00000150527	ENST00000554392.5	TGT	14	FALSE	FALSE	FALSE	FALSE	NGN	NA	NA
BE3	48.98153034	donor	2.691292876	48.98153034	ATAAACATACCTCTGATATT	6	0.07692307692307687	GAGGTA	AC	10	TA	9	1	14	ENSG00000150527	ENST00000554392.5	TGT	14	FALSE	FALSE	FALSE	FALSE	NGN	NA	NA
ABE	2.556728232	acceptor	NA	2.556728232	GCTTTCTCTCTTAGGCAACC	7	0.07692307692307687	TAGGCA	NA	NA	TA	13	1	14	ENSG00000150527	ENST00000554392.5	TGT	10	TRUE	FALSE	FALSE	FALSE	NGN	NA	NA
BE3	48.98153034	acceptor	48.98153034	NA	CCATCTAGAAACACAGTATC	6	0.13043478260869568	TAGATG	TC	5	NA	NA	1	14	ENSG00000150527	ENST00000555716.5	AGG	21	TRUE	FALSE	FALSE	FALSE	NGN	NA	NA
BE3	44.13720317	donor	44.13720317	43.73350923	CTTACCAATTCATCTTGTTC	5	0.13043478260869568	TTGGTA	AC	5	TA	4	1	14	ENSG00000150527	ENST00000555716.5	AGA	19	FALSE	FALSE	FALSE	FALSE	NGN	NA	NA
BE3	43.73350923	acceptor	43.73350923	NA	CATCTAGAAACACAGTATCA	6	0.13043478260869568	TAGATG	TC	4	NA	NA	1	14	ENSG00000150527	ENST00000555716.5	GGC	22	TRUE	FALSE	FALSE	FALSE	NGN	NA	NA
BE3	53.69129288	donor	38.21635884	53.69129288	ATCTTACCTCTTTTTGAACA	4	0.32971014492753625	GAGGTA	AC	7	TA	6	1	14	ENSG00000150527	ENST00000555716.5	AGG	17	FALSE	FALSE	FALSE	FALSE	NGN	NA	NA
BE3	48.98153034	donor	26.91292876	48.98153034	TCTTACCTCTTTTTGAACAA	4	0.32971014492753625	GAGGTA	AC	6	TA	5	1	14	ENSG00000150527	ENST00000555716.5	GGC	18	FALSE	FALSE	FALSE	FALSE	NGN	NA	NA
BE3	12.24538259	acceptor	12.24538259	NA	TATCCGCCATCTAGAAACAC	6	0.13043478260869568	TAGATG	TC	11	NA	NA	1	14	ENSG00000150527	ENST00000555716.5	AGT	15	TRUE	FALSE	FALSE	FALSE	NGN	NA	NA
ABE	7.939313984	acceptor	NA	7.939313984	AGATGGCGGATATTTCAAAA	6	0.13043478260869568	TAGATG	NA	NA	TA	1	1	14	ENSG00000150527	ENST00000555716.5	AGG	22	TRUE	FALSE	FALSE	FALSE	NGN	NA	NA
BE3	51	donor	5.517150396	51	AGAACTTACCCACATAAAGC	3	0.48913043478260865	TGGGTA	AC	9	TA	8	1	14	ENSG00000150527	ENST00000555716.5	CGA	15	FALSE	FALSE	FALSE	FALSE	NGN	NA	NA
BE3	48.98153034	donor	2.691292876	48.98153034	AAAGCCTTACCAATTCATCT	5	0.13043478260869568	TTGGTA	AC	10	TA	9	1	14	ENSG00000150527	ENST00000555716.5	TGT	14	FALSE	FALSE	FALSE	FALSE	NGN	NA	NA
ABE	2.556728232	acceptor	NA	2.556728232	GATGGCGGATATTTCAAAAA	6	0.13043478260869568	TAGATG	NA	NA	TA	-1	1	14	ENSG00000150527	ENST00000555716.5	GGA	23	TRUE	FALSE	FALSE	FALSE	NGN	NA	NA
BE3	44.13720317	donor	44.13720317	43.73350923	CTTACCAATTCATCTTGTTC	6	0.8074792243767313	TTGGTA	AC	5	TA	4	1	14	ENSG00000150527	ENST00000341749.7	AGA	19	FALSE	FALSE	FALSE	FALSE	NGN	NA	NA
BE3	44.13720317	donor	44.13720317	43.73350923	CTTACACCAAGATCATCTTT	22	0.2873961218836565	GGTGTA	AC	5	TA	4	1	14	ENSG00000150527	ENST00000341749.7	GGT	19	FALSE	FALSE	FALSE	FALSE	NGN	NA	NA
BE3	38.21635884	acceptor	38.21635884	NA	TTCTCACTGTTCAAAGAGAT	24	0.2063711911357341	CAGTGA	AC	7	NA	NA	1	14	ENSG00000150527	ENST00000341749.7	TGG	19	TRUE	FALSE	FALSE	FALSE	NGN	NA	NA
BE3	53.69129288	donor	38.21635884	53.69129288	ATCTTACCTCTTTTTGAACA	4	0.872229916897507	GAGGTA	AC	7	TA	6	1	14	ENSG00000150527	ENST00000341749.7	AGG	17	FALSE	FALSE	FALSE	FALSE	NGN	NA	NA
BE3	53.69129288	donor	38.21635884	53.69129288	AGACTACCTCTGCCAAATGC	18	0.44875346260387816	GAGGTA	AC	7	TA	6	1	14	ENSG00000150527	ENST00000341749.7	TGT	17	FALSE	FALSE	FALSE	FALSE	NGN	NA	NA
BE3	53.69129288	donor	38.21635884	53.69129288	TTCTTACCCATTTTATCCAA	21	0.30747922437673125	TGGGTA	AC	7	TA	6	1	14	ENSG00000150527	ENST00000341749.7	AGA	17	FALSE	FALSE	FALSE	FALSE	NGN	NA	NA
BE3	53.69129288	donor	38.21635884	53.69129288	AGCATACTTGCAAATGGAGC	23	0.2063711911357341	CAAGTA	AC	7	TA	6	1	14	ENSG00000150527	ENST00000341749.7	AGG	17	FALSE	FALSE	FALSE	FALSE	NGN	NA	NA
BE3	26.91292876	acceptor	26.91292876	NA	TCTCACTGTTCAAAGAGATT	24	0.2063711911357341	CAGTGA	AC	6	NA	NA	1	14	ENSG00000150527	ENST00000341749.7	GGT	20	TRUE	FALSE	FALSE	FALSE	NGN	NA	NA
BE3	48.98153034	donor	26.91292876	48.98153034	TCTTACCTCTTTTTGAACAA	4	0.872229916897507	GAGGTA	AC	6	TA	5	1	14	ENSG00000150527	ENST00000341749.7	GGC	18	FALSE	FALSE	FALSE	FALSE	NGN	NA	NA
BE3	48.98153034	donor	26.91292876	48.98153034	ACTTACTTTTGTCTGTTGTG	17	0.4771468144044322	AAAGTA	AC	6	TA	5	1	14	ENSG00000150527	ENST00000341749.7	AGC	18	FALSE	FALSE	FALSE	FALSE	NGN	NA	NA
BE3	48.98153034	donor	26.91292876	48.98153034	ACTTACACCAAGATCATCTT	22	0.2873961218836565	GGTGTA	AC	6	TA	5	1	14	ENSG00000150527	ENST00000341749.7	TGG	18	FALSE	FALSE	FALSE	FALSE	NGN	NA	NA
BE3	48.98153034	donor	26.91292876	48.98153034	GCATACTTGCAAATGGAGCA	23	0.2063711911357341	CAAGTA	AC	6	TA	5	1	14	ENSG00000150527	ENST00000341749.7	GGT	18	FALSE	FALSE	FALSE	FALSE	NGN	NA	NA
BE3	23.01055409	donor	23.01055409	10.7651715	AAACCTGTTTCTGGCTTTCC	8	0.7468836565096952	CAGGTT	AC	4	AA	3	1	14	ENSG00000150527	ENST00000341749.7	TGA	20	FALSE	FALSE	FALSE	FALSE	NGN	NA	NA
BE3	23.01055409	donor	23.01055409	10.7651715	AAACCTTAGCAGCATGAATC	11	0.6471606648199446	AAGGTT	AC	4	AA	3	1	14	ENSG00000150527	ENST00000341749.7	AGT	20	FALSE	FALSE	FALSE	FALSE	NGN	NA	NA
BE3	32.02638522	donor	23.01055409	32.02638522	CTACCTGTAAGCTCTTCCTT	12	0.6159972299168974	CAGGTA	AC	4	TA	3	1	14	ENSG00000150527	ENST00000341749.7	TGT	20	FALSE	FALSE	FALSE	FALSE	NGN	NA	NA
BE3	32.02638522	donor	23.01055409	32.02638522	ATACCTGCCCTTGATAAGAA	15	0.5124653739612188	CAGGTA	AC	4	TA	3	1	14	ENSG00000150527	ENST00000341749.7	TGA	20	FALSE	FALSE	FALSE	FALSE	NGN	NA	NA
BE3	32.02638522	donor	23.01055409	32.02638522	ATACCTCTTCCTCCTCCCCC	19	0.40443213296398894	GAGGTA	AC	4	TA	3	1	14	ENSG00000150527	ENST00000341749.7	TGG	20	FALSE	FALSE	FALSE	FALSE	NGN	NA	NA
BE3	32.02638522	donor	23.01055409	32.02638522	TTACCCATTTTATCCAAAGA	21	0.30747922437673125	TGGGTA	AC	4	TA	3	1	14	ENSG00000150527	ENST00000341749.7	AGG	20	FALSE	FALSE	FALSE	FALSE	NGN	NA	NA
BE3	32.02638522	donor	23.01055409	32.02638522	ATACTTGCAAATGGAGCAGG	23	0.2063711911357341	CAAGTA	AC	4	TA	3	1	14	ENSG00000150527	ENST00000341749.7	TGG	20	FALSE	FALSE	FALSE	FALSE	NGN	NA	NA
BE3	51	donor	13.32189974	51	TTTTCTACCTCCAAACTTTG	5	0.8455678670360111	GAGGTA	AC	8	TA	7	1	14	ENSG00000150527	ENST00000341749.7	TGC	16	FALSE	FALSE	FALSE	FALSE	NGN	NA	NA
BE3	51	donor	13.32189974	51	CAACTTACTTCAGCTACTTG	7	0.7828947368421053	GAAGTA	AC	8	TA	7	1	14	ENSG00000150527	ENST00000341749.7	TGA	16	FALSE	FALSE	FALSE	FALSE	NGN	NA	NA
BE3	51	donor	13.32189974	51	TTTAATACCTATAGGTCTCC	14	0.5332409972299169	TAGGTA	AC	8	TA	7	1	14	ENSG00000150527	ENST00000341749.7	AGC	16	FALSE	FALSE	FALSE	FALSE	NGN	NA	NA
BE3	51	donor	13.32189974	51	ATATATACCTGCCCTTGATA	15	0.5124653739612188	CAGGTA	AC	8	TA	7	1	14	ENSG00000150527	ENST00000341749.7	AGA	16	FALSE	FALSE	FALSE	FALSE	NGN	NA	NA
BE3	51	donor	13.32189974	51	AAACTTACCCAATTATCATG	16	0.5003462603878117	TGGGTA	AC	8	TA	7	1	14	ENSG00000150527	ENST00000341749.7	TGC	16	FALSE	FALSE	FALSE	FALSE	NGN	NA	NA
BE3	51	donor	13.32189974	51	ATACTTACTTTTGTCTGTTG	17	0.4771468144044322	AAAGTA	AC	8	TA	7	1	14	ENSG00000150527	ENST00000341749.7	TGA	16	FALSE	FALSE	FALSE	FALSE	NGN	NA	NA
BE3	12.24538259	donor	10.7651715	12.24538259	TACTTCAGCTACTTGTGATT	7	0.7828947368421053	GAAGTA	AC	3	TA	2	1	14	ENSG00000150527	ENST00000341749.7	TGA	21	FALSE	FALSE	FALSE	FALSE	NGN	NA	NA
BE3	12.24538259	donor	10.7651715	12.24538259	TACCTCTTCCTCCTCCCCCT	19	0.40443213296398894	GAGGTA	AC	3	TA	2	1	14	ENSG00000150527	ENST00000341749.7	GGA	21	FALSE	FALSE	FALSE	FALSE	NGN	NA	NA
BE3	12.24538259	donor	10.7651715	12.24538259	TACCCATTTTATCCAAAGAA	21	0.30747922437673125	TGGGTA	AC	3	TA	2	1	14	ENSG00000150527	ENST00000341749.7	GGC	21	FALSE	FALSE	FALSE	FALSE	NGN	NA	NA
BE3	12.24538259	donor	10.7651715	12.24538259	TACTTGCAAATGGAGCAGGT	23	0.2063711911357341	CAAGTA	AC	3	TA	2	1	14	ENSG00000150527	ENST00000341749.7	GGT	21	FALSE	FALSE	FALSE	FALSE	NGN	NA	NA
BE3	51	donor	5.517150396	51	AGAACTTACCCACATAAAGC	3	0.9027008310249307	TGGGTA	AC	9	TA	8	1	14	ENSG00000150527	ENST00000341749.7	CGA	15	FALSE	FALSE	FALSE	FALSE	NGN	NA	NA
BE3	7.939313984	donor	4.575197889	7.939313984	ACCTCCAAACTTTGTGCTTC	5	0.8455678670360111	GAGGTA	AC	2	TA	1	1	14	ENSG00000150527	ENST00000341749.7	TGT	22	FALSE	FALSE	FALSE	FALSE	NGN	NA	NA
BE3	48.98153034	donor	2.691292876	48.98153034	GATTTTCTACCTCCAAACTT	5	0.8455678670360111	GAGGTA	AC	10	TA	9	1	14	ENSG00000150527	ENST00000341749.7	TGT	14	FALSE	FALSE	FALSE	FALSE	NGN	NA	NA
BE3	48.98153034	donor	2.691292876	48.98153034	AAAGCCTTACCAATTCATCT	6	0.8074792243767313	TTGGTA	AC	10	TA	9	1	14	ENSG00000150527	ENST00000341749.7	TGT	14	FALSE	FALSE	FALSE	FALSE	NGN	NA	NA
BE3	48.98153034	donor	2.691292876	48.98153034	TTCAACTTACTTCAGCTACT	7	0.7828947368421053	GAAGTA	AC	10	TA	9	1	14	ENSG00000150527	ENST00000341749.7	TGT	14	FALSE	FALSE	FALSE	FALSE	NGN	NA	NA
BE3	5.517150396	donor	2.691292876	5.517150396	TAGCACAAACCTTAGCAGCA	11	0.6471606648199446	AAGGTT	AC	10	AA	9	1	14	ENSG00000150527	ENST00000341749.7	TGA	14	FALSE	FALSE	FALSE	FALSE	NGN	NA	NA
BE3	48.98153034	donor	2.691292876	48.98153034	TTAAACTTACCCAATTATCA	16	0.5003462603878117	TGGGTA	AC	10	TA	9	1	14	ENSG00000150527	ENST00000341749.7	TGT	14	FALSE	FALSE	FALSE	FALSE	NGN	NA	NA
BE3	48.98153034	donor	2.691292876	48.98153034	AGATACTTACTTTTGTCTGT	17	0.4771468144044322	AAAGTA	AC	10	TA	9	1	14	ENSG00000150527	ENST00000341749.7	TGT	14	FALSE	FALSE	FALSE	FALSE	NGN	NA	NA
BE3	48.98153034	donor	2.691292876	48.98153034	AAAAGACTACCTCTGCCAAA	18	0.44875346260387816	GAGGTA	AC	10	TA	9	1	14	ENSG00000150527	ENST00000341749.7	TGC	14	FALSE	FALSE	FALSE	FALSE	NGN	NA	NA
BE3	48.98153034	donor	2.691292876	48.98153034	AAAAGCATACTTGCAAATGG	23	0.2063711911357341	CAAGTA	AC	10	TA	9	1	14	ENSG00000150527	ENST00000341749.7	AGC	14	FALSE	FALSE	FALSE	FALSE	NGN	NA	NA
ABE	0.807387863	acceptor	NA	0.807387863	AGTGAGAAATGTCTATCCAC	24	0.2063711911357341	CAGTGA	NA	NA	CA	1	1	14	ENSG00000150527	ENST00000341749.7	CGA	22	TRUE	FALSE	FALSE	FALSE	NGN	NA	NA
BE3	44.13720317	donor	44.13720317	43.73350923	CTTACCAATTCATCTTGTTC	5	0.8179901616303584	TTGGTA	AC	5	TA	4	1	14	ENSG00000150527	ENST00000557038.5	AGA	19	FALSE	FALSE	FALSE	FALSE	NGN	NA	NA
BE3	44.13720317	donor	44.13720317	43.73350923	CTTACACCAAGATCATCTTT	21	0.2902319044272663	GGTGTA	AC	5	TA	4	1	14	ENSG00000150527	ENST00000557038.5	GGT	19	FALSE	FALSE	FALSE	FALSE	NGN	NA	NA
BE3	38.21635884	acceptor	38.21635884	NA	TTCTCACTGTTCAAAGAGAT	23	0.208011243851019	CAGTGA	AC	7	NA	NA	1	14	ENSG00000150527	ENST00000557038.5	TGG	19	TRUE	FALSE	FALSE	FALSE	NGN	NA	NA
BE3	53.69129288	donor	38.21635884	53.69129288	ATCTTACCTCTTTTTGAACA	3	0.8836964160224877	GAGGTA	AC	7	TA	6	1	14	ENSG00000150527	ENST00000557038.5	AGG	17	FALSE	FALSE	FALSE	FALSE	NGN	NA	NA
BE3	53.69129288	donor	38.21635884	53.69129288	AGACTACCTCTGCCAAATGC	17	0.45397048489107517	GAGGTA	AC	7	TA	6	1	14	ENSG00000150527	ENST00000557038.5	TGT	17	FALSE	FALSE	FALSE	FALSE	NGN	NA	NA
BE3	53.69129288	donor	38.21635884	53.69129288	TTCTTACCCATTTTATCCAA	20	0.3106113843991567	TGGGTA	AC	7	TA	6	1	14	ENSG00000150527	ENST00000557038.5	AGA	17	FALSE	FALSE	FALSE	FALSE	NGN	NA	NA
BE3	53.69129288	donor	38.21635884	53.69129288	AGCATACTTGCAAATGGAGC	22	0.208011243851019	CAAGTA	AC	7	TA	6	1	14	ENSG00000150527	ENST00000557038.5	AGG	17	FALSE	FALSE	FALSE	FALSE	NGN	NA	NA
BE3	26.91292876	acceptor	26.91292876	NA	TCTCACTGTTCAAAGAGATT	23	0.208011243851019	CAGTGA	AC	6	NA	NA	1	14	ENSG00000150527	ENST00000557038.5	GGT	20	TRUE	FALSE	FALSE	FALSE	NGN	NA	NA
BE3	48.98153034	donor	26.91292876	48.98153034	TCTTACCTCTTTTTGAACAA	3	0.8836964160224877	GAGGTA	AC	6	TA	5	1	14	ENSG00000150527	ENST00000557038.5	GGC	18	FALSE	FALSE	FALSE	FALSE	NGN	NA	NA
BE3	48.98153034	donor	26.91292876	48.98153034	ACTTACTTTTGTCTGTTGTG	16	0.48278285312719604	AAAGTA	AC	6	TA	5	1	14	ENSG00000150527	ENST00000557038.5	AGC	18	FALSE	FALSE	FALSE	FALSE	NGN	NA	NA
BE3	48.98153034	donor	26.91292876	48.98153034	ACTTACACCAAGATCATCTT	21	0.2902319044272663	GGTGTA	AC	6	TA	5	1	14	ENSG00000150527	ENST00000557038.5	TGG	18	FALSE	FALSE	FALSE	FALSE	NGN	NA	NA
BE3	48.98153034	donor	26.91292876	48.98153034	GCATACTTGCAAATGGAGCA	22	0.208011243851019	CAAGTA	AC	6	TA	5	1	14	ENSG00000150527	ENST00000557038.5	GGT	18	FALSE	FALSE	FALSE	FALSE	NGN	NA	NA
BE3	23.01055409	donor	23.01055409	10.7651715	AAACCTGTTTCTGGCTTTCC	7	0.7565003513703443	CAGGTT	AC	4	AA	3	1	14	ENSG00000150527	ENST00000557038.5	TGA	20	FALSE	FALSE	FALSE	FALSE	NGN	NA	NA
BE3	23.01055409	donor	23.01055409	10.7651715	AAACCTTAGCAGCATGAATC	10	0.6553056921995783	AAGGTT	AC	4	AA	3	1	14	ENSG00000150527	ENST00000557038.5	AGT	20	FALSE	FALSE	FALSE	FALSE	NGN	NA	NA
BE3	32.02638522	donor	23.01055409	32.02638522	CTACCTGTAAGCTCTTCCTT	11	0.623682361208714	CAGGTA	AC	4	TA	3	1	14	ENSG00000150527	ENST00000557038.5	TGT	20	FALSE	FALSE	FALSE	FALSE	NGN	NA	NA
BE3	32.02638522	donor	23.01055409	32.02638522	ATACCTGCCCTTGATAAGAA	14	0.5186226282501757	CAGGTA	AC	4	TA	3	1	14	ENSG00000150527	ENST00000557038.5	TGA	20	FALSE	FALSE	FALSE	FALSE	NGN	NA	NA
BE3	32.02638522	donor	23.01055409	32.02638522	ATACCTCTTCCTCCTCCCCC	18	0.4089950808151792	GAGGTA	AC	4	TA	3	1	14	ENSG00000150527	ENST00000557038.5	TGG	20	FALSE	FALSE	FALSE	FALSE	NGN	NA	NA
BE3	32.02638522	donor	23.01055409	32.02638522	TTACCCATTTTATCCAAAGA	20	0.3106113843991567	TGGGTA	AC	4	TA	3	1	14	ENSG00000150527	ENST00000557038.5	AGG	20	FALSE	FALSE	FALSE	FALSE	NGN	NA	NA
BE3	32.02638522	donor	23.01055409	32.02638522	ATACTTGCAAATGGAGCAGG	22	0.208011243851019	CAAGTA	AC	4	TA	3	1	14	ENSG00000150527	ENST00000557038.5	TGG	20	FALSE	FALSE	FALSE	FALSE	NGN	NA	NA
BE3	51	donor	13.32189974	51	TTTTCTACCTCCAAACTTTG	4	0.8566408995080815	GAGGTA	AC	8	TA	7	1	14	ENSG00000150527	ENST00000557038.5	TGC	16	FALSE	FALSE	FALSE	FALSE	NGN	NA	NA
BE3	51	donor	13.32189974	51	CAACTTACTTCAGCTACTTG	6	0.7930428671820098	GAAGTA	AC	8	TA	7	1	14	ENSG00000150527	ENST00000557038.5	TGA	16	FALSE	FALSE	FALSE	FALSE	NGN	NA	NA
BE3	51	donor	13.32189974	51	TTTAATACCTATAGGTCTCC	13	0.5397048489107519	TAGGTA	AC	8	TA	7	1	14	ENSG00000150527	ENST00000557038.5	AGC	16	FALSE	FALSE	FALSE	FALSE	NGN	NA	NA
BE3	51	donor	13.32189974	51	ATATATACCTGCCCTTGATA	14	0.5186226282501757	CAGGTA	AC	8	TA	7	1	14	ENSG00000150527	ENST00000557038.5	AGA	16	FALSE	FALSE	FALSE	FALSE	NGN	NA	NA
BE3	51	donor	13.32189974	51	AAACTTACCCAATTATCATG	15	0.5063246661981728	TGGGTA	AC	8	TA	7	1	14	ENSG00000150527	ENST00000557038.5	TGC	16	FALSE	FALSE	FALSE	FALSE	NGN	NA	NA
BE3	51	donor	13.32189974	51	ATACTTACTTTTGTCTGTTG	16	0.48278285312719604	AAAGTA	AC	8	TA	7	1	14	ENSG00000150527	ENST00000557038.5	TGA	16	FALSE	FALSE	FALSE	FALSE	NGN	NA	NA
BE3	12.24538259	donor	10.7651715	12.24538259	TACTTCAGCTACTTGTGATT	6	0.7930428671820098	GAAGTA	AC	3	TA	2	1	14	ENSG00000150527	ENST00000557038.5	TGA	21	FALSE	FALSE	FALSE	FALSE	NGN	NA	NA
BE3	12.24538259	donor	10.7651715	12.24538259	TACCTCTTCCTCCTCCCCCT	18	0.4089950808151792	GAGGTA	AC	3	TA	2	1	14	ENSG00000150527	ENST00000557038.5	GGA	21	FALSE	FALSE	FALSE	FALSE	NGN	NA	NA
BE3	12.24538259	donor	10.7651715	12.24538259	TACCCATTTTATCCAAAGAA	20	0.3106113843991567	TGGGTA	AC	3	TA	2	1	14	ENSG00000150527	ENST00000557038.5	GGC	21	FALSE	FALSE	FALSE	FALSE	NGN	NA	NA
BE3	12.24538259	donor	10.7651715	12.24538259	TACTTGCAAATGGAGCAGGT	22	0.208011243851019	CAAGTA	AC	3	TA	2	1	14	ENSG00000150527	ENST00000557038.5	GGT	21	FALSE	FALSE	FALSE	FALSE	NGN	NA	NA
BE3	7.939313984	donor	4.575197889	7.939313984	ACCTCCAAACTTTGTGCTTC	4	0.8566408995080815	GAGGTA	AC	2	TA	1	1	14	ENSG00000150527	ENST00000557038.5	TGT	22	FALSE	FALSE	FALSE	FALSE	NGN	NA	NA
BE3	48.98153034	donor	2.691292876	48.98153034	GATTTTCTACCTCCAAACTT	4	0.8566408995080815	GAGGTA	AC	10	TA	9	1	14	ENSG00000150527	ENST00000557038.5	TGT	14	FALSE	FALSE	FALSE	FALSE	NGN	NA	NA
BE3	48.98153034	donor	2.691292876	48.98153034	AAAGCCTTACCAATTCATCT	5	0.8179901616303584	TTGGTA	AC	10	TA	9	1	14	ENSG00000150527	ENST00000557038.5	TGT	14	FALSE	FALSE	FALSE	FALSE	NGN	NA	NA
BE3	48.98153034	donor	2.691292876	48.98153034	TTCAACTTACTTCAGCTACT	6	0.7930428671820098	GAAGTA	AC	10	TA	9	1	14	ENSG00000150527	ENST00000557038.5	TGT	14	FALSE	FALSE	FALSE	FALSE	NGN	NA	NA
BE3	5.517150396	donor	2.691292876	5.517150396	TAGCACAAACCTTAGCAGCA	10	0.6553056921995783	AAGGTT	AC	10	AA	9	1	14	ENSG00000150527	ENST00000557038.5	TGA	14	FALSE	FALSE	FALSE	FALSE	NGN	NA	NA
BE3	48.98153034	donor	2.691292876	48.98153034	TTAAACTTACCCAATTATCA	15	0.5063246661981728	TGGGTA	AC	10	TA	9	1	14	ENSG00000150527	ENST00000557038.5	TGT	14	FALSE	FALSE	FALSE	FALSE	NGN	NA	NA
BE3	48.98153034	donor	2.691292876	48.98153034	AGATACTTACTTTTGTCTGT	16	0.48278285312719604	AAAGTA	AC	10	TA	9	1	14	ENSG00000150527	ENST00000557038.5	TGT	14	FALSE	FALSE	FALSE	FALSE	NGN	NA	NA
BE3	48.98153034	donor	2.691292876	48.98153034	AAAAGACTACCTCTGCCAAA	17	0.45397048489107517	GAGGTA	AC	10	TA	9	1	14	ENSG00000150527	ENST00000557038.5	TGC	14	FALSE	FALSE	FALSE	FALSE	NGN	NA	NA
BE3	48.98153034	donor	2.691292876	48.98153034	AAAAGCATACTTGCAAATGG	22	0.208011243851019	CAAGTA	AC	10	TA	9	1	14	ENSG00000150527	ENST00000557038.5	AGC	14	FALSE	FALSE	FALSE	FALSE	NGN	NA	NA
ABE	0.807387863	acceptor	NA	0.807387863	AGTGAGAAATGTCTATCCAC	23	0.208011243851019	CAGTGA	NA	NA	CA	1	1	14	ENSG00000150527	ENST00000557038.5	CGA	22	TRUE	FALSE	FALSE	FALSE	NGN	NA	NA
BE3	44.13720317	donor	44.13720317	43.73350923	CTTACCAATTCATCTTGTTC	6	0.6764030193633082	TTGGTA	AC	5	TA	4	1	14	ENSG00000150527	ENST00000396165.8	AGA	19	FALSE	FALSE	FALSE	FALSE	NGN	NA	NA
BE3	44.13720317	donor	44.13720317	43.73350923	CTTACACCAAGATCATCTTT	22	0.18345914013784048	GGTGTA	AC	5	TA	4	1	14	ENSG00000150527	ENST00000396165.8	GGT	19	FALSE	FALSE	FALSE	FALSE	NGN	NA	NA
BE3	38.21635884	acceptor	38.21635884	NA	TTCTCACTGTTCAAAGAGAT	24	0.1066622907778142	CAGTGA	AC	7	NA	NA	1	14	ENSG00000150527	ENST00000396165.8	TGG	19	TRUE	FALSE	FALSE	FALSE	NGN	NA	NA
BE3	53.69129288	donor	38.21635884	53.69129288	ATCTTACCTCTTTTTGAACA	4	0.7377748605185428	GAGGTA	AC	7	TA	6	1	14	ENSG00000150527	ENST00000396165.8	AGG	17	FALSE	FALSE	FALSE	FALSE	NGN	NA	NA
BE3	53.69129288	donor	38.21635884	53.69129288	AGACTACCTCTGCCAAATGC	18	0.3363964555300295	GAGGTA	AC	7	TA	6	1	14	ENSG00000150527	ENST00000396165.8	TGT	17	FALSE	FALSE	FALSE	FALSE	NGN	NA	NA
BE3	53.69129288	donor	38.21635884	53.69129288	TTCTTACCCATTTTATCCAA	21	0.20249425664588117	TGGGTA	AC	7	TA	6	1	14	ENSG00000150527	ENST00000396165.8	AGA	17	FALSE	FALSE	FALSE	FALSE	NGN	NA	NA
BE3	53.69129288	donor	38.21635884	53.69129288	AGCATACTTGCAAATGGAGC	23	0.1066622907778142	CAAGTA	AC	7	TA	6	1	14	ENSG00000150527	ENST00000396165.8	AGG	17	FALSE	FALSE	FALSE	FALSE	NGN	NA	NA
BE3	26.91292876	acceptor	26.91292876	NA	TCTCACTGTTCAAAGAGATT	24	0.1066622907778142	CAGTGA	AC	6	NA	NA	1	14	ENSG00000150527	ENST00000396165.8	GGT	20	TRUE	FALSE	FALSE	FALSE	NGN	NA	NA
BE3	48.98153034	donor	26.91292876	48.98153034	TCTTACCTCTTTTTGAACAA	4	0.7377748605185428	GAGGTA	AC	6	TA	5	1	14	ENSG00000150527	ENST00000396165.8	GGC	18	FALSE	FALSE	FALSE	FALSE	NGN	NA	NA
BE3	48.98153034	donor	26.91292876	48.98153034	ACTTACTTTTGTCTGTTGTG	17	0.3633081719724319	AAAGTA	AC	6	TA	5	1	14	ENSG00000150527	ENST00000396165.8	AGC	18	FALSE	FALSE	FALSE	FALSE	NGN	NA	NA
BE3	48.98153034	donor	26.91292876	48.98153034	ACTTACACCAAGATCATCTT	22	0.18345914013784048	GGTGTA	AC	6	TA	5	1	14	ENSG00000150527	ENST00000396165.8	TGG	18	FALSE	FALSE	FALSE	FALSE	NGN	NA	NA
BE3	48.98153034	donor	26.91292876	48.98153034	GCATACTTGCAAATGGAGCA	23	0.1066622907778142	CAAGTA	AC	6	TA	5	1	14	ENSG00000150527	ENST00000396165.8	GGT	18	FALSE	FALSE	FALSE	FALSE	NGN	NA	NA
BE3	23.01055409	donor	23.01055409	10.7651715	AAACCTGTTTCTGGCTTTCC	8	0.6189694781752544	CAGGTT	AC	4	AA	3	1	14	ENSG00000150527	ENST00000396165.8	TGA	20	FALSE	FALSE	FALSE	FALSE	NGN	NA	NA
BE3	23.01055409	donor	23.01055409	10.7651715	AAACCTTAGCAGCATGAATC	11	0.5244502789629144	AAGGTT	AC	4	AA	3	1	14	ENSG00000150527	ENST00000396165.8	AGT	20	FALSE	FALSE	FALSE	FALSE	NGN	NA	NA
BE3	32.02638522	donor	23.01055409	32.02638522	CTACCTGTAAGCTCTTCCTT	12	0.4949130292090581	CAGGTA	AC	4	TA	3	1	14	ENSG00000150527	ENST00000396165.8	TGT	20	FALSE	FALSE	FALSE	FALSE	NGN	NA	NA
BE3	32.02638522	donor	23.01055409	32.02638522	ATACCTGCCCTTGATAAGAA	15	0.396783721693469	CAGGTA	AC	4	TA	3	1	14	ENSG00000150527	ENST00000396165.8	TGA	20	FALSE	FALSE	FALSE	FALSE	NGN	NA	NA
BE3	32.02638522	donor	23.01055409	32.02638522	ATACCTCTTCCTCCTCCCCC	19	0.29438792254676727	GAGGTA	AC	4	TA	3	1	14	ENSG00000150527	ENST00000396165.8	TGG	20	FALSE	FALSE	FALSE	FALSE	NGN	NA	NA
BE3	32.02638522	donor	23.01055409	32.02638522	TTACCCATTTTATCCAAAGA	21	0.20249425664588117	TGGGTA	AC	4	TA	3	1	14	ENSG00000150527	ENST00000396165.8	AGG	20	FALSE	FALSE	FALSE	FALSE	NGN	NA	NA
BE3	32.02638522	donor	23.01055409	32.02638522	ATACTTGCAAATGGAGCAGG	23	0.1066622907778142	CAAGTA	AC	4	TA	3	1	14	ENSG00000150527	ENST00000396165.8	TGG	20	FALSE	FALSE	FALSE	FALSE	NGN	NA	NA
BE3	51	donor	13.32189974	51	TTTTCTACCTCCAAACTTTG	5	0.7125041023957992	GAGGTA	AC	8	TA	7	1	14	ENSG00000150527	ENST00000396165.8	TGC	16	FALSE	FALSE	FALSE	FALSE	NGN	NA	NA
BE3	51	donor	13.32189974	51	CAACTTACTTCAGCTACTTG	7	0.6531014112241549	GAAGTA	AC	8	TA	7	1	14	ENSG00000150527	ENST00000396165.8	TGA	16	FALSE	FALSE	FALSE	FALSE	NGN	NA	NA
BE3	51	donor	13.32189974	51	TTTAATACCTATAGGTCTCC	14	0.4164752215293731	TAGGTA	AC	8	TA	7	1	14	ENSG00000150527	ENST00000396165.8	AGC	16	FALSE	FALSE	FALSE	FALSE	NGN	NA	NA
BE3	51	donor	13.32189974	51	ATATATACCTGCCCTTGATA	15	0.396783721693469	CAGGTA	AC	8	TA	7	1	14	ENSG00000150527	ENST00000396165.8	AGA	16	FALSE	FALSE	FALSE	FALSE	NGN	NA	NA
BE3	51	donor	13.32189974	51	AAACTTACCCAATTATCATG	16	0.3852970134558582	TGGGTA	AC	8	TA	7	1	14	ENSG00000150527	ENST00000396165.8	TGC	16	FALSE	FALSE	FALSE	FALSE	NGN	NA	NA
BE3	51	donor	13.32189974	51	ATACTTACTTTTGTCTGTTG	17	0.3633081719724319	AAAGTA	AC	8	TA	7	1	14	ENSG00000150527	ENST00000396165.8	TGA	16	FALSE	FALSE	FALSE	FALSE	NGN	NA	NA
BE3	12.24538259	donor	10.7651715	12.24538259	TACTTCAGCTACTTGTGATT	7	0.6531014112241549	GAAGTA	AC	3	TA	2	1	14	ENSG00000150527	ENST00000396165.8	TGA	21	FALSE	FALSE	FALSE	FALSE	NGN	NA	NA
BE3	12.24538259	donor	10.7651715	12.24538259	TACCTCTTCCTCCTCCCCCT	19	0.29438792254676727	GAGGTA	AC	3	TA	2	1	14	ENSG00000150527	ENST00000396165.8	GGA	21	FALSE	FALSE	FALSE	FALSE	NGN	NA	NA
BE3	12.24538259	donor	10.7651715	12.24538259	TACCCATTTTATCCAAAGAA	21	0.20249425664588117	TGGGTA	AC	3	TA	2	1	14	ENSG00000150527	ENST00000396165.8	GGC	21	FALSE	FALSE	FALSE	FALSE	NGN	NA	NA
BE3	12.24538259	donor	10.7651715	12.24538259	TACTTGCAAATGGAGCAGGT	23	0.1066622907778142	CAAGTA	AC	3	TA	2	1	14	ENSG00000150527	ENST00000396165.8	GGT	21	FALSE	FALSE	FALSE	FALSE	NGN	NA	NA
BE3	51	donor	5.517150396	51	AGAACTTACCCACATAAAGC	3	0.7666557269445355	TGGGTA	AC	9	TA	8	1	14	ENSG00000150527	ENST00000396165.8	CGA	15	FALSE	FALSE	FALSE	FALSE	NGN	NA	NA
BE3	7.939313984	donor	4.575197889	7.939313984	ACCTCCAAACTTTGTGCTTC	5	0.7125041023957992	GAGGTA	AC	2	TA	1	1	14	ENSG00000150527	ENST00000396165.8	TGT	22	FALSE	FALSE	FALSE	FALSE	NGN	NA	NA
BE3	48.98153034	donor	2.691292876	48.98153034	GATTTTCTACCTCCAAACTT	5	0.7125041023957992	GAGGTA	AC	10	TA	9	1	14	ENSG00000150527	ENST00000396165.8	TGT	14	FALSE	FALSE	FALSE	FALSE	NGN	NA	NA
BE3	48.98153034	donor	2.691292876	48.98153034	AAAGCCTTACCAATTCATCT	6	0.6764030193633082	TTGGTA	AC	10	TA	9	1	14	ENSG00000150527	ENST00000396165.8	TGT	14	FALSE	FALSE	FALSE	FALSE	NGN	NA	NA
BE3	48.98153034	donor	2.691292876	48.98153034	TTCAACTTACTTCAGCTACT	7	0.6531014112241549	GAAGTA	AC	10	TA	9	1	14	ENSG00000150527	ENST00000396165.8	TGT	14	FALSE	FALSE	FALSE	FALSE	NGN	NA	NA
BE3	5.517150396	donor	2.691292876	5.517150396	TAGCACAAACCTTAGCAGCA	11	0.5244502789629144	AAGGTT	AC	10	AA	9	1	14	ENSG00000150527	ENST00000396165.8	TGA	14	FALSE	FALSE	FALSE	FALSE	NGN	NA	NA
BE3	48.98153034	donor	2.691292876	48.98153034	TTAAACTTACCCAATTATCA	16	0.3852970134558582	TGGGTA	AC	10	TA	9	1	14	ENSG00000150527	ENST00000396165.8	TGT	14	FALSE	FALSE	FALSE	FALSE	NGN	NA	NA
BE3	48.98153034	donor	2.691292876	48.98153034	AGATACTTACTTTTGTCTGT	17	0.3633081719724319	AAAGTA	AC	10	TA	9	1	14	ENSG00000150527	ENST00000396165.8	TGT	14	FALSE	FALSE	FALSE	FALSE	NGN	NA	NA
BE3	48.98153034	donor	2.691292876	48.98153034	AAAAGACTACCTCTGCCAAA	18	0.3363964555300295	GAGGTA	AC	10	TA	9	1	14	ENSG00000150527	ENST00000396165.8	TGC	14	FALSE	FALSE	FALSE	FALSE	NGN	NA	NA
BE3	48.98153034	donor	2.691292876	48.98153034	AAAAGCATACTTGCAAATGG	23	0.1066622907778142	CAAGTA	AC	10	TA	9	1	14	ENSG00000150527	ENST00000396165.8	AGC	14	FALSE	FALSE	FALSE	FALSE	NGN	NA	NA
ABE	0.807387863	acceptor	NA	0.807387863	AGTGAGAAATGTCTATCCAC	24	0.1066622907778142	CAGTGA	NA	NA	CA	1	1	14	ENSG00000150527	ENST00000396165.8	CGA	22	TRUE	FALSE	FALSE	FALSE	NGN	NA	NA
BE3	44.13720317	donor	44.13720317	43.73350923	CTTACCAATTCATCTTGTTC	6	0.7711795151184964	TTGGTA	AC	5	TA	4	1	14	ENSG00000150527	ENST00000396158.6	AGA	19	FALSE	FALSE	FALSE	FALSE	NGN	NA	NA
BE3	44.13720317	donor	44.13720317	43.73350923	CTTACACCAAGATCATCTTT	22	0.3620266957232362	GGTGTA	AC	5	TA	4	1	14	ENSG00000150527	ENST00000396158.6	GGT	19	FALSE	FALSE	FALSE	FALSE	NGN	NA	NA
BE3	38.21635884	acceptor	38.21635884	NA	TTCTCACTGTTCAAAGAGAT	24	0.29828384636338867	CAGTGA	AC	7	NA	NA	1	14	ENSG00000150527	ENST00000396158.6	TGG	19	TRUE	FALSE	FALSE	FALSE	NGN	NA	NA
BE3	53.69129288	donor	38.21635884	53.69129288	ATCTTACCTCTTTTTGAACA	4	0.8262053936257151	GAGGTA	AC	7	TA	6	1	14	ENSG00000150527	ENST00000396158.6	AGG	17	FALSE	FALSE	FALSE	FALSE	NGN	NA	NA
BE3	53.69129288	donor	38.21635884	53.69129288	AGACTACCTCTGCCAAATGC	18	0.4889675837646418	GAGGTA	AC	7	TA	6	1	14	ENSG00000150527	ENST00000396158.6	TGT	17	FALSE	FALSE	FALSE	FALSE	NGN	NA	NA
BE3	53.69129288	donor	38.21635884	53.69129288	TTCTTACCCATTTTATCCAA	21	0.37782620539362577	TGGGTA	AC	7	TA	6	1	14	ENSG00000150527	ENST00000396158.6	AGA	17	FALSE	FALSE	FALSE	FALSE	NGN	NA	NA
BE3	53.69129288	donor	38.21635884	53.69129288	AGCATACTTGCAAATGGAGC	23	0.29828384636338867	CAAGTA	AC	7	TA	6	1	14	ENSG00000150527	ENST00000396158.6	AGG	17	FALSE	FALSE	FALSE	FALSE	NGN	NA	NA
BE3	26.91292876	acceptor	26.91292876	NA	TCTCACTGTTCAAAGAGATT	24	0.29828384636338867	CAGTGA	AC	6	NA	NA	1	14	ENSG00000150527	ENST00000396158.6	GGT	20	TRUE	FALSE	FALSE	FALSE	NGN	NA	NA
BE3	48.98153034	donor	26.91292876	48.98153034	TCTTACCTCTTTTTGAACAA	4	0.8262053936257151	GAGGTA	AC	6	TA	5	1	14	ENSG00000150527	ENST00000396158.6	GGC	18	FALSE	FALSE	FALSE	FALSE	NGN	NA	NA
BE3	48.98153034	donor	26.91292876	48.98153034	ACTTACTTTTGTCTGTTGTG	17	0.5113048215745029	AAAGTA	AC	6	TA	5	1	14	ENSG00000150527	ENST00000396158.6	AGC	18	FALSE	FALSE	FALSE	FALSE	NGN	NA	NA
BE3	48.98153034	donor	26.91292876	48.98153034	ACTTACACCAAGATCATCTT	22	0.3620266957232362	GGTGTA	AC	6	TA	5	1	14	ENSG00000150527	ENST00000396158.6	TGG	18	FALSE	FALSE	FALSE	FALSE	NGN	NA	NA
BE3	48.98153034	donor	26.91292876	48.98153034	GCATACTTGCAAATGGAGCA	23	0.29828384636338867	CAAGTA	AC	6	TA	5	1	14	ENSG00000150527	ENST00000396158.6	GGT	18	FALSE	FALSE	FALSE	FALSE	NGN	NA	NA
BE3	23.01055409	donor	23.01055409	10.7651715	AAACCTGTTTCTGGCTTTCC	8	0.723508580768183	CAGGTT	AC	4	AA	3	1	14	ENSG00000150527	ENST00000396158.6	TGA	20	FALSE	FALSE	FALSE	FALSE	NGN	NA	NA
BE3	23.01055409	donor	23.01055409	10.7651715	AAACCTTAGCAGCATGAATC	11	0.6450558430945246	AAGGTT	AC	4	AA	3	1	14	ENSG00000150527	ENST00000396158.6	AGT	20	FALSE	FALSE	FALSE	FALSE	NGN	NA	NA
BE3	32.02638522	donor	23.01055409	32.02638522	CTACCTGTAAGCTCTTCCTT	12	0.6205393625715063	CAGGTA	AC	4	TA	3	1	14	ENSG00000150527	ENST00000396158.6	TGT	20	FALSE	FALSE	FALSE	FALSE	NGN	NA	NA
BE3	32.02638522	donor	23.01055409	32.02638522	ATACCTGCCCTTGATAAGAA	15	0.5390901661672569	CAGGTA	AC	4	TA	3	1	14	ENSG00000150527	ENST00000396158.6	TGA	20	FALSE	FALSE	FALSE	FALSE	NGN	NA	NA
BE3	32.02638522	donor	23.01055409	32.02638522	ATACCTCTTCCTCCTCCCCC	19	0.45409970035412695	GAGGTA	AC	4	TA	3	1	14	ENSG00000150527	ENST00000396158.6	TGG	20	FALSE	FALSE	FALSE	FALSE	NGN	NA	NA
BE3	32.02638522	donor	23.01055409	32.02638522	TTACCCATTTTATCCAAAGA	21	0.37782620539362577	TGGGTA	AC	4	TA	3	1	14	ENSG00000150527	ENST00000396158.6	AGG	20	FALSE	FALSE	FALSE	FALSE	NGN	NA	NA
BE3	32.02638522	donor	23.01055409	32.02638522	ATACTTGCAAATGGAGCAGG	23	0.29828384636338867	CAAGTA	AC	4	TA	3	1	14	ENSG00000150527	ENST00000396158.6	TGG	20	FALSE	FALSE	FALSE	FALSE	NGN	NA	NA
BE3	51	donor	13.32189974	51	CAACTTACTTCAGCTACTTG	7	0.7518387360392264	GAAGTA	AC	8	TA	7	1	14	ENSG00000150527	ENST00000396158.6	TGA	16	FALSE	FALSE	FALSE	FALSE	NGN	NA	NA
BE3	51	donor	13.32189974	51	TTTAATACCTATAGGTCTCC	14	0.5554344865159357	TAGGTA	AC	8	TA	7	1	14	ENSG00000150527	ENST00000396158.6	AGC	16	FALSE	FALSE	FALSE	FALSE	NGN	NA	NA
BE3	51	donor	13.32189974	51	ATATATACCTGCCCTTGATA	15	0.5390901661672569	CAGGTA	AC	8	TA	7	1	14	ENSG00000150527	ENST00000396158.6	AGA	16	FALSE	FALSE	FALSE	FALSE	NGN	NA	NA
BE3	51	donor	13.32189974	51	AAACTTACCCAATTATCATG	16	0.5295559792971942	TGGGTA	AC	8	TA	7	1	14	ENSG00000150527	ENST00000396158.6	TGC	16	FALSE	FALSE	FALSE	FALSE	NGN	NA	NA
BE3	51	donor	13.32189974	51	ATACTTACTTTTGTCTGTTG	17	0.5113048215745029	AAAGTA	AC	8	TA	7	1	14	ENSG00000150527	ENST00000396158.6	TGA	16	FALSE	FALSE	FALSE	FALSE	NGN	NA	NA
BE3	12.24538259	donor	10.7651715	12.24538259	TACTTCAGCTACTTGTGATT	7	0.7518387360392264	GAAGTA	AC	3	TA	2	1	14	ENSG00000150527	ENST00000396158.6	TGA	21	FALSE	FALSE	FALSE	FALSE	NGN	NA	NA
BE3	12.24538259	donor	10.7651715	12.24538259	TACCTCTTCCTCCTCCCCCT	19	0.45409970035412695	GAGGTA	AC	3	TA	2	1	14	ENSG00000150527	ENST00000396158.6	GGA	21	FALSE	FALSE	FALSE	FALSE	NGN	NA	NA
BE3	12.24538259	donor	10.7651715	12.24538259	TACCCATTTTATCCAAAGAA	21	0.37782620539362577	TGGGTA	AC	3	TA	2	1	14	ENSG00000150527	ENST00000396158.6	GGC	21	FALSE	FALSE	FALSE	FALSE	NGN	NA	NA
BE3	12.24538259	donor	10.7651715	12.24538259	TACTTGCAAATGGAGCAGGT	23	0.29828384636338867	CAAGTA	AC	3	TA	2	1	14	ENSG00000150527	ENST00000396158.6	GGT	21	FALSE	FALSE	FALSE	FALSE	NGN	NA	NA
BE3	51	donor	5.517150396	51	AGAACTTACCCACATAAAGC	3	0.850177063470444	TGGGTA	AC	9	TA	8	1	14	ENSG00000150527	ENST00000396158.6	CGA	15	FALSE	FALSE	FALSE	FALSE	NGN	NA	NA
BE3	48.98153034	donor	2.691292876	48.98153034	AAAGCCTTACCAATTCATCT	6	0.7711795151184964	TTGGTA	AC	10	TA	9	1	14	ENSG00000150527	ENST00000396158.6	TGT	14	FALSE	FALSE	FALSE	FALSE	NGN	NA	NA
BE3	48.98153034	donor	2.691292876	48.98153034	TTCAACTTACTTCAGCTACT	7	0.7518387360392264	GAAGTA	AC	10	TA	9	1	14	ENSG00000150527	ENST00000396158.6	TGT	14	FALSE	FALSE	FALSE	FALSE	NGN	NA	NA
BE3	5.517150396	donor	2.691292876	5.517150396	TAGCACAAACCTTAGCAGCA	11	0.6450558430945246	AAGGTT	AC	10	AA	9	1	14	ENSG00000150527	ENST00000396158.6	TGA	14	FALSE	FALSE	FALSE	FALSE	NGN	NA	NA
BE3	48.98153034	donor	2.691292876	48.98153034	TTAAACTTACCCAATTATCA	16	0.5295559792971942	TGGGTA	AC	10	TA	9	1	14	ENSG00000150527	ENST00000396158.6	TGT	14	FALSE	FALSE	FALSE	FALSE	NGN	NA	NA
BE3	48.98153034	donor	2.691292876	48.98153034	AGATACTTACTTTTGTCTGT	17	0.5113048215745029	AAAGTA	AC	10	TA	9	1	14	ENSG00000150527	ENST00000396158.6	TGT	14	FALSE	FALSE	FALSE	FALSE	NGN	NA	NA
BE3	48.98153034	donor	2.691292876	48.98153034	AAAAGACTACCTCTGCCAAA	18	0.4889675837646418	GAGGTA	AC	10	TA	9	1	14	ENSG00000150527	ENST00000396158.6	TGC	14	FALSE	FALSE	FALSE	FALSE	NGN	NA	NA
BE3	48.98153034	donor	2.691292876	48.98153034	AAAAGCATACTTGCAAATGG	23	0.29828384636338867	CAAGTA	AC	10	TA	9	1	14	ENSG00000150527	ENST00000396158.6	AGC	14	FALSE	FALSE	FALSE	FALSE	NGN	NA	NA
ABE	0.807387863	acceptor	NA	0.807387863	AGTGAGAAATGTCTATCCAC	24	0.29828384636338867	CAGTGA	NA	NA	CA	1	1	14	ENSG00000150527	ENST00000396158.6	CGA	22	TRUE	FALSE	FALSE	FALSE	NGN	NA	NA
BE3	44.13720317	donor	44.13720317	43.73350923	CTTACCAATTCATCTTGTTC	6	0.7906673618352451	TTGGTA	AC	5	TA	4	1	14	ENSG00000150527	ENST00000280083.7	AGA	19	FALSE	FALSE	FALSE	FALSE	NGN	NA	NA
BE3	44.13720317	donor	44.13720317	43.73350923	CTTACACCAAGATCATCTTT	22	0.3991136600625652	GGTGTA	AC	5	TA	4	1	14	ENSG00000150527	ENST00000280083.7	GGT	19	FALSE	FALSE	FALSE	FALSE	NGN	NA	NA
BE3	38.21635884	acceptor	38.21635884	NA	TTCTCACTGTTCAAAGAGAT	24	0.33811261730969755	CAGTGA	AC	7	NA	NA	1	14	ENSG00000150527	ENST00000280083.7	TGG	19	TRUE	FALSE	FALSE	FALSE	NGN	NA	NA
BE3	53.69129288	donor	38.21635884	53.69129288	ATCTTACCTCTTTTTGAACA	4	0.8394160583941606	GAGGTA	AC	7	TA	6	1	14	ENSG00000150527	ENST00000280083.7	AGG	17	FALSE	FALSE	FALSE	FALSE	NGN	NA	NA
BE3	53.69129288	donor	38.21635884	53.69129288	AGACTACCTCTGCCAAATGC	18	0.5205943691345152	GAGGTA	AC	7	TA	6	1	14	ENSG00000150527	ENST00000280083.7	TGT	17	FALSE	FALSE	FALSE	FALSE	NGN	NA	NA
BE3	53.69129288	donor	38.21635884	53.69129288	TTCTTACCCATTTTATCCAA	21	0.41423357664233573	TGGGTA	AC	7	TA	6	1	14	ENSG00000150527	ENST00000280083.7	AGA	17	FALSE	FALSE	FALSE	FALSE	NGN	NA	NA
BE3	53.69129288	donor	38.21635884	53.69129288	AGCATACTTGCAAATGGAGC	23	0.33811261730969755	CAAGTA	AC	7	TA	6	1	14	ENSG00000150527	ENST00000280083.7	AGG	17	FALSE	FALSE	FALSE	FALSE	NGN	NA	NA
BE3	26.91292876	acceptor	26.91292876	NA	TCTCACTGTTCAAAGAGATT	24	0.33811261730969755	CAGTGA	AC	6	NA	NA	1	14	ENSG00000150527	ENST00000280083.7	GGT	20	TRUE	FALSE	FALSE	FALSE	NGN	NA	NA
BE3	48.98153034	donor	26.91292876	48.98153034	TCTTACCTCTTTTTGAACAA	4	0.8394160583941606	GAGGTA	AC	6	TA	5	1	14	ENSG00000150527	ENST00000280083.7	GGC	18	FALSE	FALSE	FALSE	FALSE	NGN	NA	NA
BE3	48.98153034	donor	26.91292876	48.98153034	ACTTACTTTTGTCTGTTGTG	17	0.541970802919708	AAAGTA	AC	6	TA	5	1	14	ENSG00000150527	ENST00000280083.7	AGC	18	FALSE	FALSE	FALSE	FALSE	NGN	NA	NA
BE3	48.98153034	donor	26.91292876	48.98153034	ACTTACACCAAGATCATCTT	22	0.3991136600625652	GGTGTA	AC	6	TA	5	1	14	ENSG00000150527	ENST00000280083.7	TGG	18	FALSE	FALSE	FALSE	FALSE	NGN	NA	NA
BE3	48.98153034	donor	26.91292876	48.98153034	GCATACTTGCAAATGGAGCA	23	0.33811261730969755	CAAGTA	AC	6	TA	5	1	14	ENSG00000150527	ENST00000280083.7	GGT	18	FALSE	FALSE	FALSE	FALSE	NGN	NA	NA
BE3	23.01055409	donor	23.01055409	10.7651715	AAACCTGTTTCTGGCTTTCC	8	0.7450469238790407	CAGGTT	AC	4	AA	3	1	14	ENSG00000150527	ENST00000280083.7	TGA	20	FALSE	FALSE	FALSE	FALSE	NGN	NA	NA
BE3	23.01055409	donor	23.01055409	10.7651715	AAACCTTAGCAGCATGAATC	11	0.6699687174139729	AAGGTT	AC	4	AA	3	1	14	ENSG00000150527	ENST00000280083.7	AGT	20	FALSE	FALSE	FALSE	FALSE	NGN	NA	NA
BE3	32.02638522	donor	23.01055409	32.02638522	CTACCTGTAAGCTCTTCCTT	12	0.6465067778936392	CAGGTA	AC	4	TA	3	1	14	ENSG00000150527	ENST00000280083.7	TGT	20	FALSE	FALSE	FALSE	FALSE	NGN	NA	NA
BE3	32.02638522	donor	23.01055409	32.02638522	ATACCTGCCCTTGATAAGAA	15	0.5685610010427529	CAGGTA	AC	4	TA	3	1	14	ENSG00000150527	ENST00000280083.7	TGA	20	FALSE	FALSE	FALSE	FALSE	NGN	NA	NA
BE3	32.02638522	donor	23.01055409	32.02638522	ATACCTCTTCCTCCTCCCCC	19	0.48722627737226276	GAGGTA	AC	4	TA	3	1	14	ENSG00000150527	ENST00000280083.7	TGG	20	FALSE	FALSE	FALSE	FALSE	NGN	NA	NA
BE3	32.02638522	donor	23.01055409	32.02638522	TTACCCATTTTATCCAAAGA	21	0.41423357664233573	TGGGTA	AC	4	TA	3	1	14	ENSG00000150527	ENST00000280083.7	AGG	20	FALSE	FALSE	FALSE	FALSE	NGN	NA	NA
BE3	32.02638522	donor	23.01055409	32.02638522	ATACTTGCAAATGGAGCAGG	23	0.33811261730969755	CAAGTA	AC	4	TA	3	1	14	ENSG00000150527	ENST00000280083.7	TGG	20	FALSE	FALSE	FALSE	FALSE	NGN	NA	NA
BE3	51	donor	13.32189974	51	TTTTCTACCTCCAAACTTTG	5	0.8193430656934306	GAGGTA	AC	8	TA	7	1	14	ENSG00000150527	ENST00000280083.7	TGC	16	FALSE	FALSE	FALSE	FALSE	NGN	NA	NA
BE3	51	donor	13.32189974	51	CAACTTACTTCAGCTACTTG	7	0.7721584984358707	GAAGTA	AC	8	TA	7	1	14	ENSG00000150527	ENST00000280083.7	TGA	16	FALSE	FALSE	FALSE	FALSE	NGN	NA	NA
BE3	51	donor	13.32189974	51	TTTAATACCTATAGGTCTCC	14	0.5842022940563086	TAGGTA	AC	8	TA	7	1	14	ENSG00000150527	ENST00000280083.7	AGC	16	FALSE	FALSE	FALSE	FALSE	NGN	NA	NA
BE3	51	donor	13.32189974	51	ATATATACCTGCCCTTGATA	15	0.5685610010427529	CAGGTA	AC	8	TA	7	1	14	ENSG00000150527	ENST00000280083.7	AGA	16	FALSE	FALSE	FALSE	FALSE	NGN	NA	NA
BE3	51	donor	13.32189974	51	AAACTTACCCAATTATCATG	16	0.559436913451512	TGGGTA	AC	8	TA	7	1	14	ENSG00000150527	ENST00000280083.7	TGC	16	FALSE	FALSE	FALSE	FALSE	NGN	NA	NA
BE3	51	donor	13.32189974	51	ATACTTACTTTTGTCTGTTG	17	0.541970802919708	AAAGTA	AC	8	TA	7	1	14	ENSG00000150527	ENST00000280083.7	TGA	16	FALSE	FALSE	FALSE	FALSE	NGN	NA	NA
BE3	12.24538259	donor	10.7651715	12.24538259	TACTTCAGCTACTTGTGATT	7	0.7721584984358707	GAAGTA	AC	3	TA	2	1	14	ENSG00000150527	ENST00000280083.7	TGA	21	FALSE	FALSE	FALSE	FALSE	NGN	NA	NA
BE3	12.24538259	donor	10.7651715	12.24538259	TACCTCTTCCTCCTCCCCCT	19	0.48722627737226276	GAGGTA	AC	3	TA	2	1	14	ENSG00000150527	ENST00000280083.7	GGA	21	FALSE	FALSE	FALSE	FALSE	NGN	NA	NA
BE3	12.24538259	donor	10.7651715	12.24538259	TACCCATTTTATCCAAAGAA	21	0.41423357664233573	TGGGTA	AC	3	TA	2	1	14	ENSG00000150527	ENST00000280083.7	GGC	21	FALSE	FALSE	FALSE	FALSE	NGN	NA	NA
BE3	12.24538259	donor	10.7651715	12.24538259	TACTTGCAAATGGAGCAGGT	23	0.33811261730969755	CAAGTA	AC	3	TA	2	1	14	ENSG00000150527	ENST00000280083.7	GGT	21	FALSE	FALSE	FALSE	FALSE	NGN	NA	NA
BE3	51	donor	5.517150396	51	AGAACTTACCCACATAAAGC	3	0.862356621480709	TGGGTA	AC	9	TA	8	1	14	ENSG00000150527	ENST00000280083.7	CGA	15	FALSE	FALSE	FALSE	FALSE	NGN	NA	NA
BE3	7.939313984	donor	4.575197889	7.939313984	ACCTCCAAACTTTGTGCTTC	5	0.8193430656934306	GAGGTA	AC	2	TA	1	1	14	ENSG00000150527	ENST00000280083.7	TGT	22	FALSE	FALSE	FALSE	FALSE	NGN	NA	NA
BE3	48.98153034	donor	2.691292876	48.98153034	GATTTTCTACCTCCAAACTT	5	0.8193430656934306	GAGGTA	AC	10	TA	9	1	14	ENSG00000150527	ENST00000280083.7	TGT	14	FALSE	FALSE	FALSE	FALSE	NGN	NA	NA
BE3	48.98153034	donor	2.691292876	48.98153034	AAAGCCTTACCAATTCATCT	6	0.7906673618352451	TTGGTA	AC	10	TA	9	1	14	ENSG00000150527	ENST00000280083.7	TGT	14	FALSE	FALSE	FALSE	FALSE	NGN	NA	NA
BE3	48.98153034	donor	2.691292876	48.98153034	TTCAACTTACTTCAGCTACT	7	0.7721584984358707	GAAGTA	AC	10	TA	9	1	14	ENSG00000150527	ENST00000280083.7	TGT	14	FALSE	FALSE	FALSE	FALSE	NGN	NA	NA
BE3	5.517150396	donor	2.691292876	5.517150396	TAGCACAAACCTTAGCAGCA	11	0.6699687174139729	AAGGTT	AC	10	AA	9	1	14	ENSG00000150527	ENST00000280083.7	TGA	14	FALSE	FALSE	FALSE	FALSE	NGN	NA	NA
BE3	48.98153034	donor	2.691292876	48.98153034	TTAAACTTACCCAATTATCA	16	0.559436913451512	TGGGTA	AC	10	TA	9	1	14	ENSG00000150527	ENST00000280083.7	TGT	14	FALSE	FALSE	FALSE	FALSE	NGN	NA	NA
BE3	48.98153034	donor	2.691292876	48.98153034	AGATACTTACTTTTGTCTGT	17	0.541970802919708	AAAGTA	AC	10	TA	9	1	14	ENSG00000150527	ENST00000280083.7	TGT	14	FALSE	FALSE	FALSE	FALSE	NGN	NA	NA
BE3	48.98153034	donor	2.691292876	48.98153034	AAAAGACTACCTCTGCCAAA	18	0.5205943691345152	GAGGTA	AC	10	TA	9	1	14	ENSG00000150527	ENST00000280083.7	TGC	14	FALSE	FALSE	FALSE	FALSE	NGN	NA	NA
BE3	48.98153034	donor	2.691292876	48.98153034	AAAAGCATACTTGCAAATGG	23	0.33811261730969755	CAAGTA	AC	10	TA	9	1	14	ENSG00000150527	ENST00000280083.7	AGC	14	FALSE	FALSE	FALSE	FALSE	NGN	NA	NA
ABE	0.807387863	acceptor	NA	0.807387863	AGTGAGAAATGTCTATCCAC	24	0.33811261730969755	CAGTGA	NA	NA	CA	1	1	14	ENSG00000150527	ENST00000280083.7	CGA	22	TRUE	FALSE	FALSE	FALSE	NGN	NA	NA
BE3	45.21372032	acceptor	45.21372032	NA	GTGCGCCTGGTGAGAGAGAA	24	0.400295057782149	CAGGCG	CC	7	NA	NA	1	14	ENSG00000150527	ENST00000341502.9	CGA	19	TRUE	FALSE	FALSE	FALSE	NGN	NA	NA
ABE	45.21372032	acceptor	NA	45.21372032	CTCACCAGGCGCACGCTCTC	24	0.400295057782149	CAGGCG	NA	NA	CA	7	1	14	ENSG00000150527	ENST00000341502.9	CGC	16	TRUE	FALSE	FALSE	FALSE	NGN	NA	NA
BE3	44.13720317	donor	44.13720317	43.73350923	CTTACCAATTCATCTTGTTC	6	0.8271453159577083	TTGGTA	AC	5	TA	4	1	14	ENSG00000150527	ENST00000341502.9	AGA	19	FALSE	FALSE	FALSE	FALSE	NGN	NA	NA
BE3	44.13720317	donor	44.13720317	43.73350923	CTTACACCAAGATCATCTTT	22	0.45783132530120485	GGTGTA	AC	5	TA	4	1	14	ENSG00000150527	ENST00000341502.9	GGT	19	FALSE	FALSE	FALSE	FALSE	NGN	NA	NA
BE3	53.69129288	donor	38.21635884	53.69129288	ATCTTACCTCTTTTTGAACA	4	0.8731251536759281	GAGGTA	AC	7	TA	6	1	14	ENSG00000150527	ENST00000341502.9	AGG	17	FALSE	FALSE	FALSE	FALSE	NGN	NA	NA
BE3	53.69129288	donor	38.21635884	53.69129288	AGACTACCTCTGCCAAATGC	18	0.5724120973690681	GAGGTA	AC	7	TA	6	1	14	ENSG00000150527	ENST00000341502.9	TGT	17	FALSE	FALSE	FALSE	FALSE	NGN	NA	NA
BE3	53.69129288	donor	38.21635884	53.69129288	TTCTTACCCATTTTATCCAA	21	0.4720924514384067	TGGGTA	AC	7	TA	6	1	14	ENSG00000150527	ENST00000341502.9	AGA	17	FALSE	FALSE	FALSE	FALSE	NGN	NA	NA
BE3	53.69129288	donor	38.21635884	53.69129288	AGCATACTTGCAAATGGAGC	23	0.400295057782149	CAAGTA	AC	7	TA	6	1	14	ENSG00000150527	ENST00000341502.9	AGG	17	FALSE	FALSE	FALSE	FALSE	NGN	NA	NA
BE3	48.98153034	donor	26.91292876	48.98153034	TCTTACCTCTTTTTGAACAA	4	0.8731251536759281	GAGGTA	AC	6	TA	5	1	14	ENSG00000150527	ENST00000341502.9	GGC	18	FALSE	FALSE	FALSE	FALSE	NGN	NA	NA
BE3	48.98153034	donor	26.91292876	48.98153034	ACTTACTTTTGTCTGTTGTG	17	0.59257437914925	AAAGTA	AC	6	TA	5	1	14	ENSG00000150527	ENST00000341502.9	AGC	18	FALSE	FALSE	FALSE	FALSE	NGN	NA	NA
BE3	48.98153034	donor	26.91292876	48.98153034	ACTTACACCAAGATCATCTT	22	0.45783132530120485	GGTGTA	AC	6	TA	5	1	14	ENSG00000150527	ENST00000341502.9	TGG	18	FALSE	FALSE	FALSE	FALSE	NGN	NA	NA
BE3	48.98153034	donor	26.91292876	48.98153034	GCATACTTGCAAATGGAGCA	23	0.400295057782149	CAAGTA	AC	6	TA	5	1	14	ENSG00000150527	ENST00000341502.9	GGT	18	FALSE	FALSE	FALSE	FALSE	NGN	NA	NA
BE3	23.01055409	donor	23.01055409	10.7651715	AAACCTGTTTCTGGCTTTCC	8	0.7841160560609786	CAGGTT	AC	4	AA	3	1	14	ENSG00000150527	ENST00000341502.9	TGA	20	FALSE	FALSE	FALSE	FALSE	NGN	NA	NA
BE3	23.01055409	donor	23.01055409	10.7651715	AAACCTTAGCAGCATGAATC	11	0.7133021883452175	AAGGTT	AC	4	AA	3	1	14	ENSG00000150527	ENST00000341502.9	AGT	20	FALSE	FALSE	FALSE	FALSE	NGN	NA	NA
BE3	32.02638522	donor	23.01055409	32.02638522	CTACCTGTAAGCTCTTCCTT	12	0.6911728546840423	CAGGTA	AC	4	TA	3	1	14	ENSG00000150527	ENST00000341502.9	TGT	20	FALSE	FALSE	FALSE	FALSE	NGN	NA	NA
BE3	32.02638522	donor	23.01055409	32.02638522	ATACCTGCCCTTGATAAGAA	15	0.6176542906319153	CAGGTA	AC	4	TA	3	1	14	ENSG00000150527	ENST00000341502.9	TGA	20	FALSE	FALSE	FALSE	FALSE	NGN	NA	NA
BE3	32.02638522	donor	23.01055409	32.02638522	ATACCTCTTCCTCCTCCCCC	19	0.5409392672731743	GAGGTA	AC	4	TA	3	1	14	ENSG00000150527	ENST00000341502.9	TGG	20	FALSE	FALSE	FALSE	FALSE	NGN	NA	NA
BE3	32.02638522	donor	23.01055409	32.02638522	TTACCCATTTTATCCAAAGA	21	0.4720924514384067	TGGGTA	AC	4	TA	3	1	14	ENSG00000150527	ENST00000341502.9	AGG	20	FALSE	FALSE	FALSE	FALSE	NGN	NA	NA
BE3	32.02638522	donor	23.01055409	32.02638522	ATACTTGCAAATGGAGCAGG	23	0.400295057782149	CAAGTA	AC	4	TA	3	1	14	ENSG00000150527	ENST00000341502.9	TGG	20	FALSE	FALSE	FALSE	FALSE	NGN	NA	NA
BE3	21.93403694	acceptor	21.93403694	NA	GCCTGGTGAGAGAGAACGAC	24	0.400295057782149	CAGGCG	CC	2	NA	NA	1	14	ENSG00000150527	ENST00000341502.9	CGC	23	TRUE	FALSE	FALSE	FALSE	NGN	NA	NA
ABE	21.93403694	acceptor	NA	21.93403694	CAGGCGCACGCTCTCCGCCC	24	0.400295057782149	CAGGCG	NA	NA	CA	2	1	14	ENSG00000150527	ENST00000341502.9	GGG	21	TRUE	FALSE	FALSE	FALSE	NGN	NA	NA
BE3	51	donor	13.32189974	51	TTTTCTACCTCCAAACTTTG	5	0.8541922793213671	GAGGTA	AC	8	TA	7	1	14	ENSG00000150527	ENST00000341502.9	TGC	16	FALSE	FALSE	FALSE	FALSE	NGN	NA	NA
BE3	51	donor	13.32189974	51	CAACTTACTTCAGCTACTTG	7	0.8096877305138923	GAAGTA	AC	8	TA	7	1	14	ENSG00000150527	ENST00000341502.9	TGA	16	FALSE	FALSE	FALSE	FALSE	NGN	NA	NA
BE3	51	donor	13.32189974	51	TTTAATACCTATAGGTCTCC	14	0.6324071797393656	TAGGTA	AC	8	TA	7	1	14	ENSG00000150527	ENST00000341502.9	AGC	16	FALSE	FALSE	FALSE	FALSE	NGN	NA	NA
BE3	51	donor	13.32189974	51	ATATATACCTGCCCTTGATA	15	0.6176542906319153	CAGGTA	AC	8	TA	7	1	14	ENSG00000150527	ENST00000341502.9	AGA	16	FALSE	FALSE	FALSE	FALSE	NGN	NA	NA
BE3	51	donor	13.32189974	51	AAACTTACCCAATTATCATG	16	0.6090484386525694	TGGGTA	AC	8	TA	7	1	14	ENSG00000150527	ENST00000341502.9	TGC	16	FALSE	FALSE	FALSE	FALSE	NGN	NA	NA
BE3	51	donor	13.32189974	51	ATACTTACTTTTGTCTGTTG	17	0.59257437914925	AAAGTA	AC	8	TA	7	1	14	ENSG00000150527	ENST00000341502.9	TGA	16	FALSE	FALSE	FALSE	FALSE	NGN	NA	NA
ABE	11.16886544	acceptor	NA	11.16886544	CCAGGCGCACGCTCTCCGCC	24	0.400295057782149	CAGGCG	NA	NA	CA	3	1	14	ENSG00000150527	ENST00000341502.9	CGG	20	TRUE	FALSE	FALSE	FALSE	NGN	NA	NA
BE3	12.24538259	donor	10.7651715	12.24538259	TACTTCAGCTACTTGTGATT	7	0.8096877305138923	GAAGTA	AC	3	TA	2	1	14	ENSG00000150527	ENST00000341502.9	TGA	21	FALSE	FALSE	FALSE	FALSE	NGN	NA	NA
BE3	12.24538259	donor	10.7651715	12.24538259	TACCTCTTCCTCCTCCCCCT	19	0.5409392672731743	GAGGTA	AC	3	TA	2	1	14	ENSG00000150527	ENST00000341502.9	GGA	21	FALSE	FALSE	FALSE	FALSE	NGN	NA	NA
BE3	12.24538259	donor	10.7651715	12.24538259	TACCCATTTTATCCAAAGAA	21	0.4720924514384067	TGGGTA	AC	3	TA	2	1	14	ENSG00000150527	ENST00000341502.9	GGC	21	FALSE	FALSE	FALSE	FALSE	NGN	NA	NA
BE3	12.24538259	donor	10.7651715	12.24538259	TACTTGCAAATGGAGCAGGT	23	0.400295057782149	CAAGTA	AC	3	TA	2	1	14	ENSG00000150527	ENST00000341502.9	GGT	21	FALSE	FALSE	FALSE	FALSE	NGN	NA	NA
BE3	51	donor	5.517150396	51	AGAACTTACCCACATAAAGC	3	0.8947627243668552	TGGGTA	AC	9	TA	8	1	14	ENSG00000150527	ENST00000341502.9	CGA	15	FALSE	FALSE	FALSE	FALSE	NGN	NA	NA
BE3	7.939313984	donor	4.575197889	7.939313984	ACCTCCAAACTTTGTGCTTC	5	0.8541922793213671	GAGGTA	AC	2	TA	1	1	14	ENSG00000150527	ENST00000341502.9	TGT	22	FALSE	FALSE	FALSE	FALSE	NGN	NA	NA
BE3	48.98153034	donor	2.691292876	48.98153034	GATTTTCTACCTCCAAACTT	5	0.8541922793213671	GAGGTA	AC	10	TA	9	1	14	ENSG00000150527	ENST00000341502.9	TGT	14	FALSE	FALSE	FALSE	FALSE	NGN	NA	NA
BE3	48.98153034	donor	2.691292876	48.98153034	AAAGCCTTACCAATTCATCT	6	0.8271453159577083	TTGGTA	AC	10	TA	9	1	14	ENSG00000150527	ENST00000341502.9	TGT	14	FALSE	FALSE	FALSE	FALSE	NGN	NA	NA
BE3	48.98153034	donor	2.691292876	48.98153034	TTCAACTTACTTCAGCTACT	7	0.8096877305138923	GAAGTA	AC	10	TA	9	1	14	ENSG00000150527	ENST00000341502.9	TGT	14	FALSE	FALSE	FALSE	FALSE	NGN	NA	NA
BE3	5.517150396	donor	2.691292876	5.517150396	TAGCACAAACCTTAGCAGCA	11	0.7133021883452175	AAGGTT	AC	10	AA	9	1	14	ENSG00000150527	ENST00000341502.9	TGA	14	FALSE	FALSE	FALSE	FALSE	NGN	NA	NA
BE3	48.98153034	donor	2.691292876	48.98153034	TTAAACTTACCCAATTATCA	16	0.6090484386525694	TGGGTA	AC	10	TA	9	1	14	ENSG00000150527	ENST00000341502.9	TGT	14	FALSE	FALSE	FALSE	FALSE	NGN	NA	NA
BE3	48.98153034	donor	2.691292876	48.98153034	AGATACTTACTTTTGTCTGT	17	0.59257437914925	AAAGTA	AC	10	TA	9	1	14	ENSG00000150527	ENST00000341502.9	TGT	14	FALSE	FALSE	FALSE	FALSE	NGN	NA	NA
BE3	48.98153034	donor	2.691292876	48.98153034	AAAAGACTACCTCTGCCAAA	18	0.5724120973690681	GAGGTA	AC	10	TA	9	1	14	ENSG00000150527	ENST00000341502.9	TGC	14	FALSE	FALSE	FALSE	FALSE	NGN	NA	NA
BE3	48.98153034	donor	2.691292876	48.98153034	AAAAGCATACTTGCAAATGG	23	0.400295057782149	CAAGTA	AC	10	TA	9	1	14	ENSG00000150527	ENST00000341502.9	AGC	14	FALSE	FALSE	FALSE	FALSE	NGN	NA	NA
BE3	1.07651715	acceptor	1.07651715	NA	GAGCGTGCGCCTGGTGAGAG	24	0.400295057782149	CAGGCG	CC	11	NA	NA	1	14	ENSG00000150527	ENST00000341502.9	AGA	15	TRUE	FALSE	FALSE	FALSE	NGN	NA	NA
ABE	0.807387863	acceptor	NA	0.807387863	AGGCGCACGCTCTCCGCCCG	24	0.400295057782149	CAGGCG	NA	NA	CA	1	1	14	ENSG00000150527	ENST00000341502.9	GGG	22	TRUE	FALSE	FALSE	FALSE	NGN	NA	NA
BE3	44.13720317	donor	44.13720317	43.73350923	CTTACCAATTCATCTTGTTC	6	0.8229416466826539	TTGGTA	AC	5	TA	4	1	14	ENSG00000150527	ENST00000556148.5	AGA	19	FALSE	FALSE	FALSE	FALSE	NGN	NA	NA
BE3	44.13720317	donor	44.13720317	43.73350923	CTTACACCAAGATCATCTTT	22	0.2226219024780176	GGTGTA	AC	5	TA	4	1	14	ENSG00000150527	ENST00000556148.5	GGT	19	FALSE	FALSE	FALSE	FALSE	NGN	NA	NA
BE3	38.21635884	acceptor	38.21635884	NA	TTCTCACTGTTCAAAGAGAT	24	0.12909672262190253	CAGTGA	AC	7	NA	NA	1	14	ENSG00000150527	ENST00000556148.5	TGG	19	TRUE	FALSE	FALSE	FALSE	NGN	NA	NA
BE3	53.69129288	donor	38.21635884	53.69129288	CTCATACCTTCAGGCAGTGC	2	0.947242206235012	AAGGTA	AC	7	TA	6	1	14	ENSG00000150527	ENST00000556148.5	TGC	17	FALSE	FALSE	FALSE	FALSE	NGN	NA	NA
BE3	53.69129288	donor	38.21635884	53.69129288	ATCTTACCTCTTTTTGAACA	4	0.9036770583533174	GAGGTA	AC	7	TA	6	1	14	ENSG00000150527	ENST00000556148.5	AGG	17	FALSE	FALSE	FALSE	FALSE	NGN	NA	NA
BE3	53.69129288	donor	38.21635884	53.69129288	AGACTACCTCTGCCAAATGC	18	0.4088729016786571	GAGGTA	AC	7	TA	6	1	14	ENSG00000150527	ENST00000556148.5	TGT	17	FALSE	FALSE	FALSE	FALSE	NGN	NA	NA
BE3	53.69129288	donor	38.21635884	53.69129288	TTCTTACCCATTTTATCCAA	21	0.2458033573141487	TGGGTA	AC	7	TA	6	1	14	ENSG00000150527	ENST00000556148.5	AGA	17	FALSE	FALSE	FALSE	FALSE	NGN	NA	NA
BE3	53.69129288	donor	38.21635884	53.69129288	AGCATACTTGCAAATGGAGC	23	0.12909672262190253	CAAGTA	AC	7	TA	6	1	14	ENSG00000150527	ENST00000556148.5	AGG	17	FALSE	FALSE	FALSE	FALSE	NGN	NA	NA
BE3	26.91292876	acceptor	26.91292876	NA	TCTCACTGTTCAAAGAGATT	24	0.12909672262190253	CAGTGA	AC	6	NA	NA	1	14	ENSG00000150527	ENST00000556148.5	GGT	20	TRUE	FALSE	FALSE	FALSE	NGN	NA	NA
BE3	48.98153034	donor	26.91292876	48.98153034	TCTTACCTCTTTTTGAACAA	4	0.9036770583533174	GAGGTA	AC	6	TA	5	1	14	ENSG00000150527	ENST00000556148.5	GGC	18	FALSE	FALSE	FALSE	FALSE	NGN	NA	NA
BE3	48.98153034	donor	26.91292876	48.98153034	ACTTACTTTTGTCTGTTGTG	17	0.44164668265387685	AAAGTA	AC	6	TA	5	1	14	ENSG00000150527	ENST00000556148.5	AGC	18	FALSE	FALSE	FALSE	FALSE	NGN	NA	NA
BE3	48.98153034	donor	26.91292876	48.98153034	ACTTACACCAAGATCATCTT	22	0.2226219024780176	GGTGTA	AC	6	TA	5	1	14	ENSG00000150527	ENST00000556148.5	TGG	18	FALSE	FALSE	FALSE	FALSE	NGN	NA	NA
BE3	48.98153034	donor	26.91292876	48.98153034	GCATACTTGCAAATGGAGCA	23	0.12909672262190253	CAAGTA	AC	6	TA	5	1	14	ENSG00000150527	ENST00000556148.5	GGT	18	FALSE	FALSE	FALSE	FALSE	NGN	NA	NA
BE3	23.01055409	donor	23.01055409	10.7651715	AAACCTGTTTCTGGCTTTCC	8	0.7529976019184652	CAGGTT	AC	4	AA	3	1	14	ENSG00000150527	ENST00000556148.5	TGA	20	FALSE	FALSE	FALSE	FALSE	NGN	NA	NA
BE3	23.01055409	donor	23.01055409	10.7651715	AAACCTTAGCAGCATGAATC	11	0.6378896882494005	AAGGTT	AC	4	AA	3	1	14	ENSG00000150527	ENST00000556148.5	AGT	20	FALSE	FALSE	FALSE	FALSE	NGN	NA	NA
BE3	32.02638522	donor	23.01055409	32.02638522	CTACCTGTAAGCTCTTCCTT	12	0.6019184652278178	CAGGTA	AC	4	TA	3	1	14	ENSG00000150527	ENST00000556148.5	TGT	20	FALSE	FALSE	FALSE	FALSE	NGN	NA	NA
BE3	32.02638522	donor	23.01055409	32.02638522	ATACCTGCCCTTGATAAGAA	15	0.48241406874500403	CAGGTA	AC	4	TA	3	1	14	ENSG00000150527	ENST00000556148.5	TGA	20	FALSE	FALSE	FALSE	FALSE	NGN	NA	NA
BE3	32.02638522	donor	23.01055409	32.02638522	ATACCTCTTCCTCCTCCCCC	19	0.35771382893685055	GAGGTA	AC	4	TA	3	1	14	ENSG00000150527	ENST00000556148.5	TGG	20	FALSE	FALSE	FALSE	FALSE	NGN	NA	NA
BE3	32.02638522	donor	23.01055409	32.02638522	TTACCCATTTTATCCAAAGA	21	0.2458033573141487	TGGGTA	AC	4	TA	3	1	14	ENSG00000150527	ENST00000556148.5	AGG	20	FALSE	FALSE	FALSE	FALSE	NGN	NA	NA
BE3	32.02638522	donor	23.01055409	32.02638522	ATACTTGCAAATGGAGCAGG	23	0.12909672262190253	CAAGTA	AC	4	TA	3	1	14	ENSG00000150527	ENST00000556148.5	TGG	20	FALSE	FALSE	FALSE	FALSE	NGN	NA	NA
BE3	51	donor	13.32189974	51	CAACTTACTTCAGCTACTTG	7	0.7945643485211831	GAAGTA	AC	8	TA	7	1	14	ENSG00000150527	ENST00000556148.5	TGA	16	FALSE	FALSE	FALSE	FALSE	NGN	NA	NA
BE3	51	donor	13.32189974	51	TTTAATACCTATAGGTCTCC	14	0.5063948840927258	TAGGTA	AC	8	TA	7	1	14	ENSG00000150527	ENST00000556148.5	AGC	16	FALSE	FALSE	FALSE	FALSE	NGN	NA	NA
BE3	51	donor	13.32189974	51	ATATATACCTGCCCTTGATA	15	0.48241406874500403	CAGGTA	AC	8	TA	7	1	14	ENSG00000150527	ENST00000556148.5	AGA	16	FALSE	FALSE	FALSE	FALSE	NGN	NA	NA
BE3	51	donor	13.32189974	51	AAACTTACCCAATTATCATG	16	0.4684252597921663	TGGGTA	AC	8	TA	7	1	14	ENSG00000150527	ENST00000556148.5	TGC	16	FALSE	FALSE	FALSE	FALSE	NGN	NA	NA
BE3	51	donor	13.32189974	51	ATACTTACTTTTGTCTGTTG	17	0.44164668265387685	AAAGTA	AC	8	TA	7	1	14	ENSG00000150527	ENST00000556148.5	TGA	16	FALSE	FALSE	FALSE	FALSE	NGN	NA	NA
BE3	12.24538259	donor	10.7651715	12.24538259	TACTTCAGCTACTTGTGATT	7	0.7945643485211831	GAAGTA	AC	3	TA	2	1	14	ENSG00000150527	ENST00000556148.5	TGA	21	FALSE	FALSE	FALSE	FALSE	NGN	NA	NA
BE3	12.24538259	donor	10.7651715	12.24538259	TACCTCTTCCTCCTCCCCCT	19	0.35771382893685055	GAGGTA	AC	3	TA	2	1	14	ENSG00000150527	ENST00000556148.5	GGA	21	FALSE	FALSE	FALSE	FALSE	NGN	NA	NA
BE3	12.24538259	donor	10.7651715	12.24538259	TACCCATTTTATCCAAAGAA	21	0.2458033573141487	TGGGTA	AC	3	TA	2	1	14	ENSG00000150527	ENST00000556148.5	GGC	21	FALSE	FALSE	FALSE	FALSE	NGN	NA	NA
BE3	12.24538259	donor	10.7651715	12.24538259	TACTTGCAAATGGAGCAGGT	23	0.12909672262190253	CAAGTA	AC	3	TA	2	1	14	ENSG00000150527	ENST00000556148.5	GGT	21	FALSE	FALSE	FALSE	FALSE	NGN	NA	NA
