## Additional file 2 for "CRISPR-Cas9 cytidine and adenosine base editing of splice-sites mediates highly-efficient disruption of proteins in primary cells": protein_guides_1-95563_2018.09.06.tsv (part 236 of 370)

be	efficiency	splice_site	be_efficiency	abe_efficiency	guide	exon	position_score	full_motif	be_dinucleotide	be_position	abe_dinucleotide	abe_position	strand	chromosome_name	gene_id	id	pam	guide_position	last_exon	one_exon	upstream_utr_guide	downstream_utr_guide	pam_class	sa_seq_coord	sd_seq_coord
BE3	51	donor	5.517150396	51	AGAACTTACCCACATAAAGC	3	0.9388489208633094	TGGGTA	AC	9	TA	8	1	14	ENSG00000150527	ENST00000556148.5	CGA	15	FALSE	FALSE	FALSE	FALSE	NGN	NA	NA
BE3	48.98153034	donor	2.691292876	48.98153034	GGTCTCATACCTTCAGGCAG	2	0.947242206235012	AAGGTA	AC	10	TA	9	1	14	ENSG00000150527	ENST00000556148.5	TGC	14	FALSE	FALSE	FALSE	FALSE	NGN	NA	NA
BE3	48.98153034	donor	2.691292876	48.98153034	AAAGCCTTACCAATTCATCT	6	0.8229416466826539	TTGGTA	AC	10	TA	9	1	14	ENSG00000150527	ENST00000556148.5	TGT	14	FALSE	FALSE	FALSE	FALSE	NGN	NA	NA
BE3	48.98153034	donor	2.691292876	48.98153034	TTCAACTTACTTCAGCTACT	7	0.7945643485211831	GAAGTA	AC	10	TA	9	1	14	ENSG00000150527	ENST00000556148.5	TGT	14	FALSE	FALSE	FALSE	FALSE	NGN	NA	NA
BE3	5.517150396	donor	2.691292876	5.517150396	TAGCACAAACCTTAGCAGCA	11	0.6378896882494005	AAGGTT	AC	10	AA	9	1	14	ENSG00000150527	ENST00000556148.5	TGA	14	FALSE	FALSE	FALSE	FALSE	NGN	NA	NA
BE3	48.98153034	donor	2.691292876	48.98153034	TTAAACTTACCCAATTATCA	16	0.4684252597921663	TGGGTA	AC	10	TA	9	1	14	ENSG00000150527	ENST00000556148.5	TGT	14	FALSE	FALSE	FALSE	FALSE	NGN	NA	NA
BE3	48.98153034	donor	2.691292876	48.98153034	AGATACTTACTTTTGTCTGT	17	0.44164668265387685	AAAGTA	AC	10	TA	9	1	14	ENSG00000150527	ENST00000556148.5	TGT	14	FALSE	FALSE	FALSE	FALSE	NGN	NA	NA
BE3	48.98153034	donor	2.691292876	48.98153034	AAAAGACTACCTCTGCCAAA	18	0.4088729016786571	GAGGTA	AC	10	TA	9	1	14	ENSG00000150527	ENST00000556148.5	TGC	14	FALSE	FALSE	FALSE	FALSE	NGN	NA	NA
BE3	48.98153034	donor	2.691292876	48.98153034	AAAAGCATACTTGCAAATGG	23	0.12909672262190253	CAAGTA	AC	10	TA	9	1	14	ENSG00000150527	ENST00000556148.5	AGC	14	FALSE	FALSE	FALSE	FALSE	NGN	NA	NA
ABE	0.807387863	acceptor	NA	0.807387863	AGTGAGAAATGTCTATCCAC	24	0.12909672262190253	CAGTGA	NA	NA	CA	1	1	14	ENSG00000150527	ENST00000556148.5	CGA	22	TRUE	FALSE	FALSE	FALSE	NGN	NA	NA
BE3	44.13720317	donor	44.13720317	43.73350923	CTTACCAATTCATCTTGTTC	6	0.8046732384081782	TTGGTA	AC	5	TA	4	1	14	ENSG00000150527	ENST00000348007.7	AGA	19	FALSE	FALSE	FALSE	FALSE	NGN	NA	NA
BE3	44.13720317	donor	44.13720317	43.73350923	CTTACACCAAGATCATCTTT	21	0.303030303030303	GGTGTA	AC	5	TA	4	1	14	ENSG00000150527	ENST00000348007.7	GGT	19	FALSE	FALSE	FALSE	FALSE	NGN	NA	NA
BE3	38.21635884	acceptor	38.21635884	NA	TTCTCACTGTTCAAAGAGAT	23	0.2175976633807959	CAGTGA	AC	7	NA	NA	1	14	ENSG00000150527	ENST00000348007.7	TGG	19	TRUE	FALSE	FALSE	FALSE	NGN	NA	NA
BE3	53.69129288	donor	38.21635884	53.69129288	ATCTTACCTCTTTTTGAACA	4	0.872946330777656	GAGGTA	AC	7	TA	6	1	14	ENSG00000150527	ENST00000348007.7	AGG	17	FALSE	FALSE	FALSE	FALSE	NGN	NA	NA
BE3	53.69129288	donor	38.21635884	53.69129288	AGACTACCTCTGCCAAATGC	18	0.4264330047462578	GAGGTA	AC	7	TA	6	1	14	ENSG00000150527	ENST00000348007.7	TGT	17	FALSE	FALSE	FALSE	FALSE	NGN	NA	NA
BE3	53.69129288	donor	38.21635884	53.69129288	TTCTTACCCATTTTATCCAA	20	0.32420591456736036	TGGGTA	AC	7	TA	6	1	14	ENSG00000150527	ENST00000348007.7	AGA	17	FALSE	FALSE	FALSE	FALSE	NGN	NA	NA
BE3	53.69129288	donor	38.21635884	53.69129288	AGCATACTTGCAAATGGAGC	22	0.2175976633807959	CAAGTA	AC	7	TA	6	1	14	ENSG00000150527	ENST00000348007.7	AGG	17	FALSE	FALSE	FALSE	FALSE	NGN	NA	NA
BE3	26.91292876	acceptor	26.91292876	NA	TCTCACTGTTCAAAGAGATT	23	0.2175976633807959	CAGTGA	AC	6	NA	NA	1	14	ENSG00000150527	ENST00000348007.7	GGT	20	TRUE	FALSE	FALSE	FALSE	NGN	NA	NA
BE3	48.98153034	donor	26.91292876	48.98153034	TCTTACCTCTTTTTGAACAA	4	0.872946330777656	GAGGTA	AC	6	TA	5	1	14	ENSG00000150527	ENST00000348007.7	GGC	18	FALSE	FALSE	FALSE	FALSE	NGN	NA	NA
BE3	48.98153034	donor	26.91292876	48.98153034	ACTTACTTTTGTCTGTTGTG	17	0.45637093829864916	AAAGTA	AC	6	TA	5	1	14	ENSG00000150527	ENST00000348007.7	AGC	18	FALSE	FALSE	FALSE	FALSE	NGN	NA	NA
BE3	48.98153034	donor	26.91292876	48.98153034	ACTTACACCAAGATCATCTT	21	0.303030303030303	GGTGTA	AC	6	TA	5	1	14	ENSG00000150527	ENST00000348007.7	TGG	18	FALSE	FALSE	FALSE	FALSE	NGN	NA	NA
BE3	48.98153034	donor	26.91292876	48.98153034	GCATACTTGCAAATGGAGCA	22	0.2175976633807959	CAAGTA	AC	6	TA	5	1	14	ENSG00000150527	ENST00000348007.7	GGT	18	FALSE	FALSE	FALSE	FALSE	NGN	NA	NA
BE3	23.01055409	donor	23.01055409	10.7651715	AAACCTGTTTCTGGCTTTCC	8	0.7407813070463674	CAGGTT	AC	4	AA	3	1	14	ENSG00000150527	ENST00000348007.7	TGA	20	FALSE	FALSE	FALSE	FALSE	NGN	NA	NA
BE3	23.01055409	donor	23.01055409	10.7651715	AAACCTTAGCAGCATGAATC	11	0.6356334428623585	AAGGTT	AC	4	AA	3	1	14	ENSG00000150527	ENST00000348007.7	AGT	20	FALSE	FALSE	FALSE	FALSE	NGN	NA	NA
BE3	32.02638522	donor	23.01055409	32.02638522	CTACCTGTAAGCTCTTCCTT	12	0.6027747353048558	CAGGTA	AC	4	TA	3	1	14	ENSG00000150527	ENST00000348007.7	TGT	20	FALSE	FALSE	FALSE	FALSE	NGN	NA	NA
BE3	32.02638522	donor	23.01055409	32.02638522	ATACCTGCCCTTGATAAGAA	15	0.49361080686381886	CAGGTA	AC	4	TA	3	1	14	ENSG00000150527	ENST00000348007.7	TGA	20	FALSE	FALSE	FALSE	FALSE	NGN	NA	NA
BE3	32.02638522	donor	23.01055409	32.02638522	TTACCCATTTTATCCAAAGA	20	0.32420591456736036	TGGGTA	AC	4	TA	3	1	14	ENSG00000150527	ENST00000348007.7	AGG	20	FALSE	FALSE	FALSE	FALSE	NGN	NA	NA
BE3	32.02638522	donor	23.01055409	32.02638522	ATACTTGCAAATGGAGCAGG	22	0.2175976633807959	CAAGTA	AC	4	TA	3	1	14	ENSG00000150527	ENST00000348007.7	TGG	20	FALSE	FALSE	FALSE	FALSE	NGN	NA	NA
BE3	51	donor	13.32189974	51	TTTTCTACCTCCAAACTTTG	5	0.8448338809784592	GAGGTA	AC	8	TA	7	1	14	ENSG00000150527	ENST00000348007.7	TGC	16	FALSE	FALSE	FALSE	FALSE	NGN	NA	NA
BE3	51	donor	13.32189974	51	CAACTTACTTCAGCTACTTG	7	0.778751369112815	GAAGTA	AC	8	TA	7	1	14	ENSG00000150527	ENST00000348007.7	TGA	16	FALSE	FALSE	FALSE	FALSE	NGN	NA	NA
BE3	51	donor	13.32189974	51	TTTAATACCTATAGGTCTCC	14	0.5155166119021541	TAGGTA	AC	8	TA	7	1	14	ENSG00000150527	ENST00000348007.7	AGC	16	FALSE	FALSE	FALSE	FALSE	NGN	NA	NA
BE3	51	donor	13.32189974	51	ATATATACCTGCCCTTGATA	15	0.49361080686381886	CAGGTA	AC	8	TA	7	1	14	ENSG00000150527	ENST00000348007.7	AGA	16	FALSE	FALSE	FALSE	FALSE	NGN	NA	NA
BE3	51	donor	13.32189974	51	AAACTTACCCAATTATCATG	16	0.4808324205914567	TGGGTA	AC	8	TA	7	1	14	ENSG00000150527	ENST00000348007.7	TGC	16	FALSE	FALSE	FALSE	FALSE	NGN	NA	NA
BE3	51	donor	13.32189974	51	ATACTTACTTTTGTCTGTTG	17	0.45637093829864916	AAAGTA	AC	8	TA	7	1	14	ENSG00000150527	ENST00000348007.7	TGA	16	FALSE	FALSE	FALSE	FALSE	NGN	NA	NA
BE3	12.24538259	donor	10.7651715	12.24538259	TACTTCAGCTACTTGTGATT	7	0.778751369112815	GAAGTA	AC	3	TA	2	1	14	ENSG00000150527	ENST00000348007.7	TGA	21	FALSE	FALSE	FALSE	FALSE	NGN	NA	NA
BE3	12.24538259	donor	10.7651715	12.24538259	TACCCATTTTATCCAAAGAA	20	0.32420591456736036	TGGGTA	AC	3	TA	2	1	14	ENSG00000150527	ENST00000348007.7	GGC	21	FALSE	FALSE	FALSE	FALSE	NGN	NA	NA
BE3	12.24538259	donor	10.7651715	12.24538259	TACTTGCAAATGGAGCAGGT	22	0.2175976633807959	CAAGTA	AC	3	TA	2	1	14	ENSG00000150527	ENST00000348007.7	GGT	21	FALSE	FALSE	FALSE	FALSE	NGN	NA	NA
BE3	51	donor	5.517150396	51	AGAACTTACCCACATAAAGC	3	0.905074844833881	TGGGTA	AC	9	TA	8	1	14	ENSG00000150527	ENST00000348007.7	CGA	15	FALSE	FALSE	FALSE	FALSE	NGN	NA	NA
BE3	7.939313984	donor	4.575197889	7.939313984	ACCTCCAAACTTTGTGCTTC	5	0.8448338809784592	GAGGTA	AC	2	TA	1	1	14	ENSG00000150527	ENST00000348007.7	TGT	22	FALSE	FALSE	FALSE	FALSE	NGN	NA	NA
BE3	48.98153034	donor	2.691292876	48.98153034	GATTTTCTACCTCCAAACTT	5	0.8448338809784592	GAGGTA	AC	10	TA	9	1	14	ENSG00000150527	ENST00000348007.7	TGT	14	FALSE	FALSE	FALSE	FALSE	NGN	NA	NA
BE3	48.98153034	donor	2.691292876	48.98153034	AAAGCCTTACCAATTCATCT	6	0.8046732384081782	TTGGTA	AC	10	TA	9	1	14	ENSG00000150527	ENST00000348007.7	TGT	14	FALSE	FALSE	FALSE	FALSE	NGN	NA	NA
BE3	48.98153034	donor	2.691292876	48.98153034	TTCAACTTACTTCAGCTACT	7	0.778751369112815	GAAGTA	AC	10	TA	9	1	14	ENSG00000150527	ENST00000348007.7	TGT	14	FALSE	FALSE	FALSE	FALSE	NGN	NA	NA
BE3	5.517150396	donor	2.691292876	5.517150396	TAGCACAAACCTTAGCAGCA	11	0.6356334428623585	AAGGTT	AC	10	AA	9	1	14	ENSG00000150527	ENST00000348007.7	TGA	14	FALSE	FALSE	FALSE	FALSE	NGN	NA	NA
BE3	48.98153034	donor	2.691292876	48.98153034	TTAAACTTACCCAATTATCA	16	0.4808324205914567	TGGGTA	AC	10	TA	9	1	14	ENSG00000150527	ENST00000348007.7	TGT	14	FALSE	FALSE	FALSE	FALSE	NGN	NA	NA
BE3	48.98153034	donor	2.691292876	48.98153034	AGATACTTACTTTTGTCTGT	17	0.45637093829864916	AAAGTA	AC	10	TA	9	1	14	ENSG00000150527	ENST00000348007.7	TGT	14	FALSE	FALSE	FALSE	FALSE	NGN	NA	NA
BE3	48.98153034	donor	2.691292876	48.98153034	AAAAGACTACCTCTGCCAAA	18	0.4264330047462578	GAGGTA	AC	10	TA	9	1	14	ENSG00000150527	ENST00000348007.7	TGC	14	FALSE	FALSE	FALSE	FALSE	NGN	NA	NA
BE3	48.98153034	donor	2.691292876	48.98153034	AAAAGCATACTTGCAAATGG	22	0.2175976633807959	CAAGTA	AC	10	TA	9	1	14	ENSG00000150527	ENST00000348007.7	AGC	14	FALSE	FALSE	FALSE	FALSE	NGN	NA	NA
ABE	0.807387863	acceptor	NA	0.807387863	AGTGAGAAATGTCTATCCAC	23	0.2175976633807959	CAGTGA	NA	NA	CA	1	1	14	ENSG00000150527	ENST00000348007.7	CGA	22	TRUE	FALSE	FALSE	FALSE	NGN	NA	NA
BE3	44.13720317	donor	44.13720317	43.73350923	CTTACCAATTCATCTTGTTC	5	0.6679344645991808	TTGGTA	AC	5	TA	4	1	14	ENSG00000150527	ENST00000553352.1	AGA	19	FALSE	FALSE	FALSE	FALSE	NGN	NA	NA
BE3	44.13720317	donor	44.13720317	43.73350923	CTTACACCAAGATCATCTTT	21	0.22849619660620246	GGTGTA	AC	5	TA	4	1	14	ENSG00000150527	ENST00000553352.1	GGT	19	FALSE	FALSE	FALSE	FALSE	NGN	NA	NA
BE3	38.21635884	acceptor	38.21635884	NA	TTCTCACTGTTCAAAGAGAT	23	0.16003510825043887	CAGTGA	AC	7	NA	NA	1	14	ENSG00000150527	ENST00000553352.1	TGG	19	TRUE	FALSE	FALSE	FALSE	NGN	NA	NA
BE3	53.69129288	donor	38.21635884	53.69129288	ATCTTACCTCTTTTTGAACA	3	0.7226448215330603	GAGGTA	AC	7	TA	6	1	14	ENSG00000150527	ENST00000553352.1	AGG	17	FALSE	FALSE	FALSE	FALSE	NGN	NA	NA
BE3	53.69129288	donor	38.21635884	53.69129288	AGACTACCTCTGCCAAATGC	17	0.3648332358104155	GAGGTA	AC	7	TA	6	1	14	ENSG00000150527	ENST00000553352.1	TGT	17	FALSE	FALSE	FALSE	FALSE	NGN	NA	NA
BE3	53.69129288	donor	38.21635884	53.69129288	TTCTTACCCATTTTATCCAA	20	0.24546518431831477	TGGGTA	AC	7	TA	6	1	14	ENSG00000150527	ENST00000553352.1	AGA	17	FALSE	FALSE	FALSE	FALSE	NGN	NA	NA
BE3	53.69129288	donor	38.21635884	53.69129288	AGCATACTTGCAAATGGAGC	22	0.16003510825043887	CAAGTA	AC	7	TA	6	1	14	ENSG00000150527	ENST00000553352.1	AGG	17	FALSE	FALSE	FALSE	FALSE	NGN	NA	NA
BE3	26.91292876	acceptor	26.91292876	NA	TCTCACTGTTCAAAGAGATT	23	0.16003510825043887	CAGTGA	AC	6	NA	NA	1	14	ENSG00000150527	ENST00000553352.1	GGT	20	TRUE	FALSE	FALSE	FALSE	NGN	NA	NA
BE3	48.98153034	donor	26.91292876	48.98153034	TCTTACCTCTTTTTGAACAA	3	0.7226448215330603	GAGGTA	AC	6	TA	5	1	14	ENSG00000150527	ENST00000553352.1	GGC	18	FALSE	FALSE	FALSE	FALSE	NGN	NA	NA
BE3	48.98153034	donor	26.91292876	48.98153034	ACTTACTTTTGTCTGTTGTG	16	0.38882387361029846	AAAGTA	AC	6	TA	5	1	14	ENSG00000150527	ENST00000553352.1	AGC	18	FALSE	FALSE	FALSE	FALSE	NGN	NA	NA
BE3	48.98153034	donor	26.91292876	48.98153034	ACTTACACCAAGATCATCTT	21	0.22849619660620246	GGTGTA	AC	6	TA	5	1	14	ENSG00000150527	ENST00000553352.1	TGG	18	FALSE	FALSE	FALSE	FALSE	NGN	NA	NA
BE3	48.98153034	donor	26.91292876	48.98153034	GCATACTTGCAAATGGAGCA	22	0.16003510825043887	CAAGTA	AC	6	TA	5	1	14	ENSG00000150527	ENST00000553352.1	GGT	18	FALSE	FALSE	FALSE	FALSE	NGN	NA	NA
BE3	23.01055409	donor	23.01055409	10.7651715	AAACCTGTTTCTGGCTTTCC	7	0.6167349327091867	CAGGTT	AC	4	AA	3	1	14	ENSG00000150527	ENST00000553352.1	TGA	20	FALSE	FALSE	FALSE	FALSE	NGN	NA	NA
BE3	23.01055409	donor	23.01055409	10.7651715	AAACCTTAGCAGCATGAATC	10	0.5324751316559391	AAGGTT	AC	4	AA	3	1	14	ENSG00000150527	ENST00000553352.1	AGT	20	FALSE	FALSE	FALSE	FALSE	NGN	NA	NA
BE3	32.02638522	donor	23.01055409	32.02638522	CTACCTGTAAGCTCTTCCTT	11	0.5061439438267993	CAGGTA	AC	4	TA	3	1	14	ENSG00000150527	ENST00000553352.1	TGT	20	FALSE	FALSE	FALSE	FALSE	NGN	NA	NA
BE3	32.02638522	donor	23.01055409	32.02638522	ATACCTGCCCTTGATAAGAA	14	0.4186658864833236	CAGGTA	AC	4	TA	3	1	14	ENSG00000150527	ENST00000553352.1	TGA	20	FALSE	FALSE	FALSE	FALSE	NGN	NA	NA
BE3	32.02638522	donor	23.01055409	32.02638522	ATACCTCTTCCTCCTCCCCC	18	0.32738443534230544	GAGGTA	AC	4	TA	3	1	14	ENSG00000150527	ENST00000553352.1	TGG	20	FALSE	FALSE	FALSE	FALSE	NGN	NA	NA
BE3	32.02638522	donor	23.01055409	32.02638522	TTACCCATTTTATCCAAAGA	20	0.24546518431831477	TGGGTA	AC	4	TA	3	1	14	ENSG00000150527	ENST00000553352.1	AGG	20	FALSE	FALSE	FALSE	FALSE	NGN	NA	NA
BE3	32.02638522	donor	23.01055409	32.02638522	ATACTTGCAAATGGAGCAGG	22	0.16003510825043887	CAAGTA	AC	4	TA	3	1	14	ENSG00000150527	ENST00000553352.1	TGG	20	FALSE	FALSE	FALSE	FALSE	NGN	NA	NA
BE3	51	donor	13.32189974	51	TTTTCTACCTCCAAACTTTG	4	0.7001170275014628	GAGGTA	AC	8	TA	7	1	14	ENSG00000150527	ENST00000553352.1	TGC	16	FALSE	FALSE	FALSE	FALSE	NGN	NA	NA
BE3	51	donor	13.32189974	51	CAACTTACTTCAGCTACTTG	6	0.647162083089526	GAAGTA	AC	8	TA	7	1	14	ENSG00000150527	ENST00000553352.1	TGA	16	FALSE	FALSE	FALSE	FALSE	NGN	NA	NA
BE3	51	donor	13.32189974	51	TTTAATACCTATAGGTCTCC	13	0.43622001170275015	TAGGTA	AC	8	TA	7	1	14	ENSG00000150527	ENST00000553352.1	AGC	16	FALSE	FALSE	FALSE	FALSE	NGN	NA	NA
BE3	51	donor	13.32189974	51	ATATATACCTGCCCTTGATA	14	0.4186658864833236	CAGGTA	AC	8	TA	7	1	14	ENSG00000150527	ENST00000553352.1	AGA	16	FALSE	FALSE	FALSE	FALSE	NGN	NA	NA
BE3	51	donor	13.32189974	51	AAACTTACCCAATTATCATG	15	0.4084259801053247	TGGGTA	AC	8	TA	7	1	14	ENSG00000150527	ENST00000553352.1	TGC	16	FALSE	FALSE	FALSE	FALSE	NGN	NA	NA
BE3	51	donor	13.32189974	51	ATACTTACTTTTGTCTGTTG	16	0.38882387361029846	AAAGTA	AC	8	TA	7	1	14	ENSG00000150527	ENST00000553352.1	TGA	16	FALSE	FALSE	FALSE	FALSE	NGN	NA	NA
BE3	12.24538259	donor	10.7651715	12.24538259	TACTTCAGCTACTTGTGATT	6	0.647162083089526	GAAGTA	AC	3	TA	2	1	14	ENSG00000150527	ENST00000553352.1	TGA	21	FALSE	FALSE	FALSE	FALSE	NGN	NA	NA
BE3	12.24538259	donor	10.7651715	12.24538259	TACCTCTTCCTCCTCCCCCT	18	0.32738443534230544	GAGGTA	AC	3	TA	2	1	14	ENSG00000150527	ENST00000553352.1	GGA	21	FALSE	FALSE	FALSE	FALSE	NGN	NA	NA
BE3	12.24538259	donor	10.7651715	12.24538259	TACCCATTTTATCCAAAGAA	20	0.24546518431831477	TGGGTA	AC	3	TA	2	1	14	ENSG00000150527	ENST00000553352.1	GGC	21	FALSE	FALSE	FALSE	FALSE	NGN	NA	NA
BE3	12.24538259	donor	10.7651715	12.24538259	TACTTGCAAATGGAGCAGGT	22	0.16003510825043887	CAAGTA	AC	3	TA	2	1	14	ENSG00000150527	ENST00000553352.1	GGT	21	FALSE	FALSE	FALSE	FALSE	NGN	NA	NA
BE3	51	donor	5.517150396	51	AGAACTTACCCACATAAAGC	2	0.748390871854886	TGGGTA	AC	9	TA	8	1	14	ENSG00000150527	ENST00000553352.1	CGA	15	FALSE	FALSE	FALSE	FALSE	NGN	NA	NA
BE3	7.939313984	donor	4.575197889	7.939313984	ACCTCCAAACTTTGTGCTTC	4	0.7001170275014628	GAGGTA	AC	2	TA	1	1	14	ENSG00000150527	ENST00000553352.1	TGT	22	FALSE	FALSE	FALSE	FALSE	NGN	NA	NA
BE3	48.98153034	donor	2.691292876	48.98153034	GATTTTCTACCTCCAAACTT	4	0.7001170275014628	GAGGTA	AC	10	TA	9	1	14	ENSG00000150527	ENST00000553352.1	TGT	14	FALSE	FALSE	FALSE	FALSE	NGN	NA	NA
BE3	48.98153034	donor	2.691292876	48.98153034	AAAGCCTTACCAATTCATCT	5	0.6679344645991808	TTGGTA	AC	10	TA	9	1	14	ENSG00000150527	ENST00000553352.1	TGT	14	FALSE	FALSE	FALSE	FALSE	NGN	NA	NA
BE3	48.98153034	donor	2.691292876	48.98153034	TTCAACTTACTTCAGCTACT	6	0.647162083089526	GAAGTA	AC	10	TA	9	1	14	ENSG00000150527	ENST00000553352.1	TGT	14	FALSE	FALSE	FALSE	FALSE	NGN	NA	NA
BE3	5.517150396	donor	2.691292876	5.517150396	TAGCACAAACCTTAGCAGCA	10	0.5324751316559391	AAGGTT	AC	10	AA	9	1	14	ENSG00000150527	ENST00000553352.1	TGA	14	FALSE	FALSE	FALSE	FALSE	NGN	NA	NA
BE3	48.98153034	donor	2.691292876	48.98153034	TTAAACTTACCCAATTATCA	15	0.4084259801053247	TGGGTA	AC	10	TA	9	1	14	ENSG00000150527	ENST00000553352.1	TGT	14	FALSE	FALSE	FALSE	FALSE	NGN	NA	NA
BE3	48.98153034	donor	2.691292876	48.98153034	AGATACTTACTTTTGTCTGT	16	0.38882387361029846	AAAGTA	AC	10	TA	9	1	14	ENSG00000150527	ENST00000553352.1	TGT	14	FALSE	FALSE	FALSE	FALSE	NGN	NA	NA
BE3	48.98153034	donor	2.691292876	48.98153034	AAAAGACTACCTCTGCCAAA	17	0.3648332358104155	GAGGTA	AC	10	TA	9	1	14	ENSG00000150527	ENST00000553352.1	TGC	14	FALSE	FALSE	FALSE	FALSE	NGN	NA	NA
BE3	48.98153034	donor	2.691292876	48.98153034	AAAAGCATACTTGCAAATGG	22	0.16003510825043887	CAAGTA	AC	10	TA	9	1	14	ENSG00000150527	ENST00000553352.1	AGC	14	FALSE	FALSE	FALSE	FALSE	NGN	NA	NA
ABE	0.807387863	acceptor	NA	0.807387863	AGTGAGAAATGTCTATCCAC	23	0.16003510825043887	CAGTGA	NA	NA	CA	1	1	14	ENSG00000150527	ENST00000553352.1	CGA	22	TRUE	FALSE	FALSE	FALSE	NGN	NA	NA
ABE	45.21372032	acceptor	NA	45.21372032	TTTTTCAGGTTACACGGTGT	4	0.5502727981293842	CAGGTT	NA	NA	CA	7	-1	14	ENSG00000165355	ENST00000298097.7	GGG	16	TRUE	FALSE	FALSE	FALSE	NGN	NA	NA
ABE	43.3298153	acceptor	NA	43.3298153	TTTTCAGGTTACACGGTGTG	4	0.5502727981293842	CAGGTT	NA	NA	CA	6	-1	14	ENSG00000165355	ENST00000298097.7	GGC	17	TRUE	FALSE	FALSE	FALSE	NGN	NA	NA
BE3	41.176781	acceptor	41.176781	NA	TAACCTGAAAAATAAACAAA	4	0.5502727981293842	CAGGTT	CC	5	NA	NA	-1	14	ENSG00000165355	ENST00000298097.7	AGA	21	TRUE	FALSE	FALSE	FALSE	NGN	NA	NA
BE3	53.69129288	donor	38.21635884	53.69129288	AACTTACTGTTTAATTTTTT	2	0.7282411015848272	ACAGTA	AC	7	TA	6	-1	14	ENSG00000165355	ENST00000298097.7	TGC	17	FALSE	FALSE	FALSE	FALSE	NGN	NA	NA
BE3	48.98153034	donor	26.91292876	48.98153034	ACCTACCATGAATTGCCAGA	3	0.5502727981293842	ATGGTA	AC	6	TA	5	-1	14	ENSG00000165355	ENST00000298097.7	AGA	18	FALSE	FALSE	FALSE	FALSE	NGN	NA	NA
BE3	32.02638522	donor	23.01055409	32.02638522	CTACCATGAATTGCCAGAAG	3	0.5502727981293842	ATGGTA	AC	4	TA	3	-1	14	ENSG00000165355	ENST00000298097.7	AGA	20	FALSE	FALSE	FALSE	FALSE	NGN	NA	NA
ABE	17.08970976	acceptor	NA	17.08970976	ATTTTTCAGGTTACACGGTG	4	0.5502727981293842	CAGGTT	NA	NA	CA	8	-1	14	ENSG00000165355	ENST00000298097.7	TGG	15	TRUE	FALSE	FALSE	FALSE	NGN	NA	NA
BE3	51	donor	5.517150396	51	ATCACCTACCATGAATTGCC	3	0.5502727981293842	ATGGTA	AC	9	TA	8	-1	14	ENSG00000165355	ENST00000298097.7	AGA	15	FALSE	FALSE	FALSE	FALSE	NGN	NA	NA
BE3	7.939313984	donor	4.575197889	7.939313984	ACCATGAATTGCCAGAAGAG	3	0.5502727981293842	ATGGTA	AC	2	TA	1	-1	14	ENSG00000165355	ENST00000298097.7	AGA	22	FALSE	FALSE	FALSE	FALSE	NGN	NA	NA
ABE	2.960422164	acceptor	NA	2.960422164	TTATTTTTCAGGTTACACGG	4	0.5502727981293842	CAGGTT	NA	NA	CA	10	-1	14	ENSG00000165355	ENST00000298097.7	TGT	13	TRUE	FALSE	FALSE	FALSE	NGN	NA	NA
ABE	45.21372032	acceptor	NA	45.21372032	TTTTTCAGGTTACACGGTGT	2	0.41541353383458646	CAGGTT	NA	NA	CA	7	-1	14	ENSG00000165355	ENST00000554190.1	GGG	16	TRUE	FALSE	FALSE	FALSE	NGN	NA	NA
ABE	43.3298153	acceptor	NA	43.3298153	TTTTCAGGTTACACGGTGTG	2	0.41541353383458646	CAGGTT	NA	NA	CA	6	-1	14	ENSG00000165355	ENST00000554190.1	GGC	17	TRUE	FALSE	FALSE	FALSE	NGN	NA	NA
BE3	41.176781	acceptor	41.176781	NA	TAACCTGAAAAATAAACAAA	2	0.41541353383458646	CAGGTT	CC	5	NA	NA	-1	14	ENSG00000165355	ENST00000554190.1	AGA	21	TRUE	FALSE	FALSE	FALSE	NGN	NA	NA
ABE	17.08970976	acceptor	NA	17.08970976	ATTTTTCAGGTTACACGGTG	2	0.41541353383458646	CAGGTT	NA	NA	CA	8	-1	14	ENSG00000165355	ENST00000554190.1	TGG	15	TRUE	FALSE	FALSE	FALSE	NGN	NA	NA
ABE	2.960422164	acceptor	NA	2.960422164	TTATTTTTCAGGTTACACGG	2	0.41541353383458646	CAGGTT	NA	NA	CA	10	-1	14	ENSG00000165355	ENST00000554190.1	TGT	13	TRUE	FALSE	FALSE	FALSE	NGN	NA	NA
ABE	43.3298153	acceptor	NA	43.3298153	CGGGCAGGCGGCGGGCGCTG	2	0.4913151364764268	CAGGCG	NA	NA	CA	6	-1	14	ENSG00000165355	ENST00000554932.1	CGT	17	TRUE	FALSE	FALSE	FALSE	NGN	NA	NA
ABE	17.08970976	acceptor	NA	17.08970976	TGCGGGCAGGCGGCGGGCGC	2	0.4913151364764268	CAGGCG	NA	NA	CA	8	-1	14	ENSG00000165355	ENST00000554932.1	TGC	15	TRUE	FALSE	FALSE	FALSE	NGN	NA	NA
ABE	11.16886544	acceptor	NA	11.16886544	GCAGGCGGCGGGCGCTGCGT	2	0.4913151364764268	CAGGCG	NA	NA	CA	3	-1	14	ENSG00000165355	ENST00000554932.1	CGC	20	TRUE	FALSE	FALSE	FALSE	NGN	NA	NA
BE3	8.073878628	acceptor	8.073878628	NA	CCCGCCGCCTGCCCGCACAG	2	0.4913151364764268	CAGGCG	CC	9	NA	NA	-1	14	ENSG00000165355	ENST00000554932.1	AGC	17	TRUE	FALSE	FALSE	FALSE	NGN	NA	NA
BE3	1.07651715	acceptor	1.07651715	NA	CGCCCGCCGCCTGCCCGCAC	2	0.4913151364764268	CAGGCG	CC	11	NA	NA	-1	14	ENSG00000165355	ENST00000554932.1	AGA	15	TRUE	FALSE	FALSE	FALSE	NGN	NA	NA
ABE	1.07651715	acceptor	NA	1.07651715	CTGTGCGGGCAGGCGGCGGG	2	0.4913151364764268	CAGGCG	NA	NA	CA	11	-1	14	ENSG00000165355	ENST00000554932.1	CGC	12	TRUE	FALSE	FALSE	FALSE	NGN	NA	NA
BE3	0.807387863	acceptor	0.807387863	NA	CCTGCCCGCACAGAGCCATC	2	0.4913151364764268	CAGGCG	CC	1	NA	NA	-1	14	ENSG00000165355	ENST00000554932.1	CGG	24	TRUE	FALSE	FALSE	FALSE	NGN	NA	NA
BE3	48.98153034	acceptor	48.98153034	NA	GCCTCTGAAATGAAAGAAAA	6	0.10519235942964755	CAGAGG	TC	5	NA	NA	1	14	ENSG00000165379	ENST00000298119.8	AGA	21	TRUE	FALSE	FALSE	FALSE	NGN	NA	NA
BE3	44.13720317	donor	44.13720317	43.73350923	CTTACTTCTGGAGCCTGAAG	2	0.6860371267150929	GAAGTA	AC	5	TA	4	1	14	ENSG00000165379	ENST00000298119.8	AGT	19	FALSE	FALSE	FALSE	FALSE	NGN	NA	NA
BE3	53.69129288	donor	38.21635884	53.69129288	AACTTACTTCTGGAGCCTGA	2	0.6860371267150929	GAAGTA	AC	7	TA	6	1	14	ENSG00000165379	ENST00000298119.8	AGA	17	FALSE	FALSE	FALSE	FALSE	NGN	NA	NA
BE3	53.69129288	donor	38.21635884	53.69129288	TTCTTACCTGTAAACAAGGG	3	0.3083131557707829	CAGGTA	AC	7	TA	6	1	14	ENSG00000165379	ENST00000298119.8	TGT	17	FALSE	FALSE	FALSE	FALSE	NGN	NA	NA
BE3	53.69129288	donor	38.21635884	53.69129288	AACTTACTTGGCTTTATATG	4	0.1167608286252354	CAAGTA	AC	7	TA	6	1	14	ENSG00000165379	ENST00000298119.8	TGC	17	FALSE	FALSE	FALSE	FALSE	NGN	NA	NA
ABE	18.30079156	acceptor	NA	18.30079156	TTCAGAGGCTGGAGTTAATC	6	0.10519235942964755	CAGAGG	NA	NA	CA	4	1	14	ENSG00000165379	ENST00000298119.8	TGA	19	TRUE	FALSE	FALSE	FALSE	NGN	NA	NA
BE3	12.24538259	acceptor	12.24538259	NA	ACTCCAGCCTCTGAAATGAA	6	0.10519235942964755	CAGAGG	TC	11	NA	NA	1	14	ENSG00000165379	ENST00000298119.8	AGA	15	TRUE	FALSE	FALSE	FALSE	NGN	NA	NA
BE3	51	donor	5.517150396	51	TTTTCTTACCTGTAAACAAG	3	0.3083131557707829	CAGGTA	AC	9	TA	8	1	14	ENSG00000165379	ENST00000298119.8	GGT	15	FALSE	FALSE	FALSE	FALSE	NGN	NA	NA
BE3	51	donor	5.517150396	51	TAAACTTACTTGGCTTTATA	4	0.1167608286252354	CAAGTA	AC	9	TA	8	1	14	ENSG00000165379	ENST00000298119.8	TGT	15	FALSE	FALSE	FALSE	FALSE	NGN	NA	NA
BE3	17.08970976	donor	5.517150396	17.08970976	GAATCTCACCTGTGTTTCCT	5	0.10519235942964755	CAGGTG	AC	9	CA	8	1	14	ENSG00000165379	ENST00000298119.8	GGA	15	FALSE	FALSE	FALSE	FALSE	NGN	NA	NA
BE3	48.98153034	donor	2.691292876	48.98153034	ATCAACTTACTTCTGGAGCC	2	0.6860371267150929	GAAGTA	AC	10	TA	9	1	14	ENSG00000165379	ENST00000298119.8	TGA	14	FALSE	FALSE	FALSE	FALSE	NGN	NA	NA
BE3	48.98153034	donor	2.691292876	48.98153034	TTTTTCTTACCTGTAAACAA	3	0.3083131557707829	CAGGTA	AC	10	TA	9	1	14	ENSG00000165379	ENST00000298119.8	GGG	14	FALSE	FALSE	FALSE	FALSE	NGN	NA	NA
BE3	8.073878628	donor	2.691292876	8.073878628	AGAATCTCACCTGTGTTTCC	5	0.10519235942964755	CAGGTG	AC	10	CA	9	1	14	ENSG00000165379	ENST00000298119.8	TGG	14	FALSE	FALSE	FALSE	FALSE	NGN	NA	NA
ABE	0.807387863	acceptor	NA	0.807387863	AGAGGCTGGAGTTAATCTGA	6	0.10519235942964755	CAGAGG	NA	NA	CA	1	1	14	ENSG00000165379	ENST00000298119.8	AGA	22	TRUE	FALSE	FALSE	FALSE	NGN	NA	NA
BE3	48.98153034	acceptor	48.98153034	NA	GCCTCTGAAATGAAAGAAAA	4	0.1846953235710912	CAGAGG	TC	5	NA	NA	1	14	ENSG00000165379	ENST00000554120.5	AGA	21	TRUE	FALSE	FALSE	FALSE	NGN	NA	NA
BE3	44.13720317	donor	44.13720317	43.73350923	CTTACTTCTGGAGCCTGAAG	2	0.8478979688238073	GAAGTA	AC	5	TA	4	1	14	ENSG00000165379	ENST00000554120.5	AGT	19	FALSE	FALSE	FALSE	FALSE	NGN	NA	NA
BE3	53.69129288	donor	38.21635884	53.69129288	AACTTACTTCTGGAGCCTGA	2	0.8478979688238073	GAAGTA	AC	7	TA	6	1	14	ENSG00000165379	ENST00000554120.5	AGA	17	FALSE	FALSE	FALSE	FALSE	NGN	NA	NA
BE3	53.69129288	donor	38.21635884	53.69129288	TTCTTACCTGTAAACAAGGG	3	0.1846953235710912	CAGGTA	AC	7	TA	6	1	14	ENSG00000165379	ENST00000554120.5	TGT	17	FALSE	FALSE	FALSE	FALSE	NGN	NA	NA
ABE	18.30079156	acceptor	NA	18.30079156	TTCAGAGGCTGGAGTTAATC	4	0.1846953235710912	CAGAGG	NA	NA	CA	4	1	14	ENSG00000165379	ENST00000554120.5	TGA	19	TRUE	FALSE	FALSE	FALSE	NGN	NA	NA
BE3	12.24538259	acceptor	12.24538259	NA	ACTCCAGCCTCTGAAATGAA	4	0.1846953235710912	CAGAGG	TC	11	NA	NA	1	14	ENSG00000165379	ENST00000554120.5	AGA	15	TRUE	FALSE	FALSE	FALSE	NGN	NA	NA
BE3	51	donor	5.517150396	51	TTTTCTTACCTGTAAACAAG	3	0.1846953235710912	CAGGTA	AC	9	TA	8	1	14	ENSG00000165379	ENST00000554120.5	GGT	15	FALSE	FALSE	FALSE	FALSE	NGN	NA	NA
BE3	48.98153034	donor	2.691292876	48.98153034	ATCAACTTACTTCTGGAGCC	2	0.8478979688238073	GAAGTA	AC	10	TA	9	1	14	ENSG00000165379	ENST00000554120.5	TGA	14	FALSE	FALSE	FALSE	FALSE	NGN	NA	NA
BE3	48.98153034	donor	2.691292876	48.98153034	TTTTTCTTACCTGTAAACAA	3	0.1846953235710912	CAGGTA	AC	10	TA	9	1	14	ENSG00000165379	ENST00000554120.5	GGG	14	FALSE	FALSE	FALSE	FALSE	NGN	NA	NA
ABE	0.807387863	acceptor	NA	0.807387863	AGAGGCTGGAGTTAATCTGA	4	0.1846953235710912	CAGAGG	NA	NA	CA	1	1	14	ENSG00000165379	ENST00000554120.5	AGA	22	TRUE	FALSE	FALSE	FALSE	NGN	NA	NA
BE3	48.98153034	acceptor	48.98153034	NA	GCCTCTGAAATGAAAGAAAA	7	0.09208666980687708	CAGAGG	TC	5	NA	NA	1	14	ENSG00000165379	ENST00000554171.1	AGA	21	TRUE	FALSE	FALSE	FALSE	NGN	NA	NA
BE3	44.13720317	donor	44.13720317	43.73350923	CTTACTTCTGGAGCCTGAAG	4	0.4328780028261894	GAAGTA	AC	5	TA	4	1	14	ENSG00000165379	ENST00000554171.1	AGT	19	FALSE	FALSE	FALSE	FALSE	NGN	NA	NA
BE3	53.69129288	donor	38.21635884	53.69129288	AACTTACTTCTGGAGCCTGA	4	0.4328780028261894	GAAGTA	AC	7	TA	6	1	14	ENSG00000165379	ENST00000554171.1	AGA	17	FALSE	FALSE	FALSE	FALSE	NGN	NA	NA
BE3	53.69129288	donor	38.21635884	53.69129288	TTCTTACCTGTAAACAAGGG	5	0.10221384832783798	CAGGTA	AC	7	TA	6	1	14	ENSG00000165379	ENST00000554171.1	TGT	17	FALSE	FALSE	FALSE	FALSE	NGN	NA	NA
ABE	18.30079156	acceptor	NA	18.30079156	TTCAGAGGCTGGAGTTAATC	7	0.09208666980687708	CAGAGG	NA	NA	CA	4	1	14	ENSG00000165379	ENST00000554171.1	TGA	19	TRUE	FALSE	FALSE	FALSE	NGN	NA	NA
BE3	12.24538259	acceptor	12.24538259	NA	ACTCCAGCCTCTGAAATGAA	7	0.09208666980687708	CAGAGG	TC	11	NA	NA	1	14	ENSG00000165379	ENST00000554171.1	AGA	15	TRUE	FALSE	FALSE	FALSE	NGN	NA	NA
BE3	51	donor	5.517150396	51	TTTTCTTACCTGTAAACAAG	5	0.10221384832783798	CAGGTA	AC	9	TA	8	1	14	ENSG00000165379	ENST00000554171.1	GGT	15	FALSE	FALSE	FALSE	FALSE	NGN	NA	NA
BE3	17.08970976	donor	5.517150396	17.08970976	GAATCTCACCTGTGTTTCCT	6	0.09208666980687708	CAGGTG	AC	9	CA	8	1	14	ENSG00000165379	ENST00000554171.1	GGA	15	FALSE	FALSE	FALSE	FALSE	NGN	NA	NA
BE3	7.939313984	donor	4.575197889	7.939313984	ACCTTTGAAAATATCAAATC	2	0.4971738106453132	AAGGTA	AC	2	TA	1	1	14	ENSG00000165379	ENST00000554171.1	TGG	22	FALSE	FALSE	FALSE	FALSE	NGN	NA	NA
BE3	48.98153034	donor	2.691292876	48.98153034	ATCAACTTACTTCTGGAGCC	4	0.4328780028261894	GAAGTA	AC	10	TA	9	1	14	ENSG00000165379	ENST00000554171.1	TGA	14	FALSE	FALSE	FALSE	FALSE	NGN	NA	NA
BE3	48.98153034	donor	2.691292876	48.98153034	TTTTTCTTACCTGTAAACAA	5	0.10221384832783798	CAGGTA	AC	10	TA	9	1	14	ENSG00000165379	ENST00000554171.1	GGG	14	FALSE	FALSE	FALSE	FALSE	NGN	NA	NA
BE3	8.073878628	donor	2.691292876	8.073878628	AGAATCTCACCTGTGTTTCC	6	0.09208666980687708	CAGGTG	AC	10	CA	9	1	14	ENSG00000165379	ENST00000554171.1	TGG	14	FALSE	FALSE	FALSE	FALSE	NGN	NA	NA
ABE	0.807387863	acceptor	NA	0.807387863	AGAGGCTGGAGTTAATCTGA	7	0.09208666980687708	CAGAGG	NA	NA	CA	1	1	14	ENSG00000165379	ENST00000554171.1	AGA	22	TRUE	FALSE	FALSE	FALSE	NGN	NA	NA
NA	NA	NA	NA	NA	NA	NA	NA	NA	NA	NA	NA	NA	NA	NA	ENSG00000189139	ENST00000340446.4	NA	NA	NA	TRUE	NA	NA	NA	NA	NA
ABE	45.21372032	acceptor	NA	45.21372032	ATTTGCAGGTATTTGTTGGA	5	0.6494845360824743	CAGGTA	NA	NA	CA	7	1	14	ENSG00000179476	ENST00000325192.7	AGG	16	TRUE	FALSE	FALSE	FALSE	NGN	NA	NA
BE3	44.13720317	donor	44.13720317	43.73350923	CTTACTTTATATTAATTGTG	2	0.7261168384879725	AAAGTA	AC	5	TA	4	1	14	ENSG00000179476	ENST00000325192.7	CGC	19	FALSE	FALSE	FALSE	FALSE	NGN	NA	NA
BE3	44.13720317	donor	44.13720317	18.30079156	CTCACCCATGCTCTTCACAC	3	0.6955326460481099	TGGGTG	AC	5	CA	4	1	14	ENSG00000179476	ENST00000325192.7	AGT	19	FALSE	FALSE	FALSE	FALSE	NGN	NA	NA
ABE	43.3298153	acceptor	NA	43.3298153	TTTGCAGGTATTTGTTGGAA	5	0.6494845360824743	CAGGTA	NA	NA	CA	6	1	14	ENSG00000179476	ENST00000325192.7	GGT	17	TRUE	FALSE	FALSE	FALSE	NGN	NA	NA
BE3	53.69129288	donor	38.21635884	53.69129288	AACTTACTTTATATTAATTG	2	0.7261168384879725	AAAGTA	AC	7	TA	6	1	14	ENSG00000179476	ENST00000325192.7	TGC	17	FALSE	FALSE	FALSE	FALSE	NGN	NA	NA
BE3	21.93403694	acceptor	21.93403694	NA	ACCTGCAAATTAAATAATAT	5	0.6494845360824743	CAGGTA	CC	2	NA	NA	1	14	ENSG00000179476	ENST00000325192.7	AGT	23	TRUE	FALSE	FALSE	FALSE	NGN	NA	NA
ABE	18.30079156	acceptor	NA	18.30079156	TGCAGGTATTTGTTGGAAGG	5	0.6494845360824743	CAGGTA	NA	NA	CA	4	1	14	ENSG00000179476	ENST00000325192.7	TGC	19	TRUE	FALSE	FALSE	FALSE	NGN	NA	NA
BE3	51	donor	5.517150396	51	CCAACTTACTTTATATTAAT	2	0.7261168384879725	AAAGTA	AC	9	TA	8	1	14	ENSG00000179476	ENST00000325192.7	TGT	15	FALSE	FALSE	FALSE	FALSE	NGN	NA	NA
BE3	7.939313984	donor	4.575197889	7.939313984	ACTTTATATTAATTGTGCGC	2	0.7261168384879725	AAAGTA	AC	2	TA	1	1	14	ENSG00000179476	ENST00000325192.7	TGC	22	FALSE	FALSE	FALSE	FALSE	NGN	NA	NA
ABE	2.960422164	acceptor	NA	2.960422164	TTAATTTGCAGGTATTTGTT	5	0.6494845360824743	CAGGTA	NA	NA	CA	10	1	14	ENSG00000179476	ENST00000325192.7	GGA	13	TRUE	FALSE	FALSE	FALSE	NGN	NA	NA
ABE	1.07651715	acceptor	NA	1.07651715	TTTAATTTGCAGGTATTTGT	5	0.6494845360824743	CAGGTA	NA	NA	CA	11	1	14	ENSG00000179476	ENST00000325192.7	TGG	12	TRUE	FALSE	FALSE	FALSE	NGN	NA	NA
ABE	45.21372032	acceptor	NA	45.21372032	ATTTGCAGGTATTTGTTGGA	4	0.1848124428179323	CAGGTA	NA	NA	CA	7	1	14	ENSG00000179476	ENST00000557112.1	AGG	16	TRUE	FALSE	FALSE	FALSE	NGN	NA	NA
BE3	44.13720317	donor	44.13720317	43.73350923	CTTACTTTATATTAATTGTG	2	0.3074107959743825	AAAGTA	AC	5	TA	4	1	14	ENSG00000179476	ENST00000557112.1	CGC	19	FALSE	FALSE	FALSE	FALSE	NGN	NA	NA
ABE	43.3298153	acceptor	NA	43.3298153	TTTGCAGGTATTTGTTGGAA	4	0.1848124428179323	CAGGTA	NA	NA	CA	6	1	14	ENSG00000179476	ENST00000557112.1	GGT	17	TRUE	FALSE	FALSE	FALSE	NGN	NA	NA
BE3	53.69129288	donor	38.21635884	53.69129288	AACTTACTTTATATTAATTG	2	0.3074107959743825	AAAGTA	AC	7	TA	6	1	14	ENSG00000179476	ENST00000557112.1	TGC	17	FALSE	FALSE	FALSE	FALSE	NGN	NA	NA
BE3	21.93403694	acceptor	21.93403694	NA	ACCTGCAAATTAAATAATAT	4	0.1848124428179323	CAGGTA	CC	2	NA	NA	1	14	ENSG00000179476	ENST00000557112.1	AGT	23	TRUE	FALSE	FALSE	FALSE	NGN	NA	NA
ABE	18.30079156	acceptor	NA	18.30079156	TGCAGGTATTTGTTGGAAGG	4	0.1848124428179323	CAGGTA	NA	NA	CA	4	1	14	ENSG00000179476	ENST00000557112.1	TGC	19	TRUE	FALSE	FALSE	FALSE	NGN	NA	NA
BE3	51	donor	5.517150396	51	CCAACTTACTTTATATTAAT	2	0.3074107959743825	AAAGTA	AC	9	TA	8	1	14	ENSG00000179476	ENST00000557112.1	TGT	15	FALSE	FALSE	FALSE	FALSE	NGN	NA	NA
BE3	7.939313984	donor	4.575197889	7.939313984	ACTTTATATTAATTGTGCGC	2	0.3074107959743825	AAAGTA	AC	2	TA	1	1	14	ENSG00000179476	ENST00000557112.1	TGC	22	FALSE	FALSE	FALSE	FALSE	NGN	NA	NA
ABE	2.960422164	acceptor	NA	2.960422164	TTAATTTGCAGGTATTTGTT	4	0.1848124428179323	CAGGTA	NA	NA	CA	10	1	14	ENSG00000179476	ENST00000557112.1	GGA	13	TRUE	FALSE	FALSE	FALSE	NGN	NA	NA
ABE	1.07651715	acceptor	NA	1.07651715	TTTAATTTGCAGGTATTTGT	4	0.1848124428179323	CAGGTA	NA	NA	CA	11	1	14	ENSG00000179476	ENST00000557112.1	TGG	12	TRUE	FALSE	FALSE	FALSE	NGN	NA	NA
ABE	53.69129288	acceptor	NA	53.69129288	TTCCTAGGAGTTGGTGCTGC	5	0.7449541284403669	TAGGAG	NA	NA	TA	6	-1	14	ENSG00000179454	ENST00000396128.8	TGT	17	TRUE	FALSE	FALSE	FALSE	NGN	NA	NA
ABE	48.98153034	acceptor	NA	48.98153034	CCTTTCCTAGGAGTTGGTGC	5	0.7449541284403669	TAGGAG	NA	NA	TA	9	-1	14	ENSG00000179454	ENST00000396128.8	TGC	14	TRUE	FALSE	FALSE	FALSE	NGN	NA	NA
BE3	44.13720317	donor	44.13720317	43.73350923	AATACCTGTTCATGTGGGCA	3	0.7767584097859327	CAGGTA	AC	5	TA	4	-1	14	ENSG00000179454	ENST00000396128.8	GGA	19	FALSE	FALSE	FALSE	FALSE	NGN	NA	NA
BE3	48.98153034	donor	26.91292876	48.98153034	AAATACCTGTTCATGTGGGC	3	0.7767584097859327	CAGGTA	AC	6	TA	5	-1	14	ENSG00000179454	ENST00000396128.8	AGG	18	FALSE	FALSE	FALSE	FALSE	NGN	NA	NA
BE3	32.02638522	donor	23.01055409	32.02638522	TTACCTATCCAAACAGGCAA	2	0.8444954128440367	TAGGTA	AC	4	TA	3	-1	14	ENSG00000179454	ENST00000396128.8	AGA	20	FALSE	FALSE	FALSE	FALSE	NGN	NA	NA
BE3	8.073878628	acceptor	8.073878628	NA	ACCAACTCCTAGGAAAGGTT	5	0.7449541284403669	TAGGAG	CC	9	NA	NA	-1	14	ENSG00000179454	ENST00000396128.8	GGC	17	TRUE	FALSE	FALSE	FALSE	NGN	NA	NA
ABE	7.939313984	acceptor	NA	7.939313984	CAACCTTTCCTAGGAGTTGG	5	0.7449541284403669	TAGGAG	NA	NA	TA	12	-1	14	ENSG00000179454	ENST00000396128.8	TGC	11	TRUE	FALSE	FALSE	FALSE	NGN	NA	NA
BE3	51	donor	5.517150396	51	TCTATTTACCTATCCAAACA	2	0.8444954128440367	TAGGTA	AC	9	TA	8	-1	14	ENSG00000179454	ENST00000396128.8	GGC	15	FALSE	FALSE	FALSE	FALSE	NGN	NA	NA
BE3	51	donor	5.517150396	51	GTTAAATACCTGTTCATGTG	3	0.7767584097859327	CAGGTA	AC	9	TA	8	-1	14	ENSG00000179454	ENST00000396128.8	GGC	15	FALSE	FALSE	FALSE	FALSE	NGN	NA	NA
BE3	7.939313984	donor	4.575197889	7.939313984	ACCTATCCAAACAGGCAAAG	2	0.8444954128440367	TAGGTA	AC	2	TA	1	-1	14	ENSG00000179454	ENST00000396128.8	AGT	22	FALSE	FALSE	FALSE	FALSE	NGN	NA	NA
BE3	2.960422164	acceptor	2.960422164	NA	CACCAACTCCTAGGAAAGGT	5	0.7449541284403669	TAGGAG	CC	10	NA	NA	-1	14	ENSG00000179454	ENST00000396128.8	TGG	16	TRUE	FALSE	FALSE	FALSE	NGN	NA	NA
BE3	48.98153034	donor	2.691292876	48.98153034	TTCTATTTACCTATCCAAAC	2	0.8444954128440367	TAGGTA	AC	10	TA	9	-1	14	ENSG00000179454	ENST00000396128.8	AGG	14	FALSE	FALSE	FALSE	FALSE	NGN	NA	NA
BE3	48.98153034	donor	2.691292876	48.98153034	AGTTAAATACCTGTTCATGT	3	0.7767584097859327	CAGGTA	AC	10	TA	9	-1	14	ENSG00000179454	ENST00000396128.8	GGG	14	FALSE	FALSE	FALSE	FALSE	NGN	NA	NA
ABE	2.556728232	acceptor	NA	2.556728232	GGAGTTGGTGCTGCTGTAAT	5	0.7449541284403669	TAGGAG	NA	NA	TA	-1	-1	14	ENSG00000179454	ENST00000396128.8	CGA	23	TRUE	FALSE	FALSE	FALSE	NGN	NA	NA
BE3	0.807387863	acceptor	0.807387863	NA	CCTAGGAAAGGTTGGCAAAA	5	0.7449541284403669	TAGGAG	CC	1	NA	NA	-1	14	ENSG00000179454	ENST00000396128.8	AGA	24	TRUE	FALSE	FALSE	FALSE	NGN	NA	NA
ABE	53.69129288	acceptor	NA	53.69129288	TTCCTAGGAGTTGGTGCTGC	5	0.17403314917127077	TAGGAG	NA	NA	TA	6	-1	14	ENSG00000179454	ENST00000355081.3	TGT	17	TRUE	FALSE	FALSE	FALSE	NGN	NA	NA
ABE	48.98153034	acceptor	NA	48.98153034	CCTTTCCTAGGAGTTGGTGC	5	0.17403314917127077	TAGGAG	NA	NA	TA	9	-1	14	ENSG00000179454	ENST00000355081.3	TGC	14	TRUE	FALSE	FALSE	FALSE	NGN	NA	NA
BE3	44.13720317	donor	44.13720317	43.73350923	AATACCTGTTCATGTGGGCA	3	0.2697974217311234	CAGGTA	AC	5	TA	4	-1	14	ENSG00000179454	ENST00000355081.3	GGA	19	FALSE	FALSE	FALSE	FALSE	NGN	NA	NA
BE3	48.98153034	donor	26.91292876	48.98153034	AAATACCTGTTCATGTGGGC	3	0.2697974217311234	CAGGTA	AC	6	TA	5	-1	14	ENSG00000179454	ENST00000355081.3	AGG	18	FALSE	FALSE	FALSE	FALSE	NGN	NA	NA
BE3	32.02638522	donor	23.01055409	32.02638522	TTACCTATCCAAACAGGCAA	2	0.4737569060773481	TAGGTA	AC	4	TA	3	-1	14	ENSG00000179454	ENST00000355081.3	AGA	20	FALSE	FALSE	FALSE	FALSE	NGN	NA	NA
BE3	8.073878628	acceptor	8.073878628	NA	ACCAACTCCTAGGAAAGGTT	5	0.17403314917127077	TAGGAG	CC	9	NA	NA	-1	14	ENSG00000179454	ENST00000355081.3	GGC	17	TRUE	FALSE	FALSE	FALSE	NGN	NA	NA
ABE	7.939313984	acceptor	NA	7.939313984	CAACCTTTCCTAGGAGTTGG	5	0.17403314917127077	TAGGAG	NA	NA	TA	12	-1	14	ENSG00000179454	ENST00000355081.3	TGC	11	TRUE	FALSE	FALSE	FALSE	NGN	NA	NA
BE3	51	donor	5.517150396	51	TCTATTTACCTATCCAAACA	2	0.4737569060773481	TAGGTA	AC	9	TA	8	-1	14	ENSG00000179454	ENST00000355081.3	GGC	15	FALSE	FALSE	FALSE	FALSE	NGN	NA	NA
BE3	51	donor	5.517150396	51	GTTAAATACCTGTTCATGTG	3	0.2697974217311234	CAGGTA	AC	9	TA	8	-1	14	ENSG00000179454	ENST00000355081.3	GGC	15	FALSE	FALSE	FALSE	FALSE	NGN	NA	NA
BE3	7.939313984	donor	4.575197889	7.939313984	ACCTATCCAAACAGGCAAAG	2	0.4737569060773481	TAGGTA	AC	2	TA	1	-1	14	ENSG00000179454	ENST00000355081.3	AGT	22	FALSE	FALSE	FALSE	FALSE	NGN	NA	NA
BE3	2.960422164	acceptor	2.960422164	NA	CACCAACTCCTAGGAAAGGT	5	0.17403314917127077	TAGGAG	CC	10	NA	NA	-1	14	ENSG00000179454	ENST00000355081.3	TGG	16	TRUE	FALSE	FALSE	FALSE	NGN	NA	NA
BE3	48.98153034	donor	2.691292876	48.98153034	TTCTATTTACCTATCCAAAC	2	0.4737569060773481	TAGGTA	AC	10	TA	9	-1	14	ENSG00000179454	ENST00000355081.3	AGG	14	FALSE	FALSE	FALSE	FALSE	NGN	NA	NA
BE3	48.98153034	donor	2.691292876	48.98153034	AGTTAAATACCTGTTCATGT	3	0.2697974217311234	CAGGTA	AC	10	TA	9	-1	14	ENSG00000179454	ENST00000355081.3	GGG	14	FALSE	FALSE	FALSE	FALSE	NGN	NA	NA
ABE	2.556728232	acceptor	NA	2.556728232	GGAGTTGGTGCTGCTGTAAT	5	0.17403314917127077	TAGGAG	NA	NA	TA	-1	-1	14	ENSG00000179454	ENST00000355081.3	CGA	23	TRUE	FALSE	FALSE	FALSE	NGN	NA	NA
BE3	0.807387863	acceptor	0.807387863	NA	CCTAGGAAAGGTTGGCAAAA	5	0.17403314917127077	TAGGAG	CC	1	NA	NA	-1	14	ENSG00000179454	ENST00000355081.3	AGA	24	TRUE	FALSE	FALSE	FALSE	NGN	NA	NA
BE3	43.73350923	acceptor	43.73350923	NA	CATCTACAGAAAAATAAAAA	3	0.8234597156398105	TAGATG	TC	4	NA	NA	-1	14	ENSG00000179454	ENST00000579157.1	AGC	22	TRUE	FALSE	FALSE	FALSE	NGN	NA	NA
ABE	32.02638522	acceptor	NA	32.02638522	GTAGATGGACCACACATCCC	3	0.8234597156398105	TAGATG	NA	NA	TA	3	-1	14	ENSG00000179454	ENST00000579157.1	CGA	20	TRUE	FALSE	FALSE	FALSE	NGN	NA	NA
BE3	43.73350923	acceptor	43.73350923	NA	CATCTACAGAAAAATAAAAA	2	0.5682613768961493	TAGATG	TC	4	NA	NA	-1	14	ENSG00000179454	ENST00000556500.1	AGC	22	TRUE	FALSE	FALSE	FALSE	NGN	NA	NA
ABE	32.02638522	acceptor	NA	32.02638522	GTAGATGGACCACACATCCC	2	0.5682613768961493	TAGATG	NA	NA	TA	3	-1	14	ENSG00000179454	ENST00000556500.1	CGA	20	TRUE	FALSE	FALSE	FALSE	NGN	NA	NA
BE3	43.73350923	acceptor	43.73350923	NA	CATCTACAGAAAAATAAAAA	3	0.4622467771639043	TAGATG	TC	4	NA	NA	-1	14	ENSG00000179454	ENST00000556239.5	AGC	22	TRUE	FALSE	FALSE	FALSE	NGN	NA	NA
ABE	32.02638522	acceptor	NA	32.02638522	GTAGATGGACCACACATCCC	3	0.4622467771639043	TAGATG	NA	NA	TA	3	-1	14	ENSG00000179454	ENST00000556239.5	CGA	20	TRUE	FALSE	FALSE	FALSE	NGN	NA	NA
BE3	12.24538259	donor	10.7651715	12.24538259	TACCTCATTGGAGCAAAATA	2	0.4622467771639043	GAGGTA	AC	3	TA	2	-1	14	ENSG00000179454	ENST00000556239.5	CGA	21	FALSE	FALSE	FALSE	FALSE	NGN	NA	NA
BE3	43.73350923	acceptor	43.73350923	NA	CATCTACAGAAAAATAAAAA	3	0.20826952526799392	TAGATG	TC	4	NA	NA	-1	14	ENSG00000179454	ENST00000557468.1	AGC	22	TRUE	FALSE	FALSE	FALSE	NGN	NA	NA
BE3	53.69129288	donor	38.21635884	53.69129288	TAAGTACCTAGCATGGTGCA	2	0.20826952526799392	TAGGTA	AC	7	TA	6	-1	14	ENSG00000179454	ENST00000557468.1	TGG	17	FALSE	FALSE	FALSE	FALSE	NGN	NA	NA
ABE	32.02638522	acceptor	NA	32.02638522	GTAGATGGACCACACATCCC	3	0.20826952526799392	TAGATG	NA	NA	TA	3	-1	14	ENSG00000179454	ENST00000557468.1	CGA	20	TRUE	FALSE	FALSE	FALSE	NGN	NA	NA
BE3	48.98153034	donor	26.91292876	48.98153034	AAGTACCTAGCATGGTGCAT	2	0.20826952526799392	TAGGTA	AC	6	TA	5	-1	14	ENSG00000179454	ENST00000557468.1	GGC	18	FALSE	FALSE	FALSE	FALSE	NGN	NA	NA
BE3	44.13720317	donor	44.13720317	43.73350923	TATACCTTTTTCTTGATGAC	3	0.5907193320488118	AAGGTA	AC	5	TA	4	1	14	ENSG00000198718	ENST00000361577.7	TGC	19	FALSE	FALSE	FALSE	FALSE	NGN	NA	NA
BE3	44.13720317	donor	44.13720317	43.73350923	AATACATTATTCTCTTCCCC	6	0.4629094412331407	AATGTA	AC	5	TA	4	1	14	ENSG00000198718	ENST00000361577.7	TGG	19	FALSE	FALSE	FALSE	FALSE	NGN	NA	NA
BE3	53.69129288	donor	38.21635884	53.69129288	TACTTACCAGCAGCACATAA	2	0.6122350674373795	CTGGTA	AC	7	TA	6	1	14	ENSG00000198718	ENST00000361577.7	AGG	17	FALSE	FALSE	FALSE	FALSE	NGN	NA	NA
BE3	53.69129288	donor	38.21635884	53.69129288	CTTTTACCATGATTTCTACC	4	0.5417469492614001	ATGGTA	AC	7	TA	6	1	14	ENSG00000198718	ENST00000361577.7	CGT	17	FALSE	FALSE	FALSE	FALSE	NGN	NA	NA
BE3	53.69129288	donor	38.21635884	53.69129288	ACATTACCTTTGTCCACCAT	13	0.30073859987154783	AAGGTA	AC	7	TA	6	1	14	ENSG00000198718	ENST00000361577.7	TGA	17	FALSE	FALSE	FALSE	FALSE	NGN	NA	NA
BE3	53.69129288	donor	38.21635884	53.69129288	ATCTTACCTTTCAGCTGAAT	15	0.2615606936416185	AAGGTA	AC	7	TA	6	1	14	ENSG00000198718	ENST00000361577.7	TGA	17	FALSE	FALSE	FALSE	FALSE	NGN	NA	NA
BE3	53.69129288	donor	38.21635884	53.69129288	TATTTACCAGCAAGCTTTTC	18	0.18224149004495827	CTGGTA	AC	7	TA	6	1	14	ENSG00000198718	ENST00000361577.7	CGT	17	FALSE	FALSE	FALSE	FALSE	NGN	NA	NA
BE3	48.98153034	donor	26.91292876	48.98153034	ACTTACCAGCAGCACATAAA	2	0.6122350674373795	CTGGTA	AC	6	TA	5	1	14	ENSG00000198718	ENST00000361577.7	GGA	18	FALSE	FALSE	FALSE	FALSE	NGN	NA	NA
BE3	48.98153034	donor	26.91292876	48.98153034	GAATACCTGCACTGGGGCTT	7	0.44685292228644835	CAGGTA	AC	6	TA	5	1	14	ENSG00000198718	ENST00000361577.7	TGT	18	FALSE	FALSE	FALSE	FALSE	NGN	NA	NA
BE3	48.98153034	donor	26.91292876	48.98153034	TCTTACCTACATGCTGACTC	17	0.19605009633911363	TAGGTA	AC	6	TA	5	1	14	ENSG00000198718	ENST00000361577.7	AGT	18	FALSE	FALSE	FALSE	FALSE	NGN	NA	NA
BE3	32.02638522	donor	23.01055409	32.02638522	TTACCATGATTTCTACCCGT	4	0.5417469492614001	ATGGTA	AC	4	TA	3	1	14	ENSG00000198718	ENST00000361577.7	AGG	20	FALSE	FALSE	FALSE	FALSE	NGN	NA	NA
BE3	32.02638522	donor	23.01055409	32.02638522	ATACATTATTCTCTTCCCCT	6	0.4629094412331407	AATGTA	AC	4	TA	3	1	14	ENSG00000198718	ENST00000361577.7	GGG	20	FALSE	FALSE	FALSE	FALSE	NGN	NA	NA
BE3	32.02638522	donor	23.01055409	32.02638522	TTACCTACATGCTGACTCAG	17	0.19605009633911363	TAGGTA	AC	4	TA	3	1	14	ENSG00000198718	ENST00000361577.7	TGC	20	FALSE	FALSE	FALSE	FALSE	NGN	NA	NA
BE3	51	donor	13.32189974	51	AAGTTTACCTCTTGAACAAC	12	0.3384714193962749	GAGGTA	AC	8	TA	7	1	14	ENSG00000198718	ENST00000361577.7	TGC	16	FALSE	FALSE	FALSE	FALSE	NGN	NA	NA
BE3	12.24538259	donor	10.7651715	12.24538259	TACCAGCAGCACATAAAGGA	2	0.6122350674373795	CTGGTA	AC	3	TA	2	1	14	ENSG00000198718	ENST00000361577.7	AGA	21	FALSE	FALSE	FALSE	FALSE	NGN	NA	NA
BE3	12.24538259	donor	10.7651715	12.24538259	TACCATGATTTCTACCCGTA	4	0.5417469492614001	ATGGTA	AC	3	TA	2	1	14	ENSG00000198718	ENST00000361577.7	GGA	21	FALSE	FALSE	FALSE	FALSE	NGN	NA	NA
BE3	12.24538259	donor	10.7651715	12.24538259	TACATTATTCTCTTCCCCTG	6	0.4629094412331407	AATGTA	AC	3	TA	2	1	14	ENSG00000198718	ENST00000361577.7	GGG	21	FALSE	FALSE	FALSE	FALSE	NGN	NA	NA
BE3	12.24538259	donor	10.7651715	12.24538259	TACCTTTCAGCTGAATTGAA	15	0.2615606936416185	AAGGTA	AC	3	TA	2	1	14	ENSG00000198718	ENST00000361577.7	AGC	21	FALSE	FALSE	FALSE	FALSE	NGN	NA	NA
ABE	8.073878628	acceptor	NA	8.073878628	TATGTTTCAGATATTGTTAC	19	0.18224149004495827	CAGATA	NA	NA	CA	9	1	14	ENSG00000198718	ENST00000361577.7	GGA	14	TRUE	FALSE	FALSE	FALSE	NGN	NA	NA
BE3	51	donor	5.517150396	51	AACTTATACCTTTTTCTTGA	3	0.5907193320488118	AAGGTA	AC	9	TA	8	1	14	ENSG00000198718	ENST00000361577.7	TGA	15	FALSE	FALSE	FALSE	FALSE	NGN	NA	NA
BE3	51	donor	5.517150396	51	TGAACTTACCAATCCTCATC	11	0.35533076429030186	TTGGTA	AC	9	TA	8	1	14	ENSG00000198718	ENST00000361577.7	AGC	15	FALSE	FALSE	FALSE	FALSE	NGN	NA	NA
BE3	51	donor	5.517150396	51	CCCACATACCTTTTGCTGTA	14	0.2805073859987155	AAGGTA	AC	9	TA	8	1	14	ENSG00000198718	ENST00000361577.7	AGT	15	FALSE	FALSE	FALSE	FALSE	NGN	NA	NA
BE3	7.939313984	donor	4.575197889	7.939313984	ACATTATTCTCTTCCCCTGG	6	0.4629094412331407	AATGTA	AC	2	TA	1	1	14	ENSG00000198718	ENST00000361577.7	GGA	22	FALSE	FALSE	FALSE	FALSE	NGN	NA	NA
BE3	7.939313984	donor	4.575197889	7.939313984	ACCAATCCTCATCAGCCAAA	11	0.35533076429030186	TTGGTA	AC	2	TA	1	1	14	ENSG00000198718	ENST00000361577.7	AGC	22	FALSE	FALSE	FALSE	FALSE	NGN	NA	NA
BE3	7.939313984	donor	4.575197889	7.939313984	ACCTTTGTCCACCATTGATA	13	0.30073859987154783	AAGGTA	AC	2	TA	1	1	14	ENSG00000198718	ENST00000361577.7	AGA	22	FALSE	FALSE	FALSE	FALSE	NGN	NA	NA
BE3	7.939313984	donor	4.575197889	7.939313984	ACCAGCAAGCTTTTCCGTCA	18	0.18224149004495827	CTGGTA	AC	2	TA	1	1	14	ENSG00000198718	ENST00000361577.7	TGT	22	FALSE	FALSE	FALSE	FALSE	NGN	NA	NA
ABE	2.960422164	acceptor	NA	2.960422164	TTATGTTTCAGATATTGTTA	19	0.18224149004495827	CAGATA	NA	NA	CA	10	1	14	ENSG00000198718	ENST00000361577.7	CGG	13	TRUE	FALSE	FALSE	FALSE	NGN	NA	NA
BE3	44.13720317	donor	44.13720317	43.73350923	TATACCTTTTTCTTGATGAC	3	0.5904700579523503	AAGGTA	AC	5	TA	4	1	14	ENSG00000198718	ENST00000557423.5	TGC	19	FALSE	FALSE	FALSE	FALSE	NGN	NA	NA
BE3	53.69129288	donor	38.21635884	53.69129288	TACTTACCAGCAGCACATAA	2	0.612041210560206	CTGGTA	AC	7	TA	6	1	14	ENSG00000198718	ENST00000557423.5	AGG	17	FALSE	FALSE	FALSE	FALSE	NGN	NA	NA
BE3	53.69129288	donor	38.21635884	53.69129288	CTTTTACCATGATTTCTACC	4	0.5413715389568576	ATGGTA	AC	7	TA	6	1	14	ENSG00000198718	ENST00000557423.5	CGT	17	FALSE	FALSE	FALSE	FALSE	NGN	NA	NA
BE3	53.69129288	donor	38.21635884	53.69129288	ACATTACCTTTGTCCACCAT	13	0.3269478428847392	AAGGTA	AC	7	TA	6	1	14	ENSG00000198718	ENST00000557423.5	TGA	17	FALSE	FALSE	FALSE	FALSE	NGN	NA	NA
BE3	53.69129288	donor	38.21635884	53.69129288	ATCTTACCTTTCAGCTGAAT	16	0.2622343850611719	AAGGTA	AC	7	TA	6	1	14	ENSG00000198718	ENST00000557423.5	TGA	17	FALSE	FALSE	FALSE	FALSE	NGN	NA	NA
BE3	53.69129288	donor	38.21635884	53.69129288	TATTTACCAGCAAGCTTTTC	19	0.18271088216355436	CTGGTA	AC	7	TA	6	1	14	ENSG00000198718	ENST00000557423.5	CGT	17	FALSE	FALSE	FALSE	FALSE	NGN	NA	NA
BE3	48.98153034	donor	26.91292876	48.98153034	ACTTACCAGCAGCACATAAA	2	0.612041210560206	CTGGTA	AC	6	TA	5	1	14	ENSG00000198718	ENST00000557423.5	GGA	18	FALSE	FALSE	FALSE	FALSE	NGN	NA	NA
BE3	48.98153034	donor	26.91292876	48.98153034	GAATACCTGCACTGGGGCTT	6	0.4835801674179009	CAGGTA	AC	6	TA	5	1	14	ENSG00000198718	ENST00000557423.5	TGT	18	FALSE	FALSE	FALSE	FALSE	NGN	NA	NA
BE3	48.98153034	donor	26.91292876	48.98153034	TCTTACCTACATGCTGACTC	18	0.19655505473277524	TAGGTA	AC	6	TA	5	1	14	ENSG00000198718	ENST00000557423.5	AGT	18	FALSE	FALSE	FALSE	FALSE	NGN	NA	NA
BE3	32.02638522	donor	23.01055409	32.02638522	TTACCATGATTTCTACCCGT	4	0.5413715389568576	ATGGTA	AC	4	TA	3	1	14	ENSG00000198718	ENST00000557423.5	AGG	20	FALSE	FALSE	FALSE	FALSE	NGN	NA	NA
BE3	23.01055409	donor	23.01055409	11.16886544	TCACCTGGTTTCTTGTGAAC	14	0.301513200257566	CAGGTG	AC	4	CA	3	1	14	ENSG00000198718	ENST00000557423.5	TGT	20	FALSE	FALSE	FALSE	FALSE	NGN	NA	NA
BE3	32.02638522	donor	23.01055409	32.02638522	TTACCTACATGCTGACTCAG	18	0.19655505473277524	TAGGTA	AC	4	TA	3	1	14	ENSG00000198718	ENST00000557423.5	TGC	20	FALSE	FALSE	FALSE	FALSE	NGN	NA	NA
BE3	51	donor	13.32189974	51	AAGTTTACCTCTTGAACAAC	12	0.36477784932388924	GAGGTA	AC	8	TA	7	1	14	ENSG00000198718	ENST00000557423.5	TGC	16	FALSE	FALSE	FALSE	FALSE	NGN	NA	NA
BE3	12.24538259	donor	10.7651715	12.24538259	TACCAGCAGCACATAAAGGA	2	0.612041210560206	CTGGTA	AC	3	TA	2	1	14	ENSG00000198718	ENST00000557423.5	AGA	21	FALSE	FALSE	FALSE	FALSE	NGN	NA	NA
BE3	12.24538259	donor	10.7651715	12.24538259	TACCATGATTTCTACCCGTA	4	0.5413715389568576	ATGGTA	AC	3	TA	2	1	14	ENSG00000198718	ENST00000557423.5	GGA	21	FALSE	FALSE	FALSE	FALSE	NGN	NA	NA
BE3	12.24538259	donor	10.7651715	12.24538259	TACCTAGTCCTCCATGCCCA	7	0.4734385061171925	TAGGTA	AC	3	TA	2	1	14	ENSG00000198718	ENST00000557423.5	CGC	21	FALSE	FALSE	FALSE	FALSE	NGN	NA	NA
BE3	12.24538259	donor	10.7651715	12.24538259	TACCTTTCAGCTGAATTGAA	16	0.2622343850611719	AAGGTA	AC	3	TA	2	1	14	ENSG00000198718	ENST00000557423.5	AGC	21	FALSE	FALSE	FALSE	FALSE	NGN	NA	NA
ABE	8.073878628	acceptor	NA	8.073878628	TATGTTTCAGATATTGTTAC	20	0.18271088216355436	CAGATA	NA	NA	CA	9	1	14	ENSG00000198718	ENST00000557423.5	GGA	14	TRUE	FALSE	FALSE	FALSE	NGN	NA	NA
BE3	51	donor	5.517150396	51	AACTTATACCTTTTTCTTGA	3	0.5904700579523503	AAGGTA	AC	9	TA	8	1	14	ENSG00000198718	ENST00000557423.5	TGA	15	FALSE	FALSE	FALSE	FALSE	NGN	NA	NA
BE3	51	donor	5.517150396	51	TATGCTTACCTAGTCCTCCA	7	0.4734385061171925	TAGGTA	AC	9	TA	8	1	14	ENSG00000198718	ENST00000557423.5	TGC	15	FALSE	FALSE	FALSE	FALSE	NGN	NA	NA
BE3	51	donor	5.517150396	51	TGAACTTACCAATCCTCATC	11	0.38168061815840304	TTGGTA	AC	9	TA	8	1	14	ENSG00000198718	ENST00000557423.5	AGC	15	FALSE	FALSE	FALSE	FALSE	NGN	NA	NA
BE3	17.08970976	donor	5.517150396	17.08970976	GATATTCACCTGGTTTCTTG	14	0.301513200257566	CAGGTG	AC	9	CA	8	1	14	ENSG00000198718	ENST00000557423.5	TGA	15	FALSE	FALSE	FALSE	FALSE	NGN	NA	NA
BE3	51	donor	5.517150396	51	CCCACATACCTTTTGCTGTA	15	0.2812298776561494	AAGGTA	AC	9	TA	8	1	14	ENSG00000198718	ENST00000557423.5	AGT	15	FALSE	FALSE	FALSE	FALSE	NGN	NA	NA
BE3	7.939313984	donor	4.575197889	7.939313984	ACCAATCCTCATCAGCCAAA	11	0.38168061815840304	TTGGTA	AC	2	TA	1	1	14	ENSG00000198718	ENST00000557423.5	AGC	22	FALSE	FALSE	FALSE	FALSE	NGN	NA	NA
BE3	7.939313984	donor	4.575197889	7.939313984	ACCTTTGTCCACCATTGATA	13	0.3269478428847392	AAGGTA	AC	2	TA	1	1	14	ENSG00000198718	ENST00000557423.5	AGA	22	FALSE	FALSE	FALSE	FALSE	NGN	NA	NA
BE3	7.939313984	donor	4.575197889	7.939313984	ACCAGCAAGCTTTTCCGTCA	19	0.18271088216355436	CTGGTA	AC	2	TA	1	1	14	ENSG00000198718	ENST00000557423.5	TGT	22	FALSE	FALSE	FALSE	FALSE	NGN	NA	NA
ABE	2.960422164	acceptor	NA	2.960422164	TTATGTTTCAGATATTGTTA	20	0.18271088216355436	CAGATA	NA	NA	CA	10	1	14	ENSG00000198718	ENST00000557423.5	CGG	13	TRUE	FALSE	FALSE	FALSE	NGN	NA	NA
BE3	44.13720317	donor	44.13720317	43.73350923	TATACCTTTTTCTTGATGAC	3	0.6037765538945712	AAGGTA	AC	5	TA	4	1	14	ENSG00000198718	ENST00000361462.6	TGC	19	FALSE	FALSE	FALSE	FALSE	NGN	NA	NA
BE3	44.13720317	donor	44.13720317	43.73350923	AATACATTATTCTCTTCCCC	6	0.4785208497246263	AATGTA	AC	5	TA	4	1	14	ENSG00000198718	ENST00000361462.6	TGG	19	FALSE	FALSE	FALSE	FALSE	NGN	NA	NA
BE3	53.69129288	donor	38.21635884	53.69129288	TACTTACCAGCAGCACATAA	2	0.6248623131392604	CTGGTA	AC	7	TA	6	1	14	ENSG00000198718	ENST00000361462.6	AGG	17	FALSE	FALSE	FALSE	FALSE	NGN	NA	NA
BE3	53.69129288	donor	38.21635884	53.69129288	CTTTTACCATGATTTCTACC	4	0.5557828481510622	ATGGTA	AC	7	TA	6	1	14	ENSG00000198718	ENST00000361462.6	CGT	17	FALSE	FALSE	FALSE	FALSE	NGN	NA	NA
BE3	53.69129288	donor	38.21635884	53.69129288	ACATTACCTTTGTCCACCAT	13	0.3195908733280881	AAGGTA	AC	7	TA	6	1	14	ENSG00000198718	ENST00000361462.6	TGA	17	FALSE	FALSE	FALSE	FALSE	NGN	NA	NA
BE3	53.69129288	donor	38.21635884	53.69129288	ATCTTACCTTTCAGCTGAAT	16	0.25633359559402047	AAGGTA	AC	7	TA	6	1	14	ENSG00000198718	ENST00000361462.6	TGA	17	FALSE	FALSE	FALSE	FALSE	NGN	NA	NA
BE3	53.69129288	donor	38.21635884	53.69129288	TATTTACCAGCAAGCTTTTC	19	0.17859952793076317	CTGGTA	AC	7	TA	6	1	14	ENSG00000198718	ENST00000361462.6	CGT	17	FALSE	FALSE	FALSE	FALSE	NGN	NA	NA
BE3	48.98153034	donor	26.91292876	48.98153034	ACTTACCAGCAGCACATAAA	2	0.6248623131392604	CTGGTA	AC	6	TA	5	1	14	ENSG00000198718	ENST00000361462.6	GGA	18	FALSE	FALSE	FALSE	FALSE	NGN	NA	NA
BE3	48.98153034	donor	26.91292876	48.98153034	GAATACCTGCACTGGGGCTT	7	0.46278520849724625	CAGGTA	AC	6	TA	5	1	14	ENSG00000198718	ENST00000361462.6	TGT	18	FALSE	FALSE	FALSE	FALSE	NGN	NA	NA
BE3	48.98153034	donor	26.91292876	48.98153034	TCTTACCTACATGCTGACTC	18	0.19213217938631	TAGGTA	AC	6	TA	5	1	14	ENSG00000198718	ENST00000361462.6	AGT	18	FALSE	FALSE	FALSE	FALSE	NGN	NA	NA
BE3	32.02638522	donor	23.01055409	32.02638522	TTACCATGATTTCTACCCGT	4	0.5557828481510622	ATGGTA	AC	4	TA	3	1	14	ENSG00000198718	ENST00000361462.6	AGG	20	FALSE	FALSE	FALSE	FALSE	NGN	NA	NA
BE3	32.02638522	donor	23.01055409	32.02638522	ATACATTATTCTCTTCCCCT	6	0.4785208497246263	AATGTA	AC	4	TA	3	1	14	ENSG00000198718	ENST00000361462.6	GGG	20	FALSE	FALSE	FALSE	FALSE	NGN	NA	NA
BE3	23.01055409	donor	23.01055409	11.16886544	TCACCTGGTTTCTTGTGAAC	14	0.29472856018882765	CAGGTG	AC	4	CA	3	1	14	ENSG00000198718	ENST00000361462.6	TGT	20	FALSE	FALSE	FALSE	FALSE	NGN	NA	NA
BE3	32.02638522	donor	23.01055409	32.02638522	TTACCTACATGCTGACTCAG	18	0.19213217938631	TAGGTA	AC	4	TA	3	1	14	ENSG00000198718	ENST00000361462.6	TGC	20	FALSE	FALSE	FALSE	FALSE	NGN	NA	NA
BE3	51	donor	13.32189974	51	AAGTTTACCTCTTGAACAAC	12	0.35656963021243115	GAGGTA	AC	8	TA	7	1	14	ENSG00000198718	ENST00000361462.6	TGC	16	FALSE	FALSE	FALSE	FALSE	NGN	NA	NA
BE3	12.24538259	donor	10.7651715	12.24538259	TACCAGCAGCACATAAAGGA	2	0.6248623131392604	CTGGTA	AC	3	TA	2	1	14	ENSG00000198718	ENST00000361462.6	AGA	21	FALSE	FALSE	FALSE	FALSE	NGN	NA	NA
BE3	12.24538259	donor	10.7651715	12.24538259	TACCATGATTTCTACCCGTA	4	0.5557828481510622	ATGGTA	AC	3	TA	2	1	14	ENSG00000198718	ENST00000361462.6	GGA	21	FALSE	FALSE	FALSE	FALSE	NGN	NA	NA
BE3	12.24538259	donor	10.7651715	12.24538259	TACATTATTCTCTTCCCCTG	6	0.4785208497246263	AATGTA	AC	3	TA	2	1	14	ENSG00000198718	ENST00000361462.6	GGG	21	FALSE	FALSE	FALSE	FALSE	NGN	NA	NA
BE3	12.24538259	donor	10.7651715	12.24538259	TACCTTTCAGCTGAATTGAA	16	0.25633359559402047	AAGGTA	AC	3	TA	2	1	14	ENSG00000198718	ENST00000361462.6	AGC	21	FALSE	FALSE	FALSE	FALSE	NGN	NA	NA
ABE	8.073878628	acceptor	NA	8.073878628	TATGTTTCAGATATTGTTAC	20	0.17859952793076317	CAGATA	NA	NA	CA	9	1	14	ENSG00000198718	ENST00000361462.6	GGA	14	TRUE	FALSE	FALSE	FALSE	NGN	NA	NA
BE3	51	donor	5.517150396	51	AACTTATACCTTTTTCTTGA	3	0.6037765538945712	AAGGTA	AC	9	TA	8	1	14	ENSG00000198718	ENST00000361462.6	TGA	15	FALSE	FALSE	FALSE	FALSE	NGN	NA	NA
BE3	51	donor	5.517150396	51	TGAACTTACCAATCCTCATC	11	0.37309205350118013	TTGGTA	AC	9	TA	8	1	14	ENSG00000198718	ENST00000361462.6	AGC	15	FALSE	FALSE	FALSE	FALSE	NGN	NA	NA
BE3	17.08970976	donor	5.517150396	17.08970976	GATATTCACCTGGTTTCTTG	14	0.29472856018882765	CAGGTG	AC	9	CA	8	1	14	ENSG00000198718	ENST00000361462.6	TGA	15	FALSE	FALSE	FALSE	FALSE	NGN	NA	NA
BE3	51	donor	5.517150396	51	CCCACATACCTTTTGCTGTA	15	0.2749016522423289	AAGGTA	AC	9	TA	8	1	14	ENSG00000198718	ENST00000361462.6	AGT	15	FALSE	FALSE	FALSE	FALSE	NGN	NA	NA
BE3	7.939313984	donor	4.575197889	7.939313984	ACATTATTCTCTTCCCCTGG	6	0.4785208497246263	AATGTA	AC	2	TA	1	1	14	ENSG00000198718	ENST00000361462.6	GGA	22	FALSE	FALSE	FALSE	FALSE	NGN	NA	NA
BE3	7.939313984	donor	4.575197889	7.939313984	ACCAATCCTCATCAGCCAAA	11	0.37309205350118013	TTGGTA	AC	2	TA	1	1	14	ENSG00000198718	ENST00000361462.6	AGC	22	FALSE	FALSE	FALSE	FALSE	NGN	NA	NA
BE3	7.939313984	donor	4.575197889	7.939313984	ACCTTTGTCCACCATTGATA	13	0.3195908733280881	AAGGTA	AC	2	TA	1	1	14	ENSG00000198718	ENST00000361462.6	AGA	22	FALSE	FALSE	FALSE	FALSE	NGN	NA	NA
BE3	7.939313984	donor	4.575197889	7.939313984	ACCAGCAAGCTTTTCCGTCA	19	0.17859952793076317	CTGGTA	AC	2	TA	1	1	14	ENSG00000198718	ENST00000361462.6	TGT	22	FALSE	FALSE	FALSE	FALSE	NGN	NA	NA
ABE	2.960422164	acceptor	NA	2.960422164	TTATGTTTCAGATATTGTTA	20	0.17859952793076317	CAGATA	NA	NA	CA	10	1	14	ENSG00000198718	ENST00000361462.6	CGG	13	TRUE	FALSE	FALSE	FALSE	NGN	NA	NA
BE3	44.13720317	donor	44.13720317	43.73350923	TATACCTTTTTCTTGATGAC	3	0.4203703703703704	AAGGTA	AC	5	TA	4	1	14	ENSG00000198718	ENST00000555874.5	TGC	19	FALSE	FALSE	FALSE	FALSE	NGN	NA	NA
BE3	53.69129288	donor	38.21635884	53.69129288	TACTTACCAGCAGCACATAA	2	0.6685185185185185	CTGGTA	AC	7	TA	6	1	14	ENSG00000198718	ENST00000555874.5	AGG	17	FALSE	FALSE	FALSE	FALSE	NGN	NA	NA
BE3	26.91292876	acceptor	26.91292876	NA	ATACACTGTAATAAAACAAA	4	0.4203703703703704	CAGTGT	AC	6	NA	NA	1	14	ENSG00000198718	ENST00000555874.5	AGA	20	TRUE	FALSE	FALSE	FALSE	NGN	NA	NA
BE3	48.98153034	donor	26.91292876	48.98153034	ACTTACCAGCAGCACATAAA	2	0.6685185185185185	CTGGTA	AC	6	TA	5	1	14	ENSG00000198718	ENST00000555874.5	GGA	18	FALSE	FALSE	FALSE	FALSE	NGN	NA	NA
BE3	12.24538259	donor	10.7651715	12.24538259	TACCAGCAGCACATAAAGGA	2	0.6685185185185185	CTGGTA	AC	3	TA	2	1	14	ENSG00000198718	ENST00000555874.5	AGA	21	FALSE	FALSE	FALSE	FALSE	NGN	NA	NA
BE3	51	donor	5.517150396	51	AACTTATACCTTTTTCTTGA	3	0.4203703703703704	AAGGTA	AC	9	TA	8	1	14	ENSG00000198718	ENST00000555874.5	TGA	15	FALSE	FALSE	FALSE	FALSE	NGN	NA	NA
ABE	1.07651715	acceptor	NA	1.07651715	GTTTTATTACAGTGTATGCT	4	0.4203703703703704	CAGTGT	NA	NA	CA	11	1	14	ENSG00000198718	ENST00000555874.5	AGC	12	TRUE	FALSE	FALSE	FALSE	NGN	NA	NA
BE3	44.13720317	donor	44.13720317	43.73350923	TATACCTTTTTCTTGATGAC	2	0.5441176470588236	AAGGTA	AC	5	TA	4	1	14	ENSG00000198718	ENST00000557250.1	TGC	19	FALSE	FALSE	FALSE	FALSE	NGN	NA	NA
ABE	43.3298153	acceptor	NA	43.3298153	CATGCAGGAGAAAATTCTCA	3	0.5441176470588236	CAGGAG	NA	NA	CA	6	1	14	ENSG00000198718	ENST00000557250.1	AGA	17	TRUE	FALSE	FALSE	FALSE	NGN	NA	NA
BE3	17.08970976	acceptor	17.08970976	NA	TTTTCTCCTGCATGAAAAAT	3	0.5441176470588236	CAGGAG	CC	8	NA	NA	1	14	ENSG00000198718	ENST00000557250.1	AGA	18	TRUE	FALSE	FALSE	FALSE	NGN	NA	NA
BE3	51	donor	5.517150396	51	AACTTATACCTTTTTCTTGA	2	0.5441176470588236	AAGGTA	AC	9	TA	8	1	14	ENSG00000198718	ENST00000557250.1	TGA	15	FALSE	FALSE	FALSE	FALSE	NGN	NA	NA
ABE	8.073878628	acceptor	NA	8.073878628	TATGTTTCAGATATTGTTAC	2	0.7161016949152542	CAGATA	NA	NA	CA	9	1	14	ENSG00000198718	ENST00000556823.1	GGA	14	TRUE	FALSE	FALSE	FALSE	NGN	NA	NA
ABE	2.960422164	acceptor	NA	2.960422164	TTATGTTTCAGATATTGTTA	2	0.7161016949152542	CAGATA	NA	NA	CA	10	1	14	ENSG00000198718	ENST00000556823.1	CGG	13	TRUE	FALSE	FALSE	FALSE	NGN	NA	NA
BE3	44.13720317	acceptor	44.13720317	NA	TGTACTGAAAGGAAAAAGTA	14	0.2606867554309741	CAGTAC	AC	5	NA	NA	1	14	ENSG00000185246	ENST00000355765.10	AGT	21	TRUE	FALSE	FALSE	FALSE	NGN	NA	NA
BE3	44.13720317	donor	44.13720317	43.73350923	CATACTTTGTCTCTTTCGAT	10	0.3931324456902593	AAAGTA	AC	5	TA	4	1	14	ENSG00000185246	ENST00000355765.10	TGC	19	FALSE	FALSE	FALSE	FALSE	NGN	NA	NA
BE3	53.69129288	donor	38.21635884	53.69129288	CACATACCCTCTTATTGTAT	4	0.7424667133847231	AGGGTA	AC	7	TA	6	1	14	ENSG00000185246	ENST00000355765.10	TGT	17	FALSE	FALSE	FALSE	FALSE	NGN	NA	NA
BE3	23.01055409	donor	23.01055409	10.7651715	TAACCTCCTGTTCTACATAT	2	0.8276103714085494	GAGGTT	AC	4	AA	3	1	14	ENSG00000185246	ENST00000355765.10	TGA	20	FALSE	FALSE	FALSE	FALSE	NGN	NA	NA
BE3	32.02638522	donor	23.01055409	32.02638522	TTACCCTGCTGTTCCTCAAA	9	0.4870357393132446	AGGGTA	AC	4	TA	3	1	14	ENSG00000185246	ENST00000355765.10	AGC	20	FALSE	FALSE	FALSE	FALSE	NGN	NA	NA
BE3	51	donor	13.32189974	51	CCACCTACCTCTGAAAATGA	5	0.6839523475823406	GAGGTA	AC	8	TA	7	1	14	ENSG00000185246	ENST00000355765.10	TGA	16	FALSE	FALSE	FALSE	FALSE	NGN	NA	NA
BE3	51	donor	13.32189974	51	CTGGTTACCTTTGCAGGATC	6	0.6261387526278908	AAGGTA	AC	8	TA	7	1	14	ENSG00000185246	ENST00000355765.10	GGT	16	FALSE	FALSE	FALSE	FALSE	NGN	NA	NA
BE3	51	donor	13.32189974	51	ACACTTACACCTTCTTCAAA	7	0.5886475122634898	GGTGTA	AC	8	TA	7	1	14	ENSG00000185246	ENST00000355765.10	TGT	16	FALSE	FALSE	FALSE	FALSE	NGN	NA	NA
BE3	21.93403694	donor	10.7651715	21.93403694	CACCTCATCTGATGGTTTAA	3	0.783812193412754	GAGGTG	AC	3	CA	2	1	14	ENSG00000185246	ENST00000355765.10	TGT	21	FALSE	FALSE	FALSE	FALSE	NGN	NA	NA
BE3	12.24538259	donor	10.7651715	12.24538259	TACCCTCTTATTGTATTGTT	4	0.7424667133847231	AGGGTA	AC	3	TA	2	1	14	ENSG00000185246	ENST00000355765.10	TGT	21	FALSE	FALSE	FALSE	FALSE	NGN	NA	NA
BE3	12.24538259	donor	10.7651715	12.24538259	TACCTTTGCAGGATCGGTTA	6	0.6261387526278908	AAGGTA	AC	3	TA	2	1	14	ENSG00000185246	ENST00000355765.10	TGT	21	FALSE	FALSE	FALSE	FALSE	NGN	NA	NA
ABE	8.073878628	acceptor	NA	8.073878628	TTCCTTTCAGTACAATTATC	14	0.2606867554309741	CAGTAC	NA	NA	CA	9	1	14	ENSG00000185246	ENST00000355765.10	AGA	14	TRUE	FALSE	FALSE	FALSE	NGN	NA	NA
BE3	5.517150396	acceptor	5.517150396	NA	TAATTGTACTGAAAGGAAAA	14	0.2606867554309741	CAGTAC	AC	9	NA	NA	1	14	ENSG00000185246	ENST00000355765.10	AGT	17	TRUE	FALSE	FALSE	FALSE	NGN	NA	NA
BE3	51	donor	5.517150396	51	ACTGGTTACCTTTGCAGGAT	6	0.6261387526278908	AAGGTA	AC	9	TA	8	1	14	ENSG00000185246	ENST00000355765.10	CGG	15	FALSE	FALSE	FALSE	FALSE	NGN	NA	NA
BE3	51	donor	5.517150396	51	AATGCATACTTTGTCTCTTT	10	0.3931324456902593	AAAGTA	AC	9	TA	8	1	14	ENSG00000185246	ENST00000355765.10	CGA	15	FALSE	FALSE	FALSE	FALSE	NGN	NA	NA
BE3	51	donor	5.517150396	51	ATATCTTACTTATTAACATC	11	0.32866152768044854	TAAGTA	AC	9	TA	8	1	14	ENSG00000185246	ENST00000355765.10	GGA	15	FALSE	FALSE	FALSE	FALSE	NGN	NA	NA
BE3	8.073878628	donor	2.691292876	8.073878628	ATGTACGCACCTCATCTGAT	3	0.783812193412754	GAGGTG	AC	10	CA	9	1	14	ENSG00000185246	ENST00000355765.10	GGT	14	FALSE	FALSE	FALSE	FALSE	NGN	NA	NA
BE3	48.98153034	donor	2.691292876	48.98153034	AATATCTTACTTATTAACAT	11	0.32866152768044854	TAAGTA	AC	10	TA	9	1	14	ENSG00000185246	ENST00000355765.10	CGG	14	FALSE	FALSE	FALSE	FALSE	NGN	NA	NA
ABE	0.807387863	acceptor	NA	0.807387863	AGTACAATTATCAGAATCCT	14	0.2606867554309741	CAGTAC	NA	NA	CA	1	1	14	ENSG00000185246	ENST00000355765.10	TGG	22	TRUE	FALSE	FALSE	FALSE	NGN	NA	NA
BE3	48.98153034	acceptor	48.98153034	NA	GATTCTGATAAAAATAAAAC	3	0.21588946459412783	CAGAAT	TC	5	NA	NA	1	14	ENSG00000185246	ENST00000553605.1	AGT	21	TRUE	FALSE	FALSE	FALSE	NGN	NA	NA
ABE	41.176781	acceptor	NA	41.176781	TATCAGAATCACTTGATGGC	3	0.21588946459412783	CAGAAT	NA	NA	CA	5	1	14	ENSG00000185246	ENST00000553605.1	TGC	18	TRUE	FALSE	FALSE	FALSE	NGN	NA	NA
BE3	32.02638522	donor	23.01055409	32.02638522	ATACCCAGCCTGTAAAATCC	2	0.21588946459412783	TGGGTA	AC	4	TA	3	1	14	ENSG00000185246	ENST00000553605.1	TGA	20	FALSE	FALSE	FALSE	FALSE	NGN	NA	NA
ABE	17.08970976	acceptor	NA	17.08970976	TTTTATCAGAATCACTTGAT	3	0.21588946459412783	CAGAAT	NA	NA	CA	8	1	14	ENSG00000185246	ENST00000553605.1	GGC	15	TRUE	FALSE	FALSE	FALSE	NGN	NA	NA
BE3	21.93403694	donor	10.7651715	21.93403694	CACCTCATCTGATGGTTTAA	3	0	GAGGTG	AC	3	CA	2	1	14	ENSG00000185246	ENST00000553605.1	TGT	21	TRUE	FALSE	FALSE	TRUE	NGN	NA	NA
ABE	8.073878628	acceptor	NA	8.073878628	TTTTTATCAGAATCACTTGA	3	0.21588946459412783	CAGAAT	NA	NA	CA	9	1	14	ENSG00000185246	ENST00000553605.1	TGG	14	TRUE	FALSE	FALSE	FALSE	NGN	NA	NA
BE3	7.939313984	donor	4.575197889	7.939313984	ACCCAGCCTGTAAAATCCTG	2	0.21588946459412783	TGGGTA	AC	2	TA	1	1	14	ENSG00000185246	ENST00000553605.1	AGG	22	FALSE	FALSE	FALSE	FALSE	NGN	NA	NA
BE3	8.073878628	donor	2.691292876	8.073878628	ATGTACGCACCTCATCTGAT	3	0	GAGGTG	AC	10	CA	9	1	14	ENSG00000185246	ENST00000553605.1	GGT	14	TRUE	FALSE	FALSE	TRUE	NGN	NA	NA
ABE	0.807387863	acceptor	NA	0.807387863	AGAATCACTTGATGGCTGCC	3	0.21588946459412783	CAGAAT	NA	NA	CA	1	1	14	ENSG00000185246	ENST00000553605.1	AGG	22	TRUE	FALSE	FALSE	FALSE	NGN	NA	NA
BE3	44.13720317	acceptor	44.13720317	NA	TGTACTGAAAGGAAAAAGTA	15	0.23551756885090214	CAGTAC	AC	5	NA	NA	1	14	ENSG00000185246	ENST00000424478.5	AGT	21	TRUE	FALSE	FALSE	FALSE	NGN	NA	NA
BE3	44.13720317	donor	44.13720317	43.73350923	ATTACCATTTGGGTGGAGGT	4	0.7081354859132637	ATGGTA	AC	5	TA	4	1	14	ENSG00000185246	ENST00000424478.5	TGG	19	FALSE	FALSE	FALSE	FALSE	NGN	NA	NA
BE3	44.13720317	donor	44.13720317	43.73350923	CATACTTTGTCTCTTTCGAT	11	0.3551756885090218	AAAGTA	AC	5	TA	4	1	14	ENSG00000185246	ENST00000424478.5	TGC	19	FALSE	FALSE	FALSE	FALSE	NGN	NA	NA
BE3	53.69129288	donor	38.21635884	53.69129288	CACATACCCTCTTATTGTAT	5	0.6707818930041152	AGGGTA	AC	7	TA	6	1	14	ENSG00000185246	ENST00000424478.5	TGT	17	FALSE	FALSE	FALSE	FALSE	NGN	NA	NA
BE3	23.01055409	donor	23.01055409	10.7651715	TAACCTCCTGTTCTACATAT	2	0.853434631212409	GAGGTT	AC	4	AA	3	1	14	ENSG00000185246	ENST00000424478.5	TGA	20	FALSE	FALSE	FALSE	FALSE	NGN	NA	NA
BE3	32.02638522	donor	23.01055409	32.02638522	TTACCATTTGGGTGGAGGTT	4	0.7081354859132637	ATGGTA	AC	4	TA	3	1	14	ENSG00000185246	ENST00000424478.5	GGA	20	FALSE	FALSE	FALSE	FALSE	NGN	NA	NA
BE3	32.02638522	donor	23.01055409	32.02638522	TTACCCTGCTGTTCCTCAAA	10	0.44001266223488444	AGGGTA	AC	4	TA	3	1	14	ENSG00000185246	ENST00000424478.5	AGC	20	FALSE	FALSE	FALSE	FALSE	NGN	NA	NA
BE3	51	donor	13.32189974	51	ACCATTACCATTTGGGTGGA	4	0.7081354859132637	ATGGTA	AC	8	TA	7	1	14	ENSG00000185246	ENST00000424478.5	GGT	16	FALSE	FALSE	FALSE	FALSE	NGN	NA	NA
BE3	51	donor	13.32189974	51	CCACCTACCTCTGAAAATGA	6	0.6179170623615068	GAGGTA	AC	8	TA	7	1	14	ENSG00000185246	ENST00000424478.5	TGA	16	FALSE	FALSE	FALSE	FALSE	NGN	NA	NA
BE3	51	donor	13.32189974	51	CTGGTTACCTTTGCAGGATC	7	0.5656853434631213	AAGGTA	AC	8	TA	7	1	14	ENSG00000185246	ENST00000424478.5	GGT	16	FALSE	FALSE	FALSE	FALSE	NGN	NA	NA
BE3	51	donor	13.32189974	51	ACACTTACACCTTCTTCAAA	8	0.5318138651471984	GGTGTA	AC	8	TA	7	1	14	ENSG00000185246	ENST00000424478.5	TGT	16	FALSE	FALSE	FALSE	FALSE	NGN	NA	NA
BE3	21.93403694	donor	10.7651715	21.93403694	CACCTCATCTGATGGTTTAA	3	0.8138651471984806	GAGGTG	AC	3	CA	2	1	14	ENSG00000185246	ENST00000424478.5	TGT	21	FALSE	FALSE	FALSE	FALSE	NGN	NA	NA
BE3	12.24538259	donor	10.7651715	12.24538259	TACCCTCTTATTGTATTGTT	5	0.6707818930041152	AGGGTA	AC	3	TA	2	1	14	ENSG00000185246	ENST00000424478.5	TGT	21	FALSE	FALSE	FALSE	FALSE	NGN	NA	NA
BE3	12.24538259	donor	10.7651715	12.24538259	TACCTTTGCAGGATCGGTTA	7	0.5656853434631213	AAGGTA	AC	3	TA	2	1	14	ENSG00000185246	ENST00000424478.5	TGT	21	FALSE	FALSE	FALSE	FALSE	NGN	NA	NA
ABE	8.073878628	acceptor	NA	8.073878628	TTCCTTTCAGTACAATTATC	15	0.23551756885090214	CAGTAC	NA	NA	CA	9	1	14	ENSG00000185246	ENST00000424478.5	AGA	14	TRUE	FALSE	FALSE	FALSE	NGN	NA	NA
BE3	5.517150396	acceptor	5.517150396	NA	TAATTGTACTGAAAGGAAAA	15	0.23551756885090214	CAGTAC	AC	9	NA	NA	1	14	ENSG00000185246	ENST00000424478.5	AGT	17	TRUE	FALSE	FALSE	FALSE	NGN	NA	NA
BE3	51	donor	5.517150396	51	TACCATTACCATTTGGGTGG	4	0.7081354859132637	ATGGTA	AC	9	TA	8	1	14	ENSG00000185246	ENST00000424478.5	AGG	15	FALSE	FALSE	FALSE	FALSE	NGN	NA	NA
BE3	51	donor	5.517150396	51	ACTGGTTACCTTTGCAGGAT	7	0.5656853434631213	AAGGTA	AC	9	TA	8	1	14	ENSG00000185246	ENST00000424478.5	CGG	15	FALSE	FALSE	FALSE	FALSE	NGN	NA	NA
BE3	51	donor	5.517150396	51	AATGCATACTTTGTCTCTTT	11	0.3551756885090218	AAAGTA	AC	9	TA	8	1	14	ENSG00000185246	ENST00000424478.5	CGA	15	FALSE	FALSE	FALSE	FALSE	NGN	NA	NA
BE3	51	donor	5.517150396	51	ATATCTTACTTATTAACATC	12	0.29692940804051915	TAAGTA	AC	9	TA	8	1	14	ENSG00000185246	ENST00000424478.5	GGA	15	FALSE	FALSE	FALSE	FALSE	NGN	NA	NA
BE3	8.073878628	donor	2.691292876	8.073878628	ATGTACGCACCTCATCTGAT	3	0.8138651471984806	GAGGTG	AC	10	CA	9	1	14	ENSG00000185246	ENST00000424478.5	GGT	14	FALSE	FALSE	FALSE	FALSE	NGN	NA	NA
BE3	48.98153034	donor	2.691292876	48.98153034	AATATCTTACTTATTAACAT	12	0.29692940804051915	TAAGTA	AC	10	TA	9	1	14	ENSG00000185246	ENST00000424478.5	CGG	14	FALSE	FALSE	FALSE	FALSE	NGN	NA	NA
ABE	0.807387863	acceptor	NA	0.807387863	AGTACAATTATCAGAATCCT	15	0.23551756885090214	CAGTAC	NA	NA	CA	1	1	14	ENSG00000185246	ENST00000424478.5	TGG	22	TRUE	FALSE	FALSE	FALSE	NGN	NA	NA
BE3	44.13720317	acceptor	44.13720317	NA	TGTACTGAAAGGAAAAAGTA	15	0.26188068756319516	CAGTAC	AC	5	NA	NA	1	14	ENSG00000185246	ENST00000554439.5	AGT	21	TRUE	FALSE	FALSE	FALSE	NGN	NA	NA
BE3	44.13720317	donor	44.13720317	43.73350923	ATTACCATTTGGGTGGAGGT	4	0.765082574991574	ATGGTA	AC	5	TA	4	1	14	ENSG00000185246	ENST00000554439.5	TGG	19	FALSE	FALSE	FALSE	FALSE	NGN	NA	NA
BE3	44.13720317	donor	44.13720317	43.73350923	CATACTTTGTCTCTTTCGAT	11	0.3892821031344793	AAAGTA	AC	5	TA	4	1	14	ENSG00000185246	ENST00000554439.5	TGC	19	FALSE	FALSE	FALSE	FALSE	NGN	NA	NA
BE3	53.69129288	donor	38.21635884	53.69129288	CACATACCCTCTTATTGTAT	5	0.7253117627232895	AGGGTA	AC	7	TA	6	1	14	ENSG00000185246	ENST00000554439.5	TGT	17	FALSE	FALSE	FALSE	FALSE	NGN	NA	NA
BE3	48.98153034	donor	26.91292876	48.98153034	CCCTACTTGTTAAGCTGCAG	3	0.8196831816649814	CAAGTA	AC	6	TA	5	1	14	ENSG00000185246	ENST00000554439.5	TGT	18	FALSE	FALSE	FALSE	FALSE	NGN	NA	NA
BE3	32.02638522	donor	23.01055409	32.02638522	TTACCATTTGGGTGGAGGTT	4	0.765082574991574	ATGGTA	AC	4	TA	3	1	14	ENSG00000185246	ENST00000554439.5	GGA	20	FALSE	FALSE	FALSE	FALSE	NGN	NA	NA
BE3	32.02638522	donor	23.01055409	32.02638522	TTACCCTGCTGTTCCTCAAA	10	0.47960903269295585	AGGGTA	AC	4	TA	3	1	14	ENSG00000185246	ENST00000554439.5	AGC	20	FALSE	FALSE	FALSE	FALSE	NGN	NA	NA
BE3	51	donor	13.32189974	51	TGCCCTACTTGTTAAGCTGC	3	0.8196831816649814	CAAGTA	AC	8	TA	7	1	14	ENSG00000185246	ENST00000554439.5	AGT	16	FALSE	FALSE	FALSE	FALSE	NGN	NA	NA
BE3	51	donor	13.32189974	51	ACCATTACCATTTGGGTGGA	4	0.765082574991574	ATGGTA	AC	8	TA	7	1	14	ENSG00000185246	ENST00000554439.5	GGT	16	FALSE	FALSE	FALSE	FALSE	NGN	NA	NA
BE3	51	donor	13.32189974	51	CCACCTACCTCTGAAAATGA	6	0.669025952140209	GAGGTA	AC	8	TA	7	1	14	ENSG00000185246	ENST00000554439.5	TGA	16	FALSE	FALSE	FALSE	FALSE	NGN	NA	NA
BE3	51	donor	13.32189974	51	CTGGTTACCTTTGCAGGATC	7	0.6134142231209976	AAGGTA	AC	8	TA	7	1	14	ENSG00000185246	ENST00000554439.5	GGT	16	FALSE	FALSE	FALSE	FALSE	NGN	NA	NA
BE3	51	donor	13.32189974	51	ACACTTACACCTTCTTCAAA	8	0.577350859453994	GGTGTA	AC	8	TA	7	1	14	ENSG00000185246	ENST00000554439.5	TGT	16	FALSE	FALSE	FALSE	FALSE	NGN	NA	NA
BE3	21.93403694	donor	10.7651715	21.93403694	CACCTCATCTGATGGTTTAA	2	0.8426019548365352	GAGGTG	AC	3	CA	2	1	14	ENSG00000185246	ENST00000554439.5	TGT	21	FALSE	FALSE	FALSE	FALSE	NGN	NA	NA
BE3	12.24538259	donor	10.7651715	12.24538259	TACCCTCTTATTGTATTGTT	5	0.7253117627232895	AGGGTA	AC	3	TA	2	1	14	ENSG00000185246	ENST00000554439.5	TGT	21	FALSE	FALSE	FALSE	FALSE	NGN	NA	NA
BE3	12.24538259	donor	10.7651715	12.24538259	TACCTTTGCAGGATCGGTTA	7	0.6134142231209976	AAGGTA	AC	3	TA	2	1	14	ENSG00000185246	ENST00000554439.5	TGT	21	FALSE	FALSE	FALSE	FALSE	NGN	NA	NA
ABE	8.073878628	acceptor	NA	8.073878628	TTCCTTTCAGTACAATTATC	15	0.26188068756319516	CAGTAC	NA	NA	CA	9	1	14	ENSG00000185246	ENST00000554439.5	AGA	14	TRUE	FALSE	FALSE	FALSE	NGN	NA	NA
BE3	5.517150396	acceptor	5.517150396	NA	TAATTGTACTGAAAGGAAAA	15	0.26188068756319516	CAGTAC	AC	9	NA	NA	1	14	ENSG00000185246	ENST00000554439.5	AGT	17	TRUE	FALSE	FALSE	FALSE	NGN	NA	NA
BE3	51	donor	5.517150396	51	TACCATTACCATTTGGGTGG	4	0.765082574991574	ATGGTA	AC	9	TA	8	1	14	ENSG00000185246	ENST00000554439.5	AGG	15	FALSE	FALSE	FALSE	FALSE	NGN	NA	NA
BE3	51	donor	5.517150396	51	ACTGGTTACCTTTGCAGGAT	7	0.6134142231209976	AAGGTA	AC	9	TA	8	1	14	ENSG00000185246	ENST00000554439.5	CGG	15	FALSE	FALSE	FALSE	FALSE	NGN	NA	NA
BE3	51	donor	5.517150396	51	AATGCATACTTTGTCTCTTT	11	0.3892821031344793	AAAGTA	AC	9	TA	8	1	14	ENSG00000185246	ENST00000554439.5	CGA	15	FALSE	FALSE	FALSE	FALSE	NGN	NA	NA
BE3	51	donor	5.517150396	51	ATATCTTACTTATTAACATC	12	0.3272665992585103	TAAGTA	AC	9	TA	8	1	14	ENSG00000185246	ENST00000554439.5	GGA	15	FALSE	FALSE	FALSE	FALSE	NGN	NA	NA
BE3	8.073878628	donor	2.691292876	8.073878628	ATGTACGCACCTCATCTGAT	2	0.8426019548365352	GAGGTG	AC	10	CA	9	1	14	ENSG00000185246	ENST00000554439.5	GGT	14	FALSE	FALSE	FALSE	FALSE	NGN	NA	NA
BE3	48.98153034	donor	2.691292876	48.98153034	AATATCTTACTTATTAACAT	12	0.3272665992585103	TAAGTA	AC	10	TA	9	1	14	ENSG00000185246	ENST00000554439.5	CGG	14	FALSE	FALSE	FALSE	FALSE	NGN	NA	NA
ABE	0.807387863	acceptor	NA	0.807387863	AGTACAATTATCAGAATCCT	15	0.26188068756319516	CAGTAC	NA	NA	CA	1	1	14	ENSG00000185246	ENST00000554439.5	TGG	22	TRUE	FALSE	FALSE	FALSE	NGN	NA	NA
BE3	44.13720317	acceptor	44.13720317	NA	TGTACTGAAAGGAAAAAGTA	16	0.2512664640324215	CAGTAC	AC	5	NA	NA	1	14	ENSG00000185246	ENST00000554429.5	AGT	21	TRUE	FALSE	FALSE	FALSE	NGN	NA	NA
BE3	44.13720317	donor	44.13720317	43.73350923	ATTACCATTTGGGTGGAGGT	4	0.7706855791962175	ATGGTA	AC	5	TA	4	1	14	ENSG00000185246	ENST00000554429.5	TGG	19	FALSE	FALSE	FALSE	FALSE	NGN	NA	NA
BE3	44.13720317	donor	44.13720317	18.30079156	AGCACCTTTATTGAACCACT	10	0.4937521107733873	AAGGTG	AC	5	CA	4	1	14	ENSG00000185246	ENST00000554429.5	AGA	19	FALSE	FALSE	FALSE	FALSE	NGN	NA	NA
BE3	44.13720317	donor	44.13720317	43.73350923	CATACTTTGTCTCTTTCGAT	12	0.37892603850050655	AAAGTA	AC	5	TA	4	1	14	ENSG00000185246	ENST00000554429.5	TGC	19	FALSE	FALSE	FALSE	FALSE	NGN	NA	NA
BE3	53.69129288	donor	38.21635884	53.69129288	CACATACCCTCTTATTGTAT	5	0.7308341776426883	AGGGTA	AC	7	TA	6	1	14	ENSG00000185246	ENST00000554429.5	TGT	17	FALSE	FALSE	FALSE	FALSE	NGN	NA	NA
BE3	48.98153034	donor	26.91292876	48.98153034	CCCTACTTGTTAAGCTGCAG	3	0.8253968253968254	CAAGTA	AC	6	TA	5	1	14	ENSG00000185246	ENST00000554429.5	TGT	18	FALSE	FALSE	FALSE	FALSE	NGN	NA	NA
BE3	32.02638522	donor	23.01055409	32.02638522	TTACCATTTGGGTGGAGGTT	4	0.7706855791962175	ATGGTA	AC	4	TA	3	1	14	ENSG00000185246	ENST00000554429.5	GGA	20	FALSE	FALSE	FALSE	FALSE	NGN	NA	NA
BE3	32.02638522	donor	23.01055409	32.02638522	TTACCCTGCTGTTCCTCAAA	11	0.45119891928402567	AGGGTA	AC	4	TA	3	1	14	ENSG00000185246	ENST00000554429.5	AGC	20	FALSE	FALSE	FALSE	FALSE	NGN	NA	NA
BE3	51	donor	13.32189974	51	TGCCCTACTTGTTAAGCTGC	3	0.8253968253968254	CAAGTA	AC	8	TA	7	1	14	ENSG00000185246	ENST00000554429.5	AGT	16	FALSE	FALSE	FALSE	FALSE	NGN	NA	NA
BE3	51	donor	13.32189974	51	ACCATTACCATTTGGGTGGA	4	0.7706855791962175	ATGGTA	AC	8	TA	7	1	14	ENSG00000185246	ENST00000554429.5	GGT	16	FALSE	FALSE	FALSE	FALSE	NGN	NA	NA
BE3	51	donor	13.32189974	51	CCACCTACCTCTGAAAATGA	6	0.674434312732185	GAGGTA	AC	8	TA	7	1	14	ENSG00000185246	ENST00000554429.5	TGA	16	FALSE	FALSE	FALSE	FALSE	NGN	NA	NA
BE3	51	donor	13.32189974	51	CTGGTTACCTTTGCAGGATC	7	0.61870989530564	AAGGTA	AC	8	TA	7	1	14	ENSG00000185246	ENST00000554429.5	GGT	16	FALSE	FALSE	FALSE	FALSE	NGN	NA	NA
BE3	51	donor	13.32189974	51	ACACTTACACCTTCTTCAAA	8	0.5825734549138805	GGTGTA	AC	8	TA	7	1	14	ENSG00000185246	ENST00000554429.5	TGT	16	FALSE	FALSE	FALSE	FALSE	NGN	NA	NA
BE3	21.93403694	donor	10.7651715	21.93403694	CACCTCATCTGATGGTTTAA	2	0.8483620398514016	GAGGTG	AC	3	CA	2	1	14	ENSG00000185246	ENST00000554429.5	TGT	21	FALSE	FALSE	FALSE	FALSE	NGN	NA	NA
BE3	12.24538259	donor	10.7651715	12.24538259	TACCCTCTTATTGTATTGTT	5	0.7308341776426883	AGGGTA	AC	3	TA	2	1	14	ENSG00000185246	ENST00000554429.5	TGT	21	FALSE	FALSE	FALSE	FALSE	NGN	NA	NA
BE3	12.24538259	donor	10.7651715	12.24538259	TACCTTTGCAGGATCGGTTA	7	0.61870989530564	AAGGTA	AC	3	TA	2	1	14	ENSG00000185246	ENST00000554429.5	TGT	21	FALSE	FALSE	FALSE	FALSE	NGN	NA	NA
ABE	8.073878628	acceptor	NA	8.073878628	TTCCTTTCAGTACAATTATC	16	0.2512664640324215	CAGTAC	NA	NA	CA	9	1	14	ENSG00000185246	ENST00000554429.5	AGA	14	TRUE	FALSE	FALSE	FALSE	NGN	NA	NA
BE3	5.517150396	acceptor	5.517150396	NA	TAATTGTACTGAAAGGAAAA	16	0.2512664640324215	CAGTAC	AC	9	NA	NA	1	14	ENSG00000185246	ENST00000554429.5	AGT	17	TRUE	FALSE	FALSE	FALSE	NGN	NA	NA
BE3	51	donor	5.517150396	51	TACCATTACCATTTGGGTGG	4	0.7706855791962175	ATGGTA	AC	9	TA	8	1	14	ENSG00000185246	ENST00000554429.5	AGG	15	FALSE	FALSE	FALSE	FALSE	NGN	NA	NA
BE3	51	donor	5.517150396	51	ACTGGTTACCTTTGCAGGAT	7	0.61870989530564	AAGGTA	AC	9	TA	8	1	14	ENSG00000185246	ENST00000554429.5	CGG	15	FALSE	FALSE	FALSE	FALSE	NGN	NA	NA
BE3	51	donor	5.517150396	51	AATGCATACTTTGTCTCTTT	12	0.37892603850050655	AAAGTA	AC	9	TA	8	1	14	ENSG00000185246	ENST00000554429.5	CGA	15	FALSE	FALSE	FALSE	FALSE	NGN	NA	NA
BE3	51	donor	5.517150396	51	ATATCTTACTTATTAACATC	13	0.31678486997635935	TAAGTA	AC	9	TA	8	1	14	ENSG00000185246	ENST00000554429.5	GGA	15	FALSE	FALSE	FALSE	FALSE	NGN	NA	NA
BE3	8.073878628	donor	2.691292876	8.073878628	ATGTACGCACCTCATCTGAT	2	0.8483620398514016	GAGGTG	AC	10	CA	9	1	14	ENSG00000185246	ENST00000554429.5	GGT	14	FALSE	FALSE	FALSE	FALSE	NGN	NA	NA
BE3	48.98153034	donor	2.691292876	48.98153034	AATATCTTACTTATTAACAT	13	0.31678486997635935	TAAGTA	AC	10	TA	9	1	14	ENSG00000185246	ENST00000554429.5	CGG	14	FALSE	FALSE	FALSE	FALSE	NGN	NA	NA
ABE	0.807387863	acceptor	NA	0.807387863	AGTACAATTATCAGAATCCT	16	0.2512664640324215	CAGTAC	NA	NA	CA	1	1	14	ENSG00000185246	ENST00000554429.5	TGG	22	TRUE	FALSE	FALSE	FALSE	NGN	NA	NA
BE3	44.13720317	acceptor	44.13720317	NA	TGTACTGAAAGGAAAAAGTA	14	0.44406357120598317	CAGTAC	AC	5	NA	NA	1	14	ENSG00000185246	ENST00000554081.5	AGT	21	TRUE	FALSE	FALSE	FALSE	NGN	NA	NA
BE3	44.13720317	donor	44.13720317	43.73350923	ATTACCATTTGGGTGGAGGT	2	0.9401682767217202	ATGGTA	AC	5	TA	4	1	14	ENSG00000185246	ENST00000554081.5	TGG	19	FALSE	FALSE	FALSE	FALSE	NGN	NA	NA
BE3	44.13720317	donor	44.13720317	18.30079156	AGCACCTTTATTGAACCACT	8	0.6846369585540667	AAGGTG	AC	5	CA	4	1	14	ENSG00000185246	ENST00000554081.5	AGA	19	FALSE	FALSE	FALSE	FALSE	NGN	NA	NA
BE3	44.13720317	donor	44.13720317	43.73350923	CATACTTTGTCTCTTTCGAT	10	0.5618572764100966	AAAGTA	AC	5	TA	4	1	14	ENSG00000185246	ENST00000554081.5	TGC	19	FALSE	FALSE	FALSE	FALSE	NGN	NA	NA
BE3	53.69129288	donor	38.21635884	53.69129288	CACATACCCTCTTATTGTAT	3	0.9033966967902773	AGGGTA	AC	7	TA	6	1	14	ENSG00000185246	ENST00000554081.5	TGT	17	FALSE	FALSE	FALSE	FALSE	NGN	NA	NA
BE3	32.02638522	donor	23.01055409	32.02638522	TTACCATTTGGGTGGAGGTT	2	0.9401682767217202	ATGGTA	AC	4	TA	3	1	14	ENSG00000185246	ENST00000554081.5	GGA	20	FALSE	FALSE	FALSE	FALSE	NGN	NA	NA
BE3	32.02638522	donor	23.01055409	32.02638522	TTACCCTGCTGTTCCTCAAA	9	0.6453723901526955	AGGGTA	AC	4	TA	3	1	14	ENSG00000185246	ENST00000554081.5	AGC	20	FALSE	FALSE	FALSE	FALSE	NGN	NA	NA
BE3	51	donor	13.32189974	51	ACCATTACCATTTGGGTGGA	2	0.9401682767217202	ATGGTA	AC	8	TA	7	1	14	ENSG00000185246	ENST00000554081.5	GGT	16	FALSE	FALSE	FALSE	FALSE	NGN	NA	NA
BE3	51	donor	13.32189974	51	CCACCTACCTCTGAAAATGA	4	0.8513555624805236	GAGGTA	AC	8	TA	7	1	14	ENSG00000185246	ENST00000554081.5	TGA	16	FALSE	FALSE	FALSE	FALSE	NGN	NA	NA
BE3	51	donor	13.32189974	51	CTGGTTACCTTTGCAGGATC	5	0.7999376752882518	AAGGTA	AC	8	TA	7	1	14	ENSG00000185246	ENST00000554081.5	GGT	16	FALSE	FALSE	FALSE	FALSE	NGN	NA	NA
BE3	51	donor	13.32189974	51	ACACTTACACCTTCTTCAAA	6	0.7665939545029604	GGTGTA	AC	8	TA	7	1	14	ENSG00000185246	ENST00000554081.5	TGT	16	FALSE	FALSE	FALSE	FALSE	NGN	NA	NA
BE3	12.24538259	donor	10.7651715	12.24538259	TACCCTCTTATTGTATTGTT	3	0.9033966967902773	AGGGTA	AC	3	TA	2	1	14	ENSG00000185246	ENST00000554081.5	TGT	21	FALSE	FALSE	FALSE	FALSE	NGN	NA	NA
BE3	12.24538259	donor	10.7651715	12.24538259	TACCTTTGCAGGATCGGTTA	5	0.7999376752882518	AAGGTA	AC	3	TA	2	1	14	ENSG00000185246	ENST00000554081.5	TGT	21	FALSE	FALSE	FALSE	FALSE	NGN	NA	NA
ABE	8.073878628	acceptor	NA	8.073878628	TTCCTTTCAGTACAATTATC	14	0.44406357120598317	CAGTAC	NA	NA	CA	9	1	14	ENSG00000185246	ENST00000554081.5	AGA	14	TRUE	FALSE	FALSE	FALSE	NGN	NA	NA
BE3	5.517150396	acceptor	5.517150396	NA	TAATTGTACTGAAAGGAAAA	14	0.44406357120598317	CAGTAC	AC	9	NA	NA	1	14	ENSG00000185246	ENST00000554081.5	AGT	17	TRUE	FALSE	FALSE	FALSE	NGN	NA	NA
BE3	51	donor	5.517150396	51	TACCATTACCATTTGGGTGG	2	0.9401682767217202	ATGGTA	AC	9	TA	8	1	14	ENSG00000185246	ENST00000554081.5	AGG	15	FALSE	FALSE	FALSE	FALSE	NGN	NA	NA
BE3	51	donor	5.517150396	51	ACTGGTTACCTTTGCAGGAT	5	0.7999376752882518	AAGGTA	AC	9	TA	8	1	14	ENSG00000185246	ENST00000554081.5	CGG	15	FALSE	FALSE	FALSE	FALSE	NGN	NA	NA
BE3	51	donor	5.517150396	51	AATGCATACTTTGTCTCTTT	10	0.5618572764100966	AAAGTA	AC	9	TA	8	1	14	ENSG00000185246	ENST00000554081.5	CGA	15	FALSE	FALSE	FALSE	FALSE	NGN	NA	NA
BE3	51	donor	5.517150396	51	ATATCTTACTTATTAACATC	11	0.504518541601745	TAAGTA	AC	9	TA	8	1	14	ENSG00000185246	ENST00000554081.5	GGA	15	FALSE	FALSE	FALSE	FALSE	NGN	NA	NA
BE3	48.98153034	donor	2.691292876	48.98153034	AATATCTTACTTATTAACAT	11	0.504518541601745	TAAGTA	AC	10	TA	9	1	14	ENSG00000185246	ENST00000554081.5	CGG	14	FALSE	FALSE	FALSE	FALSE	NGN	NA	NA
ABE	0.807387863	acceptor	NA	0.807387863	AGTACAATTATCAGAATCCT	14	0.44406357120598317	CAGTAC	NA	NA	CA	1	1	14	ENSG00000185246	ENST00000554081.5	TGG	22	TRUE	FALSE	FALSE	FALSE	NGN	NA	NA
ABE	53.69129288	acceptor	NA	53.69129288	TATGTAGTATGCCAAGTACA	6	0.11420612813370479	TAGTAT	NA	NA	TA	6	1	14	ENSG00000185246	ENST00000557477.1	TGG	17	TRUE	FALSE	FALSE	FALSE	NGN	NA	NA
ABE	48.98153034	acceptor	NA	48.98153034	ATGTAGTATGCCAAGTACAT	6	0.11420612813370479	TAGTAT	NA	NA	TA	5	1	14	ENSG00000185246	ENST00000557477.1	GGA	18	TRUE	FALSE	FALSE	FALSE	NGN	NA	NA
BE3	44.13720317	acceptor	44.13720317	NA	CATACTACATACAGAAAAGA	6	0.11420612813370479	TAGTAT	AC	5	NA	NA	1	14	ENSG00000185246	ENST00000557477.1	GGA	21	TRUE	FALSE	FALSE	FALSE	NGN	NA	NA
BE3	44.13720317	donor	44.13720317	18.30079156	AGCACCTTTATTGAACCACT	5	0.11420612813370479	AAGGTG	AC	5	CA	4	1	14	ENSG00000185246	ENST00000557477.1	AGA	19	FALSE	FALSE	FALSE	FALSE	NGN	NA	NA
BE3	26.91292876	acceptor	26.91292876	NA	GCATACTACATACAGAAAAG	6	0.11420612813370479	TAGTAT	AC	6	NA	NA	1	14	ENSG00000185246	ENST00000557477.1	AGG	20	TRUE	FALSE	FALSE	FALSE	NGN	NA	NA
BE3	13.32189974	acceptor	13.32189974	NA	TGGCATACTACATACAGAAA	6	0.11420612813370479	TAGTAT	AC	8	NA	NA	1	14	ENSG00000185246	ENST00000557477.1	AGA	18	TRUE	FALSE	FALSE	FALSE	NGN	NA	NA
BE3	51	donor	13.32189974	51	CCACCTACCTCTGAAAATGA	2	0.6295264623955432	GAGGTA	AC	8	TA	7	1	14	ENSG00000185246	ENST00000557477.1	TGA	16	FALSE	FALSE	FALSE	FALSE	NGN	NA	NA
BE3	51	donor	13.32189974	51	ACACTTACACCTTCTTCAAA	3	0.48050139275766013	GGTGTA	AC	8	TA	7	1	14	ENSG00000185246	ENST00000557477.1	TGT	16	FALSE	FALSE	FALSE	FALSE	NGN	NA	NA
ABE	7.939313984	acceptor	NA	7.939313984	TTTCTGTATGTAGTATGCCA	6	0.11420612813370479	TAGTAT	NA	NA	TA	12	1	14	ENSG00000185246	ENST00000557477.1	AGT	11	TRUE	FALSE	FALSE	FALSE	NGN	NA	NA
BE3	53.69129288	acceptor	53.69129288	NA	GAATTCTGTTGAAGAAGTCA	7	0.4869305451829724	CAGAAT	TC	6	NA	NA	-1	14	ENSG00000100442	ENST00000396062.3	AGG	20	TRUE	FALSE	FALSE	FALSE	NGN	NA	NA
BE3	48.98153034	acceptor	48.98153034	NA	AATTCTGTTGAAGAAGTCAA	7	0.4869305451829724	CAGAAT	TC	5	NA	NA	-1	14	ENSG00000100442	ENST00000396062.3	GGT	21	TRUE	FALSE	FALSE	FALSE	NGN	NA	NA
ABE	45.21372032	acceptor	NA	45.21372032	TTCAACAGAATTCCACCAAA	7	0.4869305451829724	CAGAAT	NA	NA	CA	7	-1	14	ENSG00000100442	ENST00000396062.3	TGC	16	TRUE	FALSE	FALSE	FALSE	NGN	NA	NA
BE3	43.3298153	donor	38.21635884	43.3298153	TACTCACCTTAGTTTCAAAA	2	0.7901418969380134	AAGGTG	AC	7	CA	6	-1	14	ENSG00000100442	ENST00000396062.3	AGA	17	FALSE	FALSE	FALSE	FALSE	NGN	NA	NA
BE3	53.69129288	donor	38.21635884	53.69129288	GACTTACTTGTTTGAATATT	4	0.6094100074682599	CAAGTA	AC	7	TA	6	-1	14	ENSG00000100442	ENST00000396062.3	AGT	17	FALSE	FALSE	FALSE	FALSE	NGN	NA	NA
BE3	48.98153034	donor	26.91292876	48.98153034	ACTTACTCCTCTGATAACTT	5	0.5593726661687827	GGAGTA	AC	6	TA	5	-1	14	ENSG00000100442	ENST00000396062.3	TGC	18	FALSE	FALSE	FALSE	FALSE	NGN	NA	NA
BE3	23.01055409	donor	23.01055409	11.16886544	TCACCTTAGTTTCAAAAAGA	2	0.7901418969380134	AAGGTG	AC	4	CA	3	-1	14	ENSG00000100442	ENST00000396062.3	TGG	20	FALSE	FALSE	FALSE	FALSE	NGN	NA	NA
BE3	51	donor	13.32189974	51	AAGGATACTTGGCATCAGGC	6	0.4869305451829724	CAAGTA	AC	8	TA	7	-1	14	ENSG00000100442	ENST00000396062.3	TGT	16	FALSE	FALSE	FALSE	FALSE	NGN	NA	NA
BE3	12.24538259	acceptor	12.24538259	NA	TGGTGGAATTCTGTTGAAGA	7	0.4869305451829724	CAGAAT	TC	11	NA	NA	-1	14	ENSG00000100442	ENST00000396062.3	AGT	15	TRUE	FALSE	FALSE	FALSE	NGN	NA	NA
BE3	21.93403694	donor	10.7651715	21.93403694	CACCTTAGTTTCAAAAAGAT	2	0.7901418969380134	AAGGTG	AC	3	CA	2	-1	14	ENSG00000100442	ENST00000396062.3	GGT	21	FALSE	FALSE	FALSE	FALSE	NGN	NA	NA
BE3	4.575197889	donor	4.575197889	0	ACCTCATCCAGGGTCTCTTC	3	0.7102315160567587	GAGGTC	AC	2	GA	1	-1	14	ENSG00000100442	ENST00000396062.3	AGA	22	FALSE	FALSE	FALSE	FALSE	NGN	NA	NA
BE3	53.69129288	acceptor	53.69129288	NA	GAATTCTGTTGAAGAAGTCA	8	0.3890214797136038	CAGAAT	TC	6	NA	NA	-1	14	ENSG00000100442	ENST00000216330.7	AGG	20	TRUE	FALSE	FALSE	FALSE	NGN	NA	NA
BE3	48.98153034	acceptor	48.98153034	NA	AATTCTGTTGAAGAAGTCAA	8	0.3890214797136038	CAGAAT	TC	5	NA	NA	-1	14	ENSG00000100442	ENST00000216330.7	GGT	21	TRUE	FALSE	FALSE	FALSE	NGN	NA	NA
ABE	45.21372032	acceptor	NA	45.21372032	TTCAACAGAATTCCACCAAA	8	0.3890214797136038	CAGAAT	NA	NA	CA	7	-1	14	ENSG00000100442	ENST00000216330.7	TGC	16	TRUE	FALSE	FALSE	FALSE	NGN	NA	NA
BE3	53.69129288	donor	38.21635884	53.69129288	CTGGTACCGAATCTGAACCG	2	0.6915274463007159	TCGGTA	AC	7	TA	6	-1	14	ENSG00000100442	ENST00000216330.7	TGT	17	FALSE	FALSE	FALSE	FALSE	NGN	NA	NA
BE3	43.3298153	donor	38.21635884	43.3298153	TACTCACCTTAGTTTCAAAA	3	0.6312649164677804	AAGGTG	AC	7	CA	6	-1	14	ENSG00000100442	ENST00000216330.7	AGA	17	FALSE	FALSE	FALSE	FALSE	NGN	NA	NA
BE3	53.69129288	donor	38.21635884	53.69129288	GACTTACTTGTTTGAATATT	5	0.48687350835322196	CAAGTA	AC	7	TA	6	-1	14	ENSG00000100442	ENST00000216330.7	AGT	17	FALSE	FALSE	FALSE	FALSE	NGN	NA	NA
BE3	48.98153034	donor	26.91292876	48.98153034	ACTTACTCCTCTGATAACTT	6	0.4468973747016707	GGAGTA	AC	6	TA	5	-1	14	ENSG00000100442	ENST00000216330.7	TGC	18	FALSE	FALSE	FALSE	FALSE	NGN	NA	NA
BE3	23.01055409	donor	23.01055409	11.16886544	TCACCTTAGTTTCAAAAAGA	3	0.6312649164677804	AAGGTG	AC	4	CA	3	-1	14	ENSG00000100442	ENST00000216330.7	TGG	20	FALSE	FALSE	FALSE	FALSE	NGN	NA	NA
BE3	51	donor	13.32189974	51	AAGGATACTTGGCATCAGGC	7	0.3890214797136038	CAAGTA	AC	8	TA	7	-1	14	ENSG00000100442	ENST00000216330.7	TGT	16	FALSE	FALSE	FALSE	FALSE	NGN	NA	NA
BE3	12.24538259	acceptor	12.24538259	NA	TGGTGGAATTCTGTTGAAGA	8	0.3890214797136038	CAGAAT	TC	11	NA	NA	-1	14	ENSG00000100442	ENST00000216330.7	AGT	15	TRUE	FALSE	FALSE	FALSE	NGN	NA	NA
BE3	21.93403694	donor	10.7651715	21.93403694	CACCTTAGTTTCAAAAAGAT	3	0.6312649164677804	AAGGTG	AC	3	CA	2	-1	14	ENSG00000100442	ENST00000216330.7	GGT	21	FALSE	FALSE	FALSE	FALSE	NGN	NA	NA
BE3	51	donor	5.517150396	51	CTCTGGTACCGAATCTGAAC	2	0.6915274463007159	TCGGTA	AC	9	TA	8	-1	14	ENSG00000100442	ENST00000216330.7	CGT	15	FALSE	FALSE	FALSE	FALSE	NGN	NA	NA
BE3	4.575197889	donor	4.575197889	0	ACCTCATCCAGGGTCTCTTC	4	0.5674224343675418	GAGGTC	AC	2	GA	1	-1	14	ENSG00000100442	ENST00000216330.7	AGA	22	FALSE	FALSE	FALSE	FALSE	NGN	NA	NA
ABE	45.21372032	acceptor	NA	45.21372032	TTTTACAGGTGCAAAGAAGA	6	0.06907378335949765	CAGGTG	NA	NA	CA	7	-1	14	ENSG00000100442	ENST00000557324.5	AGA	16	TRUE	FALSE	FALSE	FALSE	NGN	NA	NA
BE3	43.3298153	donor	38.21635884	43.3298153	TACTCACCTTAGTTTCAAAA	3	0.44897959183673475	AAGGTG	AC	7	CA	6	-1	14	ENSG00000100442	ENST00000557324.5	AGA	17	FALSE	FALSE	FALSE	FALSE	NGN	NA	NA
BE3	53.69129288	donor	38.21635884	53.69129288	GACTTACTTGTTTGAATATT	5	0.06907378335949765	CAAGTA	AC	7	TA	6	-1	14	ENSG00000100442	ENST00000557324.5	AGT	17	FALSE	FALSE	FALSE	FALSE	NGN	NA	NA
BE3	44.13720317	donor	26.91292876	44.13720317	ATTAACCTGGCGTGGTGGCA	2	0.6075353218210361	CAGGTT	AC	6	AA	5	-1	14	ENSG00000100442	ENST00000557324.5	CGC	18	FALSE	FALSE	FALSE	FALSE	NGN	NA	NA
BE3	23.01055409	donor	23.01055409	10.7651715	TAACCTGGCGTGGTGGCACG	2	0.6075353218210361	CAGGTT	AC	4	AA	3	-1	14	ENSG00000100442	ENST00000557324.5	CGC	20	FALSE	FALSE	FALSE	FALSE	NGN	NA	NA
BE3	23.01055409	donor	23.01055409	11.16886544	TCACCTTAGTTTCAAAAAGA	3	0.44897959183673475	AAGGTG	AC	4	CA	3	-1	14	ENSG00000100442	ENST00000557324.5	TGG	20	FALSE	FALSE	FALSE	FALSE	NGN	NA	NA
BE3	21.93403694	donor	10.7651715	21.93403694	CACCTTAGTTTCAAAAAGAT	3	0.44897959183673475	AAGGTG	AC	3	CA	2	-1	14	ENSG00000100442	ENST00000557324.5	GGT	21	FALSE	FALSE	FALSE	FALSE	NGN	NA	NA
BE3	4.575197889	donor	4.575197889	0	ACCTCATCCAGGGTCTCTTC	4	0.2810047095761381	GAGGTC	AC	2	GA	1	-1	14	ENSG00000100442	ENST00000557324.5	AGA	22	FALSE	FALSE	FALSE	FALSE	NGN	NA	NA
ABE	2.960422164	acceptor	NA	2.960422164	CTGTTTTACAGGTGCAAAGA	6	0.06907378335949765	CAGGTG	NA	NA	CA	10	-1	14	ENSG00000100442	ENST00000557324.5	AGA	13	TRUE	FALSE	FALSE	FALSE	NGN	NA	NA
BE3	5.517150396	donor	2.691292876	5.517150396	AAAAATTAACCTGGCGTGGT	2	0.6075353218210361	CAGGTT	AC	10	AA	9	-1	14	ENSG00000100442	ENST00000557324.5	GGC	14	FALSE	FALSE	FALSE	FALSE	NGN	NA	NA
BE3	51	acceptor	51	NA	ATAAATCTGTAAAAACAAAT	11	0.2018779342723005	CAGATT	TC	7	NA	NA	1	14	ENSG00000187790	ENST00000556036.5	AGA	19	TRUE	FALSE	FALSE	FALSE	NGN	NA	NA
ABE	45.21372032	acceptor	NA	45.21372032	TTTTACAGATTTATAATCAG	11	0.2018779342723005	CAGATT	NA	NA	CA	7	1	14	ENSG00000187790	ENST00000556036.5	AGT	16	TRUE	FALSE	FALSE	FALSE	NGN	NA	NA
BE3	44.13720317	donor	44.13720317	43.73350923	CTTACCTTTATATCACTACC	3	0.638070849338455	AAGGTA	AC	5	TA	4	1	14	ENSG00000187790	ENST00000556036.5	TGG	19	FALSE	FALSE	FALSE	FALSE	NGN	NA	NA
BE3	44.13720317	donor	44.13720317	43.73350923	CCTACCACAATATTCGGAGA	5	0.5147247119078104	GTGGTA	AC	5	TA	4	1	14	ENSG00000187790	ENST00000556036.5	TGG	19	FALSE	FALSE	FALSE	FALSE	NGN	NA	NA
BE3	44.13720317	donor	44.13720317	43.73350923	CCTACCATTCCATGACTTGA	8	0.3683311993171148	ATGGTA	AC	5	TA	4	1	14	ENSG00000187790	ENST00000556036.5	AGT	19	FALSE	FALSE	FALSE	FALSE	NGN	NA	NA
BE3	38.21635884	donor	38.21635884	26.91292876	ACCAGACCTTGTTGGATAGC	7	0.40503627827571487	AAGGTC	AC	7	GA	6	1	14	ENSG00000187790	ENST00000556036.5	AGA	17	FALSE	FALSE	FALSE	FALSE	NGN	NA	NA
BE3	48.98153034	donor	26.91292876	48.98153034	TATTACCTGGCAATAAGCAT	2	0.6709346991037132	CAGGTA	AC	6	TA	5	1	14	ENSG00000187790	ENST00000556036.5	AGT	18	FALSE	FALSE	FALSE	FALSE	NGN	NA	NA
BE3	32.02638522	donor	23.01055409	32.02638522	TTACCTTTATATCACTACCT	3	0.638070849338455	AAGGTA	AC	4	TA	3	1	14	ENSG00000187790	ENST00000556036.5	GGT	20	FALSE	FALSE	FALSE	FALSE	NGN	NA	NA
BE3	32.02638522	donor	23.01055409	32.02638522	TTACCTGGATATAGGTCTTT	4	0.57063593683312	CAGGTA	AC	4	TA	3	1	14	ENSG00000187790	ENST00000556036.5	TGG	20	FALSE	FALSE	FALSE	FALSE	NGN	NA	NA
BE3	32.02638522	donor	23.01055409	32.02638522	CTACCACAATATTCGGAGAT	5	0.5147247119078104	GTGGTA	AC	4	TA	3	1	14	ENSG00000187790	ENST00000556036.5	GGG	20	FALSE	FALSE	FALSE	FALSE	NGN	NA	NA
BE3	32.02638522	donor	23.01055409	32.02638522	TTACCTCCAGTTGCTCCTTC	9	0.28979940247545877	GAGGTA	AC	4	TA	3	1	14	ENSG00000187790	ENST00000556036.5	TGG	20	FALSE	FALSE	FALSE	FALSE	NGN	NA	NA
BE3	51	donor	13.32189974	51	ATACCTACCACAATATTCGG	5	0.5147247119078104	GTGGTA	AC	8	TA	7	1	14	ENSG00000187790	ENST00000556036.5	AGA	16	FALSE	FALSE	FALSE	FALSE	NGN	NA	NA
BE3	51	donor	13.32189974	51	TGACCTACCATTCCATGACT	8	0.3683311993171148	ATGGTA	AC	8	TA	7	1	14	ENSG00000187790	ENST00000556036.5	TGA	16	FALSE	FALSE	FALSE	FALSE	NGN	NA	NA
ABE	11.16886544	acceptor	NA	11.16886544	ACAGATTTATAATCAGAGTC	11	0.2018779342723005	CAGATT	NA	NA	CA	3	1	14	ENSG00000187790	ENST00000556036.5	AGT	20	TRUE	FALSE	FALSE	FALSE	NGN	NA	NA
BE3	12.24538259	donor	10.7651715	12.24538259	TACCTGGATATAGGTCTTTT	4	0.57063593683312	CAGGTA	AC	3	TA	2	1	14	ENSG00000187790	ENST00000556036.5	GGA	21	FALSE	FALSE	FALSE	FALSE	NGN	NA	NA
BE3	12.24538259	donor	10.7651715	12.24538259	TACCACAATATTCGGAGATG	5	0.5147247119078104	GTGGTA	AC	3	TA	2	1	14	ENSG00000187790	ENST00000556036.5	GGT	21	FALSE	FALSE	FALSE	FALSE	NGN	NA	NA
BE3	12.24538259	donor	10.7651715	12.24538259	TACCATTCCATGACTTGAAG	8	0.3683311993171148	ATGGTA	AC	3	TA	2	1	14	ENSG00000187790	ENST00000556036.5	TGT	21	FALSE	FALSE	FALSE	FALSE	NGN	NA	NA
BE3	12.24538259	donor	10.7651715	12.24538259	TACCTCCAGTTGCTCCTTCT	9	0.28979940247545877	GAGGTA	AC	3	TA	2	1	14	ENSG00000187790	ENST00000556036.5	GGG	21	FALSE	FALSE	FALSE	FALSE	NGN	NA	NA
ABE	8.073878628	acceptor	NA	8.073878628	GTTTTTACAGATTTATAATC	11	0.2018779342723005	CAGATT	NA	NA	CA	9	1	14	ENSG00000187790	ENST00000556036.5	AGA	14	TRUE	FALSE	FALSE	FALSE	NGN	NA	NA
BE3	7.939313984	donor	4.575197889	7.939313984	ACCTTTATATCACTACCTGG	3	0.638070849338455	AAGGTA	AC	2	TA	1	1	14	ENSG00000187790	ENST00000556036.5	TGT	22	FALSE	FALSE	FALSE	FALSE	NGN	NA	NA
BE3	7.939313984	donor	4.575197889	7.939313984	ACCTCCAGTTGCTCCTTCTG	9	0.28979940247545877	GAGGTA	AC	2	TA	1	1	14	ENSG00000187790	ENST00000556036.5	GGT	22	FALSE	FALSE	FALSE	FALSE	NGN	NA	NA
BE3	7.939313984	donor	4.575197889	7.939313984	ACACGTTCCTCTCGTCCTTC	10	0.2018779342723005	CGTGTA	AC	2	TA	1	1	14	ENSG00000187790	ENST00000556036.5	AGA	22	FALSE	FALSE	FALSE	FALSE	NGN	NA	NA
BE3	48.98153034	donor	2.691292876	48.98153034	AAATACCTACCACAATATTC	5	0.5147247119078104	GTGGTA	AC	10	TA	9	1	14	ENSG00000187790	ENST00000556036.5	GGA	14	FALSE	FALSE	FALSE	FALSE	NGN	NA	NA
BE3	2.691292876	donor	2.691292876	1.480211082	AAAACCAGACCTTGTTGGAT	7	0.40503627827571487	AAGGTC	AC	10	GA	9	1	14	ENSG00000187790	ENST00000556036.5	AGC	14	FALSE	FALSE	FALSE	FALSE	NGN	NA	NA
BE3	48.98153034	donor	2.691292876	48.98153034	CTCTACTTACACGTTCCTCT	10	0.2018779342723005	CGTGTA	AC	10	TA	9	1	14	ENSG00000187790	ENST00000556036.5	CGT	14	FALSE	FALSE	FALSE	FALSE	NGN	NA	NA
BE3	44.13720317	donor	44.13720317	43.73350923	CTTACCTTTATATCACTACC	3	0.8813487584650113	AAGGTA	AC	5	TA	4	1	14	ENSG00000187790	ENST00000267430.9	TGG	19	FALSE	FALSE	FALSE	FALSE	NGN	NA	NA
BE3	44.13720317	donor	44.13720317	43.73350923	CCTACCACAATATTCGGAGA	5	0.8405756207674944	GTGGTA	AC	5	TA	4	1	14	ENSG00000187790	ENST00000267430.9	TGG	19	FALSE	FALSE	FALSE	FALSE	NGN	NA	NA
BE3	44.13720317	donor	44.13720317	43.73350923	CCTACCATTCCATGACTTGA	8	0.7921839729119639	ATGGTA	AC	5	TA	4	1	14	ENSG00000187790	ENST00000267430.9	AGT	19	FALSE	FALSE	FALSE	FALSE	NGN	NA	NA
BE3	44.13720317	donor	44.13720317	43.73350923	TTTACCATCCCTATAGGAAA	11	0.7071106094808126	ATGGTA	AC	5	TA	4	1	14	ENSG00000187790	ENST00000267430.9	AGA	19	FALSE	FALSE	FALSE	FALSE	NGN	NA	NA
BE3	44.13720317	donor	44.13720317	43.73350923	CTTACCTTCAACAGAATGAC	14	0.3943284424379232	AAGGTA	AC	5	TA	4	1	14	ENSG00000187790	ENST00000267430.9	AGG	19	FALSE	FALSE	FALSE	FALSE	NGN	NA	NA
BE3	38.21635884	donor	38.21635884	26.91292876	ACCAGACCTTGTTGGATAGC	7	0.8043171557562077	AAGGTC	AC	7	GA	6	1	14	ENSG00000187790	ENST00000267430.9	AGA	17	FALSE	FALSE	FALSE	FALSE	NGN	NA	NA
BE3	53.69129288	donor	38.21635884	53.69129288	AGATTACCTTTAAGTGACTC	17	0.3534142212189616	AAGGTA	AC	7	TA	6	1	14	ENSG00000187790	ENST00000267430.9	TGT	17	FALSE	FALSE	FALSE	FALSE	NGN	NA	NA
BE3	53.69129288	donor	38.21635884	53.69129288	CATTTACCATTTATAGCCTG	18	0.3314051918735892	ATGGTA	AC	7	TA	6	1	14	ENSG00000187790	ENST00000267430.9	TGA	17	FALSE	FALSE	FALSE	FALSE	NGN	NA	NA
BE3	53.69129288	donor	38.21635884	53.69129288	TCCATACCTTCTGTGGAACT	20	0.23744356659142207	AAGGTA	AC	7	TA	6	1	14	ENSG00000187790	ENST00000267430.9	GGA	17	FALSE	FALSE	FALSE	FALSE	NGN	NA	NA
BE3	34.17941953	acceptor	34.17941953	NA	AGTGAGCTGAAAAATAAATG	23	0.14348194130925507	CAGCTC	GC	7	NA	NA	1	14	ENSG00000187790	ENST00000267430.9	AGA	19	TRUE	FALSE	FALSE	FALSE	NGN	NA	NA
BE3	48.98153034	donor	26.91292876	48.98153034	TATTACCTGGCAATAAGCAT	2	0.8922121896162528	CAGGTA	AC	6	TA	5	1	14	ENSG00000187790	ENST00000267430.9	AGT	18	FALSE	FALSE	FALSE	FALSE	NGN	NA	NA
BE3	32.02638522	donor	23.01055409	32.02638522	TTACCTTTATATCACTACCT	3	0.8813487584650113	AAGGTA	AC	4	TA	3	1	14	ENSG00000187790	ENST00000267430.9	GGT	20	FALSE	FALSE	FALSE	FALSE	NGN	NA	NA
BE3	32.02638522	donor	23.01055409	32.02638522	TTACCTGGATATAGGTCTTT	4	0.8590575620767494	CAGGTA	AC	4	TA	3	1	14	ENSG00000187790	ENST00000267430.9	TGG	20	FALSE	FALSE	FALSE	FALSE	NGN	NA	NA
BE3	32.02638522	donor	23.01055409	32.02638522	CTACCACAATATTCGGAGAT	5	0.8405756207674944	GTGGTA	AC	4	TA	3	1	14	ENSG00000187790	ENST00000267430.9	GGG	20	FALSE	FALSE	FALSE	FALSE	NGN	NA	NA
BE3	32.02638522	donor	23.01055409	32.02638522	TTACCTCCAGTTGCTCCTTC	9	0.76622460496614	GAGGTA	AC	4	TA	3	1	14	ENSG00000187790	ENST00000267430.9	TGG	20	FALSE	FALSE	FALSE	FALSE	NGN	NA	NA
BE3	32.02638522	donor	23.01055409	32.02638522	TTACCTTCAACAGAATGACA	14	0.3943284424379232	AAGGTA	AC	4	TA	3	1	14	ENSG00000187790	ENST00000267430.9	GGA	20	FALSE	FALSE	FALSE	FALSE	NGN	NA	NA
BE3	51	donor	13.32189974	51	ATACCTACCACAATATTCGG	5	0.8405756207674944	GTGGTA	AC	8	TA	7	1	14	ENSG00000187790	ENST00000267430.9	AGA	16	FALSE	FALSE	FALSE	FALSE	NGN	NA	NA
BE3	51	donor	13.32189974	51	TGACCTACCATTCCATGACT	8	0.7921839729119639	ATGGTA	AC	8	TA	7	1	14	ENSG00000187790	ENST00000267430.9	TGA	16	FALSE	FALSE	FALSE	FALSE	NGN	NA	NA
BE3	51	donor	13.32189974	51	ATCCATACCTTCTGTGGAAC	20	0.23744356659142207	AAGGTA	AC	8	TA	7	1	14	ENSG00000187790	ENST00000267430.9	TGG	16	FALSE	FALSE	FALSE	FALSE	NGN	NA	NA
BE3	38.21635884	donor	13.32189974	38.21635884	ATACAAACCTGTTTTTTCTC	21	0.18453724604966137	CAGGTT	AC	8	AA	7	1	14	ENSG00000187790	ENST00000267430.9	TGT	16	FALSE	FALSE	FALSE	FALSE	NGN	NA	NA
BE3	12.24538259	donor	10.7651715	12.24538259	TACCTGGATATAGGTCTTTT	4	0.8590575620767494	CAGGTA	AC	3	TA	2	1	14	ENSG00000187790	ENST00000267430.9	GGA	21	FALSE	FALSE	FALSE	FALSE	NGN	NA	NA
BE3	12.24538259	donor	10.7651715	12.24538259	TACCACAATATTCGGAGATG	5	0.8405756207674944	GTGGTA	AC	3	TA	2	1	14	ENSG00000187790	ENST00000267430.9	GGT	21	FALSE	FALSE	FALSE	FALSE	NGN	NA	NA
BE3	12.24538259	donor	10.7651715	12.24538259	TACCATTCCATGACTTGAAG	8	0.7921839729119639	ATGGTA	AC	3	TA	2	1	14	ENSG00000187790	ENST00000267430.9	TGT	21	FALSE	FALSE	FALSE	FALSE	NGN	NA	NA
BE3	12.24538259	donor	10.7651715	12.24538259	TACCTCCAGTTGCTCCTTCT	9	0.76622460496614	GAGGTA	AC	3	TA	2	1	14	ENSG00000187790	ENST00000267430.9	GGG	21	FALSE	FALSE	FALSE	FALSE	NGN	NA	NA
BE3	12.24538259	donor	10.7651715	12.24538259	TACTCTGTTTATAGGAAATC	16	0.37147291196388266	AGAGTA	AC	3	TA	2	1	14	ENSG00000187790	ENST00000267430.9	TGC	21	FALSE	FALSE	FALSE	FALSE	NGN	NA	NA
BE3	12.24538259	donor	10.7651715	12.24538259	TACCATTTATAGCCTGTGAA	18	0.3314051918735892	ATGGTA	AC	3	TA	2	1	14	ENSG00000187790	ENST00000267430.9	AGT	21	FALSE	FALSE	FALSE	FALSE	NGN	NA	NA
BE3	12.24538259	donor	10.7651715	12.24538259	TACCTGCGAGAAAATGTTTA	19	0.31645033860045146	CAGGTA	AC	3	TA	2	1	14	ENSG00000187790	ENST00000267430.9	TGT	21	FALSE	FALSE	FALSE	FALSE	NGN	NA	NA
BE3	51	donor	5.517150396	51	GAATCTTACCTTCAACAGAA	14	0.3943284424379232	AAGGTA	AC	9	TA	8	1	14	ENSG00000187790	ENST00000267430.9	TGA	15	FALSE	FALSE	FALSE	FALSE	NGN	NA	NA
BE3	51	donor	5.517150396	51	AACATTTACCATTTATAGCC	18	0.3314051918735892	ATGGTA	AC	9	TA	8	1	14	ENSG00000187790	ENST00000267430.9	TGT	15	FALSE	FALSE	FALSE	FALSE	NGN	NA	NA
BE3	51	donor	5.517150396	51	AGTTCATACCTGCGAGAAAA	19	0.31645033860045146	CAGGTA	AC	9	TA	8	1	14	ENSG00000187790	ENST00000267430.9	TGT	15	FALSE	FALSE	FALSE	FALSE	NGN	NA	NA
BE3	7.939313984	donor	4.575197889	7.939313984	ACCTTTATATCACTACCTGG	3	0.8813487584650113	AAGGTA	AC	2	TA	1	1	14	ENSG00000187790	ENST00000267430.9	TGT	22	FALSE	FALSE	FALSE	FALSE	NGN	NA	NA
BE3	7.939313984	donor	4.575197889	7.939313984	ACCTCCAGTTGCTCCTTCTG	9	0.76622460496614	GAGGTA	AC	2	TA	1	1	14	ENSG00000187790	ENST00000267430.9	GGT	22	FALSE	FALSE	FALSE	FALSE	NGN	NA	NA
BE3	7.939313984	donor	4.575197889	7.939313984	ACACGTTCCTCTCGTCCTTC	10	0.7371613995485327	CGTGTA	AC	2	TA	1	1	14	ENSG00000187790	ENST00000267430.9	AGA	22	FALSE	FALSE	FALSE	FALSE	NGN	NA	NA
ABE	2.960422164	acceptor	NA	2.960422164	TTATTTTTCAGCTCACTTCA	23	0.14348194130925507	CAGCTC	NA	NA	CA	10	1	14	ENSG00000187790	ENST00000267430.9	AGA	13	TRUE	FALSE	FALSE	FALSE	NGN	NA	NA
BE3	48.98153034	donor	2.691292876	48.98153034	AAATACCTACCACAATATTC	5	0.8405756207674944	GTGGTA	AC	10	TA	9	1	14	ENSG00000187790	ENST00000267430.9	GGA	14	FALSE	FALSE	FALSE	FALSE	NGN	NA	NA
BE3	2.691292876	donor	2.691292876	1.480211082	AAAACCAGACCTTGTTGGAT	7	0.8043171557562077	AAGGTC	AC	10	GA	9	1	14	ENSG00000187790	ENST00000267430.9	AGC	14	FALSE	FALSE	FALSE	FALSE	NGN	NA	NA
BE3	48.98153034	donor	2.691292876	48.98153034	CTCTACTTACACGTTCCTCT	10	0.7371613995485327	CGTGTA	AC	10	TA	9	1	14	ENSG00000187790	ENST00000267430.9	CGT	14	FALSE	FALSE	FALSE	FALSE	NGN	NA	NA
BE3	48.98153034	donor	2.691292876	48.98153034	ATTTATTTACCATCCCTATA	11	0.7071106094808126	ATGGTA	AC	10	TA	9	1	14	ENSG00000187790	ENST00000267430.9	GGA	14	FALSE	FALSE	FALSE	FALSE	NGN	NA	NA
BE3	48.98153034	donor	2.691292876	48.98153034	ATTTACTTACTCTGTTTATA	16	0.37147291196388266	AGAGTA	AC	10	TA	9	1	14	ENSG00000187790	ENST00000267430.9	GGA	14	FALSE	FALSE	FALSE	FALSE	NGN	NA	NA
BE3	1.480211082	acceptor	1.480211082	NA	GAAGTGAGCTGAAAAATAAA	23	0.14348194130925507	CAGCTC	GC	9	NA	NA	1	14	ENSG00000187790	ENST00000267430.9	TGA	17	TRUE	FALSE	FALSE	FALSE	NGN	NA	NA
BE3	44.13720317	donor	44.13720317	43.73350923	CCTACCACAATATTCGGAGA	4	0.8297803091944671	GTGGTA	AC	5	TA	4	1	14	ENSG00000187790	ENST00000542564.6	TGG	19	FALSE	FALSE	FALSE	FALSE	NGN	NA	NA
BE3	44.13720317	donor	44.13720317	43.73350923	CCTACCATTCCATGACTTGA	7	0.7739625711960944	ATGGTA	AC	5	TA	4	1	14	ENSG00000187790	ENST00000542564.6	AGT	19	FALSE	FALSE	FALSE	FALSE	NGN	NA	NA
BE3	44.13720317	donor	44.13720317	43.73350923	TTTACCATCCCTATAGGAAA	10	0.6758340113913751	ATGGTA	AC	5	TA	4	1	14	ENSG00000187790	ENST00000542564.6	AGA	19	FALSE	FALSE	FALSE	FALSE	NGN	NA	NA
BE3	44.13720317	donor	44.13720317	43.73350923	CTTACCTTCAACAGAATGAC	13	0.3150528885272579	AAGGTA	AC	5	TA	4	1	14	ENSG00000187790	ENST00000542564.6	AGG	19	FALSE	FALSE	FALSE	FALSE	NGN	NA	NA
BE3	38.21635884	donor	38.21635884	26.91292876	ACCAGACCTTGTTGGATAGC	6	0.7879576891781936	AAGGTC	AC	7	GA	6	1	14	ENSG00000187790	ENST00000542564.6	AGA	17	FALSE	FALSE	FALSE	FALSE	NGN	NA	NA
BE3	53.69129288	donor	38.21635884	53.69129288	AGATTACCTTTAAGTGACTC	16	0.267860048820179	AAGGTA	AC	7	TA	6	1	14	ENSG00000187790	ENST00000542564.6	TGT	17	FALSE	FALSE	FALSE	FALSE	NGN	NA	NA
BE3	53.69129288	donor	38.21635884	53.69129288	CATTTACCATTTATAGCCTG	17	0.24247355573637108	ATGGTA	AC	7	TA	6	1	14	ENSG00000187790	ENST00000542564.6	TGA	17	FALSE	FALSE	FALSE	FALSE	NGN	NA	NA
BE3	53.69129288	donor	38.21635884	53.69129288	TCCATACCTTCTGTGGAACT	19	0.13409275834011392	AAGGTA	AC	7	TA	6	1	14	ENSG00000187790	ENST00000542564.6	GGA	17	FALSE	FALSE	FALSE	FALSE	NGN	NA	NA
BE3	34.17941953	acceptor	34.17941953	NA	AGTGAGCTGAAAAATAAATG	22	0.02571196094385675	CAGCTC	GC	7	NA	NA	1	14	ENSG00000187790	ENST00000542564.6	AGA	19	TRUE	FALSE	FALSE	FALSE	NGN	NA	NA
BE3	48.98153034	donor	26.91292876	48.98153034	TATTACCTGGCAATAAGCAT	2	0.8768104149715216	CAGGTA	AC	6	TA	5	1	14	ENSG00000187790	ENST00000542564.6	AGT	18	FALSE	FALSE	FALSE	FALSE	NGN	NA	NA
BE3	32.02638522	donor	23.01055409	32.02638522	TTACCTGGATATAGGTCTTT	3	0.8510984540276647	CAGGTA	AC	4	TA	3	1	14	ENSG00000187790	ENST00000542564.6	TGG	20	FALSE	FALSE	FALSE	FALSE	NGN	NA	NA
BE3	32.02638522	donor	23.01055409	32.02638522	CTACCACAATATTCGGAGAT	4	0.8297803091944671	GTGGTA	AC	4	TA	3	1	14	ENSG00000187790	ENST00000542564.6	GGG	20	FALSE	FALSE	FALSE	FALSE	NGN	NA	NA
BE3	32.02638522	donor	23.01055409	32.02638522	TTACCTCCAGTTGCTCCTTC	8	0.7440195280716029	GAGGTA	AC	4	TA	3	1	14	ENSG00000187790	ENST00000542564.6	TGG	20	FALSE	FALSE	FALSE	FALSE	NGN	NA	NA
BE3	32.02638522	donor	23.01055409	32.02638522	TTACCTTCAACAGAATGACA	13	0.3150528885272579	AAGGTA	AC	4	TA	3	1	14	ENSG00000187790	ENST00000542564.6	GGA	20	FALSE	FALSE	FALSE	FALSE	NGN	NA	NA
BE3	51	donor	13.32189974	51	ATACCTACCACAATATTCGG	4	0.8297803091944671	GTGGTA	AC	8	TA	7	1	14	ENSG00000187790	ENST00000542564.6	AGA	16	FALSE	FALSE	FALSE	FALSE	NGN	NA	NA
BE3	51	donor	13.32189974	51	TGACCTACCATTCCATGACT	7	0.7739625711960944	ATGGTA	AC	8	TA	7	1	14	ENSG00000187790	ENST00000542564.6	TGA	16	FALSE	FALSE	FALSE	FALSE	NGN	NA	NA
BE3	51	donor	13.32189974	51	ATCCATACCTTCTGTGGAAC	19	0.13409275834011392	AAGGTA	AC	8	TA	7	1	14	ENSG00000187790	ENST00000542564.6	TGG	16	FALSE	FALSE	FALSE	FALSE	NGN	NA	NA
BE3	38.21635884	donor	13.32189974	38.21635884	ATACAAACCTGTTTTTTCTC	20	0.07306753458096016	CAGGTT	AC	8	AA	7	1	14	ENSG00000187790	ENST00000542564.6	TGT	16	FALSE	FALSE	FALSE	FALSE	NGN	NA	NA
BE3	12.24538259	donor	10.7651715	12.24538259	TACCTGGATATAGGTCTTTT	3	0.8510984540276647	CAGGTA	AC	3	TA	2	1	14	ENSG00000187790	ENST00000542564.6	GGA	21	FALSE	FALSE	FALSE	FALSE	NGN	NA	NA
BE3	12.24538259	donor	10.7651715	12.24538259	TACCACAATATTCGGAGATG	4	0.8297803091944671	GTGGTA	AC	3	TA	2	1	14	ENSG00000187790	ENST00000542564.6	GGT	21	FALSE	FALSE	FALSE	FALSE	NGN	NA	NA
BE3	12.24538259	donor	10.7651715	12.24538259	TACCATTCCATGACTTGAAG	7	0.7739625711960944	ATGGTA	AC	3	TA	2	1	14	ENSG00000187790	ENST00000542564.6	TGT	21	FALSE	FALSE	FALSE	FALSE	NGN	NA	NA
BE3	12.24538259	donor	10.7651715	12.24538259	TACCTCCAGTTGCTCCTTCT	8	0.7440195280716029	GAGGTA	AC	3	TA	2	1	14	ENSG00000187790	ENST00000542564.6	GGG	21	FALSE	FALSE	FALSE	FALSE	NGN	NA	NA
BE3	12.24538259	donor	10.7651715	12.24538259	TACTCTGTTTATAGGAAATC	15	0.28868999186330346	AGAGTA	AC	3	TA	2	1	14	ENSG00000187790	ENST00000542564.6	TGC	21	FALSE	FALSE	FALSE	FALSE	NGN	NA	NA
BE3	12.24538259	donor	10.7651715	12.24538259	TACCATTTATAGCCTGTGAA	17	0.24247355573637108	ATGGTA	AC	3	TA	2	1	14	ENSG00000187790	ENST00000542564.6	AGT	21	FALSE	FALSE	FALSE	FALSE	NGN	NA	NA
BE3	12.24538259	donor	10.7651715	12.24538259	TACCTGCGAGAAAATGTTTA	18	0.22522375915378356	CAGGTA	AC	3	TA	2	1	14	ENSG00000187790	ENST00000542564.6	TGT	21	FALSE	FALSE	FALSE	FALSE	NGN	NA	NA
BE3	51	donor	5.517150396	51	GAATCTTACCTTCAACAGAA	13	0.3150528885272579	AAGGTA	AC	9	TA	8	1	14	ENSG00000187790	ENST00000542564.6	TGA	15	FALSE	FALSE	FALSE	FALSE	NGN	NA	NA
BE3	51	donor	5.517150396	51	AACATTTACCATTTATAGCC	17	0.24247355573637108	ATGGTA	AC	9	TA	8	1	14	ENSG00000187790	ENST00000542564.6	TGT	15	FALSE	FALSE	FALSE	FALSE	NGN	NA	NA
BE3	51	donor	5.517150396	51	AGTTCATACCTGCGAGAAAA	18	0.22522375915378356	CAGGTA	AC	9	TA	8	1	14	ENSG00000187790	ENST00000542564.6	TGT	15	FALSE	FALSE	FALSE	FALSE	NGN	NA	NA
BE3	7.939313984	donor	4.575197889	7.939313984	ACCTCCAGTTGCTCCTTCTG	8	0.7440195280716029	GAGGTA	AC	2	TA	1	1	14	ENSG00000187790	ENST00000542564.6	GGT	22	FALSE	FALSE	FALSE	FALSE	NGN	NA	NA
BE3	7.939313984	donor	4.575197889	7.939313984	ACACGTTCCTCTCGTCCTTC	9	0.7104963384865745	CGTGTA	AC	2	TA	1	1	14	ENSG00000187790	ENST00000542564.6	AGA	22	FALSE	FALSE	FALSE	FALSE	NGN	NA	NA
ABE	2.960422164	acceptor	NA	2.960422164	TTATTTTTCAGCTCACTTCA	22	0.02571196094385675	CAGCTC	NA	NA	CA	10	1	14	ENSG00000187790	ENST00000542564.6	AGA	13	TRUE	FALSE	FALSE	FALSE	NGN	NA	NA
BE3	48.98153034	donor	2.691292876	48.98153034	AAATACCTACCACAATATTC	4	0.8297803091944671	GTGGTA	AC	10	TA	9	1	14	ENSG00000187790	ENST00000542564.6	GGA	14	FALSE	FALSE	FALSE	FALSE	NGN	NA	NA
BE3	2.691292876	donor	2.691292876	1.480211082	AAAACCAGACCTTGTTGGAT	6	0.7879576891781936	AAGGTC	AC	10	GA	9	1	14	ENSG00000187790	ENST00000542564.6	AGC	14	FALSE	FALSE	FALSE	FALSE	NGN	NA	NA
BE3	48.98153034	donor	2.691292876	48.98153034	CTCTACTTACACGTTCCTCT	9	0.7104963384865745	CGTGTA	AC	10	TA	9	1	14	ENSG00000187790	ENST00000542564.6	CGT	14	FALSE	FALSE	FALSE	FALSE	NGN	NA	NA
BE3	48.98153034	donor	2.691292876	48.98153034	ATTTATTTACCATCCCTATA	10	0.6758340113913751	ATGGTA	AC	10	TA	9	1	14	ENSG00000187790	ENST00000542564.6	GGA	14	FALSE	FALSE	FALSE	FALSE	NGN	NA	NA
BE3	48.98153034	donor	2.691292876	48.98153034	ATTTACTTACTCTGTTTATA	15	0.28868999186330346	AGAGTA	AC	10	TA	9	1	14	ENSG00000187790	ENST00000542564.6	GGA	14	FALSE	FALSE	FALSE	FALSE	NGN	NA	NA
BE3	1.480211082	acceptor	1.480211082	NA	GAAGTGAGCTGAAAAATAAA	22	0.02571196094385675	CAGCTC	GC	9	NA	NA	1	14	ENSG00000187790	ENST00000542564.6	TGA	17	TRUE	FALSE	FALSE	FALSE	NGN	NA	NA
BE3	44.13720317	donor	44.13720317	43.73350923	CCTACCATTCCATGACTTGA	2	0.9732062578672901	ATGGTA	AC	5	TA	4	1	14	ENSG00000187790	ENST00000556250.5	AGT	19	FALSE	FALSE	FALSE	FALSE	NGN	NA	NA
BE3	44.13720317	donor	44.13720317	43.73350923	TTTACCATCCCTATAGGAAA	4	0.9018162201042978	ATGGTA	AC	5	TA	4	1	14	ENSG00000187790	ENST00000556250.5	AGA	19	FALSE	FALSE	FALSE	FALSE	NGN	NA	NA
BE3	44.13720317	donor	44.13720317	43.73350923	CTTACCTTCAACAGAATGAC	7	0.5031469160222981	AAGGTA	AC	5	TA	4	1	14	ENSG00000187790	ENST00000556250.5	AGG	19	FALSE	FALSE	FALSE	FALSE	NGN	NA	NA
BE3	53.69129288	donor	38.21635884	53.69129288	AGATTACCTTTAAGTGACTC	10	0.45099802193850025	AAGGTA	AC	7	TA	6	1	14	ENSG00000187790	ENST00000556250.5	TGT	17	FALSE	FALSE	FALSE	FALSE	NGN	NA	NA
BE3	53.69129288	donor	38.21635884	53.69129288	CATTTACCATTTATAGCCTG	11	0.42294551339687103	ATGGTA	AC	7	TA	6	1	14	ENSG00000187790	ENST00000556250.5	TGA	17	FALSE	FALSE	FALSE	FALSE	NGN	NA	NA
BE3	53.69129288	donor	38.21635884	53.69129288	TCCATACCTTCTGTGGAACT	13	0.30318288077683875	AAGGTA	AC	7	TA	6	1	14	ENSG00000187790	ENST00000556250.5	GGA	17	FALSE	FALSE	FALSE	FALSE	NGN	NA	NA
BE3	34.17941953	acceptor	34.17941953	NA	AGTGAGCTGAAAAATAAATG	16	0.18342024815680635	CAGCTC	GC	7	NA	NA	1	14	ENSG00000187790	ENST00000556250.5	AGA	19	TRUE	FALSE	FALSE	FALSE	NGN	NA	NA
BE3	32.02638522	donor	23.01055409	32.02638522	TTACCTCCAGTTGCTCCTTC	3	0.9401186836899839	GAGGTA	AC	4	TA	3	1	14	ENSG00000187790	ENST00000556250.5	TGG	20	FALSE	FALSE	FALSE	FALSE	NGN	NA	NA
BE3	32.02638522	donor	23.01055409	32.02638522	TTACCTTCAACAGAATGACA	7	0.5031469160222981	AAGGTA	AC	4	TA	3	1	14	ENSG00000187790	ENST00000556250.5	GGA	20	FALSE	FALSE	FALSE	FALSE	NGN	NA	NA
BE3	51	donor	13.32189974	51	TGACCTACCATTCCATGACT	2	0.9732062578672901	ATGGTA	AC	8	TA	7	1	14	ENSG00000187790	ENST00000556250.5	TGA	16	FALSE	FALSE	FALSE	FALSE	NGN	NA	NA
BE3	51	donor	13.32189974	51	ATCCATACCTTCTGTGGAAC	13	0.30318288077683875	AAGGTA	AC	8	TA	7	1	14	ENSG00000187790	ENST00000556250.5	TGG	16	FALSE	FALSE	FALSE	FALSE	NGN	NA	NA
BE3	38.21635884	donor	13.32189974	38.21635884	ATACAAACCTGTTTTTTCTC	14	0.23574896601330697	CAGGTT	AC	8	AA	7	1	14	ENSG00000187790	ENST00000556250.5	TGT	16	FALSE	FALSE	FALSE	FALSE	NGN	NA	NA
BE3	12.24538259	donor	10.7651715	12.24538259	TACCATTCCATGACTTGAAG	2	0.9732062578672901	ATGGTA	AC	3	TA	2	1	14	ENSG00000187790	ENST00000556250.5	TGT	21	FALSE	FALSE	FALSE	FALSE	NGN	NA	NA
BE3	12.24538259	donor	10.7651715	12.24538259	TACCTCCAGTTGCTCCTTCT	3	0.9401186836899839	GAGGTA	AC	3	TA	2	1	14	ENSG00000187790	ENST00000556250.5	GGG	21	FALSE	FALSE	FALSE	FALSE	NGN	NA	NA
BE3	12.24538259	donor	10.7651715	12.24538259	TACTCTGTTTATAGGAAATC	9	0.47401546484445245	AGAGTA	AC	3	TA	2	1	14	ENSG00000187790	ENST00000556250.5	TGC	21	FALSE	FALSE	FALSE	FALSE	NGN	NA	NA
BE3	12.24538259	donor	10.7651715	12.24538259	TACCATTTATAGCCTGTGAA	11	0.42294551339687103	ATGGTA	AC	3	TA	2	1	14	ENSG00000187790	ENST00000556250.5	AGT	21	FALSE	FALSE	FALSE	FALSE	NGN	NA	NA
BE3	12.24538259	donor	10.7651715	12.24538259	TACCTGCGAGAAAATGTTTA	12	0.4038841934903794	CAGGTA	AC	3	TA	2	1	14	ENSG00000187790	ENST00000556250.5	TGT	21	FALSE	FALSE	FALSE	FALSE	NGN	NA	NA
BE3	51	donor	5.517150396	51	GAATCTTACCTTCAACAGAA	7	0.5031469160222981	AAGGTA	AC	9	TA	8	1	14	ENSG00000187790	ENST00000556250.5	TGA	15	FALSE	FALSE	FALSE	FALSE	NGN	NA	NA
BE3	51	donor	5.517150396	51	AACATTTACCATTTATAGCC	11	0.42294551339687103	ATGGTA	AC	9	TA	8	1	14	ENSG00000187790	ENST00000556250.5	TGT	15	FALSE	FALSE	FALSE	FALSE	NGN	NA	NA
BE3	51	donor	5.517150396	51	AGTTCATACCTGCGAGAAAA	12	0.4038841934903794	CAGGTA	AC	9	TA	8	1	14	ENSG00000187790	ENST00000556250.5	TGT	15	FALSE	FALSE	FALSE	FALSE	NGN	NA	NA
BE3	7.939313984	donor	4.575197889	7.939313984	ACCTCCAGTTGCTCCTTCTG	3	0.9401186836899839	GAGGTA	AC	2	TA	1	1	14	ENSG00000187790	ENST00000556250.5	GGT	22	FALSE	FALSE	FALSE	FALSE	NGN	NA	NA
ABE	2.960422164	acceptor	NA	2.960422164	TTATTTTTCAGCTCACTTCA	16	0.18342024815680635	CAGCTC	NA	NA	CA	10	1	14	ENSG00000187790	ENST00000556250.5	AGA	13	TRUE	FALSE	FALSE	FALSE	NGN	NA	NA
BE3	48.98153034	donor	2.691292876	48.98153034	ATTTATTTACCATCCCTATA	4	0.9018162201042978	ATGGTA	AC	10	TA	9	1	14	ENSG00000187790	ENST00000556250.5	GGA	14	FALSE	FALSE	FALSE	FALSE	NGN	NA	NA
BE3	48.98153034	donor	2.691292876	48.98153034	ATTTACTTACTCTGTTTATA	9	0.47401546484445245	AGAGTA	AC	10	TA	9	1	14	ENSG00000187790	ENST00000556250.5	GGA	14	FALSE	FALSE	FALSE	FALSE	NGN	NA	NA
BE3	1.480211082	acceptor	1.480211082	NA	GAAGTGAGCTGAAAAATAAA	16	0.18342024815680635	CAGCTC	GC	9	NA	NA	1	14	ENSG00000187790	ENST00000556250.5	TGA	17	TRUE	FALSE	FALSE	FALSE	NGN	NA	NA
BE3	53.69129288	donor	38.21635884	53.69129288	AGATTACCTTTAAGTGACTC	4	0.5782005804579168	AAGGTA	AC	7	TA	6	1	14	ENSG00000187790	ENST00000554809.5	TGT	17	FALSE	FALSE	FALSE	FALSE	NGN	NA	NA
BE3	53.69129288	donor	38.21635884	53.69129288	CATTTACCATTTATAGCCTG	5	0.527894227668494	ATGGTA	AC	7	TA	6	1	14	ENSG00000187790	ENST00000554809.5	TGA	17	FALSE	FALSE	FALSE	FALSE	NGN	NA	NA
BE3	53.69129288	donor	38.21635884	53.69129288	TCCATACCTTCTGTGGAACT	7	0.3131247984521123	AAGGTA	AC	7	TA	6	1	14	ENSG00000187790	ENST00000554809.5	GGA	17	FALSE	FALSE	FALSE	FALSE	NGN	NA	NA
BE3	34.17941953	acceptor	34.17941953	NA	AGTGAGCTGAAAAATAAATG	11	0.06481780070944854	CAGCTC	GC	7	NA	NA	1	14	ENSG00000187790	ENST00000554809.5	AGA	19	TRUE	FALSE	FALSE	FALSE	NGN	NA	NA
BE3	51	donor	13.32189974	51	ATCCATACCTTCTGTGGAAC	7	0.3131247984521123	AAGGTA	AC	8	TA	7	1	14	ENSG00000187790	ENST00000554809.5	TGG	16	FALSE	FALSE	FALSE	FALSE	NGN	NA	NA
BE3	38.21635884	donor	13.32189974	38.21635884	ATACAAACCTGTTTTTTCTC	9	0.15865849725894876	CAGGTT	AC	8	AA	7	1	14	ENSG00000187790	ENST00000554809.5	TGT	16	FALSE	FALSE	FALSE	FALSE	NGN	NA	NA
BE3	12.24538259	donor	10.7651715	12.24538259	TACTCTGTTTATAGGAAATC	3	0.619477587874879	AGAGTA	AC	3	TA	2	1	14	ENSG00000187790	ENST00000554809.5	TGC	21	FALSE	FALSE	FALSE	FALSE	NGN	NA	NA
BE3	12.24538259	donor	10.7651715	12.24538259	TACCATTTATAGCCTGTGAA	5	0.527894227668494	ATGGTA	AC	3	TA	2	1	14	ENSG00000187790	ENST00000554809.5	AGT	21	FALSE	FALSE	FALSE	FALSE	NGN	NA	NA
BE3	12.24538259	donor	10.7651715	12.24538259	TACCTGCGAGAAAATGTTTA	6	0.4937117059013222	CAGGTA	AC	3	TA	2	1	14	ENSG00000187790	ENST00000554809.5	TGT	21	FALSE	FALSE	FALSE	FALSE	NGN	NA	NA
BE3	12.24538259	donor	10.7651715	12.24538259	TACCCAGCTTTCCTTTCCAA	8	0.2795872299258304	TGGGTA	AC	3	TA	2	1	14	ENSG00000187790	ENST00000554809.5	AGT	21	FALSE	FALSE	FALSE	FALSE	NGN	NA	NA
BE3	51	donor	5.517150396	51	AACATTTACCATTTATAGCC	5	0.527894227668494	ATGGTA	AC	9	TA	8	1	14	ENSG00000187790	ENST00000554809.5	TGT	15	FALSE	FALSE	FALSE	FALSE	NGN	NA	NA
BE3	51	donor	5.517150396	51	AGTTCATACCTGCGAGAAAA	6	0.4937117059013222	CAGGTA	AC	9	TA	8	1	14	ENSG00000187790	ENST00000554809.5	TGT	15	FALSE	FALSE	FALSE	FALSE	NGN	NA	NA
ABE	2.960422164	acceptor	NA	2.960422164	TTATTTTTCAGCTCACTTCA	11	0.06481780070944854	CAGCTC	NA	NA	CA	10	1	14	ENSG00000187790	ENST00000554809.5	AGA	13	TRUE	FALSE	FALSE	FALSE	NGN	NA	NA
BE3	48.98153034	donor	2.691292876	48.98153034	ATTTACTTACTCTGTTTATA	3	0.619477587874879	AGAGTA	AC	10	TA	9	1	14	ENSG00000187790	ENST00000554809.5	GGA	14	FALSE	FALSE	FALSE	FALSE	NGN	NA	NA
BE3	1.480211082	acceptor	1.480211082	NA	GAAGTGAGCTGAAAAATAAA	11	0.06481780070944854	CAGCTC	GC	9	NA	NA	1	14	ENSG00000187790	ENST00000554809.5	TGA	17	TRUE	FALSE	FALSE	FALSE	NGN	NA	NA
BE3	34.17941953	acceptor	34.17941953	NA	AGTGAGCTGAAAAATAAATG	3	0.0897637795275591	CAGCTC	GC	7	NA	NA	1	14	ENSG00000187790	ENST00000557110.1	AGA	19	TRUE	FALSE	FALSE	FALSE	NGN	NA	NA
ABE	2.960422164	acceptor	NA	2.960422164	TTATTTTTCAGCTCACTTCA	3	0.0897637795275591	CAGCTC	NA	NA	CA	10	1	14	ENSG00000187790	ENST00000557110.1	AGA	13	TRUE	FALSE	FALSE	FALSE	NGN	NA	NA
BE3	1.480211082	acceptor	1.480211082	NA	GAAGTGAGCTGAAAAATAAA	3	0.0897637795275591	CAGCTC	GC	9	NA	NA	1	14	ENSG00000187790	ENST00000557110.1	TGA	17	TRUE	FALSE	FALSE	FALSE	NGN	NA	NA
BE3	34.17941953	acceptor	34.17941953	NA	AGTGAGCTGAAAAATAAATG	3	0.36179775280898874	CAGCTC	GC	7	NA	NA	1	14	ENSG00000187790	ENST00000555484.1	AGA	19	TRUE	FALSE	FALSE	FALSE	NGN	NA	NA
ABE	2.960422164	acceptor	NA	2.960422164	TTATTTTTCAGCTCACTTCA	3	0.36179775280898874	CAGCTC	NA	NA	CA	10	1	14	ENSG00000187790	ENST00000555484.1	AGA	13	TRUE	FALSE	FALSE	FALSE	NGN	NA	NA
BE3	1.480211082	acceptor	1.480211082	NA	GAAGTGAGCTGAAAAATAAA	3	0.36179775280898874	CAGCTC	GC	9	NA	NA	1	14	ENSG00000187790	ENST00000555484.1	TGA	17	TRUE	FALSE	FALSE	FALSE	NGN	NA	NA
BE3	44.13720317	donor	44.13720317	43.73350923	TTTACCTATTTATAGAACCT	14	0.244327731092437	TAGGTA	AC	5	TA	4	-1	14	ENSG00000129534	ENST00000310806.8	AGC	19	FALSE	FALSE	FALSE	FALSE	NGN	NA	NA
BE3	43.3298153	donor	38.21635884	43.3298153	TTCCCACCTGATTTTTTTTA	4	0.6642857142857144	CAGGTG	AC	7	CA	6	-1	14	ENSG00000129534	ENST00000310806.8	AGT	17	FALSE	FALSE	FALSE	FALSE	NGN	NA	NA
BE3	53.69129288	donor	38.21635884	53.69129288	CATTTACCTGCTTCTTTCAT	6	0.6216386554621849	CAGGTA	AC	7	TA	6	-1	14	ENSG00000129534	ENST00000310806.8	GGA	17	FALSE	FALSE	FALSE	FALSE	NGN	NA	NA
BE3	53.69129288	donor	38.21635884	53.69129288	AGGTTACCATTTTGGCCTTT	12	0.30903361344537816	ATGGTA	AC	7	TA	6	-1	14	ENSG00000129534	ENST00000310806.8	GGA	17	FALSE	FALSE	FALSE	FALSE	NGN	NA	NA
BE3	53.69129288	donor	38.21635884	53.69129288	CTCTTACCAGTATTCTTTGA	13	0.2754201680672269	CTGGTA	AC	7	TA	6	-1	14	ENSG00000129534	ENST00000310806.8	TGC	17	FALSE	FALSE	FALSE	FALSE	NGN	NA	NA
BE3	53.69129288	donor	38.21635884	53.69129288	GTATTACCTGTGTTAAATGG	16	0.2147058823529412	CAGGTA	AC	7	TA	6	-1	14	ENSG00000129534	ENST00000310806.8	GGT	17	FALSE	FALSE	FALSE	FALSE	NGN	NA	NA
BE3	32.02638522	acceptor	32.02638522	NA	CTCCTAAGTCTGTAAAGAGA	17	0.2147058823529412	CAGACT	TC	10	NA	NA	-1	14	ENSG00000129534	ENST00000310806.8	AGT	16	TRUE	FALSE	FALSE	FALSE	NGN	NA	NA
BE3	48.98153034	donor	26.91292876	48.98153034	GTTTACCGTAAGTTAAATTG	3	0.7659663865546218	ACGGTA	AC	6	TA	5	-1	14	ENSG00000129534	ENST00000310806.8	TGC	18	FALSE	FALSE	FALSE	FALSE	NGN	NA	NA
BE3	48.98153034	donor	26.91292876	48.98153034	ACTTACTAATTTTTTCTTGA	15	0.2260504201680672	TTAGTA	AC	6	TA	5	-1	14	ENSG00000129534	ENST00000310806.8	TGT	18	FALSE	FALSE	FALSE	FALSE	NGN	NA	NA
BE3	32.02638522	donor	23.01055409	32.02638522	TTACCAGTATTCTTTGATGC	13	0.2754201680672269	CTGGTA	AC	4	TA	3	-1	14	ENSG00000129534	ENST00000310806.8	TGT	20	FALSE	FALSE	FALSE	FALSE	NGN	NA	NA
ABE	21.93403694	acceptor	NA	21.93403694	CAGACTTAGGAGAAAACTCT	17	0.2147058823529412	CAGACT	NA	NA	CA	2	-1	14	ENSG00000129534	ENST00000310806.8	GGT	21	TRUE	FALSE	FALSE	FALSE	NGN	NA	NA
BE3	38.21635884	donor	13.32189974	38.21635884	AAACTAACCTCTTAGTGAAC	2	0.7897058823529411	GAGGTT	AC	8	AA	7	-1	14	ENSG00000129534	ENST00000310806.8	TGT	16	FALSE	FALSE	FALSE	FALSE	NGN	NA	NA
BE3	51	donor	13.32189974	51	TAGTTTACCGTAAGTTAAAT	3	0.7659663865546218	ACGGTA	AC	8	TA	7	-1	14	ENSG00000129534	ENST00000310806.8	TGT	16	FALSE	FALSE	FALSE	FALSE	NGN	NA	NA
BE3	51	donor	13.32189974	51	TCATTTACCTGCTTCTTTCA	6	0.6216386554621849	CAGGTA	AC	8	TA	7	-1	14	ENSG00000129534	ENST00000310806.8	TGG	16	FALSE	FALSE	FALSE	FALSE	NGN	NA	NA
BE3	51	donor	13.32189974	51	CATTTTACCTTAATTGTTCC	7	0.6033613445378152	AAGGTA	AC	8	TA	7	-1	14	ENSG00000129534	ENST00000310806.8	AGA	16	FALSE	FALSE	FALSE	FALSE	NGN	NA	NA
BE3	51	donor	13.32189974	51	CTACTTACCAATGAAGTTTC	11	0.34516806722689075	TTGGTA	AC	8	TA	7	-1	14	ENSG00000129534	ENST00000310806.8	TGT	16	FALSE	FALSE	FALSE	FALSE	NGN	NA	NA
BE3	51	donor	13.32189974	51	AAGGTTACCATTTTGGCCTT	12	0.30903361344537816	ATGGTA	AC	8	TA	7	-1	14	ENSG00000129534	ENST00000310806.8	TGG	16	FALSE	FALSE	FALSE	FALSE	NGN	NA	NA
BE3	51	donor	13.32189974	51	TGTATTACCTGTGTTAAATG	16	0.2147058823529412	CAGGTA	AC	8	TA	7	-1	14	ENSG00000129534	ENST00000310806.8	GGG	16	FALSE	FALSE	FALSE	FALSE	NGN	NA	NA
ABE	11.16886544	acceptor	NA	11.16886544	ACAGACTTAGGAGAAAACTC	17	0.2147058823529412	CAGACT	NA	NA	CA	3	-1	14	ENSG00000129534	ENST00000310806.8	TGG	20	TRUE	FALSE	FALSE	FALSE	NGN	NA	NA
BE3	12.24538259	donor	10.7651715	12.24538259	TACCGTAAGTTAAATTGTGC	3	0.7659663865546218	ACGGTA	AC	3	TA	2	-1	14	ENSG00000129534	ENST00000310806.8	AGT	21	FALSE	FALSE	FALSE	FALSE	NGN	NA	NA
BE3	12.24538259	donor	10.7651715	12.24538259	TACTAATTTTTTCTTGATGT	15	0.2260504201680672	TTAGTA	AC	3	TA	2	-1	14	ENSG00000129534	ENST00000310806.8	TGC	21	FALSE	FALSE	FALSE	FALSE	NGN	NA	NA
BE3	51	donor	5.517150396	51	AAGCCTTACCTGATTAGATA	9	0.5386554621848739	CAGGTA	AC	9	TA	8	-1	14	ENSG00000129534	ENST00000310806.8	AGT	15	FALSE	FALSE	FALSE	FALSE	NGN	NA	NA
BE3	51	donor	5.517150396	51	AATACTTACTAATTTTTTCT	15	0.2260504201680672	TTAGTA	AC	9	TA	8	-1	14	ENSG00000129534	ENST00000310806.8	TGA	15	FALSE	FALSE	FALSE	FALSE	NGN	NA	NA
BE3	51	donor	5.517150396	51	GTGTATTACCTGTGTTAAAT	16	0.2147058823529412	CAGGTA	AC	9	TA	8	-1	14	ENSG00000129534	ENST00000310806.8	GGG	15	FALSE	FALSE	FALSE	FALSE	NGN	NA	NA
BE3	7.939313984	donor	4.575197889	7.939313984	ACCATTTTGGCCTTTGGAAT	12	0.30903361344537816	ATGGTA	AC	2	TA	1	-1	14	ENSG00000129534	ENST00000310806.8	TGG	22	FALSE	FALSE	FALSE	FALSE	NGN	NA	NA
BE3	48.98153034	donor	2.691292876	48.98153034	TGCCTCTTACCAGTATTCTT	13	0.2754201680672269	CTGGTA	AC	10	TA	9	-1	14	ENSG00000129534	ENST00000310806.8	TGA	14	FALSE	FALSE	FALSE	FALSE	NGN	NA	NA
BE3	48.98153034	donor	2.691292876	48.98153034	AGTGTATTACCTGTGTTAAA	16	0.2147058823529412	CAGGTA	AC	10	TA	9	-1	14	ENSG00000129534	ENST00000310806.8	TGG	14	FALSE	FALSE	FALSE	FALSE	NGN	NA	NA
BE3	2.556728232	acceptor	2.556728232	NA	TTTCTCCTAAGTCTGTAAAG	17	0.2147058823529412	CAGACT	TC	13	NA	NA	-1	14	ENSG00000129534	ENST00000310806.8	AGA	13	TRUE	FALSE	FALSE	FALSE	NGN	NA	NA
ABE	53.69129288	acceptor	NA	53.69129288	TTTCTAGTTGCCAAGTTTCC	4	0.11187607573149738	TAGTTG	NA	NA	TA	6	-1	14	ENSG00000129534	ENST00000554093.1	AGG	17	TRUE	FALSE	FALSE	FALSE	NGN	NA	NA
ABE	48.98153034	acceptor	NA	48.98153034	TTCTAGTTGCCAAGTTTCCA	4	0.11187607573149738	TAGTTG	NA	NA	TA	5	-1	14	ENSG00000129534	ENST00000554093.1	GGA	18	TRUE	FALSE	FALSE	FALSE	NGN	NA	NA
BE3	53.69129288	donor	38.21635884	53.69129288	AGGTTACCATTTTGGCCTTT	2	0.387263339070568	ATGGTA	AC	7	TA	6	-1	14	ENSG00000129534	ENST00000554093.1	GGA	17	FALSE	FALSE	FALSE	FALSE	NGN	NA	NA
BE3	53.69129288	donor	38.21635884	53.69129288	CTCTTACCAGTATTCTTTGA	3	0.11187607573149738	CTGGTA	AC	7	TA	6	-1	14	ENSG00000129534	ENST00000554093.1	TGC	17	FALSE	FALSE	FALSE	FALSE	NGN	NA	NA
BE3	32.02638522	donor	23.01055409	32.02638522	TTACCAGTATTCTTTGATGC	3	0.11187607573149738	CTGGTA	AC	4	TA	3	-1	14	ENSG00000129534	ENST00000554093.1	TGT	20	FALSE	FALSE	FALSE	FALSE	NGN	NA	NA
BE3	51	donor	13.32189974	51	AAGGTTACCATTTTGGCCTT	2	0.387263339070568	ATGGTA	AC	8	TA	7	-1	14	ENSG00000129534	ENST00000554093.1	TGG	16	FALSE	FALSE	FALSE	FALSE	NGN	NA	NA
ABE	7.939313984	acceptor	NA	7.939313984	AGTTGCCAAGTTTCCAGGAC	4	0.11187607573149738	TAGTTG	NA	NA	TA	1	-1	14	ENSG00000129534	ENST00000554093.1	AGT	22	TRUE	FALSE	FALSE	FALSE	NGN	NA	NA
BE3	7.939313984	donor	4.575197889	7.939313984	ACCATTTTGGCCTTTGGAAT	2	0.387263339070568	ATGGTA	AC	2	TA	1	-1	14	ENSG00000129534	ENST00000554093.1	TGG	22	FALSE	FALSE	FALSE	FALSE	NGN	NA	NA
BE3	48.98153034	donor	2.691292876	48.98153034	TGCCTCTTACCAGTATTCTT	3	0.11187607573149738	CTGGTA	AC	10	TA	9	-1	14	ENSG00000129534	ENST00000554093.1	TGA	14	FALSE	FALSE	FALSE	FALSE	NGN	NA	NA
ABE	2.556728232	acceptor	NA	2.556728232	TACTTGTTTTCTAGTTGCCA	4	0.11187607573149738	TAGTTG	NA	NA	TA	13	-1	14	ENSG00000129534	ENST00000554093.1	AGT	10	TRUE	FALSE	FALSE	FALSE	NGN	NA	NA
BE3	43.3298153	donor	38.21635884	43.3298153	TTCCCACCTGATTTTTTTTA	4	0.3424528301886792	CAGGTG	AC	7	CA	6	-1	14	ENSG00000129534	ENST00000454990.5	AGT	17	FALSE	FALSE	FALSE	FALSE	NGN	NA	NA
BE3	53.69129288	donor	38.21635884	53.69129288	CATTTACCTGCTTCTTTCAT	6	0.2466981132075472	CAGGTA	AC	7	TA	6	-1	14	ENSG00000129534	ENST00000454990.5	GGA	17	FALSE	FALSE	FALSE	FALSE	NGN	NA	NA
BE3	48.98153034	donor	26.91292876	48.98153034	GTTTACCGTAAGTTAAATTG	3	0.570754716981132	ACGGTA	AC	6	TA	5	-1	14	ENSG00000129534	ENST00000454990.5	TGC	18	FALSE	FALSE	FALSE	FALSE	NGN	NA	NA
BE3	48.98153034	donor	26.91292876	48.98153034	TTGTACCTCAGGCCAGGCAC	8	0.15000000000000002	GAGGTA	AC	6	TA	5	-1	14	ENSG00000129534	ENST00000454990.5	AGT	18	FALSE	FALSE	FALSE	FALSE	NGN	NA	NA
BE3	32.02638522	donor	23.01055409	32.02638522	GTACCTCAGGCCAGGCACAG	8	0.15000000000000002	GAGGTA	AC	4	TA	3	-1	14	ENSG00000129534	ENST00000454990.5	TGG	20	FALSE	FALSE	FALSE	FALSE	NGN	NA	NA
BE3	17.08970976	acceptor	17.08970976	NA	TTAATTCCTTCAAAACAAAA	11	0.004716981132075526	AAGGAA	CC	8	NA	NA	-1	14	ENSG00000129534	ENST00000454990.5	AGA	18	TRUE	FALSE	FALSE	FALSE	NGN	NA	NA
BE3	38.21635884	donor	13.32189974	38.21635884	AAACTAACCTCTTAGTGAAC	2	0.6240566037735849	GAGGTT	AC	8	AA	7	-1	14	ENSG00000129534	ENST00000454990.5	TGT	16	FALSE	FALSE	FALSE	FALSE	NGN	NA	NA
BE3	51	donor	13.32189974	51	TAGTTTACCGTAAGTTAAAT	3	0.570754716981132	ACGGTA	AC	8	TA	7	-1	14	ENSG00000129534	ENST00000454990.5	TGT	16	FALSE	FALSE	FALSE	FALSE	NGN	NA	NA
BE3	51	donor	13.32189974	51	TCATTTACCTGCTTCTTTCA	6	0.2466981132075472	CAGGTA	AC	8	TA	7	-1	14	ENSG00000129534	ENST00000454990.5	TGG	16	FALSE	FALSE	FALSE	FALSE	NGN	NA	NA
BE3	51	donor	13.32189974	51	CATTTTACCTTAATTGTTCC	7	0.20566037735849052	AAGGTA	AC	8	TA	7	-1	14	ENSG00000129534	ENST00000454990.5	AGA	16	FALSE	FALSE	FALSE	FALSE	NGN	NA	NA
BE3	12.24538259	donor	10.7651715	12.24538259	TACCGTAAGTTAAATTGTGC	3	0.570754716981132	ACGGTA	AC	3	TA	2	-1	14	ENSG00000129534	ENST00000454990.5	AGT	21	FALSE	FALSE	FALSE	FALSE	NGN	NA	NA
BE3	12.24538259	donor	10.7651715	12.24538259	TACCTCAGGCCAGGCACAGT	8	0.15000000000000002	GAGGTA	AC	3	TA	2	-1	14	ENSG00000129534	ENST00000454990.5	GGC	21	FALSE	FALSE	FALSE	FALSE	NGN	NA	NA
BE3	51	donor	5.517150396	51	AAGCCTTACCTGATTAGATA	10	0.004716981132075526	CAGGTA	AC	9	TA	8	-1	14	ENSG00000129534	ENST00000454990.5	AGT	15	FALSE	FALSE	FALSE	FALSE	NGN	NA	NA
ABE	4.575197889	acceptor	NA	4.575197889	AAGGAATTAATTGGAAAAAA	11	0.004716981132075526	AAGGAA	NA	NA	AA	2	-1	14	ENSG00000129534	ENST00000454990.5	AGA	21	TRUE	FALSE	FALSE	FALSE	NGN	NA	NA
ABE	2.691292876	acceptor	NA	2.691292876	TTGTTTTGAAGGAATTAATT	11	0.004716981132075526	AAGGAA	NA	NA	AA	10	-1	14	ENSG00000129534	ENST00000454990.5	GGA	13	TRUE	FALSE	FALSE	FALSE	NGN	NA	NA
BE3	53.69129288	acceptor	53.69129288	NA	CAGTTCTATGAATACAAAGA	6	0.012331838565022402	TAGAAC	TC	6	NA	NA	-1	14	ENSG00000129534	ENST00000453142.3	TGG	20	TRUE	FALSE	FALSE	FALSE	NGN	NA	NA
BE3	48.98153034	acceptor	48.98153034	NA	CTTCAGTTCTATGAATACAA	6	0.012331838565022402	TAGAAC	TC	9	NA	NA	-1	14	ENSG00000129534	ENST00000453142.3	AGA	17	TRUE	FALSE	FALSE	FALSE	NGN	NA	NA
BE3	48.98153034	acceptor	48.98153034	NA	AGTTCTATGAATACAAAGAT	6	0.012331838565022402	TAGAAC	TC	5	NA	NA	-1	14	ENSG00000129534	ENST00000453142.3	GGA	21	TRUE	FALSE	FALSE	FALSE	NGN	NA	NA
ABE	43.73350923	acceptor	NA	43.73350923	CATAGAACTGAAGAGTAATA	6	0.012331838565022402	TAGAAC	NA	NA	TA	4	-1	14	ENSG00000129534	ENST00000453142.3	AGC	19	TRUE	FALSE	FALSE	FALSE	NGN	NA	NA
BE3	48.98153034	donor	26.91292876	48.98153034	TTGTACCTCAGGCCAGGCAC	4	0.18834080717488788	GAGGTA	AC	6	TA	5	-1	14	ENSG00000129534	ENST00000453142.3	AGT	18	FALSE	FALSE	FALSE	FALSE	NGN	NA	NA
BE3	32.02638522	donor	23.01055409	32.02638522	GTACCTCAGGCCAGGCACAG	4	0.18834080717488788	GAGGTA	AC	4	TA	3	-1	14	ENSG00000129534	ENST00000453142.3	TGG	20	FALSE	FALSE	FALSE	FALSE	NGN	NA	NA
BE3	51	donor	13.32189974	51	CATTTTACCTTAATTGTTCC	3	0.320627802690583	AAGGTA	AC	8	TA	7	-1	14	ENSG00000129534	ENST00000453142.3	AGA	16	FALSE	FALSE	FALSE	FALSE	NGN	NA	NA
BE3	12.24538259	acceptor	12.24538259	NA	TTCTATGAATACAAAGATGG	6	0.012331838565022402	TAGAAC	TC	2	NA	NA	-1	14	ENSG00000129534	ENST00000453142.3	AGA	23	TRUE	FALSE	FALSE	FALSE	NGN	NA	NA
ABE	12.24538259	acceptor	NA	12.24538259	TTGTATTCATAGAACTGAAG	6	0.012331838565022402	TAGAAC	NA	NA	TA	11	-1	14	ENSG00000129534	ENST00000453142.3	AGT	12	TRUE	FALSE	FALSE	FALSE	NGN	NA	NA
BE3	12.24538259	donor	10.7651715	12.24538259	TACCTCAGGCCAGGCACAGT	4	0.18834080717488788	GAGGTA	AC	3	TA	2	-1	14	ENSG00000129534	ENST00000453142.3	GGC	21	FALSE	FALSE	FALSE	FALSE	NGN	NA	NA
ABE	2.556728232	acceptor	NA	2.556728232	CTTTGTATTCATAGAACTGA	6	0.012331838565022402	TAGAAC	NA	NA	TA	13	-1	14	ENSG00000129534	ENST00000453142.3	AGA	10	TRUE	FALSE	FALSE	FALSE	NGN	NA	NA
ABE	51	acceptor	NA	51	TTTTAATAGAGATGGGGTTT	8	0.02780638516992795	TAGAGA	NA	NA	TA	8	-1	14	ENSG00000129534	ENST00000627697.1	CGT	15	TRUE	FALSE	FALSE	FALSE	NGN	NA	NA
BE3	43.3298153	donor	38.21635884	43.3298153	TTCCCACCTGATTTTTTTTA	4	0.1771369721936148	CAGGTG	AC	7	CA	6	-1	14	ENSG00000129534	ENST00000627697.1	AGT	17	FALSE	FALSE	FALSE	FALSE	NGN	NA	NA
BE3	53.69129288	donor	38.21635884	53.69129288	CATTTACCTGCTTCTTTCAT	6	0.07260556127703399	CAGGTA	AC	7	TA	6	-1	14	ENSG00000129534	ENST00000627697.1	GGA	17	FALSE	FALSE	FALSE	FALSE	NGN	NA	NA
ABE	32.02638522	acceptor	NA	32.02638522	ATAGAGATGGGGTTTCGTCA	8	0.02780638516992795	TAGAGA	NA	NA	TA	3	-1	14	ENSG00000129534	ENST00000627697.1	TGT	20	TRUE	FALSE	FALSE	FALSE	NGN	NA	NA
BE3	48.98153034	donor	26.91292876	48.98153034	GTTTACCGTAAGTTAAATTG	3	0.42636457260556127	ACGGTA	AC	6	TA	5	-1	14	ENSG00000129534	ENST00000627697.1	TGC	18	FALSE	FALSE	FALSE	FALSE	NGN	NA	NA
BE3	38.21635884	donor	13.32189974	38.21635884	AAACTAACCTCTTAGTGAAC	2	0.48455200823892897	GAGGTT	AC	8	AA	7	-1	14	ENSG00000129534	ENST00000627697.1	TGT	16	FALSE	FALSE	FALSE	FALSE	NGN	NA	NA
BE3	51	donor	13.32189974	51	TAGTTTACCGTAAGTTAAAT	3	0.42636457260556127	ACGGTA	AC	8	TA	7	-1	14	ENSG00000129534	ENST00000627697.1	TGT	16	FALSE	FALSE	FALSE	FALSE	NGN	NA	NA
BE3	51	donor	13.32189974	51	TCATTTACCTGCTTCTTTCA	6	0.07260556127703399	CAGGTA	AC	8	TA	7	-1	14	ENSG00000129534	ENST00000627697.1	TGG	16	FALSE	FALSE	FALSE	FALSE	NGN	NA	NA
BE3	51	donor	13.32189974	51	CATTTTACCTTAATTGTTCC	7	0.02780638516992795	AAGGTA	AC	8	TA	7	-1	14	ENSG00000129534	ENST00000627697.1	AGA	16	FALSE	FALSE	FALSE	FALSE	NGN	NA	NA
BE3	12.24538259	donor	10.7651715	12.24538259	TACCGTAAGTTAAATTGTGC	3	0.42636457260556127	ACGGTA	AC	3	TA	2	-1	14	ENSG00000129534	ENST00000627697.1	AGT	21	FALSE	FALSE	FALSE	FALSE	NGN	NA	NA
ABE	2.556728232	acceptor	NA	2.556728232	TGTATTTTTAATAGAGATGG	8	0.02780638516992795	TAGAGA	NA	NA	TA	13	-1	14	ENSG00000129534	ENST00000627697.1	GGT	10	TRUE	FALSE	FALSE	FALSE	NGN	NA	NA
ABE	2.556728232	acceptor	NA	2.556728232	GAGATGGGGTTTCGTCATGT	8	0.02780638516992795	TAGAGA	NA	NA	TA	-1	-1	14	ENSG00000129534	ENST00000627697.1	TGG	23	TRUE	FALSE	FALSE	FALSE	NGN	NA	NA
BE3	44.13720317	donor	44.13720317	23.01055409	CCAACCTGTAATGGACATGC	2	0.6906832298136646	CAGGTT	AC	5	AA	4	-1	14	ENSG00000129534	ENST00000451174.1	AGA	19	FALSE	FALSE	FALSE	FALSE	NGN	NA	NA
BE3	38.21635884	donor	13.32189974	38.21635884	GAACCAACCTGTAATGGACA	2	0.6906832298136646	CAGGTT	AC	8	AA	7	-1	14	ENSG00000129534	ENST00000451174.1	TGC	16	FALSE	FALSE	FALSE	FALSE	NGN	NA	NA
BE3	2.960422164	acceptor	2.960422164	NA	CACAGAAACCTGTAGTTCAA	3	0.6906832298136646	CAGGTT	CC	10	NA	NA	-1	14	ENSG00000129534	ENST00000451174.1	CGT	16	TRUE	FALSE	FALSE	FALSE	NGN	NA	NA
ABE	1.07651715	acceptor	NA	1.07651715	GTTGAACTACAGGTTTCTGT	3	0.6906832298136646	CAGGTT	NA	NA	CA	11	-1	14	ENSG00000129534	ENST00000451174.1	GGA	12	TRUE	FALSE	FALSE	FALSE	NGN	NA	NA
ABE	0.807387863	acceptor	NA	0.807387863	AGGTTTCTGTGGATCCCTTC	3	0.6906832298136646	CAGGTT	NA	NA	CA	1	-1	14	ENSG00000129534	ENST00000451174.1	TGA	22	TRUE	FALSE	FALSE	FALSE	NGN	NA	NA
NA	NA	NA	NA	NA	NA	NA	NA	NA	NA	NA	NA	NA	NA	NA	ENSG00000165496	ENST00000298283.4	NA	NA	NA	TRUE	NA	NA	NA	NA	NA
ABE	53.69129288	acceptor	NA	53.69129288	TCTTTAGATTCCGTTGATGG	17	0.38098062475286676	TAGATT	NA	NA	TA	6	-1	14	ENSG00000139915	ENST00000399232.7	TGC	17	TRUE	FALSE	FALSE	FALSE	NGN	NA	NA
ABE	51	acceptor	NA	51	TATCTTTAGATTCCGTTGAT	17	0.38098062475286676	TAGATT	NA	NA	TA	8	-1	14	ENSG00000139915	ENST00000399232.7	GGT	15	TRUE	FALSE	FALSE	FALSE	NGN	NA	NA
ABE	48.98153034	acceptor	NA	48.98153034	TTATCTTTAGATTCCGTTGA	17	0.38098062475286676	TAGATT	NA	NA	TA	9	-1	14	ENSG00000139915	ENST00000399232.7	TGG	14	TRUE	FALSE	FALSE	FALSE	NGN	NA	NA
BE3	44.13720317	donor	44.13720317	43.73350923	CTTACAGTATACATCCACTC	3	0.8517200474495848	ACTGTA	AC	5	TA	4	-1	14	ENSG00000139915	ENST00000399232.7	TGA	19	FALSE	FALSE	FALSE	FALSE	NGN	NA	NA
BE3	44.13720317	donor	44.13720317	43.73350923	CTTACCTCTCACAATGATGT	6	0.7336892052194544	GAGGTA	AC	5	TA	4	-1	14	ENSG00000139915	ENST00000399232.7	TGG	19	FALSE	FALSE	FALSE	FALSE	NGN	NA	NA
BE3	44.13720317	donor	44.13720317	43.73350923	CCTACCTGTAACAAGAAAGC	9	0.5575326215895611	CAGGTA	AC	5	TA	4	-1	14	ENSG00000139915	ENST00000399232.7	TGC	19	FALSE	FALSE	FALSE	FALSE	NGN	NA	NA
BE3	44.13720317	donor	44.13720317	43.73350923	CTTACCTGAAATGAAGTAAT	15	0.4017398181099249	CAGGTA	AC	5	TA	4	-1	14	ENSG00000139915	ENST00000399232.7	TGG	19	FALSE	FALSE	FALSE	FALSE	NGN	NA	NA
BE3	43.3298153	donor	38.21635884	43.3298153	GACTCACCTGTGGACGTGGA	2	0.8861209964412812	CAGGTG	AC	7	CA	6	-1	14	ENSG00000139915	ENST00000399232.7	TGT	17	FALSE	FALSE	FALSE	FALSE	NGN	NA	NA
BE3	53.69129288	donor	38.21635884	53.69129288	TTCATACCTGGGTAAAGAAT	4	0.8129695531830763	CAGGTA	AC	7	TA	6	-1	14	ENSG00000139915	ENST00000399232.7	GGT	17	FALSE	FALSE	FALSE	FALSE	NGN	NA	NA
ABE	32.02638522	acceptor	NA	32.02638522	TTAGATTCCGTTGATGGTGC	17	0.38098062475286676	TAGATT	NA	NA	TA	3	-1	14	ENSG00000139915	ENST00000399232.7	TGT	20	TRUE	FALSE	FALSE	FALSE	NGN	NA	NA
BE3	48.98153034	donor	26.91292876	48.98153034	CCATACCTGTTTTATTGGAC	5	0.7868722815342033	CAGGTA	AC	6	TA	5	-1	14	ENSG00000139915	ENST00000399232.7	AGT	18	FALSE	FALSE	FALSE	FALSE	NGN	NA	NA
BE3	48.98153034	donor	26.91292876	48.98153034	ACTTACACTGAACGATGAGC	8	0.61071569790431	AGTGTA	AC	6	TA	5	-1	14	ENSG00000139915	ENST00000399232.7	TGC	18	FALSE	FALSE	FALSE	FALSE	NGN	NA	NA
BE3	32.02638522	donor	23.01055409	32.02638522	TTACCTCTCACAATGATGTT	6	0.7336892052194544	GAGGTA	AC	4	TA	3	-1	14	ENSG00000139915	ENST00000399232.7	GGT	20	FALSE	FALSE	FALSE	FALSE	NGN	NA	NA
BE3	23.01055409	donor	23.01055409	11.16886544	TCACCTGCCTGATGCCCAAC	10	0.5282720442862792	CAGGTG	AC	4	CA	3	-1	14	ENSG00000139915	ENST00000399232.7	CGG	20	FALSE	FALSE	FALSE	FALSE	NGN	NA	NA
BE3	32.02638522	donor	23.01055409	32.02638522	TTACTCAAATGAGGATTTAC	12	0.48932384341637014	TGAGTA	AC	4	TA	3	-1	14	ENSG00000139915	ENST00000399232.7	AGG	20	FALSE	FALSE	FALSE	FALSE	NGN	NA	NA
BE3	32.02638522	donor	23.01055409	32.02638522	TTACCTGAAATGAAGTAATT	15	0.4017398181099249	CAGGTA	AC	4	TA	3	-1	14	ENSG00000139915	ENST00000399232.7	GGG	20	FALSE	FALSE	FALSE	FALSE	NGN	NA	NA
BE3	51	donor	13.32189974	51	ATTCATACCTGGGTAAAGAA	4	0.8129695531830763	CAGGTA	AC	8	TA	7	-1	14	ENSG00000139915	ENST00000399232.7	TGG	16	FALSE	FALSE	FALSE	FALSE	NGN	NA	NA
BE3	51	donor	13.32189974	51	AAACTTACCTCTCACAATGA	6	0.7336892052194544	GAGGTA	AC	8	TA	7	-1	14	ENSG00000139915	ENST00000399232.7	TGT	16	FALSE	FALSE	FALSE	FALSE	NGN	NA	NA
BE3	51	donor	13.32189974	51	AATCCTACCTGTAACAAGAA	9	0.5575326215895611	CAGGTA	AC	8	TA	7	-1	14	ENSG00000139915	ENST00000399232.7	AGC	16	FALSE	FALSE	FALSE	FALSE	NGN	NA	NA
BE3	51	donor	13.32189974	51	ATACTTACTCTTAGTTGCTA	16	0.38098062475286676	AGAGTA	AC	8	TA	7	-1	14	ENSG00000139915	ENST00000399232.7	GGT	16	FALSE	FALSE	FALSE	FALSE	NGN	NA	NA
BE3	12.24538259	acceptor	12.24538259	NA	TCAACGGAATCTAAAGATAA	17	0.38098062475286676	TAGATT	TC	11	NA	NA	-1	14	ENSG00000139915	ENST00000399232.7	GGA	15	TRUE	FALSE	FALSE	FALSE	NGN	NA	NA
BE3	21.93403694	donor	10.7651715	21.93403694	CACCTGCCTGATGCCCAACC	10	0.5282720442862792	CAGGTG	AC	3	CA	2	-1	14	ENSG00000139915	ENST00000399232.7	GGT	21	FALSE	FALSE	FALSE	FALSE	NGN	NA	NA
BE3	12.24538259	donor	10.7651715	12.24538259	TACCACTATATTTGATCACA	11	0.4932779754843811	GTGGTA	AC	3	TA	2	-1	14	ENSG00000139915	ENST00000399232.7	CGA	21	FALSE	FALSE	FALSE	FALSE	NGN	NA	NA
BE3	12.24538259	donor	10.7651715	12.24538259	TACTCAAATGAGGATTTACA	12	0.48932384341637014	TGAGTA	AC	3	TA	2	-1	14	ENSG00000139915	ENST00000399232.7	GGA	21	FALSE	FALSE	FALSE	FALSE	NGN	NA	NA
BE3	12.24538259	donor	10.7651715	12.24538259	TACCTTCTTTGGAGCCACTA	13	0.45867931988928434	AAGGTA	AC	3	TA	2	-1	14	ENSG00000139915	ENST00000399232.7	CGG	21	FALSE	FALSE	FALSE	FALSE	NGN	NA	NA
BE3	12.24538259	donor	10.7651715	12.24538259	TACCTGAAATGAAGTAATTG	15	0.4017398181099249	CAGGTA	AC	3	TA	2	-1	14	ENSG00000139915	ENST00000399232.7	GGT	21	FALSE	FALSE	FALSE	FALSE	NGN	NA	NA
BE3	12.24538259	donor	10.7651715	12.24538259	TACTCTTAGTTGCTAGGTCT	16	0.38098062475286676	AGAGTA	AC	3	TA	2	-1	14	ENSG00000139915	ENST00000399232.7	TGT	21	FALSE	FALSE	FALSE	FALSE	NGN	NA	NA
BE3	7.939313984	acceptor	7.939313984	NA	ATCAACGGAATCTAAAGATA	17	0.38098062475286676	TAGATT	TC	12	NA	NA	-1	14	ENSG00000139915	ENST00000399232.7	AGG	14	TRUE	FALSE	FALSE	FALSE	NGN	NA	NA
ABE	7.939313984	acceptor	NA	7.939313984	TCCTTATCTTTAGATTCCGT	17	0.38098062475286676	TAGATT	NA	NA	TA	12	-1	14	ENSG00000139915	ENST00000399232.7	TGA	11	TRUE	FALSE	FALSE	FALSE	NGN	NA	NA
BE3	51	donor	5.517150396	51	TTTACTTACACTGAACGATG	8	0.61071569790431	AGTGTA	AC	9	TA	8	-1	14	ENSG00000139915	ENST00000399232.7	AGC	15	FALSE	FALSE	FALSE	FALSE	NGN	NA	NA
BE3	51	donor	5.517150396	51	GATACTTACTCTTAGTTGCT	16	0.38098062475286676	AGAGTA	AC	9	TA	8	-1	14	ENSG00000139915	ENST00000399232.7	AGG	15	FALSE	FALSE	FALSE	FALSE	NGN	NA	NA
BE3	4.575197889	donor	4.575197889	0.807387863	ACCTGTGGACGTGGATGTCC	2	0.8861209964412812	CAGGTG	AC	2	CA	1	-1	14	ENSG00000139915	ENST00000399232.7	TGT	22	FALSE	FALSE	FALSE	FALSE	NGN	NA	NA
BE3	7.939313984	donor	4.575197889	7.939313984	ACCTCTCACAATGATGTTGG	6	0.7336892052194544	GAGGTA	AC	2	TA	1	-1	14	ENSG00000139915	ENST00000399232.7	TGG	22	FALSE	FALSE	FALSE	FALSE	NGN	NA	NA
BE3	7.939313984	donor	4.575197889	7.939313984	ACCTTCTTTGGAGCCACTAC	13	0.45867931988928434	AAGGTA	AC	2	TA	1	-1	14	ENSG00000139915	ENST00000399232.7	GGT	22	FALSE	FALSE	FALSE	FALSE	NGN	NA	NA
BE3	4.575197889	donor	4.575197889	0.807387863	ACCTATATGTTGTCCATACA	14	0.42744167655199683	TAGGTG	AC	2	CA	1	-1	14	ENSG00000139915	ENST00000399232.7	TGT	22	FALSE	FALSE	FALSE	FALSE	NGN	NA	NA
BE3	8.073878628	donor	2.691292876	8.073878628	CGGGACTCACCTGTGGACGT	2	0.8861209964412812	CAGGTG	AC	10	CA	9	-1	14	ENSG00000139915	ENST00000399232.7	GGA	14	FALSE	FALSE	FALSE	FALSE	NGN	NA	NA
BE3	48.98153034	donor	2.691292876	48.98153034	AATTCCATACCTGTTTTATT	5	0.7868722815342033	CAGGTA	AC	10	TA	9	-1	14	ENSG00000139915	ENST00000399232.7	GGA	14	FALSE	FALSE	FALSE	FALSE	NGN	NA	NA
BE3	48.98153034	donor	2.691292876	48.98153034	TGCCTCTTACCTGTGCTGCT	7	0.6686437327006722	CAGGTA	AC	10	TA	9	-1	14	ENSG00000139915	ENST00000399232.7	GGA	14	FALSE	FALSE	FALSE	FALSE	NGN	NA	NA
ABE	2.556728232	acceptor	NA	2.556728232	GATTCCGTTGATGGTGCTGT	17	0.38098062475286676	TAGATT	NA	NA	TA	-1	-1	14	ENSG00000139915	ENST00000399232.7	TGG	23	TRUE	FALSE	FALSE	FALSE	NGN	NA	NA
ABE	53.69129288	acceptor	NA	53.69129288	TCTTTAGATTCCGTTGATGG	17	0.07937584803256448	TAGATT	NA	NA	TA	6	-1	14	ENSG00000139915	ENST00000357362.7	TGC	17	TRUE	FALSE	FALSE	FALSE	NGN	NA	NA
ABE	51	acceptor	NA	51	TATCTTTAGATTCCGTTGAT	17	0.07937584803256448	TAGATT	NA	NA	TA	8	-1	14	ENSG00000139915	ENST00000357362.7	GGT	15	TRUE	FALSE	FALSE	FALSE	NGN	NA	NA
ABE	48.98153034	acceptor	NA	48.98153034	TTATCTTTAGATTCCGTTGA	17	0.07937584803256448	TAGATT	NA	NA	TA	9	-1	14	ENSG00000139915	ENST00000357362.7	TGG	14	TRUE	FALSE	FALSE	FALSE	NGN	NA	NA
BE3	44.13720317	donor	44.13720317	43.73350923	CTTACAGTATACATCCACTC	3	0.8870420624151968	ACTGTA	AC	5	TA	4	-1	14	ENSG00000139915	ENST00000357362.7	TGA	19	FALSE	FALSE	FALSE	FALSE	NGN	NA	NA
BE3	44.13720317	donor	44.13720317	43.73350923	CTTACCTCTCACAATGATGT	6	0.6845318860244234	GAGGTA	AC	5	TA	4	-1	14	ENSG00000139915	ENST00000357362.7	TGG	19	FALSE	FALSE	FALSE	FALSE	NGN	NA	NA
BE3	44.13720317	donor	44.13720317	43.73350923	CCTACCTGTAACAAGAAAGC	9	0.3822930800542741	CAGGTA	AC	5	TA	4	-1	14	ENSG00000139915	ENST00000357362.7	TGC	19	FALSE	FALSE	FALSE	FALSE	NGN	NA	NA
BE3	44.13720317	donor	44.13720317	43.73350923	CTTACCTGAAATGAAGTAAT	15	0.1149932157394844	CAGGTA	AC	5	TA	4	-1	14	ENSG00000139915	ENST00000357362.7	TGG	19	FALSE	FALSE	FALSE	FALSE	NGN	NA	NA
BE3	43.3298153	donor	38.21635884	43.3298153	GACTCACCTGTGGACGTGGA	2	0.9460651289009498	CAGGTG	AC	7	CA	6	-1	14	ENSG00000139915	ENST00000357362.7	TGT	17	FALSE	FALSE	FALSE	FALSE	NGN	NA	NA
BE3	53.69129288	donor	38.21635884	53.69129288	TTCATACCTGGGTAAAGAAT	4	0.8205563093622795	CAGGTA	AC	7	TA	6	-1	14	ENSG00000139915	ENST00000357362.7	GGT	17	FALSE	FALSE	FALSE	FALSE	NGN	NA	NA
ABE	32.02638522	acceptor	NA	32.02638522	TTAGATTCCGTTGATGGTGC	17	0.07937584803256448	TAGATT	NA	NA	TA	3	-1	14	ENSG00000139915	ENST00000357362.7	TGT	20	TRUE	FALSE	FALSE	FALSE	NGN	NA	NA
BE3	48.98153034	donor	26.91292876	48.98153034	CCATACCTGTTTTATTGGAC	5	0.7757801899592944	CAGGTA	AC	6	TA	5	-1	14	ENSG00000139915	ENST00000357362.7	AGT	18	FALSE	FALSE	FALSE	FALSE	NGN	NA	NA
BE3	48.98153034	donor	26.91292876	48.98153034	ACTTACACTGAACGATGAGC	8	0.47354138398914514	AGTGTA	AC	6	TA	5	-1	14	ENSG00000139915	ENST00000357362.7	TGC	18	FALSE	FALSE	FALSE	FALSE	NGN	NA	NA
BE3	32.02638522	donor	23.01055409	32.02638522	TTACCTCTCACAATGATGTT	6	0.6845318860244234	GAGGTA	AC	4	TA	3	-1	14	ENSG00000139915	ENST00000357362.7	GGT	20	FALSE	FALSE	FALSE	FALSE	NGN	NA	NA
BE3	23.01055409	donor	23.01055409	11.16886544	TCACCTGCCTGATGCCCAAC	10	0.332089552238806	CAGGTG	AC	4	CA	3	-1	14	ENSG00000139915	ENST00000357362.7	CGG	20	FALSE	FALSE	FALSE	FALSE	NGN	NA	NA
BE3	32.02638522	donor	23.01055409	32.02638522	TTACTCAAATGAGGATTTAC	12	0.2652645861601085	TGAGTA	AC	4	TA	3	-1	14	ENSG00000139915	ENST00000357362.7	AGG	20	FALSE	FALSE	FALSE	FALSE	NGN	NA	NA
BE3	32.02638522	donor	23.01055409	32.02638522	TTACCTGAAATGAAGTAATT	15	0.1149932157394844	CAGGTA	AC	4	TA	3	-1	14	ENSG00000139915	ENST00000357362.7	GGG	20	FALSE	FALSE	FALSE	FALSE	NGN	NA	NA
BE3	51	donor	13.32189974	51	ATTCATACCTGGGTAAAGAA	4	0.8205563093622795	CAGGTA	AC	8	TA	7	-1	14	ENSG00000139915	ENST00000357362.7	TGG	16	FALSE	FALSE	FALSE	FALSE	NGN	NA	NA
BE3	51	donor	13.32189974	51	AAACTTACCTCTCACAATGA	6	0.6845318860244234	GAGGTA	AC	8	TA	7	-1	14	ENSG00000139915	ENST00000357362.7	TGT	16	FALSE	FALSE	FALSE	FALSE	NGN	NA	NA
BE3	51	donor	13.32189974	51	AATCCTACCTGTAACAAGAA	9	0.3822930800542741	CAGGTA	AC	8	TA	7	-1	14	ENSG00000139915	ENST00000357362.7	AGC	16	FALSE	FALSE	FALSE	FALSE	NGN	NA	NA
BE3	51	donor	13.32189974	51	ATACTTACTCTTAGTTGCTA	16	0.07937584803256448	AGAGTA	AC	8	TA	7	-1	14	ENSG00000139915	ENST00000357362.7	GGT	16	FALSE	FALSE	FALSE	FALSE	NGN	NA	NA
BE3	12.24538259	acceptor	12.24538259	NA	TCAACGGAATCTAAAGATAA	17	0.07937584803256448	TAGATT	TC	11	NA	NA	-1	14	ENSG00000139915	ENST00000357362.7	GGA	15	TRUE	FALSE	FALSE	FALSE	NGN	NA	NA
BE3	21.93403694	donor	10.7651715	21.93403694	CACCTGCCTGATGCCCAACC	10	0.332089552238806	CAGGTG	AC	3	CA	2	-1	14	ENSG00000139915	ENST00000357362.7	GGT	21	FALSE	FALSE	FALSE	FALSE	NGN	NA	NA
BE3	12.24538259	donor	10.7651715	12.24538259	TACCACTATATTTGATCACA	11	0.2720488466757124	GTGGTA	AC	3	TA	2	-1	14	ENSG00000139915	ENST00000357362.7	CGA	21	FALSE	FALSE	FALSE	FALSE	NGN	NA	NA
BE3	12.24538259	donor	10.7651715	12.24538259	TACTCAAATGAGGATTTACA	12	0.2652645861601085	TGAGTA	AC	3	TA	2	-1	14	ENSG00000139915	ENST00000357362.7	GGA	21	FALSE	FALSE	FALSE	FALSE	NGN	NA	NA
BE3	12.24538259	donor	10.7651715	12.24538259	TACCTTCTTTGGAGCCACTA	13	0.2126865671641791	AAGGTA	AC	3	TA	2	-1	14	ENSG00000139915	ENST00000357362.7	CGG	21	FALSE	FALSE	FALSE	FALSE	NGN	NA	NA
BE3	12.24538259	donor	10.7651715	12.24538259	TACCTGAAATGAAGTAATTG	15	0.1149932157394844	CAGGTA	AC	3	TA	2	-1	14	ENSG00000139915	ENST00000357362.7	GGT	21	FALSE	FALSE	FALSE	FALSE	NGN	NA	NA
BE3	12.24538259	donor	10.7651715	12.24538259	TACTCTTAGTTGCTAGGTCT	16	0.07937584803256448	AGAGTA	AC	3	TA	2	-1	14	ENSG00000139915	ENST00000357362.7	TGT	21	FALSE	FALSE	FALSE	FALSE	NGN	NA	NA
BE3	7.939313984	acceptor	7.939313984	NA	ATCAACGGAATCTAAAGATA	17	0.07937584803256448	TAGATT	TC	12	NA	NA	-1	14	ENSG00000139915	ENST00000357362.7	AGG	14	TRUE	FALSE	FALSE	FALSE	NGN	NA	NA
ABE	7.939313984	acceptor	NA	7.939313984	TCCTTATCTTTAGATTCCGT	17	0.07937584803256448	TAGATT	NA	NA	TA	12	-1	14	ENSG00000139915	ENST00000357362.7	TGA	11	TRUE	FALSE	FALSE	FALSE	NGN	NA	NA
BE3	51	donor	5.517150396	51	TTTACTTACACTGAACGATG	8	0.47354138398914514	AGTGTA	AC	9	TA	8	-1	14	ENSG00000139915	ENST00000357362.7	AGC	15	FALSE	FALSE	FALSE	FALSE	NGN	NA	NA
BE3	51	donor	5.517150396	51	GATACTTACTCTTAGTTGCT	16	0.07937584803256448	AGAGTA	AC	9	TA	8	-1	14	ENSG00000139915	ENST00000357362.7	AGG	15	FALSE	FALSE	FALSE	FALSE	NGN	NA	NA
BE3	4.575197889	donor	4.575197889	0.807387863	ACCTGTGGACGTGGATGTCC	2	0.9460651289009498	CAGGTG	AC	2	CA	1	-1	14	ENSG00000139915	ENST00000357362.7	TGT	22	FALSE	FALSE	FALSE	FALSE	NGN	NA	NA
BE3	7.939313984	donor	4.575197889	7.939313984	ACCTCTCACAATGATGTTGG	6	0.6845318860244234	GAGGTA	AC	2	TA	1	-1	14	ENSG00000139915	ENST00000357362.7	TGG	22	FALSE	FALSE	FALSE	FALSE	NGN	NA	NA
BE3	7.939313984	donor	4.575197889	7.939313984	ACCTTCTTTGGAGCCACTAC	13	0.2126865671641791	AAGGTA	AC	2	TA	1	-1	14	ENSG00000139915	ENST00000357362.7	GGT	22	FALSE	FALSE	FALSE	FALSE	NGN	NA	NA
BE3	4.575197889	donor	4.575197889	0.807387863	ACCTATATGTTGTCCATACA	14	0.15909090909090906	TAGGTG	AC	2	CA	1	-1	14	ENSG00000139915	ENST00000357362.7	TGT	22	FALSE	FALSE	FALSE	FALSE	NGN	NA	NA
BE3	8.073878628	donor	2.691292876	8.073878628	CGGGACTCACCTGTGGACGT	2	0.9460651289009498	CAGGTG	AC	10	CA	9	-1	14	ENSG00000139915	ENST00000357362.7	GGA	14	FALSE	FALSE	FALSE	FALSE	NGN	NA	NA
BE3	48.98153034	donor	2.691292876	48.98153034	AATTCCATACCTGTTTTATT	5	0.7757801899592944	CAGGTA	AC	10	TA	9	-1	14	ENSG00000139915	ENST00000357362.7	GGA	14	FALSE	FALSE	FALSE	FALSE	NGN	NA	NA
BE3	48.98153034	donor	2.691292876	48.98153034	TGCCTCTTACCTGTGCTGCT	7	0.5729308005427408	CAGGTA	AC	10	TA	9	-1	14	ENSG00000139915	ENST00000357362.7	GGA	14	FALSE	FALSE	FALSE	FALSE	NGN	NA	NA
ABE	2.556728232	acceptor	NA	2.556728232	GATTCCGTTGATGGTGCTGT	17	0.07937584803256448	TAGATT	NA	NA	TA	-1	-1	14	ENSG00000139915	ENST00000357362.7	TGG	23	TRUE	FALSE	FALSE	FALSE	NGN	NA	NA
ABE	53.69129288	acceptor	NA	53.69129288	TCTTTAGATTCCGTTGATGG	17	0.03083391730903995	TAGATT	NA	NA	TA	6	-1	14	ENSG00000139915	ENST00000426342.6	TGC	17	TRUE	FALSE	FALSE	FALSE	NGN	NA	NA
ABE	51	acceptor	NA	51	TATCTTTAGATTCCGTTGAT	17	0.03083391730903995	TAGATT	NA	NA	TA	8	-1	14	ENSG00000139915	ENST00000426342.6	GGT	15	TRUE	FALSE	FALSE	FALSE	NGN	NA	NA
ABE	48.98153034	acceptor	NA	48.98153034	TTATCTTTAGATTCCGTTGA	17	0.03083391730903995	TAGATT	NA	NA	TA	9	-1	14	ENSG00000139915	ENST00000426342.6	TGG	14	TRUE	FALSE	FALSE	FALSE	NGN	NA	NA
BE3	44.13720317	donor	44.13720317	43.73350923	CTTACAGTATACATCCACTC	3	0.8651016117729502	ACTGTA	AC	5	TA	4	-1	14	ENSG00000139915	ENST00000426342.6	TGA	19	FALSE	FALSE	FALSE	FALSE	NGN	NA	NA
BE3	44.13720317	donor	44.13720317	43.73350923	CTTACCTCTCACAATGATGT	6	0.6559215136650316	GAGGTA	AC	5	TA	4	-1	14	ENSG00000139915	ENST00000426342.6	TGG	19	FALSE	FALSE	FALSE	FALSE	NGN	NA	NA
BE3	44.13720317	donor	44.13720317	43.73350923	CCTACCTGTAACAAGAAAGC	9	0.34372810091100214	CAGGTA	AC	5	TA	4	-1	14	ENSG00000139915	ENST00000426342.6	TGC	19	FALSE	FALSE	FALSE	FALSE	NGN	NA	NA
BE3	44.13720317	donor	44.13720317	43.73350923	CTTACCTGAAATGAAGTAAT	15	0.06762438682550809	CAGGTA	AC	5	TA	4	-1	14	ENSG00000139915	ENST00000426342.6	TGG	19	FALSE	FALSE	FALSE	FALSE	NGN	NA	NA
BE3	43.3298153	donor	38.21635884	43.3298153	GACTCACCTGTGGACGTGGA	2	0.9260686755430974	CAGGTG	AC	7	CA	6	-1	14	ENSG00000139915	ENST00000426342.6	TGT	17	FALSE	FALSE	FALSE	FALSE	NGN	NA	NA
BE3	53.69129288	donor	38.21635884	53.69129288	TTCATACCTGGGTAAAGAAT	4	0.7964260686755431	CAGGTA	AC	7	TA	6	-1	14	ENSG00000139915	ENST00000426342.6	GGT	17	FALSE	FALSE	FALSE	FALSE	NGN	NA	NA
ABE	32.02638522	acceptor	NA	32.02638522	TTAGATTCCGTTGATGGTGC	17	0.03083391730903995	TAGATT	NA	NA	TA	3	-1	14	ENSG00000139915	ENST00000426342.6	TGT	20	TRUE	FALSE	FALSE	FALSE	NGN	NA	NA
BE3	48.98153034	donor	26.91292876	48.98153034	CCATACCTGTTTTATTGGAC	5	0.7501751927119832	CAGGTA	AC	6	TA	5	-1	14	ENSG00000139915	ENST00000426342.6	AGT	18	FALSE	FALSE	FALSE	FALSE	NGN	NA	NA
BE3	48.98153034	donor	26.91292876	48.98153034	ACTTACACTGAACGATGAGC	8	0.43798177995795373	AGTGTA	AC	6	TA	5	-1	14	ENSG00000139915	ENST00000426342.6	TGC	18	FALSE	FALSE	FALSE	FALSE	NGN	NA	NA
BE3	32.02638522	donor	23.01055409	32.02638522	TTACCTCTCACAATGATGTT	6	0.6559215136650316	GAGGTA	AC	4	TA	3	-1	14	ENSG00000139915	ENST00000426342.6	GGT	20	FALSE	FALSE	FALSE	FALSE	NGN	NA	NA
BE3	23.01055409	donor	23.01055409	11.16886544	TCACCTGCCTGATGCCCAAC	10	0.2918710581639804	CAGGTG	AC	4	CA	3	-1	14	ENSG00000139915	ENST00000426342.6	CGG	20	FALSE	FALSE	FALSE	FALSE	NGN	NA	NA
BE3	32.02638522	donor	23.01055409	32.02638522	TTACTCAAATGAGGATTTAC	12	0.22284512964260683	TGAGTA	AC	4	TA	3	-1	14	ENSG00000139915	ENST00000426342.6	AGG	20	FALSE	FALSE	FALSE	FALSE	NGN	NA	NA
BE3	32.02638522	donor	23.01055409	32.02638522	TTACCTGAAATGAAGTAATT	15	0.06762438682550809	CAGGTA	AC	4	TA	3	-1	14	ENSG00000139915	ENST00000426342.6	GGG	20	FALSE	FALSE	FALSE	FALSE	NGN	NA	NA
BE3	51	donor	13.32189974	51	ATTCATACCTGGGTAAAGAA	4	0.7964260686755431	CAGGTA	AC	8	TA	7	-1	14	ENSG00000139915	ENST00000426342.6	TGG	16	FALSE	FALSE	FALSE	FALSE	NGN	NA	NA
BE3	51	donor	13.32189974	51	AAACTTACCTCTCACAATGA	6	0.6559215136650316	GAGGTA	AC	8	TA	7	-1	14	ENSG00000139915	ENST00000426342.6	TGT	16	FALSE	FALSE	FALSE	FALSE	NGN	NA	NA
BE3	51	donor	13.32189974	51	AATCCTACCTGTAACAAGAA	9	0.34372810091100214	CAGGTA	AC	8	TA	7	-1	14	ENSG00000139915	ENST00000426342.6	AGC	16	FALSE	FALSE	FALSE	FALSE	NGN	NA	NA
BE3	51	donor	13.32189974	51	ATACTTACTCTTAGTTGCTA	16	0.03083391730903995	AGAGTA	AC	8	TA	7	-1	14	ENSG00000139915	ENST00000426342.6	GGT	16	FALSE	FALSE	FALSE	FALSE	NGN	NA	NA
BE3	12.24538259	acceptor	12.24538259	NA	TCAACGGAATCTAAAGATAA	17	0.03083391730903995	TAGATT	TC	11	NA	NA	-1	14	ENSG00000139915	ENST00000426342.6	GGA	15	TRUE	FALSE	FALSE	FALSE	NGN	NA	NA
BE3	21.93403694	donor	10.7651715	21.93403694	CACCTGCCTGATGCCCAACC	10	0.2918710581639804	CAGGTG	AC	3	CA	2	-1	14	ENSG00000139915	ENST00000426342.6	GGT	21	FALSE	FALSE	FALSE	FALSE	NGN	NA	NA
BE3	12.24538259	donor	10.7651715	12.24538259	TACCACTATATTTGATCACA	11	0.22985283812193413	GTGGTA	AC	3	TA	2	-1	14	ENSG00000139915	ENST00000426342.6	CGA	21	FALSE	FALSE	FALSE	FALSE	NGN	NA	NA
BE3	12.24538259	donor	10.7651715	12.24538259	TACTCAAATGAGGATTTACA	12	0.22284512964260683	TGAGTA	AC	3	TA	2	-1	14	ENSG00000139915	ENST00000426342.6	GGA	21	FALSE	FALSE	FALSE	FALSE	NGN	NA	NA
BE3	12.24538259	donor	10.7651715	12.24538259	TACCTTCTTTGGAGCCACTA	13	0.1685353889278206	AAGGTA	AC	3	TA	2	-1	14	ENSG00000139915	ENST00000426342.6	CGG	21	FALSE	FALSE	FALSE	FALSE	NGN	NA	NA
BE3	12.24538259	donor	10.7651715	12.24538259	TACCTGAAATGAAGTAATTG	15	0.06762438682550809	CAGGTA	AC	3	TA	2	-1	14	ENSG00000139915	ENST00000426342.6	GGT	21	FALSE	FALSE	FALSE	FALSE	NGN	NA	NA
BE3	12.24538259	donor	10.7651715	12.24538259	TACTCTTAGTTGCTAGGTCT	16	0.03083391730903995	AGAGTA	AC	3	TA	2	-1	14	ENSG00000139915	ENST00000426342.6	TGT	21	FALSE	FALSE	FALSE	FALSE	NGN	NA	NA
BE3	7.939313984	acceptor	7.939313984	NA	ATCAACGGAATCTAAAGATA	17	0.03083391730903995	TAGATT	TC	12	NA	NA	-1	14	ENSG00000139915	ENST00000426342.6	AGG	14	TRUE	FALSE	FALSE	FALSE	NGN	NA	NA
ABE	7.939313984	acceptor	NA	7.939313984	TCCTTATCTTTAGATTCCGT	17	0.03083391730903995	TAGATT	NA	NA	TA	12	-1	14	ENSG00000139915	ENST00000426342.6	TGA	11	TRUE	FALSE	FALSE	FALSE	NGN	NA	NA
BE3	51	donor	5.517150396	51	TTTACTTACACTGAACGATG	8	0.43798177995795373	AGTGTA	AC	9	TA	8	-1	14	ENSG00000139915	ENST00000426342.6	AGC	15	FALSE	FALSE	FALSE	FALSE	NGN	NA	NA
BE3	51	donor	5.517150396	51	GATACTTACTCTTAGTTGCT	16	0.03083391730903995	AGAGTA	AC	9	TA	8	-1	14	ENSG00000139915	ENST00000426342.6	AGG	15	FALSE	FALSE	FALSE	FALSE	NGN	NA	NA
BE3	4.575197889	donor	4.575197889	0.807387863	ACCTGTGGACGTGGATGTCC	2	0.9260686755430974	CAGGTG	AC	2	CA	1	-1	14	ENSG00000139915	ENST00000426342.6	TGT	22	FALSE	FALSE	FALSE	FALSE	NGN	NA	NA
BE3	7.939313984	donor	4.575197889	7.939313984	ACCTCTCACAATGATGTTGG	6	0.6559215136650316	GAGGTA	AC	2	TA	1	-1	14	ENSG00000139915	ENST00000426342.6	TGG	22	FALSE	FALSE	FALSE	FALSE	NGN	NA	NA
BE3	7.939313984	donor	4.575197889	7.939313984	ACCTTCTTTGGAGCCACTAC	13	0.1685353889278206	AAGGTA	AC	2	TA	1	-1	14	ENSG00000139915	ENST00000426342.6	GGT	22	FALSE	FALSE	FALSE	FALSE	NGN	NA	NA
BE3	4.575197889	donor	4.575197889	0.807387863	ACCTATATGTTGTCCATACA	14	0.11317449194113527	TAGGTG	AC	2	CA	1	-1	14	ENSG00000139915	ENST00000426342.6	TGT	22	FALSE	FALSE	FALSE	FALSE	NGN	NA	NA
BE3	8.073878628	donor	2.691292876	8.073878628	CGGGACTCACCTGTGGACGT	2	0.9260686755430974	CAGGTG	AC	10	CA	9	-1	14	ENSG00000139915	ENST00000426342.6	GGA	14	FALSE	FALSE	FALSE	FALSE	NGN	NA	NA
BE3	48.98153034	donor	2.691292876	48.98153034	AATTCCATACCTGTTTTATT	5	0.7501751927119832	CAGGTA	AC	10	TA	9	-1	14	ENSG00000139915	ENST00000426342.6	GGA	14	FALSE	FALSE	FALSE	FALSE	NGN	NA	NA
BE3	48.98153034	donor	2.691292876	48.98153034	TGCCTCTTACCTGTGCTGCT	7	0.5406447091800981	CAGGTA	AC	10	TA	9	-1	14	ENSG00000139915	ENST00000426342.6	GGA	14	FALSE	FALSE	FALSE	FALSE	NGN	NA	NA
ABE	2.556728232	acceptor	NA	2.556728232	GATTCCGTTGATGGTGCTGT	17	0.03083391730903995	TAGATT	NA	NA	TA	-1	-1	14	ENSG00000139915	ENST00000426342.6	TGG	23	TRUE	FALSE	FALSE	FALSE	NGN	NA	NA
BE3	44.13720317	donor	44.13720317	43.73350923	CTTACAGTATACATCCACTC	3	0.8621927644297156	ACTGTA	AC	5	TA	4	-1	14	ENSG00000139915	ENST00000557238.5	TGA	19	FALSE	FALSE	FALSE	FALSE	NGN	NA	NA
BE3	44.13720317	donor	44.13720317	43.73350923	CTTACCTCTCACAATGATGT	6	0.6973211819939243	GAGGTA	AC	5	TA	4	-1	14	ENSG00000139915	ENST00000557238.5	TGG	19	FALSE	FALSE	FALSE	FALSE	NGN	NA	NA
BE3	44.13720317	donor	44.13720317	43.73350923	CCTACCTGTAACAAGAAAGC	9	0.4584368958851146	CAGGTA	AC	5	TA	4	-1	14	ENSG00000139915	ENST00000557238.5	TGC	19	FALSE	FALSE	FALSE	FALSE	NGN	NA	NA
ABE	43.3298153	acceptor	NA	43.3298153	GAGACAGGCTCTTGCTATGT	14	0.2822424744545705	CAGGCT	NA	NA	CA	6	-1	14	ENSG00000139915	ENST00000557238.5	TGC	17	TRUE	FALSE	FALSE	FALSE	NGN	NA	NA
BE3	43.3298153	donor	38.21635884	43.3298153	GACTCACCTGTGGACGTGGA	2	0.9102457884562276	CAGGTG	AC	7	CA	6	-1	14	ENSG00000139915	ENST00000557238.5	TGT	17	FALSE	FALSE	FALSE	FALSE	NGN	NA	NA
BE3	53.69129288	donor	38.21635884	53.69129288	TTCATACCTGGGTAAAGAAT	4	0.808064070698702	CAGGTA	AC	7	TA	6	-1	14	ENSG00000139915	ENST00000557238.5	GGT	17	FALSE	FALSE	FALSE	FALSE	NGN	NA	NA
BE3	48.98153034	donor	26.91292876	48.98153034	CCATACCTGTTTTATTGGAC	5	0.7716100524716929	CAGGTA	AC	6	TA	5	-1	14	ENSG00000139915	ENST00000557238.5	AGT	18	FALSE	FALSE	FALSE	FALSE	NGN	NA	NA
BE3	48.98153034	donor	26.91292876	48.98153034	ACTTACACTGAACGATGAGC	8	0.5327257663628832	AGTGTA	AC	6	TA	5	-1	14	ENSG00000139915	ENST00000557238.5	TGC	18	FALSE	FALSE	FALSE	FALSE	NGN	NA	NA
BE3	32.02638522	donor	23.01055409	32.02638522	TTACCTCTCACAATGATGTT	6	0.6973211819939243	GAGGTA	AC	4	TA	3	-1	14	ENSG00000139915	ENST00000557238.5	GGT	20	FALSE	FALSE	FALSE	FALSE	NGN	NA	NA
BE3	23.01055409	donor	23.01055409	11.16886544	TCACCTGCCTGATGCCCAAC	10	0.41756420878210443	CAGGTG	AC	4	CA	3	-1	14	ENSG00000139915	ENST00000557238.5	CGG	20	FALSE	FALSE	FALSE	FALSE	NGN	NA	NA
BE3	51	donor	13.32189974	51	ATTCATACCTGGGTAAAGAA	4	0.808064070698702	CAGGTA	AC	8	TA	7	-1	14	ENSG00000139915	ENST00000557238.5	TGG	16	FALSE	FALSE	FALSE	FALSE	NGN	NA	NA
BE3	51	donor	13.32189974	51	AAACTTACCTCTCACAATGA	6	0.6973211819939243	GAGGTA	AC	8	TA	7	-1	14	ENSG00000139915	ENST00000557238.5	TGT	16	FALSE	FALSE	FALSE	FALSE	NGN	NA	NA
BE3	51	donor	13.32189974	51	AATCCTACCTGTAACAAGAA	9	0.4584368958851146	CAGGTA	AC	8	TA	7	-1	14	ENSG00000139915	ENST00000557238.5	AGC	16	FALSE	FALSE	FALSE	FALSE	NGN	NA	NA
BE3	21.93403694	donor	10.7651715	21.93403694	CACCTGCCTGATGCCCAACC	10	0.41756420878210443	CAGGTG	AC	3	CA	2	-1	14	ENSG00000139915	ENST00000557238.5	GGT	21	FALSE	FALSE	FALSE	FALSE	NGN	NA	NA
BE3	12.24538259	donor	10.7651715	12.24538259	TACCACTATATTTGATCACA	11	0.3686826843413422	GTGGTA	AC	3	TA	2	-1	14	ENSG00000139915	ENST00000557238.5	CGA	21	FALSE	FALSE	FALSE	FALSE	NGN	NA	NA
BE3	12.24538259	donor	10.7651715	12.24538259	TACCTTCTTTGGAGCCACTA	12	0.32587682960508146	AAGGTA	AC	3	TA	2	-1	14	ENSG00000139915	ENST00000557238.5	CGG	21	FALSE	FALSE	FALSE	FALSE	NGN	NA	NA
ABE	8.073878628	acceptor	NA	8.073878628	TATGAGACAGGCTCTTGCTA	14	0.2822424744545705	CAGGCT	NA	NA	CA	9	-1	14	ENSG00000139915	ENST00000557238.5	TGT	14	TRUE	FALSE	FALSE	FALSE	NGN	NA	NA
BE3	51	donor	5.517150396	51	TTTACTTACACTGAACGATG	8	0.5327257663628832	AGTGTA	AC	9	TA	8	-1	14	ENSG00000139915	ENST00000557238.5	AGC	15	FALSE	FALSE	FALSE	FALSE	NGN	NA	NA
BE3	4.575197889	donor	4.575197889	0.807387863	ACCTGTGGACGTGGATGTCC	2	0.9102457884562276	CAGGTG	AC	2	CA	1	-1	14	ENSG00000139915	ENST00000557238.5	TGT	22	FALSE	FALSE	FALSE	FALSE	NGN	NA	NA
BE3	7.939313984	donor	4.575197889	7.939313984	ACCTCTCACAATGATGTTGG	6	0.6973211819939243	GAGGTA	AC	2	TA	1	-1	14	ENSG00000139915	ENST00000557238.5	TGG	22	FALSE	FALSE	FALSE	FALSE	NGN	NA	NA
BE3	7.939313984	donor	4.575197889	7.939313984	ACCTTCTTTGGAGCCACTAC	12	0.32587682960508146	AAGGTA	AC	2	TA	1	-1	14	ENSG00000139915	ENST00000557238.5	GGT	22	FALSE	FALSE	FALSE	FALSE	NGN	NA	NA
BE3	4.575197889	donor	4.575197889	0.807387863	ACCTATATGTTGTCCATACA	13	0.2822424744545705	TAGGTG	AC	2	CA	1	-1	14	ENSG00000139915	ENST00000557238.5	TGT	22	FALSE	FALSE	FALSE	FALSE	NGN	NA	NA
BE3	8.073878628	donor	2.691292876	8.073878628	CGGGACTCACCTGTGGACGT	2	0.9102457884562276	CAGGTG	AC	10	CA	9	-1	14	ENSG00000139915	ENST00000557238.5	GGA	14	FALSE	FALSE	FALSE	FALSE	NGN	NA	NA
BE3	48.98153034	donor	2.691292876	48.98153034	AATTCCATACCTGTTTTATT	5	0.7716100524716929	CAGGTA	AC	10	TA	9	-1	14	ENSG00000139915	ENST00000557238.5	GGA	14	FALSE	FALSE	FALSE	FALSE	NGN	NA	NA
BE3	48.98153034	donor	2.691292876	48.98153034	TGCCTCTTACCTGTGCTGCT	7	0.6064623032311516	CAGGTA	AC	10	TA	9	-1	14	ENSG00000139915	ENST00000557238.5	GGA	14	FALSE	FALSE	FALSE	FALSE	NGN	NA	NA
ABE	0.807387863	acceptor	NA	0.807387863	AGGCTCTTGCTATGTTGCCC	14	0.2822424744545705	CAGGCT	NA	NA	CA	1	-1	14	ENSG00000139915	ENST00000557238.5	AGG	22	TRUE	FALSE	FALSE	FALSE	NGN	NA	NA
BE3	44.13720317	donor	44.13720317	43.73350923	CTTACCTCTCACAATGATGT	2	0.5896414342629481	GAGGTA	AC	5	TA	4	-1	14	ENSG00000139915	ENST00000554762.5	TGG	19	FALSE	FALSE	FALSE	FALSE	NGN	NA	NA
ABE	38.21635884	acceptor	NA	38.21635884	ATTTCAAGTTCCACCCAATC	4	0.15272244355909692	AAGTTC	NA	NA	AA	7	-1	14	ENSG00000139915	ENST00000554762.5	TGA	16	TRUE	FALSE	FALSE	FALSE	NGN	NA	NA
BE3	26.91292876	acceptor	26.91292876	NA	TGGAACTTGAAATGGGAAAA	4	0.15272244355909692	AAGTTC	AC	6	NA	NA	-1	14	ENSG00000139915	ENST00000554762.5	AGA	20	TRUE	FALSE	FALSE	FALSE	NGN	NA	NA
BE3	32.02638522	donor	23.01055409	32.02638522	TTACCTCTCACAATGATGTT	2	0.5896414342629481	GAGGTA	AC	4	TA	3	-1	14	ENSG00000139915	ENST00000554762.5	GGT	20	FALSE	FALSE	FALSE	FALSE	NGN	NA	NA
BE3	51	donor	13.32189974	51	AAACTTACCTCTCACAATGA	2	0.5896414342629481	GAGGTA	AC	8	TA	7	-1	14	ENSG00000139915	ENST00000554762.5	TGT	16	FALSE	FALSE	FALSE	FALSE	NGN	NA	NA
ABE	10.7651715	acceptor	NA	10.7651715	CAAGTTCCACCCAATCTGAC	4	0.15272244355909692	AAGTTC	NA	NA	AA	3	-1	14	ENSG00000139915	ENST00000554762.5	TGT	20	TRUE	FALSE	FALSE	FALSE	NGN	NA	NA
BE3	7.939313984	donor	4.575197889	7.939313984	ACCTCTCACAATGATGTTGG	2	0.5896414342629481	GAGGTA	AC	2	TA	1	-1	14	ENSG00000139915	ENST00000554762.5	TGG	22	FALSE	FALSE	FALSE	FALSE	NGN	NA	NA
BE3	48.98153034	donor	2.691292876	48.98153034	TGCCTCTTACCTGTGCTGCT	3	0.15272244355909692	CAGGTA	AC	10	TA	9	-1	14	ENSG00000139915	ENST00000554762.5	GGA	14	FALSE	FALSE	FALSE	FALSE	NGN	NA	NA
BE3	44.13720317	donor	44.13720317	43.73350923	CTTACAGTATACATCCACTC	3	0.7894185437401782	ACTGTA	AC	5	TA	4	-1	14	ENSG00000139915	ENST00000482848.7	TGA	19	FALSE	FALSE	FALSE	FALSE	NGN	NA	NA
BE3	44.13720317	donor	44.13720317	43.73350923	CTTACCTCTCACAATGATGT	6	0.47668936616029334	GAGGTA	AC	5	TA	4	-1	14	ENSG00000139915	ENST00000482848.7	TGG	19	FALSE	FALSE	FALSE	FALSE	NGN	NA	NA
BE3	43.3298153	donor	38.21635884	43.3298153	GACTCACCTGTGGACGTGGA	2	0.8779465688842326	CAGGTG	AC	7	CA	6	-1	14	ENSG00000139915	ENST00000482848.7	TGT	17	FALSE	FALSE	FALSE	FALSE	NGN	NA	NA
BE3	53.69129288	donor	38.21635884	53.69129288	TTCATACCTGGGTAAAGAAT	4	0.6867469879518072	CAGGTA	AC	7	TA	6	-1	14	ENSG00000139915	ENST00000482848.7	GGT	17	FALSE	FALSE	FALSE	FALSE	NGN	NA	NA
BE3	53.69129288	donor	38.21635884	53.69129288	TTAGTACCTTCTATGTGCCA	8	0.2074384494499738	AAGGTA	AC	7	TA	6	-1	14	ENSG00000139915	ENST00000482848.7	TGT	17	FALSE	FALSE	FALSE	FALSE	NGN	NA	NA
BE3	43.3298153	donor	38.21635884	43.3298153	AAAGCACTTTAGTCTTCAAT	9	0	AAAGTG	AC	7	CA	6	-1	14	ENSG00000139915	ENST00000482848.7	AGT	17	TRUE	FALSE	FALSE	TRUE	NGN	NA	NA
BE3	48.98153034	donor	26.91292876	48.98153034	CCATACCTGTTTTATTGGAC	5	0.6176008381351492	CAGGTA	AC	6	TA	5	-1	14	ENSG00000139915	ENST00000482848.7	AGT	18	FALSE	FALSE	FALSE	FALSE	NGN	NA	NA
BE3	32.02638522	donor	23.01055409	32.02638522	TTACCTCTCACAATGATGTT	6	0.47668936616029334	GAGGTA	AC	4	TA	3	-1	14	ENSG00000139915	ENST00000482848.7	GGT	20	FALSE	FALSE	FALSE	FALSE	NGN	NA	NA
BE3	51	donor	13.32189974	51	ATTCATACCTGGGTAAAGAA	4	0.6867469879518072	CAGGTA	AC	8	TA	7	-1	14	ENSG00000139915	ENST00000482848.7	TGG	16	FALSE	FALSE	FALSE	FALSE	NGN	NA	NA
BE3	51	donor	13.32189974	51	AAACTTACCTCTCACAATGA	6	0.47668936616029334	GAGGTA	AC	8	TA	7	-1	14	ENSG00000139915	ENST00000482848.7	TGT	16	FALSE	FALSE	FALSE	FALSE	NGN	NA	NA
BE3	7.939313984	acceptor	7.939313984	NA	GCTGCTCCTGTCTTTGGGAG	9	0.2074384494499738	AAGACA	TC	12	NA	NA	-1	14	ENSG00000139915	ENST00000482848.7	TGA	14	TRUE	FALSE	FALSE	FALSE	NGN	NA	NA
BE3	4.575197889	donor	4.575197889	0.807387863	ACCTGTGGACGTGGATGTCC	2	0.8779465688842326	CAGGTG	AC	2	CA	1	-1	14	ENSG00000139915	ENST00000482848.7	TGT	22	FALSE	FALSE	FALSE	FALSE	NGN	NA	NA
BE3	7.939313984	donor	4.575197889	7.939313984	ACCTCTCACAATGATGTTGG	6	0.47668936616029334	GAGGTA	AC	2	TA	1	-1	14	ENSG00000139915	ENST00000482848.7	TGG	22	FALSE	FALSE	FALSE	FALSE	NGN	NA	NA
BE3	7.939313984	donor	4.575197889	7.939313984	ACCTTCTATGTGCCATGTAT	8	0.2074384494499738	AAGGTA	AC	2	TA	1	-1	14	ENSG00000139915	ENST00000482848.7	TGT	22	FALSE	FALSE	FALSE	FALSE	NGN	NA	NA
BE3	4.575197889	donor	4.575197889	0.807387863	ACTTTAGTCTTCAATAGTAT	9	0	AAAGTG	AC	2	CA	1	-1	14	ENSG00000139915	ENST00000482848.7	TGG	22	TRUE	FALSE	FALSE	TRUE	NGN	NA	NA
BE3	8.073878628	donor	2.691292876	8.073878628	CGGGACTCACCTGTGGACGT	2	0.8779465688842326	CAGGTG	AC	10	CA	9	-1	14	ENSG00000139915	ENST00000482848.7	GGA	14	FALSE	FALSE	FALSE	FALSE	NGN	NA	NA
BE3	48.98153034	donor	2.691292876	48.98153034	AATTCCATACCTGTTTTATT	5	0.6176008381351492	CAGGTA	AC	10	TA	9	-1	14	ENSG00000139915	ENST00000482848.7	GGA	14	FALSE	FALSE	FALSE	FALSE	NGN	NA	NA
BE3	48.98153034	donor	2.691292876	48.98153034	TGCCTCTTACCTGTGCTGCT	7	0.30434782608695654	CAGGTA	AC	10	TA	9	-1	14	ENSG00000139915	ENST00000482848.7	GGA	14	FALSE	FALSE	FALSE	FALSE	NGN	NA	NA
BE3	43.3298153	donor	38.21635884	43.3298153	GACTCACCTGTGGACGTGGA	2	0.24518388791593693	CAGGTG	AC	7	CA	6	-1	14	ENSG00000139915	ENST00000486952.2	TGT	17	FALSE	FALSE	FALSE	FALSE	NGN	NA	NA
ABE	21.93403694	acceptor	NA	21.93403694	CAGATCAGGTGGACCAAAAC	3	0.24518388791593693	CAGATC	NA	NA	CA	2	-1	14	ENSG00000139915	ENST00000486952.2	AGC	21	TRUE	FALSE	FALSE	FALSE	NGN	NA	NA
BE3	12.24538259	acceptor	12.24538259	NA	ATCTGAGCAAGCATCAACAA	3	0.24518388791593693	CAGATC	TC	2	NA	NA	-1	14	ENSG00000139915	ENST00000486952.2	AGA	23	TRUE	FALSE	FALSE	FALSE	NGN	NA	NA
BE3	4.575197889	donor	4.575197889	0.807387863	ACCTGTGGACGTGGATGTCC	2	0.24518388791593693	CAGGTG	AC	2	CA	1	-1	14	ENSG00000139915	ENST00000486952.2	TGT	22	FALSE	FALSE	FALSE	FALSE	NGN	NA	NA
BE3	8.073878628	donor	2.691292876	8.073878628	CGGGACTCACCTGTGGACGT	2	0.24518388791593693	CAGGTG	AC	10	CA	9	-1	14	ENSG00000139915	ENST00000486952.2	GGA	14	FALSE	FALSE	FALSE	FALSE	NGN	NA	NA
BE3	53.69129288	acceptor	53.69129288	NA	TCTTTCTGTAATGGTAAAAG	3	0.9730840062331775	CAGAAA	TC	6	NA	NA	-1	14	ENSG00000213741	ENST00000396020.7	AGG	20	TRUE	FALSE	FALSE	FALSE	NGN	NA	NA
BE3	51	acceptor	51	NA	GGTCTTTCTGTAATGGTAAA	3	0.9730840062331775	CAGAAA	TC	8	NA	NA	-1	14	ENSG00000213741	ENST00000396020.7	AGA	18	TRUE	FALSE	FALSE	FALSE	NGN	NA	NA
BE3	48.98153034	acceptor	48.98153034	NA	CTTTCTGTAATGGTAAAAGA	3	0.9730840062331775	CAGAAA	TC	5	NA	NA	-1	14	ENSG00000213741	ENST00000396020.7	GGA	21	TRUE	FALSE	FALSE	FALSE	NGN	NA	NA
ABE	45.21372032	acceptor	NA	45.21372032	CATTACAGAAAGACCTGAGC	3	0.9730840062331775	CAGAAA	NA	NA	CA	7	-1	14	ENSG00000213741	ENST00000396020.7	TGT	16	TRUE	FALSE	FALSE	FALSE	NGN	NA	NA
BE3	51	donor	5.517150396	51	GACGCCTACCTTAATGAAAC	2	0.9730840062331775	AAGGTA	AC	9	TA	8	-1	14	ENSG00000213741	ENST00000396020.7	CGA	15	FALSE	FALSE	FALSE	FALSE	NGN	NA	NA
ABE	2.960422164	acceptor	NA	2.960422164	TACCATTACAGAAAGACCTG	3	0.9730840062331775	CAGAAA	NA	NA	CA	10	-1	14	ENSG00000213741	ENST00000396020.7	AGC	13	TRUE	FALSE	FALSE	FALSE	NGN	NA	NA
BE3	44.13720317	acceptor	44.13720317	NA	CCAACTGAAAAAAAAAAAGC	3	0.3515358361774744	CAGTTG	AC	5	NA	NA	-1	14	ENSG00000213741	ENST00000245458.10	AGA	21	TRUE	FALSE	FALSE	FALSE	NGN	NA	NA
BE3	13.32189974	acceptor	13.32189974	NA	AGTCCAACTGAAAAAAAAAA	3	0.3515358361774744	CAGTTG	AC	8	NA	NA	-1	14	ENSG00000213741	ENST00000245458.10	AGC	18	TRUE	FALSE	FALSE	FALSE	NGN	NA	NA
BE3	10.7651715	donor	10.7651715	4.575197889	AACTGAAGGGTTTTTTCAAA	3	0	TCAGTT	AC	3	AA	2	-1	14	ENSG00000213741	ENST00000245458.10	TGT	21	TRUE	FALSE	FALSE	TRUE	NGN	NA	NA
ABE	8.073878628	acceptor	NA	8.073878628	TTTTTTTCAGTTGGACTAAA	3	0.3515358361774744	CAGTTG	NA	NA	CA	9	-1	14	ENSG00000213741	ENST00000245458.10	TGC	14	TRUE	FALSE	FALSE	FALSE	NGN	NA	NA
BE3	51	donor	5.517150396	51	GACGCCTACCTTAATGAAAC	2	0.3515358361774744	AAGGTA	AC	9	TA	8	-1	14	ENSG00000213741	ENST00000245458.10	CGA	15	FALSE	FALSE	FALSE	FALSE	NGN	NA	NA
BE3	1.07651715	acceptor	1.07651715	NA	ACTGAAAAAAAAAAAGCAGA	3	0.3515358361774744	CAGTTG	AC	1	NA	NA	-1	14	ENSG00000213741	ENST00000245458.10	TGA	24	TRUE	FALSE	FALSE	FALSE	NGN	NA	NA
BE3	44.13720317	acceptor	44.13720317	NA	ACGACTGTAAGAAAAGAGAC	2	0.8536977491961415	CAGTCG	AC	5	NA	NA	-1	14	ENSG00000213741	ENST00000556230.2	AGC	21	TRUE	FALSE	FALSE	FALSE	NGN	NA	NA
ABE	21.93403694	acceptor	NA	21.93403694	CAGTCGTGTCTGTTCAAACC	2	0.8536977491961415	CAGTCG	NA	NA	CA	2	-1	14	ENSG00000213741	ENST00000556230.2	GGC	21	TRUE	FALSE	FALSE	FALSE	NGN	NA	NA
ABE	11.16886544	acceptor	NA	11.16886544	ACAGTCGTGTCTGTTCAAAC	2	0.8536977491961415	CAGTCG	NA	NA	CA	3	-1	14	ENSG00000213741	ENST00000556230.2	CGG	20	TRUE	FALSE	FALSE	FALSE	NGN	NA	NA
BE3	5.517150396	acceptor	5.517150396	NA	AGACACGACTGTAAGAAAAG	2	0.8536977491961415	CAGTCG	AC	9	NA	NA	-1	14	ENSG00000213741	ENST00000556230.2	AGA	17	TRUE	FALSE	FALSE	FALSE	NGN	NA	NA
BE3	4.575197889	acceptor	4.575197889	NA	GACTGTAAGAAAAGAGACAG	2	0.8536977491961415	CAGTCG	AC	2	NA	NA	-1	14	ENSG00000213741	ENST00000556230.2	CGG	23	TRUE	FALSE	FALSE	FALSE	NGN	NA	NA
BE3	1.07651715	acceptor	1.07651715	NA	ACTGTAAGAAAAGAGACAGC	2	0.8536977491961415	CAGTCG	AC	1	NA	NA	-1	14	ENSG00000213741	ENST00000556230.2	GGT	24	TRUE	FALSE	FALSE	FALSE	NGN	NA	NA
BE3	44.13720317	acceptor	44.13720317	NA	CCAACTGAAAAAAAAAAAGC	3	0.19793814432989687	CAGTTG	AC	5	NA	NA	-1	14	ENSG00000213741	ENST00000557111.5	AGA	21	TRUE	FALSE	FALSE	FALSE	NGN	NA	NA
BE3	13.32189974	acceptor	13.32189974	NA	AGTCCAACTGAAAAAAAAAA	3	0.19793814432989687	CAGTTG	AC	8	NA	NA	-1	14	ENSG00000213741	ENST00000557111.5	AGC	18	TRUE	FALSE	FALSE	FALSE	NGN	NA	NA
ABE	8.073878628	acceptor	NA	8.073878628	TTTTTTTCAGTTGGACTAAA	3	0.19793814432989687	CAGTTG	NA	NA	CA	9	-1	14	ENSG00000213741	ENST00000557111.5	TGC	14	TRUE	FALSE	FALSE	FALSE	NGN	NA	NA
BE3	51	donor	5.517150396	51	GACGCCTACCTTAATGAAAC	2	0.19793814432989687	AAGGTA	AC	9	TA	8	-1	14	ENSG00000213741	ENST00000557111.5	CGA	15	FALSE	FALSE	FALSE	FALSE	NGN	NA	NA
BE3	1.07651715	acceptor	1.07651715	NA	ACTGAAAAAAAAAAAGCAGA	3	0.19793814432989687	CAGTTG	AC	1	NA	NA	-1	14	ENSG00000213741	ENST00000557111.5	TGA	24	TRUE	FALSE	FALSE	FALSE	NGN	NA	NA
BE3	44.13720317	acceptor	44.13720317	NA	ACGACTGTAAGAAAAGAGAC	2	0.9114077669902912	CAGTCG	AC	5	NA	NA	-1	14	ENSG00000213741	ENST00000554075.2	AGC	21	TRUE	FALSE	FALSE	FALSE	NGN	NA	NA
ABE	21.93403694	acceptor	NA	21.93403694	CAGTCGTGTCTGTTCAAACC	2	0.9114077669902912	CAGTCG	NA	NA	CA	2	-1	14	ENSG00000213741	ENST00000554075.2	GGC	21	TRUE	FALSE	FALSE	FALSE	NGN	NA	NA
ABE	11.16886544	acceptor	NA	11.16886544	ACAGTCGTGTCTGTTCAAAC	2	0.9114077669902912	CAGTCG	NA	NA	CA	3	-1	14	ENSG00000213741	ENST00000554075.2	CGG	20	TRUE	FALSE	FALSE	FALSE	NGN	NA	NA
BE3	5.517150396	acceptor	5.517150396	NA	AGACACGACTGTAAGAAAAG	2	0.9114077669902912	CAGTCG	AC	9	NA	NA	-1	14	ENSG00000213741	ENST00000554075.2	AGA	17	TRUE	FALSE	FALSE	FALSE	NGN	NA	NA
BE3	4.575197889	acceptor	4.575197889	NA	GACTGTAAGAAAAGAGACAG	2	0.9114077669902912	CAGTCG	AC	2	NA	NA	-1	14	ENSG00000213741	ENST00000554075.2	CGG	23	TRUE	FALSE	FALSE	FALSE	NGN	NA	NA
BE3	1.07651715	acceptor	1.07651715	NA	ACTGTAAGAAAAGAGACAGC	2	0.9114077669902912	CAGTCG	AC	1	NA	NA	-1	14	ENSG00000213741	ENST00000554075.2	GGT	24	TRUE	FALSE	FALSE	FALSE	NGN	NA	NA
BE3	53.69129288	acceptor	53.69129288	NA	TATCTCTAAAAAAAAAAAAA	3	0.5787878787878789	TAGAGA	TC	6	NA	NA	-1	14	ENSG00000213741	ENST00000557519.1	AGA	20	TRUE	FALSE	FALSE	FALSE	NGN	NA	NA
BE3	43.73350923	acceptor	43.73350923	NA	TCTCTAAAAAAAAAAAAAAG	3	0.5787878787878789	TAGAGA	TC	4	NA	NA	-1	14	ENSG00000213741	ENST00000557519.1	AGA	22	TRUE	FALSE	FALSE	FALSE	NGN	NA	NA
ABE	32.02638522	acceptor	NA	32.02638522	TTAGAGATAGGGTCTCCCTC	3	0.5787878787878789	TAGAGA	NA	NA	TA	3	-1	14	ENSG00000213741	ENST00000557519.1	TGT	20	TRUE	FALSE	FALSE	FALSE	NGN	NA	NA
BE3	51	donor	5.517150396	51	GACGCCTACCTTAATGAAAC	2	0.5787878787878789	AAGGTA	AC	9	TA	8	-1	14	ENSG00000213741	ENST00000557519.1	CGA	15	FALSE	FALSE	FALSE	FALSE	NGN	NA	NA
ABE	2.556728232	acceptor	NA	2.556728232	TTTTTTTTTTTTAGAGATAG	3	0.5787878787878789	TAGAGA	NA	NA	TA	13	-1	14	ENSG00000213741	ENST00000557519.1	GGT	10	TRUE	FALSE	FALSE	FALSE	NGN	NA	NA
ABE	2.556728232	acceptor	NA	2.556728232	GAGATAGGGTCTCCCTCTGT	3	0.5787878787878789	TAGAGA	NA	NA	TA	-1	-1	14	ENSG00000213741	ENST00000557519.1	CGC	23	TRUE	FALSE	FALSE	FALSE	NGN	NA	NA
ABE	48.98153034	acceptor	NA	48.98153034	TTTCCAATAGGATTCCATAT	4	0.2389431361286617	TAGGAT	NA	NA	TA	9	1	14	ENSG00000165501	ENST00000298288.10	GGC	14	TRUE	FALSE	FALSE	FALSE	NGN	NA	NA
BE3	53.69129288	donor	38.21635884	53.69129288	ATCTTACCTATTATGTAATA	3	0.2389431361286617	TAGGTA	AC	7	TA	6	1	14	ENSG00000165501	ENST00000298288.10	TGG	17	FALSE	FALSE	FALSE	FALSE	NGN	NA	NA
ABE	32.02638522	acceptor	NA	32.02638522	CTTTCCAATAGGATTCCATA	4	0.2389431361286617	TAGGAT	NA	NA	TA	10	1	14	ENSG00000165501	ENST00000298288.10	TGG	13	TRUE	FALSE	FALSE	FALSE	NGN	NA	NA
BE3	48.98153034	donor	26.91292876	48.98153034	TCTTACCTATTATGTAATAT	3	0.2389431361286617	TAGGTA	AC	6	TA	5	1	14	ENSG00000165501	ENST00000298288.10	GGT	18	FALSE	FALSE	FALSE	FALSE	NGN	NA	NA
BE3	17.08970976	acceptor	17.08970976	NA	TGGAATCCTATTGGAAAGAA	4	0.2389431361286617	TAGGAT	CC	8	NA	NA	1	14	ENSG00000165501	ENST00000298288.10	TGA	18	TRUE	FALSE	FALSE	FALSE	NGN	NA	NA
BE3	51	donor	5.517150396	51	ATACCATACCTTACTTAGAC	2	0.6530729465824239	AAGGTA	AC	9	TA	8	1	14	ENSG00000165501	ENST00000298288.10	AGA	15	FALSE	FALSE	FALSE	FALSE	NGN	NA	NA
BE3	7.939313984	donor	4.575197889	7.939313984	ACCTATTATGTAATATGGTT	3	0.2389431361286617	TAGGTA	AC	2	TA	1	1	14	ENSG00000165501	ENST00000298288.10	CGT	22	FALSE	FALSE	FALSE	FALSE	NGN	NA	NA
ABE	48.98153034	acceptor	NA	48.98153034	TTTCCAATAGGATTCCATAT	3	0.4339622641509434	TAGGAT	NA	NA	TA	9	1	14	ENSG00000165501	ENST00000318317.8	GGC	14	TRUE	FALSE	FALSE	FALSE	NGN	NA	NA
ABE	32.02638522	acceptor	NA	32.02638522	CTTTCCAATAGGATTCCATA	3	0.4339622641509434	TAGGAT	NA	NA	TA	10	1	14	ENSG00000165501	ENST00000318317.8	TGG	13	TRUE	FALSE	FALSE	FALSE	NGN	NA	NA
BE3	17.08970976	acceptor	17.08970976	NA	TGGAATCCTATTGGAAAGAA	3	0.4339622641509434	TAGGAT	CC	8	NA	NA	1	14	ENSG00000165501	ENST00000318317.8	TGA	18	TRUE	FALSE	FALSE	FALSE	NGN	NA	NA
BE3	51	donor	5.517150396	51	ATACCATACCTTACTTAGAC	2	0.4339622641509434	AAGGTA	AC	9	TA	8	1	14	ENSG00000165501	ENST00000318317.8	AGA	15	FALSE	FALSE	FALSE	FALSE	NGN	NA	NA
ABE	48.98153034	acceptor	NA	48.98153034	TTTCCAATAGGATTCCATAT	6	0.2207446808510638	TAGGAT	NA	NA	TA	9	1	14	ENSG00000165501	ENST00000554869.5	GGC	14	TRUE	FALSE	FALSE	FALSE	NGN	NA	NA
BE3	43.3298153	donor	38.21635884	43.3298153	CACCCACCTGTGGGTTGCAG	3	0.6851063829787234	CAGGTG	AC	7	CA	6	1	14	ENSG00000165501	ENST00000554869.5	TGA	17	FALSE	FALSE	FALSE	FALSE	NGN	NA	NA
BE3	53.69129288	donor	38.21635884	53.69129288	ATCTTACCTATTATGTAATA	4	0.30159574468085104	TAGGTA	AC	7	TA	6	1	14	ENSG00000165501	ENST00000554869.5	TGG	17	FALSE	FALSE	FALSE	FALSE	NGN	NA	NA
ABE	32.02638522	acceptor	NA	32.02638522	CTTTCCAATAGGATTCCATA	6	0.2207446808510638	TAGGAT	NA	NA	TA	10	1	14	ENSG00000165501	ENST00000554869.5	TGG	13	TRUE	FALSE	FALSE	FALSE	NGN	NA	NA
BE3	48.98153034	donor	26.91292876	48.98153034	TCTTACCTATTATGTAATAT	4	0.30159574468085104	TAGGTA	AC	6	TA	5	1	14	ENSG00000165501	ENST00000554869.5	GGT	18	FALSE	FALSE	FALSE	FALSE	NGN	NA	NA
BE3	32.02638522	donor	23.01055409	32.02638522	TTACCTTTGGTACGGGATCT	5	0.2207446808510638	AAGGTA	AC	4	TA	3	1	14	ENSG00000165501	ENST00000554869.5	AGG	20	FALSE	FALSE	FALSE	FALSE	NGN	NA	NA
BE3	17.08970976	acceptor	17.08970976	NA	TGGAATCCTATTGGAAAGAA	6	0.2207446808510638	TAGGAT	CC	8	NA	NA	1	14	ENSG00000165501	ENST00000554869.5	TGA	18	TRUE	FALSE	FALSE	FALSE	NGN	NA	NA
BE3	12.24538259	donor	10.7651715	12.24538259	TACCTTTGGTACGGGATCTA	5	0.2207446808510638	AAGGTA	AC	3	TA	2	1	14	ENSG00000165501	ENST00000554869.5	GGA	21	FALSE	FALSE	FALSE	FALSE	NGN	NA	NA
BE3	51	donor	5.517150396	51	ATACCATACCTTACTTAGAC	2	0.7202127659574469	AAGGTA	AC	9	TA	8	1	14	ENSG00000165501	ENST00000554869.5	AGA	15	FALSE	FALSE	FALSE	FALSE	NGN	NA	NA
BE3	17.08970976	donor	5.517150396	17.08970976	GGCACCCACCTGTGGGTTGC	3	0.6851063829787234	CAGGTG	AC	9	CA	8	1	14	ENSG00000165501	ENST00000554869.5	AGT	15	FALSE	FALSE	FALSE	FALSE	NGN	NA	NA
BE3	7.939313984	donor	4.575197889	7.939313984	ACCTATTATGTAATATGGTT	4	0.30159574468085104	TAGGTA	AC	2	TA	1	1	14	ENSG00000165501	ENST00000554869.5	CGT	22	FALSE	FALSE	FALSE	FALSE	NGN	NA	NA
BE3	48.98153034	donor	2.691292876	48.98153034	CAGCGGTTACCTTTGGTACG	5	0.2207446808510638	AAGGTA	AC	10	TA	9	1	14	ENSG00000165501	ENST00000554869.5	GGA	14	FALSE	FALSE	FALSE	FALSE	NGN	NA	NA
ABE	48.98153034	acceptor	NA	48.98153034	TTTCCAATAGGATTCCATAT	5	0.260678391959799	TAGGAT	NA	NA	TA	9	1	14	ENSG00000165501	ENST00000540712.1	GGC	14	TRUE	FALSE	FALSE	FALSE	NGN	NA	NA
BE3	53.69129288	donor	38.21635884	53.69129288	ATCTTACCTATTATGTAATA	4	0.260678391959799	TAGGTA	AC	7	TA	6	1	14	ENSG00000165501	ENST00000540712.1	TGG	17	FALSE	FALSE	FALSE	FALSE	NGN	NA	NA
ABE	32.02638522	acceptor	NA	32.02638522	CTTTCCAATAGGATTCCATA	5	0.260678391959799	TAGGAT	NA	NA	TA	10	1	14	ENSG00000165501	ENST00000540712.1	TGG	13	TRUE	FALSE	FALSE	FALSE	NGN	NA	NA
BE3	48.98153034	donor	26.91292876	48.98153034	TCTTACCTATTATGTAATAT	4	0.260678391959799	TAGGTA	AC	6	TA	5	1	14	ENSG00000165501	ENST00000540712.1	GGT	18	FALSE	FALSE	FALSE	FALSE	NGN	NA	NA
BE3	17.08970976	acceptor	17.08970976	NA	TGGAATCCTATTGGAAAGAA	5	0.260678391959799	TAGGAT	CC	8	NA	NA	1	14	ENSG00000165501	ENST00000540712.1	TGA	18	TRUE	FALSE	FALSE	FALSE	NGN	NA	NA
BE3	51	donor	5.517150396	51	ATACCATACCTTACTTAGAC	3	0.7135678391959799	AAGGTA	AC	9	TA	8	1	14	ENSG00000165501	ENST00000540712.1	AGA	15	FALSE	FALSE	FALSE	FALSE	NGN	NA	NA
BE3	7.939313984	donor	4.575197889	7.939313984	ACCTATTATGTAATATGGTT	4	0.260678391959799	TAGGTA	AC	2	TA	1	1	14	ENSG00000165501	ENST00000540712.1	CGT	22	FALSE	FALSE	FALSE	FALSE	NGN	NA	NA
ABE	45.21372032	acceptor	NA	45.21372032	TACTACAGTTTTCATCATAT	2	0.8346774193548387	CAGTTT	NA	NA	CA	7	-1	14	ENSG00000165502	ENST00000298289.6	AGA	16	TRUE	FALSE	FALSE	FALSE	NGN	NA	NA
NA	NA	NA	NA	NA	NA	NA	NA	NA	NA	NA	NA	NA	NA	NA	ENSG00000168282	ENST00000305386.3	NA	NA	NA	TRUE	NA	NA	NA	NA	NA
ABE	45.21372032	acceptor	NA	45.21372032	TGACACAGTTGCAAGAATGT	3	0.2952702702702703	CAGTTG	NA	NA	CA	7	-1	14	ENSG00000165506	ENST00000298292.12	AGT	16	TRUE	FALSE	FALSE	FALSE	NGN	NA	NA
BE3	53.69129288	donor	38.21635884	53.69129288	TCCTTACCTTTGCATTAATT	2	0.2952702702702703	AAGGTA	AC	7	TA	6	-1	14	ENSG00000165506	ENST00000298292.12	TGA	17	FALSE	FALSE	FALSE	FALSE	NGN	NA	NA
ABE	2.960422164	acceptor	NA	2.960422164	TCTTGACACAGTTGCAAGAA	3	0.2952702702702703	CAGTTG	NA	NA	CA	10	-1	14	ENSG00000165506	ENST00000298292.12	TGT	13	TRUE	FALSE	FALSE	FALSE	NGN	NA	NA
ABE	45.21372032	acceptor	NA	45.21372032	TGACACAGTTGCAAGAATGT	2	0.31025914093006746	CAGTTG	NA	NA	CA	7	-1	14	ENSG00000165506	ENST00000406043.3	AGT	16	TRUE	FALSE	FALSE	FALSE	NGN	NA	NA
ABE	2.960422164	acceptor	NA	2.960422164	TCTTGACACAGTTGCAAGAA	2	0.31025914093006746	CAGTTG	NA	NA	CA	10	-1	14	ENSG00000165506	ENST00000406043.3	TGT	13	TRUE	FALSE	FALSE	FALSE	NGN	NA	NA
BE3	44.13720317	donor	44.13720317	43.73350923	CTTACCTTCTGCTAAGACAA	9	0.560045532157086	AAGGTA	AC	5	TA	4	-1	14	ENSG00000100479	ENST00000216367.9	AGC	19	FALSE	FALSE	FALSE	FALSE	NGN	NA	NA
BE3	44.13720317	donor	44.13720317	43.73350923	AATACCTAGTAGTACTAGAG	10	0.5190665907797383	TAGGTA	AC	5	TA	4	-1	14	ENSG00000100479	ENST00000216367.9	GGC	19	FALSE	FALSE	FALSE	FALSE	NGN	NA	NA
BE3	44.13720317	donor	44.13720317	43.73350923	ATTACCTTTGGTGAATATCT	13	0.3397837222538418	AAGGTA	AC	5	TA	4	-1	14	ENSG00000100479	ENST00000216367.9	GGG	19	FALSE	FALSE	FALSE	FALSE	NGN	NA	NA
BE3	53.69129288	donor	38.21635884	53.69129288	TTAATACCTAGTAGTACTAG	10	0.5190665907797383	TAGGTA	AC	7	TA	6	-1	14	ENSG00000100479	ENST00000216367.9	AGG	17	FALSE	FALSE	FALSE	FALSE	NGN	NA	NA
BE3	53.69129288	donor	38.21635884	53.69129288	TTCTTACAGGGTTTATGCAG	17	0.10073989755264656	CCTGTA	AC	7	TA	6	-1	14	ENSG00000100479	ENST00000216367.9	AGG	17	FALSE	FALSE	FALSE	FALSE	NGN	NA	NA
BE3	48.98153034	donor	26.91292876	48.98153034	ACATACATAGTTTCATCAAC	3	0.8053500284575982	TATGTA	AC	6	TA	5	-1	14	ENSG00000100479	ENST00000216367.9	AGA	18	FALSE	FALSE	FALSE	FALSE	NGN	NA	NA
BE3	44.13720317	donor	26.91292876	44.13720317	TCTAACCTGGAATTTGCTTC	6	0.6664769493454752	CAGGTT	AC	6	AA	5	-1	14	ENSG00000100479	ENST00000216367.9	CGC	18	FALSE	FALSE	FALSE	FALSE	NGN	NA	NA
BE3	48.98153034	donor	26.91292876	48.98153034	TAATACCTAGTAGTACTAGA	10	0.5190665907797383	TAGGTA	AC	6	TA	5	-1	14	ENSG00000100479	ENST00000216367.9	GGG	18	FALSE	FALSE	FALSE	FALSE	NGN	NA	NA
BE3	48.98153034	donor	26.91292876	48.98153034	ACCTACCAGCAAACATTATG	11	0.421172453044963	CTGGTA	AC	6	TA	5	-1	14	ENSG00000100479	ENST00000216367.9	CGA	18	FALSE	FALSE	FALSE	FALSE	NGN	NA	NA
BE3	48.98153034	donor	26.91292876	48.98153034	CATTACCTTTGGTGAATATC	13	0.3397837222538418	AAGGTA	AC	6	TA	5	-1	14	ENSG00000100479	ENST00000216367.9	TGG	18	FALSE	FALSE	FALSE	FALSE	NGN	NA	NA
BE3	48.98153034	donor	26.91292876	48.98153034	TCTTACCTGCAAGGATTAGT	15	0.2623790552077405	CAGGTA	AC	6	TA	5	-1	14	ENSG00000100479	ENST00000216367.9	AGT	18	FALSE	FALSE	FALSE	FALSE	NGN	NA	NA
BE3	48.98153034	donor	26.91292876	48.98153034	TCTTACAGGGTTTATGCAGA	17	0.10073989755264656	CCTGTA	AC	6	TA	5	-1	14	ENSG00000100479	ENST00000216367.9	GGC	18	FALSE	FALSE	FALSE	FALSE	NGN	NA	NA
BE3	32.02638522	donor	23.01055409	32.02638522	TTACAGGGTTGCTTCTCAAC	2	0.8480364257256687	CCTGTA	AC	4	TA	3	-1	14	ENSG00000100479	ENST00000216367.9	TGC	20	FALSE	FALSE	FALSE	FALSE	NGN	NA	NA
BE3	32.02638522	donor	23.01055409	32.02638522	TTACCTTTGGTGAATATCTG	13	0.3397837222538418	AAGGTA	AC	4	TA	3	-1	14	ENSG00000100479	ENST00000216367.9	GGT	20	FALSE	FALSE	FALSE	FALSE	NGN	NA	NA
BE3	51	donor	13.32189974	51	AAACTTACCTGGTGCAAAAT	5	0.7085941946499715	CAGGTA	AC	8	TA	7	-1	14	ENSG00000100479	ENST00000216367.9	GGT	16	FALSE	FALSE	FALSE	FALSE	NGN	NA	NA
BE3	51	donor	13.32189974	51	TAAGTTACCTCTTTTAACTG	7	0.6192373363688104	GAGGTA	AC	8	TA	7	-1	14	ENSG00000100479	ENST00000216367.9	CGT	16	FALSE	FALSE	FALSE	FALSE	NGN	NA	NA
BE3	51	donor	13.32189974	51	AGACCTACCAGCAAACATTA	11	0.421172453044963	CTGGTA	AC	8	TA	7	-1	14	ENSG00000100479	ENST00000216367.9	TGC	16	FALSE	FALSE	FALSE	FALSE	NGN	NA	NA
BE3	51	donor	13.32189974	51	TCACTTACGTGATTAGGAAT	16	0.2009106431417188	CACGTA	AC	8	TA	7	-1	14	ENSG00000100479	ENST00000216367.9	AGC	16	FALSE	FALSE	FALSE	FALSE	NGN	NA	NA
ABE	11.16886544	acceptor	NA	11.16886544	TCAGCAAACTTCAAGGCTTT	19	0.06260671599317014	CAGCAA	NA	NA	CA	3	-1	14	ENSG00000100479	ENST00000216367.9	TGA	20	TRUE	FALSE	FALSE	FALSE	NGN	NA	NA
BE3	12.24538259	donor	10.7651715	12.24538259	TACCAGCAAACATTATGCGA	11	0.421172453044963	CTGGTA	AC	3	TA	2	-1	14	ENSG00000100479	ENST00000216367.9	AGT	21	FALSE	FALSE	FALSE	FALSE	NGN	NA	NA
BE3	12.24538259	donor	10.7651715	12.24538259	TACCTTTCAAAGCTTGAACT	12	0.3705179282868526	AAGGTA	AC	3	TA	2	-1	14	ENSG00000100479	ENST00000216367.9	TGA	21	FALSE	FALSE	FALSE	FALSE	NGN	NA	NA
ABE	8.073878628	acceptor	NA	8.073878628	CTATTTTCAGCAAACTTCAA	19	0.06260671599317014	CAGCAA	NA	NA	CA	9	-1	14	ENSG00000100479	ENST00000216367.9	GGC	14	TRUE	FALSE	FALSE	FALSE	NGN	NA	NA
BE3	51	donor	5.517150396	51	CAAACTTACCTGGTGCAAAA	5	0.7085941946499715	CAGGTA	AC	9	TA	8	-1	14	ENSG00000100479	ENST00000216367.9	TGG	15	FALSE	FALSE	FALSE	FALSE	NGN	NA	NA
BE3	51	donor	5.517150396	51	TTTTAATACCTAGTAGTACT	10	0.5190665907797383	TAGGTA	AC	9	TA	8	-1	14	ENSG00000100479	ENST00000216367.9	AGA	15	FALSE	FALSE	FALSE	FALSE	NGN	NA	NA
BE3	51	donor	5.517150396	51	CGTTAATACCTTTCAAAGCT	12	0.3705179282868526	AAGGTA	AC	9	TA	8	-1	14	ENSG00000100479	ENST00000216367.9	TGA	15	FALSE	FALSE	FALSE	FALSE	NGN	NA	NA
BE3	51	donor	5.517150396	51	AAAACTTACCTTGGTAAGAT	14	0.3062037564029596	AAGGTA	AC	9	TA	8	-1	14	ENSG00000100479	ENST00000216367.9	GGA	15	FALSE	FALSE	FALSE	FALSE	NGN	NA	NA
BE3	51	donor	5.517150396	51	AATTCTTACCTGCAAGGATT	15	0.2623790552077405	CAGGTA	AC	9	TA	8	-1	14	ENSG00000100479	ENST00000216367.9	AGT	15	FALSE	FALSE	FALSE	FALSE	NGN	NA	NA
BE3	51	donor	5.517150396	51	CATTCTTACAGGGTTTATGC	17	0.10073989755264656	CCTGTA	AC	9	TA	8	-1	14	ENSG00000100479	ENST00000216367.9	AGA	15	FALSE	FALSE	FALSE	FALSE	NGN	NA	NA
BE3	51	donor	5.517150396	51	CACACTTACCTATCTTCTAC	18	0.06260671599317014	TAGGTA	AC	9	TA	8	-1	14	ENSG00000100479	ENST00000216367.9	TGT	15	FALSE	FALSE	FALSE	FALSE	NGN	NA	NA
BE3	7.939313984	donor	4.575197889	7.939313984	ACATAGTTTCATCAACAGAC	3	0.8053500284575982	TATGTA	AC	2	TA	1	-1	14	ENSG00000100479	ENST00000216367.9	TGA	22	FALSE	FALSE	FALSE	FALSE	NGN	NA	NA
ABE	2.960422164	acceptor	NA	2.960422164	TCTATTTTCAGCAAACTTCA	19	0.06260671599317014	CAGCAA	NA	NA	CA	10	-1	14	ENSG00000100479	ENST00000216367.9	AGG	13	TRUE	FALSE	FALSE	FALSE	NGN	NA	NA
BE3	48.98153034	donor	2.691292876	48.98153034	ATTAAGTTACCTCTTTTAAC	7	0.6192373363688104	GAGGTA	AC	10	TA	9	-1	14	ENSG00000100479	ENST00000216367.9	TGC	14	FALSE	FALSE	FALSE	FALSE	NGN	NA	NA
BE3	48.98153034	donor	2.691292876	48.98153034	CAAAACTTACCTTGGTAAGA	14	0.3062037564029596	AAGGTA	AC	10	TA	9	-1	14	ENSG00000100479	ENST00000216367.9	TGG	14	FALSE	FALSE	FALSE	FALSE	NGN	NA	NA
ABE	0.807387863	acceptor	NA	0.807387863	AGCAAACTTCAAGGCTTTTG	19	0.06260671599317014	CAGCAA	NA	NA	CA	1	-1	14	ENSG00000100479	ENST00000216367.9	AGA	22	TRUE	FALSE	FALSE	FALSE	NGN	NA	NA
BE3	44.13720317	donor	44.13720317	43.73350923	CTTACCTTCTGCTAAGACAA	8	0.5405862457722661	AAGGTA	AC	5	TA	4	-1	14	ENSG00000100479	ENST00000539565.6	AGC	19	FALSE	FALSE	FALSE	FALSE	NGN	NA	NA
BE3	44.13720317	donor	44.13720317	43.73350923	AATACCTAGTAGTACTAGAG	9	0.5	TAGGTA	AC	5	TA	4	-1	14	ENSG00000100479	ENST00000539565.6	GGC	19	FALSE	FALSE	FALSE	FALSE	NGN	NA	NA
BE3	44.13720317	donor	44.13720317	43.73350923	ATTACCTTTGGTGAATATCT	12	0.322435174746336	AAGGTA	AC	5	TA	4	-1	14	ENSG00000100479	ENST00000539565.6	GGG	19	FALSE	FALSE	FALSE	FALSE	NGN	NA	NA
BE3	53.69129288	donor	38.21635884	53.69129288	TTAATACCTAGTAGTACTAG	9	0.5	TAGGTA	AC	7	TA	6	-1	14	ENSG00000100479	ENST00000539565.6	AGG	17	FALSE	FALSE	FALSE	FALSE	NGN	NA	NA
BE3	53.69129288	donor	38.21635884	53.69129288	TTCTTACAGGGTTTATGCAG	16	0.08568207440811726	CCTGTA	AC	7	TA	6	-1	14	ENSG00000100479	ENST00000539565.6	AGG	17	FALSE	FALSE	FALSE	FALSE	NGN	NA	NA
BE3	48.98153034	donor	26.91292876	48.98153034	ACATACATAGTTTCATCAAC	3	0.7401352874859075	TATGTA	AC	6	TA	5	-1	14	ENSG00000100479	ENST00000539565.6	AGA	18	FALSE	FALSE	FALSE	FALSE	NGN	NA	NA
BE3	44.13720317	donor	26.91292876	44.13720317	TCTAACCTGGAATTTGCTTC	5	0.6459977452085682	CAGGTT	AC	6	AA	5	-1	14	ENSG00000100479	ENST00000539565.6	CGC	18	FALSE	FALSE	FALSE	FALSE	NGN	NA	NA
BE3	48.98153034	donor	26.91292876	48.98153034	TAATACCTAGTAGTACTAGA	9	0.5	TAGGTA	AC	6	TA	5	-1	14	ENSG00000100479	ENST00000539565.6	GGG	18	FALSE	FALSE	FALSE	FALSE	NGN	NA	NA
BE3	48.98153034	donor	26.91292876	48.98153034	ACCTACCAGCAAACATTATG	10	0.40304396843292	CTGGTA	AC	6	TA	5	-1	14	ENSG00000100479	ENST00000539565.6	CGA	18	FALSE	FALSE	FALSE	FALSE	NGN	NA	NA
BE3	48.98153034	donor	26.91292876	48.98153034	CATTACCTTTGGTGAATATC	12	0.322435174746336	AAGGTA	AC	6	TA	5	-1	14	ENSG00000100479	ENST00000539565.6	TGG	18	FALSE	FALSE	FALSE	FALSE	NGN	NA	NA
BE3	48.98153034	donor	26.91292876	48.98153034	TCTTACCTGCAAGGATTAGT	14	0.24577226606538893	CAGGTA	AC	6	TA	5	-1	14	ENSG00000100479	ENST00000539565.6	AGT	18	FALSE	FALSE	FALSE	FALSE	NGN	NA	NA
BE3	48.98153034	donor	26.91292876	48.98153034	TCTTACAGGGTTTATGCAGA	16	0.08568207440811726	CCTGTA	AC	6	TA	5	-1	14	ENSG00000100479	ENST00000539565.6	GGC	18	FALSE	FALSE	FALSE	FALSE	NGN	NA	NA
BE3	32.02638522	donor	23.01055409	32.02638522	TTACAGGGTTGCTTCTCAAC	2	0.7824126268320181	CCTGTA	AC	4	TA	3	-1	14	ENSG00000100479	ENST00000539565.6	TGC	20	FALSE	FALSE	FALSE	FALSE	NGN	NA	NA
BE3	32.02638522	donor	23.01055409	32.02638522	TTACCTTTGGTGAATATCTG	12	0.322435174746336	AAGGTA	AC	4	TA	3	-1	14	ENSG00000100479	ENST00000539565.6	GGT	20	FALSE	FALSE	FALSE	FALSE	NGN	NA	NA
BE3	51	donor	13.32189974	51	AAACTTACCTGGTGCAAAAT	4	0.6877113866967306	CAGGTA	AC	8	TA	7	-1	14	ENSG00000100479	ENST00000539565.6	GGT	16	FALSE	FALSE	FALSE	FALSE	NGN	NA	NA
BE3	51	donor	13.32189974	51	TAAGTTACCTCTTTTAACTG	6	0.5992108229988726	GAGGTA	AC	8	TA	7	-1	14	ENSG00000100479	ENST00000539565.6	CGT	16	FALSE	FALSE	FALSE	FALSE	NGN	NA	NA
BE3	51	donor	13.32189974	51	AGACCTACCAGCAAACATTA	10	0.40304396843292	CTGGTA	AC	8	TA	7	-1	14	ENSG00000100479	ENST00000539565.6	TGC	16	FALSE	FALSE	FALSE	FALSE	NGN	NA	NA
BE3	51	donor	13.32189974	51	TCACTTACGTGATTAGGAAT	15	0.1848928974069899	CACGTA	AC	8	TA	7	-1	14	ENSG00000100479	ENST00000539565.6	AGC	16	FALSE	FALSE	FALSE	FALSE	NGN	NA	NA
ABE	11.16886544	acceptor	NA	11.16886544	TCAGCAAACTTCAAGGCTTT	18	0.047914317925591865	CAGCAA	NA	NA	CA	3	-1	14	ENSG00000100479	ENST00000539565.6	TGA	20	TRUE	FALSE	FALSE	FALSE	NGN	NA	NA
BE3	12.24538259	donor	10.7651715	12.24538259	TACCAGCAAACATTATGCGA	10	0.40304396843292	CTGGTA	AC	3	TA	2	-1	14	ENSG00000100479	ENST00000539565.6	AGT	21	FALSE	FALSE	FALSE	FALSE	NGN	NA	NA
BE3	12.24538259	donor	10.7651715	12.24538259	TACCTTTCAAAGCTTGAACT	11	0.3528748590755355	AAGGTA	AC	3	TA	2	-1	14	ENSG00000100479	ENST00000539565.6	TGA	21	FALSE	FALSE	FALSE	FALSE	NGN	NA	NA
ABE	8.073878628	acceptor	NA	8.073878628	CTATTTTCAGCAAACTTCAA	18	0.047914317925591865	CAGCAA	NA	NA	CA	9	-1	14	ENSG00000100479	ENST00000539565.6	GGC	14	TRUE	FALSE	FALSE	FALSE	NGN	NA	NA
BE3	51	donor	5.517150396	51	CAAACTTACCTGGTGCAAAA	4	0.6877113866967306	CAGGTA	AC	9	TA	8	-1	14	ENSG00000100479	ENST00000539565.6	TGG	15	FALSE	FALSE	FALSE	FALSE	NGN	NA	NA
BE3	51	donor	5.517150396	51	TTTTAATACCTAGTAGTACT	9	0.5	TAGGTA	AC	9	TA	8	-1	14	ENSG00000100479	ENST00000539565.6	AGA	15	FALSE	FALSE	FALSE	FALSE	NGN	NA	NA
BE3	51	donor	5.517150396	51	CGTTAATACCTTTCAAAGCT	11	0.3528748590755355	AAGGTA	AC	9	TA	8	-1	14	ENSG00000100479	ENST00000539565.6	TGA	15	FALSE	FALSE	FALSE	FALSE	NGN	NA	NA
BE3	51	donor	5.517150396	51	AAAACTTACCTTGGTAAGAT	13	0.28917700112739575	AAGGTA	AC	9	TA	8	-1	14	ENSG00000100479	ENST00000539565.6	GGA	15	FALSE	FALSE	FALSE	FALSE	NGN	NA	NA
BE3	51	donor	5.517150396	51	AATTCTTACCTGCAAGGATT	14	0.24577226606538893	CAGGTA	AC	9	TA	8	-1	14	ENSG00000100479	ENST00000539565.6	AGT	15	FALSE	FALSE	FALSE	FALSE	NGN	NA	NA
BE3	51	donor	5.517150396	51	CATTCTTACAGGGTTTATGC	16	0.08568207440811726	CCTGTA	AC	9	TA	8	-1	14	ENSG00000100479	ENST00000539565.6	AGA	15	FALSE	FALSE	FALSE	FALSE	NGN	NA	NA
BE3	51	donor	5.517150396	51	CACACTTACCTATCTTCTAC	17	0.047914317925591865	TAGGTA	AC	9	TA	8	-1	14	ENSG00000100479	ENST00000539565.6	TGT	15	FALSE	FALSE	FALSE	FALSE	NGN	NA	NA
BE3	7.939313984	donor	4.575197889	7.939313984	ACATAGTTTCATCAACAGAC	3	0.7401352874859075	TATGTA	AC	2	TA	1	-1	14	ENSG00000100479	ENST00000539565.6	TGA	22	FALSE	FALSE	FALSE	FALSE	NGN	NA	NA
ABE	2.960422164	acceptor	NA	2.960422164	TCTATTTTCAGCAAACTTCA	18	0.047914317925591865	CAGCAA	NA	NA	CA	10	-1	14	ENSG00000100479	ENST00000539565.6	AGG	13	TRUE	FALSE	FALSE	FALSE	NGN	NA	NA
BE3	48.98153034	donor	2.691292876	48.98153034	ATTAAGTTACCTCTTTTAAC	6	0.5992108229988726	GAGGTA	AC	10	TA	9	-1	14	ENSG00000100479	ENST00000539565.6	TGC	14	FALSE	FALSE	FALSE	FALSE	NGN	NA	NA
BE3	48.98153034	donor	2.691292876	48.98153034	CAAAACTTACCTTGGTAAGA	13	0.28917700112739575	AAGGTA	AC	10	TA	9	-1	14	ENSG00000100479	ENST00000539565.6	TGG	14	FALSE	FALSE	FALSE	FALSE	NGN	NA	NA
ABE	0.807387863	acceptor	NA	0.807387863	AGCAAACTTCAAGGCTTTTG	18	0.047914317925591865	CAGCAA	NA	NA	CA	1	-1	14	ENSG00000100479	ENST00000539565.6	AGA	22	TRUE	FALSE	FALSE	FALSE	NGN	NA	NA
BE3	44.13720317	donor	44.13720317	43.73350923	CTTACCTTCTGCTAAGACAA	9	0.5652173913043479	AAGGTA	AC	5	TA	4	-1	14	ENSG00000100479	ENST00000554396.5	AGC	19	FALSE	FALSE	FALSE	FALSE	NGN	NA	NA
BE3	44.13720317	donor	44.13720317	43.73350923	AATACCTAGTAGTACTAGAG	10	0.5191815856777493	TAGGTA	AC	5	TA	4	-1	14	ENSG00000100479	ENST00000554396.5	GGC	19	FALSE	FALSE	FALSE	FALSE	NGN	NA	NA
BE3	44.13720317	donor	44.13720317	43.73350923	ATTACCTTTGGTGAATATCT	13	0.3177749360613811	AAGGTA	AC	5	TA	4	-1	14	ENSG00000100479	ENST00000554396.5	GGG	19	FALSE	FALSE	FALSE	FALSE	NGN	NA	NA
BE3	53.69129288	donor	38.21635884	53.69129288	TTAATACCTAGTAGTACTAG	10	0.5191815856777493	TAGGTA	AC	7	TA	6	-1	14	ENSG00000100479	ENST00000554396.5	AGG	17	FALSE	FALSE	FALSE	FALSE	NGN	NA	NA
BE3	48.98153034	donor	26.91292876	48.98153034	ACATACATAGTTTCATCAAC	3	0.8407928388746804	TATGTA	AC	6	TA	5	-1	14	ENSG00000100479	ENST00000554396.5	AGA	18	FALSE	FALSE	FALSE	FALSE	NGN	NA	NA
BE3	44.13720317	donor	26.91292876	44.13720317	TCTAACCTGGAATTTGCTTC	6	0.6847826086956521	CAGGTT	AC	6	AA	5	-1	14	ENSG00000100479	ENST00000554396.5	CGC	18	FALSE	FALSE	FALSE	FALSE	NGN	NA	NA
BE3	48.98153034	donor	26.91292876	48.98153034	TAATACCTAGTAGTACTAGA	10	0.5191815856777493	TAGGTA	AC	6	TA	5	-1	14	ENSG00000100479	ENST00000554396.5	GGG	18	FALSE	FALSE	FALSE	FALSE	NGN	NA	NA
BE3	48.98153034	donor	26.91292876	48.98153034	ACCTACCAGCAAACATTATG	11	0.40920716112531974	CTGGTA	AC	6	TA	5	-1	14	ENSG00000100479	ENST00000554396.5	CGA	18	FALSE	FALSE	FALSE	FALSE	NGN	NA	NA
BE3	48.98153034	donor	26.91292876	48.98153034	CATTACCTTTGGTGAATATC	13	0.3177749360613811	AAGGTA	AC	6	TA	5	-1	14	ENSG00000100479	ENST00000554396.5	TGG	18	FALSE	FALSE	FALSE	FALSE	NGN	NA	NA
BE3	48.98153034	donor	26.91292876	48.98153034	TCTTACCTGCAAGGATTAGT	15	0.2308184143222506	CAGGTA	AC	6	TA	5	-1	14	ENSG00000100479	ENST00000554396.5	AGT	18	FALSE	FALSE	FALSE	FALSE	NGN	NA	NA
BE3	32.02638522	donor	23.01055409	32.02638522	TTACAGGGTTGCTTCTCAAC	2	0.8887468030690537	CCTGTA	AC	4	TA	3	-1	14	ENSG00000100479	ENST00000554396.5	TGC	20	FALSE	FALSE	FALSE	FALSE	NGN	NA	NA
BE3	32.02638522	donor	23.01055409	32.02638522	TTACCTTTGGTGAATATCTG	13	0.3177749360613811	AAGGTA	AC	4	TA	3	-1	14	ENSG00000100479	ENST00000554396.5	GGT	20	FALSE	FALSE	FALSE	FALSE	NGN	NA	NA
BE3	51	donor	13.32189974	51	AAACTTACCTGGTGCAAAAT	5	0.7320971867007673	CAGGTA	AC	8	TA	7	-1	14	ENSG00000100479	ENST00000554396.5	GGT	16	FALSE	FALSE	FALSE	FALSE	NGN	NA	NA
BE3	51	donor	13.32189974	51	TAAGTTACCTCTTTTAACTG	7	0.6317135549872123	GAGGTA	AC	8	TA	7	-1	14	ENSG00000100479	ENST00000554396.5	CGT	16	FALSE	FALSE	FALSE	FALSE	NGN	NA	NA
BE3	51	donor	13.32189974	51	AGACCTACCAGCAAACATTA	11	0.40920716112531974	CTGGTA	AC	8	TA	7	-1	14	ENSG00000100479	ENST00000554396.5	TGC	16	FALSE	FALSE	FALSE	FALSE	NGN	NA	NA
BE3	51	donor	13.32189974	51	TCACTTACGTGATTAGGAAT	16	0.16176470588235292	CACGTA	AC	8	TA	7	-1	14	ENSG00000100479	ENST00000554396.5	AGC	16	FALSE	FALSE	FALSE	FALSE	NGN	NA	NA
BE3	12.24538259	donor	10.7651715	12.24538259	TACCAGCAAACATTATGCGA	11	0.40920716112531974	CTGGTA	AC	3	TA	2	-1	14	ENSG00000100479	ENST00000554396.5	AGT	21	FALSE	FALSE	FALSE	FALSE	NGN	NA	NA
BE3	12.24538259	donor	10.7651715	12.24538259	TACCTTTCAAAGCTTGAACT	12	0.3523017902813299	AAGGTA	AC	3	TA	2	-1	14	ENSG00000100479	ENST00000554396.5	TGA	21	FALSE	FALSE	FALSE	FALSE	NGN	NA	NA
ABE	7.939313984	acceptor	NA	7.939313984	TGCTCTTTTGTAGTTTGTAA	17	0.16176470588235292	TAGTTT	NA	NA	TA	12	-1	14	ENSG00000100479	ENST00000554396.5	AGA	11	TRUE	FALSE	FALSE	FALSE	NGN	NA	NA
BE3	51	donor	5.517150396	51	CAAACTTACCTGGTGCAAAA	5	0.7320971867007673	CAGGTA	AC	9	TA	8	-1	14	ENSG00000100479	ENST00000554396.5	TGG	15	FALSE	FALSE	FALSE	FALSE	NGN	NA	NA
BE3	51	donor	5.517150396	51	TTTTAATACCTAGTAGTACT	10	0.5191815856777493	TAGGTA	AC	9	TA	8	-1	14	ENSG00000100479	ENST00000554396.5	AGA	15	FALSE	FALSE	FALSE	FALSE	NGN	NA	NA
BE3	51	donor	5.517150396	51	CGTTAATACCTTTCAAAGCT	12	0.3523017902813299	AAGGTA	AC	9	TA	8	-1	14	ENSG00000100479	ENST00000554396.5	TGA	15	FALSE	FALSE	FALSE	FALSE	NGN	NA	NA
BE3	51	donor	5.517150396	51	AAAACTTACCTTGGTAAGAT	14	0.28005115089514065	AAGGTA	AC	9	TA	8	-1	14	ENSG00000100479	ENST00000554396.5	GGA	15	FALSE	FALSE	FALSE	FALSE	NGN	NA	NA
BE3	51	donor	5.517150396	51	AATTCTTACCTGCAAGGATT	15	0.2308184143222506	CAGGTA	AC	9	TA	8	-1	14	ENSG00000100479	ENST00000554396.5	AGT	15	FALSE	FALSE	FALSE	FALSE	NGN	NA	NA
BE3	7.939313984	donor	4.575197889	7.939313984	ACATAGTTTCATCAACAGAC	3	0.8407928388746804	TATGTA	AC	2	TA	1	-1	14	ENSG00000100479	ENST00000554396.5	TGA	22	FALSE	FALSE	FALSE	FALSE	NGN	NA	NA
BE3	48.98153034	donor	2.691292876	48.98153034	ATTAAGTTACCTCTTTTAAC	7	0.6317135549872123	GAGGTA	AC	10	TA	9	-1	14	ENSG00000100479	ENST00000554396.5	TGC	14	FALSE	FALSE	FALSE	FALSE	NGN	NA	NA
BE3	48.98153034	donor	2.691292876	48.98153034	CAAAACTTACCTTGGTAAGA	14	0.28005115089514065	AAGGTA	AC	10	TA	9	-1	14	ENSG00000100479	ENST00000554396.5	TGG	14	FALSE	FALSE	FALSE	FALSE	NGN	NA	NA
ABE	45.21372032	acceptor	NA	45.21372032	CTTTTCAGTGTCATCAAACA	3	0.6612576064908722	CAGTGT	NA	NA	CA	7	-1	14	ENSG00000100479	ENST00000553805.2	TGA	16	TRUE	FALSE	FALSE	FALSE	NGN	NA	NA
BE3	32.02638522	donor	23.01055409	32.02638522	TTACAGGGTTGCTTCTCAAC	2	0.6612576064908722	CCTGTA	AC	4	TA	3	-1	14	ENSG00000100479	ENST00000553805.2	TGC	20	FALSE	FALSE	FALSE	FALSE	NGN	NA	NA
ABE	11.16886544	acceptor	NA	11.16886544	TCAGTGTCATCAAACATGAT	3	0.6612576064908722	CAGTGT	NA	NA	CA	3	-1	14	ENSG00000100479	ENST00000553805.2	TGA	20	TRUE	FALSE	FALSE	FALSE	NGN	NA	NA
BE3	4.575197889	acceptor	4.575197889	NA	CACTGAAAAGAGAATTTCAA	3	0.6612576064908722	CAGTGT	AC	2	NA	NA	-1	14	ENSG00000100479	ENST00000553805.2	AGT	23	TRUE	FALSE	FALSE	FALSE	NGN	NA	NA
BE3	44.13720317	donor	44.13720317	43.73350923	CTTACCTAGGTCTTGTTTTA	10	0.2947290274684484	TAGGTA	AC	5	TA	4	1	14	ENSG00000197776	ENST00000556392.5	GGT	19	FALSE	FALSE	FALSE	FALSE	NGN	NA	NA
BE3	44.13720317	donor	44.13720317	43.73350923	CTTACCTGAGTAGTGAATAA	12	0.19376391982182628	CAGGTA	AC	5	TA	4	1	14	ENSG00000197776	ENST00000556392.5	GGC	19	FALSE	FALSE	FALSE	FALSE	NGN	NA	NA
ABE	43.3298153	acceptor	NA	43.3298153	TTTACAGGTCATGCCTTGAC	13	0.19376391982182628	CAGGTC	NA	NA	CA	6	1	14	ENSG00000197776	ENST00000556392.5	TGC	17	TRUE	FALSE	FALSE	FALSE	NGN	NA	NA
BE3	53.69129288	donor	38.21635884	53.69129288	ATCTTACCCAAGATGCATCA	5	0.5976243504083147	TGGGTA	AC	7	TA	6	1	14	ENSG00000197776	ENST00000556392.5	TGA	17	FALSE	FALSE	FALSE	FALSE	NGN	NA	NA
BE3	53.69129288	donor	38.21635884	53.69129288	CACTTACTTTAATTTCTGGT	6	0.5360059391239792	AAAGTA	AC	7	TA	6	1	14	ENSG00000197776	ENST00000556392.5	TGA	17	FALSE	FALSE	FALSE	FALSE	NGN	NA	NA
BE3	53.69129288	donor	38.21635884	53.69129288	TTCTTACTGTATCCAAGGCA	11	0.23236822568671123	ACAGTA	AC	7	TA	6	1	14	ENSG00000197776	ENST00000556392.5	AGT	17	FALSE	FALSE	FALSE	FALSE	NGN	NA	NA
BE3	48.98153034	donor	26.91292876	48.98153034	ACTTACCTAGGTCTTGTTTT	10	0.2947290274684484	TAGGTA	AC	6	TA	5	1	14	ENSG00000197776	ENST00000556392.5	AGG	18	FALSE	FALSE	FALSE	FALSE	NGN	NA	NA
BE3	48.98153034	donor	26.91292876	48.98153034	GCTTACCTGAGTAGTGAATA	12	0.19376391982182628	CAGGTA	AC	6	TA	5	1	14	ENSG00000197776	ENST00000556392.5	AGG	18	FALSE	FALSE	FALSE	FALSE	NGN	NA	NA
BE3	32.02638522	donor	23.01055409	32.02638522	TTACCTGTCTTTATATACCC	4	0.6555308092056422	CAGGTA	AC	4	TA	3	1	14	ENSG00000197776	ENST00000556392.5	AGC	20	FALSE	FALSE	FALSE	FALSE	NGN	NA	NA
BE3	32.02638522	donor	23.01055409	32.02638522	TTACCTTCCAGACCAAGTCC	8	0.4313288789903489	AAGGTA	AC	4	TA	3	1	14	ENSG00000197776	ENST00000556392.5	AGG	20	FALSE	FALSE	FALSE	FALSE	NGN	NA	NA
BE3	32.02638522	donor	23.01055409	32.02638522	TTACTTAATGGGATATTATC	9	0.34818114328136596	TAAGTA	AC	4	TA	3	1	14	ENSG00000197776	ENST00000556392.5	TGC	20	FALSE	FALSE	FALSE	FALSE	NGN	NA	NA
BE3	21.93403694	acceptor	21.93403694	NA	ACCTGTAAATAAAACATAAC	13	0.19376391982182628	CAGGTC	CC	2	NA	NA	1	14	ENSG00000197776	ENST00000556392.5	AGA	23	TRUE	FALSE	FALSE	FALSE	NGN	NA	NA
BE3	12.24538259	donor	10.7651715	12.24538259	TACTCGATTGCTGTATCCTT	3	0.7238307349665924	CGAGTA	AC	3	TA	2	1	14	ENSG00000197776	ENST00000556392.5	TGT	21	FALSE	FALSE	FALSE	FALSE	NGN	NA	NA
BE3	10.7651715	donor	10.7651715	4.575197889	AACCAGAACACGTCCGCCAA	7	0.47438752783964366	CTGGTT	AC	3	AA	2	1	14	ENSG00000197776	ENST00000556392.5	AGA	21	FALSE	FALSE	FALSE	FALSE	NGN	NA	NA
BE3	12.24538259	donor	10.7651715	12.24538259	TACCTTCCAGACCAAGTCCA	8	0.4313288789903489	AAGGTA	AC	3	TA	2	1	14	ENSG00000197776	ENST00000556392.5	GGT	21	FALSE	FALSE	FALSE	FALSE	NGN	NA	NA
BE3	12.24538259	donor	10.7651715	12.24538259	TACTGTATCCAAGGCAAGTA	11	0.23236822568671123	ACAGTA	AC	3	TA	2	1	14	ENSG00000197776	ENST00000556392.5	AGT	21	FALSE	FALSE	FALSE	FALSE	NGN	NA	NA
BE3	13.32189974	donor	5.517150396	13.32189974	AACACTAACCAGAACACGTC	7	0.47438752783964366	CTGGTT	AC	9	AA	8	1	14	ENSG00000197776	ENST00000556392.5	CGC	15	FALSE	FALSE	FALSE	FALSE	NGN	NA	NA
BE3	51	donor	5.517150396	51	CAAACTTACCTTCCAGACCA	8	0.4313288789903489	AAGGTA	AC	9	TA	8	1	14	ENSG00000197776	ENST00000556392.5	AGT	15	FALSE	FALSE	FALSE	FALSE	NGN	NA	NA
BE3	7.939313984	donor	4.575197889	7.939313984	ACCTGAGTAGTGAATAAGGC	12	0.19376391982182628	CAGGTA	AC	2	TA	1	1	14	ENSG00000197776	ENST00000556392.5	TGT	22	FALSE	FALSE	FALSE	FALSE	NGN	NA	NA
ABE	2.960422164	acceptor	NA	2.960422164	TTTATTTACAGGTCATGCCT	13	0.19376391982182628	CAGGTC	NA	NA	CA	10	1	14	ENSG00000197776	ENST00000556392.5	TGA	13	TRUE	FALSE	FALSE	FALSE	NGN	NA	NA
BE3	48.98153034	donor	2.691292876	48.98153034	CCACACTTACTTTAATTTCT	6	0.5360059391239792	AAAGTA	AC	10	TA	9	1	14	ENSG00000197776	ENST00000556392.5	GGT	14	FALSE	FALSE	FALSE	FALSE	NGN	NA	NA
ABE	0.807387863	acceptor	NA	0.807387863	AGGTCATGCCTTGACTGCAT	13	0.19376391982182628	CAGGTC	NA	NA	CA	1	1	14	ENSG00000197776	ENST00000556392.5	TGG	22	TRUE	FALSE	FALSE	FALSE	NGN	NA	NA
BE3	44.13720317	donor	44.13720317	43.73350923	ATTACCTGGGCATGGTGGGA	2	0.7740585774058577	CAGGTA	AC	5	TA	4	1	14	ENSG00000197776	ENST00000555704.5	AGC	19	FALSE	FALSE	FALSE	FALSE	NGN	NA	NA
BE3	44.13720317	donor	44.13720317	43.73350923	CTTACCTAGGTCTTGTTTTA	10	0.2803347280334728	TAGGTA	AC	5	TA	4	1	14	ENSG00000197776	ENST00000555704.5	GGT	19	FALSE	FALSE	FALSE	FALSE	NGN	NA	NA
BE3	44.13720317	donor	44.13720317	43.73350923	CTTACCTGAGTAGTGAATAA	12	0.18549511854951184	CAGGTA	AC	5	TA	4	1	14	ENSG00000197776	ENST00000555704.5	GGC	19	FALSE	FALSE	FALSE	FALSE	NGN	NA	NA
ABE	43.3298153	acceptor	NA	43.3298153	TTTACAGGTCATGCCTTGAC	13	0.18549511854951184	CAGGTC	NA	NA	CA	6	1	14	ENSG00000197776	ENST00000555704.5	TGC	17	TRUE	FALSE	FALSE	FALSE	NGN	NA	NA
BE3	53.69129288	donor	38.21635884	53.69129288	ATCTTACCCAAGATGCATCA	6	0.5069735006973501	TGGGTA	AC	7	TA	6	1	14	ENSG00000197776	ENST00000555704.5	TGA	17	FALSE	FALSE	FALSE	FALSE	NGN	NA	NA
BE3	53.69129288	donor	38.21635884	53.69129288	TTCTTACTGTATCCAAGGCA	11	0.22175732217573219	ACAGTA	AC	7	TA	6	1	14	ENSG00000197776	ENST00000555704.5	AGT	17	FALSE	FALSE	FALSE	FALSE	NGN	NA	NA
BE3	48.98153034	donor	26.91292876	48.98153034	ACTTACCTAGGTCTTGTTTT	10	0.2803347280334728	TAGGTA	AC	6	TA	5	1	14	ENSG00000197776	ENST00000555704.5	AGG	18	FALSE	FALSE	FALSE	FALSE	NGN	NA	NA
BE3	48.98153034	donor	26.91292876	48.98153034	GCTTACCTGAGTAGTGAATA	12	0.18549511854951184	CAGGTA	AC	6	TA	5	1	14	ENSG00000197776	ENST00000555704.5	AGG	18	FALSE	FALSE	FALSE	FALSE	NGN	NA	NA
BE3	32.02638522	donor	23.01055409	32.02638522	TTACCTGTCTTTATATACCC	5	0.5613668061366806	CAGGTA	AC	4	TA	3	1	14	ENSG00000197776	ENST00000555704.5	AGC	20	FALSE	FALSE	FALSE	FALSE	NGN	NA	NA
BE3	32.02638522	donor	23.01055409	32.02638522	TTACCTTCCAGACCAAGTCC	8	0.4086471408647141	AAGGTA	AC	4	TA	3	1	14	ENSG00000197776	ENST00000555704.5	AGG	20	FALSE	FALSE	FALSE	FALSE	NGN	NA	NA
BE3	32.02638522	donor	23.01055409	32.02638522	TTACTTAATGGGATATTATC	9	0.33054393305439334	TAAGTA	AC	4	TA	3	1	14	ENSG00000197776	ENST00000555704.5	TGC	20	FALSE	FALSE	FALSE	FALSE	NGN	NA	NA
BE3	21.93403694	acceptor	21.93403694	NA	ACCTGTAAATAAAACATAAC	13	0.18549511854951184	CAGGTC	CC	2	NA	NA	1	14	ENSG00000197776	ENST00000555704.5	AGA	23	TRUE	FALSE	FALSE	FALSE	NGN	NA	NA
BE3	51	donor	13.32189974	51	GTAATTACCTGGGCATGGTG	2	0.7740585774058577	CAGGTA	AC	8	TA	7	1	14	ENSG00000197776	ENST00000555704.5	GGA	16	FALSE	FALSE	FALSE	FALSE	NGN	NA	NA
BE3	12.24538259	donor	10.7651715	12.24538259	TACTCGATTGCTGTATCCTT	4	0.6436541143654114	CGAGTA	AC	3	TA	2	1	14	ENSG00000197776	ENST00000555704.5	TGT	21	FALSE	FALSE	FALSE	FALSE	NGN	NA	NA
BE3	10.7651715	donor	10.7651715	4.575197889	AACCAGAACACGTCCGCCAA	7	0.44909344490934444	CTGGTT	AC	3	AA	2	1	14	ENSG00000197776	ENST00000555704.5	AGA	21	FALSE	FALSE	FALSE	FALSE	NGN	NA	NA
BE3	12.24538259	donor	10.7651715	12.24538259	TACCTTCCAGACCAAGTCCA	8	0.4086471408647141	AAGGTA	AC	3	TA	2	1	14	ENSG00000197776	ENST00000555704.5	GGT	21	FALSE	FALSE	FALSE	FALSE	NGN	NA	NA
BE3	12.24538259	donor	10.7651715	12.24538259	TACTGTATCCAAGGCAAGTA	11	0.22175732217573219	ACAGTA	AC	3	TA	2	1	14	ENSG00000197776	ENST00000555704.5	AGT	21	FALSE	FALSE	FALSE	FALSE	NGN	NA	NA
BE3	51	donor	5.517150396	51	AGTAATTACCTGGGCATGGT	2	0.7740585774058577	CAGGTA	AC	9	TA	8	1	14	ENSG00000197776	ENST00000555704.5	GGG	15	FALSE	FALSE	FALSE	FALSE	NGN	NA	NA
BE3	13.32189974	donor	5.517150396	13.32189974	AACACTAACCAGAACACGTC	7	0.44909344490934444	CTGGTT	AC	9	AA	8	1	14	ENSG00000197776	ENST00000555704.5	CGC	15	FALSE	FALSE	FALSE	FALSE	NGN	NA	NA
BE3	51	donor	5.517150396	51	CAAACTTACCTTCCAGACCA	8	0.4086471408647141	AAGGTA	AC	9	TA	8	1	14	ENSG00000197776	ENST00000555704.5	AGT	15	FALSE	FALSE	FALSE	FALSE	NGN	NA	NA
BE3	7.939313984	donor	4.575197889	7.939313984	ACCTGAGTAGTGAATAAGGC	12	0.18549511854951184	CAGGTA	AC	2	TA	1	1	14	ENSG00000197776	ENST00000555704.5	TGT	22	FALSE	FALSE	FALSE	FALSE	NGN	NA	NA
ABE	2.960422164	acceptor	NA	2.960422164	TTTATTTACAGGTCATGCCT	13	0.18549511854951184	CAGGTC	NA	NA	CA	10	1	14	ENSG00000197776	ENST00000555704.5	TGA	13	TRUE	FALSE	FALSE	FALSE	NGN	NA	NA
BE3	48.98153034	donor	2.691292876	48.98153034	CAGTAATTACCTGGGCATGG	2	0.7740585774058577	CAGGTA	AC	10	TA	9	1	14	ENSG00000197776	ENST00000555704.5	TGG	14	FALSE	FALSE	FALSE	FALSE	NGN	NA	NA
ABE	0.807387863	acceptor	NA	0.807387863	AGGTCATGCCTTGACTGCAT	13	0.18549511854951184	CAGGTC	NA	NA	CA	1	1	14	ENSG00000197776	ENST00000555704.5	TGG	22	TRUE	FALSE	FALSE	FALSE	NGN	NA	NA
BE3	44.13720317	donor	44.13720317	43.73350923	CTTACCTAGGTCTTGTTTTA	10	0.6355489171023152	TAGGTA	AC	5	TA	4	1	14	ENSG00000197776	ENST00000359332.6	GGT	19	FALSE	FALSE	FALSE	FALSE	NGN	NA	NA
BE3	44.13720317	donor	44.13720317	43.73350923	CTTACCTGAGTAGTGAATAA	12	0.5847647498132935	CAGGTA	AC	5	TA	4	1	14	ENSG00000197776	ENST00000359332.6	GGC	19	FALSE	FALSE	FALSE	FALSE	NGN	NA	NA
ABE	43.3298153	acceptor	NA	43.3298153	TTTACAGGTCATGCCTTGAC	13	0.5847647498132935	CAGGTC	NA	NA	CA	6	1	14	ENSG00000197776	ENST00000359332.6	TGC	17	TRUE	FALSE	FALSE	FALSE	NGN	NA	NA
BE3	53.69129288	donor	38.21635884	53.69129288	ATCTTACCCAAGATGCATCA	5	0.7879014189693802	TGGGTA	AC	7	TA	6	1	14	ENSG00000197776	ENST00000359332.6	TGA	17	FALSE	FALSE	FALSE	FALSE	NGN	NA	NA
BE3	53.69129288	donor	38.21635884	53.69129288	CACTTACTTTAATTTCTGGT	6	0.756908140403286	AAAGTA	AC	7	TA	6	1	14	ENSG00000197776	ENST00000359332.6	TGA	17	FALSE	FALSE	FALSE	FALSE	NGN	NA	NA
BE3	53.69129288	donor	38.21635884	53.69129288	TTCTTACTGTATCCAAGGCA	11	0.6041822255414488	ACAGTA	AC	7	TA	6	1	14	ENSG00000197776	ENST00000359332.6	AGT	17	FALSE	FALSE	FALSE	FALSE	NGN	NA	NA
BE3	48.98153034	donor	26.91292876	48.98153034	ACTTACCTAGGTCTTGTTTT	10	0.6355489171023152	TAGGTA	AC	6	TA	5	1	14	ENSG00000197776	ENST00000359332.6	AGG	18	FALSE	FALSE	FALSE	FALSE	NGN	NA	NA
BE3	48.98153034	donor	26.91292876	48.98153034	GCTTACCTGAGTAGTGAATA	12	0.5847647498132935	CAGGTA	AC	6	TA	5	1	14	ENSG00000197776	ENST00000359332.6	AGG	18	FALSE	FALSE	FALSE	FALSE	NGN	NA	NA
BE3	32.02638522	donor	23.01055409	32.02638522	TTACCTGTCTTTATATACCC	4	0.8170276325616131	CAGGTA	AC	4	TA	3	1	14	ENSG00000197776	ENST00000359332.6	AGC	20	FALSE	FALSE	FALSE	FALSE	NGN	NA	NA
BE3	32.02638522	donor	23.01055409	32.02638522	TTACCTTCCAGACCAAGTCC	8	0.7042569081404033	AAGGTA	AC	4	TA	3	1	14	ENSG00000197776	ENST00000359332.6	AGG	20	FALSE	FALSE	FALSE	FALSE	NGN	NA	NA
BE3	32.02638522	donor	23.01055409	32.02638522	TTACTTAATGGGATATTATC	9	0.6624346527259148	TAAGTA	AC	4	TA	3	1	14	ENSG00000197776	ENST00000359332.6	TGC	20	FALSE	FALSE	FALSE	FALSE	NGN	NA	NA
BE3	21.93403694	acceptor	21.93403694	NA	ACCTGTAAATAAAACATAAC	13	0.5847647498132935	CAGGTC	CC	2	NA	NA	1	14	ENSG00000197776	ENST00000359332.6	AGA	23	TRUE	FALSE	FALSE	FALSE	NGN	NA	NA
BE3	12.24538259	donor	10.7651715	12.24538259	TACTCGATTGCTGTATCCTT	3	0.8610903659447349	CGAGTA	AC	3	TA	2	1	14	ENSG00000197776	ENST00000359332.6	TGT	21	FALSE	FALSE	FALSE	FALSE	NGN	NA	NA
BE3	10.7651715	donor	10.7651715	4.575197889	AACCAGAACACGTCCGCCAA	7	0.725914861837192	CTGGTT	AC	3	AA	2	1	14	ENSG00000197776	ENST00000359332.6	AGA	21	FALSE	FALSE	FALSE	FALSE	NGN	NA	NA
BE3	12.24538259	donor	10.7651715	12.24538259	TACCTTCCAGACCAAGTCCA	8	0.7042569081404033	AAGGTA	AC	3	TA	2	1	14	ENSG00000197776	ENST00000359332.6	GGT	21	FALSE	FALSE	FALSE	FALSE	NGN	NA	NA
BE3	12.24538259	donor	10.7651715	12.24538259	TACTGTATCCAAGGCAAGTA	11	0.6041822255414488	ACAGTA	AC	3	TA	2	1	14	ENSG00000197776	ENST00000359332.6	AGT	21	FALSE	FALSE	FALSE	FALSE	NGN	NA	NA
BE3	13.32189974	donor	5.517150396	13.32189974	AACACTAACCAGAACACGTC	7	0.725914861837192	CTGGTT	AC	9	AA	8	1	14	ENSG00000197776	ENST00000359332.6	CGC	15	FALSE	FALSE	FALSE	FALSE	NGN	NA	NA
BE3	51	donor	5.517150396	51	CAAACTTACCTTCCAGACCA	8	0.7042569081404033	AAGGTA	AC	9	TA	8	1	14	ENSG00000197776	ENST00000359332.6	AGT	15	FALSE	FALSE	FALSE	FALSE	NGN	NA	NA
BE3	7.939313984	donor	4.575197889	7.939313984	ACCTGAGTAGTGAATAAGGC	12	0.5847647498132935	CAGGTA	AC	2	TA	1	1	14	ENSG00000197776	ENST00000359332.6	TGT	22	FALSE	FALSE	FALSE	FALSE	NGN	NA	NA
ABE	2.960422164	acceptor	NA	2.960422164	TTTATTTACAGGTCATGCCT	13	0.5847647498132935	CAGGTC	NA	NA	CA	10	1	14	ENSG00000197776	ENST00000359332.6	TGA	13	TRUE	FALSE	FALSE	FALSE	NGN	NA	NA
BE3	48.98153034	donor	2.691292876	48.98153034	CCACACTTACTTTAATTTCT	6	0.756908140403286	AAAGTA	AC	10	TA	9	1	14	ENSG00000197776	ENST00000359332.6	GGT	14	FALSE	FALSE	FALSE	FALSE	NGN	NA	NA
ABE	0.807387863	acceptor	NA	0.807387863	AGGTCATGCCTTGACTGCAT	13	0.5847647498132935	CAGGTC	NA	NA	CA	1	1	14	ENSG00000197776	ENST00000359332.6	TGG	22	TRUE	FALSE	FALSE	FALSE	NGN	NA	NA
BE3	43.3298153	acceptor	43.3298153	NA	CCACCCTGCAAGTAGAAATC	6	0.12676056338028174	CAGGGT	CC	6	NA	NA	1	14	ENSG00000197776	ENST00000553274.1	AGA	20	TRUE	FALSE	FALSE	FALSE	NGN	NA	NA
BE3	53.69129288	donor	38.21635884	53.69129288	CACTTACTTTAATTTCTGGT	5	0.12676056338028174	AAAGTA	AC	7	TA	6	1	14	ENSG00000197776	ENST00000553274.1	TGA	17	FALSE	FALSE	FALSE	FALSE	NGN	NA	NA
BE3	32.02638522	donor	23.01055409	32.02638522	TTACCTGTCTTTATATACCC	4	0.25665101721439754	CAGGTA	AC	4	TA	3	1	14	ENSG00000197776	ENST00000553274.1	AGC	20	FALSE	FALSE	FALSE	FALSE	NGN	NA	NA
ABE	11.16886544	acceptor	NA	11.16886544	GCAGGGTGGAGTTCCACCAC	6	0.12676056338028174	CAGGGT	NA	NA	CA	3	1	14	ENSG00000197776	ENST00000553274.1	AGC	20	TRUE	FALSE	FALSE	FALSE	NGN	NA	NA
BE3	12.24538259	donor	10.7651715	12.24538259	TACTCGATTGCTGTATCCTT	3	0.44131455399061037	CGAGTA	AC	3	TA	2	1	14	ENSG00000197776	ENST00000553274.1	TGT	21	FALSE	FALSE	FALSE	FALSE	NGN	NA	NA
BE3	48.98153034	donor	2.691292876	48.98153034	CCACACTTACTTTAATTTCT	5	0.12676056338028174	AAAGTA	AC	10	TA	9	1	14	ENSG00000197776	ENST00000553274.1	GGT	14	FALSE	FALSE	FALSE	FALSE	NGN	NA	NA
ABE	51	acceptor	NA	51	AATCATAGGTTATGGCACAC	7	0.12191358024691357	TAGGTT	NA	NA	TA	7	1	14	ENSG00000197776	ENST00000557128.1	AGC	16	TRUE	FALSE	FALSE	FALSE	NGN	NA	NA
BE3	44.13720317	donor	44.13720317	43.73350923	CTTACCTAGGTCTTGTTTTA	6	0.12191358024691357	TAGGTA	AC	5	TA	4	1	14	ENSG00000197776	ENST00000557128.1	GGT	19	FALSE	FALSE	FALSE	FALSE	NGN	NA	NA
BE3	53.69129288	donor	38.21635884	53.69129288	CACTTACTTTAATTTCTGGT	2	0.6234567901234568	AAAGTA	AC	7	TA	6	1	14	ENSG00000197776	ENST00000557128.1	TGA	17	FALSE	FALSE	FALSE	FALSE	NGN	NA	NA
ABE	32.02638522	acceptor	NA	32.02638522	ATAGGTTATGGCACACAGCC	7	0.12191358024691357	TAGGTT	NA	NA	TA	3	1	14	ENSG00000197776	ENST00000557128.1	TGT	20	TRUE	FALSE	FALSE	FALSE	NGN	NA	NA
BE3	48.98153034	donor	26.91292876	48.98153034	ACTTACCTAGGTCTTGTTTT	6	0.12191358024691357	TAGGTA	AC	6	TA	5	1	14	ENSG00000197776	ENST00000557128.1	AGG	18	FALSE	FALSE	FALSE	FALSE	NGN	NA	NA
BE3	32.02638522	donor	23.01055409	32.02638522	TTACCTTCCAGACCAAGTCC	4	0.4058641975308642	AAGGTA	AC	4	TA	3	1	14	ENSG00000197776	ENST00000557128.1	AGG	20	FALSE	FALSE	FALSE	FALSE	NGN	NA	NA
BE3	32.02638522	donor	23.01055409	32.02638522	TTACTTAATGGGATATTATC	5	0.23302469135802473	TAAGTA	AC	4	TA	3	1	14	ENSG00000197776	ENST00000557128.1	TGC	20	FALSE	FALSE	FALSE	FALSE	NGN	NA	NA
BE3	10.7651715	donor	10.7651715	4.575197889	AACCAGAACACGTCCGCCAA	3	0.49537037037037035	CTGGTT	AC	3	AA	2	1	14	ENSG00000197776	ENST00000557128.1	AGA	21	FALSE	FALSE	FALSE	FALSE	NGN	NA	NA
BE3	12.24538259	donor	10.7651715	12.24538259	TACCTTCCAGACCAAGTCCA	4	0.4058641975308642	AAGGTA	AC	3	TA	2	1	14	ENSG00000197776	ENST00000557128.1	GGT	21	FALSE	FALSE	FALSE	FALSE	NGN	NA	NA
BE3	13.32189974	donor	5.517150396	13.32189974	AACACTAACCAGAACACGTC	3	0.49537037037037035	CTGGTT	AC	9	AA	8	1	14	ENSG00000197776	ENST00000557128.1	CGC	15	FALSE	FALSE	FALSE	FALSE	NGN	NA	NA
BE3	51	donor	5.517150396	51	CAAACTTACCTTCCAGACCA	4	0.4058641975308642	AAGGTA	AC	9	TA	8	1	14	ENSG00000197776	ENST00000557128.1	AGT	15	FALSE	FALSE	FALSE	FALSE	NGN	NA	NA
BE3	48.98153034	donor	2.691292876	48.98153034	CCACACTTACTTTAATTTCT	2	0.6234567901234568	AAAGTA	AC	10	TA	9	1	14	ENSG00000197776	ENST00000557128.1	GGT	14	FALSE	FALSE	FALSE	FALSE	NGN	NA	NA
BE3	45.21372032	acceptor	45.21372032	NA	CTTAGCCTGAAAGTGGACAA	13	0.646246137065988	CAGGCT	CC	7	NA	NA	1	14	ENSG00000165516	ENST00000298307.9	GGA	19	TRUE	FALSE	FALSE	FALSE	NGN	NA	NA
ABE	45.21372032	acceptor	NA	45.21372032	ACTTTCAGGCTAAGCTTAGA	13	0.646246137065988	CAGGCT	NA	NA	CA	7	1	14	ENSG00000165516	ENST00000298307.9	AGC	16	TRUE	FALSE	FALSE	FALSE	NGN	NA	NA
BE3	44.13720317	donor	44.13720317	43.73350923	CTTACCGTACAAGAGATTTT	12	0.646246137065988	ACGGTA	AC	5	TA	4	1	14	ENSG00000165516	ENST00000298307.9	GGT	19	FALSE	FALSE	FALSE	FALSE	NGN	NA	NA
BE3	43.3298153	donor	38.21635884	43.3298153	AACTCACAGTAGTTATAGGC	6	0.7295037265951645	ACTGTG	AC	7	CA	6	1	14	ENSG00000165516	ENST00000298307.9	TGG	17	FALSE	FALSE	FALSE	FALSE	NGN	NA	NA
BE3	41.176781	donor	26.91292876	41.176781	ACTCACAGTAGTTATAGGCT	6	0.7295037265951645	ACTGTG	AC	6	CA	5	1	14	ENSG00000165516	ENST00000298307.9	GGC	18	FALSE	FALSE	FALSE	FALSE	NGN	NA	NA
BE3	48.98153034	donor	26.91292876	48.98153034	ACTTACCGTACAAGAGATTT	12	0.646246137065988	ACGGTA	AC	6	TA	5	1	14	ENSG00000165516	ENST00000298307.9	TGG	18	FALSE	FALSE	FALSE	FALSE	NGN	NA	NA
BE3	32.02638522	donor	23.01055409	32.02638522	TTACCATCTTCCAGTCTCCA	2	0.8014906380658062	ATGGTA	AC	4	TA	3	1	14	ENSG00000165516	ENST00000298307.9	TGT	20	FALSE	FALSE	FALSE	FALSE	NGN	NA	NA
BE3	32.02638522	donor	23.01055409	32.02638522	TTACTTGTTTTTATATACCC	4	0.7593164879112888	CAAGTA	AC	4	TA	3	1	14	ENSG00000165516	ENST00000298307.9	AGA	20	FALSE	FALSE	FALSE	FALSE	NGN	NA	NA
BE3	32.02638522	donor	23.01055409	32.02638522	TTACTTAGTGGCTGTTTATC	9	0.6846027994910016	TAAGTA	AC	4	TA	3	1	14	ENSG00000165516	ENST00000298307.9	AGT	20	FALSE	FALSE	FALSE	FALSE	NGN	NA	NA
BE3	32.02638522	donor	23.01055409	32.02638522	TTACAGCTCTGTGATGGACA	11	0.6556989638247591	GCTGTA	AC	4	TA	3	1	14	ENSG00000165516	ENST00000298307.9	AGC	20	FALSE	FALSE	FALSE	FALSE	NGN	NA	NA
BE3	21.93403694	acceptor	21.93403694	NA	GCCTGAAAGTGGACAAGGAA	13	0.646246137065988	CAGGCT	CC	2	NA	NA	1	14	ENSG00000165516	ENST00000298307.9	AGA	23	TRUE	FALSE	FALSE	FALSE	NGN	NA	NA
ABE	18.30079156	acceptor	NA	18.30079156	TTCAGGCTAAGCTTAGAAGC	13	0.646246137065988	CAGGCT	NA	NA	CA	4	1	14	ENSG00000165516	ENST00000298307.9	AGT	19	TRUE	FALSE	FALSE	FALSE	NGN	NA	NA
BE3	17.08970976	acceptor	17.08970976	NA	GCTTAGCCTGAAAGTGGACA	13	0.646246137065988	CAGGCT	CC	8	NA	NA	1	14	ENSG00000165516	ENST00000298307.9	AGG	18	TRUE	FALSE	FALSE	FALSE	NGN	NA	NA
BE3	12.24538259	donor	10.7651715	12.24538259	TACCCAAAAAGATGTTTCAT	5	0.7445918923832031	TGGGTA	AC	3	TA	2	1	14	ENSG00000165516	ENST00000298307.9	CGA	21	FALSE	FALSE	FALSE	FALSE	NGN	NA	NA
BE3	12.24538259	donor	10.7651715	12.24538259	TACAATTCATTCCACTCCCA	8	0.7044173786584258	ATTGTA	AC	3	TA	2	1	14	ENSG00000165516	ENST00000298307.9	TGT	21	FALSE	FALSE	FALSE	FALSE	NGN	NA	NA
BE3	12.24538259	donor	10.7651715	12.24538259	TACCTTGGTTTTTCGGTATA	10	0.6715142701327032	AAGGTA	AC	3	TA	2	1	14	ENSG00000165516	ENST00000298307.9	TGG	21	FALSE	FALSE	FALSE	FALSE	NGN	NA	NA
BE3	13.32189974	donor	5.517150396	13.32189974	AACACTAACCTTATTGGTAT	3	0.7802217778585712	AAGGTT	AC	9	AA	8	1	14	ENSG00000165516	ENST00000298307.9	TGC	15	FALSE	FALSE	FALSE	FALSE	NGN	NA	NA
BE3	51	donor	5.517150396	51	TTTAAATACCTTGGTTTTTC	10	0.6715142701327032	AAGGTA	AC	9	TA	8	1	14	ENSG00000165516	ENST00000298307.9	GGT	15	FALSE	FALSE	FALSE	FALSE	NGN	NA	NA
BE3	51	donor	5.517150396	51	TATACTTACAGCTCTGTGAT	11	0.6556989638247591	GCTGTA	AC	9	TA	8	1	14	ENSG00000165516	ENST00000298307.9	GGA	15	FALSE	FALSE	FALSE	FALSE	NGN	NA	NA
BE3	4.575197889	donor	4.575197889	1.07651715	ACCTTATTGGTATTGCCTCT	3	0.7802217778585712	AAGGTT	AC	2	AA	1	1	14	ENSG00000165516	ENST00000298307.9	TGA	22	FALSE	FALSE	FALSE	FALSE	NGN	NA	NA
BE3	7.939313984	donor	4.575197889	7.939313984	ACTTAGTGGCTGTTTATCAG	9	0.6846027994910016	TAAGTA	AC	2	TA	1	1	14	ENSG00000165516	ENST00000298307.9	TGG	22	FALSE	FALSE	FALSE	FALSE	NGN	NA	NA
BE3	7.939313984	donor	4.575197889	7.939313984	ACCTTGGTTTTTCGGTATAT	10	0.6715142701327032	AAGGTA	AC	2	TA	1	1	14	ENSG00000165516	ENST00000298307.9	GGA	22	FALSE	FALSE	FALSE	FALSE	NGN	NA	NA
BE3	7.939313984	donor	4.575197889	7.939313984	ACCGTACAAGAGATTTTGGT	12	0.646246137065988	ACGGTA	AC	2	TA	1	1	14	ENSG00000165516	ENST00000298307.9	TGA	22	FALSE	FALSE	FALSE	FALSE	NGN	NA	NA
ABE	2.960422164	acceptor	NA	2.960422164	TCCACTTTCAGGCTAAGCTT	13	0.646246137065988	CAGGCT	NA	NA	CA	10	1	14	ENSG00000165516	ENST00000298307.9	AGA	13	TRUE	FALSE	FALSE	FALSE	NGN	NA	NA
BE3	8.073878628	donor	2.691292876	8.073878628	AGTAACTCACAGTAGTTATA	6	0.7295037265951645	ACTGTG	AC	10	CA	9	1	14	ENSG00000165516	ENST00000298307.9	GGC	14	FALSE	FALSE	FALSE	FALSE	NGN	NA	NA
BE3	48.98153034	donor	2.691292876	48.98153034	TTTTAAATACCTTGGTTTTT	10	0.6715142701327032	AAGGTA	AC	10	TA	9	1	14	ENSG00000165516	ENST00000298307.9	CGG	14	FALSE	FALSE	FALSE	FALSE	NGN	NA	NA
BE3	48.98153034	donor	2.691292876	48.98153034	GTATACTTACAGCTCTGTGA	11	0.6556989638247591	GCTGTA	AC	10	TA	9	1	14	ENSG00000165516	ENST00000298307.9	TGG	14	FALSE	FALSE	FALSE	FALSE	NGN	NA	NA
BE3	45.21372032	acceptor	45.21372032	NA	CTTAGCCTGAAAGTGGACAA	11	0.16320474777448069	CAGGCT	CC	7	NA	NA	1	14	ENSG00000165516	ENST00000555739.5	GGA	19	TRUE	FALSE	FALSE	FALSE	NGN	NA	NA
ABE	45.21372032	acceptor	NA	45.21372032	ACTTTCAGGCTAAGCTTAGA	11	0.16320474777448069	CAGGCT	NA	NA	CA	7	1	14	ENSG00000165516	ENST00000555739.5	AGC	16	TRUE	FALSE	FALSE	FALSE	NGN	NA	NA
BE3	44.13720317	donor	44.13720317	43.73350923	CTTACCGTACAAGAGATTTT	10	0.16320474777448069	ACGGTA	AC	5	TA	4	1	14	ENSG00000165516	ENST00000555739.5	GGT	19	FALSE	FALSE	FALSE	FALSE	NGN	NA	NA
BE3	43.3298153	donor	38.21635884	43.3298153	AACTCACAGTAGTTATAGGC	6	0.4267062314540059	ACTGTG	AC	7	CA	6	1	14	ENSG00000165516	ENST00000555739.5	TGG	17	FALSE	FALSE	FALSE	FALSE	NGN	NA	NA
BE3	41.176781	donor	26.91292876	41.176781	ACTCACAGTAGTTATAGGCT	6	0.4267062314540059	ACTGTG	AC	6	CA	5	1	14	ENSG00000165516	ENST00000555739.5	GGC	18	FALSE	FALSE	FALSE	FALSE	NGN	NA	NA
BE3	48.98153034	donor	26.91292876	48.98153034	ACTTACCGTACAAGAGATTT	10	0.16320474777448069	ACGGTA	AC	6	TA	5	1	14	ENSG00000165516	ENST00000555739.5	TGG	18	FALSE	FALSE	FALSE	FALSE	NGN	NA	NA
BE3	32.02638522	donor	23.01055409	32.02638522	TTACCATCTTCCAGTCTCCA	2	0.6617210682492581	ATGGTA	AC	4	TA	3	1	14	ENSG00000165516	ENST00000555739.5	TGT	20	FALSE	FALSE	FALSE	FALSE	NGN	NA	NA
BE3	32.02638522	donor	23.01055409	32.02638522	TTACTTGTTTTTATATACCC	4	0.5240356083086053	CAAGTA	AC	4	TA	3	1	14	ENSG00000165516	ENST00000555739.5	AGA	20	FALSE	FALSE	FALSE	FALSE	NGN	NA	NA
BE3	32.02638522	donor	23.01055409	32.02638522	TTACTTAGTGGCTGTTTATC	8	0.23679525222551934	TAAGTA	AC	4	TA	3	1	14	ENSG00000165516	ENST00000555739.5	AGT	20	FALSE	FALSE	FALSE	FALSE	NGN	NA	NA
BE3	21.93403694	acceptor	21.93403694	NA	GCCTGAAAGTGGACAAGGAA	11	0.16320474777448069	CAGGCT	CC	2	NA	NA	1	14	ENSG00000165516	ENST00000555739.5	AGA	23	TRUE	FALSE	FALSE	FALSE	NGN	NA	NA
ABE	18.30079156	acceptor	NA	18.30079156	TTCAGGCTAAGCTTAGAAGC	11	0.16320474777448069	CAGGCT	NA	NA	CA	4	1	14	ENSG00000165516	ENST00000555739.5	AGT	19	TRUE	FALSE	FALSE	FALSE	NGN	NA	NA
BE3	17.08970976	acceptor	17.08970976	NA	GCTTAGCCTGAAAGTGGACA	11	0.16320474777448069	CAGGCT	CC	8	NA	NA	1	14	ENSG00000165516	ENST00000555739.5	AGG	18	TRUE	FALSE	FALSE	FALSE	NGN	NA	NA
BE3	12.24538259	donor	10.7651715	12.24538259	TACCCAAAAAGATGTTTCAT	5	0.4759643916913947	TGGGTA	AC	3	TA	2	1	14	ENSG00000165516	ENST00000555739.5	CGA	21	FALSE	FALSE	FALSE	FALSE	NGN	NA	NA
BE3	12.24538259	donor	10.7651715	12.24538259	TACAATTCATTCCACTCCCA	7	0.3014836795252226	ATTGTA	AC	3	TA	2	1	14	ENSG00000165516	ENST00000555739.5	TGT	21	FALSE	FALSE	FALSE	FALSE	NGN	NA	NA
BE3	12.24538259	donor	10.7651715	12.24538259	TACCTTGGTTTTTCGGTATA	9	0.19406528189910977	AAGGTA	AC	3	TA	2	1	14	ENSG00000165516	ENST00000555739.5	TGG	21	FALSE	FALSE	FALSE	FALSE	NGN	NA	NA
BE3	10.7651715	donor	10.7651715	0.134564644	GACACAAAAATAGGTTCTCT	11	0	TGTGTC	AC	3	GA	2	1	14	ENSG00000165516	ENST00000555739.5	AGG	21	TRUE	FALSE	FALSE	TRUE	NGN	NA	NA
BE3	13.32189974	donor	5.517150396	13.32189974	AACACTAACCTTATTGGTAT	3	0.5922848664688427	AAGGTT	AC	9	AA	8	1	14	ENSG00000165516	ENST00000555739.5	TGC	15	FALSE	FALSE	FALSE	FALSE	NGN	NA	NA
BE3	51	donor	5.517150396	51	TTTAAATACCTTGGTTTTTC	9	0.19406528189910977	AAGGTA	AC	9	TA	8	1	14	ENSG00000165516	ENST00000555739.5	GGT	15	FALSE	FALSE	FALSE	FALSE	NGN	NA	NA
BE3	4.575197889	donor	4.575197889	1.07651715	ACCTTATTGGTATTGCCTCT	3	0.5922848664688427	AAGGTT	AC	2	AA	1	1	14	ENSG00000165516	ENST00000555739.5	TGA	22	FALSE	FALSE	FALSE	FALSE	NGN	NA	NA
BE3	7.939313984	donor	4.575197889	7.939313984	ACTTAGTGGCTGTTTATCAG	8	0.23679525222551934	TAAGTA	AC	2	TA	1	1	14	ENSG00000165516	ENST00000555739.5	TGG	22	FALSE	FALSE	FALSE	FALSE	NGN	NA	NA
BE3	7.939313984	donor	4.575197889	7.939313984	ACCTTGGTTTTTCGGTATAT	9	0.19406528189910977	AAGGTA	AC	2	TA	1	1	14	ENSG00000165516	ENST00000555739.5	GGA	22	FALSE	FALSE	FALSE	FALSE	NGN	NA	NA
BE3	7.939313984	donor	4.575197889	7.939313984	ACCGTACAAGAGATTTTGGT	10	0.16320474777448069	ACGGTA	AC	2	TA	1	1	14	ENSG00000165516	ENST00000555739.5	TGA	22	FALSE	FALSE	FALSE	FALSE	NGN	NA	NA
BE3	4.575197889	donor	4.575197889	0	ACACAAAAATAGGTTCTCTA	11	0	TGTGTC	AC	2	GA	1	1	14	ENSG00000165516	ENST00000555739.5	GGC	22	TRUE	FALSE	FALSE	TRUE	NGN	NA	NA
ABE	2.960422164	acceptor	NA	2.960422164	TCCACTTTCAGGCTAAGCTT	11	0.16320474777448069	CAGGCT	NA	NA	CA	10	1	14	ENSG00000165516	ENST00000555739.5	AGA	13	TRUE	FALSE	FALSE	FALSE	NGN	NA	NA
BE3	8.073878628	donor	2.691292876	8.073878628	AGTAACTCACAGTAGTTATA	6	0.4267062314540059	ACTGTG	AC	10	CA	9	1	14	ENSG00000165516	ENST00000555739.5	GGC	14	FALSE	FALSE	FALSE	FALSE	NGN	NA	NA
BE3	48.98153034	donor	2.691292876	48.98153034	TTTTAAATACCTTGGTTTTT	9	0.19406528189910977	AAGGTA	AC	10	TA	9	1	14	ENSG00000165516	ENST00000555739.5	CGG	14	FALSE	FALSE	FALSE	FALSE	NGN	NA	NA
BE3	45.21372032	acceptor	45.21372032	NA	CTTAGCCTGAAAGTGGACAA	12	0.17249846531614488	CAGGCT	CC	7	NA	NA	1	14	ENSG00000165516	ENST00000554589.5	GGA	19	TRUE	FALSE	FALSE	FALSE	NGN	NA	NA
ABE	45.21372032	acceptor	NA	45.21372032	ACTTTCAGGCTAAGCTTAGA	12	0.17249846531614488	CAGGCT	NA	NA	CA	7	1	14	ENSG00000165516	ENST00000554589.5	AGC	16	TRUE	FALSE	FALSE	FALSE	NGN	NA	NA
BE3	43.3298153	donor	38.21635884	43.3298153	AACTCACAGTAGTTATAGGC	6	0.421731123388582	ACTGTG	AC	7	CA	6	1	14	ENSG00000165516	ENST00000554589.5	TGG	17	FALSE	FALSE	FALSE	FALSE	NGN	NA	NA
BE3	41.176781	donor	26.91292876	41.176781	ACTCACAGTAGTTATAGGCT	6	0.421731123388582	ACTGTG	AC	6	CA	5	1	14	ENSG00000165516	ENST00000554589.5	GGC	18	FALSE	FALSE	FALSE	FALSE	NGN	NA	NA
BE3	32.02638522	donor	23.01055409	32.02638522	TTACCATCTTCCAGTCTCCA	2	0.6648250460405156	ATGGTA	AC	4	TA	3	1	14	ENSG00000165516	ENST00000554589.5	TGT	20	FALSE	FALSE	FALSE	FALSE	NGN	NA	NA
BE3	32.02638522	donor	23.01055409	32.02638522	TTACTTGTTTTTATATACCC	4	0.5224063842848373	CAAGTA	AC	4	TA	3	1	14	ENSG00000165516	ENST00000554589.5	AGA	20	FALSE	FALSE	FALSE	FALSE	NGN	NA	NA
BE3	32.02638522	donor	23.01055409	32.02638522	TTACTTAGTGGCTGTTTATC	9	0.27010435850214853	TAAGTA	AC	4	TA	3	1	14	ENSG00000165516	ENST00000554589.5	AGT	20	FALSE	FALSE	FALSE	FALSE	NGN	NA	NA
BE3	32.02638522	donor	23.01055409	32.02638522	TTACAGCTCTGTGATGGACA	11	0.17249846531614488	GCTGTA	AC	4	TA	3	1	14	ENSG00000165516	ENST00000554589.5	AGC	20	FALSE	FALSE	FALSE	FALSE	NGN	NA	NA
BE3	21.93403694	acceptor	21.93403694	NA	GCCTGAAAGTGGACAAGGAA	12	0.17249846531614488	CAGGCT	CC	2	NA	NA	1	14	ENSG00000165516	ENST00000554589.5	AGA	23	TRUE	FALSE	FALSE	FALSE	NGN	NA	NA
ABE	18.30079156	acceptor	NA	18.30079156	TTCAGGCTAAGCTTAGAAGC	12	0.17249846531614488	CAGGCT	NA	NA	CA	4	1	14	ENSG00000165516	ENST00000554589.5	AGT	19	TRUE	FALSE	FALSE	FALSE	NGN	NA	NA
BE3	17.08970976	acceptor	17.08970976	NA	GCTTAGCCTGAAAGTGGACA	12	0.17249846531614488	CAGGCT	CC	8	NA	NA	1	14	ENSG00000165516	ENST00000554589.5	AGG	18	TRUE	FALSE	FALSE	FALSE	NGN	NA	NA
BE3	12.24538259	donor	10.7651715	12.24538259	TACCCAAAAAGATGTTTCAT	5	0.47268262737876	TGGGTA	AC	3	TA	2	1	14	ENSG00000165516	ENST00000554589.5	CGA	21	FALSE	FALSE	FALSE	FALSE	NGN	NA	NA
BE3	12.24538259	donor	10.7651715	12.24538259	TACAATTCATTCCACTCCCA	8	0.3370165745856354	ATTGTA	AC	3	TA	2	1	14	ENSG00000165516	ENST00000554589.5	TGT	21	FALSE	FALSE	FALSE	FALSE	NGN	NA	NA
BE3	12.24538259	donor	10.7651715	12.24538259	TACCTTGGTTTTTCGGTATA	10	0.22590546347452423	AAGGTA	AC	3	TA	2	1	14	ENSG00000165516	ENST00000554589.5	TGG	21	FALSE	FALSE	FALSE	FALSE	NGN	NA	NA
BE3	13.32189974	donor	5.517150396	13.32189974	AACACTAACCTTATTGGTAT	3	0.5930018416206262	AAGGTT	AC	9	AA	8	1	14	ENSG00000165516	ENST00000554589.5	TGC	15	FALSE	FALSE	FALSE	FALSE	NGN	NA	NA
BE3	51	donor	5.517150396	51	TTTAAATACCTTGGTTTTTC	10	0.22590546347452423	AAGGTA	AC	9	TA	8	1	14	ENSG00000165516	ENST00000554589.5	GGT	15	FALSE	FALSE	FALSE	FALSE	NGN	NA	NA
BE3	51	donor	5.517150396	51	TATACTTACAGCTCTGTGAT	11	0.17249846531614488	GCTGTA	AC	9	TA	8	1	14	ENSG00000165516	ENST00000554589.5	GGA	15	FALSE	FALSE	FALSE	FALSE	NGN	NA	NA
BE3	4.575197889	donor	4.575197889	1.07651715	ACCTTATTGGTATTGCCTCT	3	0.5930018416206262	AAGGTT	AC	2	AA	1	1	14	ENSG00000165516	ENST00000554589.5	TGA	22	FALSE	FALSE	FALSE	FALSE	NGN	NA	NA
BE3	7.939313984	donor	4.575197889	7.939313984	ACTTAGTGGCTGTTTATCAG	9	0.27010435850214853	TAAGTA	AC	2	TA	1	1	14	ENSG00000165516	ENST00000554589.5	TGG	22	FALSE	FALSE	FALSE	FALSE	NGN	NA	NA
BE3	7.939313984	donor	4.575197889	7.939313984	ACCTTGGTTTTTCGGTATAT	10	0.22590546347452423	AAGGTA	AC	2	TA	1	1	14	ENSG00000165516	ENST00000554589.5	GGA	22	FALSE	FALSE	FALSE	FALSE	NGN	NA	NA
ABE	2.960422164	acceptor	NA	2.960422164	TCCACTTTCAGGCTAAGCTT	12	0.17249846531614488	CAGGCT	NA	NA	CA	10	1	14	ENSG00000165516	ENST00000554589.5	AGA	13	TRUE	FALSE	FALSE	FALSE	NGN	NA	NA
BE3	8.073878628	donor	2.691292876	8.073878628	AGTAACTCACAGTAGTTATA	6	0.421731123388582	ACTGTG	AC	10	CA	9	1	14	ENSG00000165516	ENST00000554589.5	GGC	14	FALSE	FALSE	FALSE	FALSE	NGN	NA	NA
BE3	48.98153034	donor	2.691292876	48.98153034	TTTTAAATACCTTGGTTTTT	10	0.22590546347452423	AAGGTA	AC	10	TA	9	1	14	ENSG00000165516	ENST00000554589.5	CGG	14	FALSE	FALSE	FALSE	FALSE	NGN	NA	NA
BE3	48.98153034	donor	2.691292876	48.98153034	GTATACTTACAGCTCTGTGA	11	0.17249846531614488	GCTGTA	AC	10	TA	9	1	14	ENSG00000165516	ENST00000554589.5	TGG	14	FALSE	FALSE	FALSE	FALSE	NGN	NA	NA
BE3	45.21372032	acceptor	45.21372032	NA	CTTAGCCTGAAAGTGGACAA	12	0.1634174311926605	CAGGCT	CC	7	NA	NA	1	14	ENSG00000165516	ENST00000555443.5	GGA	19	TRUE	FALSE	FALSE	FALSE	NGN	NA	NA
ABE	45.21372032	acceptor	NA	45.21372032	ACTTTCAGGCTAAGCTTAGA	12	0.1634174311926605	CAGGCT	NA	NA	CA	7	1	14	ENSG00000165516	ENST00000555443.5	AGC	16	TRUE	FALSE	FALSE	FALSE	NGN	NA	NA
BE3	44.13720317	donor	44.13720317	43.73350923	CTTACCGTACAAGAGATTTT	11	0.1634174311926605	ACGGTA	AC	5	TA	4	1	14	ENSG00000165516	ENST00000555443.5	GGT	19	FALSE	FALSE	FALSE	FALSE	NGN	NA	NA
BE3	43.3298153	donor	38.21635884	43.3298153	AACTCACAGTAGTTATAGGC	6	0.4678899082568807	ACTGTG	AC	7	CA	6	1	14	ENSG00000165516	ENST00000555443.5	TGG	17	FALSE	FALSE	FALSE	FALSE	NGN	NA	NA
BE3	41.176781	donor	26.91292876	41.176781	ACTCACAGTAGTTATAGGCT	6	0.4678899082568807	ACTGTG	AC	6	CA	5	1	14	ENSG00000165516	ENST00000555443.5	GGC	18	FALSE	FALSE	FALSE	FALSE	NGN	NA	NA
BE3	48.98153034	donor	26.91292876	48.98153034	ACTTACCGTACAAGAGATTT	11	0.1634174311926605	ACGGTA	AC	6	TA	5	1	14	ENSG00000165516	ENST00000555443.5	TGG	18	FALSE	FALSE	FALSE	FALSE	NGN	NA	NA
BE3	32.02638522	donor	23.01055409	32.02638522	TTACCATCTTCCAGTCTCCA	2	0.694954128440367	ATGGTA	AC	4	TA	3	1	14	ENSG00000165516	ENST00000555443.5	TGT	20	FALSE	FALSE	FALSE	FALSE	NGN	NA	NA
BE3	32.02638522	donor	23.01055409	32.02638522	TTACTTGTTTTTATATACCC	4	0.5619266055045872	CAAGTA	AC	4	TA	3	1	14	ENSG00000165516	ENST00000555443.5	AGA	20	FALSE	FALSE	FALSE	FALSE	NGN	NA	NA
BE3	32.02638522	donor	23.01055409	32.02638522	TTACTTAGTGGCTGTTTATC	8	0.2844036697247706	TAAGTA	AC	4	TA	3	1	14	ENSG00000165516	ENST00000555443.5	AGT	20	FALSE	FALSE	FALSE	FALSE	NGN	NA	NA
BE3	32.02638522	donor	23.01055409	32.02638522	TTACAGCTCTGTGATGGACA	10	0.1932339449541285	GCTGTA	AC	4	TA	3	1	14	ENSG00000165516	ENST00000555443.5	AGC	20	FALSE	FALSE	FALSE	FALSE	NGN	NA	NA
BE3	21.93403694	acceptor	21.93403694	NA	GCCTGAAAGTGGACAAGGAA	12	0.1634174311926605	CAGGCT	CC	2	NA	NA	1	14	ENSG00000165516	ENST00000555443.5	AGA	23	TRUE	FALSE	FALSE	FALSE	NGN	NA	NA
ABE	18.30079156	acceptor	NA	18.30079156	TTCAGGCTAAGCTTAGAAGC	12	0.1634174311926605	CAGGCT	NA	NA	CA	4	1	14	ENSG00000165516	ENST00000555443.5	AGT	19	TRUE	FALSE	FALSE	FALSE	NGN	NA	NA
BE3	17.08970976	acceptor	17.08970976	NA	GCTTAGCCTGAAAGTGGACA	12	0.1634174311926605	CAGGCT	CC	8	NA	NA	1	14	ENSG00000165516	ENST00000555443.5	AGG	18	TRUE	FALSE	FALSE	FALSE	NGN	NA	NA
BE3	12.24538259	donor	10.7651715	12.24538259	TACCCAAAAAGATGTTTCAT	5	0.5154816513761468	TGGGTA	AC	3	TA	2	1	14	ENSG00000165516	ENST00000555443.5	CGA	21	FALSE	FALSE	FALSE	FALSE	NGN	NA	NA
BE3	12.24538259	donor	10.7651715	12.24538259	TACAATTCATTCCACTCCCA	7	0.3469036697247706	ATTGTA	AC	3	TA	2	1	14	ENSG00000165516	ENST00000555443.5	TGT	21	FALSE	FALSE	FALSE	FALSE	NGN	NA	NA
BE3	12.24538259	donor	10.7651715	12.24538259	TACCTTGGTTTTTCGGTATA	9	0.24311926605504586	AAGGTA	AC	3	TA	2	1	14	ENSG00000165516	ENST00000555443.5	TGG	21	FALSE	FALSE	FALSE	FALSE	NGN	NA	NA
BE3	13.32189974	donor	5.517150396	13.32189974	AACACTAACCTTATTGGTAT	3	0.6278669724770642	AAGGTT	AC	9	AA	8	1	14	ENSG00000165516	ENST00000555443.5	TGC	15	FALSE	FALSE	FALSE	FALSE	NGN	NA	NA
BE3	51	donor	5.517150396	51	TTTAAATACCTTGGTTTTTC	9	0.24311926605504586	AAGGTA	AC	9	TA	8	1	14	ENSG00000165516	ENST00000555443.5	GGT	15	FALSE	FALSE	FALSE	FALSE	NGN	NA	NA
BE3	51	donor	5.517150396	51	TATACTTACAGCTCTGTGAT	10	0.1932339449541285	GCTGTA	AC	9	TA	8	1	14	ENSG00000165516	ENST00000555443.5	GGA	15	FALSE	FALSE	FALSE	FALSE	NGN	NA	NA
BE3	4.575197889	donor	4.575197889	1.07651715	ACCTTATTGGTATTGCCTCT	3	0.6278669724770642	AAGGTT	AC	2	AA	1	1	14	ENSG00000165516	ENST00000555443.5	TGA	22	FALSE	FALSE	FALSE	FALSE	NGN	NA	NA
BE3	7.939313984	donor	4.575197889	7.939313984	ACTTAGTGGCTGTTTATCAG	8	0.2844036697247706	TAAGTA	AC	2	TA	1	1	14	ENSG00000165516	ENST00000555443.5	TGG	22	FALSE	FALSE	FALSE	FALSE	NGN	NA	NA
BE3	7.939313984	donor	4.575197889	7.939313984	ACCTTGGTTTTTCGGTATAT	9	0.24311926605504586	AAGGTA	AC	2	TA	1	1	14	ENSG00000165516	ENST00000555443.5	GGA	22	FALSE	FALSE	FALSE	FALSE	NGN	NA	NA
BE3	7.939313984	donor	4.575197889	7.939313984	ACCGTACAAGAGATTTTGGT	11	0.1634174311926605	ACGGTA	AC	2	TA	1	1	14	ENSG00000165516	ENST00000555443.5	TGA	22	FALSE	FALSE	FALSE	FALSE	NGN	NA	NA
ABE	2.960422164	acceptor	NA	2.960422164	TCCACTTTCAGGCTAAGCTT	12	0.1634174311926605	CAGGCT	NA	NA	CA	10	1	14	ENSG00000165516	ENST00000555443.5	AGA	13	TRUE	FALSE	FALSE	FALSE	NGN	NA	NA
BE3	8.073878628	donor	2.691292876	8.073878628	AGTAACTCACAGTAGTTATA	6	0.4678899082568807	ACTGTG	AC	10	CA	9	1	14	ENSG00000165516	ENST00000555443.5	GGC	14	FALSE	FALSE	FALSE	FALSE	NGN	NA	NA
BE3	48.98153034	donor	2.691292876	48.98153034	TTTTAAATACCTTGGTTTTT	9	0.24311926605504586	AAGGTA	AC	10	TA	9	1	14	ENSG00000165516	ENST00000555443.5	CGG	14	FALSE	FALSE	FALSE	FALSE	NGN	NA	NA
BE3	48.98153034	donor	2.691292876	48.98153034	GTATACTTACAGCTCTGTGA	10	0.1932339449541285	GCTGTA	AC	10	TA	9	1	14	ENSG00000165516	ENST00000555443.5	TGG	14	FALSE	FALSE	FALSE	FALSE	NGN	NA	NA
BE3	45.21372032	acceptor	45.21372032	NA	CTTAGCCTGAAAGTGGACAA	11	0.18790218790218793	CAGGCT	CC	7	NA	NA	1	14	ENSG00000165516	ENST00000557247.1	GGA	19	TRUE	FALSE	FALSE	FALSE	NGN	NA	NA
ABE	45.21372032	acceptor	NA	45.21372032	ACTTTCAGGCTAAGCTTAGA	11	0.18790218790218793	CAGGCT	NA	NA	CA	7	1	14	ENSG00000165516	ENST00000557247.1	AGC	16	TRUE	FALSE	FALSE	FALSE	NGN	NA	NA
BE3	43.3298153	donor	38.21635884	43.3298153	AACTCACAGTAGTTATAGGC	6	0.40283140283140284	ACTGTG	AC	7	CA	6	1	14	ENSG00000165516	ENST00000557247.1	TGG	17	FALSE	FALSE	FALSE	FALSE	NGN	NA	NA
BE3	41.176781	donor	26.91292876	41.176781	ACTCACAGTAGTTATAGGCT	6	0.40283140283140284	ACTGTG	AC	6	CA	5	1	14	ENSG00000165516	ENST00000557247.1	GGC	18	FALSE	FALSE	FALSE	FALSE	NGN	NA	NA
BE3	32.02638522	donor	23.01055409	32.02638522	TTACCATCTTCCAGTCTCCA	2	0.6576576576576576	ATGGTA	AC	4	TA	3	1	14	ENSG00000165516	ENST00000557247.1	TGT	20	FALSE	FALSE	FALSE	FALSE	NGN	NA	NA
BE3	32.02638522	donor	23.01055409	32.02638522	TTACTTGTTTTTATATACCC	4	0.5083655083655083	CAAGTA	AC	4	TA	3	1	14	ENSG00000165516	ENST00000557247.1	AGA	20	FALSE	FALSE	FALSE	FALSE	NGN	NA	NA
BE3	32.02638522	donor	23.01055409	32.02638522	TTACTTAGTGGCTGTTTATC	9	0.24388674388674392	TAAGTA	AC	4	TA	3	1	14	ENSG00000165516	ENST00000557247.1	AGT	20	FALSE	FALSE	FALSE	FALSE	NGN	NA	NA
BE3	32.02638522	donor	23.01055409	32.02638522	TTACAGCTCTGTGATGGACA	10	0.18790218790218793	GCTGTA	AC	4	TA	3	1	14	ENSG00000165516	ENST00000557247.1	AGC	20	FALSE	FALSE	FALSE	FALSE	NGN	NA	NA
BE3	21.93403694	acceptor	21.93403694	NA	GCCTGAAAGTGGACAAGGAA	11	0.18790218790218793	CAGGCT	CC	2	NA	NA	1	14	ENSG00000165516	ENST00000557247.1	AGA	23	TRUE	FALSE	FALSE	FALSE	NGN	NA	NA
ABE	18.30079156	acceptor	NA	18.30079156	TTCAGGCTAAGCTTAGAAGC	11	0.18790218790218793	CAGGCT	NA	NA	CA	4	1	14	ENSG00000165516	ENST00000557247.1	AGT	19	TRUE	FALSE	FALSE	FALSE	NGN	NA	NA
BE3	17.08970976	acceptor	17.08970976	NA	GCTTAGCCTGAAAGTGGACA	11	0.18790218790218793	CAGGCT	CC	8	NA	NA	1	14	ENSG00000165516	ENST00000557247.1	AGG	18	TRUE	FALSE	FALSE	FALSE	NGN	NA	NA
BE3	12.24538259	donor	10.7651715	12.24538259	TACCCAAAAAGATGTTTCAT	5	0.4562419562419563	TGGGTA	AC	3	TA	2	1	14	ENSG00000165516	ENST00000557247.1	CGA	21	FALSE	FALSE	FALSE	FALSE	NGN	NA	NA
BE3	12.24538259	donor	10.7651715	12.24538259	TACAATTCATTCCACTCCCA	8	0.314028314028314	ATTGTA	AC	3	TA	2	1	14	ENSG00000165516	ENST00000557247.1	TGT	21	FALSE	FALSE	FALSE	FALSE	NGN	NA	NA
BE3	13.32189974	donor	5.517150396	13.32189974	AACACTAACCTTATTGGTAT	3	0.5823680823680824	AAGGTT	AC	9	AA	8	1	14	ENSG00000165516	ENST00000557247.1	TGC	15	FALSE	FALSE	FALSE	FALSE	NGN	NA	NA
BE3	51	donor	5.517150396	51	TATACTTACAGCTCTGTGAT	10	0.18790218790218793	GCTGTA	AC	9	TA	8	1	14	ENSG00000165516	ENST00000557247.1	GGA	15	FALSE	FALSE	FALSE	FALSE	NGN	NA	NA
BE3	4.575197889	donor	4.575197889	1.07651715	ACCTTATTGGTATTGCCTCT	3	0.5823680823680824	AAGGTT	AC	2	AA	1	1	14	ENSG00000165516	ENST00000557247.1	TGA	22	FALSE	FALSE	FALSE	FALSE	NGN	NA	NA
BE3	7.939313984	donor	4.575197889	7.939313984	ACTTAGTGGCTGTTTATCAG	9	0.24388674388674392	TAAGTA	AC	2	TA	1	1	14	ENSG00000165516	ENST00000557247.1	TGG	22	FALSE	FALSE	FALSE	FALSE	NGN	NA	NA
ABE	2.960422164	acceptor	NA	2.960422164	TCCACTTTCAGGCTAAGCTT	11	0.18790218790218793	CAGGCT	NA	NA	CA	10	1	14	ENSG00000165516	ENST00000557247.1	AGA	13	TRUE	FALSE	FALSE	FALSE	NGN	NA	NA
BE3	8.073878628	donor	2.691292876	8.073878628	AGTAACTCACAGTAGTTATA	6	0.40283140283140284	ACTGTG	AC	10	CA	9	1	14	ENSG00000165516	ENST00000557247.1	GGC	14	FALSE	FALSE	FALSE	FALSE	NGN	NA	NA
BE3	48.98153034	donor	2.691292876	48.98153034	GTATACTTACAGCTCTGTGA	10	0.18790218790218793	GCTGTA	AC	10	TA	9	1	14	ENSG00000165516	ENST00000557247.1	TGG	14	FALSE	FALSE	FALSE	FALSE	NGN	NA	NA
BE3	44.13720317	donor	44.13720317	43.73350923	CTTACTTTTGAAGACGAATA	2	0.9071117561683599	AAAGTA	AC	5	TA	4	-1	14	ENSG00000165525	ENST00000298310.9	AGG	19	FALSE	FALSE	FALSE	FALSE	NGN	NA	NA
BE3	44.13720317	donor	44.13720317	43.73350923	TTTACCTTCATGGCAAAACT	3	0.8906627963231737	AAGGTA	AC	5	TA	4	-1	14	ENSG00000165525	ENST00000298310.9	AGA	19	FALSE	FALSE	FALSE	FALSE	NGN	NA	NA
BE3	44.13720317	donor	44.13720317	43.73350923	GCTACCTTCCCACTGAAGTT	8	0.8101919045315271	AAGGTA	AC	5	TA	4	-1	14	ENSG00000165525	ENST00000298310.9	GGA	19	FALSE	FALSE	FALSE	FALSE	NGN	NA	NA
BE3	44.13720317	donor	44.13720317	43.73350923	AATACCTGAGCCTGCTGAAG	12	0.764392839864538	CAGGTA	AC	5	TA	4	-1	14	ENSG00000165525	ENST00000298310.9	AGC	19	FALSE	FALSE	FALSE	FALSE	NGN	NA	NA
BE3	44.13720317	donor	44.13720317	43.73350923	ATTACCTTTGGGGTTGAAGG	23	0.5486211901306242	AAGGTA	AC	5	TA	4	-1	14	ENSG00000165525	ENST00000298310.9	TGA	19	FALSE	FALSE	FALSE	FALSE	NGN	NA	NA
ABE	43.73350923	acceptor	NA	43.73350923	TTTAGGACACAGATTTATCA	33	0.4241251411062732	TAGGAC	NA	NA	TA	4	-1	14	ENSG00000165525	ENST00000298310.9	AGA	19	TRUE	FALSE	FALSE	FALSE	NGN	NA	NA
BE3	43.3298153	acceptor	43.3298153	NA	GTGTCCTAAAAAAAGAAAAT	33	0.4241251411062732	TAGGAC	CC	6	NA	NA	-1	14	ENSG00000165525	ENST00000298310.9	TGC	20	TRUE	FALSE	FALSE	FALSE	NGN	NA	NA
BE3	53.69129288	donor	38.21635884	53.69129288	ATAATACCTGAGCCTGCTGA	12	0.764392839864538	CAGGTA	AC	7	TA	6	-1	14	ENSG00000165525	ENST00000298310.9	AGA	17	FALSE	FALSE	FALSE	FALSE	NGN	NA	NA
BE3	53.69129288	donor	38.21635884	53.69129288	TAATTACCTTTGGGGTTGAA	23	0.5486211901306242	AAGGTA	AC	7	TA	6	-1	14	ENSG00000165525	ENST00000298310.9	GGT	17	FALSE	FALSE	FALSE	FALSE	NGN	NA	NA
BE3	53.69129288	donor	38.21635884	53.69129288	GCCATACCTTGTCATCATGT	28	0.46508627640703115	AAGGTA	AC	7	TA	6	-1	14	ENSG00000165525	ENST00000298310.9	GGA	17	FALSE	FALSE	FALSE	FALSE	NGN	NA	NA
BE3	53.69129288	donor	38.21635884	53.69129288	ATCATACCTCATTTCCCTGT	29	0.45992581841638447	GAGGTA	AC	7	TA	6	-1	14	ENSG00000165525	ENST00000298310.9	TGA	17	FALSE	FALSE	FALSE	FALSE	NGN	NA	NA
BE3	53.69129288	donor	38.21635884	53.69129288	AACTTACTTGTAGTTTGTCA	30	0.4437993871956136	CAAGTA	AC	7	TA	6	-1	14	ENSG00000165525	ENST00000298310.9	TGG	17	FALSE	FALSE	FALSE	FALSE	NGN	NA	NA
BE3	41.176781	donor	26.91292876	41.176781	ACTCACGAAGTAATGGGTTA	6	0.8358329301725528	TTCGTG	AC	6	CA	5	-1	14	ENSG00000165525	ENST00000298310.9	AGC	18	FALSE	FALSE	FALSE	FALSE	NGN	NA	NA
BE3	48.98153034	donor	26.91292876	48.98153034	TGCTACCTTCCCACTGAAGT	8	0.8101919045315271	AAGGTA	AC	6	TA	5	-1	14	ENSG00000165525	ENST00000298310.9	TGG	18	FALSE	FALSE	FALSE	FALSE	NGN	NA	NA
BE3	48.98153034	donor	26.91292876	48.98153034	ACTTACCAATATACTTTTCT	16	0.6756974681502983	TTGGTA	AC	6	TA	5	-1	14	ENSG00000165525	ENST00000298310.9	TGC	18	FALSE	FALSE	FALSE	FALSE	NGN	NA	NA
BE3	48.98153034	donor	26.91292876	48.98153034	GTTTACCTTCTTTCCTTGGC	25	0.5339461377197225	AAGGTA	AC	6	TA	5	-1	14	ENSG00000165525	ENST00000298310.9	TGA	18	FALSE	FALSE	FALSE	FALSE	NGN	NA	NA
BE3	48.98153034	donor	26.91292876	48.98153034	ATTTACCCCCAGCAACTTCA	27	0.4968553459119497	GGGGTA	AC	6	TA	5	-1	14	ENSG00000165525	ENST00000298310.9	TGA	18	FALSE	FALSE	FALSE	FALSE	NGN	NA	NA
BE3	48.98153034	donor	26.91292876	48.98153034	ACTTACTTGTAGTTTGTCAT	30	0.4437993871956136	CAAGTA	AC	6	TA	5	-1	14	ENSG00000165525	ENST00000298310.9	GGT	18	FALSE	FALSE	FALSE	FALSE	NGN	NA	NA
BE3	48.98153034	donor	26.91292876	48.98153034	AAATACCTTTTCCCTTTTTC	31	0.4368650217706821	AAGGTA	AC	6	TA	5	-1	14	ENSG00000165525	ENST00000298310.9	TGC	18	FALSE	FALSE	FALSE	FALSE	NGN	NA	NA
BE3	32.02638522	donor	23.01055409	32.02638522	TTACTTTTGAAGACGAATAA	2	0.9071117561683599	AAAGTA	AC	4	TA	3	-1	14	ENSG00000165525	ENST00000298310.9	GGT	20	FALSE	FALSE	FALSE	FALSE	NGN	NA	NA
BE3	32.02638522	donor	23.01055409	32.02638522	TTACTTGTAGTTTGTCATGG	30	0.4437993871956136	CAAGTA	AC	4	TA	3	-1	14	ENSG00000165525	ENST00000298310.9	TGG	20	FALSE	FALSE	FALSE	FALSE	NGN	NA	NA
BE3	21.93403694	acceptor	21.93403694	NA	TCCTAAAAAAAGAAAATTGC	33	0.4241251411062732	TAGGAC	CC	2	NA	NA	-1	14	ENSG00000165525	ENST00000298310.9	TGA	23	TRUE	FALSE	FALSE	FALSE	NGN	NA	NA
BE3	51	donor	13.32189974	51	CACTTTACCTTTCCAAAGTA	5	0.8466376390904693	AAGGTA	AC	8	TA	7	-1	14	ENSG00000165525	ENST00000298310.9	AGC	16	FALSE	FALSE	FALSE	FALSE	NGN	NA	NA
BE3	51	donor	13.32189974	51	GACATTACCTCTTATCATGA	20	0.6218351878729238	GAGGTA	AC	8	TA	7	-1	14	ENSG00000165525	ENST00000298310.9	AGC	16	FALSE	FALSE	FALSE	FALSE	NGN	NA	NA
BE3	51	donor	13.32189974	51	TTAATTACCTTTGGGGTTGA	23	0.5486211901306242	AAGGTA	AC	8	TA	7	-1	14	ENSG00000165525	ENST00000298310.9	AGG	16	FALSE	FALSE	FALSE	FALSE	NGN	NA	NA
BE3	51	donor	13.32189974	51	AGCCATACCTTGTCATCATG	28	0.46508627640703115	AAGGTA	AC	8	TA	7	-1	14	ENSG00000165525	ENST00000298310.9	TGG	16	FALSE	FALSE	FALSE	FALSE	NGN	NA	NA
BE3	12.24538259	donor	10.7651715	12.24538259	TACCCTATCATAGAGCTCAA	4	0.8705047572972101	AGGGTA	AC	3	TA	2	-1	14	ENSG00000165525	ENST00000298310.9	TGA	21	FALSE	FALSE	FALSE	FALSE	NGN	NA	NA
BE3	12.24538259	donor	10.7651715	12.24538259	TACCTTTCCAAAGTAAGCAA	5	0.8466376390904693	AAGGTA	AC	3	TA	2	-1	14	ENSG00000165525	ENST00000298310.9	AGG	21	FALSE	FALSE	FALSE	FALSE	NGN	NA	NA
BE3	12.24538259	donor	10.7651715	12.24538259	TACGTCAGTATGTCTTCAAC	9	0.7989034026769876	GACGTA	AC	3	TA	2	-1	14	ENSG00000165525	ENST00000298310.9	TGG	21	FALSE	FALSE	FALSE	FALSE	NGN	NA	NA
BE3	12.24538259	donor	10.7651715	12.24538259	TACCTGTTGTAAAGCTTTTA	11	0.7768101919045315	CAGGTA	AC	3	TA	2	-1	14	ENSG00000165525	ENST00000298310.9	AGT	21	FALSE	FALSE	FALSE	FALSE	NGN	NA	NA
BE3	12.24538259	donor	10.7651715	12.24538259	TACTTTTTGGCATTGGCATA	14	0.7000483792936623	AAAGTA	AC	3	TA	2	-1	14	ENSG00000165525	ENST00000298310.9	TGC	21	FALSE	FALSE	FALSE	FALSE	NGN	NA	NA
BE3	12.24538259	donor	10.7651715	12.24538259	TACCTTTGGGGTTGAAGGTG	23	0.5486211901306242	AAGGTA	AC	3	TA	2	-1	14	ENSG00000165525	ENST00000298310.9	AGA	21	FALSE	FALSE	FALSE	FALSE	NGN	NA	NA
BE3	12.24538259	donor	10.7651715	12.24538259	TACTTGTAGTTTGTCATGGT	30	0.4437993871956136	CAAGTA	AC	3	TA	2	-1	14	ENSG00000165525	ENST00000298310.9	GGT	21	FALSE	FALSE	FALSE	FALSE	NGN	NA	NA
BE3	12.24538259	donor	10.7651715	12.24538259	TACCTTTACGCTGCGGAATA	32	0.4241251411062732	AAGGTA	AC	3	TA	2	-1	14	ENSG00000165525	ENST00000298310.9	AGT	21	FALSE	FALSE	FALSE	FALSE	NGN	NA	NA
BE3	51	donor	5.517150396	51	CAGACATACCTTTAGTTTCA	7	0.8219641993226898	AAGGTA	AC	9	TA	8	-1	14	ENSG00000165525	ENST00000298310.9	AGT	15	FALSE	FALSE	FALSE	FALSE	NGN	NA	NA
BE3	51	donor	5.517150396	51	TGGTGCTACCTTCCCACTGA	8	0.8101919045315271	AAGGTA	AC	9	TA	8	-1	14	ENSG00000165525	ENST00000298310.9	AGT	15	FALSE	FALSE	FALSE	FALSE	NGN	NA	NA
BE3	51	donor	5.517150396	51	CAAACTTACCTTAGCAGCAT	13	0.7308498629253346	AAGGTA	AC	9	TA	8	-1	14	ENSG00000165525	ENST00000298310.9	TGT	15	FALSE	FALSE	FALSE	FALSE	NGN	NA	NA
BE3	51	donor	5.517150396	51	ATGACTTACTTTTTGGCATT	14	0.7000483792936623	AAAGTA	AC	9	TA	8	-1	14	ENSG00000165525	ENST00000298310.9	GGC	15	FALSE	FALSE	FALSE	FALSE	NGN	NA	NA
BE3	51	donor	5.517150396	51	GAAGAGTACCTTAAAAAGGA	21	0.6124818577648766	AAGGTA	AC	9	TA	8	-1	14	ENSG00000165525	ENST00000298310.9	AGC	15	FALSE	FALSE	FALSE	FALSE	NGN	NA	NA
BE3	51	donor	5.517150396	51	TGTGTTTACCTTCTTTCCTT	25	0.5339461377197225	AAGGTA	AC	9	TA	8	-1	14	ENSG00000165525	ENST00000298310.9	GGC	15	FALSE	FALSE	FALSE	FALSE	NGN	NA	NA
BE3	51	donor	5.517150396	51	GAACTTTACCTTTACGCTGC	32	0.4241251411062732	AAGGTA	AC	9	TA	8	-1	14	ENSG00000165525	ENST00000298310.9	GGA	15	FALSE	FALSE	FALSE	FALSE	NGN	NA	NA
BE3	7.939313984	donor	4.575197889	7.939313984	ACCTTCATGGCAAAACTAGA	3	0.8906627963231737	AAGGTA	AC	2	TA	1	-1	14	ENSG00000165525	ENST00000298310.9	CGG	22	FALSE	FALSE	FALSE	FALSE	NGN	NA	NA
BE3	7.939313984	donor	4.575197889	7.939313984	ACCTTTCCAAAGTAAGCAAA	5	0.8466376390904693	AAGGTA	AC	2	TA	1	-1	14	ENSG00000165525	ENST00000298310.9	GGT	22	FALSE	FALSE	FALSE	FALSE	NGN	NA	NA
BE3	7.939313984	donor	4.575197889	7.939313984	ACCTTCCCACTGAAGTTGGA	8	0.8101919045315271	AAGGTA	AC	2	TA	1	-1	14	ENSG00000165525	ENST00000298310.9	TGT	22	FALSE	FALSE	FALSE	FALSE	NGN	NA	NA
BE3	7.939313984	donor	4.575197889	7.939313984	ACGTCAGTATGTCTTCAACT	9	0.7989034026769876	GACGTA	AC	2	TA	1	-1	14	ENSG00000165525	ENST00000298310.9	GGT	22	FALSE	FALSE	FALSE	FALSE	NGN	NA	NA
BE3	7.939313984	donor	4.575197889	7.939313984	ACCTTAGCAGCATTGTAACA	13	0.7308498629253346	AAGGTA	AC	2	TA	1	-1	14	ENSG00000165525	ENST00000298310.9	TGG	22	FALSE	FALSE	FALSE	FALSE	NGN	NA	NA
BE3	7.939313984	donor	4.575197889	7.939313984	ACCTTCTCAGCAGCTTCAAC	15	0.6898887276245766	AAGGTA	AC	2	TA	1	-1	14	ENSG00000165525	ENST00000298310.9	AGT	22	FALSE	FALSE	FALSE	FALSE	NGN	NA	NA
BE3	7.939313984	donor	4.575197889	7.939313984	ACCTTTTGTCCTCGTTTCAT	26	0.5092726979519433	AAGGTA	AC	2	TA	1	-1	14	ENSG00000165525	ENST00000298310.9	TGG	22	FALSE	FALSE	FALSE	FALSE	NGN	NA	NA
BE3	48.98153034	donor	2.691292876	48.98153034	TTTAACTTACCCTATCATAG	4	0.8705047572972101	AGGGTA	AC	10	TA	9	-1	14	ENSG00000165525	ENST00000298310.9	AGC	14	FALSE	FALSE	FALSE	FALSE	NGN	NA	NA
BE3	48.98153034	donor	2.691292876	48.98153034	AACATAATACCTGAGCCTGC	12	0.764392839864538	CAGGTA	AC	10	TA	9	-1	14	ENSG00000165525	ENST00000298310.9	TGA	14	FALSE	FALSE	FALSE	FALSE	NGN	NA	NA
BE3	48.98153034	donor	2.691292876	48.98153034	AATGACTTACTTTTTGGCAT	14	0.7000483792936623	AAAGTA	AC	10	TA	9	-1	14	ENSG00000165525	ENST00000298310.9	TGG	14	FALSE	FALSE	FALSE	FALSE	NGN	NA	NA
BE3	48.98153034	donor	2.691292876	48.98153034	ATGTGTTTACCTTCTTTCCT	25	0.5339461377197225	AAGGTA	AC	10	TA	9	-1	14	ENSG00000165525	ENST00000298310.9	TGG	14	FALSE	FALSE	FALSE	FALSE	NGN	NA	NA
BE3	48.98153034	donor	2.691292876	48.98153034	TGAAGTTTACCTTTTGTCCT	26	0.5092726979519433	AAGGTA	AC	10	TA	9	-1	14	ENSG00000165525	ENST00000298310.9	CGT	14	FALSE	FALSE	FALSE	FALSE	NGN	NA	NA
BE3	48.98153034	donor	2.691292876	48.98153034	GTAGCCATACCTTGTCATCA	28	0.46508627640703115	AAGGTA	AC	10	TA	9	-1	14	ENSG00000165525	ENST00000298310.9	TGT	14	FALSE	FALSE	FALSE	FALSE	NGN	NA	NA
BE3	48.98153034	donor	2.691292876	48.98153034	AAAATCATACCTCATTTCCC	29	0.45992581841638447	GAGGTA	AC	10	TA	9	-1	14	ENSG00000165525	ENST00000298310.9	TGT	14	FALSE	FALSE	FALSE	FALSE	NGN	NA	NA
BE3	48.98153034	donor	2.691292876	48.98153034	AGAACTTTACCTTTACGCTG	32	0.4241251411062732	AAGGTA	AC	10	TA	9	-1	14	ENSG00000165525	ENST00000298310.9	CGG	14	FALSE	FALSE	FALSE	FALSE	NGN	NA	NA
BE3	44.13720317	donor	44.13720317	43.73350923	CTTACTTTTGAAGACGAATA	2	0.946964643095397	AAAGTA	AC	5	TA	4	-1	14	ENSG00000165525	ENST00000555970.5	AGG	19	FALSE	FALSE	FALSE	FALSE	NGN	NA	NA
BE3	44.13720317	donor	44.13720317	43.73350923	TTTACCTTCATGGCAAAACT	3	0.9129419613075384	AAGGTA	AC	5	TA	4	-1	14	ENSG00000165525	ENST00000555970.5	AGA	19	FALSE	FALSE	FALSE	FALSE	NGN	NA	NA
BE3	44.13720317	donor	44.13720317	43.73350923	GCTACCTTCCCACTGAAGTT	7	0.7881921280853903	AAGGTA	AC	5	TA	4	-1	14	ENSG00000165525	ENST00000555970.5	GGA	19	FALSE	FALSE	FALSE	FALSE	NGN	NA	NA
BE3	44.13720317	donor	44.13720317	43.73350923	AATACCTGAGCCTGCTGAAG	11	0.6934623082054703	CAGGTA	AC	5	TA	4	-1	14	ENSG00000165525	ENST00000555970.5	AGC	19	FALSE	FALSE	FALSE	FALSE	NGN	NA	NA
BE3	44.13720317	donor	44.13720317	43.73350923	ATTACCTTTGGGGTTGAAGG	22	0.24716477651767843	AAGGTA	AC	5	TA	4	-1	14	ENSG00000165525	ENST00000555970.5	TGA	19	FALSE	FALSE	FALSE	FALSE	NGN	NA	NA
BE3	53.69129288	donor	38.21635884	53.69129288	ATAATACCTGAGCCTGCTGA	11	0.6934623082054703	CAGGTA	AC	7	TA	6	-1	14	ENSG00000165525	ENST00000555970.5	AGA	17	FALSE	FALSE	FALSE	FALSE	NGN	NA	NA
BE3	53.69129288	donor	38.21635884	53.69129288	TAATTACCTTTGGGGTTGAA	22	0.24716477651767843	AAGGTA	AC	7	TA	6	-1	14	ENSG00000165525	ENST00000555970.5	GGT	17	FALSE	FALSE	FALSE	FALSE	NGN	NA	NA
BE3	53.69129288	donor	38.21635884	53.69129288	GCCATACCTTGTCATCATGT	27	0.07438292194796536	AAGGTA	AC	7	TA	6	-1	14	ENSG00000165525	ENST00000555970.5	GGA	17	FALSE	FALSE	FALSE	FALSE	NGN	NA	NA
BE3	53.69129288	donor	38.21635884	53.69129288	ATCATACCTCATTTCCCTGT	28	0.0637091394262842	GAGGTA	AC	7	TA	6	-1	14	ENSG00000165525	ENST00000555970.5	TGA	17	FALSE	FALSE	FALSE	FALSE	NGN	NA	NA
BE3	53.69129288	donor	38.21635884	53.69129288	AACTTACTTGTAGTTTGTCA	29	0.030353569046030704	CAAGTA	AC	7	TA	6	-1	14	ENSG00000165525	ENST00000555970.5	TGG	17	FALSE	FALSE	FALSE	FALSE	NGN	NA	NA
BE3	26.91292876	acceptor	26.91292876	NA	TGCAGCTGTAAATACAAAAA	31	0.016010673782521634	CAGCTG	GC	6	NA	NA	-1	14	ENSG00000165525	ENST00000555970.5	AGA	20	TRUE	FALSE	FALSE	FALSE	NGN	NA	NA
BE3	41.176781	donor	26.91292876	41.176781	ACTCACGAAGTAATGGGTTA	5	0.8412274849899933	TTCGTG	AC	6	CA	5	-1	14	ENSG00000165525	ENST00000555970.5	AGC	18	FALSE	FALSE	FALSE	FALSE	NGN	NA	NA
BE3	48.98153034	donor	26.91292876	48.98153034	TGCTACCTTCCCACTGAAGT	7	0.7881921280853903	AAGGTA	AC	6	TA	5	-1	14	ENSG00000165525	ENST00000555970.5	TGG	18	FALSE	FALSE	FALSE	FALSE	NGN	NA	NA
BE3	48.98153034	donor	26.91292876	48.98153034	ACTTACCAATATACTTTTCT	15	0.510006671114076	TTGGTA	AC	6	TA	5	-1	14	ENSG00000165525	ENST00000555970.5	TGC	18	FALSE	FALSE	FALSE	FALSE	NGN	NA	NA
BE3	48.98153034	donor	26.91292876	48.98153034	GTTTACCTTCTTTCCTTGGC	24	0.21681120747164773	AAGGTA	AC	6	TA	5	-1	14	ENSG00000165525	ENST00000555970.5	TGA	18	FALSE	FALSE	FALSE	FALSE	NGN	NA	NA
BE3	48.98153034	donor	26.91292876	48.98153034	ATTTACCCCCAGCAACTTCA	26	0.14009339559706468	GGGGTA	AC	6	TA	5	-1	14	ENSG00000165525	ENST00000555970.5	TGA	18	FALSE	FALSE	FALSE	FALSE	NGN	NA	NA
BE3	48.98153034	donor	26.91292876	48.98153034	ACTTACTTGTAGTTTGTCAT	29	0.030353569046030704	CAAGTA	AC	6	TA	5	-1	14	ENSG00000165525	ENST00000555970.5	GGT	18	FALSE	FALSE	FALSE	FALSE	NGN	NA	NA
BE3	48.98153034	donor	26.91292876	48.98153034	AAATACCTTTTCCCTTTTTC	30	0.016010673782521634	AAGGTA	AC	6	TA	5	-1	14	ENSG00000165525	ENST00000555970.5	TGC	18	FALSE	FALSE	FALSE	FALSE	NGN	NA	NA
BE3	32.02638522	donor	23.01055409	32.02638522	TTACTTTTGAAGACGAATAA	2	0.946964643095397	AAAGTA	AC	4	TA	3	-1	14	ENSG00000165525	ENST00000555970.5	GGT	20	FALSE	FALSE	FALSE	FALSE	NGN	NA	NA
BE3	32.02638522	donor	23.01055409	32.02638522	TTACTTGTAGTTTGTCATGG	29	0.030353569046030704	CAAGTA	AC	4	TA	3	-1	14	ENSG00000165525	ENST00000555970.5	TGG	20	FALSE	FALSE	FALSE	FALSE	NGN	NA	NA
ABE	18.30079156	acceptor	NA	18.30079156	TACAGCTGCAAAAACAGCCT	31	0.016010673782521634	CAGCTG	NA	NA	CA	4	-1	14	ENSG00000165525	ENST00000555970.5	TGA	19	TRUE	FALSE	FALSE	FALSE	NGN	NA	NA
BE3	51	donor	13.32189974	51	CACTTTACCTTTCCAAAGTA	4	0.8635757171447631	AAGGTA	AC	8	TA	7	-1	14	ENSG00000165525	ENST00000555970.5	AGC	16	FALSE	FALSE	FALSE	FALSE	NGN	NA	NA
BE3	51	donor	13.32189974	51	GACATTACCTCTTATCATGA	19	0.3985990660440294	GAGGTA	AC	8	TA	7	-1	14	ENSG00000165525	ENST00000555970.5	AGC	16	FALSE	FALSE	FALSE	FALSE	NGN	NA	NA
BE3	51	donor	13.32189974	51	TTAATTACCTTTGGGGTTGA	22	0.24716477651767843	AAGGTA	AC	8	TA	7	-1	14	ENSG00000165525	ENST00000555970.5	AGG	16	FALSE	FALSE	FALSE	FALSE	NGN	NA	NA
BE3	51	donor	13.32189974	51	AGCCATACCTTGTCATCATG	27	0.07438292194796536	AAGGTA	AC	8	TA	7	-1	14	ENSG00000165525	ENST00000555970.5	TGG	16	FALSE	FALSE	FALSE	FALSE	NGN	NA	NA
BE3	12.24538259	donor	10.7651715	12.24538259	TACCTTTCCAAAGTAAGCAA	4	0.8635757171447631	AAGGTA	AC	3	TA	2	-1	14	ENSG00000165525	ENST00000555970.5	AGG	21	FALSE	FALSE	FALSE	FALSE	NGN	NA	NA
BE3	12.24538259	donor	10.7651715	12.24538259	TACGTCAGTATGTCTTCAAC	8	0.7648432288192129	GACGTA	AC	3	TA	2	-1	14	ENSG00000165525	ENST00000555970.5	TGG	21	FALSE	FALSE	FALSE	FALSE	NGN	NA	NA
BE3	12.24538259	donor	10.7651715	12.24538259	TACCTGTTGTAAAGCTTTTA	10	0.7191460973982655	CAGGTA	AC	3	TA	2	-1	14	ENSG00000165525	ENST00000555970.5	AGT	21	FALSE	FALSE	FALSE	FALSE	NGN	NA	NA
BE3	12.24538259	donor	10.7651715	12.24538259	TACTTTTTGGCATTGGCATA	13	0.5603735823882589	AAAGTA	AC	3	TA	2	-1	14	ENSG00000165525	ENST00000555970.5	TGC	21	FALSE	FALSE	FALSE	FALSE	NGN	NA	NA
BE3	12.24538259	donor	10.7651715	12.24538259	TACCTTTGGGGTTGAAGGTG	22	0.24716477651767843	AAGGTA	AC	3	TA	2	-1	14	ENSG00000165525	ENST00000555970.5	AGA	21	FALSE	FALSE	FALSE	FALSE	NGN	NA	NA
BE3	12.24538259	donor	10.7651715	12.24538259	TACTTGTAGTTTGTCATGGT	29	0.030353569046030704	CAAGTA	AC	3	TA	2	-1	14	ENSG00000165525	ENST00000555970.5	GGT	21	FALSE	FALSE	FALSE	FALSE	NGN	NA	NA
ABE	8.073878628	acceptor	NA	8.073878628	GTATTTACAGCTGCAAAAAC	31	0.016010673782521634	CAGCTG	NA	NA	CA	9	-1	14	ENSG00000165525	ENST00000555970.5	AGC	14	TRUE	FALSE	FALSE	FALSE	NGN	NA	NA
BE3	51	donor	5.517150396	51	CAGACATACCTTTAGTTTCA	6	0.8125416944629753	AAGGTA	AC	9	TA	8	-1	14	ENSG00000165525	ENST00000555970.5	AGT	15	FALSE	FALSE	FALSE	FALSE	NGN	NA	NA
BE3	51	donor	5.517150396	51	TGGTGCTACCTTCCCACTGA	7	0.7881921280853903	AAGGTA	AC	9	TA	8	-1	14	ENSG00000165525	ENST00000555970.5	AGT	15	FALSE	FALSE	FALSE	FALSE	NGN	NA	NA
BE3	51	donor	5.517150396	51	CAAACTTACCTTAGCAGCAT	12	0.624082721814543	AAGGTA	AC	9	TA	8	-1	14	ENSG00000165525	ENST00000555970.5	TGT	15	FALSE	FALSE	FALSE	FALSE	NGN	NA	NA
BE3	51	donor	5.517150396	51	ATGACTTACTTTTTGGCATT	13	0.5603735823882589	AAAGTA	AC	9	TA	8	-1	14	ENSG00000165525	ENST00000555970.5	GGC	15	FALSE	FALSE	FALSE	FALSE	NGN	NA	NA
BE3	51	donor	5.517150396	51	GAAGAGTACCTTAAAAAGGA	20	0.3792528352234823	AAGGTA	AC	9	TA	8	-1	14	ENSG00000165525	ENST00000555970.5	AGC	15	FALSE	FALSE	FALSE	FALSE	NGN	NA	NA
BE3	51	donor	5.517150396	51	TGTGTTTACCTTCTTTCCTT	24	0.21681120747164773	AAGGTA	AC	9	TA	8	-1	14	ENSG00000165525	ENST00000555970.5	GGC	15	FALSE	FALSE	FALSE	FALSE	NGN	NA	NA
BE3	7.939313984	donor	4.575197889	7.939313984	ACCTTCATGGCAAAACTAGA	3	0.9129419613075384	AAGGTA	AC	2	TA	1	-1	14	ENSG00000165525	ENST00000555970.5	CGG	22	FALSE	FALSE	FALSE	FALSE	NGN	NA	NA
BE3	7.939313984	donor	4.575197889	7.939313984	ACCTTTCCAAAGTAAGCAAA	4	0.8635757171447631	AAGGTA	AC	2	TA	1	-1	14	ENSG00000165525	ENST00000555970.5	GGT	22	FALSE	FALSE	FALSE	FALSE	NGN	NA	NA
BE3	7.939313984	donor	4.575197889	7.939313984	ACCTTCCCACTGAAGTTGGA	7	0.7881921280853903	AAGGTA	AC	2	TA	1	-1	14	ENSG00000165525	ENST00000555970.5	TGT	22	FALSE	FALSE	FALSE	FALSE	NGN	NA	NA
BE3	7.939313984	donor	4.575197889	7.939313984	ACGTCAGTATGTCTTCAACT	8	0.7648432288192129	GACGTA	AC	2	TA	1	-1	14	ENSG00000165525	ENST00000555970.5	GGT	22	FALSE	FALSE	FALSE	FALSE	NGN	NA	NA
BE3	7.939313984	donor	4.575197889	7.939313984	ACCTTAGCAGCATTGTAACA	12	0.624082721814543	AAGGTA	AC	2	TA	1	-1	14	ENSG00000165525	ENST00000555970.5	TGG	22	FALSE	FALSE	FALSE	FALSE	NGN	NA	NA
BE3	7.939313984	donor	4.575197889	7.939313984	ACCTTCTCAGCAGCTTCAAC	14	0.5393595730486991	AAGGTA	AC	2	TA	1	-1	14	ENSG00000165525	ENST00000555970.5	AGT	22	FALSE	FALSE	FALSE	FALSE	NGN	NA	NA
BE3	7.939313984	donor	4.575197889	7.939313984	ACCTTTTGTCCTCGTTTCAT	25	0.16577718478985992	AAGGTA	AC	2	TA	1	-1	14	ENSG00000165525	ENST00000555970.5	TGG	22	FALSE	FALSE	FALSE	FALSE	NGN	NA	NA
BE3	48.98153034	donor	2.691292876	48.98153034	AACATAATACCTGAGCCTGC	11	0.6934623082054703	CAGGTA	AC	10	TA	9	-1	14	ENSG00000165525	ENST00000555970.5	TGA	14	FALSE	FALSE	FALSE	FALSE	NGN	NA	NA
BE3	48.98153034	donor	2.691292876	48.98153034	AATGACTTACTTTTTGGCAT	13	0.5603735823882589	AAAGTA	AC	10	TA	9	-1	14	ENSG00000165525	ENST00000555970.5	TGG	14	FALSE	FALSE	FALSE	FALSE	NGN	NA	NA
BE3	48.98153034	donor	2.691292876	48.98153034	ATGTGTTTACCTTCTTTCCT	24	0.21681120747164773	AAGGTA	AC	10	TA	9	-1	14	ENSG00000165525	ENST00000555970.5	TGG	14	FALSE	FALSE	FALSE	FALSE	NGN	NA	NA
BE3	48.98153034	donor	2.691292876	48.98153034	TGAAGTTTACCTTTTGTCCT	25	0.16577718478985992	AAGGTA	AC	10	TA	9	-1	14	ENSG00000165525	ENST00000555970.5	CGT	14	FALSE	FALSE	FALSE	FALSE	NGN	NA	NA
BE3	48.98153034	donor	2.691292876	48.98153034	GTAGCCATACCTTGTCATCA	27	0.07438292194796536	AAGGTA	AC	10	TA	9	-1	14	ENSG00000165525	ENST00000555970.5	TGT	14	FALSE	FALSE	FALSE	FALSE	NGN	NA	NA
BE3	48.98153034	donor	2.691292876	48.98153034	AAAATCATACCTCATTTCCC	28	0.0637091394262842	GAGGTA	AC	10	TA	9	-1	14	ENSG00000165525	ENST00000555970.5	TGT	14	FALSE	FALSE	FALSE	FALSE	NGN	NA	NA
BE3	0.941952507	acceptor	0.941952507	NA	CAGCTGTAAATACAAAAAAG	31	0.016010673782521634	CAGCTG	GC	4	NA	NA	-1	14	ENSG00000165525	ENST00000555970.5	AGT	22	TRUE	FALSE	FALSE	FALSE	NGN	NA	NA
ABE	48.98153034	acceptor	NA	48.98153034	GCATTTATAGCCTATGGACC	6	0.15248226950354615	TAGCCT	NA	NA	TA	9	-1	14	ENSG00000165525	ENST00000554626.5	AGC	14	TRUE	FALSE	FALSE	FALSE	NGN	NA	NA
BE3	44.13720317	donor	44.13720317	43.73350923	CTTACTTTTGAAGACGAATA	2	0.7145390070921986	AAAGTA	AC	5	TA	4	-1	14	ENSG00000165525	ENST00000554626.5	AGG	19	FALSE	FALSE	FALSE	FALSE	NGN	NA	NA
BE3	44.13720317	donor	44.13720317	43.73350923	TTTACCTTCATGGCAAAACT	3	0.5336879432624113	AAGGTA	AC	5	TA	4	-1	14	ENSG00000165525	ENST00000554626.5	AGA	19	FALSE	FALSE	FALSE	FALSE	NGN	NA	NA
BE3	41.176781	donor	26.91292876	41.176781	ACTCACGAAGTAATGGGTTA	5	0.15248226950354615	TTCGTG	AC	6	CA	5	-1	14	ENSG00000165525	ENST00000554626.5	AGC	18	FALSE	FALSE	FALSE	FALSE	NGN	NA	NA
BE3	32.02638522	donor	23.01055409	32.02638522	TTACTTTTGAAGACGAATAA	2	0.7145390070921986	AAAGTA	AC	4	TA	3	-1	14	ENSG00000165525	ENST00000554626.5	GGT	20	FALSE	FALSE	FALSE	FALSE	NGN	NA	NA
BE3	51	donor	13.32189974	51	CACTTTACCTTTCCAAAGTA	4	0.2712765957446809	AAGGTA	AC	8	TA	7	-1	14	ENSG00000165525	ENST00000554626.5	AGC	16	FALSE	FALSE	FALSE	FALSE	NGN	NA	NA
BE3	12.24538259	donor	10.7651715	12.24538259	TACCTTTCCAAAGTAAGCAA	4	0.2712765957446809	AAGGTA	AC	3	TA	2	-1	14	ENSG00000165525	ENST00000554626.5	AGG	21	FALSE	FALSE	FALSE	FALSE	NGN	NA	NA
BE3	51	donor	5.517150396	51	CAGACATACCTTTAGTTTCA	6	0	AAGGTA	AC	9	TA	8	-1	14	ENSG00000165525	ENST00000554626.5	AGT	15	TRUE	FALSE	FALSE	TRUE	NGN	NA	NA
BE3	5.248021108	acceptor	5.248021108	NA	CCATAGGCTATAAATGCAGA	6	0.15248226950354615	TAGCCT	GC	8	NA	NA	-1	14	ENSG00000165525	ENST00000554626.5	GGA	18	TRUE	FALSE	FALSE	FALSE	NGN	NA	NA
BE3	7.939313984	donor	4.575197889	7.939313984	ACCTTCATGGCAAAACTAGA	3	0.5336879432624113	AAGGTA	AC	2	TA	1	-1	14	ENSG00000165525	ENST00000554626.5	CGG	22	FALSE	FALSE	FALSE	FALSE	NGN	NA	NA
BE3	7.939313984	donor	4.575197889	7.939313984	ACCTTTCCAAAGTAAGCAAA	4	0.2712765957446809	AAGGTA	AC	2	TA	1	-1	14	ENSG00000165525	ENST00000554626.5	GGT	22	FALSE	FALSE	FALSE	FALSE	NGN	NA	NA
ABE	2.556728232	acceptor	NA	2.556728232	GCCTATGGACCAGCTCTCAT	6	0.15248226950354615	TAGCCT	NA	NA	TA	-1	-1	14	ENSG00000165525	ENST00000554626.5	TGA	23	TRUE	FALSE	FALSE	FALSE	NGN	NA	NA
BE3	1.480211082	acceptor	1.480211082	NA	TCCATAGGCTATAAATGCAG	6	0.15248226950354615	TAGCCT	GC	9	NA	NA	-1	14	ENSG00000165525	ENST00000554626.5	AGG	17	TRUE	FALSE	FALSE	FALSE	NGN	NA	NA
ABE	53.69129288	acceptor	NA	53.69129288	TTGCTAGTGCCGAAAACATT	4	0.49488054607508536	TAGTGC	NA	NA	TA	6	-1	14	ENSG00000165525	ENST00000556672.1	TGA	17	TRUE	FALSE	FALSE	FALSE	NGN	NA	NA
BE3	44.13720317	donor	44.13720317	43.73350923	CTTACTTTTGAAGACGAATA	2	0.6689419795221843	AAAGTA	AC	5	TA	4	-1	14	ENSG00000165525	ENST00000556672.1	AGG	19	FALSE	FALSE	FALSE	FALSE	NGN	NA	NA
BE3	44.13720317	donor	44.13720317	43.73350923	TTTACCTTCATGGCAAAACT	3	0.49488054607508536	AAGGTA	AC	5	TA	4	-1	14	ENSG00000165525	ENST00000556672.1	AGA	19	FALSE	FALSE	FALSE	FALSE	NGN	NA	NA
ABE	32.02638522	acceptor	NA	32.02638522	CTAGTGCCGAAAACATTTGA	4	0.49488054607508536	TAGTGC	NA	NA	TA	3	-1	14	ENSG00000165525	ENST00000556672.1	AGA	20	TRUE	FALSE	FALSE	FALSE	NGN	NA	NA
BE3	32.02638522	donor	23.01055409	32.02638522	TTACTTTTGAAGACGAATAA	2	0.6689419795221843	AAAGTA	AC	4	TA	3	-1	14	ENSG00000165525	ENST00000556672.1	GGT	20	FALSE	FALSE	FALSE	FALSE	NGN	NA	NA
ABE	7.939313984	acceptor	NA	7.939313984	AGTGCCGAAAACATTTGAAG	4	0.49488054607508536	TAGTGC	NA	NA	TA	1	-1	14	ENSG00000165525	ENST00000556672.1	AGT	22	TRUE	FALSE	FALSE	FALSE	NGN	NA	NA
BE3	5.517150396	acceptor	5.517150396	NA	TTTCGGCACTAGCAAGAGAA	4	0.49488054607508536	TAGTGC	AC	9	NA	NA	-1	14	ENSG00000165525	ENST00000556672.1	AGA	17	TRUE	FALSE	FALSE	FALSE	NGN	NA	NA
BE3	4.575197889	acceptor	4.575197889	NA	CACTAGCAAGAGAAAGAAAA	4	0.49488054607508536	TAGTGC	AC	2	NA	NA	-1	14	ENSG00000165525	ENST00000556672.1	AGG	23	TRUE	FALSE	FALSE	FALSE	NGN	NA	NA
BE3	7.939313984	donor	4.575197889	7.939313984	ACCTTCATGGCAAAACTAGA	3	0.49488054607508536	AAGGTA	AC	2	TA	1	-1	14	ENSG00000165525	ENST00000556672.1	CGG	22	FALSE	FALSE	FALSE	FALSE	NGN	NA	NA
BE3	1.07651715	acceptor	1.07651715	NA	ACTAGCAAGAGAAAGAAAAA	4	0.49488054607508536	TAGTGC	AC	1	NA	NA	-1	14	ENSG00000165525	ENST00000556672.1	GGC	24	TRUE	FALSE	FALSE	FALSE	NGN	NA	NA
BE3	45.21372032	acceptor	45.21372032	NA	CGCTGCCTGCAGAGAAACAG	2	0.9831736991975148	CAGGCA	CC	7	NA	NA	1	14	ENSG00000165527	ENST00000298316.6	AGA	19	TRUE	FALSE	FALSE	FALSE	NGN	NA	NA
BE3	41.176781	acceptor	41.176781	NA	CTGCCTGCAGAGAAACAGAG	2	0.9831736991975148	CAGGCA	CC	5	NA	NA	1	14	ENSG00000165527	ENST00000298316.6	AGG	21	TRUE	FALSE	FALSE	FALSE	NGN	NA	NA
BE3	21.93403694	acceptor	21.93403694	NA	GCCTGCAGAGAAACAGAGAG	2	0.9831736991975148	CAGGCA	CC	2	NA	NA	1	14	ENSG00000165527	ENST00000298316.6	GGA	23	TRUE	FALSE	FALSE	FALSE	NGN	NA	NA
ABE	21.93403694	acceptor	NA	21.93403694	CAGGCAGCGCACCGAGTTCC	2	0.9831736991975148	CAGGCA	NA	NA	CA	2	1	14	ENSG00000165527	ENST00000298316.6	CGC	21	TRUE	FALSE	FALSE	FALSE	NGN	NA	NA
BE3	18.30079156	acceptor	18.30079156	NA	TGCCTGCAGAGAAACAGAGA	2	0.9831736991975148	CAGGCA	CC	4	NA	NA	1	14	ENSG00000165527	ENST00000298316.6	GGG	22	TRUE	FALSE	FALSE	FALSE	NGN	NA	NA
ABE	17.08970976	acceptor	NA	17.08970976	TCTCTGCAGGCAGCGCACCG	2	0.9831736991975148	CAGGCA	NA	NA	CA	8	1	14	ENSG00000165527	ENST00000298316.6	AGT	15	TRUE	FALSE	FALSE	FALSE	NGN	NA	NA
BE3	8.073878628	acceptor	8.073878628	NA	TGCGCTGCCTGCAGAGAAAC	2	0.9831736991975148	CAGGCA	CC	9	NA	NA	1	14	ENSG00000165527	ENST00000298316.6	AGA	17	TRUE	FALSE	FALSE	FALSE	NGN	NA	NA
ABE	2.960422164	acceptor	NA	2.960422164	TTTCTCTGCAGGCAGCGCAC	2	0.9831736991975148	CAGGCA	NA	NA	CA	10	1	14	ENSG00000165527	ENST00000298316.6	CGA	13	TRUE	FALSE	FALSE	FALSE	NGN	NA	NA
BE3	53.69129288	acceptor	53.69129288	NA	AATTTCTATAACAAAAAAAA	6	0.6153846153846154	TAGAAA	TC	6	NA	NA	-1	14	ENSG00000100483	ENST00000395860.6	AGG	20	TRUE	FALSE	FALSE	FALSE	NGN	NA	NA
ABE	51	acceptor	NA	51	TGTTATAGAAATTTCCATCG	6	0.6153846153846154	TAGAAA	NA	NA	TA	7	-1	14	ENSG00000100483	ENST00000395860.6	TGA	16	TRUE	FALSE	FALSE	FALSE	NGN	NA	NA
BE3	48.98153034	acceptor	48.98153034	NA	ATTTCTATAACAAAAAAAAA	6	0.6153846153846154	TAGAAA	TC	5	NA	NA	-1	14	ENSG00000100483	ENST00000395860.6	GGA	21	TRUE	FALSE	FALSE	FALSE	NGN	NA	NA
ABE	48.98153034	acceptor	NA	48.98153034	TTTGTTATAGAAATTTCCAT	6	0.6153846153846154	TAGAAA	NA	NA	TA	9	-1	14	ENSG00000100483	ENST00000395860.6	CGT	14	TRUE	FALSE	FALSE	FALSE	NGN	NA	NA
ABE	43.73350923	acceptor	NA	43.73350923	TATAGAAATTTCCATCGTGA	6	0.6153846153846154	TAGAAA	NA	NA	TA	4	-1	14	ENSG00000100483	ENST00000395860.6	AGC	19	TRUE	FALSE	FALSE	FALSE	NGN	NA	NA
BE3	38.21635884	donor	38.21635884	26.91292876	TACAAACCATTTCAGTACCT	2	0.7834757834757835	ATGGTT	AC	7	AA	6	-1	14	ENSG00000100483	ENST00000395860.6	TGG	17	FALSE	FALSE	FALSE	FALSE	NGN	NA	NA
BE3	44.13720317	donor	26.91292876	44.13720317	ACAAACCATTTCAGTACCTT	2	0.7834757834757835	ATGGTT	AC	6	AA	5	-1	14	ENSG00000100483	ENST00000395860.6	GGC	18	FALSE	FALSE	FALSE	FALSE	NGN	NA	NA
BE3	48.98153034	donor	26.91292876	48.98153034	ACTTACCTCTTCATAGTATA	3	0.7424501424501424	GAGGTA	AC	6	TA	5	-1	14	ENSG00000100483	ENST00000395860.6	TGC	18	FALSE	FALSE	FALSE	FALSE	NGN	NA	NA
BE3	48.98153034	donor	26.91292876	48.98153034	ATTTACCGATTTTTTCTTTC	5	0.6153846153846154	TCGGTA	AC	6	TA	5	-1	14	ENSG00000100483	ENST00000395860.6	TGA	18	FALSE	FALSE	FALSE	FALSE	NGN	NA	NA
BE3	23.01055409	donor	23.01055409	11.16886544	TCACAAGGTCTCAAAAACAA	6	0	CTTGTG	AC	4	CA	3	-1	14	ENSG00000100483	ENST00000395860.6	TGT	20	TRUE	FALSE	FALSE	TRUE	NGN	NA	NA
BE3	12.24538259	donor	10.7651715	12.24538259	TACCTCTTCATAGTATATGC	3	0.7424501424501424	GAGGTA	AC	3	TA	2	-1	14	ENSG00000100483	ENST00000395860.6	AGT	21	FALSE	FALSE	FALSE	FALSE	NGN	NA	NA
BE3	12.24538259	donor	10.7651715	12.24538259	TACCGATTTTTTCTTTCTGA	5	0.6153846153846154	TCGGTA	AC	3	TA	2	-1	14	ENSG00000100483	ENST00000395860.6	TGT	21	FALSE	FALSE	FALSE	FALSE	NGN	NA	NA
BE3	4.575197889	donor	4.575197889	1.07651715	ACCATTTCAGTACCTTGGCT	2	0.7834757834757835	ATGGTT	AC	2	AA	1	-1	14	ENSG00000100483	ENST00000395860.6	TGA	22	FALSE	FALSE	FALSE	FALSE	NGN	NA	NA
BE3	53.69129288	acceptor	53.69129288	NA	AATTTCTATAACAAAAAAAA	6	0.604364857302742	TAGAAA	TC	6	NA	NA	-1	14	ENSG00000100483	ENST00000491402.5	AGG	20	TRUE	FALSE	FALSE	FALSE	NGN	NA	NA
ABE	51	acceptor	NA	51	TGTTATAGAAATTTCCATCG	6	0.604364857302742	TAGAAA	NA	NA	TA	7	-1	14	ENSG00000100483	ENST00000491402.5	TGA	16	TRUE	FALSE	FALSE	FALSE	NGN	NA	NA
BE3	48.98153034	acceptor	48.98153034	NA	ATTTCTATAACAAAAAAAAA	6	0.604364857302742	TAGAAA	TC	5	NA	NA	-1	14	ENSG00000100483	ENST00000491402.5	GGA	21	TRUE	FALSE	FALSE	FALSE	NGN	NA	NA
ABE	48.98153034	acceptor	NA	48.98153034	TTTGTTATAGAAATTTCCAT	6	0.604364857302742	TAGAAA	NA	NA	TA	9	-1	14	ENSG00000100483	ENST00000491402.5	CGT	14	TRUE	FALSE	FALSE	FALSE	NGN	NA	NA
ABE	43.73350923	acceptor	NA	43.73350923	TATAGAAATTTCCATCGTGA	6	0.604364857302742	TAGAAA	NA	NA	TA	4	-1	14	ENSG00000100483	ENST00000491402.5	AGC	19	TRUE	FALSE	FALSE	FALSE	NGN	NA	NA
BE3	48.98153034	donor	26.91292876	48.98153034	ACTTACCTCTTCATAGTATA	3	0.7291550083939564	GAGGTA	AC	6	TA	5	-1	14	ENSG00000100483	ENST00000491402.5	TGC	18	FALSE	FALSE	FALSE	FALSE	NGN	NA	NA
BE3	48.98153034	donor	26.91292876	48.98153034	ATTTACCGATTTTTTCTTTC	5	0.604364857302742	TCGGTA	AC	6	TA	5	-1	14	ENSG00000100483	ENST00000491402.5	TGA	18	FALSE	FALSE	FALSE	FALSE	NGN	NA	NA
BE3	23.01055409	donor	23.01055409	11.16886544	TCACAAGGTCTCAAAAACAA	6	0	CTTGTG	AC	4	CA	3	-1	14	ENSG00000100483	ENST00000491402.5	TGT	20	TRUE	FALSE	FALSE	TRUE	NGN	NA	NA
BE3	51	donor	13.32189974	51	TTCAGTACCTTGGCTTGAAC	2	0.7694459988808058	AAGGTA	AC	8	TA	7	-1	14	ENSG00000100483	ENST00000491402.5	AGA	16	FALSE	FALSE	FALSE	FALSE	NGN	NA	NA
BE3	12.24538259	donor	10.7651715	12.24538259	TACCTCTTCATAGTATATGC	3	0.7291550083939564	GAGGTA	AC	3	TA	2	-1	14	ENSG00000100483	ENST00000491402.5	AGT	21	FALSE	FALSE	FALSE	FALSE	NGN	NA	NA
BE3	12.24538259	donor	10.7651715	12.24538259	TACCGATTTTTTCTTTCTGA	5	0.604364857302742	TCGGTA	AC	3	TA	2	-1	14	ENSG00000100483	ENST00000491402.5	TGT	21	FALSE	FALSE	FALSE	FALSE	NGN	NA	NA
BE3	7.939313984	donor	4.575197889	7.939313984	ACCTTGGCTTGAACAGAACC	2	0.7694459988808058	AAGGTA	AC	2	TA	1	-1	14	ENSG00000100483	ENST00000491402.5	AGT	22	FALSE	FALSE	FALSE	FALSE	NGN	NA	NA
BE3	53.69129288	acceptor	53.69129288	NA	AATTTCTATAACAAAAAAAA	5	0.22278481012658224	TAGAAA	TC	6	NA	NA	-1	14	ENSG00000100483	ENST00000395859.2	AGG	20	TRUE	FALSE	FALSE	FALSE	NGN	NA	NA
ABE	51	acceptor	NA	51	TGTTATAGAAATTTCCATCG	5	0.22278481012658224	TAGAAA	NA	NA	TA	7	-1	14	ENSG00000100483	ENST00000395859.2	TGA	16	TRUE	FALSE	FALSE	FALSE	NGN	NA	NA
BE3	48.98153034	acceptor	48.98153034	NA	ATTTCTATAACAAAAAAAAA	5	0.22278481012658224	TAGAAA	TC	5	NA	NA	-1	14	ENSG00000100483	ENST00000395859.2	GGA	21	TRUE	FALSE	FALSE	FALSE	NGN	NA	NA
ABE	48.98153034	acceptor	NA	48.98153034	TTTGTTATAGAAATTTCCAT	5	0.22278481012658224	TAGAAA	NA	NA	TA	9	-1	14	ENSG00000100483	ENST00000395859.2	CGT	14	TRUE	FALSE	FALSE	FALSE	NGN	NA	NA
ABE	43.73350923	acceptor	NA	43.73350923	TATAGAAATTTCCATCGTGA	5	0.22278481012658224	TAGAAA	NA	NA	TA	4	-1	14	ENSG00000100483	ENST00000395859.2	AGC	19	TRUE	FALSE	FALSE	FALSE	NGN	NA	NA
BE3	38.21635884	donor	38.21635884	26.91292876	TACAAACCATTTCAGTACCT	2	0.4645569620253165	ATGGTT	AC	7	AA	6	-1	14	ENSG00000100483	ENST00000395859.2	TGG	17	FALSE	FALSE	FALSE	FALSE	NGN	NA	NA
BE3	44.13720317	donor	26.91292876	44.13720317	ACAAACCATTTCAGTACCTT	2	0.4645569620253165	ATGGTT	AC	6	AA	5	-1	14	ENSG00000100483	ENST00000395859.2	GGC	18	FALSE	FALSE	FALSE	FALSE	NGN	NA	NA
BE3	48.98153034	donor	26.91292876	48.98153034	ACTTACCTCTTCATAGTATA	3	0.37341772151898733	GAGGTA	AC	6	TA	5	-1	14	ENSG00000100483	ENST00000395859.2	TGC	18	FALSE	FALSE	FALSE	FALSE	NGN	NA	NA
BE3	12.24538259	donor	10.7651715	12.24538259	TACCTCTTCATAGTATATGC	3	0.37341772151898733	GAGGTA	AC	3	TA	2	-1	14	ENSG00000100483	ENST00000395859.2	AGT	21	FALSE	FALSE	FALSE	FALSE	NGN	NA	NA
BE3	4.575197889	donor	4.575197889	1.07651715	ACCATTTCAGTACCTTGGCT	2	0.4645569620253165	ATGGTT	AC	2	AA	1	-1	14	ENSG00000100483	ENST00000395859.2	TGA	22	FALSE	FALSE	FALSE	FALSE	NGN	NA	NA
BE3	44.13720317	donor	44.13720317	43.73350923	TTTACCTCTACATCTTGAAC	2	0.9112328767123288	GAGGTA	AC	5	TA	4	-1	14	ENSG00000100485	ENST00000216373.9	AGT	19	FALSE	FALSE	FALSE	FALSE	NGN	NA	NA
BE3	44.13720317	donor	44.13720317	43.73350923	CTTACCTTATCCGCACACAT	4	0.857351598173516	AAGGTA	AC	5	TA	4	-1	14	ENSG00000100485	ENST00000216373.9	TGA	19	FALSE	FALSE	FALSE	FALSE	NGN	NA	NA
BE3	44.13720317	donor	44.13720317	43.73350923	ATTACCCAGGTCGACGTCTA	9	0.7329680365296803	TGGGTA	AC	5	TA	4	-1	14	ENSG00000100485	ENST00000216373.9	GGT	19	FALSE	FALSE	FALSE	FALSE	NGN	NA	NA
BE3	44.13720317	donor	44.13720317	23.01055409	CAAACCTAAGTTGTACTGGT	12	0.5762557077625571	TAGGTT	AC	5	AA	4	-1	14	ENSG00000100485	ENST00000216373.9	TGG	19	FALSE	FALSE	FALSE	FALSE	NGN	NA	NA
BE3	44.13720317	donor	44.13720317	43.73350923	TATACCTCTTACACTTGAAA	13	0.5574429223744293	GAGGTA	AC	5	TA	4	-1	14	ENSG00000100485	ENST00000216373.9	TGA	19	FALSE	FALSE	FALSE	FALSE	NGN	NA	NA
BE3	53.69129288	donor	38.21635884	53.69129288	TTGTTACCTTCAACGAAGGA	3	0.8873059360730594	AAGGTA	AC	7	TA	6	-1	14	ENSG00000100485	ENST00000216373.9	TGG	17	FALSE	FALSE	FALSE	FALSE	NGN	NA	NA
BE3	53.69129288	donor	38.21635884	53.69129288	TACTTACAGAAGGTTTAAAC	5	0.8202739726027397	TCTGTA	AC	7	TA	6	-1	14	ENSG00000100485	ENST00000216373.9	AGC	17	FALSE	FALSE	FALSE	FALSE	NGN	NA	NA
BE3	53.69129288	donor	38.21635884	53.69129288	TTCTTACCGTTCAATCAGTA	11	0.5985388127853881	ACGGTA	AC	7	TA	6	-1	14	ENSG00000100485	ENST00000216373.9	AGC	17	FALSE	FALSE	FALSE	FALSE	NGN	NA	NA
BE3	53.69129288	donor	38.21635884	53.69129288	AACTTACTTTTCAAACCAGA	15	0.4951598173515982	AAAGTA	AC	7	TA	6	-1	14	ENSG00000100485	ENST00000216373.9	GGG	17	FALSE	FALSE	FALSE	FALSE	NGN	NA	NA
BE3	53.69129288	donor	38.21635884	53.69129288	GACTTACAAATCGAGGTGGC	19	0.3915981735159817	TTTGTA	AC	7	TA	6	-1	14	ENSG00000100485	ENST00000216373.9	TGT	17	FALSE	FALSE	FALSE	FALSE	NGN	NA	NA
BE3	48.98153034	donor	26.91292876	48.98153034	TGTTACCTTCAACGAAGGAT	3	0.8873059360730594	AAGGTA	AC	6	TA	5	-1	14	ENSG00000100485	ENST00000216373.9	GGA	18	FALSE	FALSE	FALSE	FALSE	NGN	NA	NA
BE3	48.98153034	donor	26.91292876	48.98153034	CCTTACCTTTAGTAACTCAA	8	0.7561643835616438	AAGGTA	AC	6	TA	5	-1	14	ENSG00000100485	ENST00000216373.9	AGT	18	FALSE	FALSE	FALSE	FALSE	NGN	NA	NA
BE3	48.98153034	donor	26.91292876	48.98153034	AATTACCCAGGTCGACGTCT	9	0.7329680365296803	TGGGTA	AC	6	TA	5	-1	14	ENSG00000100485	ENST00000216373.9	AGG	18	FALSE	FALSE	FALSE	FALSE	NGN	NA	NA
BE3	48.98153034	donor	26.91292876	48.98153034	ACTTACTTTTCAAACCAGAG	15	0.4951598173515982	AAAGTA	AC	6	TA	5	-1	14	ENSG00000100485	ENST00000216373.9	GGT	18	FALSE	FALSE	FALSE	FALSE	NGN	NA	NA
BE3	48.98153034	donor	26.91292876	48.98153034	ACTTACCACAGGAGCTGTTG	20	0.34392694063926943	GTGGTA	AC	6	TA	5	-1	14	ENSG00000100485	ENST00000216373.9	AGA	18	FALSE	FALSE	FALSE	FALSE	NGN	NA	NA
BE3	48.98153034	donor	26.91292876	48.98153034	ACTTACTTGAATGTGGCAAA	21	0.33643835616438356	CAAGTA	AC	6	TA	5	-1	14	ENSG00000100485	ENST00000216373.9	AGC	18	FALSE	FALSE	FALSE	FALSE	NGN	NA	NA
BE3	32.02638522	donor	23.01055409	32.02638522	ATACCTGCATACATATGATA	10	0.6133333333333333	CAGGTA	AC	4	TA	3	-1	14	ENSG00000100485	ENST00000216373.9	TGT	20	FALSE	FALSE	FALSE	FALSE	NGN	NA	NA
BE3	23.01055409	donor	23.01055409	10.7651715	AAACCTAAGTTGTACTGGTT	12	0.5762557077625571	TAGGTT	AC	4	AA	3	-1	14	ENSG00000100485	ENST00000216373.9	GGA	20	FALSE	FALSE	FALSE	FALSE	NGN	NA	NA
BE3	32.02638522	donor	23.01055409	32.02638522	TTACTTTTCAAACCAGAGGG	15	0.4951598173515982	AAAGTA	AC	4	TA	3	-1	14	ENSG00000100485	ENST00000216373.9	TGA	20	FALSE	FALSE	FALSE	FALSE	NGN	NA	NA
BE3	32.02638522	donor	23.01055409	32.02638522	TTACCTCAAAGGTATGGTCT	16	0.46557077625570775	GAGGTA	AC	4	TA	3	-1	14	ENSG00000100485	ENST00000216373.9	AGT	20	FALSE	FALSE	FALSE	FALSE	NGN	NA	NA
BE3	32.02638522	donor	23.01055409	32.02638522	TTACCAAAAAAAGGCACACA	17	0.44420091324200917	TTGGTA	AC	4	TA	3	-1	14	ENSG00000100485	ENST00000216373.9	AGG	20	FALSE	FALSE	FALSE	FALSE	NGN	NA	NA
BE3	51	donor	13.32189974	51	AAGTTTACCTGAAAGTGTAG	7	0.7740639269406393	CAGGTA	AC	8	TA	7	-1	14	ENSG00000100485	ENST00000216373.9	AGC	16	FALSE	FALSE	FALSE	FALSE	NGN	NA	NA
BE3	38.21635884	donor	13.32189974	38.21635884	AGCCAAACCTAAGTTGTACT	12	0.5762557077625571	TAGGTT	AC	8	AA	7	-1	14	ENSG00000100485	ENST00000216373.9	GGT	16	FALSE	FALSE	FALSE	FALSE	NGN	NA	NA
BE3	51	donor	13.32189974	51	AAACTTACTTTTCAAACCAG	15	0.4951598173515982	AAAGTA	AC	8	TA	7	-1	14	ENSG00000100485	ENST00000216373.9	AGG	16	FALSE	FALSE	FALSE	FALSE	NGN	NA	NA
BE3	51	donor	13.32189974	51	ATACTTACCACAGGAGCTGT	20	0.34392694063926943	GTGGTA	AC	8	TA	7	-1	14	ENSG00000100485	ENST00000216373.9	TGA	16	FALSE	FALSE	FALSE	FALSE	NGN	NA	NA
BE3	51	donor	13.32189974	51	TTGATTACCTTGGAATTTGA	22	0.31652968036529683	AAGGTA	AC	8	TA	7	-1	14	ENSG00000100485	ENST00000216373.9	AGC	16	FALSE	FALSE	FALSE	FALSE	NGN	NA	NA
BE3	12.24538259	donor	10.7651715	12.24538259	TACCTTTAGTAACTCAAAGT	8	0.7561643835616438	AAGGTA	AC	3	TA	2	-1	14	ENSG00000100485	ENST00000216373.9	AGT	21	FALSE	FALSE	FALSE	FALSE	NGN	NA	NA
BE3	12.24538259	donor	10.7651715	12.24538259	TACCCAGGTCGACGTCTAGG	9	0.7329680365296803	TGGGTA	AC	3	TA	2	-1	14	ENSG00000100485	ENST00000216373.9	TGA	21	FALSE	FALSE	FALSE	FALSE	NGN	NA	NA
BE3	12.24538259	donor	10.7651715	12.24538259	TACCAAAAAAAGGCACACAA	17	0.44420091324200917	TTGGTA	AC	3	TA	2	-1	14	ENSG00000100485	ENST00000216373.9	GGT	21	FALSE	FALSE	FALSE	FALSE	NGN	NA	NA
BE3	12.24538259	donor	10.7651715	12.24538259	TACAAATCGAGGTGGCTGTT	19	0.3915981735159817	TTTGTA	AC	3	TA	2	-1	14	ENSG00000100485	ENST00000216373.9	TGC	21	FALSE	FALSE	FALSE	FALSE	NGN	NA	NA
ABE	8.612137203	acceptor	NA	8.612137203	TTTGAGGGAAATATGAAATC	23	0.31652968036529683	GAGGGA	NA	NA	GA	5	-1	14	ENSG00000100485	ENST00000216373.9	TGA	18	TRUE	FALSE	FALSE	FALSE	NGN	NA	NA
BE3	8.073878628	acceptor	8.073878628	NA	ATATTTCCCTCAAAAAAAAA	23	0.31652968036529683	GAGGGA	CC	9	NA	NA	-1	14	ENSG00000100485	ENST00000216373.9	AGT	17	TRUE	FALSE	FALSE	FALSE	NGN	NA	NA
BE3	51	donor	5.517150396	51	TTCACATACCTGCATACATA	10	0.6133333333333333	CAGGTA	AC	9	TA	8	-1	14	ENSG00000100485	ENST00000216373.9	TGA	15	FALSE	FALSE	FALSE	FALSE	NGN	NA	NA
BE3	13.32189974	donor	5.517150396	13.32189974	AAGCCAAACCTAAGTTGTAC	12	0.5762557077625571	TAGGTT	AC	9	AA	8	-1	14	ENSG00000100485	ENST00000216373.9	TGG	15	FALSE	FALSE	FALSE	FALSE	NGN	NA	NA
BE3	51	donor	5.517150396	51	ATTGTCTACCTGTAAAGATC	14	0.5168949771689497	CAGGTA	AC	9	TA	8	-1	14	ENSG00000100485	ENST00000216373.9	AGA	15	FALSE	FALSE	FALSE	FALSE	NGN	NA	NA
BE3	51	donor	5.517150396	51	AAAACTTACCTCAAAGGTAT	16	0.46557077625570775	GAGGTA	AC	9	TA	8	-1	14	ENSG00000100485	ENST00000216373.9	GGT	15	FALSE	FALSE	FALSE	FALSE	NGN	NA	NA
BE3	7.939313984	donor	4.575197889	7.939313984	ACCTGAAAGTGTAGAGCAAC	7	0.7740639269406393	CAGGTA	AC	2	TA	1	-1	14	ENSG00000100485	ENST00000216373.9	TGC	22	FALSE	FALSE	FALSE	FALSE	NGN	NA	NA
BE3	7.939313984	donor	4.575197889	7.939313984	ACCGTTCAATCAGTAAGCTC	11	0.5985388127853881	ACGGTA	AC	2	TA	1	-1	14	ENSG00000100485	ENST00000216373.9	AGC	22	FALSE	FALSE	FALSE	FALSE	NGN	NA	NA
BE3	7.939313984	donor	4.575197889	7.939313984	ACCTCTTACACTTGAAATGA	13	0.5574429223744293	GAGGTA	AC	2	TA	1	-1	14	ENSG00000100485	ENST00000216373.9	AGG	22	FALSE	FALSE	FALSE	FALSE	NGN	NA	NA
BE3	7.939313984	donor	4.575197889	7.939313984	ACTTTTCAAACCAGAGGGTG	15	0.4951598173515982	AAAGTA	AC	2	TA	1	-1	14	ENSG00000100485	ENST00000216373.9	AGA	22	FALSE	FALSE	FALSE	FALSE	NGN	NA	NA
BE3	48.98153034	donor	2.691292876	48.98153034	TAATTTTTACCTCTACATCT	2	0.9112328767123288	GAGGTA	AC	10	TA	9	-1	14	ENSG00000100485	ENST00000216373.9	TGA	14	FALSE	FALSE	FALSE	FALSE	NGN	NA	NA
BE3	48.98153034	donor	2.691292876	48.98153034	CTTTTGTTACCTTCAACGAA	3	0.8873059360730594	AAGGTA	AC	10	TA	9	-1	14	ENSG00000100485	ENST00000216373.9	GGA	14	FALSE	FALSE	FALSE	FALSE	NGN	NA	NA
BE3	48.98153034	donor	2.691292876	48.98153034	TTAAGTTTACCTGAAAGTGT	7	0.7740639269406393	CAGGTA	AC	10	TA	9	-1	14	ENSG00000100485	ENST00000216373.9	AGA	14	FALSE	FALSE	FALSE	FALSE	NGN	NA	NA
BE3	48.98153034	donor	2.691292876	48.98153034	TATAATATACCTCTTACACT	13	0.5574429223744293	GAGGTA	AC	10	TA	9	-1	14	ENSG00000100485	ENST00000216373.9	TGA	14	FALSE	FALSE	FALSE	FALSE	NGN	NA	NA
BE3	48.98153034	donor	2.691292876	48.98153034	TAAAACTTACTTTTCAAACC	15	0.4951598173515982	AAAGTA	AC	10	TA	9	-1	14	ENSG00000100485	ENST00000216373.9	AGA	14	FALSE	FALSE	FALSE	FALSE	NGN	NA	NA
BE3	48.98153034	donor	2.691292876	48.98153034	TAAAACTTACCTCAAAGGTA	16	0.46557077625570775	GAGGTA	AC	10	TA	9	-1	14	ENSG00000100485	ENST00000216373.9	TGG	14	FALSE	FALSE	FALSE	FALSE	NGN	NA	NA
BE3	48.98153034	donor	2.691292876	48.98153034	AAATATTTACCCTCATATCT	18	0.4127853881278539	AGGGTA	AC	10	TA	9	-1	14	ENSG00000100485	ENST00000216373.9	GGT	14	FALSE	FALSE	FALSE	FALSE	NGN	NA	NA
BE3	48.98153034	donor	2.691292876	48.98153034	AAAGACTTACAAATCGAGGT	19	0.3915981735159817	TTTGTA	AC	10	TA	9	-1	14	ENSG00000100485	ENST00000216373.9	GGC	14	FALSE	FALSE	FALSE	FALSE	NGN	NA	NA
ABE	0.134564644	acceptor	NA	0.134564644	GAGGGAAATATGAAATCTGA	23	0.31652968036529683	GAGGGA	NA	NA	GA	2	-1	14	ENSG00000100485	ENST00000216373.9	TGA	21	TRUE	FALSE	FALSE	FALSE	NGN	NA	NA
BE3	44.13720317	donor	44.13720317	43.73350923	TTTACCTCTACATCTTGAAC	2	0.9398171660741493	GAGGTA	AC	5	TA	4	-1	14	ENSG00000100485	ENST00000543680.5	AGT	19	FALSE	FALSE	FALSE	FALSE	NGN	NA	NA
BE3	44.13720317	donor	44.13720317	43.73350923	CTTACCTTATCCGCACACAT	4	0.8649060436769934	AAGGTA	AC	5	TA	4	-1	14	ENSG00000100485	ENST00000543680.5	TGA	19	FALSE	FALSE	FALSE	FALSE	NGN	NA	NA
BE3	44.13720317	donor	44.13720317	43.73350923	ATTACCCAGGTCGACGTCTA	8	0.7168613509395632	TGGGTA	AC	5	TA	4	-1	14	ENSG00000100485	ENST00000543680.5	GGT	19	FALSE	FALSE	FALSE	FALSE	NGN	NA	NA
BE3	44.13720317	donor	44.13720317	23.01055409	CAAACCTAAGTTGTACTGGT	11	0.4989842559674962	TAGGTT	AC	5	AA	4	-1	14	ENSG00000100485	ENST00000543680.5	TGG	19	FALSE	FALSE	FALSE	FALSE	NGN	NA	NA
BE3	44.13720317	donor	44.13720317	43.73350923	TATACCTCTTACACTTGAAA	12	0.4728288471305231	GAGGTA	AC	5	TA	4	-1	14	ENSG00000100485	ENST00000543680.5	TGA	19	FALSE	FALSE	FALSE	FALSE	NGN	NA	NA
BE3	53.69129288	donor	38.21635884	53.69129288	TTGTTACCTTCAACGAAGGA	3	0.9065515490096496	AAGGTA	AC	7	TA	6	-1	14	ENSG00000100485	ENST00000543680.5	TGG	17	FALSE	FALSE	FALSE	FALSE	NGN	NA	NA
BE3	53.69129288	donor	38.21635884	53.69129288	TACTTACAGAAGGTTTAAAC	5	0.8133570340274251	TCTGTA	AC	7	TA	6	-1	14	ENSG00000100485	ENST00000543680.5	AGC	17	FALSE	FALSE	FALSE	FALSE	NGN	NA	NA
BE3	53.69129288	donor	38.21635884	53.69129288	TTCTTACCGTTCAATCAGTA	10	0.5299644489588624	ACGGTA	AC	7	TA	6	-1	14	ENSG00000100485	ENST00000543680.5	AGC	17	FALSE	FALSE	FALSE	FALSE	NGN	NA	NA
BE3	53.69129288	donor	38.21635884	53.69129288	AACTTACTTTTCAAACCAGA	14	0.3862366683595734	AAAGTA	AC	7	TA	6	-1	14	ENSG00000100485	ENST00000543680.5	GGG	17	FALSE	FALSE	FALSE	FALSE	NGN	NA	NA
BE3	53.69129288	donor	38.21635884	53.69129288	GACTTACAAATCGAGGTGGC	18	0.2422549517521585	TTTGTA	AC	7	TA	6	-1	14	ENSG00000100485	ENST00000543680.5	TGT	17	FALSE	FALSE	FALSE	FALSE	NGN	NA	NA
BE3	48.98153034	donor	26.91292876	48.98153034	TGTTACCTTCAACGAAGGAT	3	0.9065515490096496	AAGGTA	AC	6	TA	5	-1	14	ENSG00000100485	ENST00000543680.5	GGA	18	FALSE	FALSE	FALSE	FALSE	NGN	NA	NA
BE3	48.98153034	donor	26.91292876	48.98153034	AATTACCCAGGTCGACGTCT	8	0.7168613509395632	TGGGTA	AC	6	TA	5	-1	14	ENSG00000100485	ENST00000543680.5	AGG	18	FALSE	FALSE	FALSE	FALSE	NGN	NA	NA
BE3	48.98153034	donor	26.91292876	48.98153034	ACTTACTTTTCAAACCAGAG	14	0.3862366683595734	AAAGTA	AC	6	TA	5	-1	14	ENSG00000100485	ENST00000543680.5	GGT	18	FALSE	FALSE	FALSE	FALSE	NGN	NA	NA
BE3	48.98153034	donor	26.91292876	48.98153034	ACTTACCACAGGAGCTGTTG	19	0.17597765363128492	GTGGTA	AC	6	TA	5	-1	14	ENSG00000100485	ENST00000543680.5	AGA	18	FALSE	FALSE	FALSE	FALSE	NGN	NA	NA
BE3	48.98153034	donor	26.91292876	48.98153034	ACTTACTTGAATGTGGCAAA	20	0.1655662772981209	CAAGTA	AC	6	TA	5	-1	14	ENSG00000100485	ENST00000543680.5	AGC	18	FALSE	FALSE	FALSE	FALSE	NGN	NA	NA
BE3	32.02638522	donor	23.01055409	32.02638522	ATACCTGCATACATATGATA	9	0.5505332656170645	CAGGTA	AC	4	TA	3	-1	14	ENSG00000100485	ENST00000543680.5	TGT	20	FALSE	FALSE	FALSE	FALSE	NGN	NA	NA
BE3	23.01055409	donor	23.01055409	10.7651715	AAACCTAAGTTGTACTGGTT	11	0.4989842559674962	TAGGTT	AC	4	AA	3	-1	14	ENSG00000100485	ENST00000543680.5	GGA	20	FALSE	FALSE	FALSE	FALSE	NGN	NA	NA
BE3	32.02638522	donor	23.01055409	32.02638522	TTACTTTTCAAACCAGAGGG	14	0.3862366683595734	AAAGTA	AC	4	TA	3	-1	14	ENSG00000100485	ENST00000543680.5	TGA	20	FALSE	FALSE	FALSE	FALSE	NGN	NA	NA
BE3	32.02638522	donor	23.01055409	32.02638522	TTACCTCAAAGGTATGGTCT	15	0.3450990350431691	GAGGTA	AC	4	TA	3	-1	14	ENSG00000100485	ENST00000543680.5	AGT	20	FALSE	FALSE	FALSE	FALSE	NGN	NA	NA
BE3	32.02638522	donor	23.01055409	32.02638522	TTACCAAAAAAAGGCACACA	16	0.31538852209243273	TTGGTA	AC	4	TA	3	-1	14	ENSG00000100485	ENST00000543680.5	AGG	20	FALSE	FALSE	FALSE	FALSE	NGN	NA	NA
BE3	51	donor	13.32189974	51	AAGTTTACCTGAAAGTGTAG	7	0.7491112239715592	CAGGTA	AC	8	TA	7	-1	14	ENSG00000100485	ENST00000543680.5	AGC	16	FALSE	FALSE	FALSE	FALSE	NGN	NA	NA
BE3	38.21635884	donor	13.32189974	38.21635884	AGCCAAACCTAAGTTGTACT	11	0.4989842559674962	TAGGTT	AC	8	AA	7	-1	14	ENSG00000100485	ENST00000543680.5	GGT	16	FALSE	FALSE	FALSE	FALSE	NGN	NA	NA
BE3	51	donor	13.32189974	51	AAACTTACTTTTCAAACCAG	14	0.3862366683595734	AAAGTA	AC	8	TA	7	-1	14	ENSG00000100485	ENST00000543680.5	AGG	16	FALSE	FALSE	FALSE	FALSE	NGN	NA	NA
BE3	51	donor	13.32189974	51	ATACTTACCACAGGAGCTGT	19	0.17597765363128492	GTGGTA	AC	8	TA	7	-1	14	ENSG00000100485	ENST00000543680.5	TGA	16	FALSE	FALSE	FALSE	FALSE	NGN	NA	NA
BE3	51	donor	13.32189974	51	TTGATTACCTTGGAATTTGA	21	0.13788725241239208	AAGGTA	AC	8	TA	7	-1	14	ENSG00000100485	ENST00000543680.5	AGC	16	FALSE	FALSE	FALSE	FALSE	NGN	NA	NA
BE3	12.24538259	donor	10.7651715	12.24538259	TACCCAGGTCGACGTCTAGG	8	0.7168613509395632	TGGGTA	AC	3	TA	2	-1	14	ENSG00000100485	ENST00000543680.5	TGA	21	FALSE	FALSE	FALSE	FALSE	NGN	NA	NA
BE3	12.24538259	donor	10.7651715	12.24538259	TACCAAAAAAAGGCACACAA	16	0.31538852209243273	TTGGTA	AC	3	TA	2	-1	14	ENSG00000100485	ENST00000543680.5	GGT	21	FALSE	FALSE	FALSE	FALSE	NGN	NA	NA
BE3	12.24538259	donor	10.7651715	12.24538259	TACAAATCGAGGTGGCTGTT	18	0.2422549517521585	TTTGTA	AC	3	TA	2	-1	14	ENSG00000100485	ENST00000543680.5	TGC	21	FALSE	FALSE	FALSE	FALSE	NGN	NA	NA
ABE	8.612137203	acceptor	NA	8.612137203	TTTGAGGGAAATATGAAATC	22	0.13788725241239208	GAGGGA	NA	NA	GA	5	-1	14	ENSG00000100485	ENST00000543680.5	TGA	18	TRUE	FALSE	FALSE	FALSE	NGN	NA	NA
BE3	8.073878628	acceptor	8.073878628	NA	ATATTTCCCTCAAAAAAAAA	22	0.13788725241239208	GAGGGA	CC	9	NA	NA	-1	14	ENSG00000100485	ENST00000543680.5	AGT	17	TRUE	FALSE	FALSE	FALSE	NGN	NA	NA
BE3	51	donor	5.517150396	51	TTCACATACCTGCATACATA	9	0.5505332656170645	CAGGTA	AC	9	TA	8	-1	14	ENSG00000100485	ENST00000543680.5	TGA	15	FALSE	FALSE	FALSE	FALSE	NGN	NA	NA
BE3	13.32189974	donor	5.517150396	13.32189974	AAGCCAAACCTAAGTTGTAC	11	0.4989842559674962	TAGGTT	AC	9	AA	8	-1	14	ENSG00000100485	ENST00000543680.5	TGG	15	FALSE	FALSE	FALSE	FALSE	NGN	NA	NA
BE3	51	donor	5.517150396	51	ATTGTCTACCTGTAAAGATC	13	0.41645505332656174	CAGGTA	AC	9	TA	8	-1	14	ENSG00000100485	ENST00000543680.5	AGA	15	FALSE	FALSE	FALSE	FALSE	NGN	NA	NA
BE3	51	donor	5.517150396	51	AAAACTTACCTCAAAGGTAT	15	0.3450990350431691	GAGGTA	AC	9	TA	8	-1	14	ENSG00000100485	ENST00000543680.5	GGT	15	FALSE	FALSE	FALSE	FALSE	NGN	NA	NA
BE3	7.939313984	donor	4.575197889	7.939313984	ACCTGAAAGTGTAGAGCAAC	7	0.7491112239715592	CAGGTA	AC	2	TA	1	-1	14	ENSG00000100485	ENST00000543680.5	TGC	22	FALSE	FALSE	FALSE	FALSE	NGN	NA	NA
BE3	7.939313984	donor	4.575197889	7.939313984	ACCGTTCAATCAGTAAGCTC	10	0.5299644489588624	ACGGTA	AC	2	TA	1	-1	14	ENSG00000100485	ENST00000543680.5	AGC	22	FALSE	FALSE	FALSE	FALSE	NGN	NA	NA
BE3	7.939313984	donor	4.575197889	7.939313984	ACCTCTTACACTTGAAATGA	12	0.4728288471305231	GAGGTA	AC	2	TA	1	-1	14	ENSG00000100485	ENST00000543680.5	AGG	22	FALSE	FALSE	FALSE	FALSE	NGN	NA	NA
BE3	7.939313984	donor	4.575197889	7.939313984	ACTTTTCAAACCAGAGGGTG	14	0.3862366683595734	AAAGTA	AC	2	TA	1	-1	14	ENSG00000100485	ENST00000543680.5	AGA	22	FALSE	FALSE	FALSE	FALSE	NGN	NA	NA
BE3	48.98153034	donor	2.691292876	48.98153034	TAATTTTTACCTCTACATCT	2	0.9398171660741493	GAGGTA	AC	10	TA	9	-1	14	ENSG00000100485	ENST00000543680.5	TGA	14	FALSE	FALSE	FALSE	FALSE	NGN	NA	NA
BE3	48.98153034	donor	2.691292876	48.98153034	CTTTTGTTACCTTCAACGAA	3	0.9065515490096496	AAGGTA	AC	10	TA	9	-1	14	ENSG00000100485	ENST00000543680.5	GGA	14	FALSE	FALSE	FALSE	FALSE	NGN	NA	NA
BE3	48.98153034	donor	2.691292876	48.98153034	TTAAGTTTACCTGAAAGTGT	7	0.7491112239715592	CAGGTA	AC	10	TA	9	-1	14	ENSG00000100485	ENST00000543680.5	AGA	14	FALSE	FALSE	FALSE	FALSE	NGN	NA	NA
BE3	48.98153034	donor	2.691292876	48.98153034	TATAATATACCTCTTACACT	12	0.4728288471305231	GAGGTA	AC	10	TA	9	-1	14	ENSG00000100485	ENST00000543680.5	TGA	14	FALSE	FALSE	FALSE	FALSE	NGN	NA	NA
BE3	48.98153034	donor	2.691292876	48.98153034	TAAAACTTACTTTTCAAACC	14	0.3862366683595734	AAAGTA	AC	10	TA	9	-1	14	ENSG00000100485	ENST00000543680.5	AGA	14	FALSE	FALSE	FALSE	FALSE	NGN	NA	NA
BE3	48.98153034	donor	2.691292876	48.98153034	TAAAACTTACCTCAAAGGTA	15	0.3450990350431691	GAGGTA	AC	10	TA	9	-1	14	ENSG00000100485	ENST00000543680.5	TGG	14	FALSE	FALSE	FALSE	FALSE	NGN	NA	NA
BE3	48.98153034	donor	2.691292876	48.98153034	AAATATTTACCCTCATATCT	17	0.2717115286947689	AGGGTA	AC	10	TA	9	-1	14	ENSG00000100485	ENST00000543680.5	GGT	14	FALSE	FALSE	FALSE	FALSE	NGN	NA	NA
BE3	48.98153034	donor	2.691292876	48.98153034	AAAGACTTACAAATCGAGGT	18	0.2422549517521585	TTTGTA	AC	10	TA	9	-1	14	ENSG00000100485	ENST00000543680.5	GGC	14	FALSE	FALSE	FALSE	FALSE	NGN	NA	NA
ABE	0.134564644	acceptor	NA	0.134564644	GAGGGAAATATGAAATCTGA	22	0.13788725241239208	GAGGGA	NA	NA	GA	2	-1	14	ENSG00000100485	ENST00000543680.5	TGA	21	TRUE	FALSE	FALSE	FALSE	NGN	NA	NA
ABE	51	acceptor	NA	51	CTTCTTAGGTTTGAAATTCC	6	0.5409330985915493	TAGGTT	NA	NA	TA	7	-1	14	ENSG00000100485	ENST00000555794.2	AGA	16	TRUE	FALSE	FALSE	FALSE	NGN	NA	NA
ABE	48.98153034	acceptor	NA	48.98153034	TCTTAGGTTTGAAATTCCAG	6	0.5409330985915493	TAGGTT	NA	NA	TA	5	-1	14	ENSG00000100485	ENST00000555794.2	AGC	18	TRUE	FALSE	FALSE	FALSE	NGN	NA	NA
BE3	44.13720317	donor	44.13720317	43.73350923	ATTACCCAGGTCGACGTCTA	3	0.8648767605633803	TGGGTA	AC	5	TA	4	-1	14	ENSG00000100485	ENST00000555794.2	GGT	19	FALSE	FALSE	FALSE	FALSE	NGN	NA	NA
BE3	53.69129288	donor	38.21635884	53.69129288	TTCTTACCGTTCAATCAGTA	5	0.5409330985915493	ACGGTA	AC	7	TA	6	-1	14	ENSG00000100485	ENST00000555794.2	AGC	17	FALSE	FALSE	FALSE	FALSE	NGN	NA	NA
BE3	48.98153034	donor	26.91292876	48.98153034	CCTTACCTTTAGTAACTCAA	2	0.920774647887324	AAGGTA	AC	6	TA	5	-1	14	ENSG00000100485	ENST00000555794.2	AGT	18	FALSE	FALSE	FALSE	FALSE	NGN	NA	NA
BE3	48.98153034	donor	26.91292876	48.98153034	AATTACCCAGGTCGACGTCT	3	0.8648767605633803	TGGGTA	AC	6	TA	5	-1	14	ENSG00000100485	ENST00000555794.2	AGG	18	FALSE	FALSE	FALSE	FALSE	NGN	NA	NA
BE3	32.02638522	donor	23.01055409	32.02638522	ATACCTGCATACATATGATA	4	0.5765845070422535	CAGGTA	AC	4	TA	3	-1	14	ENSG00000100485	ENST00000555794.2	TGT	20	FALSE	FALSE	FALSE	FALSE	NGN	NA	NA
BE3	21.93403694	acceptor	21.93403694	NA	ACCTAAGAAGAAAAGCAAAA	6	0.5409330985915493	TAGGTT	CC	2	NA	NA	-1	14	ENSG00000100485	ENST00000555794.2	GGA	23	TRUE	FALSE	FALSE	FALSE	NGN	NA	NA
BE3	18.30079156	acceptor	18.30079156	NA	AACCTAAGAAGAAAAGCAAA	6	0.5409330985915493	TAGGTT	CC	4	NA	NA	-1	14	ENSG00000100485	ENST00000555794.2	AGG	22	TRUE	FALSE	FALSE	FALSE	NGN	NA	NA
BE3	12.24538259	donor	10.7651715	12.24538259	TACCTTTAGTAACTCAAAGT	2	0.920774647887324	AAGGTA	AC	3	TA	2	-1	14	ENSG00000100485	ENST00000555794.2	AGT	21	FALSE	FALSE	FALSE	FALSE	NGN	NA	NA
BE3	12.24538259	donor	10.7651715	12.24538259	TACCCAGGTCGACGTCTAGG	3	0.8648767605633803	TGGGTA	AC	3	TA	2	-1	14	ENSG00000100485	ENST00000555794.2	TGA	21	FALSE	FALSE	FALSE	FALSE	NGN	NA	NA
ABE	7.939313984	acceptor	NA	7.939313984	AGGTTTGAAATTCCAGAGCC	6	0.5409330985915493	TAGGTT	NA	NA	TA	1	-1	14	ENSG00000100485	ENST00000555794.2	AGA	22	TRUE	FALSE	FALSE	FALSE	NGN	NA	NA
BE3	51	donor	5.517150396	51	TTCACATACCTGCATACATA	4	0.5765845070422535	CAGGTA	AC	9	TA	8	-1	14	ENSG00000100485	ENST00000555794.2	TGA	15	FALSE	FALSE	FALSE	FALSE	NGN	NA	NA
BE3	7.939313984	donor	4.575197889	7.939313984	ACCGTTCAATCAGTAAGCTC	5	0.5409330985915493	ACGGTA	AC	2	TA	1	-1	14	ENSG00000100485	ENST00000555794.2	AGC	22	FALSE	FALSE	FALSE	FALSE	NGN	NA	NA
BE3	2.960422164	acceptor	2.960422164	NA	ATTTCAAACCTAAGAAGAAA	6	0.5409330985915493	TAGGTT	CC	10	NA	NA	-1	14	ENSG00000100485	ENST00000555794.2	AGC	16	TRUE	FALSE	FALSE	FALSE	NGN	NA	NA
BE3	44.13720317	donor	44.13720317	43.73350923	TTTACCTCTACATCTTGAAC	3	0.11675126903553301	GAGGTA	AC	5	TA	4	-1	14	ENSG00000100485	ENST00000556452.1	AGT	19	FALSE	FALSE	FALSE	FALSE	NGN	NA	NA
BE3	43.3298153	acceptor	43.3298153	NA	CGCTCCTGCTCAATCACAGC	4	0.11675126903553301	CAGGAG	CC	6	NA	NA	-1	14	ENSG00000100485	ENST00000556452.1	AGA	20	TRUE	FALSE	FALSE	FALSE	NGN	NA	NA
ABE	43.3298153	acceptor	NA	43.3298153	TGAGCAGGAGCGAGTTCAGA	4	0.11675126903553301	CAGGAG	NA	NA	CA	6	-1	14	ENSG00000100485	ENST00000556452.1	AGA	17	TRUE	FALSE	FALSE	FALSE	NGN	NA	NA
BE3	23.01055409	donor	23.01055409	11.16886544	TCACCCATAAATGCTGTAAC	2	0.434010152284264	TGGGTG	AC	4	CA	3	-1	14	ENSG00000100485	ENST00000556452.1	AGG	20	FALSE	FALSE	FALSE	FALSE	NGN	NA	NA
BE3	21.93403694	donor	10.7651715	21.93403694	CACCCATAAATGCTGTAACA	2	0.434010152284264	TGGGTG	AC	3	CA	2	-1	14	ENSG00000100485	ENST00000556452.1	GGA	21	FALSE	FALSE	FALSE	FALSE	NGN	NA	NA
BE3	8.073878628	acceptor	8.073878628	NA	ACTCGCTCCTGCTCAATCAC	4	0.11675126903553301	CAGGAG	CC	9	NA	NA	-1	14	ENSG00000100485	ENST00000556452.1	AGC	17	TRUE	FALSE	FALSE	FALSE	NGN	NA	NA
ABE	8.073878628	acceptor	NA	8.073878628	GATTGAGCAGGAGCGAGTTC	4	0.11675126903553301	CAGGAG	NA	NA	CA	9	-1	14	ENSG00000100485	ENST00000556452.1	AGA	14	TRUE	FALSE	FALSE	FALSE	NGN	NA	NA
BE3	8.073878628	donor	2.691292876	8.073878628	AAAATCTCACCCATAAATGC	2	0.434010152284264	TGGGTG	AC	10	CA	9	-1	14	ENSG00000100485	ENST00000556452.1	TGT	14	FALSE	FALSE	FALSE	FALSE	NGN	NA	NA
BE3	48.98153034	donor	2.691292876	48.98153034	TAATTTTTACCTCTACATCT	3	0.11675126903553301	GAGGTA	AC	10	TA	9	-1	14	ENSG00000100485	ENST00000556452.1	TGA	14	FALSE	FALSE	FALSE	FALSE	NGN	NA	NA
BE3	45.21372032	acceptor	45.21372032	NA	ACCTGCCTGAAAGAAGTTGA	10	0.11850768105340159	CAGGCA	CC	7	NA	NA	-1	14	ENSG00000087299	ENST00000261699.8	AGC	19	TRUE	FALSE	FALSE	FALSE	NGN	NA	NA
ABE	43.3298153	acceptor	NA	43.3298153	CTTTCAGGCAGGTGGCTGTG	10	0.11850768105340159	CAGGCA	NA	NA	CA	6	-1	14	ENSG00000087299	ENST00000261699.8	AGA	17	TRUE	FALSE	FALSE	FALSE	NGN	NA	NA
BE3	53.69129288	donor	38.21635884	53.69129288	GGCTTACCATCTATACTTCT	5	0.4762253108997806	ATGGTA	AC	7	TA	6	-1	14	ENSG00000087299	ENST00000261699.8	TGA	17	FALSE	FALSE	FALSE	FALSE	NGN	NA	NA
BE3	53.69129288	donor	38.21635884	53.69129288	TCCTTACCTAAGTATATCAC	9	0.11850768105340159	TAGGTA	AC	7	TA	6	-1	14	ENSG00000087299	ENST00000261699.8	TGA	17	FALSE	FALSE	FALSE	FALSE	NGN	NA	NA
BE3	48.98153034	donor	26.91292876	48.98153034	CCATACCTTGCCACACTGCT	3	0.6905632772494514	AAGGTA	AC	6	TA	5	-1	14	ENSG00000087299	ENST00000261699.8	TGT	18	FALSE	FALSE	FALSE	FALSE	NGN	NA	NA
BE3	32.02638522	donor	23.01055409	32.02638522	TTACCATCTATACTTCTTGA	5	0.4762253108997806	ATGGTA	AC	4	TA	3	-1	14	ENSG00000087299	ENST00000261699.8	AGG	20	FALSE	FALSE	FALSE	FALSE	NGN	NA	NA
BE3	21.93403694	acceptor	21.93403694	NA	GCCTGAAAGAAGTTGAAGCA	10	0.11850768105340159	CAGGCA	CC	2	NA	NA	-1	14	ENSG00000087299	ENST00000261699.8	GGC	23	TRUE	FALSE	FALSE	FALSE	NGN	NA	NA
BE3	18.30079156	acceptor	18.30079156	NA	TGCCTGAAAGAAGTTGAAGC	10	0.11850768105340159	CAGGCA	CC	4	NA	NA	-1	14	ENSG00000087299	ENST00000261699.8	AGG	22	TRUE	FALSE	FALSE	FALSE	NGN	NA	NA
ABE	18.30079156	acceptor	NA	18.30079156	TTCAGGCAGGTGGCTGTGAG	10	0.11850768105340159	CAGGCA	NA	NA	CA	4	-1	14	ENSG00000087299	ENST00000261699.8	AGG	19	TRUE	FALSE	FALSE	FALSE	NGN	NA	NA
ABE	17.08970976	acceptor	NA	17.08970976	TTCTTTCAGGCAGGTGGCTG	10	0.11850768105340159	CAGGCA	NA	NA	CA	8	-1	14	ENSG00000087299	ENST00000261699.8	TGA	15	TRUE	FALSE	FALSE	FALSE	NGN	NA	NA
ABE	11.16886544	acceptor	NA	11.16886544	TCAGGCAGGTGGCTGTGAGA	10	0.11850768105340159	CAGGCA	NA	NA	CA	3	-1	14	ENSG00000087299	ENST00000261699.8	GGA	20	TRUE	FALSE	FALSE	FALSE	NGN	NA	NA
BE3	12.24538259	donor	10.7651715	12.24538259	TACCTTGCCACACTGCTTGT	3	0.6905632772494514	AAGGTA	AC	3	TA	2	-1	14	ENSG00000087299	ENST00000261699.8	AGG	21	FALSE	FALSE	FALSE	FALSE	NGN	NA	NA
BE3	12.24538259	donor	10.7651715	12.24538259	TACCATCTATACTTCTTGAA	5	0.4762253108997806	ATGGTA	AC	3	TA	2	-1	14	ENSG00000087299	ENST00000261699.8	GGA	21	FALSE	FALSE	FALSE	FALSE	NGN	NA	NA
BE3	12.24538259	donor	10.7651715	12.24538259	TACCTAAGTATATCACTGAT	9	0.11850768105340159	TAGGTA	AC	3	TA	2	-1	14	ENSG00000087299	ENST00000261699.8	AGT	21	FALSE	FALSE	FALSE	FALSE	NGN	NA	NA
BE3	7.939313984	donor	4.575197889	7.939313984	ACCTTGCCACACTGCTTGTA	3	0.6905632772494514	AAGGTA	AC	2	TA	1	-1	14	ENSG00000087299	ENST00000261699.8	GGA	22	FALSE	FALSE	FALSE	FALSE	NGN	NA	NA
BE3	2.960422164	acceptor	2.960422164	NA	GCCACCTGCCTGAAAGAAGT	10	0.11850768105340159	CAGGCA	CC	10	NA	NA	-1	14	ENSG00000087299	ENST00000261699.8	TGA	16	TRUE	FALSE	FALSE	FALSE	NGN	NA	NA
ABE	2.960422164	acceptor	NA	2.960422164	ACTTCTTTCAGGCAGGTGGC	10	0.11850768105340159	CAGGCA	NA	NA	CA	10	-1	14	ENSG00000087299	ENST00000261699.8	TGT	13	TRUE	FALSE	FALSE	FALSE	NGN	NA	NA
BE3	48.98153034	donor	2.691292876	48.98153034	AATGCCATACCTTGCCACAC	3	0.6905632772494514	AAGGTA	AC	10	TA	9	-1	14	ENSG00000087299	ENST00000261699.8	TGC	14	FALSE	FALSE	FALSE	FALSE	NGN	NA	NA
BE3	48.98153034	donor	2.691292876	48.98153034	AATCACTTACCCTACAATAT	4	0.5947329919531821	AGGGTA	AC	10	TA	9	-1	14	ENSG00000087299	ENST00000261699.8	GGC	14	FALSE	FALSE	FALSE	FALSE	NGN	NA	NA
ABE	45.21372032	acceptor	NA	45.21372032	TTTTGCAGGGGCCCAGCTGG	10	0.7524984384759525	CAGGGG	NA	NA	CA	7	-1	14	ENSG00000087299	ENST00000267436.8	AGT	16	TRUE	FALSE	FALSE	FALSE	NGN	NA	NA
BE3	41.176781	acceptor	41.176781	NA	GCCCCTGCAAAAGTAAAAGA	10	0.7524984384759525	CAGGGG	CC	5	NA	NA	-1	14	ENSG00000087299	ENST00000267436.8	TGG	21	TRUE	FALSE	FALSE	FALSE	NGN	NA	NA
BE3	53.69129288	donor	38.21635884	53.69129288	GGCTTACCATCTATACTTCT	5	0.8288569643972516	ATGGTA	AC	7	TA	6	-1	14	ENSG00000087299	ENST00000267436.8	TGA	17	FALSE	FALSE	FALSE	FALSE	NGN	NA	NA
BE3	53.69129288	donor	38.21635884	53.69129288	TCCTTACCTAAGTATATCAC	9	0.7524984384759525	TAGGTA	AC	7	TA	6	-1	14	ENSG00000087299	ENST00000267436.8	TGA	17	FALSE	FALSE	FALSE	FALSE	NGN	NA	NA
BE3	48.98153034	donor	26.91292876	48.98153034	CCATACCTTGCCACACTGCT	3	0.8746096189881324	AAGGTA	AC	6	TA	5	-1	14	ENSG00000087299	ENST00000267436.8	TGT	18	FALSE	FALSE	FALSE	FALSE	NGN	NA	NA
BE3	32.02638522	donor	23.01055409	32.02638522	TTACCATCTATACTTCTTGA	5	0.8288569643972516	ATGGTA	AC	4	TA	3	-1	14	ENSG00000087299	ENST00000267436.8	AGG	20	FALSE	FALSE	FALSE	FALSE	NGN	NA	NA
BE3	21.93403694	acceptor	21.93403694	NA	CCCTGCAAAAGTAAAAGATG	10	0.7524984384759525	CAGGGG	CC	2	NA	NA	-1	14	ENSG00000087299	ENST00000267436.8	GGA	23	TRUE	FALSE	FALSE	FALSE	NGN	NA	NA
BE3	18.30079156	acceptor	18.30079156	NA	CCCCTGCAAAAGTAAAAGAT	10	0.7524984384759525	CAGGGG	CC	4	NA	NA	-1	14	ENSG00000087299	ENST00000267436.8	GGG	22	TRUE	FALSE	FALSE	FALSE	NGN	NA	NA
BE3	17.08970976	acceptor	17.08970976	NA	TGGGCCCCTGCAAAAGTAAA	10	0.7524984384759525	CAGGGG	CC	8	NA	NA	-1	14	ENSG00000087299	ENST00000267436.8	AGA	18	TRUE	FALSE	FALSE	FALSE	NGN	NA	NA
ABE	11.16886544	acceptor	NA	11.16886544	GCAGGGGCCCAGCTGGAGTA	10	0.7524984384759525	CAGGGG	NA	NA	CA	3	-1	14	ENSG00000087299	ENST00000267436.8	AGA	20	TRUE	FALSE	FALSE	FALSE	NGN	NA	NA
BE3	12.24538259	donor	10.7651715	12.24538259	TACCTTGCCACACTGCTTGT	3	0.8746096189881324	AAGGTA	AC	3	TA	2	-1	14	ENSG00000087299	ENST00000267436.8	AGG	21	FALSE	FALSE	FALSE	FALSE	NGN	NA	NA
BE3	12.24538259	donor	10.7651715	12.24538259	TACCATCTATACTTCTTGAA	5	0.8288569643972516	ATGGTA	AC	3	TA	2	-1	14	ENSG00000087299	ENST00000267436.8	GGA	21	FALSE	FALSE	FALSE	FALSE	NGN	NA	NA
BE3	12.24538259	donor	10.7651715	12.24538259	TACCTAAGTATATCACTGAT	9	0.7524984384759525	TAGGTA	AC	3	TA	2	-1	14	ENSG00000087299	ENST00000267436.8	AGT	21	FALSE	FALSE	FALSE	FALSE	NGN	NA	NA
ABE	8.073878628	acceptor	NA	8.073878628	ACTTTTGCAGGGGCCCAGCT	10	0.7524984384759525	CAGGGG	NA	NA	CA	9	-1	14	ENSG00000087299	ENST00000267436.8	GGA	14	TRUE	FALSE	FALSE	FALSE	NGN	NA	NA
BE3	7.939313984	donor	4.575197889	7.939313984	ACCTTGCCACACTGCTTGTA	3	0.8746096189881324	AAGGTA	AC	2	TA	1	-1	14	ENSG00000087299	ENST00000267436.8	GGA	22	FALSE	FALSE	FALSE	FALSE	NGN	NA	NA
ABE	2.960422164	acceptor	NA	2.960422164	TACTTTTGCAGGGGCCCAGC	10	0.7524984384759525	CAGGGG	NA	NA	CA	10	-1	14	ENSG00000087299	ENST00000267436.8	TGG	13	TRUE	FALSE	FALSE	FALSE	NGN	NA	NA
BE3	48.98153034	donor	2.691292876	48.98153034	AATGCCATACCTTGCCACAC	3	0.8746096189881324	AAGGTA	AC	10	TA	9	-1	14	ENSG00000087299	ENST00000267436.8	TGC	14	FALSE	FALSE	FALSE	FALSE	NGN	NA	NA
BE3	48.98153034	donor	2.691292876	48.98153034	AATCACTTACCCTACAATAT	4	0.8541536539662711	AGGGTA	AC	10	TA	9	-1	14	ENSG00000087299	ENST00000267436.8	GGC	14	FALSE	FALSE	FALSE	FALSE	NGN	NA	NA
ABE	0.807387863	acceptor	NA	0.807387863	AGGGGCCCAGCTGGAGTAAG	10	0.7524984384759525	CAGGGG	NA	NA	CA	1	-1	14	ENSG00000087299	ENST00000267436.8	AGC	22	TRUE	FALSE	FALSE	FALSE	NGN	NA	NA
BE3	53.69129288	donor	38.21635884	53.69129288	GGCTTACCATCTATACTTCT	5	0.6009244992295839	ATGGTA	AC	7	TA	6	-1	14	ENSG00000087299	ENST00000421284.7	TGA	17	FALSE	FALSE	FALSE	FALSE	NGN	NA	NA
BE3	53.69129288	donor	38.21635884	53.69129288	TCCTTACCTAAGTATATCAC	9	0.349768875192604	TAGGTA	AC	7	TA	6	-1	14	ENSG00000087299	ENST00000421284.7	TGA	17	FALSE	FALSE	FALSE	FALSE	NGN	NA	NA
BE3	48.98153034	donor	26.91292876	48.98153034	CCATACCTTGCCACACTGCT	3	0.751412429378531	AAGGTA	AC	6	TA	5	-1	14	ENSG00000087299	ENST00000421284.7	TGT	18	FALSE	FALSE	FALSE	FALSE	NGN	NA	NA
BE3	32.02638522	donor	23.01055409	32.02638522	TTACCATCTATACTTCTTGA	5	0.6009244992295839	ATGGTA	AC	4	TA	3	-1	14	ENSG00000087299	ENST00000421284.7	AGG	20	FALSE	FALSE	FALSE	FALSE	NGN	NA	NA
ABE	18.30079156	acceptor	NA	18.30079156	TTCAGACGGAGTTTCACTCT	11	0.24088341037493577	CAGACG	NA	NA	CA	4	-1	14	ENSG00000087299	ENST00000421284.7	TGT	19	TRUE	FALSE	FALSE	FALSE	NGN	NA	NA
BE3	12.24538259	donor	10.7651715	12.24538259	TACCTTGCCACACTGCTTGT	3	0.751412429378531	AAGGTA	AC	3	TA	2	-1	14	ENSG00000087299	ENST00000421284.7	AGG	21	FALSE	FALSE	FALSE	FALSE	NGN	NA	NA
BE3	12.24538259	donor	10.7651715	12.24538259	TACCATCTATACTTCTTGAA	5	0.6009244992295839	ATGGTA	AC	3	TA	2	-1	14	ENSG00000087299	ENST00000421284.7	GGA	21	FALSE	FALSE	FALSE	FALSE	NGN	NA	NA
BE3	12.24538259	donor	10.7651715	12.24538259	TACCTAAGTATATCACTGAT	9	0.349768875192604	TAGGTA	AC	3	TA	2	-1	14	ENSG00000087299	ENST00000421284.7	AGT	21	FALSE	FALSE	FALSE	FALSE	NGN	NA	NA
BE3	7.939313984	donor	4.575197889	7.939313984	ACCTTGCCACACTGCTTGTA	3	0.751412429378531	AAGGTA	AC	2	TA	1	-1	14	ENSG00000087299	ENST00000421284.7	GGA	22	FALSE	FALSE	FALSE	FALSE	NGN	NA	NA
BE3	48.98153034	donor	2.691292876	48.98153034	AATGCCATACCTTGCCACAC	3	0.751412429378531	AAGGTA	AC	10	TA	9	-1	14	ENSG00000087299	ENST00000421284.7	TGC	14	FALSE	FALSE	FALSE	FALSE	NGN	NA	NA
BE3	48.98153034	donor	2.691292876	48.98153034	AATCACTTACCCTACAATAT	4	0.6841294298921418	AGGGTA	AC	10	TA	9	-1	14	ENSG00000087299	ENST00000421284.7	GGC	14	FALSE	FALSE	FALSE	FALSE	NGN	NA	NA
ABE	0.807387863	acceptor	NA	0.807387863	AGACGGAGTTTCACTCTTGT	11	0.24088341037493577	CAGACG	NA	NA	CA	1	-1	14	ENSG00000087299	ENST00000421284.7	TGC	22	TRUE	FALSE	FALSE	FALSE	NGN	NA	NA
ABE	44.13720317	acceptor	NA	44.13720317	CACAAGCTGAATAACGAGCA	6	0.0730538922155689	AAGCTG	NA	NA	AA	5	-1	14	ENSG00000087299	ENST00000555423.5	AGA	18	TRUE	FALSE	FALSE	FALSE	NGN	NA	NA
BE3	53.69129288	donor	38.21635884	53.69129288	GGCTTACCATCTATACTTCT	5	0.0730538922155689	ATGGTA	AC	7	TA	6	-1	14	ENSG00000087299	ENST00000555423.5	TGA	17	FALSE	FALSE	FALSE	FALSE	NGN	NA	NA
BE3	34.17941953	acceptor	34.17941953	NA	ATTCAGCTTGTGGGGAACAT	6	0.0730538922155689	AAGCTG	GC	7	NA	NA	-1	14	ENSG00000087299	ENST00000555423.5	AGT	19	TRUE	FALSE	FALSE	FALSE	NGN	NA	NA
BE3	48.98153034	donor	26.91292876	48.98153034	CCATACCTTGCCACACTGCT	3	0.4239520958083832	AAGGTA	AC	6	TA	5	-1	14	ENSG00000087299	ENST00000555423.5	TGT	18	FALSE	FALSE	FALSE	FALSE	NGN	NA	NA
BE3	32.02638522	donor	23.01055409	32.02638522	TTACCATCTATACTTCTTGA	5	0.0730538922155689	ATGGTA	AC	4	TA	3	-1	14	ENSG00000087299	ENST00000555423.5	AGG	20	FALSE	FALSE	FALSE	FALSE	NGN	NA	NA
BE3	12.24538259	donor	10.7651715	12.24538259	TACCTTGCCACACTGCTTGT	3	0.4239520958083832	AAGGTA	AC	3	TA	2	-1	14	ENSG00000087299	ENST00000555423.5	AGG	21	FALSE	FALSE	FALSE	FALSE	NGN	NA	NA
BE3	12.24538259	donor	10.7651715	12.24538259	TACCATCTATACTTCTTGAA	5	0.0730538922155689	ATGGTA	AC	3	TA	2	-1	14	ENSG00000087299	ENST00000555423.5	GGA	21	FALSE	FALSE	FALSE	FALSE	NGN	NA	NA
BE3	8.612137203	acceptor	8.612137203	NA	TCAGCTTGTGGGGAACATAG	6	0.0730538922155689	AAGCTG	GC	5	NA	NA	-1	14	ENSG00000087299	ENST00000555423.5	TGT	21	TRUE	FALSE	FALSE	FALSE	NGN	NA	NA
ABE	5.517150396	acceptor	NA	5.517150396	TCCCCACAAGCTGAATAACG	6	0.0730538922155689	AAGCTG	NA	NA	AA	9	-1	14	ENSG00000087299	ENST00000555423.5	AGC	14	TRUE	FALSE	FALSE	FALSE	NGN	NA	NA
BE3	7.939313984	donor	4.575197889	7.939313984	ACCTTGCCACACTGCTTGTA	3	0.4239520958083832	AAGGTA	AC	2	TA	1	-1	14	ENSG00000087299	ENST00000555423.5	GGA	22	FALSE	FALSE	FALSE	FALSE	NGN	NA	NA
BE3	48.98153034	donor	2.691292876	48.98153034	AATGCCATACCTTGCCACAC	3	0.4239520958083832	AAGGTA	AC	10	TA	9	-1	14	ENSG00000087299	ENST00000555423.5	TGC	14	FALSE	FALSE	FALSE	FALSE	NGN	NA	NA
BE3	48.98153034	donor	2.691292876	48.98153034	AATCACTTACCCTACAATAT	4	0.267065868263473	AGGGTA	AC	10	TA	9	-1	14	ENSG00000087299	ENST00000555423.5	GGC	14	FALSE	FALSE	FALSE	FALSE	NGN	NA	NA
BE3	0.134564644	acceptor	0.134564644	NA	AGCTTGTGGGGAACATAGTG	6	0.0730538922155689	AAGCTG	GC	2	NA	NA	-1	14	ENSG00000087299	ENST00000555423.5	TGG	23	TRUE	FALSE	FALSE	FALSE	NGN	NA	NA
BE3	45.21372032	acceptor	45.21372032	NA	TAGACCCTGAAACAGAATTA	6	0.22556390977443608	CAGGGT	CC	7	NA	NA	-1	14	ENSG00000087299	ENST00000555610.1	TGA	19	TRUE	FALSE	FALSE	FALSE	NGN	NA	NA
ABE	41.176781	acceptor	NA	41.176781	TTTCAGGGTCTAATGGCTAT	6	0.22556390977443608	CAGGGT	NA	NA	CA	5	-1	14	ENSG00000087299	ENST00000555610.1	TGA	18	TRUE	FALSE	FALSE	FALSE	NGN	NA	NA
BE3	53.69129288	donor	38.21635884	53.69129288	CACATACCTGATATCATAAA	5	0.22556390977443608	CAGGTA	AC	7	TA	6	-1	14	ENSG00000087299	ENST00000555610.1	GGC	17	FALSE	FALSE	FALSE	FALSE	NGN	NA	NA
BE3	48.98153034	donor	26.91292876	48.98153034	CCATACCTTGCCACACTGCT	3	0.48746867167919794	AAGGTA	AC	6	TA	5	-1	14	ENSG00000087299	ENST00000555610.1	TGT	18	FALSE	FALSE	FALSE	FALSE	NGN	NA	NA
BE3	51	donor	13.32189974	51	CCACATACCTGATATCATAA	5	0.22556390977443608	CAGGTA	AC	8	TA	7	-1	14	ENSG00000087299	ENST00000555610.1	AGG	16	FALSE	FALSE	FALSE	FALSE	NGN	NA	NA
BE3	12.24538259	donor	10.7651715	12.24538259	TACCTTGCCACACTGCTTGT	3	0.48746867167919794	AAGGTA	AC	3	TA	2	-1	14	ENSG00000087299	ENST00000555610.1	AGG	21	FALSE	FALSE	FALSE	FALSE	NGN	NA	NA
BE3	7.939313984	donor	4.575197889	7.939313984	ACCTTGCCACACTGCTTGTA	3	0.48746867167919794	AAGGTA	AC	2	TA	1	-1	14	ENSG00000087299	ENST00000555610.1	GGA	22	FALSE	FALSE	FALSE	FALSE	NGN	NA	NA
BE3	48.98153034	donor	2.691292876	48.98153034	AATGCCATACCTTGCCACAC	3	0.48746867167919794	AAGGTA	AC	10	TA	9	-1	14	ENSG00000087299	ENST00000555610.1	TGC	14	FALSE	FALSE	FALSE	FALSE	NGN	NA	NA
BE3	48.98153034	donor	2.691292876	48.98153034	AATCACTTACCCTACAATAT	4	0.32330827067669177	AGGGTA	AC	10	TA	9	-1	14	ENSG00000087299	ENST00000555610.1	GGC	14	FALSE	FALSE	FALSE	FALSE	NGN	NA	NA
ABE	1.07651715	acceptor	NA	1.07651715	ATTCTGTTTCAGGGTCTAAT	6	0.22556390977443608	CAGGGT	NA	NA	CA	11	-1	14	ENSG00000087299	ENST00000555610.1	GGC	12	TRUE	FALSE	FALSE	FALSE	NGN	NA	NA
BE3	0.807387863	acceptor	0.807387863	NA	CCTGAAACAGAATTATGAAA	6	0.22556390977443608	CAGGGT	CC	1	NA	NA	-1	14	ENSG00000087299	ENST00000555610.1	AGA	24	TRUE	FALSE	FALSE	FALSE	NGN	NA	NA
ABE	0.807387863	acceptor	NA	0.807387863	AGGGTCTAATGGCTATTGAT	6	0.22556390977443608	CAGGGT	NA	NA	CA	1	-1	14	ENSG00000087299	ENST00000555610.1	TGT	22	TRUE	FALSE	FALSE	FALSE	NGN	NA	NA
ABE	44.13720317	acceptor	NA	44.13720317	TTGAAGCTTATAGTAGCTGT	5	0.08108108108108103	AAGCTT	NA	NA	AA	5	-1	14	ENSG00000087299	ENST00000554191.5	TGA	18	TRUE	FALSE	FALSE	FALSE	NGN	NA	NA
BE3	34.17941953	acceptor	34.17941953	NA	TATAAGCTTCAAAAAAAAAA	5	0.08108108108108103	AAGCTT	GC	7	NA	NA	-1	14	ENSG00000087299	ENST00000554191.5	AGG	19	TRUE	FALSE	FALSE	FALSE	NGN	NA	NA
BE3	26.91292876	acceptor	26.91292876	NA	ATAAGCTTCAAAAAAAAAAA	5	0.08108108108108103	AAGCTT	GC	6	NA	NA	-1	14	ENSG00000087299	ENST00000554191.5	GGT	20	TRUE	FALSE	FALSE	FALSE	NGN	NA	NA
BE3	48.98153034	donor	26.91292876	48.98153034	CCATACCTTGCCACACTGCT	4	0.08108108108108103	AAGGTA	AC	6	TA	5	-1	14	ENSG00000087299	ENST00000554191.5	TGT	18	FALSE	FALSE	FALSE	FALSE	NGN	NA	NA
ABE	13.32189974	acceptor	NA	13.32189974	TTTTTGAAGCTTATAGTAGC	5	0.08108108108108103	AAGCTT	NA	NA	AA	8	-1	14	ENSG00000087299	ENST00000554191.5	TGT	15	TRUE	FALSE	FALSE	FALSE	NGN	NA	NA
BE3	21.93403694	donor	10.7651715	21.93403694	CACCTTCTAGTCGTCAAAAT	2	0.5304054054054055	AAGGTG	AC	3	CA	2	-1	14	ENSG00000087299	ENST00000554191.5	AGC	21	FALSE	FALSE	FALSE	FALSE	NGN	NA	NA
BE3	12.24538259	donor	10.7651715	12.24538259	TACCTTGCCACACTGCTTGT	4	0.08108108108108103	AAGGTA	AC	3	TA	2	-1	14	ENSG00000087299	ENST00000554191.5	AGG	21	FALSE	FALSE	FALSE	FALSE	NGN	NA	NA
BE3	7.939313984	donor	4.575197889	7.939313984	ACCTTGCCACACTGCTTGTA	4	0.08108108108108103	AAGGTA	AC	2	TA	1	-1	14	ENSG00000087299	ENST00000554191.5	GGA	22	FALSE	FALSE	FALSE	FALSE	NGN	NA	NA
BE3	48.98153034	donor	2.691292876	48.98153034	AATGCCATACCTTGCCACAC	4	0.08108108108108103	AAGGTA	AC	10	TA	9	-1	14	ENSG00000087299	ENST00000554191.5	TGC	14	FALSE	FALSE	FALSE	FALSE	NGN	NA	NA
BE3	43.73350923	acceptor	43.73350923	NA	TTTCTGCAAATAAAGAAAAA	4	0.37012597480503895	CAGAAA	TC	4	NA	NA	1	14	ENSG00000125375	ENST00000245448.10	AGT	22	TRUE	FALSE	FALSE	FALSE	NGN	NA	NA
ABE	41.176781	acceptor	NA	41.176781	TTGCAGAAACCTCAAATATT	4	0.37012597480503895	CAGAAA	NA	NA	CA	5	1	14	ENSG00000125375	ENST00000245448.10	TGT	18	TRUE	FALSE	FALSE	FALSE	NGN	NA	NA
ABE	21.93403694	acceptor	NA	21.93403694	CAGAAACCTCAAATATTTGT	4	0.37012597480503895	CAGAAA	NA	NA	CA	2	1	14	ENSG00000125375	ENST00000245448.10	TGT	21	TRUE	FALSE	FALSE	FALSE	NGN	NA	NA
BE3	12.24538259	acceptor	12.24538259	NA	TTTGAGGTTTCTGCAAATAA	4	0.37012597480503895	CAGAAA	TC	11	NA	NA	1	14	ENSG00000125375	ENST00000245448.10	AGA	15	TRUE	FALSE	FALSE	FALSE	NGN	NA	NA
BE3	51	donor	5.517150396	51	GTAACTTACTTATTAAACAC	2	0.49490101979604084	TAAGTA	AC	9	TA	8	1	14	ENSG00000125375	ENST00000245448.10	TGC	15	FALSE	FALSE	FALSE	FALSE	NGN	NA	NA
BE3	7.939313984	donor	4.575197889	7.939313984	ACCCATGTGATCAAATCCAA	3	0.37012597480503895	TGGGTA	AC	2	TA	1	1	14	ENSG00000125375	ENST00000245448.10	TGC	22	FALSE	FALSE	FALSE	FALSE	NGN	NA	NA
ABE	43.3298153	acceptor	NA	43.3298153	CCAACAGGGTGGATTATGAT	3	0.32619863013698636	CAGGGT	NA	NA	CA	6	1	14	ENSG00000125375	ENST00000426751.6	CGC	17	TRUE	FALSE	FALSE	FALSE	NGN	NA	NA
BE3	51	donor	5.517150396	51	GTAACTTACTTATTAAACAC	2	0.32619863013698636	TAAGTA	AC	9	TA	8	1	14	ENSG00000125375	ENST00000426751.6	TGC	15	FALSE	FALSE	FALSE	FALSE	NGN	NA	NA
BE3	2.960422164	acceptor	2.960422164	NA	TAATCCACCCTGTTGGCAAG	3	0.32619863013698636	CAGGGT	CC	10	NA	NA	1	14	ENSG00000125375	ENST00000426751.6	AGA	16	TRUE	FALSE	FALSE	FALSE	NGN	NA	NA
ABE	2.960422164	acceptor	NA	2.960422164	CTTGCCAACAGGGTGGATTA	3	0.32619863013698636	CAGGGT	NA	NA	CA	10	1	14	ENSG00000125375	ENST00000426751.6	TGA	13	TRUE	FALSE	FALSE	FALSE	NGN	NA	NA
BE3	0.807387863	acceptor	0.807387863	NA	CCTGTTGGCAAGAGAAAAAA	3	0.32619863013698636	CAGGGT	CC	1	NA	NA	1	14	ENSG00000125375	ENST00000426751.6	AGC	24	TRUE	FALSE	FALSE	FALSE	NGN	NA	NA
BE3	43.73350923	acceptor	43.73350923	NA	TTTCTGCAAATAAAGAAAAA	5	0.41944255608429637	CAGAAA	TC	4	NA	NA	1	14	ENSG00000125375	ENST00000554204.5	AGT	22	TRUE	FALSE	FALSE	FALSE	NGN	NA	NA
ABE	41.176781	acceptor	NA	41.176781	TTGCAGAAACCTCAAATATT	5	0.41944255608429637	CAGAAA	NA	NA	CA	5	1	14	ENSG00000125375	ENST00000554204.5	TGT	18	TRUE	FALSE	FALSE	FALSE	NGN	NA	NA
BE3	32.02638522	donor	23.01055409	32.02638522	TTACCATATGACCCAGCAAT	2	0.6363018354860639	ATGGTA	AC	4	TA	3	1	14	ENSG00000125375	ENST00000554204.5	TGT	20	FALSE	FALSE	FALSE	FALSE	NGN	NA	NA
ABE	21.93403694	acceptor	NA	21.93403694	CAGAAACCTCAAATATTTGT	5	0.41944255608429637	CAGAAA	NA	NA	CA	2	1	14	ENSG00000125375	ENST00000554204.5	TGT	21	TRUE	FALSE	FALSE	FALSE	NGN	NA	NA
BE3	12.24538259	acceptor	12.24538259	NA	TTTGAGGTTTCTGCAAATAA	5	0.41944255608429637	CAGAAA	TC	11	NA	NA	1	14	ENSG00000125375	ENST00000554204.5	AGA	15	TRUE	FALSE	FALSE	FALSE	NGN	NA	NA
BE3	51	donor	5.517150396	51	GTAACTTACTTATTAAACAC	3	0.5608429639700884	TAAGTA	AC	9	TA	8	1	14	ENSG00000125375	ENST00000554204.5	TGC	15	FALSE	FALSE	FALSE	FALSE	NGN	NA	NA
BE3	7.939313984	donor	4.575197889	7.939313984	ACCCATGTGATCAAATCCAA	4	0.41944255608429637	TGGGTA	AC	2	TA	1	1	14	ENSG00000125375	ENST00000554204.5	TGC	22	FALSE	FALSE	FALSE	FALSE	NGN	NA	NA
BE3	48.98153034	donor	2.691292876	48.98153034	ATGCACTTACCATATGACCC	2	0.6363018354860639	ATGGTA	AC	10	TA	9	1	14	ENSG00000125375	ENST00000554204.5	AGC	14	FALSE	FALSE	FALSE	FALSE	NGN	NA	NA
BE3	43.73350923	acceptor	43.73350923	NA	TTTCTGCAAATAAAGAAAAA	5	0.9109434701675321	CAGAAA	TC	4	NA	NA	1	14	ENSG00000125375	ENST00000311459.11	AGT	22	TRUE	FALSE	FALSE	FALSE	NGN	NA	NA
ABE	41.176781	acceptor	NA	41.176781	TTGCAGAAACCTCAAATATT	5	0.9109434701675321	CAGAAA	NA	NA	CA	5	1	14	ENSG00000125375	ENST00000311459.11	TGT	18	TRUE	FALSE	FALSE	FALSE	NGN	NA	NA
BE3	48.98153034	donor	26.91292876	48.98153034	ATCTACCTTAAATGACGCAA	4	0.9109434701675321	AAGGTA	AC	6	TA	5	1	14	ENSG00000125375	ENST00000311459.11	AGC	18	FALSE	FALSE	FALSE	FALSE	NGN	NA	NA
ABE	21.93403694	acceptor	NA	21.93403694	CAGAAACCTCAAATATTTGT	5	0.9109434701675321	CAGAAA	NA	NA	CA	2	1	14	ENSG00000125375	ENST00000311459.11	TGT	21	TRUE	FALSE	FALSE	FALSE	NGN	NA	NA
BE3	12.24538259	acceptor	12.24538259	NA	TTTGAGGTTTCTGCAAATAA	5	0.9109434701675321	CAGAAA	TC	11	NA	NA	1	14	ENSG00000125375	ENST00000311459.11	AGA	15	TRUE	FALSE	FALSE	FALSE	NGN	NA	NA
BE3	51	donor	5.517150396	51	GTAACTTACTTATTAAACAC	2	0.9480748505927304	TAAGTA	AC	9	TA	8	1	14	ENSG00000125375	ENST00000311459.11	TGC	15	FALSE	FALSE	FALSE	FALSE	NGN	NA	NA
BE3	7.939313984	donor	4.575197889	7.939313984	ACCCATGTGATCAAATCCAA	3	0.9276966787498775	TGGGTA	AC	2	TA	1	1	14	ENSG00000125375	ENST00000311459.11	TGC	22	FALSE	FALSE	FALSE	FALSE	NGN	NA	NA
ABE	41.176781	acceptor	NA	41.176781	TCTCAGCCTGCTGTTTAAAC	6	0.12452830188679243	CAGCCT	NA	NA	CA	5	1	14	ENSG00000125375	ENST00000358473.1	AGT	18	TRUE	FALSE	FALSE	FALSE	NGN	NA	NA
BE3	34.17941953	acceptor	34.17941953	NA	AGCAGGCTGAGAAGGGAAGC	6	0.12452830188679243	CAGCCT	GC	7	NA	NA	1	14	ENSG00000125375	ENST00000358473.1	AGC	19	TRUE	FALSE	FALSE	FALSE	NGN	NA	NA
BE3	48.98153034	donor	26.91292876	48.98153034	ATCTACCTTAAATGACGCAA	3	0.4389937106918239	AAGGTA	AC	6	TA	5	1	14	ENSG00000125375	ENST00000358473.1	AGC	18	FALSE	FALSE	FALSE	FALSE	NGN	NA	NA
BE3	48.98153034	donor	26.91292876	48.98153034	TCCTACCTGCCACCTGGTAC	5	0.12452830188679243	CAGGTA	AC	6	TA	5	1	14	ENSG00000125375	ENST00000358473.1	AGA	18	FALSE	FALSE	FALSE	FALSE	NGN	NA	NA
BE3	32.02638522	donor	23.01055409	32.02638522	CTACCTGCCACCTGGTACAG	5	0.12452830188679243	CAGGTA	AC	4	TA	3	1	14	ENSG00000125375	ENST00000358473.1	AGA	20	FALSE	FALSE	FALSE	FALSE	NGN	NA	NA
BE3	7.939313984	donor	4.575197889	7.939313984	ACCCATGTGATCAAATCCAA	2	0.6540880503144655	TGGGTA	AC	2	TA	1	1	14	ENSG00000125375	ENST00000358473.1	TGC	22	FALSE	FALSE	FALSE	FALSE	NGN	NA	NA
BE3	7.939313984	donor	4.575197889	7.939313984	ACCTGCCACCTGGTACAGAG	5	0.12452830188679243	CAGGTA	AC	2	TA	1	1	14	ENSG00000125375	ENST00000358473.1	AGT	22	FALSE	FALSE	FALSE	FALSE	NGN	NA	NA
BE3	0.941952507	acceptor	0.941952507	NA	AGGCTGAGAAGGGAAGCAGC	6	0.12452830188679243	CAGCCT	GC	4	NA	NA	1	14	ENSG00000125375	ENST00000358473.1	AGG	22	TRUE	FALSE	FALSE	FALSE	NGN	NA	NA
BE3	0.134564644	acceptor	0.134564644	NA	GGCTGAGAAGGGAAGCAGCA	6	0.12452830188679243	CAGCCT	GC	2	NA	NA	1	14	ENSG00000125375	ENST00000358473.1	GGC	23	TRUE	FALSE	FALSE	FALSE	NGN	NA	NA
BE3	43.73350923	acceptor	43.73350923	NA	TTTCTGCAAATAAAGAAAAA	5	0.11056910569105693	CAGAAA	TC	4	NA	NA	1	14	ENSG00000125375	ENST00000554951.5	AGT	22	TRUE	FALSE	FALSE	FALSE	NGN	NA	NA
ABE	41.176781	acceptor	NA	41.176781	TTGCAGAAACCTCAAATATT	5	0.11056910569105693	CAGAAA	NA	NA	CA	5	1	14	ENSG00000125375	ENST00000554951.5	TGT	18	TRUE	FALSE	FALSE	FALSE	NGN	NA	NA
BE3	48.98153034	donor	26.91292876	48.98153034	ATCTACCTTAAATGACGCAA	4	0.11056910569105693	AAGGTA	AC	6	TA	5	1	14	ENSG00000125375	ENST00000554951.5	AGC	18	FALSE	FALSE	FALSE	FALSE	NGN	NA	NA
ABE	21.93403694	acceptor	NA	21.93403694	CAGAAACCTCAAATATTTGT	5	0.11056910569105693	CAGAAA	NA	NA	CA	2	1	14	ENSG00000125375	ENST00000554951.5	TGT	21	TRUE	FALSE	FALSE	FALSE	NGN	NA	NA
BE3	12.24538259	acceptor	12.24538259	NA	TTTGAGGTTTCTGCAAATAA	5	0.11056910569105693	CAGAAA	TC	11	NA	NA	1	14	ENSG00000125375	ENST00000554951.5	AGA	15	TRUE	FALSE	FALSE	FALSE	NGN	NA	NA
BE3	51	donor	5.517150396	51	GTAACTTACTTATTAAACAC	2	0.7268292682926829	TAAGTA	AC	9	TA	8	1	14	ENSG00000125375	ENST00000554951.5	TGC	15	FALSE	FALSE	FALSE	FALSE	NGN	NA	NA
BE3	7.939313984	donor	4.575197889	7.939313984	ACCCATGTGATCAAATCCAA	3	0.38861788617886184	TGGGTA	AC	2	TA	1	1	14	ENSG00000125375	ENST00000554951.5	TGC	22	FALSE	FALSE	FALSE	FALSE	NGN	NA	NA
BE3	44.13720317	donor	44.13720317	18.30079156	CTCACCATATCTTCAGGGTC	6	0.5679501698754247	ATGGTG	AC	5	CA	4	-1	14	ENSG00000100490	ENST00000395834.5	TGG	19	FALSE	FALSE	FALSE	FALSE	NGN	NA	NA
BE3	44.13720317	donor	44.13720317	43.73350923	TTTACCTTTAGGAGCCCCAG	7	0.5362400906002265	AAGGTA	AC	5	TA	4	-1	14	ENSG00000100490	ENST00000395834.5	GGC	19	FALSE	FALSE	FALSE	FALSE	NGN	NA	NA
BE3	43.3298153	donor	38.21635884	43.3298153	CACTCACCCTCTTTGGTATC	2	0.819365798414496	AGGGTG	AC	7	CA	6	-1	14	ENSG00000100490	ENST00000395834.5	TGT	17	FALSE	FALSE	FALSE	FALSE	NGN	NA	NA
BE3	53.69129288	donor	38.21635884	53.69129288	TTTTTACCTTTAGGAGCCCC	7	0.5362400906002265	AAGGTA	AC	7	TA	6	-1	14	ENSG00000100490	ENST00000395834.5	AGG	17	FALSE	FALSE	FALSE	FALSE	NGN	NA	NA
ABE	32.02638522	acceptor	NA	32.02638522	TTAGTTGCAGTACCTACCCC	9	0.4399773499433749	TAGTTG	NA	NA	TA	3	-1	14	ENSG00000100490	ENST00000395834.5	AGC	20	TRUE	FALSE	FALSE	FALSE	NGN	NA	NA
BE3	48.98153034	donor	26.91292876	48.98153034	TTTTACCTTTAGGAGCCCCA	7	0.5362400906002265	AAGGTA	AC	6	TA	5	-1	14	ENSG00000100490	ENST00000395834.5	GGG	18	FALSE	FALSE	FALSE	FALSE	NGN	NA	NA
BE3	23.01055409	acceptor	23.01055409	NA	CAACTAAAAATGCAAAACAC	9	0.4399773499433749	TAGTTG	AC	4	NA	NA	-1	14	ENSG00000100490	ENST00000395834.5	AGA	22	TRUE	FALSE	FALSE	FALSE	NGN	NA	NA
BE3	23.01055409	donor	23.01055409	11.16886544	TCACCATATCTTCAGGGTCT	6	0.5679501698754247	ATGGTG	AC	4	CA	3	-1	14	ENSG00000100490	ENST00000395834.5	GGA	20	FALSE	FALSE	FALSE	FALSE	NGN	NA	NA
BE3	38.21635884	donor	13.32189974	38.21635884	ATTATAACCTTGGATGTTTC	8	0.4399773499433749	AAGGTT	AC	8	AA	7	-1	14	ENSG00000100490	ENST00000395834.5	TGT	16	FALSE	FALSE	FALSE	FALSE	NGN	NA	NA
BE3	12.24538259	donor	10.7651715	12.24538259	TACCCAAGGTCTTCCTAATC	5	0.6143827859569648	TGGGTA	AC	3	TA	2	-1	14	ENSG00000100490	ENST00000395834.5	AGA	21	FALSE	FALSE	FALSE	FALSE	NGN	NA	NA
BE3	10.7651715	donor	10.7651715	4.575197889	AACCTTGGATGTTTCTGTAA	8	0.4399773499433749	AAGGTT	AC	3	AA	2	-1	14	ENSG00000100490	ENST00000395834.5	AGC	21	FALSE	FALSE	FALSE	FALSE	NGN	NA	NA
BE3	51	donor	5.517150396	51	GAGACTTACATTGTGTTTAT	3	0.7785956964892412	AATGTA	AC	9	TA	8	-1	14	ENSG00000100490	ENST00000395834.5	GGC	15	FALSE	FALSE	FALSE	FALSE	NGN	NA	NA
BE3	17.08970976	donor	5.517150396	17.08970976	GTAACTCACCATATCTTCAG	6	0.5679501698754247	ATGGTG	AC	9	CA	8	-1	14	ENSG00000100490	ENST00000395834.5	GGT	15	FALSE	FALSE	FALSE	FALSE	NGN	NA	NA
BE3	7.939313984	donor	4.575197889	7.939313984	ACCTTTAGGAGCCCCAGGGC	7	0.5362400906002265	AAGGTA	AC	2	TA	1	-1	14	ENSG00000100490	ENST00000395834.5	AGG	22	FALSE	FALSE	FALSE	FALSE	NGN	NA	NA
BE3	48.98153034	donor	2.691292876	48.98153034	TGAGACTTACATTGTGTTTA	3	0.7785956964892412	AATGTA	AC	10	TA	9	-1	14	ENSG00000100490	ENST00000395834.5	TGG	14	FALSE	FALSE	FALSE	FALSE	NGN	NA	NA
BE3	8.073878628	donor	2.691292876	8.073878628	CAATACTCACTCAAAAGCCG	4	0.7276330690826727	TGAGTG	AC	10	CA	9	-1	14	ENSG00000100490	ENST00000395834.5	AGC	14	FALSE	FALSE	FALSE	FALSE	NGN	NA	NA
BE3	8.073878628	donor	2.691292876	8.073878628	GGTAACTCACCATATCTTCA	6	0.5679501698754247	ATGGTG	AC	10	CA	9	-1	14	ENSG00000100490	ENST00000395834.5	GGG	14	FALSE	FALSE	FALSE	FALSE	NGN	NA	NA
BE3	44.13720317	donor	44.13720317	43.73350923	TTTACCTTTAGGAGCCCCAG	2	0.33333333333333337	AAGGTA	AC	5	TA	4	-1	14	ENSG00000100490	ENST00000525911.5	GGC	19	FALSE	FALSE	FALSE	FALSE	NGN	NA	NA
BE3	53.69129288	donor	38.21635884	53.69129288	TTTTTACCTTTAGGAGCCCC	2	0.33333333333333337	AAGGTA	AC	7	TA	6	-1	14	ENSG00000100490	ENST00000525911.5	AGG	17	FALSE	FALSE	FALSE	FALSE	NGN	NA	NA
ABE	32.02638522	acceptor	NA	32.02638522	TTAGTTGCAGTACCTACCCC	3	0.33333333333333337	TAGTTG	NA	NA	TA	3	-1	14	ENSG00000100490	ENST00000525911.5	AGC	20	TRUE	FALSE	FALSE	FALSE	NGN	NA	NA
BE3	48.98153034	donor	26.91292876	48.98153034	TTTTACCTTTAGGAGCCCCA	2	0.33333333333333337	AAGGTA	AC	6	TA	5	-1	14	ENSG00000100490	ENST00000525911.5	GGG	18	FALSE	FALSE	FALSE	FALSE	NGN	NA	NA
BE3	23.01055409	acceptor	23.01055409	NA	CAACTAAAAATGCAAAACAC	3	0.33333333333333337	TAGTTG	AC	4	NA	NA	-1	14	ENSG00000100490	ENST00000525911.5	AGA	22	TRUE	FALSE	FALSE	FALSE	NGN	NA	NA
BE3	7.939313984	donor	4.575197889	7.939313984	ACCTTTAGGAGCCCCAGGGC	2	0.33333333333333337	AAGGTA	AC	2	TA	1	-1	14	ENSG00000100490	ENST00000525911.5	AGG	22	FALSE	FALSE	FALSE	FALSE	NGN	NA	NA
ABE	53.69129288	acceptor	NA	53.69129288	CTTTTAGGGCTGTCTCCACA	4	0.6828609986504723	TAGGGC	NA	NA	TA	6	-1	14	ENSG00000100490	ENST00000534267.5	TGG	17	TRUE	FALSE	FALSE	FALSE	NGN	NA	NA
ABE	48.98153034	acceptor	NA	48.98153034	TTTTAGGGCTGTCTCCACAT	4	0.6828609986504723	TAGGGC	NA	NA	TA	5	-1	14	ENSG00000100490	ENST00000534267.5	GGA	18	TRUE	FALSE	FALSE	FALSE	NGN	NA	NA
BE3	44.13720317	donor	44.13720317	18.30079156	CTCACCATATCTTCAGGGTC	2	0.7584345479082322	ATGGTG	AC	5	CA	4	-1	14	ENSG00000100490	ENST00000534267.5	TGG	19	FALSE	FALSE	FALSE	FALSE	NGN	NA	NA
BE3	44.13720317	donor	44.13720317	43.73350923	TTTACCTTTAGGAGCCCCAG	3	0.6828609986504723	AAGGTA	AC	5	TA	4	-1	14	ENSG00000100490	ENST00000534267.5	GGC	19	FALSE	FALSE	FALSE	FALSE	NGN	NA	NA
BE3	44.13720317	donor	44.13720317	23.01055409	AGAACTGCATGGGGAAAATC	4	0	GCAGTT	AC	5	AA	4	-1	14	ENSG00000100490	ENST00000534267.5	TGA	19	TRUE	FALSE	FALSE	TRUE	NGN	NA	NA
BE3	53.69129288	donor	38.21635884	53.69129288	TTTTTACCTTTAGGAGCCCC	3	0.6828609986504723	AAGGTA	AC	7	TA	6	-1	14	ENSG00000100490	ENST00000534267.5	AGG	17	FALSE	FALSE	FALSE	FALSE	NGN	NA	NA
BE3	48.98153034	donor	26.91292876	48.98153034	TTTTACCTTTAGGAGCCCCA	3	0.6828609986504723	AAGGTA	AC	6	TA	5	-1	14	ENSG00000100490	ENST00000534267.5	GGG	18	FALSE	FALSE	FALSE	FALSE	NGN	NA	NA
BE3	23.01055409	donor	23.01055409	11.16886544	TCACCATATCTTCAGGGTCT	2	0.7584345479082322	ATGGTG	AC	4	CA	3	-1	14	ENSG00000100490	ENST00000534267.5	GGA	20	FALSE	FALSE	FALSE	FALSE	NGN	NA	NA
BE3	17.08970976	donor	5.517150396	17.08970976	GTAACTCACCATATCTTCAG	2	0.7584345479082322	ATGGTG	AC	9	CA	8	-1	14	ENSG00000100490	ENST00000534267.5	GGT	15	FALSE	FALSE	FALSE	FALSE	NGN	NA	NA
BE3	7.939313984	donor	4.575197889	7.939313984	ACCTTTAGGAGCCCCAGGGC	3	0.6828609986504723	AAGGTA	AC	2	TA	1	-1	14	ENSG00000100490	ENST00000534267.5	AGG	22	FALSE	FALSE	FALSE	FALSE	NGN	NA	NA
BE3	8.073878628	donor	2.691292876	8.073878628	GGTAACTCACCATATCTTCA	2	0.7584345479082322	ATGGTG	AC	10	CA	9	-1	14	ENSG00000100490	ENST00000534267.5	GGG	14	FALSE	FALSE	FALSE	FALSE	NGN	NA	NA
BE3	1.07651715	acceptor	1.07651715	NA	GGAGACAGCCCTAAAAGAAC	4	0.6828609986504723	TAGGGC	CC	11	NA	NA	-1	14	ENSG00000100490	ENST00000534267.5	AGA	15	TRUE	FALSE	FALSE	FALSE	NGN	NA	NA
BE3	44.13720317	donor	44.13720317	18.30079156	CTCACCATATCTTCAGGGTC	7	0.37318181818181817	ATGGTG	AC	5	CA	4	-1	14	ENSG00000100490	ENST00000216378.2	TGG	19	FALSE	FALSE	FALSE	FALSE	NGN	NA	NA
BE3	44.13720317	donor	44.13720317	43.73350923	TTTACCTTTAGGAGCCCCAG	8	0.3477272727272728	AAGGTA	AC	5	TA	4	-1	14	ENSG00000100490	ENST00000216378.2	GGC	19	FALSE	FALSE	FALSE	FALSE	NGN	NA	NA
ABE	41.176781	acceptor	NA	41.176781	TCCCAGGGCAGAGTACCAAT	9	0.3477272727272728	CAGGGC	NA	NA	CA	5	-1	14	ENSG00000100490	ENST00000216378.2	TGC	18	TRUE	FALSE	FALSE	FALSE	NGN	NA	NA
BE3	43.3298153	donor	38.21635884	43.3298153	CACTCACCCTCTTTGGTATC	3	0.575	AGGGTG	AC	7	CA	6	-1	14	ENSG00000100490	ENST00000216378.2	TGT	17	FALSE	FALSE	FALSE	FALSE	NGN	NA	NA
BE3	53.69129288	donor	38.21635884	53.69129288	TTTTTACCTTTAGGAGCCCC	8	0.3477272727272728	AAGGTA	AC	7	TA	6	-1	14	ENSG00000100490	ENST00000216378.2	AGG	17	FALSE	FALSE	FALSE	FALSE	NGN	NA	NA
BE3	48.98153034	donor	26.91292876	48.98153034	TTTTACCTTTAGGAGCCCCA	8	0.3477272727272728	AAGGTA	AC	6	TA	5	-1	14	ENSG00000100490	ENST00000216378.2	GGG	18	FALSE	FALSE	FALSE	FALSE	NGN	NA	NA
BE3	23.01055409	donor	23.01055409	11.16886544	TCACCATATCTTCAGGGTCT	7	0.37318181818181817	ATGGTG	AC	4	CA	3	-1	14	ENSG00000100490	ENST00000216378.2	GGA	20	FALSE	FALSE	FALSE	FALSE	NGN	NA	NA
BE3	12.24538259	donor	10.7651715	12.24538259	TACCCAAGGTCTTCCTAATC	6	0.4104545454545454	TGGGTA	AC	3	TA	2	-1	14	ENSG00000100490	ENST00000216378.2	AGA	21	FALSE	FALSE	FALSE	FALSE	NGN	NA	NA
BE3	51	donor	5.517150396	51	ATCAATTACCTTGAGCATTC	2	0.63	AAGGTA	AC	9	TA	8	-1	14	ENSG00000100490	ENST00000216378.2	GGA	15	FALSE	FALSE	FALSE	FALSE	NGN	NA	NA
BE3	51	donor	5.517150396	51	GAGACTTACATTGTGTTTAT	4	0.5422727272727272	AATGTA	AC	9	TA	8	-1	14	ENSG00000100490	ENST00000216378.2	GGC	15	FALSE	FALSE	FALSE	FALSE	NGN	NA	NA
BE3	17.08970976	donor	5.517150396	17.08970976	GTAACTCACCATATCTTCAG	7	0.37318181818181817	ATGGTG	AC	9	CA	8	-1	14	ENSG00000100490	ENST00000216378.2	GGT	15	FALSE	FALSE	FALSE	FALSE	NGN	NA	NA
BE3	7.939313984	donor	4.575197889	7.939313984	ACCTTTAGGAGCCCCAGGGC	8	0.3477272727272728	AAGGTA	AC	2	TA	1	-1	14	ENSG00000100490	ENST00000216378.2	AGG	22	FALSE	FALSE	FALSE	FALSE	NGN	NA	NA
BE3	2.960422164	acceptor	2.960422164	NA	TACTCTGCCCTGGGAGAGTA	9	0.3477272727272728	CAGGGC	CC	10	NA	NA	-1	14	ENSG00000100490	ENST00000216378.2	AGA	16	TRUE	FALSE	FALSE	FALSE	NGN	NA	NA
BE3	48.98153034	donor	2.691292876	48.98153034	AATCAATTACCTTGAGCATT	2	0.63	AAGGTA	AC	10	TA	9	-1	14	ENSG00000100490	ENST00000216378.2	CGG	14	FALSE	FALSE	FALSE	FALSE	NGN	NA	NA
BE3	48.98153034	donor	2.691292876	48.98153034	TGAGACTTACATTGTGTTTA	4	0.5422727272727272	AATGTA	AC	10	TA	9	-1	14	ENSG00000100490	ENST00000216378.2	TGG	14	FALSE	FALSE	FALSE	FALSE	NGN	NA	NA
BE3	8.073878628	donor	2.691292876	8.073878628	CAATACTCACTCAAAAGCCG	5	0.5013636363636363	TGAGTG	AC	10	CA	9	-1	14	ENSG00000100490	ENST00000216378.2	AGC	14	FALSE	FALSE	FALSE	FALSE	NGN	NA	NA
BE3	8.073878628	donor	2.691292876	8.073878628	GGTAACTCACCATATCTTCA	7	0.37318181818181817	ATGGTG	AC	10	CA	9	-1	14	ENSG00000100490	ENST00000216378.2	GGG	14	FALSE	FALSE	FALSE	FALSE	NGN	NA	NA
ABE	45.21372032	acceptor	NA	45.21372032	AATTACAGGGTTGTCGTTTT	32	0.3658028690421101	CAGGGT	NA	NA	CA	7	-1	14	ENSG00000012983	ENST00000013125.8	GGA	16	TRUE	FALSE	FALSE	FALSE	NGN	NA	NA
BE3	44.13720317	donor	44.13720317	43.73350923	CATACCAGGCTCCAATTTAA	3	0.8884775566867191	CTGGTA	AC	5	TA	4	-1	14	ENSG00000012983	ENST00000013125.8	TGA	19	FALSE	FALSE	FALSE	FALSE	NGN	NA	NA
BE3	44.13720317	donor	44.13720317	43.73350923	CTTACAGTCAGAAGTCTTTC	12	0.7394724664507173	ACTGTA	AC	5	TA	4	-1	14	ENSG00000012983	ENST00000013125.8	AGC	19	FALSE	FALSE	FALSE	FALSE	NGN	NA	NA
BE3	44.13720317	donor	44.13720317	18.30079156	CTCACCTTAGGAGGTAGGGG	17	0.6559463211476169	AAGGTG	AC	5	CA	4	-1	14	ENSG00000012983	ENST00000013125.8	AGG	19	FALSE	FALSE	FALSE	FALSE	NGN	NA	NA
BE3	44.13720317	donor	44.13720317	43.73350923	CTTACCAGAACTTTTGGGGT	20	0.5886163813049514	CTGGTA	AC	5	TA	4	-1	14	ENSG00000012983	ENST00000013125.8	GGG	19	FALSE	FALSE	FALSE	FALSE	NGN	NA	NA
BE3	44.13720317	donor	44.13720317	18.30079156	CTCACCTATGCAACATTTGT	25	0.4965293845441925	TAGGTG	AC	5	CA	4	-1	14	ENSG00000012983	ENST00000013125.8	GGC	19	FALSE	FALSE	FALSE	FALSE	NGN	NA	NA
BE3	53.69129288	donor	38.21635884	53.69129288	AACTTACTTTGATATCTCTA	7	0.8292457195742712	AAAGTA	AC	7	TA	6	-1	14	ENSG00000012983	ENST00000013125.8	TGC	17	FALSE	FALSE	FALSE	FALSE	NGN	NA	NA
BE3	53.69129288	donor	38.21635884	53.69129288	CACATACAATTTATTTCTGA	14	0.6945858398889403	ATTGTA	AC	7	TA	6	-1	14	ENSG00000012983	ENST00000013125.8	AGC	17	FALSE	FALSE	FALSE	FALSE	NGN	NA	NA
BE3	43.3298153	donor	38.21635884	43.3298153	AGCTCACCTTAGGAGGTAGG	17	0.6559463211476169	AAGGTG	AC	7	CA	6	-1	14	ENSG00000012983	ENST00000013125.8	GGA	17	FALSE	FALSE	FALSE	FALSE	NGN	NA	NA
BE3	53.69129288	donor	38.21635884	53.69129288	TTTGTACCTTGGTAGTATTC	24	0.5099490976399814	AAGGTA	AC	7	TA	6	-1	14	ENSG00000012983	ENST00000013125.8	GGT	17	FALSE	FALSE	FALSE	FALSE	NGN	NA	NA
BE3	53.69129288	donor	38.21635884	53.69129288	TACTTACCTGCACCAATTTC	27	0.43174456270245254	CAGGTA	AC	7	TA	6	-1	14	ENSG00000012983	ENST00000013125.8	TGT	17	FALSE	FALSE	FALSE	FALSE	NGN	NA	NA
BE3	48.98153034	donor	26.91292876	48.98153034	ACTTACCTTATAGACGTCCC	2	0.9016658954187876	AAGGTA	AC	6	TA	5	-1	14	ENSG00000012983	ENST00000013125.8	CGT	18	FALSE	FALSE	FALSE	FALSE	NGN	NA	NA
BE3	48.98153034	donor	26.91292876	48.98153034	CAGTACCATGGTAAATATCT	5	0.8528459046737622	ATGGTA	AC	6	TA	5	-1	14	ENSG00000012983	ENST00000013125.8	TGA	18	FALSE	FALSE	FALSE	FALSE	NGN	NA	NA
BE3	48.98153034	donor	26.91292876	48.98153034	TAGTACCTGTAAGGTTTCTC	6	0.8401203146691347	CAGGTA	AC	6	TA	5	-1	14	ENSG00000012983	ENST00000013125.8	TGC	18	FALSE	FALSE	FALSE	FALSE	NGN	NA	NA
BE3	48.98153034	donor	26.91292876	48.98153034	ACCTACAGGGAAGTCTCGTT	19	0.5981027302174919	CCTGTA	AC	6	TA	5	-1	14	ENSG00000012983	ENST00000013125.8	TGT	18	FALSE	FALSE	FALSE	FALSE	NGN	NA	NA
BE3	48.98153034	donor	26.91292876	48.98153034	CCTTACCAGAACTTTTGGGG	20	0.5886163813049514	CTGGTA	AC	6	TA	5	-1	14	ENSG00000012983	ENST00000013125.8	TGG	18	FALSE	FALSE	FALSE	FALSE	NGN	NA	NA
BE3	48.98153034	donor	26.91292876	48.98153034	TTTTACCTTTTGTATCAGGA	21	0.5691809347524295	AAGGTA	AC	6	TA	5	-1	14	ENSG00000012983	ENST00000013125.8	TGT	18	FALSE	FALSE	FALSE	FALSE	NGN	NA	NA
BE3	41.176781	donor	26.91292876	41.176781	ACTCACCTATGCAACATTTG	25	0.4965293845441925	TAGGTG	AC	6	CA	5	-1	14	ENSG00000012983	ENST00000013125.8	TGG	18	FALSE	FALSE	FALSE	FALSE	NGN	NA	NA
BE3	48.98153034	donor	26.91292876	48.98153034	ACTTACCTACAGATTCAATG	29	0.3947246645071726	TAGGTA	AC	6	TA	5	-1	14	ENSG00000012983	ENST00000013125.8	CGA	18	FALSE	FALSE	FALSE	FALSE	NGN	NA	NA
BE3	48.98153034	donor	26.91292876	48.98153034	GCTTACCTCATCTGACTTGA	30	0.3785284590467376	GAGGTA	AC	6	TA	5	-1	14	ENSG00000012983	ENST00000013125.8	AGC	18	FALSE	FALSE	FALSE	FALSE	NGN	NA	NA
BE3	32.02638522	donor	23.01055409	32.02638522	TTACCTAAGATAACTCCCAA	4	0.8676538639518742	TAGGTA	AC	4	TA	3	-1	14	ENSG00000012983	ENST00000013125.8	AGT	20	FALSE	FALSE	FALSE	FALSE	NGN	NA	NA
BE3	32.02638522	donor	23.01055409	32.02638522	TTACCAGTAAGGGGTGCCAA	9	0.8028690421101342	CTGGTA	AC	4	TA	3	-1	14	ENSG00000012983	ENST00000013125.8	TGA	20	FALSE	FALSE	FALSE	FALSE	NGN	NA	NA
BE3	32.02638522	donor	23.01055409	32.02638522	ATACAATTTATTTCTGAAGC	14	0.6945858398889403	ATTGTA	AC	4	TA	3	-1	14	ENSG00000012983	ENST00000013125.8	TGT	20	FALSE	FALSE	FALSE	FALSE	NGN	NA	NA
BE3	23.01055409	donor	23.01055409	11.16886544	TCACCTTAGGAGGTAGGGGA	17	0.6559463211476169	AAGGTG	AC	4	CA	3	-1	14	ENSG00000012983	ENST00000013125.8	GGT	20	FALSE	FALSE	FALSE	FALSE	NGN	NA	NA
BE3	32.02638522	donor	23.01055409	32.02638522	ATACCAATAGAAGAAGTCTC	18	0.6205460434983804	TTGGTA	AC	4	TA	3	-1	14	ENSG00000012983	ENST00000013125.8	TGC	20	FALSE	FALSE	FALSE	FALSE	NGN	NA	NA
BE3	32.02638522	donor	23.01055409	32.02638522	TTACCAGAACTTTTGGGGTG	20	0.5886163813049514	CTGGTA	AC	4	TA	3	-1	14	ENSG00000012983	ENST00000013125.8	GGT	20	FALSE	FALSE	FALSE	FALSE	NGN	NA	NA
BE3	32.02638522	donor	23.01055409	32.02638522	ATACCTGATAATGACATTAA	23	0.53701989819528	CAGGTA	AC	4	TA	3	-1	14	ENSG00000012983	ENST00000013125.8	AGT	20	FALSE	FALSE	FALSE	FALSE	NGN	NA	NA
BE3	32.02638522	donor	23.01055409	32.02638522	TTACCTGTCTGATCCTAATA	31	0.3658028690421101	CAGGTA	AC	4	TA	3	-1	14	ENSG00000012983	ENST00000013125.8	AGC	20	FALSE	FALSE	FALSE	FALSE	NGN	NA	NA
ABE	17.08970976	acceptor	NA	17.08970976	TAATTACAGGGTTGTCGTTT	32	0.3658028690421101	CAGGGT	NA	NA	CA	8	-1	14	ENSG00000012983	ENST00000013125.8	TGG	15	TRUE	FALSE	FALSE	FALSE	NGN	NA	NA
BE3	51	donor	13.32189974	51	TAACATACCTAATTTTACAT	8	0.8195279962980102	TAGGTA	AC	8	TA	7	-1	14	ENSG00000012983	ENST00000013125.8	CGC	16	FALSE	FALSE	FALSE	FALSE	NGN	NA	NA
BE3	45.21372032	donor	13.32189974	45.21372032	GAGAACACCTCATTGGGTGG	10	0.7725590004627487	GAGGTG	AC	8	CA	7	-1	14	ENSG00000012983	ENST00000013125.8	AGA	16	FALSE	FALSE	FALSE	FALSE	NGN	NA	NA
BE3	51	donor	13.32189974	51	ATTCTTACCATTTCATCTCG	15	0.6811661267931512	ATGGTA	AC	8	TA	7	-1	14	ENSG00000012983	ENST00000013125.8	TGC	16	FALSE	FALSE	FALSE	FALSE	NGN	NA	NA
BE3	45.21372032	donor	13.32189974	45.21372032	TAGCTCACCTTAGGAGGTAG	17	0.6559463211476169	AAGGTG	AC	8	CA	7	-1	14	ENSG00000012983	ENST00000013125.8	GGG	16	FALSE	FALSE	FALSE	FALSE	NGN	NA	NA
BE3	51	donor	13.32189974	51	TTCCTTACCAGAACTTTTGG	20	0.5886163813049514	CTGGTA	AC	8	TA	7	-1	14	ENSG00000012983	ENST00000013125.8	GGT	16	FALSE	FALSE	FALSE	FALSE	NGN	NA	NA
BE3	51	donor	13.32189974	51	CTAATTACCTGTTCCATCGT	22	0.5509023600185099	CAGGTA	AC	8	TA	7	-1	14	ENSG00000012983	ENST00000013125.8	TGC	16	FALSE	FALSE	FALSE	FALSE	NGN	NA	NA
BE3	51	donor	13.32189974	51	TTTTGTACCTTGGTAGTATT	24	0.5099490976399814	AAGGTA	AC	8	TA	7	-1	14	ENSG00000012983	ENST00000013125.8	CGG	16	FALSE	FALSE	FALSE	FALSE	NGN	NA	NA
BE3	45.21372032	donor	13.32189974	45.21372032	TTACTCACCTATGCAACATT	25	0.4965293845441925	TAGGTG	AC	8	CA	7	-1	14	ENSG00000012983	ENST00000013125.8	TGT	16	FALSE	FALSE	FALSE	FALSE	NGN	NA	NA
BE3	51	donor	13.32189974	51	AAACTTACCTACAGATTCAA	29	0.3947246645071726	TAGGTA	AC	8	TA	7	-1	14	ENSG00000012983	ENST00000013125.8	TGC	16	FALSE	FALSE	FALSE	FALSE	NGN	NA	NA
ABE	11.16886544	acceptor	NA	11.16886544	ACAGGGTTGTCGTTTTGGAA	32	0.3658028690421101	CAGGGT	NA	NA	CA	3	-1	14	ENSG00000012983	ENST00000013125.8	AGT	20	TRUE	FALSE	FALSE	FALSE	NGN	NA	NA
BE3	12.24538259	donor	10.7651715	12.24538259	TACCTTATAGACGTCCCCGT	2	0.9016658954187876	AAGGTA	AC	3	TA	2	-1	14	ENSG00000012983	ENST00000013125.8	AGG	21	FALSE	FALSE	FALSE	FALSE	NGN	NA	NA
BE3	12.24538259	donor	10.7651715	12.24538259	TACCATGGTAAATATCTTGA	5	0.8528459046737622	ATGGTA	AC	3	TA	2	-1	14	ENSG00000012983	ENST00000013125.8	AGT	21	FALSE	FALSE	FALSE	FALSE	NGN	NA	NA
BE3	12.24538259	donor	10.7651715	12.24538259	TACCTAATTTTACATCGCCA	8	0.8195279962980102	TAGGTA	AC	3	TA	2	-1	14	ENSG00000012983	ENST00000013125.8	TGG	21	FALSE	FALSE	FALSE	FALSE	NGN	NA	NA
BE3	12.24538259	donor	10.7651715	12.24538259	TACCTTGGTAGTATTCGGTC	24	0.5099490976399814	AAGGTA	AC	3	TA	2	-1	14	ENSG00000012983	ENST00000013125.8	TGG	21	FALSE	FALSE	FALSE	FALSE	NGN	NA	NA
BE3	51	donor	5.517150396	51	CTTCCTTACCTCAAAGTCAT	13	0.7126330402591392	GAGGTA	AC	9	TA	8	-1	14	ENSG00000012983	ENST00000013125.8	CGT	15	FALSE	FALSE	FALSE	FALSE	NGN	NA	NA
BE3	51	donor	5.517150396	51	ACAACTTACTTGCCAGTATT	16	0.6656640444238778	CAAGTA	AC	9	TA	8	-1	14	ENSG00000012983	ENST00000013125.8	TGC	15	FALSE	FALSE	FALSE	FALSE	NGN	NA	NA
BE3	17.08970976	donor	5.517150396	17.08970976	GTAGCTCACCTTAGGAGGTA	17	0.6559463211476169	AAGGTG	AC	9	CA	8	-1	14	ENSG00000012983	ENST00000013125.8	GGG	15	FALSE	FALSE	FALSE	FALSE	NGN	NA	NA
BE3	51	donor	5.517150396	51	ATTCCTTACCAGAACTTTTG	20	0.5886163813049514	CTGGTA	AC	9	TA	8	-1	14	ENSG00000012983	ENST00000013125.8	GGG	15	FALSE	FALSE	FALSE	FALSE	NGN	NA	NA
BE3	51	donor	5.517150396	51	ACATTTTACCTTTTGTATCA	21	0.5691809347524295	AAGGTA	AC	9	TA	8	-1	14	ENSG00000012983	ENST00000013125.8	GGA	15	FALSE	FALSE	FALSE	FALSE	NGN	NA	NA
BE3	51	donor	5.517150396	51	AATATATACCTTTATCAACA	26	0.472697825080981	AAGGTA	AC	9	TA	8	-1	14	ENSG00000012983	ENST00000013125.8	TGA	15	FALSE	FALSE	FALSE	FALSE	NGN	NA	NA
BE3	51	donor	5.517150396	51	AAGGCTTACCTCATCTGACT	30	0.3785284590467376	GAGGTA	AC	9	TA	8	-1	14	ENSG00000012983	ENST00000013125.8	TGA	15	FALSE	FALSE	FALSE	FALSE	NGN	NA	NA
BE3	7.939313984	donor	4.575197889	7.939313984	ACCTTATAGACGTCCCCGTA	2	0.9016658954187876	AAGGTA	AC	2	TA	1	-1	14	ENSG00000012983	ENST00000013125.8	GGT	22	FALSE	FALSE	FALSE	FALSE	NGN	NA	NA
BE3	7.939313984	donor	4.575197889	7.939313984	ACCTAATTTTACATCGCCAT	8	0.8195279962980102	TAGGTA	AC	2	TA	1	-1	14	ENSG00000012983	ENST00000013125.8	GGT	22	FALSE	FALSE	FALSE	FALSE	NGN	NA	NA
BE3	4.575197889	donor	4.575197889	0.807387863	ACCATTTTGTTTTGTCCTTT	11	0.7582137899120778	ATGGTG	AC	2	CA	1	-1	14	ENSG00000012983	ENST00000013125.8	AGT	22	FALSE	FALSE	FALSE	FALSE	NGN	NA	NA
BE3	7.939313984	donor	4.575197889	7.939313984	ACAGTCAGAAGTCTTTCAGC	12	0.7394724664507173	ACTGTA	AC	2	TA	1	-1	14	ENSG00000012983	ENST00000013125.8	AGT	22	FALSE	FALSE	FALSE	FALSE	NGN	NA	NA
BE3	7.939313984	donor	4.575197889	7.939313984	ACCTCAAAGTCATCGTCATC	13	0.7126330402591392	GAGGTA	AC	2	TA	1	-1	14	ENSG00000012983	ENST00000013125.8	TGC	22	FALSE	FALSE	FALSE	FALSE	NGN	NA	NA
BE3	7.939313984	donor	4.575197889	7.939313984	ACCATTTCATCTCGTGCTTC	15	0.6811661267931512	ATGGTA	AC	2	TA	1	-1	14	ENSG00000012983	ENST00000013125.8	TGT	22	FALSE	FALSE	FALSE	FALSE	NGN	NA	NA
BE3	4.575197889	donor	4.575197889	0.807387863	ACCTTAGGAGGTAGGGGAGG	17	0.6559463211476169	AAGGTG	AC	2	CA	1	-1	14	ENSG00000012983	ENST00000013125.8	TGG	22	FALSE	FALSE	FALSE	FALSE	NGN	NA	NA
BE3	7.939313984	donor	4.575197889	7.939313984	ACCAGAACTTTTGGGGTGGG	20	0.5886163813049514	CTGGTA	AC	2	TA	1	-1	14	ENSG00000012983	ENST00000013125.8	TGG	22	FALSE	FALSE	FALSE	FALSE	NGN	NA	NA
BE3	7.939313984	donor	4.575197889	7.939313984	ACCTTGGTAGTATTCGGTCT	24	0.5099490976399814	AAGGTA	AC	2	TA	1	-1	14	ENSG00000012983	ENST00000013125.8	GGA	22	FALSE	FALSE	FALSE	FALSE	NGN	NA	NA
BE3	4.575197889	donor	4.575197889	0.807387863	ACCTATGCAACATTTGTGGC	25	0.4965293845441925	TAGGTG	AC	2	CA	1	-1	14	ENSG00000012983	ENST00000013125.8	AGC	22	FALSE	FALSE	FALSE	FALSE	NGN	NA	NA
BE3	7.939313984	donor	4.575197889	7.939313984	ACTGTCTAAACACACTAAAA	28	0.41601110596945856	ACAGTA	AC	2	TA	1	-1	14	ENSG00000012983	ENST00000013125.8	CGG	22	FALSE	FALSE	FALSE	FALSE	NGN	NA	NA
BE3	7.939313984	donor	4.575197889	7.939313984	ACCTGTCTGATCCTAATAAG	31	0.3658028690421101	CAGGTA	AC	2	TA	1	-1	14	ENSG00000012983	ENST00000013125.8	CGG	22	FALSE	FALSE	FALSE	FALSE	NGN	NA	NA
BE3	48.98153034	donor	2.691292876	48.98153034	AATGTCTTACCAGTAAGGGG	9	0.8028690421101342	CTGGTA	AC	10	TA	9	-1	14	ENSG00000012983	ENST00000013125.8	TGC	14	FALSE	FALSE	FALSE	FALSE	NGN	NA	NA
BE3	8.073878628	donor	2.691292876	8.073878628	ATGAGAACACCTCATTGGGT	10	0.7725590004627487	GAGGTG	AC	10	CA	9	-1	14	ENSG00000012983	ENST00000013125.8	GGA	14	FALSE	FALSE	FALSE	FALSE	NGN	NA	NA
BE3	8.073878628	donor	2.691292876	8.073878628	TTTAACTCACCATTTTGTTT	11	0.7582137899120778	ATGGTG	AC	10	CA	9	-1	14	ENSG00000012983	ENST00000013125.8	TGT	14	FALSE	FALSE	FALSE	FALSE	NGN	NA	NA
BE3	48.98153034	donor	2.691292876	48.98153034	AAACACATACAATTTATTTC	14	0.6945858398889403	ATTGTA	AC	10	TA	9	-1	14	ENSG00000012983	ENST00000013125.8	TGA	14	FALSE	FALSE	FALSE	FALSE	NGN	NA	NA
BE3	48.98153034	donor	2.691292876	48.98153034	GAATTCTTACCATTTCATCT	15	0.6811661267931512	ATGGTA	AC	10	TA	9	-1	14	ENSG00000012983	ENST00000013125.8	CGT	14	FALSE	FALSE	FALSE	FALSE	NGN	NA	NA
BE3	8.073878628	donor	2.691292876	8.073878628	AGTAGCTCACCTTAGGAGGT	17	0.6559463211476169	AAGGTG	AC	10	CA	9	-1	14	ENSG00000012983	ENST00000013125.8	AGG	14	FALSE	FALSE	FALSE	FALSE	NGN	NA	NA
BE3	48.98153034	donor	2.691292876	48.98153034	CTAGCCATACCAATAGAAGA	18	0.6205460434983804	TTGGTA	AC	10	TA	9	-1	14	ENSG00000012983	ENST00000013125.8	AGT	14	FALSE	FALSE	FALSE	FALSE	NGN	NA	NA
BE3	48.98153034	donor	2.691292876	48.98153034	TTATACCTACAGGGAAGTCT	19	0.5981027302174919	CCTGTA	AC	10	TA	9	-1	14	ENSG00000012983	ENST00000013125.8	CGT	14	FALSE	FALSE	FALSE	FALSE	NGN	NA	NA
BE3	48.98153034	donor	2.691292876	48.98153034	TATTCCTTACCAGAACTTTT	20	0.5886163813049514	CTGGTA	AC	10	TA	9	-1	14	ENSG00000012983	ENST00000013125.8	GGG	14	FALSE	FALSE	FALSE	FALSE	NGN	NA	NA
BE3	48.98153034	donor	2.691292876	48.98153034	AACATTTTACCTTTTGTATC	21	0.5691809347524295	AAGGTA	AC	10	TA	9	-1	14	ENSG00000012983	ENST00000013125.8	AGG	14	FALSE	FALSE	FALSE	FALSE	NGN	NA	NA
BE3	45.21372032	acceptor	45.21372032	NA	GATGACCTTAAAATAAAAAG	8	0.09001636661211132	AAGGTC	CC	7	NA	NA	-1	14	ENSG00000012983	ENST00000554091.5	AGA	19	TRUE	FALSE	FALSE	FALSE	NGN	NA	NA
BE3	44.13720317	donor	44.13720317	43.73350923	CATACCAGGCTCCAATTTAA	2	0.6693944353518821	CTGGTA	AC	5	TA	4	-1	14	ENSG00000012983	ENST00000554091.5	TGA	19	FALSE	FALSE	FALSE	FALSE	NGN	NA	NA
BE3	53.69129288	donor	38.21635884	53.69129288	AACTTACTTTGATATCTCTA	3	0.5924713584288053	AAAGTA	AC	7	TA	6	-1	14	ENSG00000012983	ENST00000554091.5	TGC	17	FALSE	FALSE	FALSE	FALSE	NGN	NA	NA
BE3	32.02638522	donor	23.01055409	32.02638522	TTACCAGTAAGGGGTGCCAA	5	0.40589198036006546	CTGGTA	AC	4	TA	3	-1	14	ENSG00000012983	ENST00000554091.5	TGA	20	FALSE	FALSE	FALSE	FALSE	NGN	NA	NA
BE3	18.30079156	acceptor	18.30079156	NA	GACCTTAAAATAAAAAGAGA	8	0.09001636661211132	AAGGTC	CC	4	NA	NA	-1	14	ENSG00000012983	ENST00000554091.5	CGT	22	TRUE	FALSE	FALSE	FALSE	NGN	NA	NA
BE3	51	donor	13.32189974	51	TAACATACCTAATTTTACAT	4	0.5237315875613748	TAGGTA	AC	8	TA	7	-1	14	ENSG00000012983	ENST00000554091.5	CGC	16	FALSE	FALSE	FALSE	FALSE	NGN	NA	NA
BE3	45.21372032	donor	13.32189974	45.21372032	GAGAACACCTCATTGGGTGG	6	0.19148936170212771	GAGGTG	AC	8	CA	7	-1	14	ENSG00000012983	ENST00000554091.5	AGA	16	FALSE	FALSE	FALSE	FALSE	NGN	NA	NA
BE3	12.24538259	donor	10.7651715	12.24538259	TACCTAATTTTACATCGCCA	4	0.5237315875613748	TAGGTA	AC	3	TA	2	-1	14	ENSG00000012983	ENST00000554091.5	TGG	21	FALSE	FALSE	FALSE	FALSE	NGN	NA	NA
BE3	8.073878628	acceptor	8.073878628	NA	TTGATGACCTTAAAATAAAA	8	0.09001636661211132	AAGGTC	CC	9	NA	NA	-1	14	ENSG00000012983	ENST00000554091.5	AGA	17	TRUE	FALSE	FALSE	FALSE	NGN	NA	NA
BE3	7.939313984	donor	4.575197889	7.939313984	ACCTAATTTTACATCGCCAT	4	0.5237315875613748	TAGGTA	AC	2	TA	1	-1	14	ENSG00000012983	ENST00000554091.5	GGT	22	FALSE	FALSE	FALSE	FALSE	NGN	NA	NA
BE3	4.575197889	donor	4.575197889	0.807387863	ACCATTTTGTTTTGTCCTTT	7	0.09001636661211132	ATGGTG	AC	2	CA	1	-1	14	ENSG00000012983	ENST00000554091.5	AGT	22	FALSE	FALSE	FALSE	FALSE	NGN	NA	NA
BE3	48.98153034	donor	2.691292876	48.98153034	AATGTCTTACCAGTAAGGGG	5	0.40589198036006546	CTGGTA	AC	10	TA	9	-1	14	ENSG00000012983	ENST00000554091.5	TGC	14	FALSE	FALSE	FALSE	FALSE	NGN	NA	NA
BE3	8.073878628	donor	2.691292876	8.073878628	ATGAGAACACCTCATTGGGT	6	0.19148936170212771	GAGGTG	AC	10	CA	9	-1	14	ENSG00000012983	ENST00000554091.5	GGA	14	FALSE	FALSE	FALSE	FALSE	NGN	NA	NA
BE3	8.073878628	donor	2.691292876	8.073878628	TTTAACTCACCATTTTGTTT	7	0.09001636661211132	ATGGTG	AC	10	CA	9	-1	14	ENSG00000012983	ENST00000554091.5	TGT	14	FALSE	FALSE	FALSE	FALSE	NGN	NA	NA
ABE	53.69129288	acceptor	NA	53.69129288	TCACTAGCTGACTTTGGTGT	9	0.097770154373928	TAGCTG	NA	NA	TA	6	-1	14	ENSG00000012983	ENST00000555216.5	GGC	17	TRUE	FALSE	FALSE	FALSE	NGN	NA	NA
ABE	51	acceptor	NA	51	CTCACTAGCTGACTTTGGTG	9	0.097770154373928	TAGCTG	NA	NA	TA	7	-1	14	ENSG00000012983	ENST00000555216.5	TGG	16	TRUE	FALSE	FALSE	FALSE	NGN	NA	NA
ABE	48.98153034	acceptor	NA	48.98153034	TCCTCACTAGCTGACTTTGG	9	0.097770154373928	TAGCTG	NA	NA	TA	9	-1	14	ENSG00000012983	ENST00000555216.5	TGT	14	TRUE	FALSE	FALSE	FALSE	NGN	NA	NA
BE3	44.13720317	donor	44.13720317	43.73350923	CATACCAGGCTCCAATTTAA	3	0.6089193825042882	CTGGTA	AC	5	TA	4	-1	14	ENSG00000012983	ENST00000555216.5	TGA	19	FALSE	FALSE	FALSE	FALSE	NGN	NA	NA
BE3	53.69129288	donor	38.21635884	53.69129288	AACTTACTTTGATATCTCTA	7	0.16981132075471694	AAAGTA	AC	7	TA	6	-1	14	ENSG00000012983	ENST00000555216.5	TGC	17	FALSE	FALSE	FALSE	FALSE	NGN	NA	NA
ABE	32.02638522	acceptor	NA	32.02638522	CTAGCTGACTTTGGTGTGGC	9	0.097770154373928	TAGCTG	NA	NA	TA	3	-1	14	ENSG00000012983	ENST00000555216.5	TGC	20	TRUE	FALSE	FALSE	FALSE	NGN	NA	NA
BE3	48.98153034	donor	26.91292876	48.98153034	TGTTACCTAATTTACTGGAT	2	0.7066895368782161	TAGGTA	AC	6	TA	5	-1	14	ENSG00000012983	ENST00000555216.5	CGT	18	FALSE	FALSE	FALSE	FALSE	NGN	NA	NA
BE3	48.98153034	donor	26.91292876	48.98153034	CAGTACCATGGTAAATATCT	5	0.34476843910806176	ATGGTA	AC	6	TA	5	-1	14	ENSG00000012983	ENST00000555216.5	TGA	18	FALSE	FALSE	FALSE	FALSE	NGN	NA	NA
BE3	48.98153034	donor	26.91292876	48.98153034	TAGTACCTGTAAGGTTTCTC	6	0.25042881646655235	CAGGTA	AC	6	TA	5	-1	14	ENSG00000012983	ENST00000555216.5	TGC	18	FALSE	FALSE	FALSE	FALSE	NGN	NA	NA
BE3	32.02638522	donor	23.01055409	32.02638522	TTACCTAAGATAACTCCCAA	4	0.4545454545454546	TAGGTA	AC	4	TA	3	-1	14	ENSG00000012983	ENST00000555216.5	AGT	20	FALSE	FALSE	FALSE	FALSE	NGN	NA	NA
BE3	51	donor	13.32189974	51	TAACATACCTAATTTTACAT	8	0.097770154373928	TAGGTA	AC	8	TA	7	-1	14	ENSG00000012983	ENST00000555216.5	CGC	16	FALSE	FALSE	FALSE	FALSE	NGN	NA	NA
ABE	12.24538259	acceptor	NA	12.24538259	TTTCCTCACTAGCTGACTTT	9	0.097770154373928	TAGCTG	NA	NA	TA	11	-1	14	ENSG00000012983	ENST00000555216.5	GGT	12	TRUE	FALSE	FALSE	FALSE	NGN	NA	NA
BE3	12.24538259	donor	10.7651715	12.24538259	TACCATGGTAAATATCTTGA	5	0.34476843910806176	ATGGTA	AC	3	TA	2	-1	14	ENSG00000012983	ENST00000555216.5	AGT	21	FALSE	FALSE	FALSE	FALSE	NGN	NA	NA
BE3	12.24538259	donor	10.7651715	12.24538259	TACCTAATTTTACATCGCCA	8	0.097770154373928	TAGGTA	AC	3	TA	2	-1	14	ENSG00000012983	ENST00000555216.5	TGG	21	FALSE	FALSE	FALSE	FALSE	NGN	NA	NA
ABE	7.939313984	acceptor	NA	7.939313984	TTTTCCTCACTAGCTGACTT	9	0.097770154373928	TAGCTG	NA	NA	TA	12	-1	14	ENSG00000012983	ENST00000555216.5	TGG	11	TRUE	FALSE	FALSE	FALSE	NGN	NA	NA
BE3	7.939313984	donor	4.575197889	7.939313984	ACCTAATTTACTGGATCGTA	2	0.7066895368782161	TAGGTA	AC	2	TA	1	-1	14	ENSG00000012983	ENST00000555216.5	AGT	22	FALSE	FALSE	FALSE	FALSE	NGN	NA	NA
BE3	7.939313984	donor	4.575197889	7.939313984	ACCTAATTTTACATCGCCAT	8	0.097770154373928	TAGGTA	AC	2	TA	1	-1	14	ENSG00000012983	ENST00000555216.5	GGT	22	FALSE	FALSE	FALSE	FALSE	NGN	NA	NA
BE3	48.98153034	donor	2.691292876	48.98153034	TGGATGTTACCTAATTTACT	2	0.7066895368782161	TAGGTA	AC	10	TA	9	-1	14	ENSG00000012983	ENST00000555216.5	GGA	14	FALSE	FALSE	FALSE	FALSE	NGN	NA	NA
BE3	0.941952507	acceptor	0.941952507	NA	CAGCTAGTGAGGAAAAAAAC	9	0.097770154373928	TAGCTG	GC	4	NA	NA	-1	14	ENSG00000012983	ENST00000555216.5	AGA	22	TRUE	FALSE	FALSE	FALSE	NGN	NA	NA
ABE	53.69129288	acceptor	NA	53.69129288	CTTTTAGGGTCTTGCCTATT	7	0.059479553903345694	TAGGGT	NA	NA	TA	6	-1	14	ENSG00000012983	ENST00000557390.5	TGC	17	TRUE	FALSE	FALSE	FALSE	NGN	NA	NA
BE3	44.13720317	donor	44.13720317	43.73350923	CATACCAGGCTCCAATTTAA	3	0.44795539033457255	CTGGTA	AC	5	TA	4	-1	14	ENSG00000012983	ENST00000557390.5	TGA	19	FALSE	FALSE	FALSE	FALSE	NGN	NA	NA
BE3	48.98153034	donor	26.91292876	48.98153034	ACTTACCTTATAGACGTCCC	2	0.5539033457249071	AAGGTA	AC	6	TA	5	-1	14	ENSG00000012983	ENST00000557390.5	CGT	18	FALSE	FALSE	FALSE	FALSE	NGN	NA	NA
BE3	48.98153034	donor	26.91292876	48.98153034	CAGTACCATGGTAAATATCT	5	0.1617100371747212	ATGGTA	AC	6	TA	5	-1	14	ENSG00000012983	ENST00000557390.5	TGA	18	FALSE	FALSE	FALSE	FALSE	NGN	NA	NA
BE3	48.98153034	donor	26.91292876	48.98153034	TAGTACCTGTAAGGTTTCTC	6	0.059479553903345694	CAGGTA	AC	6	TA	5	-1	14	ENSG00000012983	ENST00000557390.5	TGC	18	FALSE	FALSE	FALSE	FALSE	NGN	NA	NA
BE3	32.02638522	donor	23.01055409	32.02638522	TTACCTAAGATAACTCCCAA	4	0.2806691449814126	TAGGTA	AC	4	TA	3	-1	14	ENSG00000012983	ENST00000557390.5	AGT	20	FALSE	FALSE	FALSE	FALSE	NGN	NA	NA
BE3	12.24538259	donor	10.7651715	12.24538259	TACCTTATAGACGTCCCCGT	2	0.5539033457249071	AAGGTA	AC	3	TA	2	-1	14	ENSG00000012983	ENST00000557390.5	AGG	21	FALSE	FALSE	FALSE	FALSE	NGN	NA	NA
BE3	12.24538259	donor	10.7651715	12.24538259	TACCATGGTAAATATCTTGA	5	0.1617100371747212	ATGGTA	AC	3	TA	2	-1	14	ENSG00000012983	ENST00000557390.5	AGT	21	FALSE	FALSE	FALSE	FALSE	NGN	NA	NA
BE3	7.939313984	donor	4.575197889	7.939313984	ACCTTATAGACGTCCCCGTA	2	0.5539033457249071	AAGGTA	AC	2	TA	1	-1	14	ENSG00000012983	ENST00000557390.5	GGT	22	FALSE	FALSE	FALSE	FALSE	NGN	NA	NA
BE3	48.98153034	donor	26.91292876	48.98153034	ACTTACCTTATAGACGTCCC	2	0.12058212058212059	AAGGTA	AC	6	TA	5	-1	14	ENSG00000012983	ENST00000554273.1	CGT	18	FALSE	FALSE	FALSE	FALSE	NGN	NA	NA
ABE	12.24538259	acceptor	NA	12.24538259	TTTTATTTTTAGGCCAGAAA	3	0.12058212058212059	TAGGCC	NA	NA	TA	11	-1	14	ENSG00000012983	ENST00000554273.1	TGT	12	TRUE	FALSE	FALSE	FALSE	NGN	NA	NA
ABE	12.24538259	acceptor	NA	12.24538259	TAGGCCAGAAATGTACACAC	3	0.12058212058212059	TAGGCC	NA	NA	TA	2	-1	14	ENSG00000012983	ENST00000554273.1	AGG	21	TRUE	FALSE	FALSE	FALSE	NGN	NA	NA
BE3	12.24538259	donor	10.7651715	12.24538259	TACCTTATAGACGTCCCCGT	2	0.12058212058212059	AAGGTA	AC	3	TA	2	-1	14	ENSG00000012983	ENST00000554273.1	AGG	21	FALSE	FALSE	FALSE	FALSE	NGN	NA	NA
ABE	7.939313984	acceptor	NA	7.939313984	AGGCCAGAAATGTACACACA	3	0.12058212058212059	TAGGCC	NA	NA	TA	1	-1	14	ENSG00000012983	ENST00000554273.1	GGA	22	TRUE	FALSE	FALSE	FALSE	NGN	NA	NA
BE3	7.939313984	donor	4.575197889	7.939313984	ACCTTATAGACGTCCCCGTA	2	0.12058212058212059	AAGGTA	AC	2	TA	1	-1	14	ENSG00000012983	ENST00000554273.1	GGT	22	FALSE	FALSE	FALSE	FALSE	NGN	NA	NA
ABE	48.98153034	acceptor	NA	48.98153034	TTTATTCTAGGCTTTGTACA	14	0.28883409651285663	TAGGCT	NA	NA	TA	9	1	14	ENSG00000198513	ENST00000441560.6	AGC	14	TRUE	FALSE	FALSE	FALSE	NGN	NA	NA
BE3	44.13720317	donor	44.13720317	43.73350923	AATACCTGTAACATGGATTT	11	0.4656569214512152	CAGGTA	AC	5	TA	4	1	14	ENSG00000198513	ENST00000441560.6	GGG	19	FALSE	FALSE	FALSE	FALSE	NGN	NA	NA
BE3	44.13720317	donor	44.13720317	43.73350923	CTTACCTGGTCCCACAGAGC	13	0.28883409651285663	CAGGTA	AC	5	TA	4	1	14	ENSG00000198513	ENST00000441560.6	TGC	19	FALSE	FALSE	FALSE	FALSE	NGN	NA	NA
BE3	53.69129288	donor	38.21635884	53.69129288	ATCATACCTTTTTACCATCA	4	0.6851003874603734	AAGGTA	AC	7	TA	6	1	14	ENSG00000198513	ENST00000441560.6	GGT	17	FALSE	FALSE	FALSE	FALSE	NGN	NA	NA
BE3	53.69129288	donor	38.21635884	53.69129288	TTGTTACCTGGAGGTGCTGA	6	0.6308559351884466	CAGGTA	AC	7	TA	6	1	14	ENSG00000198513	ENST00000441560.6	AGA	17	FALSE	FALSE	FALSE	FALSE	NGN	NA	NA
BE3	43.3298153	donor	38.21635884	43.3298153	CGCTCACCTGAAATGGCTTC	7	0.611130679816837	CAGGTG	AC	7	CA	6	1	14	ENSG00000198513	ENST00000441560.6	AGG	17	FALSE	FALSE	FALSE	FALSE	NGN	NA	NA
BE3	41.176781	donor	26.91292876	41.176781	GCTCACCTGAAATGGCTTCA	7	0.611130679816837	CAGGTG	AC	6	CA	5	1	14	ENSG00000198513	ENST00000441560.6	GGA	18	FALSE	FALSE	FALSE	FALSE	NGN	NA	NA
BE3	48.98153034	donor	26.91292876	48.98153034	AAATACCTGTAACATGGATT	11	0.4656569214512152	CAGGTA	AC	6	TA	5	1	14	ENSG00000198513	ENST00000441560.6	TGG	18	FALSE	FALSE	FALSE	FALSE	NGN	NA	NA
BE3	48.98153034	donor	26.91292876	48.98153034	TCTTACCTCTTCCATTTTTT	12	0.4406481155336386	GAGGTA	AC	6	TA	5	1	14	ENSG00000198513	ENST00000441560.6	TGT	18	FALSE	FALSE	FALSE	FALSE	NGN	NA	NA
BE3	32.02638522	donor	23.01055409	32.02638522	ATACCTTGAAGTACTCCACC	10	0.4853821768228249	AAGGTA	AC	4	TA	3	1	14	ENSG00000198513	ENST00000441560.6	AGA	20	FALSE	FALSE	FALSE	FALSE	NGN	NA	NA
BE3	32.02638522	donor	23.01055409	32.02638522	ATACCTGTAACATGGATTTG	11	0.4656569214512152	CAGGTA	AC	4	TA	3	1	14	ENSG00000198513	ENST00000441560.6	GGA	20	FALSE	FALSE	FALSE	FALSE	NGN	NA	NA
BE3	45.21372032	donor	13.32189974	45.21372032	CTACTCACCCCAACTGTTTC	2	0.8193025713279324	GGGGTG	AC	8	CA	7	1	14	ENSG00000198513	ENST00000441560.6	TGT	16	FALSE	FALSE	FALSE	FALSE	NGN	NA	NA
BE3	51	donor	13.32189974	51	CATCATACCTTTTTACCATC	4	0.6851003874603734	AAGGTA	AC	8	TA	7	1	14	ENSG00000198513	ENST00000441560.6	AGG	16	FALSE	FALSE	FALSE	FALSE	NGN	NA	NA
BE3	51	donor	13.32189974	51	GTTCTTACCTGGTCCCACAG	13	0.28883409651285663	CAGGTA	AC	8	TA	7	1	14	ENSG00000198513	ENST00000441560.6	AGC	16	FALSE	FALSE	FALSE	FALSE	NGN	NA	NA
BE3	10.7651715	donor	10.7651715	4.575197889	AACCTTGAGGCGTTTTTCCA	8	0.5787249031349067	AAGGTT	AC	3	AA	2	1	14	ENSG00000198513	ENST00000441560.6	AGA	21	FALSE	FALSE	FALSE	FALSE	NGN	NA	NA
BE3	12.24538259	donor	10.7651715	12.24538259	TACCTCTTCCATTTTTTTGT	12	0.4406481155336386	GAGGTA	AC	3	TA	2	1	14	ENSG00000198513	ENST00000441560.6	TGT	21	FALSE	FALSE	FALSE	FALSE	NGN	NA	NA
ABE	7.939313984	acceptor	NA	7.939313984	AGGCTTTGTACAAGCTTTAC	14	0.28883409651285663	TAGGCT	NA	NA	TA	1	1	14	ENSG00000198513	ENST00000441560.6	AGT	22	TRUE	FALSE	FALSE	FALSE	NGN	NA	NA
BE3	51	donor	5.517150396	51	CCTGCATACCTGGTTGTACA	3	0.7323001056710109	CAGGTA	AC	9	TA	8	1	14	ENSG00000198513	ENST00000441560.6	TGT	15	FALSE	FALSE	FALSE	FALSE	NGN	NA	NA
BE3	51	donor	5.517150396	51	ATTTCATACCTGTATTGAGC	5	0.6484677703416696	CAGGTA	AC	9	TA	8	1	14	ENSG00000198513	ENST00000441560.6	TGA	15	FALSE	FALSE	FALSE	FALSE	NGN	NA	NA
BE3	4.575197889	donor	4.575197889	0.807387863	ACCCCAACTGTTTCTGTCCC	2	0.8193025713279324	GGGGTG	AC	2	CA	1	1	14	ENSG00000198513	ENST00000441560.6	TGC	22	FALSE	FALSE	FALSE	FALSE	NGN	NA	NA
BE3	7.939313984	donor	4.575197889	7.939313984	ACCTGTATTGAGCTGATCAT	5	0.6484677703416696	CAGGTA	AC	2	TA	1	1	14	ENSG00000198513	ENST00000441560.6	TGT	22	FALSE	FALSE	FALSE	FALSE	NGN	NA	NA
BE3	4.575197889	donor	4.575197889	0.807387863	ACCTGAAATGGCTTCAGGAA	7	0.611130679816837	CAGGTG	AC	2	CA	1	1	14	ENSG00000198513	ENST00000441560.6	TGT	22	FALSE	FALSE	FALSE	FALSE	NGN	NA	NA
BE3	4.575197889	donor	4.575197889	1.07651715	ACCTTTCAATTTTCCATCAA	9	0.5301162381120113	AAGGTT	AC	2	AA	1	1	14	ENSG00000198513	ENST00000441560.6	AGT	22	FALSE	FALSE	FALSE	FALSE	NGN	NA	NA
BE3	7.939313984	donor	4.575197889	7.939313984	ACCTGGTCCCACAGAGCTGC	13	0.28883409651285663	CAGGTA	AC	2	TA	1	1	14	ENSG00000198513	ENST00000441560.6	AGC	22	FALSE	FALSE	FALSE	FALSE	NGN	NA	NA
BE3	48.98153034	donor	2.691292876	48.98153034	ATATTGTTACCTGGAGGTGC	6	0.6308559351884466	CAGGTA	AC	10	TA	9	1	14	ENSG00000198513	ENST00000441560.6	TGA	14	FALSE	FALSE	FALSE	FALSE	NGN	NA	NA
BE3	48.98153034	donor	2.691292876	48.98153034	GTGTTCTTACCTGGTCCCAC	13	0.28883409651285663	CAGGTA	AC	10	TA	9	1	14	ENSG00000198513	ENST00000441560.6	AGA	14	FALSE	FALSE	FALSE	FALSE	NGN	NA	NA
BE3	1.07651715	acceptor	1.07651715	NA	TGTACAAAGCCTAGAATAAA	14	0.28883409651285663	TAGGCT	CC	11	NA	NA	1	14	ENSG00000198513	ENST00000441560.6	AGC	15	TRUE	FALSE	FALSE	FALSE	NGN	NA	NA
ABE	53.69129288	acceptor	NA	53.69129288	TTTATAGGAATCAGTTGATT	4	0.025974025974025983	TAGGAA	NA	NA	TA	6	1	14	ENSG00000198513	ENST00000555960.5	GGG	17	TRUE	FALSE	FALSE	FALSE	NGN	NA	NA
ABE	51	acceptor	NA	51	TTTTATAGGAATCAGTTGAT	4	0.025974025974025983	TAGGAA	NA	NA	TA	7	1	14	ENSG00000198513	ENST00000555960.5	TGG	16	TRUE	FALSE	FALSE	FALSE	NGN	NA	NA
ABE	48.98153034	acceptor	NA	48.98153034	TTATAGGAATCAGTTGATTG	4	0.025974025974025983	TAGGAA	NA	NA	TA	5	1	14	ENSG00000198513	ENST00000555960.5	GGT	18	TRUE	FALSE	FALSE	FALSE	NGN	NA	NA
BE3	45.21372032	acceptor	45.21372032	NA	TGATTCCTATAAAATGATAA	4	0.025974025974025983	TAGGAA	CC	7	NA	NA	1	14	ENSG00000198513	ENST00000555960.5	AGT	19	TRUE	FALSE	FALSE	FALSE	NGN	NA	NA
BE3	45.21372032	donor	13.32189974	45.21372032	CTACTCACCCCAACTGTTTC	2	0.42694805194805197	GGGGTG	AC	8	CA	7	1	14	ENSG00000198513	ENST00000555960.5	TGT	16	FALSE	FALSE	FALSE	FALSE	NGN	NA	NA
ABE	12.24538259	acceptor	NA	12.24538259	ATCATTTTATAGGAATCAGT	4	0.025974025974025983	TAGGAA	NA	NA	TA	11	1	14	ENSG00000198513	ENST00000555960.5	TGA	12	TRUE	FALSE	FALSE	FALSE	NGN	NA	NA
ABE	12.24538259	acceptor	NA	12.24538259	TAGGAATCAGTTGATTGGGT	4	0.025974025974025983	TAGGAA	NA	NA	TA	2	1	14	ENSG00000198513	ENST00000555960.5	TGG	21	TRUE	FALSE	FALSE	FALSE	NGN	NA	NA
ABE	7.939313984	acceptor	NA	7.939313984	AGGAATCAGTTGATTGGGTT	4	0.025974025974025983	TAGGAA	NA	NA	TA	1	1	14	ENSG00000198513	ENST00000555960.5	GGA	22	TRUE	FALSE	FALSE	FALSE	NGN	NA	NA
BE3	51	donor	5.517150396	51	CCTGCATACCTGGTTGTACA	3	0.025974025974025983	CAGGTA	AC	9	TA	8	1	14	ENSG00000198513	ENST00000555960.5	TGT	15	FALSE	FALSE	FALSE	FALSE	NGN	NA	NA
BE3	4.575197889	donor	4.575197889	0.807387863	ACCCCAACTGTTTCTGTCCC	2	0.42694805194805197	GGGGTG	AC	2	CA	1	1	14	ENSG00000198513	ENST00000555960.5	TGC	22	FALSE	FALSE	FALSE	FALSE	NGN	NA	NA
BE3	45.21372032	acceptor	45.21372032	NA	ATCCACCTGTTGAACAGAGC	3	0.10305343511450382	CAGGTG	CC	7	NA	NA	1	14	ENSG00000198513	ENST00000553509.1	AGT	19	TRUE	FALSE	FALSE	FALSE	NGN	NA	NA
BE3	41.176781	acceptor	41.176781	NA	CCACCTGTTGAACAGAGCAG	3	0.10305343511450382	CAGGTG	CC	5	NA	NA	1	14	ENSG00000198513	ENST00000553509.1	TGA	21	TRUE	FALSE	FALSE	FALSE	NGN	NA	NA
ABE	18.30079156	acceptor	NA	18.30079156	AACAGGTGGATTTTCGGAAA	3	0.10305343511450382	CAGGTG	NA	NA	CA	4	1	14	ENSG00000198513	ENST00000553509.1	AGA	19	TRUE	FALSE	FALSE	FALSE	NGN	NA	NA
BE3	45.21372032	donor	13.32189974	45.21372032	CTACTCACCCCAACTGTTTC	2	0.10305343511450382	GGGGTG	AC	8	CA	7	1	14	ENSG00000198513	ENST00000553509.1	TGT	16	FALSE	FALSE	FALSE	FALSE	NGN	NA	NA
ABE	8.073878628	acceptor	NA	8.073878628	TGTTCAACAGGTGGATTTTC	3	0.10305343511450382	CAGGTG	NA	NA	CA	9	1	14	ENSG00000198513	ENST00000553509.1	GGA	14	TRUE	FALSE	FALSE	FALSE	NGN	NA	NA
BE3	4.575197889	donor	4.575197889	0.807387863	ACCCCAACTGTTTCTGTCCC	2	0.10305343511450382	GGGGTG	AC	2	CA	1	1	14	ENSG00000198513	ENST00000553509.1	TGC	22	FALSE	FALSE	FALSE	FALSE	NGN	NA	NA
BE3	2.960422164	acceptor	2.960422164	NA	AAAATCCACCTGTTGAACAG	3	0.10305343511450382	CAGGTG	CC	10	NA	NA	1	14	ENSG00000198513	ENST00000553509.1	AGC	16	TRUE	FALSE	FALSE	FALSE	NGN	NA	NA
ABE	2.960422164	acceptor	NA	2.960422164	CTGTTCAACAGGTGGATTTT	3	0.10305343511450382	CAGGTG	NA	NA	CA	10	1	14	ENSG00000198513	ENST00000553509.1	CGG	13	TRUE	FALSE	FALSE	FALSE	NGN	NA	NA
ABE	48.98153034	acceptor	NA	48.98153034	TTTATTCTAGGCTTTGTACA	14	0.3186479301177364	TAGGCT	NA	NA	TA	9	1	14	ENSG00000198513	ENST00000358385.10	AGC	14	TRUE	FALSE	FALSE	FALSE	NGN	NA	NA
BE3	44.13720317	donor	44.13720317	43.73350923	AATACCTGTAACATGGATTT	10	0.5146221040638055	CAGGTA	AC	5	TA	4	1	14	ENSG00000198513	ENST00000358385.10	GGG	19	FALSE	FALSE	FALSE	FALSE	NGN	NA	NA
BE3	44.13720317	donor	44.13720317	43.73350923	CTTACCTGGTCCCACAGAGC	12	0.32396505886821114	CAGGTA	AC	5	TA	4	1	14	ENSG00000198513	ENST00000358385.10	TGC	19	FALSE	FALSE	FALSE	FALSE	NGN	NA	NA
BE3	53.69129288	donor	38.21635884	53.69129288	ATCATACCTTTTTACCATCA	3	0.7512343334599316	AAGGTA	AC	7	TA	6	1	14	ENSG00000198513	ENST00000358385.10	GGT	17	FALSE	FALSE	FALSE	FALSE	NGN	NA	NA
BE3	53.69129288	donor	38.21635884	53.69129288	TTGTTACCTGGAGGTGCTGA	5	0.6927459172047095	CAGGTA	AC	7	TA	6	1	14	ENSG00000198513	ENST00000358385.10	AGA	17	FALSE	FALSE	FALSE	FALSE	NGN	NA	NA
BE3	43.3298153	donor	38.21635884	43.3298153	CGCTCACCTGAAATGGCTTC	6	0.6714774022028105	CAGGTG	AC	7	CA	6	1	14	ENSG00000198513	ENST00000358385.10	AGG	17	FALSE	FALSE	FALSE	FALSE	NGN	NA	NA
BE3	41.176781	donor	26.91292876	41.176781	GCTCACCTGAAATGGCTTCA	6	0.6714774022028105	CAGGTG	AC	6	CA	5	1	14	ENSG00000198513	ENST00000358385.10	GGA	18	FALSE	FALSE	FALSE	FALSE	NGN	NA	NA
BE3	48.98153034	donor	26.91292876	48.98153034	AAATACCTGTAACATGGATT	10	0.5146221040638055	CAGGTA	AC	6	TA	5	1	14	ENSG00000198513	ENST00000358385.10	TGG	18	FALSE	FALSE	FALSE	FALSE	NGN	NA	NA
BE3	48.98153034	donor	26.91292876	48.98153034	TCTTACCTCTTCCATTTTTT	11	0.48765666540068364	GAGGTA	AC	6	TA	5	1	14	ENSG00000198513	ENST00000358385.10	TGT	18	FALSE	FALSE	FALSE	FALSE	NGN	NA	NA
BE3	32.02638522	donor	23.01055409	32.02638522	ATACCTTGAAGTACTCCACC	9	0.5358906190657045	AAGGTA	AC	4	TA	3	1	14	ENSG00000198513	ENST00000358385.10	AGA	20	FALSE	FALSE	FALSE	FALSE	NGN	NA	NA
BE3	32.02638522	donor	23.01055409	32.02638522	ATACCTGTAACATGGATTTG	10	0.5146221040638055	CAGGTA	AC	4	TA	3	1	14	ENSG00000198513	ENST00000358385.10	GGA	20	FALSE	FALSE	FALSE	FALSE	NGN	NA	NA
BE3	32.02638522	donor	23.01055409	32.02638522	TTACCTCATTTGTACTTCCC	13	0.3186479301177364	GAGGTA	AC	4	TA	3	1	14	ENSG00000198513	ENST00000358385.10	TGT	20	FALSE	FALSE	FALSE	FALSE	NGN	NA	NA
BE3	51	donor	13.32189974	51	CATCATACCTTTTTACCATC	3	0.7512343334599316	AAGGTA	AC	8	TA	7	1	14	ENSG00000198513	ENST00000358385.10	AGG	16	FALSE	FALSE	FALSE	FALSE	NGN	NA	NA
BE3	51	donor	13.32189974	51	GTTCTTACCTGGTCCCACAG	12	0.32396505886821114	CAGGTA	AC	8	TA	7	1	14	ENSG00000198513	ENST00000358385.10	AGC	16	FALSE	FALSE	FALSE	FALSE	NGN	NA	NA
BE3	10.7651715	donor	10.7651715	4.575197889	AACCTTGAGGCGTTTTTCCA	7	0.6365362704139765	AAGGTT	AC	3	AA	2	1	14	ENSG00000198513	ENST00000358385.10	AGA	21	FALSE	FALSE	FALSE	FALSE	NGN	NA	NA
BE3	12.24538259	donor	10.7651715	12.24538259	TACCTCTTCCATTTTTTTGT	11	0.48765666540068364	GAGGTA	AC	3	TA	2	1	14	ENSG00000198513	ENST00000358385.10	TGT	21	FALSE	FALSE	FALSE	FALSE	NGN	NA	NA
ABE	7.939313984	acceptor	NA	7.939313984	AGGCTTTGTACAAGCTTTAC	14	0.3186479301177364	TAGGCT	NA	NA	TA	1	1	14	ENSG00000198513	ENST00000358385.10	AGT	22	TRUE	FALSE	FALSE	FALSE	NGN	NA	NA
BE3	51	donor	5.517150396	51	CCTGCATACCTGGTTGTACA	2	0.8021268515001899	CAGGTA	AC	9	TA	8	1	14	ENSG00000198513	ENST00000358385.10	TGT	15	FALSE	FALSE	FALSE	FALSE	NGN	NA	NA
BE3	51	donor	5.517150396	51	ATTTCATACCTGTATTGAGC	4	0.7117356627421192	CAGGTA	AC	9	TA	8	1	14	ENSG00000198513	ENST00000358385.10	TGA	15	FALSE	FALSE	FALSE	FALSE	NGN	NA	NA
BE3	7.939313984	donor	4.575197889	7.939313984	ACCTGTATTGAGCTGATCAT	4	0.7117356627421192	CAGGTA	AC	2	TA	1	1	14	ENSG00000198513	ENST00000358385.10	TGT	22	FALSE	FALSE	FALSE	FALSE	NGN	NA	NA
BE3	4.575197889	donor	4.575197889	0.807387863	ACCTGAAATGGCTTCAGGAA	6	0.6714774022028105	CAGGTG	AC	2	CA	1	1	14	ENSG00000198513	ENST00000358385.10	TGT	22	FALSE	FALSE	FALSE	FALSE	NGN	NA	NA
BE3	4.575197889	donor	4.575197889	1.07651715	ACCTTTCAATTTTCCATCAA	8	0.5841245727307254	AAGGTT	AC	2	AA	1	1	14	ENSG00000198513	ENST00000358385.10	AGT	22	FALSE	FALSE	FALSE	FALSE	NGN	NA	NA
BE3	7.939313984	donor	4.575197889	7.939313984	ACCTGGTCCCACAGAGCTGC	12	0.32396505886821114	CAGGTA	AC	2	TA	1	1	14	ENSG00000198513	ENST00000358385.10	AGC	22	FALSE	FALSE	FALSE	FALSE	NGN	NA	NA
BE3	7.939313984	donor	4.575197889	7.939313984	ACCTCATTTGTACTTCCCTG	13	0.3186479301177364	GAGGTA	AC	2	TA	1	1	14	ENSG00000198513	ENST00000358385.10	TGG	22	FALSE	FALSE	FALSE	FALSE	NGN	NA	NA
BE3	48.98153034	donor	2.691292876	48.98153034	ATATTGTTACCTGGAGGTGC	5	0.6927459172047095	CAGGTA	AC	10	TA	9	1	14	ENSG00000198513	ENST00000358385.10	TGA	14	FALSE	FALSE	FALSE	FALSE	NGN	NA	NA
BE3	48.98153034	donor	2.691292876	48.98153034	GTGTTCTTACCTGGTCCCAC	12	0.32396505886821114	CAGGTA	AC	10	TA	9	1	14	ENSG00000198513	ENST00000358385.10	AGA	14	FALSE	FALSE	FALSE	FALSE	NGN	NA	NA
BE3	1.07651715	acceptor	1.07651715	NA	TGTACAAAGCCTAGAATAAA	14	0.3186479301177364	TAGGCT	CC	11	NA	NA	1	14	ENSG00000198513	ENST00000358385.10	AGC	15	TRUE	FALSE	FALSE	FALSE	NGN	NA	NA
BE3	51	acceptor	51	NA	TCAGACTCTAAAAAATAATA	6	0.05009276437847865	TAGAGT	TC	8	NA	NA	1	14	ENSG00000198513	ENST00000554886.1	AGA	18	TRUE	FALSE	FALSE	FALSE	NGN	NA	NA
ABE	48.98153034	acceptor	NA	48.98153034	TTTTAGAGTCTGATATTTCT	6	0.05009276437847865	TAGAGT	NA	NA	TA	5	1	14	ENSG00000198513	ENST00000554886.1	TGT	18	TRUE	FALSE	FALSE	FALSE	NGN	NA	NA
BE3	43.73350923	acceptor	43.73350923	NA	ACTCTAAAAAATAATAAGAA	6	0.05009276437847865	TAGAGT	TC	4	NA	NA	1	14	ENSG00000198513	ENST00000554886.1	AGG	22	TRUE	FALSE	FALSE	FALSE	NGN	NA	NA
BE3	53.69129288	donor	38.21635884	53.69129288	ATCATACCTTTTTACCATCA	2	0.4397031539888683	AAGGTA	AC	7	TA	6	1	14	ENSG00000198513	ENST00000554886.1	GGT	17	FALSE	FALSE	FALSE	FALSE	NGN	NA	NA
BE3	53.69129288	donor	38.21635884	53.69129288	TTGTTACCTGGAGGTGCTGA	4	0.15398886827458258	CAGGTA	AC	7	TA	6	1	14	ENSG00000198513	ENST00000554886.1	AGA	17	FALSE	FALSE	FALSE	FALSE	NGN	NA	NA
BE3	43.3298153	donor	38.21635884	43.3298153	CGCTCACCTGAAATGGCTTC	5	0.05009276437847865	CAGGTG	AC	7	CA	6	1	14	ENSG00000198513	ENST00000554886.1	AGG	17	FALSE	FALSE	FALSE	FALSE	NGN	NA	NA
BE3	41.176781	donor	26.91292876	41.176781	GCTCACCTGAAATGGCTTCA	5	0.05009276437847865	CAGGTG	AC	6	CA	5	1	14	ENSG00000198513	ENST00000554886.1	GGA	18	FALSE	FALSE	FALSE	FALSE	NGN	NA	NA
BE3	44.13720317	donor	26.91292876	44.13720317	GGAAACTCCAGTCTCGAACA	6	0	GGAGTT	AC	6	AA	5	1	14	ENSG00000198513	ENST00000554886.1	AGA	18	TRUE	FALSE	FALSE	TRUE	NGN	NA	NA
BE3	51	donor	13.32189974	51	CATCATACCTTTTTACCATC	2	0.4397031539888683	AAGGTA	AC	8	TA	7	1	14	ENSG00000198513	ENST00000554886.1	AGG	16	FALSE	FALSE	FALSE	FALSE	NGN	NA	NA
BE3	12.24538259	acceptor	12.24538259	NA	CTCTAAAAAATAATAAGAAA	6	0.05009276437847865	TAGAGT	TC	2	NA	NA	1	14	ENSG00000198513	ENST00000554886.1	GGA	23	TRUE	FALSE	FALSE	FALSE	NGN	NA	NA
ABE	7.939313984	acceptor	NA	7.939313984	AGAGTCTGATATTTCTTGTT	6	0.05009276437847865	TAGAGT	NA	NA	TA	1	1	14	ENSG00000198513	ENST00000554886.1	CGA	22	TRUE	FALSE	FALSE	FALSE	NGN	NA	NA
BE3	51	donor	5.517150396	51	ATTTCATACCTGTATTGAGC	3	0.24675324675324672	CAGGTA	AC	9	TA	8	1	14	ENSG00000198513	ENST00000554886.1	TGA	15	FALSE	FALSE	FALSE	FALSE	NGN	NA	NA
BE3	7.939313984	donor	4.575197889	7.939313984	ACCTGTATTGAGCTGATCAT	3	0.24675324675324672	CAGGTA	AC	2	TA	1	1	14	ENSG00000198513	ENST00000554886.1	TGT	22	FALSE	FALSE	FALSE	FALSE	NGN	NA	NA
BE3	4.575197889	donor	4.575197889	0.807387863	ACCTGAAATGGCTTCAGGAA	5	0.05009276437847865	CAGGTG	AC	2	CA	1	1	14	ENSG00000198513	ENST00000554886.1	TGT	22	FALSE	FALSE	FALSE	FALSE	NGN	NA	NA
BE3	48.98153034	donor	2.691292876	48.98153034	ATATTGTTACCTGGAGGTGC	4	0.15398886827458258	CAGGTA	AC	10	TA	9	1	14	ENSG00000198513	ENST00000554886.1	TGA	14	FALSE	FALSE	FALSE	FALSE	NGN	NA	NA
ABE	53.69129288	acceptor	NA	53.69129288	TTTATAGGAATCAGTTGATT	3	0.18871252204585542	TAGGAA	NA	NA	TA	6	1	14	ENSG00000198513	ENST00000557735.1	GGG	17	TRUE	FALSE	FALSE	FALSE	NGN	NA	NA
ABE	51	acceptor	NA	51	TTTTATAGGAATCAGTTGAT	3	0.18871252204585542	TAGGAA	NA	NA	TA	7	1	14	ENSG00000198513	ENST00000557735.1	TGG	16	TRUE	FALSE	FALSE	FALSE	NGN	NA	NA
ABE	48.98153034	acceptor	NA	48.98153034	TTATAGGAATCAGTTGATTG	3	0.18871252204585542	TAGGAA	NA	NA	TA	5	1	14	ENSG00000198513	ENST00000557735.1	GGT	18	TRUE	FALSE	FALSE	FALSE	NGN	NA	NA
BE3	45.21372032	acceptor	45.21372032	NA	TGATTCCTATAAAATGATAA	3	0.18871252204585542	TAGGAA	CC	7	NA	NA	1	14	ENSG00000198513	ENST00000557735.1	AGT	19	TRUE	FALSE	FALSE	FALSE	NGN	NA	NA
ABE	12.24538259	acceptor	NA	12.24538259	ATCATTTTATAGGAATCAGT	3	0.18871252204585542	TAGGAA	NA	NA	TA	11	1	14	ENSG00000198513	ENST00000557735.1	TGA	12	TRUE	FALSE	FALSE	FALSE	NGN	NA	NA
ABE	12.24538259	acceptor	NA	12.24538259	TAGGAATCAGTTGATTGGGT	3	0.18871252204585542	TAGGAA	NA	NA	TA	2	1	14	ENSG00000198513	ENST00000557735.1	TGG	21	TRUE	FALSE	FALSE	FALSE	NGN	NA	NA
ABE	7.939313984	acceptor	NA	7.939313984	AGGAATCAGTTGATTGGGTT	3	0.18871252204585542	TAGGAA	NA	NA	TA	1	1	14	ENSG00000198513	ENST00000557735.1	GGA	22	TRUE	FALSE	FALSE	FALSE	NGN	NA	NA
BE3	51	donor	5.517150396	51	CCTGCATACCTGGTTGTACA	2	0.18871252204585542	CAGGTA	AC	9	TA	8	1	14	ENSG00000198513	ENST00000557735.1	TGT	15	FALSE	FALSE	FALSE	FALSE	NGN	NA	NA
BE3	51	acceptor	51	NA	CACAAATCTGTATCAGATAG	4	0.316622691292876	CAGATT	TC	8	NA	NA	1	14	ENSG00000198513	ENST00000555266.1	AGA	18	TRUE	FALSE	FALSE	FALSE	NGN	NA	NA
BE3	48.98153034	acceptor	48.98153034	NA	AAATCTGTATCAGATAGAGA	4	0.316622691292876	CAGATT	TC	5	NA	NA	1	14	ENSG00000198513	ENST00000555266.1	AGT	21	TRUE	FALSE	FALSE	FALSE	NGN	NA	NA
BE3	44.13720317	donor	44.13720317	43.73350923	AATACCTGTAACATGGATTT	2	0.503957783641161	CAGGTA	AC	5	TA	4	1	14	ENSG00000198513	ENST00000555266.1	GGG	19	FALSE	FALSE	FALSE	FALSE	NGN	NA	NA
BE3	32.02638522	acceptor	32.02638522	NA	ACCACAAATCTGTATCAGAT	4	0.316622691292876	CAGATT	TC	10	NA	NA	1	14	ENSG00000198513	ENST00000555266.1	AGA	16	TRUE	FALSE	FALSE	FALSE	NGN	NA	NA
BE3	48.98153034	donor	26.91292876	48.98153034	AAATACCTGTAACATGGATT	2	0.503957783641161	CAGGTA	AC	6	TA	5	1	14	ENSG00000198513	ENST00000555266.1	TGG	18	FALSE	FALSE	FALSE	FALSE	NGN	NA	NA
BE3	48.98153034	donor	26.91292876	48.98153034	TCTTACCTCTTCCATTTTTT	3	0.316622691292876	GAGGTA	AC	6	TA	5	1	14	ENSG00000198513	ENST00000555266.1	TGT	18	FALSE	FALSE	FALSE	FALSE	NGN	NA	NA
BE3	32.02638522	donor	23.01055409	32.02638522	ATACCTGTAACATGGATTTG	2	0.503957783641161	CAGGTA	AC	4	TA	3	1	14	ENSG00000198513	ENST00000555266.1	GGA	20	FALSE	FALSE	FALSE	FALSE	NGN	NA	NA
ABE	17.08970976	acceptor	NA	17.08970976	CTGATACAGATTTGTGGTGG	4	0.316622691292876	CAGATT	NA	NA	CA	8	1	14	ENSG00000198513	ENST00000555266.1	TGA	15	TRUE	FALSE	FALSE	FALSE	NGN	NA	NA
BE3	12.24538259	donor	10.7651715	12.24538259	TACCTCTTCCATTTTTTTGT	3	0.316622691292876	GAGGTA	AC	3	TA	2	1	14	ENSG00000198513	ENST00000555266.1	TGT	21	FALSE	FALSE	FALSE	FALSE	NGN	NA	NA
ABE	2.960422164	acceptor	NA	2.960422164	ATCTGATACAGATTTGTGGT	4	0.316622691292876	CAGATT	NA	NA	CA	10	1	14	ENSG00000198513	ENST00000555266.1	GGT	13	TRUE	FALSE	FALSE	FALSE	NGN	NA	NA
ABE	1.07651715	acceptor	NA	1.07651715	TATCTGATACAGATTTGTGG	4	0.316622691292876	CAGATT	NA	NA	CA	11	1	14	ENSG00000198513	ENST00000555266.1	TGG	12	TRUE	FALSE	FALSE	FALSE	NGN	NA	NA
ABE	48.98153034	acceptor	NA	48.98153034	TTTATTCTAGGCTTTGTACA	4	0.16666666666666663	TAGGCT	NA	NA	TA	9	1	14	ENSG00000198513	ENST00000556067.1	AGC	14	TRUE	FALSE	FALSE	FALSE	NGN	NA	NA
BE3	44.13720317	donor	44.13720317	18.30079156	CTCACCATGTTAGCCAGGCT	3	0.16666666666666663	ATGGTG	AC	5	CA	4	1	14	ENSG00000198513	ENST00000556067.1	GGT	19	FALSE	FALSE	FALSE	FALSE	NGN	NA	NA
BE3	41.176781	donor	26.91292876	41.176781	CCTCACCATGTTAGCCAGGC	3	0.16666666666666663	ATGGTG	AC	6	CA	5	1	14	ENSG00000198513	ENST00000556067.1	TGG	18	FALSE	FALSE	FALSE	FALSE	NGN	NA	NA
BE3	32.02638522	donor	23.01055409	32.02638522	TTACCTCATTTGTACTTCCC	2	0.43223443223443225	GAGGTA	AC	4	TA	3	1	14	ENSG00000198513	ENST00000556067.1	TGT	20	FALSE	FALSE	FALSE	FALSE	NGN	NA	NA
ABE	7.939313984	acceptor	NA	7.939313984	AGGCTTTGTACAAGCTTTAC	4	0.16666666666666663	TAGGCT	NA	NA	TA	1	1	14	ENSG00000198513	ENST00000556067.1	AGT	22	TRUE	FALSE	FALSE	FALSE	NGN	NA	NA
BE3	17.08970976	donor	5.517150396	17.08970976	GGGCCTCACCATGTTAGCCA	3	0.16666666666666663	ATGGTG	AC	9	CA	8	1	14	ENSG00000198513	ENST00000556067.1	GGC	15	FALSE	FALSE	FALSE	FALSE	NGN	NA	NA
BE3	7.939313984	donor	4.575197889	7.939313984	ACCTCATTTGTACTTCCCTG	2	0.43223443223443225	GAGGTA	AC	2	TA	1	1	14	ENSG00000198513	ENST00000556067.1	TGG	22	FALSE	FALSE	FALSE	FALSE	NGN	NA	NA
BE3	8.073878628	donor	2.691292876	8.073878628	GGGGCCTCACCATGTTAGCC	3	0.16666666666666663	ATGGTG	AC	10	CA	9	1	14	ENSG00000198513	ENST00000556067.1	AGG	14	FALSE	FALSE	FALSE	FALSE	NGN	NA	NA
BE3	1.07651715	acceptor	1.07651715	NA	TGTACAAAGCCTAGAATAAA	4	0.16666666666666663	TAGGCT	CC	11	NA	NA	1	14	ENSG00000198513	ENST00000556067.1	AGC	15	TRUE	FALSE	FALSE	FALSE	NGN	NA	NA
BE3	44.13720317	donor	44.13720317	43.73350923	TGTACCTAGGAGCACAGGGA	2	0.8019148233740508	TAGGTA	AC	5	TA	4	-1	14	ENSG00000151748	ENST00000555720.5	TGC	19	FALSE	FALSE	FALSE	FALSE	NGN	NA	NA
ABE	43.3298153	acceptor	NA	43.3298153	TTTTCAGCCAGTGCTGTTAC	5	0.698580389567514	CAGCCA	NA	NA	CA	6	-1	14	ENSG00000151748	ENST00000555720.5	TGC	17	TRUE	FALSE	FALSE	FALSE	NGN	NA	NA
BE3	48.98153034	donor	26.91292876	48.98153034	ACTTACTTCACAGGGGCTCG	3	0.7547045229448663	GAAGTA	AC	6	TA	5	-1	14	ENSG00000151748	ENST00000555720.5	TGC	18	FALSE	FALSE	FALSE	FALSE	NGN	NA	NA
BE3	32.02638522	donor	23.01055409	32.02638522	TTACTTCACAGGGGCTCGTG	3	0.7547045229448663	GAAGTA	AC	4	TA	3	-1	14	ENSG00000151748	ENST00000555720.5	CGT	20	FALSE	FALSE	FALSE	FALSE	NGN	NA	NA
BE3	51	donor	13.32189974	51	TACTGTACCTAGGAGCACAG	2	0.8019148233740508	TAGGTA	AC	8	TA	7	-1	14	ENSG00000151748	ENST00000555720.5	GGA	16	FALSE	FALSE	FALSE	FALSE	NGN	NA	NA
BE3	51	donor	13.32189974	51	GTACTTACTTCACAGGGGCT	3	0.7547045229448663	GAAGTA	AC	8	TA	7	-1	14	ENSG00000151748	ENST00000555720.5	CGT	16	FALSE	FALSE	FALSE	FALSE	NGN	NA	NA
BE3	51	donor	13.32189974	51	GGGCATACCACTGCTGTCTC	4	0.698580389567514	GTGGTA	AC	8	TA	7	-1	14	ENSG00000151748	ENST00000555720.5	TGC	16	FALSE	FALSE	FALSE	FALSE	NGN	NA	NA
BE3	8.612137203	acceptor	8.612137203	NA	CTGGCTGAAAATAAGGAAGA	5	0.698580389567514	CAGCCA	GC	5	NA	NA	-1	14	ENSG00000151748	ENST00000555720.5	TGA	21	TRUE	FALSE	FALSE	FALSE	NGN	NA	NA
BE3	51	donor	5.517150396	51	ATACTGTACCTAGGAGCACA	2	0.8019148233740508	TAGGTA	AC	9	TA	8	-1	14	ENSG00000151748	ENST00000555720.5	GGG	15	FALSE	FALSE	FALSE	FALSE	NGN	NA	NA
BE3	5.248021108	acceptor	5.248021108	NA	GCACTGGCTGAAAATAAGGA	5	0.698580389567514	CAGCCA	GC	8	NA	NA	-1	14	ENSG00000151748	ENST00000555720.5	AGA	18	TRUE	FALSE	FALSE	FALSE	NGN	NA	NA
BE3	7.939313984	donor	4.575197889	7.939313984	ACCACTGCTGTCTCTGCTTT	4	0.698580389567514	GTGGTA	AC	2	TA	1	-1	14	ENSG00000151748	ENST00000555720.5	CGG	22	FALSE	FALSE	FALSE	FALSE	NGN	NA	NA
BE3	48.98153034	donor	2.691292876	48.98153034	GATACTGTACCTAGGAGCAC	2	0.8019148233740508	TAGGTA	AC	10	TA	9	-1	14	ENSG00000151748	ENST00000555720.5	AGG	14	FALSE	FALSE	FALSE	FALSE	NGN	NA	NA
BE3	44.13720317	donor	44.13720317	43.73350923	TGTACCTAGGAGCACAGGGA	3	0.618378024852845	TAGGTA	AC	5	TA	4	-1	14	ENSG00000151748	ENST00000324679.4	TGC	19	FALSE	FALSE	FALSE	FALSE	NGN	NA	NA
ABE	41.176781	acceptor	NA	41.176781	AAACAGATATGACCACATTC	5	0.5716154349247875	CAGATA	NA	NA	CA	5	-1	14	ENSG00000151748	ENST00000324679.4	TGA	18	TRUE	FALSE	FALSE	FALSE	NGN	NA	NA
BE3	48.98153034	donor	26.91292876	48.98153034	ACTTACTTCACAGGGGCTCG	4	0.5716154349247875	GAAGTA	AC	6	TA	5	-1	14	ENSG00000151748	ENST00000324679.4	TGC	18	FALSE	FALSE	FALSE	FALSE	NGN	NA	NA
BE3	32.02638522	donor	23.01055409	32.02638522	TTACTTCACAGGGGCTCGTG	4	0.5716154349247875	GAAGTA	AC	4	TA	3	-1	14	ENSG00000151748	ENST00000324679.4	CGT	20	FALSE	FALSE	FALSE	FALSE	NGN	NA	NA
ABE	21.93403694	acceptor	NA	21.93403694	CAGATATGACCACATTCTGA	5	0.5716154349247875	CAGATA	NA	NA	CA	2	-1	14	ENSG00000151748	ENST00000324679.4	AGT	21	TRUE	FALSE	FALSE	FALSE	NGN	NA	NA
BE3	51	donor	13.32189974	51	TACTGTACCTAGGAGCACAG	3	0.618378024852845	TAGGTA	AC	8	TA	7	-1	14	ENSG00000151748	ENST00000324679.4	GGA	16	FALSE	FALSE	FALSE	FALSE	NGN	NA	NA
BE3	51	donor	13.32189974	51	GTACTTACTTCACAGGGGCT	4	0.5716154349247875	GAAGTA	AC	8	TA	7	-1	14	ENSG00000151748	ENST00000324679.4	CGT	16	FALSE	FALSE	FALSE	FALSE	NGN	NA	NA
BE3	12.24538259	donor	10.7651715	12.24538259	TACCTGAAGCATGCCTCCCC	2	0.7066710268149117	CAGGTA	AC	3	TA	2	-1	14	ENSG00000151748	ENST00000324679.4	TGA	21	FALSE	FALSE	FALSE	FALSE	NGN	NA	NA
BE3	51	donor	5.517150396	51	ATACTGTACCTAGGAGCACA	3	0.618378024852845	TAGGTA	AC	9	TA	8	-1	14	ENSG00000151748	ENST00000324679.4	GGG	15	FALSE	FALSE	FALSE	FALSE	NGN	NA	NA
BE3	48.98153034	donor	2.691292876	48.98153034	GATACTGTACCTAGGAGCAC	3	0.618378024852845	TAGGTA	AC	10	TA	9	-1	14	ENSG00000151748	ENST00000324679.4	AGG	14	FALSE	FALSE	FALSE	FALSE	NGN	NA	NA
ABE	41.176781	acceptor	NA	41.176781	AAACAGATATGACCACATTC	2	0.7493261455525606	CAGATA	NA	NA	CA	5	-1	14	ENSG00000151748	ENST00000553731.1	TGA	18	TRUE	FALSE	FALSE	FALSE	NGN	NA	NA
ABE	21.93403694	acceptor	NA	21.93403694	CAGATATGACCACATTCTGA	2	0.7493261455525606	CAGATA	NA	NA	CA	2	-1	14	ENSG00000151748	ENST00000553731.1	AGT	21	TRUE	FALSE	FALSE	FALSE	NGN	NA	NA
ABE	41.176781	acceptor	NA	41.176781	AAACAGATATGACCACATTC	2	0.8065476190476191	CAGATA	NA	NA	CA	5	-1	14	ENSG00000151748	ENST00000557458.1	TGA	18	TRUE	FALSE	FALSE	FALSE	NGN	NA	NA
ABE	21.93403694	acceptor	NA	21.93403694	CAGATATGACCACATTCTGA	2	0.8065476190476191	CAGATA	NA	NA	CA	2	-1	14	ENSG00000151748	ENST00000557458.1	AGT	21	TRUE	FALSE	FALSE	FALSE	NGN	NA	NA
BE3	53.69129288	acceptor	53.69129288	NA	AAGATCTACAATAAAACAAA	3	0.03220035778175312	TAGATC	TC	6	NA	NA	-1	14	ENSG00000151748	ENST00000556735.1	GGA	20	TRUE	FALSE	FALSE	FALSE	NGN	NA	NA
BE3	51	acceptor	51	NA	TAAGATCTACAATAAAACAA	3	0.03220035778175312	TAGATC	TC	7	NA	NA	-1	14	ENSG00000151748	ENST00000556735.1	AGG	19	TRUE	FALSE	FALSE	FALSE	NGN	NA	NA
BE3	21.93403694	donor	10.7651715	21.93403694	CACCTTCTCAAGTCTGCATC	2	0.03220035778175312	AAGGTG	AC	3	CA	2	-1	14	ENSG00000151748	ENST00000556735.1	CGG	21	FALSE	FALSE	FALSE	FALSE	NGN	NA	NA
BE3	17.08970976	donor	5.517150396	17.08970976	GCTTTTCACCTTCTCAAGTC	2	0.03220035778175312	AAGGTG	AC	9	CA	8	-1	14	ENSG00000151748	ENST00000556735.1	TGC	15	FALSE	FALSE	FALSE	FALSE	NGN	NA	NA
BE3	4.575197889	donor	4.575197889	0.807387863	ACCTTCTCAAGTCTGCATCC	2	0.03220035778175312	AAGGTG	AC	2	CA	1	-1	14	ENSG00000151748	ENST00000556735.1	GGC	22	FALSE	FALSE	FALSE	FALSE	NGN	NA	NA
ABE	2.556728232	acceptor	NA	2.556728232	TTGTTTTATTGTAGATCTTA	3	0.03220035778175312	TAGATC	NA	NA	TA	13	-1	14	ENSG00000151748	ENST00000556735.1	TGC	10	TRUE	FALSE	FALSE	FALSE	NGN	NA	NA
BE3	44.13720317	donor	44.13720317	43.73350923	CTTACCTCACTGCAGTCACC	5	0.9394854804131748	GAGGTA	AC	5	TA	4	-1	14	ENSG00000100503	ENST00000245441.9	GGC	19	FALSE	FALSE	FALSE	FALSE	NGN	NA	NA
BE3	44.13720317	donor	44.13720317	43.73350923	TTTACCGTGTTCGGGCTCAA	15	0.8099785616838823	ACGGTA	AC	5	TA	4	-1	14	ENSG00000100503	ENST00000245441.9	TGC	19	FALSE	FALSE	FALSE	FALSE	NGN	NA	NA
BE3	44.13720317	donor	44.13720317	43.73350923	ATTACCTTCTCCCGGGAGTG	26	0.43549015786396417	AAGGTA	AC	5	TA	4	-1	14	ENSG00000100503	ENST00000245441.9	CGT	19	FALSE	FALSE	FALSE	FALSE	NGN	NA	NA
BE3	44.13720317	donor	44.13720317	18.30079156	CTCACCTTCCTGTTAGCAGG	27	0.42126291171311636	AAGGTG	AC	5	CA	4	-1	14	ENSG00000100503	ENST00000245441.9	AGA	19	FALSE	FALSE	FALSE	FALSE	NGN	NA	NA
BE3	53.69129288	donor	38.21635884	53.69129288	TTTTTACCTGCATGGAAAGG	8	0.9029428961216137	CAGGTA	AC	7	TA	6	-1	14	ENSG00000100503	ENST00000245441.9	TGC	17	FALSE	FALSE	FALSE	FALSE	NGN	NA	NA
BE3	43.3298153	donor	38.21635884	43.3298153	GCCACACCTTCAGGATCTCC	9	0.8866692652504385	AAGGTG	AC	7	CA	6	-1	14	ENSG00000100503	ENST00000245441.9	TGG	17	FALSE	FALSE	FALSE	FALSE	NGN	NA	NA
BE3	53.69129288	donor	38.21635884	53.69129288	GCCATACCTGCACTTTACAA	21	0.5010719158058858	CAGGTA	AC	7	TA	6	-1	14	ENSG00000100503	ENST00000245441.9	CGT	17	FALSE	FALSE	FALSE	FALSE	NGN	NA	NA
BE3	53.69129288	donor	38.21635884	53.69129288	CAATTACCTTCTCCCGGGAG	26	0.43549015786396417	AAGGTA	AC	7	TA	6	-1	14	ENSG00000100503	ENST00000245441.9	TGC	17	FALSE	FALSE	FALSE	FALSE	NGN	NA	NA
BE3	43.3298153	donor	38.21635884	43.3298153	AACTCACCTTCCTGTTAGCA	27	0.42126291171311636	AAGGTG	AC	7	CA	6	-1	14	ENSG00000100503	ENST00000245441.9	GGA	17	FALSE	FALSE	FALSE	FALSE	NGN	NA	NA
BE3	43.3298153	donor	38.21635884	43.3298153	GGCTCACTTGTTCTTTGAGC	30	0.3809198986552329	CAAGTG	AC	7	CA	6	-1	14	ENSG00000100503	ENST00000245441.9	TGA	17	FALSE	FALSE	FALSE	FALSE	NGN	NA	NA
BE3	34.17941953	acceptor	34.17941953	NA	GCAGAGCTAGAAACAGAACC	31	0.3809198986552329	TAGCTC	GC	7	NA	NA	-1	14	ENSG00000100503	ENST00000245441.9	AGA	19	TRUE	FALSE	FALSE	FALSE	NGN	NA	NA
ABE	32.02638522	acceptor	NA	32.02638522	CTAGCTCTGCAAGAACACTA	31	0.3809198986552329	TAGCTC	NA	NA	TA	3	-1	14	ENSG00000100503	ENST00000245441.9	AGG	20	TRUE	FALSE	FALSE	FALSE	NGN	NA	NA
BE3	48.98153034	donor	26.91292876	48.98153034	CCTTACCCTGCCCAAGAGGT	3	0.9638472032742156	AGGGTA	AC	6	TA	5	-1	14	ENSG00000100503	ENST00000245441.9	TGT	18	FALSE	FALSE	FALSE	FALSE	NGN	NA	NA
BE3	48.98153034	donor	26.91292876	48.98153034	CCTTACCTGGTTCTTGAAAG	4	0.9559540050672384	CAGGTA	AC	6	TA	5	-1	14	ENSG00000100503	ENST00000245441.9	TGT	18	FALSE	FALSE	FALSE	FALSE	NGN	NA	NA
BE3	48.98153034	donor	26.91292876	48.98153034	CCTTACCTCACTGCAGTCAC	5	0.9394854804131748	GAGGTA	AC	6	TA	5	-1	14	ENSG00000100503	ENST00000245441.9	CGG	18	FALSE	FALSE	FALSE	FALSE	NGN	NA	NA
BE3	41.176781	donor	26.91292876	41.176781	CCACACCTTCAGGATCTCCT	9	0.8866692652504385	AAGGTG	AC	6	CA	5	-1	14	ENSG00000100503	ENST00000245441.9	GGC	18	FALSE	FALSE	FALSE	FALSE	NGN	NA	NA
BE3	48.98153034	donor	26.91292876	48.98153034	TCTTACCACATTTCTTCCTG	19	0.5287468329760281	GTGGTA	AC	6	TA	5	-1	14	ENSG00000100503	ENST00000245441.9	AGA	18	FALSE	FALSE	FALSE	FALSE	NGN	NA	NA
BE3	32.02638522	donor	23.01055409	32.02638522	CTACCTTCTGTCGGTCTCTC	2	0.9836289222373806	AAGGTA	AC	4	TA	3	-1	14	ENSG00000100503	ENST00000245441.9	CGG	20	FALSE	FALSE	FALSE	FALSE	NGN	NA	NA
BE3	32.02638522	donor	23.01055409	32.02638522	TTACCTCTCCATCCACATTC	7	0.9171701422724615	GAGGTA	AC	4	TA	3	-1	14	ENSG00000100503	ENST00000245441.9	TGT	20	FALSE	FALSE	FALSE	FALSE	NGN	NA	NA
BE3	32.02638522	donor	23.01055409	32.02638522	TTACCTTTAAAGAGAGGGCA	12	0.8428181641005652	AAGGTA	AC	4	TA	3	-1	14	ENSG00000100503	ENST00000245441.9	AGG	20	FALSE	FALSE	FALSE	FALSE	NGN	NA	NA
BE3	32.02638522	donor	23.01055409	32.02638522	TTACTTTATCTTCGAGCTCC	16	0.7981874878191386	AAAGTA	AC	4	TA	3	-1	14	ENSG00000100503	ENST00000245441.9	AGT	20	FALSE	FALSE	FALSE	FALSE	NGN	NA	NA
BE3	32.02638522	donor	23.01055409	32.02638522	TTACCTGTTTCATTTTCTCC	22	0.49006041707269543	CAGGTA	AC	4	TA	3	-1	14	ENSG00000100503	ENST00000245441.9	AGT	20	FALSE	FALSE	FALSE	FALSE	NGN	NA	NA
BE3	23.01055409	donor	23.01055409	11.16886544	TCACCTTGCCACCAGCATTC	25	0.45293315143246926	AAGGTG	AC	4	CA	3	-1	14	ENSG00000100503	ENST00000245441.9	TGA	20	FALSE	FALSE	FALSE	FALSE	NGN	NA	NA
BE3	51	donor	13.32189974	51	GACCTTACCTGGTTCTTGAA	4	0.9559540050672384	CAGGTA	AC	8	TA	7	-1	14	ENSG00000100503	ENST00000245441.9	AGT	16	FALSE	FALSE	FALSE	FALSE	NGN	NA	NA
BE3	51	donor	13.32189974	51	ATGATTACCTTTAAAGAGAG	12	0.8428181641005652	AAGGTA	AC	8	TA	7	-1	14	ENSG00000100503	ENST00000245441.9	GGC	16	FALSE	FALSE	FALSE	FALSE	NGN	NA	NA
BE3	51	donor	13.32189974	51	TTTCTTACCTTCCCTCCTGA	17	0.7492691483141688	AAGGTA	AC	8	TA	7	-1	14	ENSG00000100503	ENST00000245441.9	AGC	16	FALSE	FALSE	FALSE	FALSE	NGN	NA	NA
BE3	51	donor	13.32189974	51	CGTCTTACCACATTTCTTCC	19	0.5287468329760281	GTGGTA	AC	8	TA	7	-1	14	ENSG00000100503	ENST00000245441.9	TGA	16	FALSE	FALSE	FALSE	FALSE	NGN	NA	NA
BE3	51	donor	13.32189974	51	CCATGTACCTTTTCCTGAGA	24	0.46716039758331707	AAGGTA	AC	8	TA	7	-1	14	ENSG00000100503	ENST00000245441.9	AGC	16	FALSE	FALSE	FALSE	FALSE	NGN	NA	NA
BE3	45.21372032	donor	13.32189974	45.21372032	AAACTCACCTTCCTGTTAGC	27	0.42126291171311636	AAGGTG	AC	8	CA	7	-1	14	ENSG00000100503	ENST00000245441.9	AGG	16	FALSE	FALSE	FALSE	FALSE	NGN	NA	NA
BE3	51	donor	13.32189974	51	CTTCATACCTGTGGTGTGTT	29	0.3919313973884233	CAGGTA	AC	8	TA	7	-1	14	ENSG00000100503	ENST00000245441.9	GGT	16	FALSE	FALSE	FALSE	FALSE	NGN	NA	NA
ABE	12.24538259	acceptor	NA	12.24538259	TAGCTCTGCAAGAACACTAA	31	0.3809198986552329	TAGCTC	NA	NA	TA	2	-1	14	ENSG00000100503	ENST00000245441.9	GGC	21	TRUE	FALSE	FALSE	FALSE	NGN	NA	NA
BE3	12.24538259	donor	10.7651715	12.24538259	TACCTTCTGTCGGTCTCTCC	2	0.9836289222373806	AAGGTA	AC	3	TA	2	-1	14	ENSG00000100503	ENST00000245441.9	GGA	21	FALSE	FALSE	FALSE	FALSE	NGN	NA	NA
BE3	21.93403694	donor	10.7651715	21.93403694	CACCTTCAGGATCTCCTGGC	9	0.8866692652504385	AAGGTG	AC	3	CA	2	-1	14	ENSG00000100503	ENST00000245441.9	TGT	21	FALSE	FALSE	FALSE	FALSE	NGN	NA	NA
BE3	21.93403694	donor	10.7651715	21.93403694	CACAACAAATGCCGGATTTC	10	0.8734164880140324	GTTGTG	AC	3	CA	2	-1	14	ENSG00000100503	ENST00000245441.9	AGC	21	FALSE	FALSE	FALSE	FALSE	NGN	NA	NA
BE3	12.24538259	donor	10.7651715	12.24538259	TACCTTTAAAGAGAGGGCAA	12	0.8428181641005652	AAGGTA	AC	3	TA	2	-1	14	ENSG00000100503	ENST00000245441.9	GGC	21	FALSE	FALSE	FALSE	FALSE	NGN	NA	NA
BE3	12.24538259	donor	10.7651715	12.24538259	TACCTTCTCCCGGGAGTGCG	26	0.43549015786396417	AAGGTA	AC	3	TA	2	-1	14	ENSG00000100503	ENST00000245441.9	TGA	21	FALSE	FALSE	FALSE	FALSE	NGN	NA	NA
BE3	12.24538259	donor	10.7651715	12.24538259	TACCTGTGGTGTGTTGGTTT	29	0.3919313973884233	CAGGTA	AC	3	TA	2	-1	14	ENSG00000100503	ENST00000245441.9	CGG	21	FALSE	FALSE	FALSE	FALSE	NGN	NA	NA
ABE	7.939313984	acceptor	NA	7.939313984	GTTCTGTTTCTAGCTCTGCA	31	0.3809198986552329	TAGCTC	NA	NA	TA	12	-1	14	ENSG00000100503	ENST00000245441.9	AGA	11	TRUE	FALSE	FALSE	FALSE	NGN	NA	NA
BE3	51	donor	5.517150396	51	AGACCTTACCCTGCCCAAGA	3	0.9638472032742156	AGGGTA	AC	9	TA	8	-1	14	ENSG00000100503	ENST00000245441.9	GGT	15	FALSE	FALSE	FALSE	FALSE	NGN	NA	NA
BE3	51	donor	5.517150396	51	ATTTTTTACCTGCATGGAAA	8	0.9029428961216137	CAGGTA	AC	9	TA	8	-1	14	ENSG00000100503	ENST00000245441.9	GGT	15	FALSE	FALSE	FALSE	FALSE	NGN	NA	NA
BE3	51	donor	5.517150396	51	GATGATTACCTTTAAAGAGA	12	0.8428181641005652	AAGGTA	AC	9	TA	8	-1	14	ENSG00000100503	ENST00000245441.9	GGG	15	FALSE	FALSE	FALSE	FALSE	NGN	NA	NA
BE3	51	donor	5.517150396	51	TTCTACTACCTTATCGACAC	23	0.47817189631650747	AAGGTA	AC	9	TA	8	-1	14	ENSG00000100503	ENST00000245441.9	AGC	15	FALSE	FALSE	FALSE	FALSE	NGN	NA	NA
BE3	51	donor	5.517150396	51	TCCAATTACCTTCTCCCGGG	26	0.43549015786396417	AAGGTA	AC	9	TA	8	-1	14	ENSG00000100503	ENST00000245441.9	AGT	15	FALSE	FALSE	FALSE	FALSE	NGN	NA	NA
BE3	51	donor	5.517150396	51	GCTTCATACCTGTGGTGTGT	29	0.3919313973884233	CAGGTA	AC	9	TA	8	-1	14	ENSG00000100503	ENST00000245441.9	TGG	15	FALSE	FALSE	FALSE	FALSE	NGN	NA	NA
BE3	7.939313984	donor	4.575197889	7.939313984	ACCTCACTGCAGTCACCGGC	5	0.9394854804131748	GAGGTA	AC	2	TA	1	-1	14	ENSG00000100503	ENST00000245441.9	TGG	22	FALSE	FALSE	FALSE	FALSE	NGN	NA	NA
BE3	4.575197889	donor	4.575197889	0.807387863	ACCTGAGGTTGTACTCATTC	11	0.8597739232118495	CAGGTG	AC	2	CA	1	-1	14	ENSG00000100503	ENST00000245441.9	CGC	22	FALSE	FALSE	FALSE	FALSE	NGN	NA	NA
BE3	7.939313984	donor	4.575197889	7.939313984	ACCTCAGAAGTTCAACTTTT	18	0.5409276944065484	GAGGTA	AC	2	TA	1	-1	14	ENSG00000100503	ENST00000245441.9	TGC	22	FALSE	FALSE	FALSE	FALSE	NGN	NA	NA
BE3	7.939313984	donor	4.575197889	7.939313984	ACCTGTGGTGTGTTGGTTTC	29	0.3919313973884233	CAGGTA	AC	2	TA	1	-1	14	ENSG00000100503	ENST00000245441.9	GGA	22	FALSE	FALSE	FALSE	FALSE	NGN	NA	NA
BE3	48.98153034	donor	2.691292876	48.98153034	CAGACCTTACCCTGCCCAAG	3	0.9638472032742156	AGGGTA	AC	10	TA	9	-1	14	ENSG00000100503	ENST00000245441.9	AGG	14	FALSE	FALSE	FALSE	FALSE	NGN	NA	NA
BE3	48.98153034	donor	2.691292876	48.98153034	TATTTTTTACCTGCATGGAA	8	0.9029428961216137	CAGGTA	AC	10	TA	9	-1	14	ENSG00000100503	ENST00000245441.9	AGG	14	FALSE	FALSE	FALSE	FALSE	NGN	NA	NA
BE3	8.073878628	donor	2.691292876	8.073878628	CTCAACTCACAACAAATGCC	10	0.8734164880140324	GTTGTG	AC	10	CA	9	-1	14	ENSG00000100503	ENST00000245441.9	GGA	14	FALSE	FALSE	FALSE	FALSE	NGN	NA	NA
BE3	48.98153034	donor	2.691292876	48.98153034	AGATGATTACCTTTAAAGAG	12	0.8428181641005652	AAGGTA	AC	10	TA	9	-1	14	ENSG00000100503	ENST00000245441.9	AGG	14	FALSE	FALSE	FALSE	FALSE	NGN	NA	NA
BE3	48.98153034	donor	2.691292876	48.98153034	GTCTACCTACCCTGCACTGC	14	0.8234262327031767	AGGGTA	AC	10	TA	9	-1	14	ENSG00000100503	ENST00000245441.9	CGC	14	FALSE	FALSE	FALSE	FALSE	NGN	NA	NA
BE3	48.98153034	donor	2.691292876	48.98153034	AAGGACTTACTTTATCTTCG	16	0.7981874878191386	AAAGTA	AC	10	TA	9	-1	14	ENSG00000100503	ENST00000245441.9	AGC	14	FALSE	FALSE	FALSE	FALSE	NGN	NA	NA
BE3	48.98153034	donor	2.691292876	48.98153034	AGAAACTTACCTCCATGAGC	28	0.4114207756772559	GAGGTA	AC	10	TA	9	-1	14	ENSG00000100503	ENST00000245441.9	TGC	14	FALSE	FALSE	FALSE	FALSE	NGN	NA	NA
BE3	8.073878628	donor	2.691292876	8.073878628	GTAGGCTCACTTGTTCTTTG	30	0.3809198986552329	CAAGTG	AC	10	CA	9	-1	14	ENSG00000100503	ENST00000245441.9	AGC	14	FALSE	FALSE	FALSE	FALSE	NGN	NA	NA
BE3	44.13720317	donor	44.13720317	43.73350923	CTTACCTCACTGCAGTCACC	5	0.94643382713627	GAGGTA	AC	5	TA	4	-1	14	ENSG00000100503	ENST00000476352.5	GGC	19	FALSE	FALSE	FALSE	FALSE	NGN	NA	NA
BE3	44.13720317	donor	44.13720317	43.73350923	TTTACCGTGTTCGGGCTCAA	15	0.8160502305503777	ACGGTA	AC	5	TA	4	-1	14	ENSG00000100503	ENST00000476352.5	TGC	19	FALSE	FALSE	FALSE	FALSE	NGN	NA	NA
BE3	44.13720317	donor	44.13720317	43.73350923	ATTACCTTCTCCCGGGAGTG	26	0.43902678308643184	AAGGTA	AC	5	TA	4	-1	14	ENSG00000100503	ENST00000476352.5	CGT	19	FALSE	FALSE	FALSE	FALSE	NGN	NA	NA
BE3	44.13720317	donor	44.13720317	18.30079156	CTCACCTTCCTGTTAGCAGG	27	0.4247032277052879	AAGGTG	AC	5	CA	4	-1	14	ENSG00000100503	ENST00000476352.5	AGA	19	FALSE	FALSE	FALSE	FALSE	NGN	NA	NA
BE3	53.69129288	donor	38.21635884	53.69129288	TTTTTACCTGCATGGAAAGG	8	0.9096438732463455	CAGGTA	AC	7	TA	6	-1	14	ENSG00000100503	ENST00000476352.5	TGC	17	FALSE	FALSE	FALSE	FALSE	NGN	NA	NA
BE3	43.3298153	donor	38.21635884	43.3298153	GCCACACCTTCAGGATCTCC	9	0.8932600804473658	AAGGTG	AC	7	CA	6	-1	14	ENSG00000100503	ENST00000476352.5	TGG	17	FALSE	FALSE	FALSE	FALSE	NGN	NA	NA
BE3	53.69129288	donor	38.21635884	53.69129288	GCCATACCTGCACTTTACAA	21	0.505052487000883	CAGGTA	AC	7	TA	6	-1	14	ENSG00000100503	ENST00000476352.5	CGT	17	FALSE	FALSE	FALSE	FALSE	NGN	NA	NA
BE3	53.69129288	donor	38.21635884	53.69129288	CAATTACCTTCTCCCGGGAG	26	0.43902678308643184	AAGGTA	AC	7	TA	6	-1	14	ENSG00000100503	ENST00000476352.5	TGC	17	FALSE	FALSE	FALSE	FALSE	NGN	NA	NA
BE3	43.3298153	donor	38.21635884	43.3298153	AACTCACCTTCCTGTTAGCA	27	0.4247032277052879	AAGGTG	AC	7	CA	6	-1	14	ENSG00000100503	ENST00000476352.5	GGA	17	FALSE	FALSE	FALSE	FALSE	NGN	NA	NA
BE3	43.3298153	donor	38.21635884	43.3298153	GGCTCACTTGTTCTTTGAGC	31	0.37820072598842347	CAAGTG	AC	7	CA	6	-1	14	ENSG00000100503	ENST00000476352.5	TGA	17	FALSE	FALSE	FALSE	FALSE	NGN	NA	NA
BE3	34.17941953	acceptor	34.17941953	NA	GCAGAGCTAGAAACAGAACC	32	0.37820072598842347	TAGCTC	GC	7	NA	NA	-1	14	ENSG00000100503	ENST00000476352.5	AGA	19	TRUE	FALSE	FALSE	FALSE	NGN	NA	NA
ABE	32.02638522	acceptor	NA	32.02638522	CTAGCTCTGCAAGAACACTA	32	0.37820072598842347	TAGCTC	NA	NA	TA	3	-1	14	ENSG00000100503	ENST00000476352.5	AGG	20	TRUE	FALSE	FALSE	FALSE	NGN	NA	NA
BE3	48.98153034	donor	26.91292876	48.98153034	CCTTACCCTGCCCAAGAGGT	3	0.9709604630628863	AGGGTA	AC	6	TA	5	-1	14	ENSG00000100503	ENST00000476352.5	TGT	18	FALSE	FALSE	FALSE	FALSE	NGN	NA	NA
BE3	48.98153034	donor	26.91292876	48.98153034	CCTTACCTGGTTCTTGAAAG	4	0.9630138330226626	CAGGTA	AC	6	TA	5	-1	14	ENSG00000100503	ENST00000476352.5	TGT	18	FALSE	FALSE	FALSE	FALSE	NGN	NA	NA
BE3	48.98153034	donor	26.91292876	48.98153034	CCTTACCTCACTGCAGTCAC	5	0.94643382713627	GAGGTA	AC	6	TA	5	-1	14	ENSG00000100503	ENST00000476352.5	CGG	18	FALSE	FALSE	FALSE	FALSE	NGN	NA	NA
BE3	41.176781	donor	26.91292876	41.176781	CCACACCTTCAGGATCTCCT	9	0.8932600804473658	AAGGTG	AC	6	CA	5	-1	14	ENSG00000100503	ENST00000476352.5	GGC	18	FALSE	FALSE	FALSE	FALSE	NGN	NA	NA
BE3	48.98153034	donor	26.91292876	48.98153034	TCTTACCACATTTCTTCCTG	19	0.532914745413519	GTGGTA	AC	6	TA	5	-1	14	ENSG00000100503	ENST00000476352.5	AGA	18	FALSE	FALSE	FALSE	FALSE	NGN	NA	NA
BE3	32.02638522	donor	23.01055409	32.02638522	CTACCTTCTGTCGGTCTCTC	2	0.9908760914352988	AAGGTA	AC	4	TA	3	-1	14	ENSG00000100503	ENST00000476352.5	CGG	20	FALSE	FALSE	FALSE	FALSE	NGN	NA	NA
BE3	32.02638522	donor	23.01055409	32.02638522	TTACCTCTCCATCCACATTC	7	0.9239674286274895	GAGGTA	AC	4	TA	3	-1	14	ENSG00000100503	ENST00000476352.5	TGT	20	FALSE	FALSE	FALSE	FALSE	NGN	NA	NA
BE3	32.02638522	donor	23.01055409	32.02638522	TTACCTTTAAAGAGAGGGCA	12	0.8491121357794564	AAGGTA	AC	4	TA	3	-1	14	ENSG00000100503	ENST00000476352.5	AGG	20	FALSE	FALSE	FALSE	FALSE	NGN	NA	NA
BE3	32.02638522	donor	23.01055409	32.02638522	TTACTTTATCTTCGAGCTCC	16	0.8041793387618954	AAAGTA	AC	4	TA	3	-1	14	ENSG00000100503	ENST00000476352.5	AGT	20	FALSE	FALSE	FALSE	FALSE	NGN	NA	NA
BE3	32.02638522	donor	23.01055409	32.02638522	TTACCTGTTTCATTTTCTCC	22	0.49396644756205244	CAGGTA	AC	4	TA	3	-1	14	ENSG00000100503	ENST00000476352.5	AGT	20	FALSE	FALSE	FALSE	FALSE	NGN	NA	NA
BE3	23.01055409	donor	23.01055409	11.16886544	TCACCTTGCCACCAGCATTC	25	0.45658785440988914	AAGGTG	AC	4	CA	3	-1	14	ENSG00000100503	ENST00000476352.5	TGA	20	FALSE	FALSE	FALSE	FALSE	NGN	NA	NA
BE3	32.02638522	donor	23.01055409	32.02638522	CTACCTTCACACACTATCTC	29	0.408908074168547	AAGGTA	AC	4	TA	3	-1	14	ENSG00000100503	ENST00000476352.5	AGG	20	FALSE	FALSE	FALSE	FALSE	NGN	NA	NA
BE3	51	donor	13.32189974	51	GACCTTACCTGGTTCTTGAA	4	0.9630138330226626	CAGGTA	AC	8	TA	7	-1	14	ENSG00000100503	ENST00000476352.5	AGT	16	FALSE	FALSE	FALSE	FALSE	NGN	NA	NA
BE3	51	donor	13.32189974	51	ATGATTACCTTTAAAGAGAG	12	0.8491121357794564	AAGGTA	AC	8	TA	7	-1	14	ENSG00000100503	ENST00000476352.5	GGC	16	FALSE	FALSE	FALSE	FALSE	NGN	NA	NA
BE3	51	donor	13.32189974	51	TTTCTTACCTTCCCTCCTGA	17	0.7549298538212499	AAGGTA	AC	8	TA	7	-1	14	ENSG00000100503	ENST00000476352.5	AGC	16	FALSE	FALSE	FALSE	FALSE	NGN	NA	NA
BE3	51	donor	13.32189974	51	CGTCTTACCACATTTCTTCC	19	0.532914745413519	GTGGTA	AC	8	TA	7	-1	14	ENSG00000100503	ENST00000476352.5	TGA	16	FALSE	FALSE	FALSE	FALSE	NGN	NA	NA
BE3	51	donor	13.32189974	51	CCATGTACCTTTTCCTGAGA	24	0.4709114097910331	AAGGTA	AC	8	TA	7	-1	14	ENSG00000100503	ENST00000476352.5	AGC	16	FALSE	FALSE	FALSE	FALSE	NGN	NA	NA
BE3	45.21372032	donor	13.32189974	45.21372032	AAACTCACCTTCCTGTTAGC	27	0.4247032277052879	AAGGTG	AC	8	CA	7	-1	14	ENSG00000100503	ENST00000476352.5	AGG	16	FALSE	FALSE	FALSE	FALSE	NGN	NA	NA
BE3	51	donor	13.32189974	51	CTTCATACCTGTGGTGTGTT	30	0.38928676542725404	CAGGTA	AC	8	TA	7	-1	14	ENSG00000100503	ENST00000476352.5	GGT	16	FALSE	FALSE	FALSE	FALSE	NGN	NA	NA
ABE	12.24538259	acceptor	NA	12.24538259	TAGCTCTGCAAGAACACTAA	32	0.37820072598842347	TAGCTC	NA	NA	TA	2	-1	14	ENSG00000100503	ENST00000476352.5	GGC	21	TRUE	FALSE	FALSE	FALSE	NGN	NA	NA
BE3	12.24538259	donor	10.7651715	12.24538259	TACCTTCTGTCGGTCTCTCC	2	0.9908760914352988	AAGGTA	AC	3	TA	2	-1	14	ENSG00000100503	ENST00000476352.5	GGA	21	FALSE	FALSE	FALSE	FALSE	NGN	NA	NA
BE3	21.93403694	donor	10.7651715	21.93403694	CACCTTCAGGATCTCCTGGC	9	0.8932600804473658	AAGGTG	AC	3	CA	2	-1	14	ENSG00000100503	ENST00000476352.5	TGT	21	FALSE	FALSE	FALSE	FALSE	NGN	NA	NA
BE3	21.93403694	donor	10.7651715	21.93403694	CACAACAAATGCCGGATTTC	10	0.8799175905032866	GTTGTG	AC	3	CA	2	-1	14	ENSG00000100503	ENST00000476352.5	AGC	21	FALSE	FALSE	FALSE	FALSE	NGN	NA	NA
BE3	12.24538259	donor	10.7651715	12.24538259	TACCTTTAAAGAGAGGGCAA	12	0.8491121357794564	AAGGTA	AC	3	TA	2	-1	14	ENSG00000100503	ENST00000476352.5	GGC	21	FALSE	FALSE	FALSE	FALSE	NGN	NA	NA
BE3	12.24538259	donor	10.7651715	12.24538259	TACCTTCTCCCGGGAGTGCG	26	0.43902678308643184	AAGGTA	AC	3	TA	2	-1	14	ENSG00000100503	ENST00000476352.5	TGA	21	FALSE	FALSE	FALSE	FALSE	NGN	NA	NA
BE3	12.24538259	donor	10.7651715	12.24538259	TACCTTCACACACTATCTCA	29	0.408908074168547	AAGGTA	AC	3	TA	2	-1	14	ENSG00000100503	ENST00000476352.5	GGC	21	FALSE	FALSE	FALSE	FALSE	NGN	NA	NA
BE3	12.24538259	donor	10.7651715	12.24538259	TACCTGTGGTGTGTTGGTTT	30	0.38928676542725404	CAGGTA	AC	3	TA	2	-1	14	ENSG00000100503	ENST00000476352.5	CGG	21	FALSE	FALSE	FALSE	FALSE	NGN	NA	NA
ABE	7.939313984	acceptor	NA	7.939313984	GTTCTGTTTCTAGCTCTGCA	32	0.37820072598842347	TAGCTC	NA	NA	TA	12	-1	14	ENSG00000100503	ENST00000476352.5	AGA	11	TRUE	FALSE	FALSE	FALSE	NGN	NA	NA
BE3	51	donor	5.517150396	51	AGACCTTACCCTGCCCAAGA	3	0.9709604630628863	AGGGTA	AC	9	TA	8	-1	14	ENSG00000100503	ENST00000476352.5	GGT	15	FALSE	FALSE	FALSE	FALSE	NGN	NA	NA
BE3	51	donor	5.517150396	51	ATTTTTTACCTGCATGGAAA	8	0.9096438732463455	CAGGTA	AC	9	TA	8	-1	14	ENSG00000100503	ENST00000476352.5	GGT	15	FALSE	FALSE	FALSE	FALSE	NGN	NA	NA
BE3	51	donor	5.517150396	51	GATGATTACCTTTAAAGAGA	12	0.8491121357794564	AAGGTA	AC	9	TA	8	-1	14	ENSG00000100503	ENST00000476352.5	GGG	15	FALSE	FALSE	FALSE	FALSE	NGN	NA	NA
BE3	51	donor	5.517150396	51	TTCTACTACCTTATCGACAC	23	0.48199744922986365	AAGGTA	AC	9	TA	8	-1	14	ENSG00000100503	ENST00000476352.5	AGC	15	FALSE	FALSE	FALSE	FALSE	NGN	NA	NA
BE3	51	donor	5.517150396	51	TCCAATTACCTTCTCCCGGG	26	0.43902678308643184	AAGGTA	AC	9	TA	8	-1	14	ENSG00000100503	ENST00000476352.5	AGT	15	FALSE	FALSE	FALSE	FALSE	NGN	NA	NA
BE3	51	donor	5.517150396	51	GCTTCATACCTGTGGTGTGT	30	0.38928676542725404	CAGGTA	AC	9	TA	8	-1	14	ENSG00000100503	ENST00000476352.5	TGG	15	FALSE	FALSE	FALSE	FALSE	NGN	NA	NA
BE3	7.939313984	donor	4.575197889	7.939313984	ACCTCACTGCAGTCACCGGC	5	0.94643382713627	GAGGTA	AC	2	TA	1	-1	14	ENSG00000100503	ENST00000476352.5	TGG	22	FALSE	FALSE	FALSE	FALSE	NGN	NA	NA
BE3	4.575197889	donor	4.575197889	0.807387863	ACCTGAGGTTGTACTCATTC	11	0.8661826743843815	CAGGTG	AC	2	CA	1	-1	14	ENSG00000100503	ENST00000476352.5	CGC	22	FALSE	FALSE	FALSE	FALSE	NGN	NA	NA
BE3	7.939313984	donor	4.575197889	7.939313984	ACCTCAGAAGTTCAACTTTT	18	0.5451780633768273	GAGGTA	AC	2	TA	1	-1	14	ENSG00000100503	ENST00000476352.5	TGC	22	FALSE	FALSE	FALSE	FALSE	NGN	NA	NA
BE3	7.939313984	donor	4.575197889	7.939313984	ACCTGTGGTGTGTTGGTTTC	30	0.38928676542725404	CAGGTA	AC	2	TA	1	-1	14	ENSG00000100503	ENST00000476352.5	GGA	22	FALSE	FALSE	FALSE	FALSE	NGN	NA	NA
BE3	48.98153034	donor	2.691292876	48.98153034	CAGACCTTACCCTGCCCAAG	3	0.9709604630628863	AGGGTA	AC	10	TA	9	-1	14	ENSG00000100503	ENST00000476352.5	AGG	14	FALSE	FALSE	FALSE	FALSE	NGN	NA	NA
BE3	48.98153034	donor	2.691292876	48.98153034	TATTTTTTACCTGCATGGAA	8	0.9096438732463455	CAGGTA	AC	10	TA	9	-1	14	ENSG00000100503	ENST00000476352.5	AGG	14	FALSE	FALSE	FALSE	FALSE	NGN	NA	NA
BE3	8.073878628	donor	2.691292876	8.073878628	CTCAACTCACAACAAATGCC	10	0.8799175905032866	GTTGTG	AC	10	CA	9	-1	14	ENSG00000100503	ENST00000476352.5	GGA	14	FALSE	FALSE	FALSE	FALSE	NGN	NA	NA
BE3	48.98153034	donor	2.691292876	48.98153034	AGATGATTACCTTTAAAGAG	12	0.8491121357794564	AAGGTA	AC	10	TA	9	-1	14	ENSG00000100503	ENST00000476352.5	AGG	14	FALSE	FALSE	FALSE	FALSE	NGN	NA	NA
BE3	48.98153034	donor	2.691292876	48.98153034	GTCTACCTACCCTGCACTGC	14	0.8295889335818699	AGGGTA	AC	10	TA	9	-1	14	ENSG00000100503	ENST00000476352.5	CGC	14	FALSE	FALSE	FALSE	FALSE	NGN	NA	NA
BE3	48.98153034	donor	2.691292876	48.98153034	AAGGACTTACTTTATCTTCG	16	0.8041793387618954	AAAGTA	AC	10	TA	9	-1	14	ENSG00000100503	ENST00000476352.5	AGC	14	FALSE	FALSE	FALSE	FALSE	NGN	NA	NA
BE3	48.98153034	donor	2.691292876	48.98153034	AGAAACTTACCTCCATGAGC	28	0.4147944667909349	GAGGTA	AC	10	TA	9	-1	14	ENSG00000100503	ENST00000476352.5	TGC	14	FALSE	FALSE	FALSE	FALSE	NGN	NA	NA
BE3	8.073878628	donor	2.691292876	8.073878628	GTAGGCTCACTTGTTCTTTG	31	0.37820072598842347	CAAGTG	AC	10	CA	9	-1	14	ENSG00000100503	ENST00000476352.5	AGC	14	FALSE	FALSE	FALSE	FALSE	NGN	NA	NA
BE3	44.13720317	donor	44.13720317	43.73350923	CTTACCTCACTGCAGTCACC	3	0.9481952272454731	GAGGTA	AC	5	TA	4	-1	14	ENSG00000100503	ENST00000530997.6	GGC	19	FALSE	FALSE	FALSE	FALSE	NGN	NA	NA
BE3	44.13720317	donor	44.13720317	43.73350923	TTTACCGTGTTCGGGCTCAA	13	0.7888235999520326	ACGGTA	AC	5	TA	4	-1	14	ENSG00000100503	ENST00000530997.6	TGC	19	FALSE	FALSE	FALSE	FALSE	NGN	NA	NA
BE3	44.13720317	donor	44.13720317	43.73350923	ATTACCTTCTCCCGGGAGTG	24	0.3279769756565536	AAGGTA	AC	5	TA	4	-1	14	ENSG00000100503	ENST00000530997.6	CGT	19	FALSE	FALSE	FALSE	FALSE	NGN	NA	NA
BE3	44.13720317	donor	44.13720317	18.30079156	CTCACCTTCCTGTTAGCAGG	25	0.3104688811608106	AAGGTG	AC	5	CA	4	-1	14	ENSG00000100503	ENST00000530997.6	AGA	19	FALSE	FALSE	FALSE	FALSE	NGN	NA	NA
BE3	53.69129288	donor	38.21635884	53.69129288	TTTTTACCTGCATGGAAAGG	6	0.9032258064516129	CAGGTA	AC	7	TA	6	-1	14	ENSG00000100503	ENST00000530997.6	TGC	17	FALSE	FALSE	FALSE	FALSE	NGN	NA	NA
BE3	43.3298153	donor	38.21635884	43.3298153	GCCACACCTTCAGGATCTCC	7	0.8831994243914139	AAGGTG	AC	7	CA	6	-1	14	ENSG00000100503	ENST00000530997.6	TGG	17	FALSE	FALSE	FALSE	FALSE	NGN	NA	NA
BE3	53.69129288	donor	38.21635884	53.69129288	GCCATACCTGCACTTTACAA	19	0.4086820961746013	CAGGTA	AC	7	TA	6	-1	14	ENSG00000100503	ENST00000530997.6	CGT	17	FALSE	FALSE	FALSE	FALSE	NGN	NA	NA
BE3	53.69129288	donor	38.21635884	53.69129288	CAATTACCTTCTCCCGGGAG	24	0.3279769756565536	AAGGTA	AC	7	TA	6	-1	14	ENSG00000100503	ENST00000530997.6	TGC	17	FALSE	FALSE	FALSE	FALSE	NGN	NA	NA
BE3	43.3298153	donor	38.21635884	43.3298153	AACTCACCTTCCTGTTAGCA	25	0.3104688811608106	AAGGTG	AC	7	CA	6	-1	14	ENSG00000100503	ENST00000530997.6	GGA	17	FALSE	FALSE	FALSE	FALSE	NGN	NA	NA
BE3	43.3298153	donor	38.21635884	43.3298153	GGCTCACTTGTTCTTTGAGC	28	0.260822640604389	CAAGTG	AC	7	CA	6	-1	14	ENSG00000100503	ENST00000530997.6	TGA	17	FALSE	FALSE	FALSE	FALSE	NGN	NA	NA
BE3	34.17941953	acceptor	34.17941953	NA	GCAGAGCTAGAAACAGAACC	29	0.260822640604389	TAGCTC	GC	7	NA	NA	-1	14	ENSG00000100503	ENST00000530997.6	AGA	19	TRUE	FALSE	FALSE	FALSE	NGN	NA	NA
ABE	32.02638522	acceptor	NA	32.02638522	CTAGCTCTGCAAGAACACTA	29	0.260822640604389	TAGCTC	NA	NA	TA	3	-1	14	ENSG00000100503	ENST00000530997.6	AGG	20	TRUE	FALSE	FALSE	FALSE	NGN	NA	NA
BE3	48.98153034	donor	26.91292876	48.98153034	CCTTACCTGGTTCTTGAAAG	2	0.9684614462165727	CAGGTA	AC	6	TA	5	-1	14	ENSG00000100503	ENST00000530997.6	TGT	18	FALSE	FALSE	FALSE	FALSE	NGN	NA	NA
BE3	48.98153034	donor	26.91292876	48.98153034	CCTTACCTCACTGCAGTCAC	3	0.9481952272454731	GAGGTA	AC	6	TA	5	-1	14	ENSG00000100503	ENST00000530997.6	CGG	18	FALSE	FALSE	FALSE	FALSE	NGN	NA	NA
BE3	41.176781	donor	26.91292876	41.176781	CCACACCTTCAGGATCTCCT	7	0.8831994243914139	AAGGTG	AC	6	CA	5	-1	14	ENSG00000100503	ENST00000530997.6	GGC	18	FALSE	FALSE	FALSE	FALSE	NGN	NA	NA
BE3	48.98153034	donor	26.91292876	48.98153034	TCTTACCACATTTCTTCCTG	17	0.4427389375224847	GTGGTA	AC	6	TA	5	-1	14	ENSG00000100503	ENST00000530997.6	AGA	18	FALSE	FALSE	FALSE	FALSE	NGN	NA	NA
BE3	32.02638522	donor	23.01055409	32.02638522	TTACCTCTCCATCCACATTC	5	0.9207339009473559	GAGGTA	AC	4	TA	3	-1	14	ENSG00000100503	ENST00000530997.6	TGT	20	FALSE	FALSE	FALSE	FALSE	NGN	NA	NA
BE3	32.02638522	donor	23.01055409	32.02638522	TTACCTTTAAAGAGAGGGCA	10	0.8292361194387816	AAGGTA	AC	4	TA	3	-1	14	ENSG00000100503	ENST00000530997.6	AGG	20	FALSE	FALSE	FALSE	FALSE	NGN	NA	NA
BE3	32.02638522	donor	23.01055409	32.02638522	TTACTTTATCTTCGAGCTCC	14	0.7743134668425471	AAAGTA	AC	4	TA	3	-1	14	ENSG00000100503	ENST00000530997.6	AGT	20	FALSE	FALSE	FALSE	FALSE	NGN	NA	NA
BE3	32.02638522	donor	23.01055409	32.02638522	TTACCTGTTTCATTTTCTCC	20	0.3951313107087181	CAGGTA	AC	4	TA	3	-1	14	ENSG00000100503	ENST00000530997.6	AGT	20	FALSE	FALSE	FALSE	FALSE	NGN	NA	NA
BE3	23.01055409	donor	23.01055409	11.16886544	TCACCTTGCCACCAGCATTC	23	0.34944237918215615	AAGGTG	AC	4	CA	3	-1	14	ENSG00000100503	ENST00000530997.6	TGA	20	FALSE	FALSE	FALSE	FALSE	NGN	NA	NA
BE3	51	donor	13.32189974	51	GACCTTACCTGGTTCTTGAA	2	0.9684614462165727	CAGGTA	AC	8	TA	7	-1	14	ENSG00000100503	ENST00000530997.6	AGT	16	FALSE	FALSE	FALSE	FALSE	NGN	NA	NA
BE3	51	donor	13.32189974	51	ATGATTACCTTTAAAGAGAG	10	0.8292361194387816	AAGGTA	AC	8	TA	7	-1	14	ENSG00000100503	ENST00000530997.6	GGC	16	FALSE	FALSE	FALSE	FALSE	NGN	NA	NA
BE3	51	donor	13.32189974	51	TTTCTTACCTTCCCTCCTGA	15	0.7141144022064996	AAGGTA	AC	8	TA	7	-1	14	ENSG00000100503	ENST00000530997.6	AGC	16	FALSE	FALSE	FALSE	FALSE	NGN	NA	NA
BE3	51	donor	13.32189974	51	CGTCTTACCACATTTCTTCC	17	0.4427389375224847	GTGGTA	AC	8	TA	7	-1	14	ENSG00000100503	ENST00000530997.6	TGA	16	FALSE	FALSE	FALSE	FALSE	NGN	NA	NA
BE3	51	donor	13.32189974	51	CCATGTACCTTTTCCTGAGA	22	0.366950473677899	AAGGTA	AC	8	TA	7	-1	14	ENSG00000100503	ENST00000530997.6	AGC	16	FALSE	FALSE	FALSE	FALSE	NGN	NA	NA
BE3	45.21372032	donor	13.32189974	45.21372032	AAACTCACCTTCCTGTTAGC	25	0.3104688811608106	AAGGTG	AC	8	CA	7	-1	14	ENSG00000100503	ENST00000530997.6	AGG	16	FALSE	FALSE	FALSE	FALSE	NGN	NA	NA
BE3	51	donor	13.32189974	51	CTTCATACCTGTGGTGTGTT	27	0.27437342607027226	CAGGTA	AC	8	TA	7	-1	14	ENSG00000100503	ENST00000530997.6	GGT	16	FALSE	FALSE	FALSE	FALSE	NGN	NA	NA
ABE	12.24538259	acceptor	NA	12.24538259	TAGCTCTGCAAGAACACTAA	29	0.260822640604389	TAGCTC	NA	NA	TA	2	-1	14	ENSG00000100503	ENST00000530997.6	GGC	21	TRUE	FALSE	FALSE	FALSE	NGN	NA	NA
BE3	21.93403694	donor	10.7651715	21.93403694	CACCTTCAGGATCTCCTGGC	7	0.8831994243914139	AAGGTG	AC	3	CA	2	-1	14	ENSG00000100503	ENST00000530997.6	TGT	21	FALSE	FALSE	FALSE	FALSE	NGN	NA	NA
BE3	21.93403694	donor	10.7651715	21.93403694	CACAACAAATGCCGGATTTC	8	0.8668905144501738	GTTGTG	AC	3	CA	2	-1	14	ENSG00000100503	ENST00000530997.6	AGC	21	FALSE	FALSE	FALSE	FALSE	NGN	NA	NA
BE3	12.24538259	donor	10.7651715	12.24538259	TACCTTTAAAGAGAGGGCAA	10	0.8292361194387816	AAGGTA	AC	3	TA	2	-1	14	ENSG00000100503	ENST00000530997.6	GGC	21	FALSE	FALSE	FALSE	FALSE	NGN	NA	NA
BE3	12.24538259	donor	10.7651715	12.24538259	TACCTTCTCCCGGGAGTGCG	24	0.3279769756565536	AAGGTA	AC	3	TA	2	-1	14	ENSG00000100503	ENST00000530997.6	TGA	21	FALSE	FALSE	FALSE	FALSE	NGN	NA	NA
BE3	12.24538259	donor	10.7651715	12.24538259	TACCTGTGGTGTGTTGGTTT	27	0.27437342607027226	CAGGTA	AC	3	TA	2	-1	14	ENSG00000100503	ENST00000530997.6	CGG	21	FALSE	FALSE	FALSE	FALSE	NGN	NA	NA
ABE	7.939313984	acceptor	NA	7.939313984	GTTCTGTTTCTAGCTCTGCA	29	0.260822640604389	TAGCTC	NA	NA	TA	12	-1	14	ENSG00000100503	ENST00000530997.6	AGA	11	TRUE	FALSE	FALSE	FALSE	NGN	NA	NA
BE3	51	donor	5.517150396	51	ATTTTTTACCTGCATGGAAA	6	0.9032258064516129	CAGGTA	AC	9	TA	8	-1	14	ENSG00000100503	ENST00000530997.6	GGT	15	FALSE	FALSE	FALSE	FALSE	NGN	NA	NA
BE3	51	donor	5.517150396	51	GATGATTACCTTTAAAGAGA	10	0.8292361194387816	AAGGTA	AC	9	TA	8	-1	14	ENSG00000100503	ENST00000530997.6	GGG	15	FALSE	FALSE	FALSE	FALSE	NGN	NA	NA
BE3	51	donor	5.517150396	51	TTCTACTACCTTATCGACAC	21	0.3805012591437822	AAGGTA	AC	9	TA	8	-1	14	ENSG00000100503	ENST00000530997.6	AGC	15	FALSE	FALSE	FALSE	FALSE	NGN	NA	NA
BE3	51	donor	5.517150396	51	TCCAATTACCTTCTCCCGGG	24	0.3279769756565536	AAGGTA	AC	9	TA	8	-1	14	ENSG00000100503	ENST00000530997.6	AGT	15	FALSE	FALSE	FALSE	FALSE	NGN	NA	NA
BE3	51	donor	5.517150396	51	GCTTCATACCTGTGGTGTGT	27	0.27437342607027226	CAGGTA	AC	9	TA	8	-1	14	ENSG00000100503	ENST00000530997.6	TGG	15	FALSE	FALSE	FALSE	FALSE	NGN	NA	NA
BE3	7.939313984	donor	4.575197889	7.939313984	ACCTCACTGCAGTCACCGGC	3	0.9481952272454731	GAGGTA	AC	2	TA	1	-1	14	ENSG00000100503	ENST00000530997.6	TGG	22	FALSE	FALSE	FALSE	FALSE	NGN	NA	NA
BE3	4.575197889	donor	4.575197889	0.807387863	ACCTGAGGTTGTACTCATTC	9	0.8501019306871327	CAGGTG	AC	2	CA	1	-1	14	ENSG00000100503	ENST00000530997.6	CGC	22	FALSE	FALSE	FALSE	FALSE	NGN	NA	NA
BE3	7.939313984	donor	4.575197889	7.939313984	ACCTCAGAAGTTCAACTTTT	16	0.45772874445377143	GAGGTA	AC	2	TA	1	-1	14	ENSG00000100503	ENST00000530997.6	TGC	22	FALSE	FALSE	FALSE	FALSE	NGN	NA	NA
BE3	7.939313984	donor	4.575197889	7.939313984	ACCTGTGGTGTGTTGGTTTC	27	0.27437342607027226	CAGGTA	AC	2	TA	1	-1	14	ENSG00000100503	ENST00000530997.6	GGA	22	FALSE	FALSE	FALSE	FALSE	NGN	NA	NA
BE3	48.98153034	donor	2.691292876	48.98153034	TATTTTTTACCTGCATGGAA	6	0.9032258064516129	CAGGTA	AC	10	TA	9	-1	14	ENSG00000100503	ENST00000530997.6	AGG	14	FALSE	FALSE	FALSE	FALSE	NGN	NA	NA
BE3	8.073878628	donor	2.691292876	8.073878628	CTCAACTCACAACAAATGCC	8	0.8668905144501738	GTTGTG	AC	10	CA	9	-1	14	ENSG00000100503	ENST00000530997.6	GGA	14	FALSE	FALSE	FALSE	FALSE	NGN	NA	NA
BE3	48.98153034	donor	2.691292876	48.98153034	AGATGATTACCTTTAAAGAG	10	0.8292361194387816	AAGGTA	AC	10	TA	9	-1	14	ENSG00000100503	ENST00000530997.6	AGG	14	FALSE	FALSE	FALSE	FALSE	NGN	NA	NA
BE3	48.98153034	donor	2.691292876	48.98153034	GTCTACCTACCCTGCACTGC	12	0.8053723468041731	AGGGTA	AC	10	TA	9	-1	14	ENSG00000100503	ENST00000530997.6	CGC	14	FALSE	FALSE	FALSE	FALSE	NGN	NA	NA
BE3	48.98153034	donor	2.691292876	48.98153034	AAGGACTTACTTTATCTTCG	14	0.7743134668425471	AAAGTA	AC	10	TA	9	-1	14	ENSG00000100503	ENST00000530997.6	AGC	14	FALSE	FALSE	FALSE	FALSE	NGN	NA	NA
BE3	48.98153034	donor	2.691292876	48.98153034	AGAAACTTACCTCCATGAGC	26	0.298357117160331	GAGGTA	AC	10	TA	9	-1	14	ENSG00000100503	ENST00000530997.6	TGC	14	FALSE	FALSE	FALSE	FALSE	NGN	NA	NA
BE3	8.073878628	donor	2.691292876	8.073878628	GTAGGCTCACTTGTTCTTTG	28	0.260822640604389	CAAGTG	AC	10	CA	9	-1	14	ENSG00000100503	ENST00000530997.6	AGC	14	FALSE	FALSE	FALSE	FALSE	NGN	NA	NA
BE3	45.21372032	acceptor	45.21372032	NA	GTTTCCCTGAAGGGAAGAAA	28	0.05706781279847184	CAGGGA	CC	7	NA	NA	-1	14	ENSG00000100503	ENST00000382043.8	AGT	19	TRUE	FALSE	FALSE	FALSE	NGN	NA	NA
BE3	44.13720317	donor	44.13720317	43.73350923	CTTACCTCACTGCAGTCACC	4	0.8882521489971347	GAGGTA	AC	5	TA	4	-1	14	ENSG00000100503	ENST00000382043.8	GGC	19	FALSE	FALSE	FALSE	FALSE	NGN	NA	NA
BE3	44.13720317	donor	44.13720317	43.73350923	TTTACCGTGTTCGGGCTCAA	14	0.5709169054441261	ACGGTA	AC	5	TA	4	-1	14	ENSG00000100503	ENST00000382043.8	TGC	19	FALSE	FALSE	FALSE	FALSE	NGN	NA	NA
BE3	44.13720317	donor	44.13720317	43.73350923	ATTACCTTCTCCCGGGAGTG	24	0.16380133715377265	AAGGTA	AC	5	TA	4	-1	14	ENSG00000100503	ENST00000382043.8	CGT	19	FALSE	FALSE	FALSE	FALSE	NGN	NA	NA
BE3	44.13720317	donor	44.13720317	18.30079156	CTCACCTTCCTGTTAGCAGG	25	0.1289398280802292	AAGGTG	AC	5	CA	4	-1	14	ENSG00000100503	ENST00000382043.8	AGA	19	FALSE	FALSE	FALSE	FALSE	NGN	NA	NA
BE3	44.13720317	donor	44.13720317	0.941952507	CAGACATTTATAATAGAATT	28	0	AATGTC	AC	5	GA	4	-1	14	ENSG00000100503	ENST00000382043.8	TGC	19	TRUE	FALSE	FALSE	TRUE	NGN	NA	NA
BE3	53.69129288	donor	38.21635884	53.69129288	TTTTTACCTGCATGGAAAGG	7	0.7987106017191977	CAGGTA	AC	7	TA	6	-1	14	ENSG00000100503	ENST00000382043.8	TGC	17	FALSE	FALSE	FALSE	FALSE	NGN	NA	NA
BE3	43.3298153	donor	38.21635884	43.3298153	GCCACACCTTCAGGATCTCC	8	0.7588347659980897	AAGGTG	AC	7	CA	6	-1	14	ENSG00000100503	ENST00000382043.8	TGG	17	FALSE	FALSE	FALSE	FALSE	NGN	NA	NA
BE3	53.69129288	donor	38.21635884	53.69129288	GCCATACCTGCACTTTACAA	19	0.3244985673352435	CAGGTA	AC	7	TA	6	-1	14	ENSG00000100503	ENST00000382043.8	CGT	17	FALSE	FALSE	FALSE	FALSE	NGN	NA	NA
BE3	53.69129288	donor	38.21635884	53.69129288	CAATTACCTTCTCCCGGGAG	24	0.16380133715377265	AAGGTA	AC	7	TA	6	-1	14	ENSG00000100503	ENST00000382043.8	TGC	17	FALSE	FALSE	FALSE	FALSE	NGN	NA	NA
BE3	43.3298153	donor	38.21635884	43.3298153	AACTCACCTTCCTGTTAGCA	25	0.1289398280802292	AAGGTG	AC	7	CA	6	-1	14	ENSG00000100503	ENST00000382043.8	GGA	17	FALSE	FALSE	FALSE	FALSE	NGN	NA	NA
BE3	48.98153034	donor	26.91292876	48.98153034	CCTTACCCTGCCCAAGAGGT	2	0.9479465138490927	AGGGTA	AC	6	TA	5	-1	14	ENSG00000100503	ENST00000382043.8	TGT	18	FALSE	FALSE	FALSE	FALSE	NGN	NA	NA
BE3	48.98153034	donor	26.91292876	48.98153034	CCTTACCTGGTTCTTGAAAG	3	0.9286055396370583	CAGGTA	AC	6	TA	5	-1	14	ENSG00000100503	ENST00000382043.8	TGT	18	FALSE	FALSE	FALSE	FALSE	NGN	NA	NA
BE3	48.98153034	donor	26.91292876	48.98153034	CCTTACCTCACTGCAGTCAC	4	0.8882521489971347	GAGGTA	AC	6	TA	5	-1	14	ENSG00000100503	ENST00000382043.8	CGG	18	FALSE	FALSE	FALSE	FALSE	NGN	NA	NA
BE3	41.176781	donor	26.91292876	41.176781	CCACACCTTCAGGATCTCCT	8	0.7588347659980897	AAGGTG	AC	6	CA	5	-1	14	ENSG00000100503	ENST00000382043.8	GGC	18	FALSE	FALSE	FALSE	FALSE	NGN	NA	NA
BE3	48.98153034	donor	26.91292876	48.98153034	TCTTACCACATTTCTTCCTG	17	0.3923113658070678	GTGGTA	AC	6	TA	5	-1	14	ENSG00000100503	ENST00000382043.8	AGA	18	FALSE	FALSE	FALSE	FALSE	NGN	NA	NA
BE3	32.02638522	donor	23.01055409	32.02638522	TTACCTCTCCATCCACATTC	6	0.8335721107927412	GAGGTA	AC	4	TA	3	-1	14	ENSG00000100503	ENST00000382043.8	TGT	20	FALSE	FALSE	FALSE	FALSE	NGN	NA	NA
BE3	32.02638522	donor	23.01055409	32.02638522	TTACCTTTAAAGAGAGGGCA	11	0.6513849092645654	AAGGTA	AC	4	TA	3	-1	14	ENSG00000100503	ENST00000382043.8	AGG	20	FALSE	FALSE	FALSE	FALSE	NGN	NA	NA
BE3	32.02638522	donor	23.01055409	32.02638522	TTACTTTATCTTCGAGCTCC	15	0.5420248328557784	AAAGTA	AC	4	TA	3	-1	14	ENSG00000100503	ENST00000382043.8	AGT	20	FALSE	FALSE	FALSE	FALSE	NGN	NA	NA
BE3	32.02638522	donor	23.01055409	32.02638522	TTACCTGTTTCATTTTCTCC	20	0.29751671442215855	CAGGTA	AC	4	TA	3	-1	14	ENSG00000100503	ENST00000382043.8	AGT	20	FALSE	FALSE	FALSE	FALSE	NGN	NA	NA
BE3	23.01055409	donor	23.01055409	11.16886544	TCACCTTGCCACCAGCATTC	23	0.2065425023877746	AAGGTG	AC	4	CA	3	-1	14	ENSG00000100503	ENST00000382043.8	TGA	20	FALSE	FALSE	FALSE	FALSE	NGN	NA	NA
ABE	21.93403694	acceptor	NA	21.93403694	CAGGGAAACCAGGAACAACT	28	0.05706781279847184	CAGGGA	NA	NA	CA	2	-1	14	ENSG00000100503	ENST00000382043.8	GGT	21	TRUE	FALSE	FALSE	FALSE	NGN	NA	NA
BE3	51	donor	13.32189974	51	GACCTTACCTGGTTCTTGAA	3	0.9286055396370583	CAGGTA	AC	8	TA	7	-1	14	ENSG00000100503	ENST00000382043.8	AGT	16	FALSE	FALSE	FALSE	FALSE	NGN	NA	NA
BE3	51	donor	13.32189974	51	ATGATTACCTTTAAAGAGAG	11	0.6513849092645654	AAGGTA	AC	8	TA	7	-1	14	ENSG00000100503	ENST00000382043.8	GGC	16	FALSE	FALSE	FALSE	FALSE	NGN	NA	NA
BE3	51	donor	13.32189974	51	TTTCTTACCTTCCCTCCTGA	16	0.42215854823304677	AAGGTA	AC	8	TA	7	-1	14	ENSG00000100503	ENST00000382043.8	AGC	16	FALSE	FALSE	FALSE	FALSE	NGN	NA	NA
BE3	51	donor	13.32189974	51	CGTCTTACCACATTTCTTCC	17	0.3923113658070678	GTGGTA	AC	8	TA	7	-1	14	ENSG00000100503	ENST00000382043.8	TGA	16	FALSE	FALSE	FALSE	FALSE	NGN	NA	NA
BE3	51	donor	13.32189974	51	CCATGTACCTTTTCCTGAGA	22	0.24140401146131807	AAGGTA	AC	8	TA	7	-1	14	ENSG00000100503	ENST00000382043.8	AGC	16	FALSE	FALSE	FALSE	FALSE	NGN	NA	NA
BE3	45.21372032	donor	13.32189974	45.21372032	AAACTCACCTTCCTGTTAGC	25	0.1289398280802292	AAGGTG	AC	8	CA	7	-1	14	ENSG00000100503	ENST00000382043.8	AGG	16	FALSE	FALSE	FALSE	FALSE	NGN	NA	NA
BE3	51	donor	13.32189974	51	CTTCATACCTGTGGTGTGTT	27	0.05706781279847184	CAGGTA	AC	8	TA	7	-1	14	ENSG00000100503	ENST00000382043.8	GGT	16	FALSE	FALSE	FALSE	FALSE	NGN	NA	NA
ABE	11.16886544	acceptor	NA	11.16886544	TCAGGGAAACCAGGAACAAC	28	0.05706781279847184	CAGGGA	NA	NA	CA	3	-1	14	ENSG00000100503	ENST00000382043.8	TGG	20	TRUE	FALSE	FALSE	FALSE	NGN	NA	NA
BE3	21.93403694	donor	10.7651715	21.93403694	CACCTTCAGGATCTCCTGGC	8	0.7588347659980897	AAGGTG	AC	3	CA	2	-1	14	ENSG00000100503	ENST00000382043.8	TGT	21	FALSE	FALSE	FALSE	FALSE	NGN	NA	NA
BE3	21.93403694	donor	10.7651715	21.93403694	CACAACAAATGCCGGATTTC	9	0.7263610315186246	GTTGTG	AC	3	CA	2	-1	14	ENSG00000100503	ENST00000382043.8	AGC	21	FALSE	FALSE	FALSE	FALSE	NGN	NA	NA
BE3	12.24538259	donor	10.7651715	12.24538259	TACCTTTAAAGAGAGGGCAA	11	0.6513849092645654	AAGGTA	AC	3	TA	2	-1	14	ENSG00000100503	ENST00000382043.8	GGC	21	FALSE	FALSE	FALSE	FALSE	NGN	NA	NA
BE3	12.24538259	donor	10.7651715	12.24538259	TACCTTCTCCCGGGAGTGCG	24	0.16380133715377265	AAGGTA	AC	3	TA	2	-1	14	ENSG00000100503	ENST00000382043.8	TGA	21	FALSE	FALSE	FALSE	FALSE	NGN	NA	NA
BE3	12.24538259	donor	10.7651715	12.24538259	TACCTGTGGTGTGTTGGTTT	27	0.05706781279847184	CAGGTA	AC	3	TA	2	-1	14	ENSG00000100503	ENST00000382043.8	CGG	21	FALSE	FALSE	FALSE	FALSE	NGN	NA	NA
BE3	51	donor	5.517150396	51	AGACCTTACCCTGCCCAAGA	2	0.9479465138490927	AGGGTA	AC	9	TA	8	-1	14	ENSG00000100503	ENST00000382043.8	GGT	15	FALSE	FALSE	FALSE	FALSE	NGN	NA	NA
BE3	51	donor	5.517150396	51	ATTTTTTACCTGCATGGAAA	7	0.7987106017191977	CAGGTA	AC	9	TA	8	-1	14	ENSG00000100503	ENST00000382043.8	GGT	15	FALSE	FALSE	FALSE	FALSE	NGN	NA	NA
BE3	51	donor	5.517150396	51	GATGATTACCTTTAAAGAGA	11	0.6513849092645654	AAGGTA	AC	9	TA	8	-1	14	ENSG00000100503	ENST00000382043.8	GGG	15	FALSE	FALSE	FALSE	FALSE	NGN	NA	NA
BE3	51	donor	5.517150396	51	TTCTACTACCTTATCGACAC	21	0.26838586437440304	AAGGTA	AC	9	TA	8	-1	14	ENSG00000100503	ENST00000382043.8	AGC	15	FALSE	FALSE	FALSE	FALSE	NGN	NA	NA
BE3	51	donor	5.517150396	51	TCCAATTACCTTCTCCCGGG	24	0.16380133715377265	AAGGTA	AC	9	TA	8	-1	14	ENSG00000100503	ENST00000382043.8	AGT	15	FALSE	FALSE	FALSE	FALSE	NGN	NA	NA
BE3	51	donor	5.517150396	51	GCTTCATACCTGTGGTGTGT	27	0.05706781279847184	CAGGTA	AC	9	TA	8	-1	14	ENSG00000100503	ENST00000382043.8	TGG	15	FALSE	FALSE	FALSE	FALSE	NGN	NA	NA
BE3	7.939313984	donor	4.575197889	7.939313984	ACCTCACTGCAGTCACCGGC	4	0.8882521489971347	GAGGTA	AC	2	TA	1	-1	14	ENSG00000100503	ENST00000382043.8	TGG	22	FALSE	FALSE	FALSE	FALSE	NGN	NA	NA
BE3	4.575197889	donor	4.575197889	0.807387863	ACCTGAGGTTGTACTCATTC	10	0.6929321872015282	CAGGTG	AC	2	CA	1	-1	14	ENSG00000100503	ENST00000382043.8	CGC	22	FALSE	FALSE	FALSE	FALSE	NGN	NA	NA
BE3	7.939313984	donor	4.575197889	7.939313984	ACCTGTGGTGTGTTGGTTTC	27	0.05706781279847184	CAGGTA	AC	2	TA	1	-1	14	ENSG00000100503	ENST00000382043.8	GGA	22	FALSE	FALSE	FALSE	FALSE	NGN	NA	NA
BE3	48.98153034	donor	2.691292876	48.98153034	CAGACCTTACCCTGCCCAAG	2	0.9479465138490927	AGGGTA	AC	10	TA	9	-1	14	ENSG00000100503	ENST00000382043.8	AGG	14	FALSE	FALSE	FALSE	FALSE	NGN	NA	NA
BE3	48.98153034	donor	2.691292876	48.98153034	TATTTTTTACCTGCATGGAA	7	0.7987106017191977	CAGGTA	AC	10	TA	9	-1	14	ENSG00000100503	ENST00000382043.8	AGG	14	FALSE	FALSE	FALSE	FALSE	NGN	NA	NA
BE3	8.073878628	donor	2.691292876	8.073878628	CTCAACTCACAACAAATGCC	9	0.7263610315186246	GTTGTG	AC	10	CA	9	-1	14	ENSG00000100503	ENST00000382043.8	GGA	14	FALSE	FALSE	FALSE	FALSE	NGN	NA	NA
BE3	48.98153034	donor	2.691292876	48.98153034	AGATGATTACCTTTAAAGAG	11	0.6513849092645654	AAGGTA	AC	10	TA	9	-1	14	ENSG00000100503	ENST00000382043.8	AGG	14	FALSE	FALSE	FALSE	FALSE	NGN	NA	NA
BE3	48.98153034	donor	2.691292876	48.98153034	GTCTACCTACCCTGCACTGC	13	0.603868194842407	AGGGTA	AC	10	TA	9	-1	14	ENSG00000100503	ENST00000382043.8	CGC	14	FALSE	FALSE	FALSE	FALSE	NGN	NA	NA
BE3	48.98153034	donor	2.691292876	48.98153034	AAGGACTTACTTTATCTTCG	15	0.5420248328557784	AAAGTA	AC	10	TA	9	-1	14	ENSG00000100503	ENST00000382043.8	AGC	14	FALSE	FALSE	FALSE	FALSE	NGN	NA	NA
BE3	48.98153034	donor	2.691292876	48.98153034	AGAAACTTACCTCCATGAGC	26	0.1048233046800382	GAGGTA	AC	10	TA	9	-1	14	ENSG00000100503	ENST00000382043.8	TGC	14	FALSE	FALSE	FALSE	FALSE	NGN	NA	NA
ABE	1.07651715	acceptor	NA	1.07651715	TCTTCCCTTCAGGGAAACCA	28	0.05706781279847184	CAGGGA	NA	NA	CA	11	-1	14	ENSG00000100503	ENST00000382043.8	GGA	12	TRUE	FALSE	FALSE	FALSE	NGN	NA	NA
BE3	45.21372032	acceptor	45.21372032	NA	GTTTCCCTGAAGGGAAGAAA	18	0.049895178197065015	CAGGGA	CC	7	NA	NA	-1	14	ENSG00000100503	ENST00000389869.7	AGT	19	TRUE	FALSE	FALSE	FALSE	NGN	NA	NA
BE3	44.13720317	donor	44.13720317	43.73350923	TTTACCGTGTTCGGGCTCAA	3	0.949266247379455	ACGGTA	AC	5	TA	4	-1	14	ENSG00000100503	ENST00000389869.7	TGC	19	FALSE	FALSE	FALSE	FALSE	NGN	NA	NA
BE3	44.13720317	donor	44.13720317	43.73350923	ATTACCTTCTCCCGGGAGTG	14	0.14360587002096437	AAGGTA	AC	5	TA	4	-1	14	ENSG00000100503	ENST00000389869.7	CGT	19	FALSE	FALSE	FALSE	FALSE	NGN	NA	NA
BE3	44.13720317	donor	44.13720317	18.30079156	CTCACCTTCCTGTTAGCAGG	15	0.11299790356394135	AAGGTG	AC	5	CA	4	-1	14	ENSG00000100503	ENST00000389869.7	AGA	19	FALSE	FALSE	FALSE	FALSE	NGN	NA	NA
BE3	53.69129288	donor	38.21635884	53.69129288	GCCATACCTGCACTTTACAA	9	0.2846960167714885	CAGGTA	AC	7	TA	6	-1	14	ENSG00000100503	ENST00000389869.7	CGT	17	FALSE	FALSE	FALSE	FALSE	NGN	NA	NA
BE3	53.69129288	donor	38.21635884	53.69129288	CAATTACCTTCTCCCGGGAG	14	0.14360587002096437	AAGGTA	AC	7	TA	6	-1	14	ENSG00000100503	ENST00000389869.7	TGC	17	FALSE	FALSE	FALSE	FALSE	NGN	NA	NA
BE3	43.3298153	donor	38.21635884	43.3298153	AACTCACCTTCCTGTTAGCA	15	0.11299790356394135	AAGGTG	AC	7	CA	6	-1	14	ENSG00000100503	ENST00000389869.7	GGA	17	FALSE	FALSE	FALSE	FALSE	NGN	NA	NA
BE3	48.98153034	donor	26.91292876	48.98153034	TCTTACCACATTTCTTCCTG	7	0.3442348008385744	GTGGTA	AC	6	TA	5	-1	14	ENSG00000100503	ENST00000389869.7	AGA	18	FALSE	FALSE	FALSE	FALSE	NGN	NA	NA
BE3	32.02638522	donor	23.01055409	32.02638522	TTACTTTATCTTCGAGCTCC	4	0.9238993710691824	AAAGTA	AC	4	TA	3	-1	14	ENSG00000100503	ENST00000389869.7	AGT	20	FALSE	FALSE	FALSE	FALSE	NGN	NA	NA
BE3	32.02638522	donor	23.01055409	32.02638522	TTACCTGTTTCATTTTCTCC	10	0.26100628930817615	CAGGTA	AC	4	TA	3	-1	14	ENSG00000100503	ENST00000389869.7	AGT	20	FALSE	FALSE	FALSE	FALSE	NGN	NA	NA
BE3	23.01055409	donor	23.01055409	11.16886544	TCACCTTGCCACCAGCATTC	13	0.18113207547169807	AAGGTG	AC	4	CA	3	-1	14	ENSG00000100503	ENST00000389869.7	TGA	20	FALSE	FALSE	FALSE	FALSE	NGN	NA	NA
ABE	21.93403694	acceptor	NA	21.93403694	CAGGGAAACCAGGAACAACT	18	0.049895178197065015	CAGGGA	NA	NA	CA	2	-1	14	ENSG00000100503	ENST00000389869.7	GGT	21	TRUE	FALSE	FALSE	FALSE	NGN	NA	NA
BE3	51	donor	13.32189974	51	TTTCTTACCTTCCCTCCTGA	5	0.8186582809224319	AAGGTA	AC	8	TA	7	-1	14	ENSG00000100503	ENST00000389869.7	AGC	16	FALSE	FALSE	FALSE	FALSE	NGN	NA	NA
BE3	51	donor	13.32189974	51	CGTCTTACCACATTTCTTCC	7	0.3442348008385744	GTGGTA	AC	8	TA	7	-1	14	ENSG00000100503	ENST00000389869.7	TGA	16	FALSE	FALSE	FALSE	FALSE	NGN	NA	NA
BE3	51	donor	13.32189974	51	CCATGTACCTTTTCCTGAGA	12	0.2117400419287212	AAGGTA	AC	8	TA	7	-1	14	ENSG00000100503	ENST00000389869.7	AGC	16	FALSE	FALSE	FALSE	FALSE	NGN	NA	NA
BE3	45.21372032	donor	13.32189974	45.21372032	AAACTCACCTTCCTGTTAGC	15	0.11299790356394135	AAGGTG	AC	8	CA	7	-1	14	ENSG00000100503	ENST00000389869.7	AGG	16	FALSE	FALSE	FALSE	FALSE	NGN	NA	NA
BE3	51	donor	13.32189974	51	CTTCATACCTGTGGTGTGTT	17	0.049895178197065015	CAGGTA	AC	8	TA	7	-1	14	ENSG00000100503	ENST00000389869.7	GGT	16	FALSE	FALSE	FALSE	FALSE	NGN	NA	NA
ABE	11.16886544	acceptor	NA	11.16886544	TCAGGGAAACCAGGAACAAC	18	0.049895178197065015	CAGGGA	NA	NA	CA	3	-1	14	ENSG00000100503	ENST00000389869.7	TGG	20	TRUE	FALSE	FALSE	FALSE	NGN	NA	NA
BE3	12.24538259	donor	10.7651715	12.24538259	TACCTTCTCCCGGGAGTGCG	14	0.14360587002096437	AAGGTA	AC	3	TA	2	-1	14	ENSG00000100503	ENST00000389869.7	TGA	21	FALSE	FALSE	FALSE	FALSE	NGN	NA	NA
BE3	12.24538259	donor	10.7651715	12.24538259	TACCTGTGGTGTGTTGGTTT	17	0.049895178197065015	CAGGTA	AC	3	TA	2	-1	14	ENSG00000100503	ENST00000389869.7	CGG	21	FALSE	FALSE	FALSE	FALSE	NGN	NA	NA
BE3	51	donor	5.517150396	51	TTCTACTACCTTATCGACAC	11	0.23542976939203353	AAGGTA	AC	9	TA	8	-1	14	ENSG00000100503	ENST00000389869.7	AGC	15	FALSE	FALSE	FALSE	FALSE	NGN	NA	NA
BE3	51	donor	5.517150396	51	TCCAATTACCTTCTCCCGGG	14	0.14360587002096437	AAGGTA	AC	9	TA	8	-1	14	ENSG00000100503	ENST00000389869.7	AGT	15	FALSE	FALSE	FALSE	FALSE	NGN	NA	NA
BE3	51	donor	5.517150396	51	GCTTCATACCTGTGGTGTGT	17	0.049895178197065015	CAGGTA	AC	9	TA	8	-1	14	ENSG00000100503	ENST00000389869.7	TGG	15	FALSE	FALSE	FALSE	FALSE	NGN	NA	NA
BE3	7.939313984	donor	4.575197889	7.939313984	ACCTCAGAAGTTCAACTTTT	6	0.3704402515723271	GAGGTA	AC	2	TA	1	-1	14	ENSG00000100503	ENST00000389869.7	TGC	22	FALSE	FALSE	FALSE	FALSE	NGN	NA	NA
BE3	7.939313984	donor	4.575197889	7.939313984	ACCTGTGGTGTGTTGGTTTC	17	0.049895178197065015	CAGGTA	AC	2	TA	1	-1	14	ENSG00000100503	ENST00000389869.7	GGA	22	FALSE	FALSE	FALSE	FALSE	NGN	NA	NA
BE3	48.98153034	donor	2.691292876	48.98153034	GTCTACCTACCCTGCACTGC	2	0.9781970649895179	AGGGTA	AC	10	TA	9	-1	14	ENSG00000100503	ENST00000389869.7	CGC	14	FALSE	FALSE	FALSE	FALSE	NGN	NA	NA
BE3	48.98153034	donor	2.691292876	48.98153034	AAGGACTTACTTTATCTTCG	4	0.9238993710691824	AAAGTA	AC	10	TA	9	-1	14	ENSG00000100503	ENST00000389869.7	AGC	14	FALSE	FALSE	FALSE	FALSE	NGN	NA	NA
BE3	48.98153034	donor	2.691292876	48.98153034	AGAAACTTACCTCCATGAGC	16	0.09182389937106916	GAGGTA	AC	10	TA	9	-1	14	ENSG00000100503	ENST00000389869.7	TGC	14	FALSE	FALSE	FALSE	FALSE	NGN	NA	NA
ABE	1.07651715	acceptor	NA	1.07651715	TCTTCCCTTCAGGGAAACCA	18	0.049895178197065015	CAGGGA	NA	NA	CA	11	-1	14	ENSG00000100503	ENST00000389869.7	GGA	12	TRUE	FALSE	FALSE	FALSE	NGN	NA	NA
BE3	45.21372032	acceptor	45.21372032	NA	GTTTCCCTGAAGGGAAGAAA	29	0.053748558246828115	CAGGGA	CC	7	NA	NA	-1	14	ENSG00000100503	ENST00000324330.13	AGT	19	TRUE	FALSE	FALSE	FALSE	NGN	NA	NA
BE3	44.13720317	donor	44.13720317	43.73350923	CTTACCTCACTGCAGTCACC	5	0.8567474048442907	GAGGTA	AC	5	TA	4	-1	14	ENSG00000100503	ENST00000324330.13	GGC	19	FALSE	FALSE	FALSE	FALSE	NGN	NA	NA
BE3	44.13720317	donor	44.13720317	43.73350923	TTTACCGTGTTCGGGCTCAA	15	0.5501730103806228	ACGGTA	AC	5	TA	4	-1	14	ENSG00000100503	ENST00000324330.13	TGC	19	FALSE	FALSE	FALSE	FALSE	NGN	NA	NA
BE3	44.13720317	donor	44.13720317	43.73350923	ATTACCTTCTCCCGGGAGTG	25	0.1568627450980392	AAGGTA	AC	5	TA	4	-1	14	ENSG00000100503	ENST00000324330.13	CGT	19	FALSE	FALSE	FALSE	FALSE	NGN	NA	NA
BE3	44.13720317	donor	44.13720317	18.30079156	CTCACCTTCCTGTTAGCAGG	26	0.12318339100346021	AAGGTG	AC	5	CA	4	-1	14	ENSG00000100503	ENST00000324330.13	AGA	19	FALSE	FALSE	FALSE	FALSE	NGN	NA	NA
BE3	53.69129288	donor	38.21635884	53.69129288	TTTTTACCTGCATGGAAAGG	8	0.770242214532872	CAGGTA	AC	7	TA	6	-1	14	ENSG00000100503	ENST00000324330.13	TGC	17	FALSE	FALSE	FALSE	FALSE	NGN	NA	NA
BE3	43.3298153	donor	38.21635884	43.3298153	GCCACACCTTCAGGATCTCC	9	0.7317185697808535	AAGGTG	AC	7	CA	6	-1	14	ENSG00000100503	ENST00000324330.13	TGG	17	FALSE	FALSE	FALSE	FALSE	NGN	NA	NA
BE3	53.69129288	donor	38.21635884	53.69129288	GCCATACCTGCACTTTACAA	20	0.3121107266435986	CAGGTA	AC	7	TA	6	-1	14	ENSG00000100503	ENST00000324330.13	CGT	17	FALSE	FALSE	FALSE	FALSE	NGN	NA	NA
BE3	53.69129288	donor	38.21635884	53.69129288	CAATTACCTTCTCCCGGGAG	25	0.1568627450980392	AAGGTA	AC	7	TA	6	-1	14	ENSG00000100503	ENST00000324330.13	TGC	17	FALSE	FALSE	FALSE	FALSE	NGN	NA	NA
BE3	43.3298153	donor	38.21635884	43.3298153	AACTCACCTTCCTGTTAGCA	26	0.12318339100346021	AAGGTG	AC	7	CA	6	-1	14	ENSG00000100503	ENST00000324330.13	GGA	17	FALSE	FALSE	FALSE	FALSE	NGN	NA	NA
BE3	48.98153034	donor	26.91292876	48.98153034	CCTTACCCTGCCCAAGAGGT	3	0.9144175317185698	AGGGTA	AC	6	TA	5	-1	14	ENSG00000100503	ENST00000324330.13	TGT	18	FALSE	FALSE	FALSE	FALSE	NGN	NA	NA
BE3	48.98153034	donor	26.91292876	48.98153034	CCTTACCTGGTTCTTGAAAG	4	0.8957324106113034	CAGGTA	AC	6	TA	5	-1	14	ENSG00000100503	ENST00000324330.13	TGT	18	FALSE	FALSE	FALSE	FALSE	NGN	NA	NA
BE3	48.98153034	donor	26.91292876	48.98153034	CCTTACCTCACTGCAGTCAC	5	0.8567474048442907	GAGGTA	AC	6	TA	5	-1	14	ENSG00000100503	ENST00000324330.13	CGG	18	FALSE	FALSE	FALSE	FALSE	NGN	NA	NA
BE3	41.176781	donor	26.91292876	41.176781	CCACACCTTCAGGATCTCCT	9	0.7317185697808535	AAGGTG	AC	6	CA	5	-1	14	ENSG00000100503	ENST00000324330.13	GGC	18	FALSE	FALSE	FALSE	FALSE	NGN	NA	NA
BE3	48.98153034	donor	26.91292876	48.98153034	TCTTACCACATTTCTTCCTG	18	0.37762399077277975	GTGGTA	AC	6	TA	5	-1	14	ENSG00000100503	ENST00000324330.13	AGA	18	FALSE	FALSE	FALSE	FALSE	NGN	NA	NA
BE3	32.02638522	donor	23.01055409	32.02638522	CTACCTTCTGTCGGTCTCTC	2	0.9612456747404844	AAGGTA	AC	4	TA	3	-1	14	ENSG00000100503	ENST00000324330.13	CGG	20	FALSE	FALSE	FALSE	FALSE	NGN	NA	NA
BE3	32.02638522	donor	23.01055409	32.02638522	TTACCTCTCCATCCACATTC	7	0.803921568627451	GAGGTA	AC	4	TA	3	-1	14	ENSG00000100503	ENST00000324330.13	TGT	20	FALSE	FALSE	FALSE	FALSE	NGN	NA	NA
BE3	32.02638522	donor	23.01055409	32.02638522	TTACCTTTAAAGAGAGGGCA	12	0.627912341407151	AAGGTA	AC	4	TA	3	-1	14	ENSG00000100503	ENST00000324330.13	AGG	20	FALSE	FALSE	FALSE	FALSE	NGN	NA	NA
BE3	32.02638522	donor	23.01055409	32.02638522	TTACTTTATCTTCGAGCTCC	16	0.5222606689734717	AAAGTA	AC	4	TA	3	-1	14	ENSG00000100503	ENST00000324330.13	AGT	20	FALSE	FALSE	FALSE	FALSE	NGN	NA	NA
BE3	32.02638522	donor	23.01055409	32.02638522	TTACCTGTTTCATTTTCTCC	21	0.28604382929642447	CAGGTA	AC	4	TA	3	-1	14	ENSG00000100503	ENST00000324330.13	AGT	20	FALSE	FALSE	FALSE	FALSE	NGN	NA	NA
BE3	23.01055409	donor	23.01055409	11.16886544	TCACCTTGCCACCAGCATTC	24	0.19815455594002307	AAGGTG	AC	4	CA	3	-1	14	ENSG00000100503	ENST00000324330.13	TGA	20	FALSE	FALSE	FALSE	FALSE	NGN	NA	NA
ABE	21.93403694	acceptor	NA	21.93403694	CAGGGAAACCAGGAACAACT	29	0.053748558246828115	CAGGGA	NA	NA	CA	2	-1	14	ENSG00000100503	ENST00000324330.13	GGT	21	TRUE	FALSE	FALSE	FALSE	NGN	NA	NA
BE3	51	donor	13.32189974	51	GACCTTACCTGGTTCTTGAA	4	0.8957324106113034	CAGGTA	AC	8	TA	7	-1	14	ENSG00000100503	ENST00000324330.13	AGT	16	FALSE	FALSE	FALSE	FALSE	NGN	NA	NA
BE3	51	donor	13.32189974	51	ATGATTACCTTTAAAGAGAG	12	0.627912341407151	AAGGTA	AC	8	TA	7	-1	14	ENSG00000100503	ENST00000324330.13	GGC	16	FALSE	FALSE	FALSE	FALSE	NGN	NA	NA
BE3	51	donor	13.32189974	51	TTTCTTACCTTCCCTCCTGA	17	0.40645905420991923	AAGGTA	AC	8	TA	7	-1	14	ENSG00000100503	ENST00000324330.13	AGC	16	FALSE	FALSE	FALSE	FALSE	NGN	NA	NA
BE3	51	donor	13.32189974	51	CGTCTTACCACATTTCTTCC	18	0.37762399077277975	GTGGTA	AC	8	TA	7	-1	14	ENSG00000100503	ENST00000324330.13	TGA	16	FALSE	FALSE	FALSE	FALSE	NGN	NA	NA
BE3	51	donor	13.32189974	51	CCATGTACCTTTTCCTGAGA	23	0.23183391003460208	AAGGTA	AC	8	TA	7	-1	14	ENSG00000100503	ENST00000324330.13	AGC	16	FALSE	FALSE	FALSE	FALSE	NGN	NA	NA
BE3	45.21372032	donor	13.32189974	45.21372032	AAACTCACCTTCCTGTTAGC	26	0.12318339100346021	AAGGTG	AC	8	CA	7	-1	14	ENSG00000100503	ENST00000324330.13	AGG	16	FALSE	FALSE	FALSE	FALSE	NGN	NA	NA
BE3	51	donor	13.32189974	51	CTTCATACCTGTGGTGTGTT	28	0.053748558246828115	CAGGTA	AC	8	TA	7	-1	14	ENSG00000100503	ENST00000324330.13	GGT	16	FALSE	FALSE	FALSE	FALSE	NGN	NA	NA
ABE	11.16886544	acceptor	NA	11.16886544	TCAGGGAAACCAGGAACAAC	29	0.053748558246828115	CAGGGA	NA	NA	CA	3	-1	14	ENSG00000100503	ENST00000324330.13	TGG	20	TRUE	FALSE	FALSE	FALSE	NGN	NA	NA
BE3	12.24538259	donor	10.7651715	12.24538259	TACCTTCTGTCGGTCTCTCC	2	0.9612456747404844	AAGGTA	AC	3	TA	2	-1	14	ENSG00000100503	ENST00000324330.13	GGA	21	FALSE	FALSE	FALSE	FALSE	NGN	NA	NA
BE3	21.93403694	donor	10.7651715	21.93403694	CACCTTCAGGATCTCCTGGC	9	0.7317185697808535	AAGGTG	AC	3	CA	2	-1	14	ENSG00000100503	ENST00000324330.13	TGT	21	FALSE	FALSE	FALSE	FALSE	NGN	NA	NA
BE3	21.93403694	donor	10.7651715	21.93403694	CACAACAAATGCCGGATTTC	10	0.7003460207612457	GTTGTG	AC	3	CA	2	-1	14	ENSG00000100503	ENST00000324330.13	AGC	21	FALSE	FALSE	FALSE	FALSE	NGN	NA	NA
BE3	12.24538259	donor	10.7651715	12.24538259	TACCTTTAAAGAGAGGGCAA	12	0.627912341407151	AAGGTA	AC	3	TA	2	-1	14	ENSG00000100503	ENST00000324330.13	GGC	21	FALSE	FALSE	FALSE	FALSE	NGN	NA	NA
BE3	12.24538259	donor	10.7651715	12.24538259	TACCTTCTCCCGGGAGTGCG	25	0.1568627450980392	AAGGTA	AC	3	TA	2	-1	14	ENSG00000100503	ENST00000324330.13	TGA	21	FALSE	FALSE	FALSE	FALSE	NGN	NA	NA
BE3	12.24538259	donor	10.7651715	12.24538259	TACCTGTGGTGTGTTGGTTT	28	0.053748558246828115	CAGGTA	AC	3	TA	2	-1	14	ENSG00000100503	ENST00000324330.13	CGG	21	FALSE	FALSE	FALSE	FALSE	NGN	NA	NA
BE3	51	donor	5.517150396	51	AGACCTTACCCTGCCCAAGA	3	0.9144175317185698	AGGGTA	AC	9	TA	8	-1	14	ENSG00000100503	ENST00000324330.13	GGT	15	FALSE	FALSE	FALSE	FALSE	NGN	NA	NA
BE3	51	donor	5.517150396	51	ATTTTTTACCTGCATGGAAA	8	0.770242214532872	CAGGTA	AC	9	TA	8	-1	14	ENSG00000100503	ENST00000324330.13	GGT	15	FALSE	FALSE	FALSE	FALSE	NGN	NA	NA
BE3	51	donor	5.517150396	51	GATGATTACCTTTAAAGAGA	12	0.627912341407151	AAGGTA	AC	9	TA	8	-1	14	ENSG00000100503	ENST00000324330.13	GGG	15	FALSE	FALSE	FALSE	FALSE	NGN	NA	NA
BE3	51	donor	5.517150396	51	TTCTACTACCTTATCGACAC	22	0.25790080738177623	AAGGTA	AC	9	TA	8	-1	14	ENSG00000100503	ENST00000324330.13	AGC	15	FALSE	FALSE	FALSE	FALSE	NGN	NA	NA
BE3	51	donor	5.517150396	51	TCCAATTACCTTCTCCCGGG	25	0.1568627450980392	AAGGTA	AC	9	TA	8	-1	14	ENSG00000100503	ENST00000324330.13	AGT	15	FALSE	FALSE	FALSE	FALSE	NGN	NA	NA
BE3	51	donor	5.517150396	51	GCTTCATACCTGTGGTGTGT	28	0.053748558246828115	CAGGTA	AC	9	TA	8	-1	14	ENSG00000100503	ENST00000324330.13	TGG	15	FALSE	FALSE	FALSE	FALSE	NGN	NA	NA
BE3	7.939313984	donor	4.575197889	7.939313984	ACCTCACTGCAGTCACCGGC	5	0.8567474048442907	GAGGTA	AC	2	TA	1	-1	14	ENSG00000100503	ENST00000324330.13	TGG	22	FALSE	FALSE	FALSE	FALSE	NGN	NA	NA
BE3	4.575197889	donor	4.575197889	0.807387863	ACCTGAGGTTGTACTCATTC	11	0.6680507497116493	CAGGTG	AC	2	CA	1	-1	14	ENSG00000100503	ENST00000324330.13	CGC	22	FALSE	FALSE	FALSE	FALSE	NGN	NA	NA
BE3	7.939313984	donor	4.575197889	7.939313984	ACCTGTGGTGTGTTGGTTTC	28	0.053748558246828115	CAGGTA	AC	2	TA	1	-1	14	ENSG00000100503	ENST00000324330.13	GGA	22	FALSE	FALSE	FALSE	FALSE	NGN	NA	NA
BE3	48.98153034	donor	2.691292876	48.98153034	CAGACCTTACCCTGCCCAAG	3	0.9144175317185698	AGGGTA	AC	10	TA	9	-1	14	ENSG00000100503	ENST00000324330.13	AGG	14	FALSE	FALSE	FALSE	FALSE	NGN	NA	NA
BE3	48.98153034	donor	2.691292876	48.98153034	TATTTTTTACCTGCATGGAA	8	0.770242214532872	CAGGTA	AC	10	TA	9	-1	14	ENSG00000100503	ENST00000324330.13	AGG	14	FALSE	FALSE	FALSE	FALSE	NGN	NA	NA
BE3	8.073878628	donor	2.691292876	8.073878628	CTCAACTCACAACAAATGCC	10	0.7003460207612457	GTTGTG	AC	10	CA	9	-1	14	ENSG00000100503	ENST00000324330.13	GGA	14	FALSE	FALSE	FALSE	FALSE	NGN	NA	NA
BE3	48.98153034	donor	2.691292876	48.98153034	AGATGATTACCTTTAAAGAG	12	0.627912341407151	AAGGTA	AC	10	TA	9	-1	14	ENSG00000100503	ENST00000324330.13	AGG	14	FALSE	FALSE	FALSE	FALSE	NGN	NA	NA
BE3	48.98153034	donor	2.691292876	48.98153034	GTCTACCTACCCTGCACTGC	14	0.582006920415225	AGGGTA	AC	10	TA	9	-1	14	ENSG00000100503	ENST00000324330.13	CGC	14	FALSE	FALSE	FALSE	FALSE	NGN	NA	NA
BE3	48.98153034	donor	2.691292876	48.98153034	AAGGACTTACTTTATCTTCG	16	0.5222606689734717	AAAGTA	AC	10	TA	9	-1	14	ENSG00000100503	ENST00000324330.13	AGC	14	FALSE	FALSE	FALSE	FALSE	NGN	NA	NA
BE3	48.98153034	donor	2.691292876	48.98153034	AGAAACTTACCTCCATGAGC	27	0.09988465974625149	GAGGTA	AC	10	TA	9	-1	14	ENSG00000100503	ENST00000324330.13	TGC	14	FALSE	FALSE	FALSE	FALSE	NGN	NA	NA
ABE	1.07651715	acceptor	NA	1.07651715	TCTTCCCTTCAGGGAAACCA	29	0.053748558246828115	CAGGGA	NA	NA	CA	11	-1	14	ENSG00000100503	ENST00000324330.13	GGA	12	TRUE	FALSE	FALSE	FALSE	NGN	NA	NA
BE3	45.21372032	acceptor	45.21372032	NA	GTTTCCCTGAAGGGAAGAAA	30	0.034952056913083784	CAGGGA	CC	7	NA	NA	-1	14	ENSG00000100503	ENST00000382041.7	AGT	19	TRUE	FALSE	FALSE	FALSE	NGN	NA	NA
BE3	44.13720317	donor	44.13720317	43.73350923	CTTACCTCACTGCAGTCACC	5	0.9039591710485617	GAGGTA	AC	5	TA	4	-1	14	ENSG00000100503	ENST00000382041.7	GGC	19	FALSE	FALSE	FALSE	FALSE	NGN	NA	NA
BE3	44.13720317	donor	44.13720317	43.73350923	TTTACCGTGTTCGGGCTCAA	15	0.6984225177853387	ACGGTA	AC	5	TA	4	-1	14	ENSG00000100503	ENST00000382041.7	TGC	19	FALSE	FALSE	FALSE	FALSE	NGN	NA	NA
BE3	44.13720317	donor	44.13720317	43.73350923	ATTACCTTCTCCCGGGAGTG	26	0.10408289514382929	AAGGTA	AC	5	TA	4	-1	14	ENSG00000100503	ENST00000382041.7	CGT	19	FALSE	FALSE	FALSE	FALSE	NGN	NA	NA
BE3	44.13720317	donor	44.13720317	18.30079156	CTCACCTTCCTGTTAGCAGG	27	0.08150324775750073	AAGGTG	AC	5	CA	4	-1	14	ENSG00000100503	ENST00000382041.7	AGA	19	FALSE	FALSE	FALSE	FALSE	NGN	NA	NA
BE3	53.69129288	donor	38.21635884	53.69129288	TTTTTACCTGCATGGAAAGG	8	0.845963501391896	CAGGTA	AC	7	TA	6	-1	14	ENSG00000100503	ENST00000382041.7	TGC	17	FALSE	FALSE	FALSE	FALSE	NGN	NA	NA
BE3	43.3298153	donor	38.21635884	43.3298153	GCCACACCTTCAGGATCTCC	9	0.8201360965047944	AAGGTG	AC	7	CA	6	-1	14	ENSG00000100503	ENST00000382041.7	TGG	17	FALSE	FALSE	FALSE	FALSE	NGN	NA	NA
BE3	53.69129288	donor	38.21635884	53.69129288	GCCATACCTGCACTTTACAA	21	0.20816579028765847	CAGGTA	AC	7	TA	6	-1	14	ENSG00000100503	ENST00000382041.7	CGT	17	FALSE	FALSE	FALSE	FALSE	NGN	NA	NA
BE3	53.69129288	donor	38.21635884	53.69129288	CAATTACCTTCTCCCGGGAG	26	0.10408289514382929	AAGGTA	AC	7	TA	6	-1	14	ENSG00000100503	ENST00000382041.7	TGC	17	FALSE	FALSE	FALSE	FALSE	NGN	NA	NA
BE3	43.3298153	donor	38.21635884	43.3298153	AACTCACCTTCCTGTTAGCA	27	0.08150324775750073	AAGGTG	AC	7	CA	6	-1	14	ENSG00000100503	ENST00000382041.7	GGA	17	FALSE	FALSE	FALSE	FALSE	NGN	NA	NA
BE3	48.98153034	donor	26.91292876	48.98153034	CCTTACCCTGCCCAAGAGGT	3	0.9426229508196722	AGGGTA	AC	6	TA	5	-1	14	ENSG00000100503	ENST00000382041.7	TGT	18	FALSE	FALSE	FALSE	FALSE	NGN	NA	NA
BE3	48.98153034	donor	26.91292876	48.98153034	CCTTACCTGGTTCTTGAAAG	4	0.9300958861738323	CAGGTA	AC	6	TA	5	-1	14	ENSG00000100503	ENST00000382041.7	TGT	18	FALSE	FALSE	FALSE	FALSE	NGN	NA	NA
BE3	48.98153034	donor	26.91292876	48.98153034	CCTTACCTCACTGCAGTCAC	5	0.9039591710485617	GAGGTA	AC	6	TA	5	-1	14	ENSG00000100503	ENST00000382041.7	CGG	18	FALSE	FALSE	FALSE	FALSE	NGN	NA	NA
BE3	41.176781	donor	26.91292876	41.176781	CCACACCTTCAGGATCTCCT	9	0.8201360965047944	AAGGTG	AC	6	CA	5	-1	14	ENSG00000100503	ENST00000382041.7	GGC	18	FALSE	FALSE	FALSE	FALSE	NGN	NA	NA
BE3	48.98153034	donor	26.91292876	48.98153034	TCTTACCACATTTCTTCCTG	19	0.25208784410763996	GTGGTA	AC	6	TA	5	-1	14	ENSG00000100503	ENST00000382041.7	AGA	18	FALSE	FALSE	FALSE	FALSE	NGN	NA	NA
BE3	32.02638522	donor	23.01055409	32.02638522	CTACCTTCTGTCGGTCTCTC	2	0.9740179399938138	AAGGTA	AC	4	TA	3	-1	14	ENSG00000100503	ENST00000382041.7	CGG	20	FALSE	FALSE	FALSE	FALSE	NGN	NA	NA
BE3	32.02638522	donor	23.01055409	32.02638522	TTACCTCTCCATCCACATTC	7	0.8685431487782246	GAGGTA	AC	4	TA	3	-1	14	ENSG00000100503	ENST00000382041.7	TGT	20	FALSE	FALSE	FALSE	FALSE	NGN	NA	NA
BE3	32.02638522	donor	23.01055409	32.02638522	TTACCTTTAAAGAGAGGGCA	12	0.7505412929167956	AAGGTA	AC	4	TA	3	-1	14	ENSG00000100503	ENST00000382041.7	AGG	20	FALSE	FALSE	FALSE	FALSE	NGN	NA	NA
BE3	32.02638522	donor	23.01055409	32.02638522	TTACTTTATCTTCGAGCTCC	16	0.6797092483761212	AAAGTA	AC	4	TA	3	-1	14	ENSG00000100503	ENST00000382041.7	AGT	20	FALSE	FALSE	FALSE	FALSE	NGN	NA	NA
BE3	32.02638522	donor	23.01055409	32.02638522	TTACCTGTTTCATTTTCTCC	22	0.19068976183111663	CAGGTA	AC	4	TA	3	-1	14	ENSG00000100503	ENST00000382041.7	AGT	20	FALSE	FALSE	FALSE	FALSE	NGN	NA	NA
BE3	23.01055409	donor	23.01055409	11.16886544	TCACCTTGCCACCAGCATTC	25	0.13176616145994435	AAGGTG	AC	4	CA	3	-1	14	ENSG00000100503	ENST00000382041.7	TGA	20	FALSE	FALSE	FALSE	FALSE	NGN	NA	NA
ABE	21.93403694	acceptor	NA	21.93403694	CAGGGAAACCAGGAACAACT	30	0.034952056913083784	CAGGGA	NA	NA	CA	2	-1	14	ENSG00000100503	ENST00000382041.7	GGT	21	TRUE	FALSE	FALSE	FALSE	NGN	NA	NA
BE3	51	donor	13.32189974	51	GACCTTACCTGGTTCTTGAA	4	0.9300958861738323	CAGGTA	AC	8	TA	7	-1	14	ENSG00000100503	ENST00000382041.7	AGT	16	FALSE	FALSE	FALSE	FALSE	NGN	NA	NA
BE3	51	donor	13.32189974	51	ATGATTACCTTTAAAGAGAG	12	0.7505412929167956	AAGGTA	AC	8	TA	7	-1	14	ENSG00000100503	ENST00000382041.7	GGC	16	FALSE	FALSE	FALSE	FALSE	NGN	NA	NA
BE3	51	donor	13.32189974	51	TTTCTTACCTTCCCTCCTGA	17	0.6020723785957316	AAGGTA	AC	8	TA	7	-1	14	ENSG00000100503	ENST00000382041.7	AGC	16	FALSE	FALSE	FALSE	FALSE	NGN	NA	NA
BE3	51	donor	13.32189974	51	CGTCTTACCACATTTCTTCC	19	0.25208784410763996	GTGGTA	AC	8	TA	7	-1	14	ENSG00000100503	ENST00000382041.7	TGA	16	FALSE	FALSE	FALSE	FALSE	NGN	NA	NA
BE3	51	donor	13.32189974	51	CCATGTACCTTTTCCTGAGA	24	0.1543458088462728	AAGGTA	AC	8	TA	7	-1	14	ENSG00000100503	ENST00000382041.7	AGC	16	FALSE	FALSE	FALSE	FALSE	NGN	NA	NA
BE3	45.21372032	donor	13.32189974	45.21372032	AAACTCACCTTCCTGTTAGC	27	0.08150324775750073	AAGGTG	AC	8	CA	7	-1	14	ENSG00000100503	ENST00000382041.7	AGG	16	FALSE	FALSE	FALSE	FALSE	NGN	NA	NA
BE3	51	donor	13.32189974	51	CTTCATACCTGTGGTGTGTT	29	0.034952056913083784	CAGGTA	AC	8	TA	7	-1	14	ENSG00000100503	ENST00000382041.7	GGT	16	FALSE	FALSE	FALSE	FALSE	NGN	NA	NA
ABE	11.16886544	acceptor	NA	11.16886544	TCAGGGAAACCAGGAACAAC	30	0.034952056913083784	CAGGGA	NA	NA	CA	3	-1	14	ENSG00000100503	ENST00000382041.7	TGG	20	TRUE	FALSE	FALSE	FALSE	NGN	NA	NA
BE3	12.24538259	donor	10.7651715	12.24538259	TACCTTCTGTCGGTCTCTCC	2	0.9740179399938138	AAGGTA	AC	3	TA	2	-1	14	ENSG00000100503	ENST00000382041.7	GGA	21	FALSE	FALSE	FALSE	FALSE	NGN	NA	NA
BE3	21.93403694	donor	10.7651715	21.93403694	CACCTTCAGGATCTCCTGGC	9	0.8201360965047944	AAGGTG	AC	3	CA	2	-1	14	ENSG00000100503	ENST00000382041.7	TGT	21	FALSE	FALSE	FALSE	FALSE	NGN	NA	NA
BE3	21.93403694	donor	10.7651715	21.93403694	CACAACAAATGCCGGATTTC	10	0.7991030003093103	GTTGTG	AC	3	CA	2	-1	14	ENSG00000100503	ENST00000382041.7	AGC	21	FALSE	FALSE	FALSE	FALSE	NGN	NA	NA
BE3	12.24538259	donor	10.7651715	12.24538259	TACCTTTAAAGAGAGGGCAA	12	0.7505412929167956	AAGGTA	AC	3	TA	2	-1	14	ENSG00000100503	ENST00000382041.7	GGC	21	FALSE	FALSE	FALSE	FALSE	NGN	NA	NA
BE3	12.24538259	donor	10.7651715	12.24538259	TACCTTCTCCCGGGAGTGCG	26	0.10408289514382929	AAGGTA	AC	3	TA	2	-1	14	ENSG00000100503	ENST00000382041.7	TGA	21	FALSE	FALSE	FALSE	FALSE	NGN	NA	NA
BE3	12.24538259	donor	10.7651715	12.24538259	TACCTGTGGTGTGTTGGTTT	29	0.034952056913083784	CAGGTA	AC	3	TA	2	-1	14	ENSG00000100503	ENST00000382041.7	CGG	21	FALSE	FALSE	FALSE	FALSE	NGN	NA	NA
BE3	51	donor	5.517150396	51	AGACCTTACCCTGCCCAAGA	3	0.9426229508196722	AGGGTA	AC	9	TA	8	-1	14	ENSG00000100503	ENST00000382041.7	GGT	15	FALSE	FALSE	FALSE	FALSE	NGN	NA	NA
BE3	51	donor	5.517150396	51	ATTTTTTACCTGCATGGAAA	8	0.845963501391896	CAGGTA	AC	9	TA	8	-1	14	ENSG00000100503	ENST00000382041.7	GGT	15	FALSE	FALSE	FALSE	FALSE	NGN	NA	NA
BE3	51	donor	5.517150396	51	GATGATTACCTTTAAAGAGA	12	0.7505412929167956	AAGGTA	AC	9	TA	8	-1	14	ENSG00000100503	ENST00000382041.7	GGG	15	FALSE	FALSE	FALSE	FALSE	NGN	NA	NA
BE3	51	donor	5.517150396	51	TTCTACTACCTTATCGACAC	23	0.17182183730281475	AAGGTA	AC	9	TA	8	-1	14	ENSG00000100503	ENST00000382041.7	AGC	15	FALSE	FALSE	FALSE	FALSE	NGN	NA	NA
BE3	51	donor	5.517150396	51	TCCAATTACCTTCTCCCGGG	26	0.10408289514382929	AAGGTA	AC	9	TA	8	-1	14	ENSG00000100503	ENST00000382041.7	AGT	15	FALSE	FALSE	FALSE	FALSE	NGN	NA	NA
BE3	51	donor	5.517150396	51	GCTTCATACCTGTGGTGTGT	29	0.034952056913083784	CAGGTA	AC	9	TA	8	-1	14	ENSG00000100503	ENST00000382041.7	TGG	15	FALSE	FALSE	FALSE	FALSE	NGN	NA	NA
BE3	7.939313984	donor	4.575197889	7.939313984	ACCTCACTGCAGTCACCGGC	5	0.9039591710485617	GAGGTA	AC	2	TA	1	-1	14	ENSG00000100503	ENST00000382041.7	TGG	22	FALSE	FALSE	FALSE	FALSE	NGN	NA	NA
BE3	4.575197889	donor	4.575197889	0.807387863	ACCTGAGGTTGTACTCATTC	11	0.7774512836374884	CAGGTG	AC	2	CA	1	-1	14	ENSG00000100503	ENST00000382041.7	CGC	22	FALSE	FALSE	FALSE	FALSE	NGN	NA	NA
BE3	7.939313984	donor	4.575197889	7.939313984	ACCTCAGAAGTTCAACTTTT	18	0.2714197339931952	GAGGTA	AC	2	TA	1	-1	14	ENSG00000100503	ENST00000382041.7	TGC	22	FALSE	FALSE	FALSE	FALSE	NGN	NA	NA
BE3	7.939313984	donor	4.575197889	7.939313984	ACCTGTGGTGTGTTGGTTTC	29	0.034952056913083784	CAGGTA	AC	2	TA	1	-1	14	ENSG00000100503	ENST00000382041.7	GGA	22	FALSE	FALSE	FALSE	FALSE	NGN	NA	NA
BE3	48.98153034	donor	2.691292876	48.98153034	CAGACCTTACCCTGCCCAAG	3	0.9426229508196722	AGGGTA	AC	10	TA	9	-1	14	ENSG00000100503	ENST00000382041.7	AGG	14	FALSE	FALSE	FALSE	FALSE	NGN	NA	NA
BE3	48.98153034	donor	2.691292876	48.98153034	TATTTTTTACCTGCATGGAA	8	0.845963501391896	CAGGTA	AC	10	TA	9	-1	14	ENSG00000100503	ENST00000382041.7	AGG	14	FALSE	FALSE	FALSE	FALSE	NGN	NA	NA
BE3	8.073878628	donor	2.691292876	8.073878628	CTCAACTCACAACAAATGCC	10	0.7991030003093103	GTTGTG	AC	10	CA	9	-1	14	ENSG00000100503	ENST00000382041.7	GGA	14	FALSE	FALSE	FALSE	FALSE	NGN	NA	NA
BE3	48.98153034	donor	2.691292876	48.98153034	AGATGATTACCTTTAAAGAG	12	0.7505412929167956	AAGGTA	AC	10	TA	9	-1	14	ENSG00000100503	ENST00000382041.7	AGG	14	FALSE	FALSE	FALSE	FALSE	NGN	NA	NA
BE3	48.98153034	donor	2.691292876	48.98153034	GTCTACCTACCCTGCACTGC	14	0.7197649242189916	AGGGTA	AC	10	TA	9	-1	14	ENSG00000100503	ENST00000382041.7	CGC	14	FALSE	FALSE	FALSE	FALSE	NGN	NA	NA
BE3	48.98153034	donor	2.691292876	48.98153034	AAGGACTTACTTTATCTTCG	16	0.6797092483761212	AAAGTA	AC	10	TA	9	-1	14	ENSG00000100503	ENST00000382041.7	AGC	14	FALSE	FALSE	FALSE	FALSE	NGN	NA	NA
BE3	48.98153034	donor	2.691292876	48.98153034	AGAAACTTACCTCCATGAGC	28	0.06588308072997218	GAGGTA	AC	10	TA	9	-1	14	ENSG00000100503	ENST00000382041.7	TGC	14	FALSE	FALSE	FALSE	FALSE	NGN	NA	NA
ABE	1.07651715	acceptor	NA	1.07651715	TCTTCCCTTCAGGGAAACCA	30	0.034952056913083784	CAGGGA	NA	NA	CA	11	-1	14	ENSG00000100503	ENST00000382041.7	GGA	12	TRUE	FALSE	FALSE	FALSE	NGN	NA	NA
ABE	53.69129288	acceptor	NA	53.69129288	TCTCTAGGCCTTGCTACCGG	18	0.10257425742574255	TAGGCC	NA	NA	TA	6	-1	14	ENSG00000100503	ENST00000530853.5	AGC	17	TRUE	FALSE	FALSE	FALSE	NGN	NA	NA
ABE	51	acceptor	NA	51	TTTCTCTAGGCCTTGCTACC	18	0.10257425742574255	TAGGCC	NA	NA	TA	8	-1	14	ENSG00000100503	ENST00000530853.5	GGA	15	TRUE	FALSE	FALSE	FALSE	NGN	NA	NA
ABE	48.98153034	acceptor	NA	48.98153034	CTTTCTCTAGGCCTTGCTAC	18	0.10257425742574255	TAGGCC	NA	NA	TA	9	-1	14	ENSG00000100503	ENST00000530853.5	CGG	14	TRUE	FALSE	FALSE	FALSE	NGN	NA	NA
BE3	44.13720317	donor	44.13720317	43.73350923	TTTACCGTGTTCGGGCTCAA	3	0.952079207920792	ACGGTA	AC	5	TA	4	-1	14	ENSG00000100503	ENST00000530853.5	TGC	19	FALSE	FALSE	FALSE	FALSE	NGN	NA	NA
BE3	44.13720317	donor	44.13720317	43.73350923	ATTACCTTCTCCCGGGAGTG	14	0.19108910891089104	AAGGTA	AC	5	TA	4	-1	14	ENSG00000100503	ENST00000530853.5	CGT	19	FALSE	FALSE	FALSE	FALSE	NGN	NA	NA
BE3	44.13720317	donor	44.13720317	18.30079156	CTCACCTTCCTGTTAGCAGG	15	0.1621782178217822	AAGGTG	AC	5	CA	4	-1	14	ENSG00000100503	ENST00000530853.5	AGA	19	FALSE	FALSE	FALSE	FALSE	NGN	NA	NA
BE3	41.176781	acceptor	41.176781	NA	AGGCCTAGAGAAAGAAGGCA	18	0.10257425742574255	TAGGCC	CC	5	NA	NA	-1	14	ENSG00000100503	ENST00000530853.5	AGT	21	TRUE	FALSE	FALSE	FALSE	NGN	NA	NA
BE3	53.69129288	donor	38.21635884	53.69129288	GCCATACCTGCACTTTACAA	9	0.3243564356435643	CAGGTA	AC	7	TA	6	-1	14	ENSG00000100503	ENST00000530853.5	CGT	17	FALSE	FALSE	FALSE	FALSE	NGN	NA	NA
BE3	53.69129288	donor	38.21635884	53.69129288	CAATTACCTTCTCCCGGGAG	14	0.19108910891089104	AAGGTA	AC	7	TA	6	-1	14	ENSG00000100503	ENST00000530853.5	TGC	17	FALSE	FALSE	FALSE	FALSE	NGN	NA	NA
BE3	43.3298153	donor	38.21635884	43.3298153	AACTCACCTTCCTGTTAGCA	15	0.1621782178217822	AAGGTG	AC	7	CA	6	-1	14	ENSG00000100503	ENST00000530853.5	GGA	17	FALSE	FALSE	FALSE	FALSE	NGN	NA	NA
ABE	32.02638522	acceptor	NA	32.02638522	CTAGGCCTTGCTACCGGAGC	18	0.10257425742574255	TAGGCC	NA	NA	TA	3	-1	14	ENSG00000100503	ENST00000530853.5	AGC	20	TRUE	FALSE	FALSE	FALSE	NGN	NA	NA
BE3	48.98153034	donor	26.91292876	48.98153034	TCTTACCACATTTCTTCCTG	7	0.3805940594059406	GTGGTA	AC	6	TA	5	-1	14	ENSG00000100503	ENST00000530853.5	AGA	18	FALSE	FALSE	FALSE	FALSE	NGN	NA	NA
BE3	32.02638522	donor	23.01055409	32.02638522	TTACTTTATCTTCGAGCTCC	4	0.9281188118811882	AAAGTA	AC	4	TA	3	-1	14	ENSG00000100503	ENST00000530853.5	AGT	20	FALSE	FALSE	FALSE	FALSE	NGN	NA	NA
BE3	32.02638522	donor	23.01055409	32.02638522	TTACCTGTTTCATTTTCTCC	10	0.301980198019802	CAGGTA	AC	4	TA	3	-1	14	ENSG00000100503	ENST00000530853.5	AGT	20	FALSE	FALSE	FALSE	FALSE	NGN	NA	NA
BE3	23.01055409	donor	23.01055409	11.16886544	TCACCTTGCCACCAGCATTC	13	0.22653465346534651	AAGGTG	AC	4	CA	3	-1	14	ENSG00000100503	ENST00000530853.5	TGA	20	FALSE	FALSE	FALSE	FALSE	NGN	NA	NA
BE3	51	donor	13.32189974	51	TTTCTTACCTTCCCTCCTGA	5	0.8287128712871287	AAGGTA	AC	8	TA	7	-1	14	ENSG00000100503	ENST00000530853.5	AGC	16	FALSE	FALSE	FALSE	FALSE	NGN	NA	NA
BE3	51	donor	13.32189974	51	CGTCTTACCACATTTCTTCC	7	0.3805940594059406	GTGGTA	AC	8	TA	7	-1	14	ENSG00000100503	ENST00000530853.5	TGA	16	FALSE	FALSE	FALSE	FALSE	NGN	NA	NA
BE3	51	donor	13.32189974	51	CCATGTACCTTTTCCTGAGA	12	0.25544554455445545	AAGGTA	AC	8	TA	7	-1	14	ENSG00000100503	ENST00000530853.5	AGC	16	FALSE	FALSE	FALSE	FALSE	NGN	NA	NA
BE3	45.21372032	donor	13.32189974	45.21372032	AAACTCACCTTCCTGTTAGC	15	0.1621782178217822	AAGGTG	AC	8	CA	7	-1	14	ENSG00000100503	ENST00000530853.5	AGG	16	FALSE	FALSE	FALSE	FALSE	NGN	NA	NA
BE3	51	donor	13.32189974	51	CTTCATACCTGTGGTGTGTT	17	0.10257425742574255	CAGGTA	AC	8	TA	7	-1	14	ENSG00000100503	ENST00000530853.5	GGT	16	FALSE	FALSE	FALSE	FALSE	NGN	NA	NA
BE3	12.24538259	donor	10.7651715	12.24538259	TACCTTCTCCCGGGAGTGCG	14	0.19108910891089104	AAGGTA	AC	3	TA	2	-1	14	ENSG00000100503	ENST00000530853.5	TGA	21	FALSE	FALSE	FALSE	FALSE	NGN	NA	NA
BE3	12.24538259	donor	10.7651715	12.24538259	TACCTGTGGTGTGTTGGTTT	17	0.10257425742574255	CAGGTA	AC	3	TA	2	-1	14	ENSG00000100503	ENST00000530853.5	CGG	21	FALSE	FALSE	FALSE	FALSE	NGN	NA	NA
BE3	8.073878628	acceptor	8.073878628	NA	AGCAAGGCCTAGAGAAAGAA	18	0.10257425742574255	TAGGCC	CC	9	NA	NA	-1	14	ENSG00000100503	ENST00000530853.5	GGC	17	TRUE	FALSE	FALSE	FALSE	NGN	NA	NA
ABE	7.939313984	acceptor	NA	7.939313984	AGGCCTTGCTACCGGAGCAG	18	0.10257425742574255	TAGGCC	NA	NA	TA	1	-1	14	ENSG00000100503	ENST00000530853.5	CGA	22	TRUE	FALSE	FALSE	FALSE	NGN	NA	NA
BE3	51	donor	5.517150396	51	TTCTACTACCTTATCGACAC	11	0.27782178217821785	AAGGTA	AC	9	TA	8	-1	14	ENSG00000100503	ENST00000530853.5	AGC	15	FALSE	FALSE	FALSE	FALSE	NGN	NA	NA
BE3	51	donor	5.517150396	51	TCCAATTACCTTCTCCCGGG	14	0.19108910891089104	AAGGTA	AC	9	TA	8	-1	14	ENSG00000100503	ENST00000530853.5	AGT	15	FALSE	FALSE	FALSE	FALSE	NGN	NA	NA
BE3	51	donor	5.517150396	51	GCTTCATACCTGTGGTGTGT	17	0.10257425742574255	CAGGTA	AC	9	TA	8	-1	14	ENSG00000100503	ENST00000530853.5	TGG	15	FALSE	FALSE	FALSE	FALSE	NGN	NA	NA
BE3	7.939313984	donor	4.575197889	7.939313984	ACCTCAGAAGTTCAACTTTT	6	0.4053465346534654	GAGGTA	AC	2	TA	1	-1	14	ENSG00000100503	ENST00000530853.5	TGC	22	FALSE	FALSE	FALSE	FALSE	NGN	NA	NA
BE3	7.939313984	donor	4.575197889	7.939313984	ACCTGTGGTGTGTTGGTTTC	17	0.10257425742574255	CAGGTA	AC	2	TA	1	-1	14	ENSG00000100503	ENST00000530853.5	GGA	22	FALSE	FALSE	FALSE	FALSE	NGN	NA	NA
BE3	2.960422164	acceptor	2.960422164	NA	TAGCAAGGCCTAGAGAAAGA	18	0.10257425742574255	TAGGCC	CC	10	NA	NA	-1	14	ENSG00000100503	ENST00000530853.5	AGG	16	TRUE	FALSE	FALSE	FALSE	NGN	NA	NA
BE3	48.98153034	donor	2.691292876	48.98153034	GTCTACCTACCCTGCACTGC	2	0.9794059405940594	AGGGTA	AC	10	TA	9	-1	14	ENSG00000100503	ENST00000530853.5	CGC	14	FALSE	FALSE	FALSE	FALSE	NGN	NA	NA
BE3	48.98153034	donor	2.691292876	48.98153034	AAGGACTTACTTTATCTTCG	4	0.9281188118811882	AAAGTA	AC	10	TA	9	-1	14	ENSG00000100503	ENST00000530853.5	AGC	14	FALSE	FALSE	FALSE	FALSE	NGN	NA	NA
BE3	48.98153034	donor	2.691292876	48.98153034	AGAAACTTACCTCCATGAGC	16	0.1421782178217822	GAGGTA	AC	10	TA	9	-1	14	ENSG00000100503	ENST00000530853.5	TGC	14	FALSE	FALSE	FALSE	FALSE	NGN	NA	NA
BE3	0.807387863	acceptor	0.807387863	NA	CCTAGAGAAAGAAGGCAAGT	18	0.10257425742574255	TAGGCC	CC	1	NA	NA	-1	14	ENSG00000100503	ENST00000530853.5	AGT	24	TRUE	FALSE	FALSE	FALSE	NGN	NA	NA
ABE	53.69129288	acceptor	NA	53.69129288	TCTCTAGGCCTTGCTACCGG	30	0.07623982235381199	TAGGCC	NA	NA	TA	6	-1	14	ENSG00000100503	ENST00000453196.5	AGC	17	TRUE	FALSE	FALSE	FALSE	NGN	NA	NA
ABE	51	acceptor	NA	51	TTTCTCTAGGCCTTGCTACC	30	0.07623982235381199	TAGGCC	NA	NA	TA	8	-1	14	ENSG00000100503	ENST00000453196.5	GGA	15	TRUE	FALSE	FALSE	FALSE	NGN	NA	NA
ABE	48.98153034	acceptor	NA	48.98153034	CTTTCTCTAGGCCTTGCTAC	30	0.07623982235381199	TAGGCC	NA	NA	TA	9	-1	14	ENSG00000100503	ENST00000453196.5	CGG	14	TRUE	FALSE	FALSE	FALSE	NGN	NA	NA
BE3	44.13720317	donor	44.13720317	43.73350923	CTTACCTCACTGCAGTCACC	5	0.9080680977054034	GAGGTA	AC	5	TA	4	-1	14	ENSG00000100503	ENST00000453196.5	GGC	19	FALSE	FALSE	FALSE	FALSE	NGN	NA	NA
BE3	44.13720317	donor	44.13720317	43.73350923	TTTACCGTGTTCGGGCTCAA	15	0.7113249444855663	ACGGTA	AC	5	TA	4	-1	14	ENSG00000100503	ENST00000453196.5	TGC	19	FALSE	FALSE	FALSE	FALSE	NGN	NA	NA
BE3	44.13720317	donor	44.13720317	43.73350923	ATTACCTTCTCCCGGGAGTG	26	0.1424130273871207	AAGGTA	AC	5	TA	4	-1	14	ENSG00000100503	ENST00000453196.5	CGT	19	FALSE	FALSE	FALSE	FALSE	NGN	NA	NA
BE3	44.13720317	donor	44.13720317	18.30079156	CTCACCTTCCTGTTAGCAGG	27	0.12079940784603993	AAGGTG	AC	5	CA	4	-1	14	ENSG00000100503	ENST00000453196.5	AGA	19	FALSE	FALSE	FALSE	FALSE	NGN	NA	NA
BE3	41.176781	acceptor	41.176781	NA	AGGCCTAGAGAAAGAAGGCA	30	0.07623982235381199	TAGGCC	CC	5	NA	NA	-1	14	ENSG00000100503	ENST00000453196.5	AGT	21	TRUE	FALSE	FALSE	FALSE	NGN	NA	NA
BE3	53.69129288	donor	38.21635884	53.69129288	TTTTTACCTGCATGGAAAGG	8	0.8525536639526277	CAGGTA	AC	7	TA	6	-1	14	ENSG00000100503	ENST00000453196.5	TGC	17	FALSE	FALSE	FALSE	FALSE	NGN	NA	NA
BE3	43.3298153	donor	38.21635884	43.3298153	GCCACACCTTCAGGATCTCC	9	0.8278312361213915	AAGGTG	AC	7	CA	6	-1	14	ENSG00000100503	ENST00000453196.5	TGG	17	FALSE	FALSE	FALSE	FALSE	NGN	NA	NA
BE3	53.69129288	donor	38.21635884	53.69129288	GCCATACCTGCACTTTACAA	21	0.24204293116210218	CAGGTA	AC	7	TA	6	-1	14	ENSG00000100503	ENST00000453196.5	CGT	17	FALSE	FALSE	FALSE	FALSE	NGN	NA	NA
BE3	53.69129288	donor	38.21635884	53.69129288	CAATTACCTTCTCCCGGGAG	26	0.1424130273871207	AAGGTA	AC	7	TA	6	-1	14	ENSG00000100503	ENST00000453196.5	TGC	17	FALSE	FALSE	FALSE	FALSE	NGN	NA	NA
BE3	43.3298153	donor	38.21635884	43.3298153	AACTCACCTTCCTGTTAGCA	27	0.12079940784603993	AAGGTG	AC	7	CA	6	-1	14	ENSG00000100503	ENST00000453196.5	GGA	17	FALSE	FALSE	FALSE	FALSE	NGN	NA	NA
ABE	32.02638522	acceptor	NA	32.02638522	CTAGGCCTTGCTACCGGAGC	30	0.07623982235381199	TAGGCC	NA	NA	TA	3	-1	14	ENSG00000100503	ENST00000453196.5	AGC	20	TRUE	FALSE	FALSE	FALSE	NGN	NA	NA
BE3	48.98153034	donor	26.91292876	48.98153034	CCTTACCCTGCCCAAGAGGT	3	0.9450777202072539	AGGGTA	AC	6	TA	5	-1	14	ENSG00000100503	ENST00000453196.5	TGT	18	FALSE	FALSE	FALSE	FALSE	NGN	NA	NA
BE3	48.98153034	donor	26.91292876	48.98153034	CCTTACCTGGTTCTTGAAAG	4	0.9330866025166543	CAGGTA	AC	6	TA	5	-1	14	ENSG00000100503	ENST00000453196.5	TGT	18	FALSE	FALSE	FALSE	FALSE	NGN	NA	NA
BE3	48.98153034	donor	26.91292876	48.98153034	CCTTACCTCACTGCAGTCAC	5	0.9080680977054034	GAGGTA	AC	6	TA	5	-1	14	ENSG00000100503	ENST00000453196.5	CGG	18	FALSE	FALSE	FALSE	FALSE	NGN	NA	NA
BE3	41.176781	donor	26.91292876	41.176781	CCACACCTTCAGGATCTCCT	9	0.8278312361213915	AAGGTG	AC	6	CA	5	-1	14	ENSG00000100503	ENST00000453196.5	GGC	18	FALSE	FALSE	FALSE	FALSE	NGN	NA	NA
BE3	48.98153034	donor	26.91292876	48.98153034	TCTTACCACATTTCTTCCTG	19	0.2840858623242043	GTGGTA	AC	6	TA	5	-1	14	ENSG00000100503	ENST00000453196.5	AGA	18	FALSE	FALSE	FALSE	FALSE	NGN	NA	NA
BE3	32.02638522	donor	23.01055409	32.02638522	CTACCTTCTGTCGGTCTCTC	2	0.9751295336787564	AAGGTA	AC	4	TA	3	-1	14	ENSG00000100503	ENST00000453196.5	CGG	20	FALSE	FALSE	FALSE	FALSE	NGN	NA	NA
BE3	32.02638522	donor	23.01055409	32.02638522	TTACCTCTCCATCCACATTC	7	0.8741672834937084	GAGGTA	AC	4	TA	3	-1	14	ENSG00000100503	ENST00000453196.5	TGT	20	FALSE	FALSE	FALSE	FALSE	NGN	NA	NA
BE3	32.02638522	donor	23.01055409	32.02638522	TTACCTTTAAAGAGAGGGCA	12	0.7612139156180607	AAGGTA	AC	4	TA	3	-1	14	ENSG00000100503	ENST00000453196.5	AGG	20	FALSE	FALSE	FALSE	FALSE	NGN	NA	NA
BE3	32.02638522	donor	23.01055409	32.02638522	TTACTTTATCTTCGAGCTCC	16	0.6934122871946706	AAAGTA	AC	4	TA	3	-1	14	ENSG00000100503	ENST00000453196.5	AGT	20	FALSE	FALSE	FALSE	FALSE	NGN	NA	NA
BE3	32.02638522	donor	23.01055409	32.02638522	TTACCTGTTTCATTTTCTCC	22	0.22531458179126573	CAGGTA	AC	4	TA	3	-1	14	ENSG00000100503	ENST00000453196.5	AGT	20	FALSE	FALSE	FALSE	FALSE	NGN	NA	NA
BE3	23.01055409	donor	23.01055409	11.16886544	TCACCTTGCCACCAGCATTC	25	0.16891191709844555	AAGGTG	AC	4	CA	3	-1	14	ENSG00000100503	ENST00000453196.5	TGA	20	FALSE	FALSE	FALSE	FALSE	NGN	NA	NA
BE3	51	donor	13.32189974	51	GACCTTACCTGGTTCTTGAA	4	0.9330866025166543	CAGGTA	AC	8	TA	7	-1	14	ENSG00000100503	ENST00000453196.5	AGT	16	FALSE	FALSE	FALSE	FALSE	NGN	NA	NA
BE3	51	donor	13.32189974	51	ATGATTACCTTTAAAGAGAG	12	0.7612139156180607	AAGGTA	AC	8	TA	7	-1	14	ENSG00000100503	ENST00000453196.5	GGC	16	FALSE	FALSE	FALSE	FALSE	NGN	NA	NA
BE3	51	donor	13.32189974	51	TTTCTTACCTTCCCTCCTGA	17	0.6190969652109548	AAGGTA	AC	8	TA	7	-1	14	ENSG00000100503	ENST00000453196.5	AGC	16	FALSE	FALSE	FALSE	FALSE	NGN	NA	NA
BE3	51	donor	13.32189974	51	CGTCTTACCACATTTCTTCC	19	0.2840858623242043	GTGGTA	AC	8	TA	7	-1	14	ENSG00000100503	ENST00000453196.5	TGA	16	FALSE	FALSE	FALSE	FALSE	NGN	NA	NA
BE3	51	donor	13.32189974	51	CCATGTACCTTTTCCTGAGA	24	0.19052553663952632	AAGGTA	AC	8	TA	7	-1	14	ENSG00000100503	ENST00000453196.5	AGC	16	FALSE	FALSE	FALSE	FALSE	NGN	NA	NA
BE3	45.21372032	donor	13.32189974	45.21372032	AAACTCACCTTCCTGTTAGC	27	0.12079940784603993	AAGGTG	AC	8	CA	7	-1	14	ENSG00000100503	ENST00000453196.5	AGG	16	FALSE	FALSE	FALSE	FALSE	NGN	NA	NA
BE3	51	donor	13.32189974	51	CTTCATACCTGTGGTGTGTT	29	0.07623982235381199	CAGGTA	AC	8	TA	7	-1	14	ENSG00000100503	ENST00000453196.5	GGT	16	FALSE	FALSE	FALSE	FALSE	NGN	NA	NA
BE3	12.24538259	donor	10.7651715	12.24538259	TACCTTCTGTCGGTCTCTCC	2	0.9751295336787564	AAGGTA	AC	3	TA	2	-1	14	ENSG00000100503	ENST00000453196.5	GGA	21	FALSE	FALSE	FALSE	FALSE	NGN	NA	NA
BE3	21.93403694	donor	10.7651715	21.93403694	CACCTTCAGGATCTCCTGGC	9	0.8278312361213915	AAGGTG	AC	3	CA	2	-1	14	ENSG00000100503	ENST00000453196.5	TGT	21	FALSE	FALSE	FALSE	FALSE	NGN	NA	NA
BE3	21.93403694	donor	10.7651715	21.93403694	CACAACAAATGCCGGATTTC	10	0.807698001480385	GTTGTG	AC	3	CA	2	-1	14	ENSG00000100503	ENST00000453196.5	AGC	21	FALSE	FALSE	FALSE	FALSE	NGN	NA	NA
BE3	12.24538259	donor	10.7651715	12.24538259	TACCTTTAAAGAGAGGGCAA	12	0.7612139156180607	AAGGTA	AC	3	TA	2	-1	14	ENSG00000100503	ENST00000453196.5	GGC	21	FALSE	FALSE	FALSE	FALSE	NGN	NA	NA
BE3	12.24538259	donor	10.7651715	12.24538259	TACCTTCTCCCGGGAGTGCG	26	0.1424130273871207	AAGGTA	AC	3	TA	2	-1	14	ENSG00000100503	ENST00000453196.5	TGA	21	FALSE	FALSE	FALSE	FALSE	NGN	NA	NA
BE3	12.24538259	donor	10.7651715	12.24538259	TACCTGTGGTGTGTTGGTTT	29	0.07623982235381199	CAGGTA	AC	3	TA	2	-1	14	ENSG00000100503	ENST00000453196.5	CGG	21	FALSE	FALSE	FALSE	FALSE	NGN	NA	NA
BE3	8.073878628	acceptor	8.073878628	NA	AGCAAGGCCTAGAGAAAGAA	30	0.07623982235381199	TAGGCC	CC	9	NA	NA	-1	14	ENSG00000100503	ENST00000453196.5	GGC	17	TRUE	FALSE	FALSE	FALSE	NGN	NA	NA
ABE	7.939313984	acceptor	NA	7.939313984	AGGCCTTGCTACCGGAGCAG	30	0.07623982235381199	TAGGCC	NA	NA	TA	1	-1	14	ENSG00000100503	ENST00000453196.5	CGA	22	TRUE	FALSE	FALSE	FALSE	NGN	NA	NA
BE3	51	donor	5.517150396	51	AGACCTTACCCTGCCCAAGA	3	0.9450777202072539	AGGGTA	AC	9	TA	8	-1	14	ENSG00000100503	ENST00000453196.5	GGT	15	FALSE	FALSE	FALSE	FALSE	NGN	NA	NA
BE3	51	donor	5.517150396	51	ATTTTTTACCTGCATGGAAA	8	0.8525536639526277	CAGGTA	AC	9	TA	8	-1	14	ENSG00000100503	ENST00000453196.5	GGT	15	FALSE	FALSE	FALSE	FALSE	NGN	NA	NA
BE3	51	donor	5.517150396	51	GATGATTACCTTTAAAGAGA	12	0.7612139156180607	AAGGTA	AC	9	TA	8	-1	14	ENSG00000100503	ENST00000453196.5	GGG	15	FALSE	FALSE	FALSE	FALSE	NGN	NA	NA
BE3	51	donor	5.517150396	51	TTCTACTACCTTATCGACAC	23	0.20725388601036265	AAGGTA	AC	9	TA	8	-1	14	ENSG00000100503	ENST00000453196.5	AGC	15	FALSE	FALSE	FALSE	FALSE	NGN	NA	NA
BE3	51	donor	5.517150396	51	TCCAATTACCTTCTCCCGGG	26	0.1424130273871207	AAGGTA	AC	9	TA	8	-1	14	ENSG00000100503	ENST00000453196.5	AGT	15	FALSE	FALSE	FALSE	FALSE	NGN	NA	NA
BE3	51	donor	5.517150396	51	GCTTCATACCTGTGGTGTGT	29	0.07623982235381199	CAGGTA	AC	9	TA	8	-1	14	ENSG00000100503	ENST00000453196.5	TGG	15	FALSE	FALSE	FALSE	FALSE	NGN	NA	NA
BE3	7.939313984	donor	4.575197889	7.939313984	ACCTCACTGCAGTCACCGGC	5	0.9080680977054034	GAGGTA	AC	2	TA	1	-1	14	ENSG00000100503	ENST00000453196.5	TGG	22	FALSE	FALSE	FALSE	FALSE	NGN	NA	NA
BE3	4.575197889	donor	4.575197889	0.807387863	ACCTGAGGTTGTACTCATTC	11	0.7869726128793486	CAGGTG	AC	2	CA	1	-1	14	ENSG00000100503	ENST00000453196.5	CGC	22	FALSE	FALSE	FALSE	FALSE	NGN	NA	NA
BE3	7.939313984	donor	4.575197889	7.939313984	ACCTCAGAAGTTCAACTTTT	18	0.3025906735751296	GAGGTA	AC	2	TA	1	-1	14	ENSG00000100503	ENST00000453196.5	TGC	22	FALSE	FALSE	FALSE	FALSE	NGN	NA	NA
BE3	7.939313984	donor	4.575197889	7.939313984	ACCTGTGGTGTGTTGGTTTC	29	0.07623982235381199	CAGGTA	AC	2	TA	1	-1	14	ENSG00000100503	ENST00000453196.5	GGA	22	FALSE	FALSE	FALSE	FALSE	NGN	NA	NA
BE3	2.960422164	acceptor	2.960422164	NA	TAGCAAGGCCTAGAGAAAGA	30	0.07623982235381199	TAGGCC	CC	10	NA	NA	-1	14	ENSG00000100503	ENST00000453196.5	AGG	16	TRUE	FALSE	FALSE	FALSE	NGN	NA	NA
BE3	48.98153034	donor	2.691292876	48.98153034	CAGACCTTACCCTGCCCAAG	3	0.9450777202072539	AGGGTA	AC	10	TA	9	-1	14	ENSG00000100503	ENST00000453196.5	AGG	14	FALSE	FALSE	FALSE	FALSE	NGN	NA	NA
BE3	48.98153034	donor	2.691292876	48.98153034	TATTTTTTACCTGCATGGAA	8	0.8525536639526277	CAGGTA	AC	10	TA	9	-1	14	ENSG00000100503	ENST00000453196.5	AGG	14	FALSE	FALSE	FALSE	FALSE	NGN	NA	NA
BE3	8.073878628	donor	2.691292876	8.073878628	CTCAACTCACAACAAATGCC	10	0.807698001480385	GTTGTG	AC	10	CA	9	-1	14	ENSG00000100503	ENST00000453196.5	GGA	14	FALSE	FALSE	FALSE	FALSE	NGN	NA	NA
BE3	48.98153034	donor	2.691292876	48.98153034	AGATGATTACCTTTAAAGAG	12	0.7612139156180607	AAGGTA	AC	10	TA	9	-1	14	ENSG00000100503	ENST00000453196.5	AGG	14	FALSE	FALSE	FALSE	FALSE	NGN	NA	NA
BE3	48.98153034	donor	2.691292876	48.98153034	GTCTACCTACCCTGCACTGC	14	0.7317542561065877	AGGGTA	AC	10	TA	9	-1	14	ENSG00000100503	ENST00000453196.5	CGC	14	FALSE	FALSE	FALSE	FALSE	NGN	NA	NA
BE3	48.98153034	donor	2.691292876	48.98153034	AAGGACTTACTTTATCTTCG	16	0.6934122871946706	AAAGTA	AC	10	TA	9	-1	14	ENSG00000100503	ENST00000453196.5	AGC	14	FALSE	FALSE	FALSE	FALSE	NGN	NA	NA
BE3	48.98153034	donor	2.691292876	48.98153034	AGAAACTTACCTCCATGAGC	28	0.10584752035529232	GAGGTA	AC	10	TA	9	-1	14	ENSG00000100503	ENST00000453196.5	TGC	14	FALSE	FALSE	FALSE	FALSE	NGN	NA	NA
BE3	0.807387863	acceptor	0.807387863	NA	CCTAGAGAAAGAAGGCAAGT	30	0.07623982235381199	TAGGCC	CC	1	NA	NA	-1	14	ENSG00000100503	ENST00000453196.5	AGT	24	TRUE	FALSE	FALSE	FALSE	NGN	NA	NA
ABE	53.69129288	acceptor	NA	53.69129288	TCTCTAGGCCTTGCTACCGG	6	0.09553158705701081	TAGGCC	NA	NA	TA	6	-1	14	ENSG00000100503	ENST00000485005.1	AGC	17	TRUE	FALSE	FALSE	FALSE	NGN	NA	NA
ABE	51	acceptor	NA	51	TTTCTCTAGGCCTTGCTACC	6	0.09553158705701081	TAGGCC	NA	NA	TA	8	-1	14	ENSG00000100503	ENST00000485005.1	GGA	15	TRUE	FALSE	FALSE	FALSE	NGN	NA	NA
ABE	48.98153034	acceptor	NA	48.98153034	CTTTCTCTAGGCCTTGCTAC	6	0.09553158705701081	TAGGCC	NA	NA	TA	9	-1	14	ENSG00000100503	ENST00000485005.1	CGG	14	TRUE	FALSE	FALSE	FALSE	NGN	NA	NA
BE3	44.13720317	donor	44.13720317	18.30079156	CTCACCTTCCTGTTAGCAGG	2	0.6517719568567026	AAGGTG	AC	5	CA	4	-1	14	ENSG00000100503	ENST00000485005.1	AGA	19	FALSE	FALSE	FALSE	FALSE	NGN	NA	NA
BE3	41.176781	acceptor	41.176781	NA	AGGCCTAGAGAAAGAAGGCA	6	0.09553158705701081	TAGGCC	CC	5	NA	NA	-1	14	ENSG00000100503	ENST00000485005.1	AGT	21	TRUE	FALSE	FALSE	FALSE	NGN	NA	NA
BE3	43.3298153	donor	38.21635884	43.3298153	AACTCACCTTCCTGTTAGCA	2	0.6517719568567026	AAGGTG	AC	7	CA	6	-1	14	ENSG00000100503	ENST00000485005.1	GGA	17	FALSE	FALSE	FALSE	FALSE	NGN	NA	NA
ABE	32.02638522	acceptor	NA	32.02638522	CTAGGCCTTGCTACCGGAGC	6	0.09553158705701081	TAGGCC	NA	NA	TA	3	-1	14	ENSG00000100503	ENST00000485005.1	AGC	20	TRUE	FALSE	FALSE	FALSE	NGN	NA	NA
BE3	32.02638522	donor	23.01055409	32.02638522	CTACCTTCACACACTATCTC	4	0.40369799691833586	AAGGTA	AC	4	TA	3	-1	14	ENSG00000100503	ENST00000485005.1	AGG	20	FALSE	FALSE	FALSE	FALSE	NGN	NA	NA
BE3	45.21372032	donor	13.32189974	45.21372032	AAACTCACCTTCCTGTTAGC	2	0.6517719568567026	AAGGTG	AC	8	CA	7	-1	14	ENSG00000100503	ENST00000485005.1	AGG	16	FALSE	FALSE	FALSE	FALSE	NGN	NA	NA
BE3	51	donor	13.32189974	51	CTTCATACCTGTGGTGTGTT	5	0.09553158705701081	CAGGTA	AC	8	TA	7	-1	14	ENSG00000100503	ENST00000485005.1	GGT	16	FALSE	FALSE	FALSE	FALSE	NGN	NA	NA
BE3	12.24538259	donor	10.7651715	12.24538259	TACCTTCACACACTATCTCA	4	0.40369799691833586	AAGGTA	AC	3	TA	2	-1	14	ENSG00000100503	ENST00000485005.1	GGC	21	FALSE	FALSE	FALSE	FALSE	NGN	NA	NA
BE3	12.24538259	donor	10.7651715	12.24538259	TACCTGTGGTGTGTTGGTTT	5	0.09553158705701081	CAGGTA	AC	3	TA	2	-1	14	ENSG00000100503	ENST00000485005.1	CGG	21	FALSE	FALSE	FALSE	FALSE	NGN	NA	NA
BE3	8.073878628	acceptor	8.073878628	NA	AGCAAGGCCTAGAGAAAGAA	6	0.09553158705701081	TAGGCC	CC	9	NA	NA	-1	14	ENSG00000100503	ENST00000485005.1	GGC	17	TRUE	FALSE	FALSE	FALSE	NGN	NA	NA
ABE	7.939313984	acceptor	NA	7.939313984	AGGCCTTGCTACCGGAGCAG	6	0.09553158705701081	TAGGCC	NA	NA	TA	1	-1	14	ENSG00000100503	ENST00000485005.1	CGA	22	TRUE	FALSE	FALSE	FALSE	NGN	NA	NA
BE3	51	donor	5.517150396	51	GCTTCATACCTGTGGTGTGT	5	0.09553158705701081	CAGGTA	AC	9	TA	8	-1	14	ENSG00000100503	ENST00000485005.1	TGG	15	FALSE	FALSE	FALSE	FALSE	NGN	NA	NA
BE3	7.939313984	donor	4.575197889	7.939313984	ACCTGTGGTGTGTTGGTTTC	5	0.09553158705701081	CAGGTA	AC	2	TA	1	-1	14	ENSG00000100503	ENST00000485005.1	GGA	22	FALSE	FALSE	FALSE	FALSE	NGN	NA	NA
BE3	2.960422164	acceptor	2.960422164	NA	TAGCAAGGCCTAGAGAAAGA	6	0.09553158705701081	TAGGCC	CC	10	NA	NA	-1	14	ENSG00000100503	ENST00000485005.1	AGG	16	TRUE	FALSE	FALSE	FALSE	NGN	NA	NA
BE3	48.98153034	donor	2.691292876	48.98153034	AGAAACTTACCTCCATGAGC	3	0.49614791987673346	GAGGTA	AC	10	TA	9	-1	14	ENSG00000100503	ENST00000485005.1	TGC	14	FALSE	FALSE	FALSE	FALSE	NGN	NA	NA
BE3	0.807387863	acceptor	0.807387863	NA	CCTAGAGAAAGAAGGCAAGT	6	0.09553158705701081	TAGGCC	CC	1	NA	NA	-1	14	ENSG00000100503	ENST00000485005.1	AGT	24	TRUE	FALSE	FALSE	FALSE	NGN	NA	NA
ABE	45.21372032	acceptor	NA	45.21372032	CGTTACAGGAAACTGGATGA	12	0.031294452347083945	CAGGAA	NA	NA	CA	7	-1	14	ENSG00000100503	ENST00000453401.6	AGA	16	TRUE	FALSE	FALSE	FALSE	NGN	NA	NA
BE3	44.13720317	donor	44.13720317	43.73350923	CTTACCTCACTGCAGTCACC	5	0.6130867709815078	GAGGTA	AC	5	TA	4	-1	14	ENSG00000100503	ENST00000453401.6	GGC	19	FALSE	FALSE	FALSE	FALSE	NGN	NA	NA
BE3	41.176781	acceptor	41.176781	NA	TTTCCTGTAACGAAGAAAAA	12	0.031294452347083945	CAGGAA	CC	5	NA	NA	-1	14	ENSG00000100503	ENST00000453401.6	TGG	21	TRUE	FALSE	FALSE	FALSE	NGN	NA	NA
ABE	41.176781	acceptor	NA	41.176781	TTACAGGAAACTGGATGAAG	12	0.031294452347083945	CAGGAA	NA	NA	CA	5	-1	14	ENSG00000100503	ENST00000453401.6	AGT	18	TRUE	FALSE	FALSE	FALSE	NGN	NA	NA
BE3	53.69129288	donor	38.21635884	53.69129288	TTTTTACCTGCATGGAAAGG	8	0.34637268847795166	CAGGTA	AC	7	TA	6	-1	14	ENSG00000100503	ENST00000453401.6	TGC	17	FALSE	FALSE	FALSE	FALSE	NGN	NA	NA
BE3	43.3298153	donor	38.21635884	43.3298153	GCCACACCTTCAGGATCTCC	9	0.22759601706970123	AAGGTG	AC	7	CA	6	-1	14	ENSG00000100503	ENST00000453401.6	TGG	17	FALSE	FALSE	FALSE	FALSE	NGN	NA	NA
BE3	48.98153034	donor	26.91292876	48.98153034	CCTTACCCTGCCCAAGAGGT	3	0.7908961593172119	AGGGTA	AC	6	TA	5	-1	14	ENSG00000100503	ENST00000453401.6	TGT	18	FALSE	FALSE	FALSE	FALSE	NGN	NA	NA
BE3	48.98153034	donor	26.91292876	48.98153034	CCTTACCTGGTTCTTGAAAG	4	0.7332859174964439	CAGGTA	AC	6	TA	5	-1	14	ENSG00000100503	ENST00000453401.6	TGT	18	FALSE	FALSE	FALSE	FALSE	NGN	NA	NA
BE3	48.98153034	donor	26.91292876	48.98153034	CCTTACCTCACTGCAGTCAC	5	0.6130867709815078	GAGGTA	AC	6	TA	5	-1	14	ENSG00000100503	ENST00000453401.6	CGG	18	FALSE	FALSE	FALSE	FALSE	NGN	NA	NA
BE3	41.176781	donor	26.91292876	41.176781	CCACACCTTCAGGATCTCCT	9	0.22759601706970123	AAGGTG	AC	6	CA	5	-1	14	ENSG00000100503	ENST00000453401.6	GGC	18	FALSE	FALSE	FALSE	FALSE	NGN	NA	NA
BE3	32.02638522	donor	23.01055409	32.02638522	CTACCTTCTGTCGGTCTCTC	2	0.8805120910384068	AAGGTA	AC	4	TA	3	-1	14	ENSG00000100503	ENST00000453401.6	CGG	20	FALSE	FALSE	FALSE	FALSE	NGN	NA	NA
BE3	32.02638522	donor	23.01055409	32.02638522	TTACCTCTCCATCCACATTC	7	0.4502133712660028	GAGGTA	AC	4	TA	3	-1	14	ENSG00000100503	ENST00000453401.6	TGT	20	FALSE	FALSE	FALSE	FALSE	NGN	NA	NA
BE3	18.30079156	acceptor	18.30079156	NA	TTCCTGTAACGAAGAAAAAT	12	0.031294452347083945	CAGGAA	CC	4	NA	NA	-1	14	ENSG00000100503	ENST00000453401.6	GGA	22	TRUE	FALSE	FALSE	FALSE	NGN	NA	NA
BE3	51	donor	13.32189974	51	GACCTTACCTGGTTCTTGAA	4	0.7332859174964439	CAGGTA	AC	8	TA	7	-1	14	ENSG00000100503	ENST00000453401.6	AGT	16	FALSE	FALSE	FALSE	FALSE	NGN	NA	NA
BE3	12.24538259	donor	10.7651715	12.24538259	TACCTTCTGTCGGTCTCTCC	2	0.8805120910384068	AAGGTA	AC	3	TA	2	-1	14	ENSG00000100503	ENST00000453401.6	GGA	21	FALSE	FALSE	FALSE	FALSE	NGN	NA	NA
BE3	21.93403694	donor	10.7651715	21.93403694	CACCTTCAGGATCTCCTGGC	9	0.22759601706970123	AAGGTG	AC	3	CA	2	-1	14	ENSG00000100503	ENST00000453401.6	TGT	21	FALSE	FALSE	FALSE	FALSE	NGN	NA	NA
BE3	21.93403694	donor	10.7651715	21.93403694	CACAACAAATGCCGGATTTC	10	0.13086770981507823	GTTGTG	AC	3	CA	2	-1	14	ENSG00000100503	ENST00000453401.6	AGC	21	FALSE	FALSE	FALSE	FALSE	NGN	NA	NA
BE3	51	donor	5.517150396	51	AGACCTTACCCTGCCCAAGA	3	0.7908961593172119	AGGGTA	AC	9	TA	8	-1	14	ENSG00000100503	ENST00000453401.6	GGT	15	FALSE	FALSE	FALSE	FALSE	NGN	NA	NA
BE3	51	donor	5.517150396	51	ATTTTTTACCTGCATGGAAA	8	0.34637268847795166	CAGGTA	AC	9	TA	8	-1	14	ENSG00000100503	ENST00000453401.6	GGT	15	FALSE	FALSE	FALSE	FALSE	NGN	NA	NA
BE3	7.939313984	donor	4.575197889	7.939313984	ACCTCACTGCAGTCACCGGC	5	0.6130867709815078	GAGGTA	AC	2	TA	1	-1	14	ENSG00000100503	ENST00000453401.6	TGG	22	FALSE	FALSE	FALSE	FALSE	NGN	NA	NA
BE3	4.575197889	donor	4.575197889	0.807387863	ACCTGAGGTTGTACTCATTC	11	0.031294452347083945	CAGGTG	AC	2	CA	1	-1	14	ENSG00000100503	ENST00000453401.6	CGC	22	FALSE	FALSE	FALSE	FALSE	NGN	NA	NA
ABE	2.960422164	acceptor	NA	2.960422164	CTTCGTTACAGGAAACTGGA	12	0.031294452347083945	CAGGAA	NA	NA	CA	10	-1	14	ENSG00000100503	ENST00000453401.6	TGA	13	TRUE	FALSE	FALSE	FALSE	NGN	NA	NA
BE3	48.98153034	donor	2.691292876	48.98153034	CAGACCTTACCCTGCCCAAG	3	0.7908961593172119	AGGGTA	AC	10	TA	9	-1	14	ENSG00000100503	ENST00000453401.6	AGG	14	FALSE	FALSE	FALSE	FALSE	NGN	NA	NA
BE3	48.98153034	donor	2.691292876	48.98153034	TATTTTTTACCTGCATGGAA	8	0.34637268847795166	CAGGTA	AC	10	TA	9	-1	14	ENSG00000100503	ENST00000453401.6	AGG	14	FALSE	FALSE	FALSE	FALSE	NGN	NA	NA
BE3	8.073878628	donor	2.691292876	8.073878628	CTCAACTCACAACAAATGCC	10	0.13086770981507823	GTTGTG	AC	10	CA	9	-1	14	ENSG00000100503	ENST00000453401.6	GGA	14	FALSE	FALSE	FALSE	FALSE	NGN	NA	NA
ABE	51	acceptor	NA	51	CTTTTGTAGTGTGATAAAGC	5	0.3583333333333333	TAGTGT	NA	NA	TA	8	-1	14	ENSG00000100503	ENST00000486950.5	AGC	15	TRUE	FALSE	FALSE	FALSE	NGN	NA	NA
BE3	44.13720317	donor	44.13720317	43.73350923	CTTACCTCACTGCAGTCACC	3	0.44666666666666666	GAGGTA	AC	5	TA	4	-1	14	ENSG00000100503	ENST00000486950.5	GGC	19	FALSE	FALSE	FALSE	FALSE	NGN	NA	NA
ABE	43.73350923	acceptor	NA	43.73350923	TGTAGTGTGATAAAGCAGCT	5	0.3583333333333333	TAGTGT	NA	NA	TA	4	-1	14	ENSG00000100503	ENST00000486950.5	CGA	19	TRUE	FALSE	FALSE	FALSE	NGN	NA	NA
BE3	26.91292876	acceptor	26.91292876	NA	TCACACTACAAAAGATAAGA	5	0.3583333333333333	TAGTGT	AC	6	NA	NA	-1	14	ENSG00000100503	ENST00000486950.5	TGC	20	TRUE	FALSE	FALSE	FALSE	NGN	NA	NA
BE3	48.98153034	donor	26.91292876	48.98153034	CCTTACCTGGTTCTTGAAAG	2	0.7283333333333333	CAGGTA	AC	6	TA	5	-1	14	ENSG00000100503	ENST00000486950.5	TGT	18	FALSE	FALSE	FALSE	FALSE	NGN	NA	NA
BE3	48.98153034	donor	26.91292876	48.98153034	CCTTACCTCACTGCAGTCAC	3	0.44666666666666666	GAGGTA	AC	6	TA	5	-1	14	ENSG00000100503	ENST00000486950.5	CGG	18	FALSE	FALSE	FALSE	FALSE	NGN	NA	NA
BE3	48.98153034	donor	26.91292876	48.98153034	AAATACCTGAACTCTAAATG	4	0.3583333333333333	CAGGTA	AC	6	TA	5	-1	14	ENSG00000100503	ENST00000486950.5	TGT	18	FALSE	FALSE	FALSE	FALSE	NGN	NA	NA
BE3	51	donor	13.32189974	51	GACCTTACCTGGTTCTTGAA	2	0.7283333333333333	CAGGTA	AC	8	TA	7	-1	14	ENSG00000100503	ENST00000486950.5	AGT	16	FALSE	FALSE	FALSE	FALSE	NGN	NA	NA
BE3	51	donor	13.32189974	51	GGAAATACCTGAACTCTAAA	4	0.3583333333333333	CAGGTA	AC	8	TA	7	-1	14	ENSG00000100503	ENST00000486950.5	TGT	16	FALSE	FALSE	FALSE	FALSE	NGN	NA	NA
ABE	12.24538259	acceptor	NA	12.24538259	TATCTTTTGTAGTGTGATAA	5	0.3583333333333333	TAGTGT	NA	NA	TA	11	-1	14	ENSG00000100503	ENST00000486950.5	AGC	12	TRUE	FALSE	FALSE	FALSE	NGN	NA	NA
BE3	5.517150396	acceptor	5.517150396	NA	TTATCACACTACAAAAGATA	5	0.3583333333333333	TAGTGT	AC	9	NA	NA	-1	14	ENSG00000100503	ENST00000486950.5	AGA	17	TRUE	FALSE	FALSE	FALSE	NGN	NA	NA
BE3	4.575197889	acceptor	4.575197889	NA	CACTACAAAAGATAAGATGC	5	0.3583333333333333	TAGTGT	AC	2	NA	NA	-1	14	ENSG00000100503	ENST00000486950.5	AGG	23	TRUE	FALSE	FALSE	FALSE	NGN	NA	NA
BE3	7.939313984	donor	4.575197889	7.939313984	ACCTCACTGCAGTCACCGGC	3	0.44666666666666666	GAGGTA	AC	2	TA	1	-1	14	ENSG00000100503	ENST00000486950.5	TGG	22	FALSE	FALSE	FALSE	FALSE	NGN	NA	NA
BE3	1.07651715	acceptor	1.07651715	NA	ACTACAAAAGATAAGATGCA	5	0.3583333333333333	TAGTGT	AC	1	NA	NA	-1	14	ENSG00000100503	ENST00000486950.5	GGC	24	TRUE	FALSE	FALSE	FALSE	NGN	NA	NA
BE3	53.69129288	acceptor	53.69129288	NA	GCAGTCTGAGAGAGGAGACA	4	0.06548672566371683	CAGACT	TC	6	NA	NA	-1	14	ENSG00000100503	ENST00000496749.1	AGA	20	TRUE	FALSE	FALSE	FALSE	NGN	NA	NA
BE3	43.73350923	acceptor	43.73350923	NA	AGTCTGAGAGAGGAGACAAG	4	0.06548672566371683	CAGACT	TC	4	NA	NA	-1	14	ENSG00000100503	ENST00000496749.1	AGT	22	TRUE	FALSE	FALSE	FALSE	NGN	NA	NA
ABE	43.3298153	acceptor	NA	43.3298153	CTCTCAGACTGCTCACTAGA	4	0.06548672566371683	CAGACT	NA	NA	CA	6	-1	14	ENSG00000100503	ENST00000496749.1	AGC	17	TRUE	FALSE	FALSE	FALSE	NGN	NA	NA
BE3	48.98153034	donor	26.91292876	48.98153034	CCTTACCCTGCCCAAGAGGT	2	0.20884955752212386	AGGGTA	AC	6	TA	5	-1	14	ENSG00000100503	ENST00000496749.1	TGT	18	FALSE	FALSE	FALSE	FALSE	NGN	NA	NA
BE3	48.98153034	donor	26.91292876	48.98153034	CCTTACCTGGTTCTTGAAAG	3	0.06548672566371683	CAGGTA	AC	6	TA	5	-1	14	ENSG00000100503	ENST00000496749.1	TGT	18	FALSE	FALSE	FALSE	FALSE	NGN	NA	NA
BE3	51	donor	13.32189974	51	GACCTTACCTGGTTCTTGAA	3	0.06548672566371683	CAGGTA	AC	8	TA	7	-1	14	ENSG00000100503	ENST00000496749.1	AGT	16	FALSE	FALSE	FALSE	FALSE	NGN	NA	NA
BE3	12.24538259	acceptor	12.24538259	NA	AGTGAGCAGTCTGAGAGAGG	4	0.06548672566371683	CAGACT	TC	11	NA	NA	-1	14	ENSG00000100503	ENST00000496749.1	AGA	15	TRUE	FALSE	FALSE	FALSE	NGN	NA	NA
ABE	8.073878628	acceptor	NA	8.073878628	CCTCTCTCAGACTGCTCACT	4	0.06548672566371683	CAGACT	NA	NA	CA	9	-1	14	ENSG00000100503	ENST00000496749.1	AGA	14	TRUE	FALSE	FALSE	FALSE	NGN	NA	NA
BE3	51	donor	5.517150396	51	AGACCTTACCCTGCCCAAGA	2	0.20884955752212386	AGGGTA	AC	9	TA	8	-1	14	ENSG00000100503	ENST00000496749.1	GGT	15	FALSE	FALSE	FALSE	FALSE	NGN	NA	NA
BE3	48.98153034	donor	2.691292876	48.98153034	CAGACCTTACCCTGCCCAAG	2	0.20884955752212386	AGGGTA	AC	10	TA	9	-1	14	ENSG00000100503	ENST00000496749.1	AGG	14	FALSE	FALSE	FALSE	FALSE	NGN	NA	NA
BE3	2.556728232	acceptor	2.556728232	NA	CTAGTGAGCAGTCTGAGAGA	4	0.06548672566371683	CAGACT	TC	13	NA	NA	-1	14	ENSG00000100503	ENST00000496749.1	GGA	13	TRUE	FALSE	FALSE	FALSE	NGN	NA	NA
ABE	0.807387863	acceptor	NA	0.807387863	AGACTGCTCACTAGAAGCTC	4	0.06548672566371683	CAGACT	NA	NA	CA	1	-1	14	ENSG00000100503	ENST00000496749.1	AGC	22	TRUE	FALSE	FALSE	FALSE	NGN	NA	NA
BE3	48.98153034	acceptor	48.98153034	NA	TCAGATTTCTGAAAAAGAGA	20	0.10330732069862503	CAGAAA	TC	9	NA	NA	-1	14	ENSG00000100504	ENST00000532462.5	GGA	17	TRUE	FALSE	FALSE	FALSE	NGN	NA	NA
BE3	44.13720317	donor	44.13720317	18.30079156	CTCACAGTCTCTGAGGTTAA	6	0.6956521739130435	ACTGTG	AC	5	CA	4	-1	14	ENSG00000100504	ENST00000532462.5	AGT	19	FALSE	FALSE	FALSE	FALSE	NGN	NA	NA
BE3	44.13720317	donor	44.13720317	43.73350923	GTTACCTCTGCTATGAGCTC	12	0.42066146413972505	GAGGTA	AC	5	TA	4	-1	14	ENSG00000100504	ENST00000532462.5	TGC	19	FALSE	FALSE	FALSE	FALSE	NGN	NA	NA
BE3	44.13720317	donor	44.13720317	18.30079156	CTCACCTGTCATGATAAAAT	18	0.127833519137867	CAGGTG	AC	5	CA	4	-1	14	ENSG00000100504	ENST00000532462.5	AGC	19	FALSE	FALSE	FALSE	FALSE	NGN	NA	NA
BE3	43.3298153	donor	38.21635884	43.3298153	CACACACCTGCCATCCATCT	4	0.7855815681902638	CAGGTG	AC	7	CA	6	-1	14	ENSG00000100504	ENST00000532462.5	CGG	17	FALSE	FALSE	FALSE	FALSE	NGN	NA	NA
BE3	38.21635884	donor	38.21635884	26.91292876	TCCAGACCTTGGACCAGGGC	9	0.57785209959123	AAGGTC	AC	7	GA	6	-1	14	ENSG00000100504	ENST00000532462.5	AGT	17	FALSE	FALSE	FALSE	FALSE	NGN	NA	NA
BE3	53.69129288	donor	38.21635884	53.69129288	GACTTACATCTAAATGCTTC	10	0.5235971757710889	GATGTA	AC	7	TA	6	-1	14	ENSG00000100504	ENST00000532462.5	TGA	17	FALSE	FALSE	FALSE	FALSE	NGN	NA	NA
BE3	43.3298153	donor	38.21635884	43.3298153	GGCTCACACTTTAGTCTTCA	11	0.46302489780750655	AGTGTG	AC	7	CA	6	-1	14	ENSG00000100504	ENST00000532462.5	CGA	17	FALSE	FALSE	FALSE	FALSE	NGN	NA	NA
BE3	53.69129288	donor	38.21635884	53.69129288	GTAGTACCTTTTTCAGCAAG	16	0.2545522110739502	AAGGTA	AC	7	TA	6	-1	14	ENSG00000100504	ENST00000532462.5	AGA	17	FALSE	FALSE	FALSE	FALSE	NGN	NA	NA
BE3	32.02638522	acceptor	32.02638522	NA	ATCAGATTTCTGAAAAAGAG	20	0.10330732069862503	CAGAAA	TC	10	NA	NA	-1	14	ENSG00000100504	ENST00000532462.5	AGG	16	TRUE	FALSE	FALSE	FALSE	NGN	NA	NA
BE3	48.98153034	donor	26.91292876	48.98153034	ACTTACCAGCAAGTCTCCCA	3	0.8238573021181717	CTGGTA	AC	6	TA	5	-1	14	ENSG00000100504	ENST00000532462.5	AGA	18	FALSE	FALSE	FALSE	FALSE	NGN	NA	NA
BE3	41.176781	donor	26.91292876	41.176781	ACACACCTGCCATCCATCTC	4	0.7855815681902638	CAGGTG	AC	6	CA	5	-1	14	ENSG00000100504	ENST00000532462.5	GGA	18	FALSE	FALSE	FALSE	FALSE	NGN	NA	NA
BE3	41.176781	donor	26.91292876	41.176781	ACTCACATTGTCATTGGGAT	7	0.6651802303976218	AATGTG	AC	6	CA	5	-1	14	ENSG00000100504	ENST00000532462.5	AGA	18	FALSE	FALSE	FALSE	FALSE	NGN	NA	NA
BE3	41.176781	donor	26.91292876	41.176781	GCTCACCTGCTTCACCTTGG	13	0.3831289483463397	CAGGTG	AC	6	CA	5	-1	14	ENSG00000100504	ENST00000532462.5	CGA	18	FALSE	FALSE	FALSE	FALSE	NGN	NA	NA
BE3	48.98153034	donor	26.91292876	48.98153034	TCTTACCCTTTCTTGTCCAA	17	0.17762913415087334	AGGGTA	AC	6	TA	5	-1	14	ENSG00000100504	ENST00000532462.5	AGC	18	FALSE	FALSE	FALSE	FALSE	NGN	NA	NA
BE3	23.01055409	donor	23.01055409	11.16886544	TCACATTGTCATTGGGATAG	7	0.6651802303976218	AATGTG	AC	4	CA	3	-1	14	ENSG00000100504	ENST00000532462.5	AGG	20	FALSE	FALSE	FALSE	FALSE	NGN	NA	NA
BE3	23.01055409	donor	23.01055409	11.16886544	TCACACTTTAGTCTTCACGA	11	0.46302489780750655	AGTGTG	AC	4	CA	3	-1	14	ENSG00000100504	ENST00000532462.5	TGT	20	FALSE	FALSE	FALSE	FALSE	NGN	NA	NA
BE3	23.01055409	donor	23.01055409	11.16886544	TCACCTGCTTCACCTTGGCG	13	0.3831289483463397	CAGGTG	AC	4	CA	3	-1	14	ENSG00000100504	ENST00000532462.5	AGT	20	FALSE	FALSE	FALSE	FALSE	NGN	NA	NA
ABE	18.30079156	acceptor	NA	18.30079156	TTCAGAAATCTGATGCTGTC	20	0.10330732069862503	CAGAAA	NA	NA	CA	4	-1	14	ENSG00000100504	ENST00000532462.5	AGG	19	TRUE	FALSE	FALSE	FALSE	NGN	NA	NA
ABE	17.08970976	acceptor	NA	17.08970976	CTTTTTCAGAAATCTGATGC	20	0.10330732069862503	CAGAAA	NA	NA	CA	8	-1	14	ENSG00000100504	ENST00000532462.5	TGT	15	TRUE	FALSE	FALSE	FALSE	NGN	NA	NA
BE3	45.21372032	donor	13.32189974	45.21372032	AGGCTCACCTGCTTCACCTT	13	0.3831289483463397	CAGGTG	AC	8	CA	7	-1	14	ENSG00000100504	ENST00000532462.5	GGC	16	FALSE	FALSE	FALSE	FALSE	NGN	NA	NA
BE3	45.21372032	donor	13.32189974	45.21372032	TGACTCACGGTTGTACATCG	14	0.3285024154589372	ACCGTG	AC	8	CA	7	-1	14	ENSG00000100504	ENST00000532462.5	TGA	16	FALSE	FALSE	FALSE	FALSE	NGN	NA	NA
ABE	11.16886544	acceptor	NA	11.16886544	TCAGAAATCTGATGCTGTCA	20	0.10330732069862503	CAGAAA	NA	NA	CA	3	-1	14	ENSG00000100504	ENST00000532462.5	GGC	20	TRUE	FALSE	FALSE	FALSE	NGN	NA	NA
BE3	12.24538259	donor	10.7651715	12.24538259	TACTTGAGTGTCAATCCACT	5	0.7369007803790413	CAAGTA	AC	3	TA	2	-1	14	ENSG00000100504	ENST00000532462.5	TGG	21	FALSE	FALSE	FALSE	FALSE	NGN	NA	NA
BE3	21.93403694	donor	10.7651715	21.93403694	CACATTGTCATTGGGATAGA	7	0.6651802303976218	AATGTG	AC	3	CA	2	-1	14	ENSG00000100504	ENST00000532462.5	GGA	21	FALSE	FALSE	FALSE	FALSE	NGN	NA	NA
BE3	12.24538259	donor	10.7651715	12.24538259	TACCCTTTCTTGTCCAAAGC	17	0.17762913415087334	AGGGTA	AC	3	TA	2	-1	14	ENSG00000100504	ENST00000532462.5	AGC	21	FALSE	FALSE	FALSE	FALSE	NGN	NA	NA
BE3	7.939313984	acceptor	7.939313984	NA	GCATCAGATTTCTGAAAAAG	20	0.10330732069862503	CAGAAA	TC	12	NA	NA	-1	14	ENSG00000100504	ENST00000532462.5	AGA	14	TRUE	FALSE	FALSE	FALSE	NGN	NA	NA
BE3	17.08970976	donor	5.517150396	17.08970976	AAGGCTCACCTGCTTCACCT	13	0.3831289483463397	CAGGTG	AC	9	CA	8	-1	14	ENSG00000100504	ENST00000532462.5	TGG	15	FALSE	FALSE	FALSE	FALSE	NGN	NA	NA
BE3	51	donor	5.517150396	51	TCAACTTACTTTACCACCAA	15	0.3069490895577852	AAAGTA	AC	9	TA	8	-1	14	ENSG00000100504	ENST00000532462.5	TGA	15	FALSE	FALSE	FALSE	FALSE	NGN	NA	NA
BE3	51	donor	5.517150396	51	GGGTAGTACCTTTTTCAGCA	16	0.2545522110739502	AAGGTA	AC	9	TA	8	-1	14	ENSG00000100504	ENST00000532462.5	AGA	15	FALSE	FALSE	FALSE	FALSE	NGN	NA	NA
BE3	7.939313984	donor	4.575197889	7.939313984	ACTTGAGTGTCAATCCACTT	5	0.7369007803790413	CAAGTA	AC	2	TA	1	-1	14	ENSG00000100504	ENST00000532462.5	GGT	22	FALSE	FALSE	FALSE	FALSE	NGN	NA	NA
BE3	7.939313984	donor	4.575197889	7.939313984	ACTTTACCACCAATGATAAC	15	0.3069490895577852	AAAGTA	AC	2	TA	1	-1	14	ENSG00000100504	ENST00000532462.5	TGT	22	FALSE	FALSE	FALSE	FALSE	NGN	NA	NA
BE3	8.073878628	donor	2.691292876	8.073878628	GATCACTCACATTGTCATTG	7	0.6651802303976218	AATGTG	AC	10	CA	9	-1	14	ENSG00000100504	ENST00000532462.5	GGA	14	FALSE	FALSE	FALSE	FALSE	NGN	NA	NA
BE3	2.691292876	donor	2.691292876	1.480211082	CTATCCAGACCTTGGACCAG	9	0.57785209959123	AAGGTC	AC	10	GA	9	-1	14	ENSG00000100504	ENST00000532462.5	GGC	14	FALSE	FALSE	FALSE	FALSE	NGN	NA	NA
BE3	48.98153034	donor	2.691292876	48.98153034	TCCCAGTTACCTCTGCTATG	12	0.42066146413972505	GAGGTA	AC	10	TA	9	-1	14	ENSG00000100504	ENST00000532462.5	AGC	14	FALSE	FALSE	FALSE	FALSE	NGN	NA	NA
BE3	8.073878628	donor	2.691292876	8.073878628	GCTGACTCACGGTTGTACAT	14	0.3285024154589372	ACCGTG	AC	10	CA	9	-1	14	ENSG00000100504	ENST00000532462.5	CGT	14	FALSE	FALSE	FALSE	FALSE	NGN	NA	NA
BE3	8.073878628	donor	2.691292876	8.073878628	ATTTACTCACCATGTACAGC	19	0.10330732069862503	ATGGTG	AC	10	CA	9	-1	14	ENSG00000100504	ENST00000532462.5	TGA	14	FALSE	FALSE	FALSE	FALSE	NGN	NA	NA
ABE	1.07651715	acceptor	NA	1.07651715	TCTCTTTTTCAGAAATCTGA	20	0.10330732069862503	CAGAAA	NA	NA	CA	11	-1	14	ENSG00000100504	ENST00000532462.5	TGC	12	TRUE	FALSE	FALSE	FALSE	NGN	NA	NA
BE3	51	acceptor	51	NA	TGGATTCTGTAAACAACATA	19	0.1262607396339186	CAGAAT	TC	7	NA	NA	-1	14	ENSG00000100504	ENST00000544180.6	TGC	19	TRUE	FALSE	FALSE	FALSE	NGN	NA	NA
ABE	45.21372032	acceptor	NA	45.21372032	GTTTACAGAATCCAAAGGCC	19	0.1262607396339186	CAGAAT	NA	NA	CA	7	-1	14	ENSG00000100504	ENST00000544180.6	TGG	16	TRUE	FALSE	FALSE	FALSE	NGN	NA	NA
BE3	44.13720317	donor	44.13720317	18.30079156	CTCACAGTCTCTGAGGTTAA	5	0.7217033993276055	ACTGTG	AC	5	CA	4	-1	14	ENSG00000100504	ENST00000544180.6	AGT	19	FALSE	FALSE	FALSE	FALSE	NGN	NA	NA
BE3	44.13720317	donor	44.13720317	43.73350923	GTTACCTCTGCTATGAGCTC	11	0.4452745610758312	GAGGTA	AC	5	TA	4	-1	14	ENSG00000100504	ENST00000544180.6	TGC	19	FALSE	FALSE	FALSE	FALSE	NGN	NA	NA
BE3	44.13720317	donor	44.13720317	18.30079156	CTCACCTGTCATGATAAAAT	17	0.15091520358610389	CAGGTG	AC	5	CA	4	-1	14	ENSG00000100504	ENST00000544180.6	AGC	19	FALSE	FALSE	FALSE	FALSE	NGN	NA	NA
ABE	43.3298153	acceptor	NA	43.3298153	TTTACAGAATCCAAAGGCCT	19	0.1262607396339186	CAGAAT	NA	NA	CA	6	-1	14	ENSG00000100504	ENST00000544180.6	GGA	17	TRUE	FALSE	FALSE	FALSE	NGN	NA	NA
BE3	43.3298153	donor	38.21635884	43.3298153	CACACACCTGCCATCCATCT	3	0.8121031004856183	CAGGTG	AC	7	CA	6	-1	14	ENSG00000100504	ENST00000544180.6	CGG	17	FALSE	FALSE	FALSE	FALSE	NGN	NA	NA
BE3	38.21635884	donor	38.21635884	26.91292876	TCCAGACCTTGGACCAGGGC	8	0.6032872618602914	AAGGTC	AC	7	GA	6	-1	14	ENSG00000100504	ENST00000544180.6	AGT	17	FALSE	FALSE	FALSE	FALSE	NGN	NA	NA
BE3	53.69129288	donor	38.21635884	53.69129288	GACTTACATCTAAATGCTTC	9	0.5487485991781845	GATGTA	AC	7	TA	6	-1	14	ENSG00000100504	ENST00000544180.6	TGA	17	FALSE	FALSE	FALSE	FALSE	NGN	NA	NA
BE3	43.3298153	donor	38.21635884	43.3298153	GGCTCACACTTTAGTCTTCA	10	0.48785954426596934	AGTGTG	AC	7	CA	6	-1	14	ENSG00000100504	ENST00000544180.6	CGA	17	FALSE	FALSE	FALSE	FALSE	NGN	NA	NA
BE3	53.69129288	donor	38.21635884	53.69129288	GTAGTACCTTTTTCAGCAAG	15	0.2782966006723945	AAGGTA	AC	7	TA	6	-1	14	ENSG00000100504	ENST00000544180.6	AGA	17	FALSE	FALSE	FALSE	FALSE	NGN	NA	NA
BE3	48.98153034	donor	26.91292876	48.98153034	ACTTACCAGCAAGTCTCCCA	2	0.8505790063503922	CTGGTA	AC	6	TA	5	-1	14	ENSG00000100504	ENST00000544180.6	AGA	18	FALSE	FALSE	FALSE	FALSE	NGN	NA	NA
BE3	41.176781	donor	26.91292876	41.176781	ACACACCTGCCATCCATCTC	3	0.8121031004856183	CAGGTG	AC	6	CA	5	-1	14	ENSG00000100504	ENST00000544180.6	GGA	18	FALSE	FALSE	FALSE	FALSE	NGN	NA	NA
BE3	41.176781	donor	26.91292876	41.176781	ACTCACATTGTCATTGGGAT	6	0.691072095629436	AATGTG	AC	6	CA	5	-1	14	ENSG00000100504	ENST00000544180.6	AGA	18	FALSE	FALSE	FALSE	FALSE	NGN	NA	NA
BE3	41.176781	donor	26.91292876	41.176781	GCTCACCTGCTTCACCTTGG	12	0.4075457601793052	CAGGTG	AC	6	CA	5	-1	14	ENSG00000100504	ENST00000544180.6	CGA	18	FALSE	FALSE	FALSE	FALSE	NGN	NA	NA
BE3	48.98153034	donor	26.91292876	48.98153034	TCTTACCCTTTCTTGTCCAA	16	0.2009712364587225	AGGGTA	AC	6	TA	5	-1	14	ENSG00000100504	ENST00000544180.6	AGC	18	FALSE	FALSE	FALSE	FALSE	NGN	NA	NA
BE3	23.01055409	donor	23.01055409	11.16886544	TCACATTGTCATTGGGATAG	6	0.691072095629436	AATGTG	AC	4	CA	3	-1	14	ENSG00000100504	ENST00000544180.6	AGG	20	FALSE	FALSE	FALSE	FALSE	NGN	NA	NA
BE3	23.01055409	donor	23.01055409	11.16886544	TCACACTTTAGTCTTCACGA	10	0.48785954426596934	AGTGTG	AC	4	CA	3	-1	14	ENSG00000100504	ENST00000544180.6	TGT	20	FALSE	FALSE	FALSE	FALSE	NGN	NA	NA
BE3	23.01055409	donor	23.01055409	11.16886544	TCACCTGCTTCACCTTGGCG	12	0.4075457601793052	CAGGTG	AC	4	CA	3	-1	14	ENSG00000100504	ENST00000544180.6	AGT	20	FALSE	FALSE	FALSE	FALSE	NGN	NA	NA
BE3	45.21372032	donor	13.32189974	45.21372032	AGGCTCACCTGCTTCACCTT	12	0.4075457601793052	CAGGTG	AC	8	CA	7	-1	14	ENSG00000100504	ENST00000544180.6	GGC	16	FALSE	FALSE	FALSE	FALSE	NGN	NA	NA
BE3	45.21372032	donor	13.32189974	45.21372032	TGACTCACGGTTGTACATCG	13	0.3526335450130743	ACCGTG	AC	8	CA	7	-1	14	ENSG00000100504	ENST00000544180.6	TGA	16	FALSE	FALSE	FALSE	FALSE	NGN	NA	NA
BE3	12.24538259	donor	10.7651715	12.24538259	TACTTGAGTGTCAATCCACT	4	0.7631677250653717	CAAGTA	AC	3	TA	2	-1	14	ENSG00000100504	ENST00000544180.6	TGG	21	FALSE	FALSE	FALSE	FALSE	NGN	NA	NA
BE3	21.93403694	donor	10.7651715	21.93403694	CACATTGTCATTGGGATAGA	6	0.691072095629436	AATGTG	AC	3	CA	2	-1	14	ENSG00000100504	ENST00000544180.6	GGA	21	FALSE	FALSE	FALSE	FALSE	NGN	NA	NA
BE3	12.24538259	donor	10.7651715	12.24538259	TACCCTTTCTTGTCCAAAGC	16	0.2009712364587225	AGGGTA	AC	3	TA	2	-1	14	ENSG00000100504	ENST00000544180.6	AGC	21	FALSE	FALSE	FALSE	FALSE	NGN	NA	NA
BE3	17.08970976	donor	5.517150396	17.08970976	AAGGCTCACCTGCTTCACCT	12	0.4075457601793052	CAGGTG	AC	9	CA	8	-1	14	ENSG00000100504	ENST00000544180.6	TGG	15	FALSE	FALSE	FALSE	FALSE	NGN	NA	NA
BE3	51	donor	5.517150396	51	TCAACTTACTTTACCACCAA	14	0.33096750093388116	AAAGTA	AC	9	TA	8	-1	14	ENSG00000100504	ENST00000544180.6	TGA	15	FALSE	FALSE	FALSE	FALSE	NGN	NA	NA
BE3	51	donor	5.517150396	51	GGGTAGTACCTTTTTCAGCA	15	0.2782966006723945	AAGGTA	AC	9	TA	8	-1	14	ENSG00000100504	ENST00000544180.6	AGA	15	FALSE	FALSE	FALSE	FALSE	NGN	NA	NA
BE3	7.939313984	donor	4.575197889	7.939313984	ACTTGAGTGTCAATCCACTT	4	0.7631677250653717	CAAGTA	AC	2	TA	1	-1	14	ENSG00000100504	ENST00000544180.6	GGT	22	FALSE	FALSE	FALSE	FALSE	NGN	NA	NA
BE3	7.939313984	donor	4.575197889	7.939313984	ACTTTACCACCAATGATAAC	14	0.33096750093388116	AAAGTA	AC	2	TA	1	-1	14	ENSG00000100504	ENST00000544180.6	TGT	22	FALSE	FALSE	FALSE	FALSE	NGN	NA	NA
BE3	8.073878628	donor	2.691292876	8.073878628	GATCACTCACATTGTCATTG	6	0.691072095629436	AATGTG	AC	10	CA	9	-1	14	ENSG00000100504	ENST00000544180.6	GGA	14	FALSE	FALSE	FALSE	FALSE	NGN	NA	NA
BE3	2.691292876	donor	2.691292876	1.480211082	CTATCCAGACCTTGGACCAG	8	0.6032872618602914	AAGGTC	AC	10	GA	9	-1	14	ENSG00000100504	ENST00000544180.6	GGC	14	FALSE	FALSE	FALSE	FALSE	NGN	NA	NA
BE3	48.98153034	donor	2.691292876	48.98153034	TCCCAGTTACCTCTGCTATG	11	0.4452745610758312	GAGGTA	AC	10	TA	9	-1	14	ENSG00000100504	ENST00000544180.6	AGC	14	FALSE	FALSE	FALSE	FALSE	NGN	NA	NA
BE3	8.073878628	donor	2.691292876	8.073878628	GCTGACTCACGGTTGTACAT	13	0.3526335450130743	ACCGTG	AC	10	CA	9	-1	14	ENSG00000100504	ENST00000544180.6	CGT	14	FALSE	FALSE	FALSE	FALSE	NGN	NA	NA
BE3	8.073878628	donor	2.691292876	8.073878628	ATTTACTCACCATGTACAGC	18	0.1262607396339186	ATGGTG	AC	10	CA	9	-1	14	ENSG00000100504	ENST00000544180.6	TGA	14	FALSE	FALSE	FALSE	FALSE	NGN	NA	NA
ABE	1.07651715	acceptor	NA	1.07651715	TGTTGTTTACAGAATCCAAA	19	0.1262607396339186	CAGAAT	NA	NA	CA	11	-1	14	ENSG00000100504	ENST00000544180.6	GGC	12	TRUE	FALSE	FALSE	FALSE	NGN	NA	NA
BE3	51	acceptor	51	NA	TGGATTCTGTAAACAACATA	20	0.11063408190224566	CAGAAT	TC	7	NA	NA	-1	14	ENSG00000100504	ENST00000216392.7	TGC	19	TRUE	FALSE	FALSE	FALSE	NGN	NA	NA
ABE	45.21372032	acceptor	NA	45.21372032	GTTTACAGAATCCAAAGGCC	20	0.11063408190224566	CAGAAT	NA	NA	CA	7	-1	14	ENSG00000100504	ENST00000216392.7	TGG	16	TRUE	FALSE	FALSE	FALSE	NGN	NA	NA
BE3	44.13720317	donor	44.13720317	18.30079156	CTCACAGTCTCTGAGGTTAA	6	0.6370541611624835	ACTGTG	AC	5	CA	4	-1	14	ENSG00000100504	ENST00000216392.7	AGT	19	FALSE	FALSE	FALSE	FALSE	NGN	NA	NA
BE3	44.13720317	donor	44.13720317	43.73350923	GTTACCTCTGCTATGAGCTC	12	0.392668428005284	GAGGTA	AC	5	TA	4	-1	14	ENSG00000100504	ENST00000216392.7	TGC	19	FALSE	FALSE	FALSE	FALSE	NGN	NA	NA
BE3	44.13720317	donor	44.13720317	18.30079156	CTCACCTGTCATGATAAAAT	18	0.13243064729194187	CAGGTG	AC	5	CA	4	-1	14	ENSG00000100504	ENST00000216392.7	AGC	19	FALSE	FALSE	FALSE	FALSE	NGN	NA	NA
ABE	43.3298153	acceptor	NA	43.3298153	TTTACAGAATCCAAAGGCCT	20	0.11063408190224566	CAGAAT	NA	NA	CA	6	-1	14	ENSG00000100504	ENST00000216392.7	GGA	17	TRUE	FALSE	FALSE	FALSE	NGN	NA	NA
BE3	43.3298153	donor	38.21635884	43.3298153	CACACACCTGCCATCCATCT	4	0.7169749009247028	CAGGTG	AC	7	CA	6	-1	14	ENSG00000100504	ENST00000216392.7	CGG	17	FALSE	FALSE	FALSE	FALSE	NGN	NA	NA
BE3	38.21635884	donor	38.21635884	26.91292876	TCCAGACCTTGGACCAGGGC	9	0.5323645970937914	AAGGTC	AC	7	GA	6	-1	14	ENSG00000100504	ENST00000216392.7	AGT	17	FALSE	FALSE	FALSE	FALSE	NGN	NA	NA
BE3	53.69129288	donor	38.21635884	53.69129288	GACTTACATCTAAATGCTTC	10	0.48414795244385733	GATGTA	AC	7	TA	6	-1	14	ENSG00000100504	ENST00000216392.7	TGA	17	FALSE	FALSE	FALSE	FALSE	NGN	NA	NA
BE3	43.3298153	donor	38.21635884	43.3298153	GGCTCACACTTTAGTCTTCA	11	0.4303170409511229	AGTGTG	AC	7	CA	6	-1	14	ENSG00000100504	ENST00000216392.7	CGA	17	FALSE	FALSE	FALSE	FALSE	NGN	NA	NA
BE3	53.69129288	donor	38.21635884	53.69129288	GTAGTACCTTTTTCAGCAAG	16	0.24504623513870538	AAGGTA	AC	7	TA	6	-1	14	ENSG00000100504	ENST00000216392.7	AGA	17	FALSE	FALSE	FALSE	FALSE	NGN	NA	NA
BE3	48.98153034	donor	26.91292876	48.98153034	ACTTACCAGCAAGTCTCCCA	3	0.7509907529722589	CTGGTA	AC	6	TA	5	-1	14	ENSG00000100504	ENST00000216392.7	AGA	18	FALSE	FALSE	FALSE	FALSE	NGN	NA	NA
BE3	41.176781	donor	26.91292876	41.176781	ACACACCTGCCATCCATCTC	4	0.7169749009247028	CAGGTG	AC	6	CA	5	-1	14	ENSG00000100504	ENST00000216392.7	GGA	18	FALSE	FALSE	FALSE	FALSE	NGN	NA	NA
BE3	41.176781	donor	26.91292876	41.176781	ACTCACATTGTCATTGGGAT	7	0.6099735799207398	AATGTG	AC	6	CA	5	-1	14	ENSG00000100504	ENST00000216392.7	AGA	18	FALSE	FALSE	FALSE	FALSE	NGN	NA	NA
BE3	41.176781	donor	26.91292876	41.176781	GCTCACCTGCTTCACCTTGG	13	0.35931307793923384	CAGGTG	AC	6	CA	5	-1	14	ENSG00000100504	ENST00000216392.7	CGA	18	FALSE	FALSE	FALSE	FALSE	NGN	NA	NA
BE3	48.98153034	donor	26.91292876	48.98153034	TCTTACCCTTTCTTGTCCAA	17	0.1766842800528402	AGGGTA	AC	6	TA	5	-1	14	ENSG00000100504	ENST00000216392.7	AGC	18	FALSE	FALSE	FALSE	FALSE	NGN	NA	NA
BE3	23.01055409	donor	23.01055409	11.16886544	TCACATTGTCATTGGGATAG	7	0.6099735799207398	AATGTG	AC	4	CA	3	-1	14	ENSG00000100504	ENST00000216392.7	AGG	20	FALSE	FALSE	FALSE	FALSE	NGN	NA	NA
BE3	23.01055409	donor	23.01055409	11.16886544	TCACACTTTAGTCTTCACGA	11	0.4303170409511229	AGTGTG	AC	4	CA	3	-1	14	ENSG00000100504	ENST00000216392.7	TGT	20	FALSE	FALSE	FALSE	FALSE	NGN	NA	NA
BE3	23.01055409	donor	23.01055409	11.16886544	TCACCTGCTTCACCTTGGCG	13	0.35931307793923384	CAGGTG	AC	4	CA	3	-1	14	ENSG00000100504	ENST00000216392.7	AGT	20	FALSE	FALSE	FALSE	FALSE	NGN	NA	NA
BE3	45.21372032	donor	13.32189974	45.21372032	AGGCTCACCTGCTTCACCTT	13	0.35931307793923384	CAGGTG	AC	8	CA	7	-1	14	ENSG00000100504	ENST00000216392.7	GGC	16	FALSE	FALSE	FALSE	FALSE	NGN	NA	NA
BE3	45.21372032	donor	13.32189974	45.21372032	TGACTCACGGTTGTACATCG	14	0.3107661822985469	ACCGTG	AC	8	CA	7	-1	14	ENSG00000100504	ENST00000216392.7	TGA	16	FALSE	FALSE	FALSE	FALSE	NGN	NA	NA
BE3	12.24538259	donor	10.7651715	12.24538259	TACTTGAGTGTCAATCCACT	5	0.6737120211360634	CAAGTA	AC	3	TA	2	-1	14	ENSG00000100504	ENST00000216392.7	TGG	21	FALSE	FALSE	FALSE	FALSE	NGN	NA	NA
BE3	21.93403694	donor	10.7651715	21.93403694	CACATTGTCATTGGGATAGA	7	0.6099735799207398	AATGTG	AC	3	CA	2	-1	14	ENSG00000100504	ENST00000216392.7	GGA	21	FALSE	FALSE	FALSE	FALSE	NGN	NA	NA
BE3	12.24538259	donor	10.7651715	12.24538259	TACCCTTTCTTGTCCAAAGC	17	0.1766842800528402	AGGGTA	AC	3	TA	2	-1	14	ENSG00000100504	ENST00000216392.7	AGC	21	FALSE	FALSE	FALSE	FALSE	NGN	NA	NA
BE3	17.08970976	donor	5.517150396	17.08970976	AAGGCTCACCTGCTTCACCT	13	0.35931307793923384	CAGGTG	AC	9	CA	8	-1	14	ENSG00000100504	ENST00000216392.7	TGG	15	FALSE	FALSE	FALSE	FALSE	NGN	NA	NA
BE3	51	donor	5.517150396	51	TCAACTTACTTTACCACCAA	15	0.29161162483487446	AAAGTA	AC	9	TA	8	-1	14	ENSG00000100504	ENST00000216392.7	TGA	15	FALSE	FALSE	FALSE	FALSE	NGN	NA	NA
BE3	51	donor	5.517150396	51	GGGTAGTACCTTTTTCAGCA	16	0.24504623513870538	AAGGTA	AC	9	TA	8	-1	14	ENSG00000100504	ENST00000216392.7	AGA	15	FALSE	FALSE	FALSE	FALSE	NGN	NA	NA
BE3	7.939313984	donor	4.575197889	7.939313984	ACTTGAGTGTCAATCCACTT	5	0.6737120211360634	CAAGTA	AC	2	TA	1	-1	14	ENSG00000100504	ENST00000216392.7	GGT	22	FALSE	FALSE	FALSE	FALSE	NGN	NA	NA
BE3	7.939313984	donor	4.575197889	7.939313984	ACTTTACCACCAATGATAAC	15	0.29161162483487446	AAAGTA	AC	2	TA	1	-1	14	ENSG00000100504	ENST00000216392.7	TGT	22	FALSE	FALSE	FALSE	FALSE	NGN	NA	NA
BE3	8.073878628	donor	2.691292876	8.073878628	GATCACTCACATTGTCATTG	7	0.6099735799207398	AATGTG	AC	10	CA	9	-1	14	ENSG00000100504	ENST00000216392.7	GGA	14	FALSE	FALSE	FALSE	FALSE	NGN	NA	NA
BE3	2.691292876	donor	2.691292876	1.480211082	CTATCCAGACCTTGGACCAG	9	0.5323645970937914	AAGGTC	AC	10	GA	9	-1	14	ENSG00000100504	ENST00000216392.7	GGC	14	FALSE	FALSE	FALSE	FALSE	NGN	NA	NA
BE3	48.98153034	donor	2.691292876	48.98153034	TCCCAGTTACCTCTGCTATG	12	0.392668428005284	GAGGTA	AC	10	TA	9	-1	14	ENSG00000100504	ENST00000216392.7	AGC	14	FALSE	FALSE	FALSE	FALSE	NGN	NA	NA
BE3	8.073878628	donor	2.691292876	8.073878628	GCTGACTCACGGTTGTACAT	14	0.3107661822985469	ACCGTG	AC	10	CA	9	-1	14	ENSG00000100504	ENST00000216392.7	CGT	14	FALSE	FALSE	FALSE	FALSE	NGN	NA	NA
BE3	8.073878628	donor	2.691292876	8.073878628	ATTTACTCACCATGTACAGC	19	0.11063408190224566	ATGGTG	AC	10	CA	9	-1	14	ENSG00000100504	ENST00000216392.7	TGA	14	FALSE	FALSE	FALSE	FALSE	NGN	NA	NA
ABE	1.07651715	acceptor	NA	1.07651715	TGTTGTTTACAGAATCCAAA	20	0.11063408190224566	CAGAAT	NA	NA	CA	11	-1	14	ENSG00000100504	ENST00000216392.7	GGC	12	TRUE	FALSE	FALSE	FALSE	NGN	NA	NA
BE3	44.13720317	donor	44.13720317	43.73350923	CTTACCCTGTACCCAGAGAG	5	0.699181446111869	AGGGTA	AC	5	TA	4	1	14	ENSG00000131969	ENST00000353130.5	TGG	19	FALSE	FALSE	FALSE	FALSE	NGN	NA	NA
BE3	44.13720317	donor	44.13720317	43.73350923	CTTACCTCACGGTTATTAAC	10	0.4304229195088677	GAGGTA	AC	5	TA	4	1	14	ENSG00000131969	ENST00000353130.5	AGT	19	FALSE	FALSE	FALSE	FALSE	NGN	NA	NA
BE3	43.73350923	acceptor	43.73350923	NA	TCTCTGTAGAAAAAGGACCC	11	0.4304229195088677	CAGAGA	TC	4	NA	NA	1	14	ENSG00000131969	ENST00000353130.5	AGA	22	TRUE	FALSE	FALSE	FALSE	NGN	NA	NA
ABE	41.176781	acceptor	NA	41.176781	CTACAGAGATTTCCTGAGCA	11	0.4304229195088677	CAGAGA	NA	NA	CA	5	1	14	ENSG00000131969	ENST00000353130.5	AGC	18	TRUE	FALSE	FALSE	FALSE	NGN	NA	NA
BE3	38.21635884	donor	38.21635884	26.91292876	CACTGACCTGTGTTCTGCAC	2	0.8383356070941337	CAGGTC	AC	7	GA	6	1	14	ENSG00000131969	ENST00000353130.5	TGC	17	FALSE	FALSE	FALSE	FALSE	NGN	NA	NA
BE3	53.69129288	donor	38.21635884	53.69129288	GACATACCTTTACCAGCTTC	3	0.8178717598908595	AAGGTA	AC	7	TA	6	1	14	ENSG00000131969	ENST00000353130.5	AGT	17	FALSE	FALSE	FALSE	FALSE	NGN	NA	NA
BE3	53.69129288	donor	38.21635884	53.69129288	CACATACCTCTGTAGTCAAC	4	0.7871759890859482	GAGGTA	AC	7	TA	6	1	14	ENSG00000131969	ENST00000353130.5	AGA	17	FALSE	FALSE	FALSE	FALSE	NGN	NA	NA
BE3	53.69129288	donor	38.21635884	53.69129288	CACTTACCCTGTACCCAGAG	5	0.699181446111869	AGGGTA	AC	7	TA	6	1	14	ENSG00000131969	ENST00000353130.5	AGT	17	FALSE	FALSE	FALSE	FALSE	NGN	NA	NA
BE3	32.02638522	acceptor	32.02638522	NA	AGGAAATCTCTGTAGAAAAA	11	0.4304229195088677	CAGAGA	TC	10	NA	NA	1	14	ENSG00000131969	ENST00000353130.5	GGA	16	TRUE	FALSE	FALSE	FALSE	NGN	NA	NA
BE3	32.02638522	donor	23.01055409	32.02638522	TTACCCTGTACCCAGAGAGT	5	0.699181446111869	AGGGTA	AC	4	TA	3	1	14	ENSG00000131969	ENST00000353130.5	GGC	20	FALSE	FALSE	FALSE	FALSE	NGN	NA	NA
BE3	32.02638522	donor	23.01055409	32.02638522	TTACTTTTCATCATTAGGAA	8	0.5641200545702592	AAAGTA	AC	4	TA	3	1	14	ENSG00000131969	ENST00000353130.5	AGA	20	FALSE	FALSE	FALSE	FALSE	NGN	NA	NA
ABE	21.93403694	acceptor	NA	21.93403694	CAGAGATTTCCTGAGCAAGC	11	0.4304229195088677	CAGAGA	NA	NA	CA	2	1	14	ENSG00000131969	ENST00000353130.5	AGT	21	TRUE	FALSE	FALSE	FALSE	NGN	NA	NA
BE3	51	donor	13.32189974	51	TAACTTACTTTTCATCATTA	8	0.5641200545702592	AAAGTA	AC	8	TA	7	1	14	ENSG00000131969	ENST00000353130.5	GGA	16	FALSE	FALSE	FALSE	FALSE	NGN	NA	NA
BE3	12.24538259	acceptor	12.24538259	NA	CAGGAAATCTCTGTAGAAAA	11	0.4304229195088677	CAGAGA	TC	11	NA	NA	1	14	ENSG00000131969	ENST00000353130.5	AGG	15	TRUE	FALSE	FALSE	FALSE	NGN	NA	NA
BE3	12.24538259	donor	10.7651715	12.24538259	TACCTTTACCAGCTTCAGTC	3	0.8178717598908595	AAGGTA	AC	3	TA	2	1	14	ENSG00000131969	ENST00000353130.5	TGT	21	FALSE	FALSE	FALSE	FALSE	NGN	NA	NA
BE3	21.93403694	donor	10.7651715	21.93403694	CACCTTTAACAAGGGATAAT	7	0.6200545702592087	AAGGTG	AC	3	CA	2	1	14	ENSG00000131969	ENST00000353130.5	TGA	21	FALSE	FALSE	FALSE	FALSE	NGN	NA	NA
BE3	12.24538259	donor	10.7651715	12.24538259	TACCTCACGGTTATTAACAG	10	0.4304229195088677	GAGGTA	AC	3	TA	2	1	14	ENSG00000131969	ENST00000353130.5	TGT	21	FALSE	FALSE	FALSE	FALSE	NGN	NA	NA
ABE	8.073878628	acceptor	NA	8.073878628	TTTTCTACAGAGATTTCCTG	11	0.4304229195088677	CAGAGA	NA	NA	CA	9	1	14	ENSG00000131969	ENST00000353130.5	AGC	14	TRUE	FALSE	FALSE	FALSE	NGN	NA	NA
BE3	51	donor	5.517150396	51	CTCACTTACCCTGTACCCAG	5	0.699181446111869	AGGGTA	AC	9	TA	8	1	14	ENSG00000131969	ENST00000353130.5	AGA	15	FALSE	FALSE	FALSE	FALSE	NGN	NA	NA
BE3	51	donor	5.517150396	51	TTATATTACCTTTTTCTTCT	6	0.6739427012278308	AAGGTA	AC	9	TA	8	1	14	ENSG00000131969	ENST00000353130.5	AGC	15	FALSE	FALSE	FALSE	FALSE	NGN	NA	NA
BE3	51	donor	5.517150396	51	TTAACTTACTTTTCATCATT	8	0.5641200545702592	AAAGTA	AC	9	TA	8	1	14	ENSG00000131969	ENST00000353130.5	AGG	15	FALSE	FALSE	FALSE	FALSE	NGN	NA	NA
BE3	4.575197889	donor	4.575197889	0	ACCTGTGTTCTGCACTGCCA	2	0.8383356070941337	CAGGTC	AC	2	GA	1	1	14	ENSG00000131969	ENST00000353130.5	TGA	22	FALSE	FALSE	FALSE	FALSE	NGN	NA	NA
BE3	7.939313984	donor	4.575197889	7.939313984	ACCTCTGTAGTCAACAGACA	4	0.7871759890859482	GAGGTA	AC	2	TA	1	1	14	ENSG00000131969	ENST00000353130.5	AGA	22	FALSE	FALSE	FALSE	FALSE	NGN	NA	NA
BE3	7.939313984	donor	4.575197889	7.939313984	ACCTTTTTCCCATACTCCAA	9	0.5109140518417463	AAGGTA	AC	2	TA	1	1	14	ENSG00000131969	ENST00000353130.5	AGG	22	FALSE	FALSE	FALSE	FALSE	NGN	NA	NA
BE3	8.073878628	donor	2.691292876	8.073878628	AGAGTCTCACCTTTAACAAG	7	0.6200545702592087	AAGGTG	AC	10	CA	9	1	14	ENSG00000131969	ENST00000353130.5	GGA	14	FALSE	FALSE	FALSE	FALSE	NGN	NA	NA
ABE	1.07651715	acceptor	NA	1.07651715	CTTTTTCTACAGAGATTTCC	11	0.4304229195088677	CAGAGA	NA	NA	CA	11	1	14	ENSG00000131969	ENST00000353130.5	TGA	12	TRUE	FALSE	FALSE	FALSE	NGN	NA	NA
BE3	44.13720317	donor	44.13720317	43.73350923	CTTACCCTGTACCCAGAGAG	6	0.6536989795918368	AGGGTA	AC	5	TA	4	1	14	ENSG00000131969	ENST00000382029.7	TGG	19	FALSE	FALSE	FALSE	FALSE	NGN	NA	NA
BE3	44.13720317	donor	44.13720317	43.73350923	CTTACCTCACGGTTATTAAC	11	0.4024234693877551	GAGGTA	AC	5	TA	4	1	14	ENSG00000131969	ENST00000382029.7	AGT	19	FALSE	FALSE	FALSE	FALSE	NGN	NA	NA
BE3	43.73350923	acceptor	43.73350923	NA	TCTCTGTAGAAAAAGGACCC	12	0.4024234693877551	CAGAGA	TC	4	NA	NA	1	14	ENSG00000131969	ENST00000382029.7	AGA	22	TRUE	FALSE	FALSE	FALSE	NGN	NA	NA
ABE	41.176781	acceptor	NA	41.176781	CTACAGAGATTTCCTGAGCA	12	0.4024234693877551	CAGAGA	NA	NA	CA	5	1	14	ENSG00000131969	ENST00000382029.7	AGC	18	TRUE	FALSE	FALSE	FALSE	NGN	NA	NA
BE3	38.21635884	donor	38.21635884	26.91292876	CACTGACCTGTGTTCTGCAC	3	0.7838010204081632	CAGGTC	AC	7	GA	6	1	14	ENSG00000131969	ENST00000382029.7	TGC	17	FALSE	FALSE	FALSE	FALSE	NGN	NA	NA
BE3	53.69129288	donor	38.21635884	53.69129288	GACATACCTTTACCAGCTTC	4	0.7646683673469388	AAGGTA	AC	7	TA	6	1	14	ENSG00000131969	ENST00000382029.7	AGT	17	FALSE	FALSE	FALSE	FALSE	NGN	NA	NA
BE3	53.69129288	donor	38.21635884	53.69129288	CACATACCTCTGTAGTCAAC	5	0.7359693877551021	GAGGTA	AC	7	TA	6	1	14	ENSG00000131969	ENST00000382029.7	AGA	17	FALSE	FALSE	FALSE	FALSE	NGN	NA	NA
BE3	53.69129288	donor	38.21635884	53.69129288	CACTTACCCTGTACCCAGAG	6	0.6536989795918368	AGGGTA	AC	7	TA	6	1	14	ENSG00000131969	ENST00000382029.7	AGT	17	FALSE	FALSE	FALSE	FALSE	NGN	NA	NA
BE3	32.02638522	acceptor	32.02638522	NA	AGGAAATCTCTGTAGAAAAA	12	0.4024234693877551	CAGAGA	TC	10	NA	NA	1	14	ENSG00000131969	ENST00000382029.7	GGA	16	TRUE	FALSE	FALSE	FALSE	NGN	NA	NA
BE3	32.02638522	donor	23.01055409	32.02638522	TTACCCTGTACCCAGAGAGT	6	0.6536989795918368	AGGGTA	AC	4	TA	3	1	14	ENSG00000131969	ENST00000382029.7	GGC	20	FALSE	FALSE	FALSE	FALSE	NGN	NA	NA
BE3	32.02638522	donor	23.01055409	32.02638522	TTACTTTTCATCATTAGGAA	9	0.5274234693877551	AAAGTA	AC	4	TA	3	1	14	ENSG00000131969	ENST00000382029.7	AGA	20	FALSE	FALSE	FALSE	FALSE	NGN	NA	NA
ABE	21.93403694	acceptor	NA	21.93403694	CAGAGATTTCCTGAGCAAGC	12	0.4024234693877551	CAGAGA	NA	NA	CA	2	1	14	ENSG00000131969	ENST00000382029.7	AGT	21	TRUE	FALSE	FALSE	FALSE	NGN	NA	NA
BE3	51	donor	13.32189974	51	TAACTTACTTTTCATCATTA	9	0.5274234693877551	AAAGTA	AC	8	TA	7	1	14	ENSG00000131969	ENST00000382029.7	GGA	16	FALSE	FALSE	FALSE	FALSE	NGN	NA	NA
BE3	12.24538259	acceptor	12.24538259	NA	CAGGAAATCTCTGTAGAAAA	12	0.4024234693877551	CAGAGA	TC	11	NA	NA	1	14	ENSG00000131969	ENST00000382029.7	AGG	15	TRUE	FALSE	FALSE	FALSE	NGN	NA	NA
BE3	12.24538259	donor	10.7651715	12.24538259	TACCTTTACCAGCTTCAGTC	4	0.7646683673469388	AAGGTA	AC	3	TA	2	1	14	ENSG00000131969	ENST00000382029.7	TGT	21	FALSE	FALSE	FALSE	FALSE	NGN	NA	NA
BE3	21.93403694	donor	10.7651715	21.93403694	CACCTTTAACAAGGGATAAT	8	0.5797193877551021	AAGGTG	AC	3	CA	2	1	14	ENSG00000131969	ENST00000382029.7	TGA	21	FALSE	FALSE	FALSE	FALSE	NGN	NA	NA
BE3	12.24538259	donor	10.7651715	12.24538259	TACCTCACGGTTATTAACAG	11	0.4024234693877551	GAGGTA	AC	3	TA	2	1	14	ENSG00000131969	ENST00000382029.7	TGT	21	FALSE	FALSE	FALSE	FALSE	NGN	NA	NA
ABE	8.073878628	acceptor	NA	8.073878628	TTTTCTACAGAGATTTCCTG	12	0.4024234693877551	CAGAGA	NA	NA	CA	9	1	14	ENSG00000131969	ENST00000382029.7	AGC	14	TRUE	FALSE	FALSE	FALSE	NGN	NA	NA
BE3	51	donor	5.517150396	51	CTCACTTACCCTGTACCCAG	6	0.6536989795918368	AGGGTA	AC	9	TA	8	1	14	ENSG00000131969	ENST00000382029.7	AGA	15	FALSE	FALSE	FALSE	FALSE	NGN	NA	NA
BE3	51	donor	5.517150396	51	TTATATTACCTTTTTCTTCT	7	0.6301020408163265	AAGGTA	AC	9	TA	8	1	14	ENSG00000131969	ENST00000382029.7	AGC	15	FALSE	FALSE	FALSE	FALSE	NGN	NA	NA
BE3	51	donor	5.517150396	51	TTAACTTACTTTTCATCATT	9	0.5274234693877551	AAAGTA	AC	9	TA	8	1	14	ENSG00000131969	ENST00000382029.7	AGG	15	FALSE	FALSE	FALSE	FALSE	NGN	NA	NA
BE3	4.575197889	donor	4.575197889	0	ACCTGTGTTCTGCACTGCCA	3	0.7838010204081632	CAGGTC	AC	2	GA	1	1	14	ENSG00000131969	ENST00000382029.7	TGA	22	FALSE	FALSE	FALSE	FALSE	NGN	NA	NA
BE3	7.939313984	donor	4.575197889	7.939313984	ACCTCTGTAGTCAACAGACA	5	0.7359693877551021	GAGGTA	AC	2	TA	1	1	14	ENSG00000131969	ENST00000382029.7	AGA	22	FALSE	FALSE	FALSE	FALSE	NGN	NA	NA
BE3	7.939313984	donor	4.575197889	7.939313984	ACCTTTTTCCCATACTCCAA	10	0.4776785714285714	AAGGTA	AC	2	TA	1	1	14	ENSG00000131969	ENST00000382029.7	AGG	22	FALSE	FALSE	FALSE	FALSE	NGN	NA	NA
BE3	8.073878628	donor	2.691292876	8.073878628	AGAGTCTCACCTTTAACAAG	8	0.5797193877551021	AAGGTG	AC	10	CA	9	1	14	ENSG00000131969	ENST00000382029.7	GGA	14	FALSE	FALSE	FALSE	FALSE	NGN	NA	NA
ABE	1.07651715	acceptor	NA	1.07651715	CTTTTTCTACAGAGATTTCC	12	0.4024234693877551	CAGAGA	NA	NA	CA	11	1	14	ENSG00000131969	ENST00000382029.7	TGA	12	TRUE	FALSE	FALSE	FALSE	NGN	NA	NA
BE3	44.13720317	donor	44.13720317	43.73350923	CTTACCCTGTACCCAGAGAG	7	0.6047197640117994	AGGGTA	AC	5	TA	4	1	14	ENSG00000131969	ENST00000337334.6	TGG	19	FALSE	FALSE	FALSE	FALSE	NGN	NA	NA
BE3	44.13720317	donor	44.13720317	43.73350923	CTTACCTCACGGTTATTAAC	12	0.3722713864306785	GAGGTA	AC	5	TA	4	1	14	ENSG00000131969	ENST00000337334.6	AGT	19	FALSE	FALSE	FALSE	FALSE	NGN	NA	NA
BE3	43.73350923	acceptor	43.73350923	NA	TCTCTGTAGAAAAAGGACCC	13	0.3722713864306785	CAGAGA	TC	4	NA	NA	1	14	ENSG00000131969	ENST00000337334.6	AGA	22	TRUE	FALSE	FALSE	FALSE	NGN	NA	NA
ABE	41.176781	acceptor	NA	41.176781	CTACAGAGATTTCCTGAGCA	13	0.3722713864306785	CAGAGA	NA	NA	CA	5	1	14	ENSG00000131969	ENST00000337334.6	AGC	18	TRUE	FALSE	FALSE	FALSE	NGN	NA	NA
BE3	38.21635884	donor	38.21635884	26.91292876	CACTGACCTGTGTTCTGCAC	4	0.7250737463126844	CAGGTC	AC	7	GA	6	1	14	ENSG00000131969	ENST00000337334.6	TGC	17	FALSE	FALSE	FALSE	FALSE	NGN	NA	NA
BE3	53.69129288	donor	38.21635884	53.69129288	GACATACCTTTACCAGCTTC	5	0.7073746312684366	AAGGTA	AC	7	TA	6	1	14	ENSG00000131969	ENST00000337334.6	AGT	17	FALSE	FALSE	FALSE	FALSE	NGN	NA	NA
BE3	53.69129288	donor	38.21635884	53.69129288	CACATACCTCTGTAGTCAAC	6	0.6808259587020649	GAGGTA	AC	7	TA	6	1	14	ENSG00000131969	ENST00000337334.6	AGA	17	FALSE	FALSE	FALSE	FALSE	NGN	NA	NA
BE3	53.69129288	donor	38.21635884	53.69129288	CACTTACCCTGTACCCAGAG	7	0.6047197640117994	AGGGTA	AC	7	TA	6	1	14	ENSG00000131969	ENST00000337334.6	AGT	17	FALSE	FALSE	FALSE	FALSE	NGN	NA	NA
BE3	32.02638522	acceptor	32.02638522	NA	AGGAAATCTCTGTAGAAAAA	13	0.3722713864306785	CAGAGA	TC	10	NA	NA	1	14	ENSG00000131969	ENST00000337334.6	GGA	16	TRUE	FALSE	FALSE	FALSE	NGN	NA	NA
BE3	32.02638522	donor	23.01055409	32.02638522	TTACCCTGTACCCAGAGAGT	7	0.6047197640117994	AGGGTA	AC	4	TA	3	1	14	ENSG00000131969	ENST00000337334.6	GGC	20	FALSE	FALSE	FALSE	FALSE	NGN	NA	NA
BE3	32.02638522	donor	23.01055409	32.02638522	TTACTTTTCATCATTAGGAA	10	0.48790560471976396	AAAGTA	AC	4	TA	3	1	14	ENSG00000131969	ENST00000337334.6	AGA	20	FALSE	FALSE	FALSE	FALSE	NGN	NA	NA
ABE	21.93403694	acceptor	NA	21.93403694	CAGAGATTTCCTGAGCAAGC	13	0.3722713864306785	CAGAGA	NA	NA	CA	2	1	14	ENSG00000131969	ENST00000337334.6	AGT	21	TRUE	FALSE	FALSE	FALSE	NGN	NA	NA
BE3	51	donor	13.32189974	51	TAACTTACTTTTCATCATTA	10	0.48790560471976396	AAAGTA	AC	8	TA	7	1	14	ENSG00000131969	ENST00000337334.6	GGA	16	FALSE	FALSE	FALSE	FALSE	NGN	NA	NA
BE3	12.24538259	acceptor	12.24538259	NA	CAGGAAATCTCTGTAGAAAA	13	0.3722713864306785	CAGAGA	TC	11	NA	NA	1	14	ENSG00000131969	ENST00000337334.6	AGG	15	TRUE	FALSE	FALSE	FALSE	NGN	NA	NA
BE3	12.24538259	donor	10.7651715	12.24538259	TACAAAAATTAAAATAAATT	2	0.855457227138643	TTTGTA	AC	3	TA	2	1	14	ENSG00000131969	ENST00000337334.6	AGC	21	FALSE	FALSE	FALSE	FALSE	NGN	NA	NA
BE3	12.24538259	donor	10.7651715	12.24538259	TACCTTTACCAGCTTCAGTC	5	0.7073746312684366	AAGGTA	AC	3	TA	2	1	14	ENSG00000131969	ENST00000337334.6	TGT	21	FALSE	FALSE	FALSE	FALSE	NGN	NA	NA
BE3	21.93403694	donor	10.7651715	21.93403694	CACCTTTAACAAGGGATAAT	9	0.536283185840708	AAGGTG	AC	3	CA	2	1	14	ENSG00000131969	ENST00000337334.6	TGA	21	FALSE	FALSE	FALSE	FALSE	NGN	NA	NA
BE3	12.24538259	donor	10.7651715	12.24538259	TACCTCACGGTTATTAACAG	12	0.3722713864306785	GAGGTA	AC	3	TA	2	1	14	ENSG00000131969	ENST00000337334.6	TGT	21	FALSE	FALSE	FALSE	FALSE	NGN	NA	NA
ABE	8.073878628	acceptor	NA	8.073878628	TTTTCTACAGAGATTTCCTG	13	0.3722713864306785	CAGAGA	NA	NA	CA	9	1	14	ENSG00000131969	ENST00000337334.6	AGC	14	TRUE	FALSE	FALSE	FALSE	NGN	NA	NA
BE3	51	donor	5.517150396	51	CTCACTTACCCTGTACCCAG	7	0.6047197640117994	AGGGTA	AC	9	TA	8	1	14	ENSG00000131969	ENST00000337334.6	AGA	15	FALSE	FALSE	FALSE	FALSE	NGN	NA	NA
BE3	51	donor	5.517150396	51	TTATATTACCTTTTTCTTCT	8	0.5828908554572272	AAGGTA	AC	9	TA	8	1	14	ENSG00000131969	ENST00000337334.6	AGC	15	FALSE	FALSE	FALSE	FALSE	NGN	NA	NA
BE3	51	donor	5.517150396	51	TTAACTTACTTTTCATCATT	10	0.48790560471976396	AAAGTA	AC	9	TA	8	1	14	ENSG00000131969	ENST00000337334.6	AGG	15	FALSE	FALSE	FALSE	FALSE	NGN	NA	NA
BE3	4.575197889	donor	4.575197889	0	ACCTGTGTTCTGCACTGCCA	4	0.7250737463126844	CAGGTC	AC	2	GA	1	1	14	ENSG00000131969	ENST00000337334.6	TGA	22	FALSE	FALSE	FALSE	FALSE	NGN	NA	NA
BE3	7.939313984	donor	4.575197889	7.939313984	ACCTCTGTAGTCAACAGACA	6	0.6808259587020649	GAGGTA	AC	2	TA	1	1	14	ENSG00000131969	ENST00000337334.6	AGA	22	FALSE	FALSE	FALSE	FALSE	NGN	NA	NA
BE3	7.939313984	donor	4.575197889	7.939313984	ACCTTTTTCCCATACTCCAA	11	0.4418879056047198	AAGGTA	AC	2	TA	1	1	14	ENSG00000131969	ENST00000337334.6	AGG	22	FALSE	FALSE	FALSE	FALSE	NGN	NA	NA
BE3	8.073878628	donor	2.691292876	8.073878628	AGAGTCTCACCTTTAACAAG	9	0.536283185840708	AAGGTG	AC	10	CA	9	1	14	ENSG00000131969	ENST00000337334.6	GGA	14	FALSE	FALSE	FALSE	FALSE	NGN	NA	NA
ABE	1.07651715	acceptor	NA	1.07651715	CTTTTTCTACAGAGATTTCC	13	0.3722713864306785	CAGAGA	NA	NA	CA	11	1	14	ENSG00000131969	ENST00000337334.6	TGA	12	TRUE	FALSE	FALSE	FALSE	NGN	NA	NA
BE3	44.13720317	donor	44.13720317	43.73350923	CTTACCTCACGGTTATTAAC	9	0.45265423242467717	GAGGTA	AC	5	TA	4	1	14	ENSG00000131969	ENST00000557345.5	AGT	19	FALSE	FALSE	FALSE	FALSE	NGN	NA	NA
BE3	43.73350923	acceptor	43.73350923	NA	TCTCTGTAGAAAAAGGACCC	10	0.45265423242467717	CAGAGA	TC	4	NA	NA	1	14	ENSG00000131969	ENST00000557345.5	AGA	22	TRUE	FALSE	FALSE	FALSE	NGN	NA	NA
ABE	41.176781	acceptor	NA	41.176781	CTACAGAGATTTCCTGAGCA	10	0.45265423242467717	CAGAGA	NA	NA	CA	5	1	14	ENSG00000131969	ENST00000557345.5	AGC	18	TRUE	FALSE	FALSE	FALSE	NGN	NA	NA
BE3	38.21635884	donor	38.21635884	26.91292876	CACTGACCTGTGTTCTGCAC	3	0.7568149210903874	CAGGTC	AC	7	GA	6	1	14	ENSG00000131969	ENST00000557345.5	TGC	17	FALSE	FALSE	FALSE	FALSE	NGN	NA	NA
BE3	53.69129288	donor	38.21635884	53.69129288	GACATACCTTTACCAGCTTC	4	0.7352941176470589	AAGGTA	AC	7	TA	6	1	14	ENSG00000131969	ENST00000557345.5	AGT	17	FALSE	FALSE	FALSE	FALSE	NGN	NA	NA
BE3	32.02638522	acceptor	32.02638522	NA	AGGAAATCTCTGTAGAAAAA	10	0.45265423242467717	CAGAGA	TC	10	NA	NA	1	14	ENSG00000131969	ENST00000557345.5	GGA	16	TRUE	FALSE	FALSE	FALSE	NGN	NA	NA
BE3	32.02638522	donor	23.01055409	32.02638522	TTACTTTTCATCATTAGGAA	7	0.5932568149210904	AAAGTA	AC	4	TA	3	1	14	ENSG00000131969	ENST00000557345.5	AGA	20	FALSE	FALSE	FALSE	FALSE	NGN	NA	NA
ABE	21.93403694	acceptor	NA	21.93403694	CAGAGATTTCCTGAGCAAGC	10	0.45265423242467717	CAGAGA	NA	NA	CA	2	1	14	ENSG00000131969	ENST00000557345.5	AGT	21	TRUE	FALSE	FALSE	FALSE	NGN	NA	NA
BE3	51	donor	13.32189974	51	TAACTTACTTTTCATCATTA	7	0.5932568149210904	AAAGTA	AC	8	TA	7	1	14	ENSG00000131969	ENST00000557345.5	GGA	16	FALSE	FALSE	FALSE	FALSE	NGN	NA	NA
BE3	12.24538259	acceptor	12.24538259	NA	CAGGAAATCTCTGTAGAAAA	10	0.45265423242467717	CAGAGA	TC	11	NA	NA	1	14	ENSG00000131969	ENST00000557345.5	AGG	15	TRUE	FALSE	FALSE	FALSE	NGN	NA	NA
BE3	12.24538259	donor	10.7651715	12.24538259	TACCTTTACCAGCTTCAGTC	4	0.7352941176470589	AAGGTA	AC	3	TA	2	1	14	ENSG00000131969	ENST00000557345.5	TGT	21	FALSE	FALSE	FALSE	FALSE	NGN	NA	NA
BE3	21.93403694	donor	10.7651715	21.93403694	CACCTTTAACAAGGGATAAT	6	0.6520803443328551	AAGGTG	AC	3	CA	2	1	14	ENSG00000131969	ENST00000557345.5	TGA	21	FALSE	FALSE	FALSE	FALSE	NGN	NA	NA
BE3	12.24538259	donor	10.7651715	12.24538259	TACCTCACGGTTATTAACAG	9	0.45265423242467717	GAGGTA	AC	3	TA	2	1	14	ENSG00000131969	ENST00000557345.5	TGT	21	FALSE	FALSE	FALSE	FALSE	NGN	NA	NA
ABE	8.073878628	acceptor	NA	8.073878628	TTTTCTACAGAGATTTCCTG	10	0.45265423242467717	CAGAGA	NA	NA	CA	9	1	14	ENSG00000131969	ENST00000557345.5	AGC	14	TRUE	FALSE	FALSE	FALSE	NGN	NA	NA
BE3	51	donor	5.517150396	51	TTATATTACCTTTTTCTTCT	5	0.7087517934002869	AAGGTA	AC	9	TA	8	1	14	ENSG00000131969	ENST00000557345.5	AGC	15	FALSE	FALSE	FALSE	FALSE	NGN	NA	NA
BE3	51	donor	5.517150396	51	TTAACTTACTTTTCATCATT	7	0.5932568149210904	AAAGTA	AC	9	TA	8	1	14	ENSG00000131969	ENST00000557345.5	AGG	15	FALSE	FALSE	FALSE	FALSE	NGN	NA	NA
BE3	4.575197889	donor	4.575197889	0	ACCTGTGTTCTGCACTGCCA	3	0.7568149210903874	CAGGTC	AC	2	GA	1	1	14	ENSG00000131969	ENST00000557345.5	TGA	22	FALSE	FALSE	FALSE	FALSE	NGN	NA	NA
BE3	7.939313984	donor	4.575197889	7.939313984	ACCTTTTTCCCATACTCCAA	8	0.5373027259684362	AAGGTA	AC	2	TA	1	1	14	ENSG00000131969	ENST00000557345.5	AGG	22	FALSE	FALSE	FALSE	FALSE	NGN	NA	NA
BE3	8.073878628	donor	2.691292876	8.073878628	AGAGTCTCACCTTTAACAAG	6	0.6520803443328551	AAGGTG	AC	10	CA	9	1	14	ENSG00000131969	ENST00000557345.5	GGA	14	FALSE	FALSE	FALSE	FALSE	NGN	NA	NA
ABE	1.07651715	acceptor	NA	1.07651715	CTTTTTCTACAGAGATTTCC	10	0.45265423242467717	CAGAGA	NA	NA	CA	11	1	14	ENSG00000131969	ENST00000557345.5	TGA	12	TRUE	FALSE	FALSE	FALSE	NGN	NA	NA
BE3	45.21372032	acceptor	45.21372032	NA	CGTGACCTGGGGAATGAGAC	10	0.39647326507394764	CAGGTC	CC	7	NA	NA	-1	14	ENSG00000100505	ENST00000298355.7	TGT	19	TRUE	FALSE	FALSE	FALSE	NGN	NA	NA
BE3	44.13720317	donor	44.13720317	43.73350923	CTTACCTGCAAAAAACCACT	4	0.5695866514979143	CAGGTA	AC	5	TA	4	-1	14	ENSG00000100505	ENST00000298355.7	AGG	19	FALSE	FALSE	FALSE	FALSE	NGN	NA	NA
BE3	44.13720317	donor	44.13720317	43.73350923	CTTACCCTCAGACGTTTGGA	7	0.48464163822525597	AGGGTA	AC	5	TA	4	-1	14	ENSG00000100505	ENST00000298355.7	GGA	19	FALSE	FALSE	FALSE	FALSE	NGN	NA	NA
BE3	41.176781	acceptor	41.176781	NA	TGACCTGGGGAATGAGACTG	10	0.39647326507394764	CAGGTC	CC	5	NA	NA	-1	14	ENSG00000100505	ENST00000298355.7	TGA	21	TRUE	FALSE	FALSE	FALSE	NGN	NA	NA
ABE	41.176781	acceptor	NA	41.176781	CCCCAGGTCACGCTGCACAC	10	0.39647326507394764	CAGGTC	NA	NA	CA	5	-1	14	ENSG00000100505	ENST00000298355.7	CGG	18	TRUE	FALSE	FALSE	FALSE	NGN	NA	NA
BE3	53.69129288	donor	38.21635884	53.69129288	AGGGTACCTGTTGGTGTGCG	8	0.4271899886234357	CAGGTA	AC	7	TA	6	-1	14	ENSG00000100505	ENST00000298355.7	AGT	17	FALSE	FALSE	FALSE	FALSE	NGN	NA	NA
BE3	26.91292876	donor	26.91292876	8.612137203	ACTGACCCGGAATTGACCAC	6	0.5108077360637088	CGGGTC	AC	6	GA	5	-1	14	ENSG00000100505	ENST00000298355.7	CGT	18	FALSE	FALSE	FALSE	FALSE	NGN	NA	NA
BE3	48.98153034	donor	26.91292876	48.98153034	CCTTACCCTCAGACGTTTGG	7	0.48464163822525597	AGGGTA	AC	6	TA	5	-1	14	ENSG00000100505	ENST00000298355.7	AGG	18	FALSE	FALSE	FALSE	FALSE	NGN	NA	NA
BE3	23.01055409	donor	23.01055409	11.16886544	TCACCTTCAGCTTGTGCTCA	3	0.590443686006826	AAGGTG	AC	4	CA	3	-1	14	ENSG00000100505	ENST00000298355.7	TGC	20	FALSE	FALSE	FALSE	FALSE	NGN	NA	NA
BE3	32.02638522	donor	23.01055409	32.02638522	TTACCTGCAAAAAACCACTA	4	0.5695866514979143	CAGGTA	AC	4	TA	3	-1	14	ENSG00000100505	ENST00000298355.7	GGA	20	FALSE	FALSE	FALSE	FALSE	NGN	NA	NA
BE3	32.02638522	donor	23.01055409	32.02638522	GTACCTGTTGGTGTGCGAGT	8	0.4271899886234357	CAGGTA	AC	4	TA	3	-1	14	ENSG00000100505	ENST00000298355.7	TGT	20	FALSE	FALSE	FALSE	FALSE	NGN	NA	NA
BE3	32.02638522	donor	23.01055409	32.02638522	TTACCTGCACGTTCCTGTTC	9	0.39647326507394764	CAGGTA	AC	4	TA	3	-1	14	ENSG00000100505	ENST00000298355.7	AGG	20	FALSE	FALSE	FALSE	FALSE	NGN	NA	NA
BE3	21.93403694	acceptor	21.93403694	NA	ACCTGGGGAATGAGACTGTG	10	0.39647326507394764	CAGGTC	CC	2	NA	NA	-1	14	ENSG00000100505	ENST00000298355.7	AGT	23	TRUE	FALSE	FALSE	FALSE	NGN	NA	NA
ABE	18.30079156	acceptor	NA	18.30079156	CCCAGGTCACGCTGCACACC	10	0.39647326507394764	CAGGTC	NA	NA	CA	4	-1	14	ENSG00000100505	ENST00000298355.7	GGG	19	TRUE	FALSE	FALSE	FALSE	NGN	NA	NA
BE3	51	donor	13.32189974	51	GGACATACCTTTCACTTGCA	5	0.5405764125900645	AAGGTA	AC	8	TA	7	-1	14	ENSG00000100505	ENST00000298355.7	CGA	16	FALSE	FALSE	FALSE	FALSE	NGN	NA	NA
BE3	51	donor	13.32189974	51	GGCCTTACCCTCAGACGTTT	7	0.48464163822525597	AGGGTA	AC	8	TA	7	-1	14	ENSG00000100505	ENST00000298355.7	GGA	16	FALSE	FALSE	FALSE	FALSE	NGN	NA	NA
ABE	11.16886544	acceptor	NA	11.16886544	CCAGGTCACGCTGCACACCG	10	0.39647326507394764	CAGGTC	NA	NA	CA	3	-1	14	ENSG00000100505	ENST00000298355.7	GGC	20	TRUE	FALSE	FALSE	FALSE	NGN	NA	NA
BE3	12.24538259	donor	10.7651715	12.24538259	TACCTGGATCTGCTGGACCA	2	0.6135760333712552	CAGGTA	AC	3	TA	2	-1	14	ENSG00000100505	ENST00000298355.7	TGT	21	FALSE	FALSE	FALSE	FALSE	NGN	NA	NA
BE3	10.7651715	donor	10.7651715	0.134564644	GACCCGGAATTGACCACCGT	6	0.5108077360637088	CGGGTC	AC	3	GA	2	-1	14	ENSG00000100505	ENST00000298355.7	TGC	21	FALSE	FALSE	FALSE	FALSE	NGN	NA	NA
BE3	12.24538259	donor	10.7651715	12.24538259	TACCTGCACGTTCCTGTTCA	9	0.39647326507394764	CAGGTA	AC	3	TA	2	-1	14	ENSG00000100505	ENST00000298355.7	GGC	21	FALSE	FALSE	FALSE	FALSE	NGN	NA	NA
BE3	51	donor	5.517150396	51	CACCCATACCTGGATCTGCT	2	0.6135760333712552	CAGGTA	AC	9	TA	8	-1	14	ENSG00000100505	ENST00000298355.7	GGA	15	FALSE	FALSE	FALSE	FALSE	NGN	NA	NA
BE3	51	donor	5.517150396	51	GGGCCTTACCCTCAGACGTT	7	0.48464163822525597	AGGGTA	AC	9	TA	8	-1	14	ENSG00000100505	ENST00000298355.7	TGG	15	FALSE	FALSE	FALSE	FALSE	NGN	NA	NA
BE3	51	donor	5.517150396	51	GCAGGGTACCTGTTGGTGTG	8	0.4271899886234357	CAGGTA	AC	9	TA	8	-1	14	ENSG00000100505	ENST00000298355.7	CGA	15	FALSE	FALSE	FALSE	FALSE	NGN	NA	NA
BE3	51	donor	5.517150396	51	GGTGCTTACCTGCACGTTCC	9	0.39647326507394764	CAGGTA	AC	9	TA	8	-1	14	ENSG00000100505	ENST00000298355.7	TGT	15	FALSE	FALSE	FALSE	FALSE	NGN	NA	NA
BE3	48.98153034	donor	2.691292876	48.98153034	ACACCCATACCTGGATCTGC	2	0.6135760333712552	CAGGTA	AC	10	TA	9	-1	14	ENSG00000100505	ENST00000298355.7	TGG	14	FALSE	FALSE	FALSE	FALSE	NGN	NA	NA
BE3	8.073878628	donor	2.691292876	8.073878628	CAGCACTCACCTTCAGCTTG	3	0.590443686006826	AAGGTG	AC	10	CA	9	-1	14	ENSG00000100505	ENST00000298355.7	TGC	14	FALSE	FALSE	FALSE	FALSE	NGN	NA	NA
BE3	1.07651715	acceptor	1.07651715	NA	GCAGCGTGACCTGGGGAATG	10	0.39647326507394764	CAGGTC	CC	11	NA	NA	-1	14	ENSG00000100505	ENST00000298355.7	AGA	15	TRUE	FALSE	FALSE	FALSE	NGN	NA	NA
BE3	48.98153034	acceptor	48.98153034	NA	CCTCAGTTCTGTAGGAAAAG	12	0.23363636363636364	CAGAAC	TC	9	NA	NA	-1	14	ENSG00000100505	ENST00000338969.9	AGA	17	TRUE	FALSE	FALSE	FALSE	NGN	NA	NA
BE3	44.13720317	donor	44.13720317	43.73350923	CTTACCTGCAAAAAACCACT	4	0.5339393939393939	CAGGTA	AC	5	TA	4	-1	14	ENSG00000100505	ENST00000338969.9	AGG	19	FALSE	FALSE	FALSE	FALSE	NGN	NA	NA
BE3	44.13720317	donor	44.13720317	43.73350923	CTTACCCTCAGACGTTTGGA	7	0.40181818181818185	AGGGTA	AC	5	TA	4	-1	14	ENSG00000100505	ENST00000338969.9	GGA	19	FALSE	FALSE	FALSE	FALSE	NGN	NA	NA
BE3	43.3298153	donor	38.21635884	43.3298153	AGCTCACCCGGTGCATTGAG	8	0.34484848484848485	CGGGTG	AC	7	CA	6	-1	14	ENSG00000100505	ENST00000338969.9	AGA	17	FALSE	FALSE	FALSE	FALSE	NGN	NA	NA
BE3	53.69129288	donor	38.21635884	53.69129288	AGGGTACCTGTTGGTGTGCG	11	0.23363636363636364	CAGGTA	AC	7	TA	6	-1	14	ENSG00000100505	ENST00000338969.9	AGT	17	FALSE	FALSE	FALSE	FALSE	NGN	NA	NA
BE3	26.91292876	donor	26.91292876	8.612137203	ACTGACCCGGAATTGACCAC	6	0.4436363636363636	CGGGTC	AC	6	GA	5	-1	14	ENSG00000100505	ENST00000338969.9	CGT	18	FALSE	FALSE	FALSE	FALSE	NGN	NA	NA
BE3	48.98153034	donor	26.91292876	48.98153034	CCTTACCCTCAGACGTTTGG	7	0.40181818181818185	AGGGTA	AC	6	TA	5	-1	14	ENSG00000100505	ENST00000338969.9	AGG	18	FALSE	FALSE	FALSE	FALSE	NGN	NA	NA
BE3	23.01055409	donor	23.01055409	11.16886544	TCACCTTCAGCTTGTGCTCA	3	0.5672727272727273	AAGGTG	AC	4	CA	3	-1	14	ENSG00000100505	ENST00000338969.9	TGC	20	FALSE	FALSE	FALSE	FALSE	NGN	NA	NA
BE3	32.02638522	donor	23.01055409	32.02638522	TTACCTGCAAAAAACCACTA	4	0.5339393939393939	CAGGTA	AC	4	TA	3	-1	14	ENSG00000100505	ENST00000338969.9	GGA	20	FALSE	FALSE	FALSE	FALSE	NGN	NA	NA
BE3	32.02638522	donor	23.01055409	32.02638522	GTACCTGTTGGTGTGCGAGT	11	0.23363636363636364	CAGGTA	AC	4	TA	3	-1	14	ENSG00000100505	ENST00000338969.9	TGT	20	FALSE	FALSE	FALSE	FALSE	NGN	NA	NA
ABE	17.08970976	acceptor	NA	17.08970976	TTCCTACAGAACTGAGGGAG	12	0.23363636363636364	CAGAAC	NA	NA	CA	8	-1	14	ENSG00000100505	ENST00000338969.9	GGA	15	TRUE	FALSE	FALSE	FALSE	NGN	NA	NA
BE3	51	donor	13.32189974	51	GGACATACCTTTCACTTGCA	5	0.48757575757575755	AAGGTA	AC	8	TA	7	-1	14	ENSG00000100505	ENST00000338969.9	CGA	16	FALSE	FALSE	FALSE	FALSE	NGN	NA	NA
BE3	51	donor	13.32189974	51	GGCCTTACCCTCAGACGTTT	7	0.40181818181818185	AGGGTA	AC	8	TA	7	-1	14	ENSG00000100505	ENST00000338969.9	GGA	16	FALSE	FALSE	FALSE	FALSE	NGN	NA	NA
BE3	12.24538259	acceptor	12.24538259	NA	TCCCTCAGTTCTGTAGGAAA	12	0.23363636363636364	CAGAAC	TC	11	NA	NA	-1	14	ENSG00000100505	ENST00000338969.9	AGA	15	TRUE	FALSE	FALSE	FALSE	NGN	NA	NA
BE3	12.24538259	donor	10.7651715	12.24538259	TACCTGGATCTGCTGGACCA	2	0.6042424242424242	CAGGTA	AC	3	TA	2	-1	14	ENSG00000100505	ENST00000338969.9	TGT	21	FALSE	FALSE	FALSE	FALSE	NGN	NA	NA
BE3	10.7651715	donor	10.7651715	0.134564644	GACCCGGAATTGACCACCGT	6	0.4436363636363636	CGGGTC	AC	3	GA	2	-1	14	ENSG00000100505	ENST00000338969.9	TGC	21	FALSE	FALSE	FALSE	FALSE	NGN	NA	NA
BE3	21.93403694	donor	10.7651715	21.93403694	CACCCGGTGCATTGAGAGAC	8	0.34484848484848485	CGGGTG	AC	3	CA	2	-1	14	ENSG00000100505	ENST00000338969.9	TGT	21	FALSE	FALSE	FALSE	FALSE	NGN	NA	NA
ABE	8.073878628	acceptor	NA	8.073878628	TTTCCTACAGAACTGAGGGA	12	0.23363636363636364	CAGAAC	NA	NA	CA	9	-1	14	ENSG00000100505	ENST00000338969.9	GGG	14	TRUE	FALSE	FALSE	FALSE	NGN	NA	NA
BE3	51	donor	5.517150396	51	CACCCATACCTGGATCTGCT	2	0.6042424242424242	CAGGTA	AC	9	TA	8	-1	14	ENSG00000100505	ENST00000338969.9	GGA	15	FALSE	FALSE	FALSE	FALSE	NGN	NA	NA
BE3	51	donor	5.517150396	51	GGGCCTTACCCTCAGACGTT	7	0.40181818181818185	AGGGTA	AC	9	TA	8	-1	14	ENSG00000100505	ENST00000338969.9	TGG	15	FALSE	FALSE	FALSE	FALSE	NGN	NA	NA
BE3	17.08970976	donor	5.517150396	17.08970976	TCAGCTCACCCGGTGCATTG	8	0.34484848484848485	CGGGTG	AC	9	CA	8	-1	14	ENSG00000100505	ENST00000338969.9	AGA	15	FALSE	FALSE	FALSE	FALSE	NGN	NA	NA
BE3	51	donor	5.517150396	51	GCAGGGTACCTGTTGGTGTG	11	0.23363636363636364	CAGGTA	AC	9	TA	8	-1	14	ENSG00000100505	ENST00000338969.9	CGA	15	FALSE	FALSE	FALSE	FALSE	NGN	NA	NA
BE3	7.939313984	donor	4.575197889	7.939313984	ACCTGCCAACAGCTTTTTAA	10	0.32545454545454544	CAGGTA	AC	2	TA	1	-1	14	ENSG00000100505	ENST00000338969.9	TGT	22	FALSE	FALSE	FALSE	FALSE	NGN	NA	NA
ABE	2.960422164	acceptor	NA	2.960422164	TTTTCCTACAGAACTGAGGG	12	0.23363636363636364	CAGAAC	NA	NA	CA	10	-1	14	ENSG00000100505	ENST00000338969.9	AGG	13	TRUE	FALSE	FALSE	FALSE	NGN	NA	NA
BE3	48.98153034	donor	2.691292876	48.98153034	ACACCCATACCTGGATCTGC	2	0.6042424242424242	CAGGTA	AC	10	TA	9	-1	14	ENSG00000100505	ENST00000338969.9	TGG	14	FALSE	FALSE	FALSE	FALSE	NGN	NA	NA
BE3	8.073878628	donor	2.691292876	8.073878628	CAGCACTCACCTTCAGCTTG	3	0.5672727272727273	AAGGTG	AC	10	CA	9	-1	14	ENSG00000100505	ENST00000338969.9	TGC	14	FALSE	FALSE	FALSE	FALSE	NGN	NA	NA
BE3	45.21372032	acceptor	45.21372032	NA	CACCTCCTGAGAGTCAGCAA	7	0.5711212691583759	CAGGAG	CC	7	NA	NA	-1	14	ENSG00000100505	ENST00000360392.4	AGA	19	TRUE	FALSE	FALSE	FALSE	NGN	NA	NA
ABE	45.21372032	acceptor	NA	45.21372032	ACTCTCAGGAGGTGTATGTG	7	0.5711212691583759	CAGGAG	NA	NA	CA	7	-1	14	ENSG00000100505	ENST00000360392.4	GGG	16	TRUE	FALSE	FALSE	FALSE	NGN	NA	NA
BE3	44.13720317	donor	44.13720317	43.73350923	CTTACCTGCAAAAAACCACT	4	0.654477009948911	CAGGTA	AC	5	TA	4	-1	14	ENSG00000100505	ENST00000360392.4	AGG	19	FALSE	FALSE	FALSE	FALSE	NGN	NA	NA
ABE	43.3298153	acceptor	NA	43.3298153	CTCTCAGGAGGTGTATGTGG	7	0.5711212691583759	CAGGAG	NA	NA	CA	6	-1	14	ENSG00000100505	ENST00000360392.4	GGA	17	TRUE	FALSE	FALSE	FALSE	NGN	NA	NA
BE3	26.91292876	donor	26.91292876	8.612137203	ACTGACCCGGAATTGACCAC	6	0.5711212691583759	CGGGTC	AC	6	GA	5	-1	14	ENSG00000100505	ENST00000360392.4	CGT	18	FALSE	FALSE	FALSE	FALSE	NGN	NA	NA
BE3	23.01055409	donor	23.01055409	11.16886544	TCACCTTCAGCTTGTGCTCA	3	0.68405485345523	AAGGTG	AC	4	CA	3	-1	14	ENSG00000100505	ENST00000360392.4	TGC	20	FALSE	FALSE	FALSE	FALSE	NGN	NA	NA
BE3	32.02638522	donor	23.01055409	32.02638522	TTACCTGCAAAAAACCACTA	4	0.654477009948911	CAGGTA	AC	4	TA	3	-1	14	ENSG00000100505	ENST00000360392.4	GGA	20	FALSE	FALSE	FALSE	FALSE	NGN	NA	NA
ABE	21.93403694	acceptor	NA	21.93403694	CAGGAGGTGTATGTGGGGAA	7	0.5711212691583759	CAGGAG	NA	NA	CA	2	-1	14	ENSG00000100505	ENST00000360392.4	GGA	21	TRUE	FALSE	FALSE	FALSE	NGN	NA	NA
ABE	17.08970976	acceptor	NA	17.08970976	GACTCTCAGGAGGTGTATGT	7	0.5711212691583759	CAGGAG	NA	NA	CA	8	-1	14	ENSG00000100505	ENST00000360392.4	GGG	15	TRUE	FALSE	FALSE	FALSE	NGN	NA	NA
BE3	51	donor	13.32189974	51	GGACATACCTTTCACTTGCA	5	0.6133369185264856	AAGGTA	AC	8	TA	7	-1	14	ENSG00000100505	ENST00000360392.4	CGA	16	FALSE	FALSE	FALSE	FALSE	NGN	NA	NA
ABE	11.16886544	acceptor	NA	11.16886544	TCAGGAGGTGTATGTGGGGA	7	0.5711212691583759	CAGGAG	NA	NA	CA	3	-1	14	ENSG00000100505	ENST00000360392.4	AGG	20	TRUE	FALSE	FALSE	FALSE	NGN	NA	NA
BE3	12.24538259	donor	10.7651715	12.24538259	TACCTGGATCTGCTGGACCA	2	0.7168593707986017	CAGGTA	AC	3	TA	2	-1	14	ENSG00000100505	ENST00000360392.4	TGT	21	FALSE	FALSE	FALSE	FALSE	NGN	NA	NA
BE3	10.7651715	donor	10.7651715	0.134564644	GACCCGGAATTGACCACCGT	6	0.5711212691583759	CGGGTC	AC	3	GA	2	-1	14	ENSG00000100505	ENST00000360392.4	TGC	21	FALSE	FALSE	FALSE	FALSE	NGN	NA	NA
ABE	8.073878628	acceptor	NA	8.073878628	TGACTCTCAGGAGGTGTATG	7	0.5711212691583759	CAGGAG	NA	NA	CA	9	-1	14	ENSG00000100505	ENST00000360392.4	TGG	14	TRUE	FALSE	FALSE	FALSE	NGN	NA	NA
BE3	51	donor	5.517150396	51	CACCCATACCTGGATCTGCT	2	0.7168593707986017	CAGGTA	AC	9	TA	8	-1	14	ENSG00000100505	ENST00000360392.4	GGA	15	FALSE	FALSE	FALSE	FALSE	NGN	NA	NA
BE3	48.98153034	donor	2.691292876	48.98153034	ACACCCATACCTGGATCTGC	2	0.7168593707986017	CAGGTA	AC	10	TA	9	-1	14	ENSG00000100505	ENST00000360392.4	TGG	14	FALSE	FALSE	FALSE	FALSE	NGN	NA	NA
BE3	8.073878628	donor	2.691292876	8.073878628	CAGCACTCACCTTCAGCTTG	3	0.68405485345523	AAGGTG	AC	10	CA	9	-1	14	ENSG00000100505	ENST00000360392.4	TGC	14	FALSE	FALSE	FALSE	FALSE	NGN	NA	NA
ABE	1.07651715	acceptor	NA	1.07651715	GCTGACTCTCAGGAGGTGTA	7	0.5711212691583759	CAGGAG	NA	NA	CA	11	-1	14	ENSG00000100505	ENST00000360392.4	TGT	12	TRUE	FALSE	FALSE	FALSE	NGN	NA	NA
BE3	0.807387863	acceptor	0.807387863	NA	CCTGAGAGTCAGCAAAGAAC	7	0.5711212691583759	CAGGAG	CC	1	NA	NA	-1	14	ENSG00000100505	ENST00000360392.4	AGG	24	TRUE	FALSE	FALSE	FALSE	NGN	NA	NA
BE3	44.13720317	donor	44.13720317	43.73350923	CTTACTGATAAATAGTAGGA	3	0.890644594933534	TCAGTA	AC	5	TA	4	1	14	ENSG00000139921	ENST00000457354.6	AGA	19	FALSE	FALSE	FALSE	FALSE	NGN	NA	NA
BE3	53.69129288	donor	38.21635884	53.69129288	TACTTACGAGTCCTAATAAC	6	0.8219212440431403	CTCGTA	AC	7	TA	6	1	14	ENSG00000139921	ENST00000457354.6	AGT	17	FALSE	FALSE	FALSE	FALSE	NGN	NA	NA
BE3	32.02638522	acceptor	32.02638522	NA	ATAATTTTTCTTAAAGACAA	8	0.8038625532982192	AAGAAA	TC	10	NA	NA	1	14	ENSG00000139921	ENST00000457354.6	AGA	16	TRUE	FALSE	FALSE	FALSE	NGN	NA	NA
ABE	26.91292876	acceptor	NA	26.91292876	CTTTAAGAAAAATTATTATC	8	0.8038625532982192	AAGAAA	NA	NA	AA	6	1	14	ENSG00000139921	ENST00000457354.6	AGA	17	TRUE	FALSE	FALSE	FALSE	NGN	NA	NA
BE3	32.02638522	donor	23.01055409	32.02638522	ATACCCTGATCCACATAGAT	5	0.8472535741158767	AGGGTA	AC	4	TA	3	1	14	ENSG00000139921	ENST00000457354.6	AGC	20	FALSE	FALSE	FALSE	FALSE	NGN	NA	NA
BE3	32.02638522	donor	23.01055409	32.02638522	TTACTTGAAGGGTATGGGTA	7	0.8038625532982192	CAAGTA	AC	4	TA	3	1	14	ENSG00000139921	ENST00000457354.6	CGG	20	FALSE	FALSE	FALSE	FALSE	NGN	NA	NA
BE3	51	donor	13.32189974	51	TACAGTACCTGGCTGCTCTG	2	0.9019312766491097	CAGGTA	AC	8	TA	7	1	14	ENSG00000139921	ENST00000457354.6	TGA	16	FALSE	FALSE	FALSE	FALSE	NGN	NA	NA
BE3	51	donor	13.32189974	51	ATACTTACTGATAAATAGTA	3	0.890644594933534	TCAGTA	AC	8	TA	7	1	14	ENSG00000139921	ENST00000457354.6	GGA	16	FALSE	FALSE	FALSE	FALSE	NGN	NA	NA
BE3	51	donor	13.32189974	51	ATACTTACAGAACAGAACCT	4	0.8585402558314522	TCTGTA	AC	8	TA	7	1	14	ENSG00000139921	ENST00000457354.6	GGA	16	FALSE	FALSE	FALSE	FALSE	NGN	NA	NA
BE3	51	donor	13.32189974	51	GTCCATACCCTGATCCACAT	5	0.8472535741158767	AGGGTA	AC	8	TA	7	1	14	ENSG00000139921	ENST00000457354.6	AGA	16	FALSE	FALSE	FALSE	FALSE	NGN	NA	NA
BE3	51	donor	13.32189974	51	ATACTTACTTGAAGGGTATG	7	0.8038625532982192	CAAGTA	AC	8	TA	7	1	14	ENSG00000139921	ENST00000457354.6	GGT	16	FALSE	FALSE	FALSE	FALSE	NGN	NA	NA
BE3	12.24538259	donor	10.7651715	12.24538259	TACTGATAAATAGTAGGAAG	3	0.890644594933534	TCAGTA	AC	3	TA	2	1	14	ENSG00000139921	ENST00000457354.6	AGC	21	FALSE	FALSE	FALSE	FALSE	NGN	NA	NA
BE3	12.24538259	donor	10.7651715	12.24538259	TACGAGTCCTAATAACAGTC	6	0.8219212440431403	CTCGTA	AC	3	TA	2	1	14	ENSG00000139921	ENST00000457354.6	CGG	21	FALSE	FALSE	FALSE	FALSE	NGN	NA	NA
BE3	12.24538259	donor	10.7651715	12.24538259	TACTTGAAGGGTATGGGTAC	7	0.8038625532982192	CAAGTA	AC	3	TA	2	1	14	ENSG00000139921	ENST00000457354.6	GGC	21	FALSE	FALSE	FALSE	FALSE	NGN	NA	NA
BE3	51	donor	5.517150396	51	AATACTTACTGATAAATAGT	3	0.890644594933534	TCAGTA	AC	9	TA	8	1	14	ENSG00000139921	ENST00000457354.6	AGG	15	FALSE	FALSE	FALSE	FALSE	NGN	NA	NA
BE3	51	donor	5.517150396	51	CATACTTACAGAACAGAACC	4	0.8585402558314522	TCTGTA	AC	9	TA	8	1	14	ENSG00000139921	ENST00000457354.6	TGG	15	FALSE	FALSE	FALSE	FALSE	NGN	NA	NA
BE3	51	donor	5.517150396	51	TATACTTACTTGAAGGGTAT	7	0.8038625532982192	CAAGTA	AC	9	TA	8	1	14	ENSG00000139921	ENST00000457354.6	GGG	15	FALSE	FALSE	FALSE	FALSE	NGN	NA	NA
BE3	7.939313984	donor	4.575197889	7.939313984	ACGAGTCCTAATAACAGTCC	6	0.8219212440431403	CTCGTA	AC	2	TA	1	1	14	ENSG00000139921	ENST00000457354.6	GGA	22	FALSE	FALSE	FALSE	FALSE	NGN	NA	NA
BE3	48.98153034	donor	2.691292876	48.98153034	CTTACAGTACCTGGCTGCTC	2	0.9019312766491097	CAGGTA	AC	10	TA	9	1	14	ENSG00000139921	ENST00000457354.6	TGT	14	FALSE	FALSE	FALSE	FALSE	NGN	NA	NA
BE3	48.98153034	donor	2.691292876	48.98153034	ATATACTTACTTGAAGGGTA	7	0.8038625532982192	CAAGTA	AC	10	TA	9	1	14	ENSG00000139921	ENST00000457354.6	TGG	14	FALSE	FALSE	FALSE	FALSE	NGN	NA	NA
BE3	53.69129288	donor	38.21635884	53.69129288	TACTTACGAGTCCTAATAAC	6	0.6567093409198672	CTCGTA	AC	7	TA	6	1	14	ENSG00000139921	ENST00000556683.1	AGT	17	FALSE	FALSE	FALSE	FALSE	NGN	NA	NA
BE3	32.02638522	acceptor	32.02638522	NA	ATAATTTTTCTTAAAGACAA	8	0.6225699383594121	AAGAAA	TC	10	NA	NA	1	14	ENSG00000139921	ENST00000556683.1	AGA	16	TRUE	FALSE	FALSE	FALSE	NGN	NA	NA
ABE	26.91292876	acceptor	NA	26.91292876	CTTTAAGAAAAATTATTATC	8	0.6225699383594121	AAGAAA	NA	NA	AA	6	1	14	ENSG00000139921	ENST00000556683.1	AGA	17	TRUE	FALSE	FALSE	FALSE	NGN	NA	NA
BE3	32.02638522	donor	23.01055409	32.02638522	TTACCTCAGCTCTTCCAGCA	3	0.786628733997155	GAGGTA	AC	4	TA	3	1	14	ENSG00000139921	ENST00000556683.1	TGA	20	FALSE	FALSE	FALSE	FALSE	NGN	NA	NA
BE3	32.02638522	donor	23.01055409	32.02638522	ATACCCTGATCCACATAGAT	5	0.7045993361782835	AGGGTA	AC	4	TA	3	1	14	ENSG00000139921	ENST00000556683.1	AGC	20	FALSE	FALSE	FALSE	FALSE	NGN	NA	NA
BE3	32.02638522	donor	23.01055409	32.02638522	TTACTTGAAGGGTATGGGTA	7	0.6225699383594121	CAAGTA	AC	4	TA	3	1	14	ENSG00000139921	ENST00000556683.1	CGG	20	FALSE	FALSE	FALSE	FALSE	NGN	NA	NA
BE3	51	donor	13.32189974	51	TACAGTACCTGGCTGCTCTG	2	0.8534850640113798	CAGGTA	AC	8	TA	7	1	14	ENSG00000139921	ENST00000556683.1	TGA	16	FALSE	FALSE	FALSE	FALSE	NGN	NA	NA
BE3	51	donor	13.32189974	51	GAGATTACCTCAGCTCTTCC	3	0.786628733997155	GAGGTA	AC	8	TA	7	1	14	ENSG00000139921	ENST00000556683.1	AGC	16	FALSE	FALSE	FALSE	FALSE	NGN	NA	NA
BE3	51	donor	13.32189974	51	ATACTTACAGAACAGAACCT	4	0.725936462778568	TCTGTA	AC	8	TA	7	1	14	ENSG00000139921	ENST00000556683.1	GGA	16	FALSE	FALSE	FALSE	FALSE	NGN	NA	NA
BE3	51	donor	13.32189974	51	GTCCATACCCTGATCCACAT	5	0.7045993361782835	AGGGTA	AC	8	TA	7	1	14	ENSG00000139921	ENST00000556683.1	AGA	16	FALSE	FALSE	FALSE	FALSE	NGN	NA	NA
BE3	51	donor	13.32189974	51	ATACTTACTTGAAGGGTATG	7	0.6225699383594121	CAAGTA	AC	8	TA	7	1	14	ENSG00000139921	ENST00000556683.1	GGT	16	FALSE	FALSE	FALSE	FALSE	NGN	NA	NA
BE3	12.24538259	donor	10.7651715	12.24538259	TACGAGTCCTAATAACAGTC	6	0.6567093409198672	CTCGTA	AC	3	TA	2	1	14	ENSG00000139921	ENST00000556683.1	CGG	21	FALSE	FALSE	FALSE	FALSE	NGN	NA	NA
BE3	12.24538259	donor	10.7651715	12.24538259	TACTTGAAGGGTATGGGTAC	7	0.6225699383594121	CAAGTA	AC	3	TA	2	1	14	ENSG00000139921	ENST00000556683.1	GGC	21	FALSE	FALSE	FALSE	FALSE	NGN	NA	NA
BE3	51	donor	5.517150396	51	CATACTTACAGAACAGAACC	4	0.725936462778568	TCTGTA	AC	9	TA	8	1	14	ENSG00000139921	ENST00000556683.1	TGG	15	FALSE	FALSE	FALSE	FALSE	NGN	NA	NA
BE3	51	donor	5.517150396	51	TATACTTACTTGAAGGGTAT	7	0.6225699383594121	CAAGTA	AC	9	TA	8	1	14	ENSG00000139921	ENST00000556683.1	GGG	15	FALSE	FALSE	FALSE	FALSE	NGN	NA	NA
BE3	7.939313984	donor	4.575197889	7.939313984	ACGAGTCCTAATAACAGTCC	6	0.6567093409198672	CTCGTA	AC	2	TA	1	1	14	ENSG00000139921	ENST00000556683.1	GGA	22	FALSE	FALSE	FALSE	FALSE	NGN	NA	NA
BE3	48.98153034	donor	2.691292876	48.98153034	CTTACAGTACCTGGCTGCTC	2	0.8534850640113798	CAGGTA	AC	10	TA	9	1	14	ENSG00000139921	ENST00000556683.1	TGT	14	FALSE	FALSE	FALSE	FALSE	NGN	NA	NA
BE3	48.98153034	donor	2.691292876	48.98153034	ATATACTTACTTGAAGGGTA	7	0.6225699383594121	CAAGTA	AC	10	TA	9	1	14	ENSG00000139921	ENST00000556683.1	TGG	14	FALSE	FALSE	FALSE	FALSE	NGN	NA	NA
BE3	53.69129288	acceptor	53.69129288	NA	ATAGTCTGCAAGATAAGGGA	15	0.5710077845571218	CAGACT	TC	6	NA	NA	1	14	ENSG00000139926	ENST00000356218.8	AGG	20	TRUE	FALSE	FALSE	FALSE	NGN	NA	NA
BE3	48.98153034	acceptor	48.98153034	NA	CATATAGTCTGCAAGATAAG	15	0.5710077845571218	CAGACT	TC	9	NA	NA	1	14	ENSG00000139926	ENST00000356218.8	GGA	17	TRUE	FALSE	FALSE	FALSE	NGN	NA	NA
BE3	48.98153034	acceptor	48.98153034	NA	TAGTCTGCAAGATAAGGGAA	15	0.5710077845571218	CAGACT	TC	5	NA	NA	1	14	ENSG00000139926	ENST00000356218.8	GGA	21	TRUE	FALSE	FALSE	FALSE	NGN	NA	NA
BE3	44.13720317	donor	44.13720317	43.73350923	CTTACCCAAGATGGGAAGTA	7	0.7853986955606985	TGGGTA	AC	5	TA	4	1	14	ENSG00000139926	ENST00000356218.8	AGC	19	FALSE	FALSE	FALSE	FALSE	NGN	NA	NA
BE3	44.13720317	donor	44.13720317	43.73350923	AATACCTGTGGAAGAGAATC	14	0.5710077845571218	CAGGTA	AC	5	TA	4	1	14	ENSG00000139926	ENST00000356218.8	AGT	19	FALSE	FALSE	FALSE	FALSE	NGN	NA	NA
BE3	32.02638522	acceptor	32.02638522	NA	ACATATAGTCTGCAAGATAA	15	0.5710077845571218	CAGACT	TC	10	NA	NA	1	14	ENSG00000139926	ENST00000356218.8	GGG	16	TRUE	FALSE	FALSE	FALSE	NGN	NA	NA
BE3	48.98153034	donor	26.91292876	48.98153034	ACTTACTTTGTATAACACTG	4	0.8571428571428572	AAAGTA	AC	6	TA	5	1	14	ENSG00000139926	ENST00000356218.8	AGT	18	FALSE	FALSE	FALSE	FALSE	NGN	NA	NA
BE3	48.98153034	donor	26.91292876	48.98153034	TCATACCTTATACAATCTGT	8	0.7527877130233537	AAGGTA	AC	6	TA	5	1	14	ENSG00000139926	ENST00000356218.8	AGT	18	FALSE	FALSE	FALSE	FALSE	NGN	NA	NA
BE3	48.98153034	donor	26.91292876	48.98153034	CAATACCTTCGTTTTCCTCC	11	0.6881969282558384	AAGGTA	AC	6	TA	5	1	14	ENSG00000139926	ENST00000356218.8	AGC	18	FALSE	FALSE	FALSE	FALSE	NGN	NA	NA
BE3	41.176781	donor	26.91292876	41.176781	GCTCACCAGAGTGTCCATTC	13	0.5901535872080791	CTGGTG	AC	6	CA	5	1	14	ENSG00000139926	ENST00000356218.8	AGC	18	FALSE	FALSE	FALSE	FALSE	NGN	NA	NA
BE3	32.02638522	donor	23.01055409	32.02638522	TTACCTGATGAAATTTGACA	2	0.9274142646749421	CAGGTA	AC	4	TA	3	1	14	ENSG00000139926	ENST00000356218.8	AGT	20	FALSE	FALSE	FALSE	FALSE	NGN	NA	NA
BE3	23.01055409	donor	23.01055409	11.16886544	TCACATTTATGATGATGTTC	3	0.8760782663580896	AATGTG	AC	4	CA	3	1	14	ENSG00000139926	ENST00000356218.8	AGA	20	FALSE	FALSE	FALSE	FALSE	NGN	NA	NA
BE3	51	donor	13.32189974	51	AGACTTACTTTGTATAACAC	4	0.8571428571428572	AAAGTA	AC	8	TA	7	1	14	ENSG00000139926	ENST00000356218.8	TGA	16	FALSE	FALSE	FALSE	FALSE	NGN	NA	NA
BE3	51	donor	13.32189974	51	ACTGTTACCATCGTCCTGTA	12	0.6177151272880286	ATGGTA	AC	8	TA	7	1	14	ENSG00000139926	ENST00000356218.8	AGT	16	FALSE	FALSE	FALSE	FALSE	NGN	NA	NA
BE3	12.24538259	acceptor	12.24538259	NA	GACATATAGTCTGCAAGATA	15	0.5710077845571218	CAGACT	TC	11	NA	NA	1	14	ENSG00000139926	ENST00000356218.8	AGG	15	TRUE	FALSE	FALSE	FALSE	NGN	NA	NA
ABE	8.073878628	acceptor	NA	8.073878628	TATCTTGCAGACTATATGTC	15	0.5710077845571218	CAGACT	NA	NA	CA	9	1	14	ENSG00000139926	ENST00000356218.8	GGA	14	TRUE	FALSE	FALSE	FALSE	NGN	NA	NA
BE3	7.939313984	acceptor	7.939313984	NA	TCTGCAAGATAAGGGAAGGA	15	0.5710077845571218	CAGACT	TC	1	NA	NA	1	14	ENSG00000139926	ENST00000356218.8	TGA	24	TRUE	FALSE	FALSE	FALSE	NGN	NA	NA
BE3	51	donor	5.517150396	51	ACTTCTTACCTGATGAAATT	2	0.9274142646749421	CAGGTA	AC	9	TA	8	1	14	ENSG00000139926	ENST00000356218.8	TGA	15	FALSE	FALSE	FALSE	FALSE	NGN	NA	NA
BE3	17.08970976	donor	5.517150396	17.08970976	TCTACTCACATTTATGATGA	3	0.8760782663580896	AATGTG	AC	9	CA	8	1	14	ENSG00000139926	ENST00000356218.8	TGT	15	FALSE	FALSE	FALSE	FALSE	NGN	NA	NA
BE3	51	donor	5.517150396	51	AGTGCTTACCCAAGATGGGA	7	0.7853986955606985	TGGGTA	AC	9	TA	8	1	14	ENSG00000139926	ENST00000356218.8	AGT	15	FALSE	FALSE	FALSE	FALSE	NGN	NA	NA
BE3	51	donor	5.517150396	51	GTTTCATACCTTATACAATC	8	0.7527877130233537	AAGGTA	AC	9	TA	8	1	14	ENSG00000139926	ENST00000356218.8	TGT	15	FALSE	FALSE	FALSE	FALSE	NGN	NA	NA
BE3	4.575197889	donor	4.575197889	0.807387863	ACATTTATGATGATGTTCAG	3	0.8760782663580896	AATGTG	AC	2	CA	1	1	14	ENSG00000139926	ENST00000356218.8	AGA	22	FALSE	FALSE	FALSE	FALSE	NGN	NA	NA
ABE	2.960422164	acceptor	NA	2.960422164	TTATCTTGCAGACTATATGT	15	0.5710077845571218	CAGACT	NA	NA	CA	10	1	14	ENSG00000139926	ENST00000356218.8	CGG	13	TRUE	FALSE	FALSE	FALSE	NGN	NA	NA
BE3	48.98153034	donor	2.691292876	48.98153034	GTCCTCTTACCTGATCAATC	6	0.8245318746055124	CAGGTA	AC	10	TA	9	1	14	ENSG00000139926	ENST00000356218.8	TGC	14	FALSE	FALSE	FALSE	FALSE	NGN	NA	NA
BE3	5.517150396	donor	2.691292876	5.517150396	ATTTACCAACCTGAAAAATC	9	0.7391121397012413	CAGGTT	AC	10	AA	9	1	14	ENSG00000139926	ENST00000356218.8	TGT	14	FALSE	FALSE	FALSE	FALSE	NGN	NA	NA
BE3	53.69129288	acceptor	53.69129288	NA	ATAGTCTGCAAGATAAGGGA	14	0.6194432904029913	CAGACT	TC	6	NA	NA	1	14	ENSG00000139926	ENST00000395718.6	AGG	20	TRUE	FALSE	FALSE	FALSE	NGN	NA	NA
BE3	48.98153034	acceptor	48.98153034	NA	CATATAGTCTGCAAGATAAG	14	0.6194432904029913	CAGACT	TC	9	NA	NA	1	14	ENSG00000139926	ENST00000395718.6	GGA	17	TRUE	FALSE	FALSE	FALSE	NGN	NA	NA
BE3	48.98153034	acceptor	48.98153034	NA	TAGTCTGCAAGATAAGGGAA	14	0.6194432904029913	CAGACT	TC	5	NA	NA	1	14	ENSG00000139926	ENST00000395718.6	GGA	21	TRUE	FALSE	FALSE	FALSE	NGN	NA	NA
BE3	44.13720317	donor	44.13720317	43.73350923	CTTACCCAAGATGGGAAGTA	6	0.8311175737432488	TGGGTA	AC	5	TA	4	1	14	ENSG00000139926	ENST00000395718.6	AGC	19	FALSE	FALSE	FALSE	FALSE	NGN	NA	NA
BE3	44.13720317	donor	44.13720317	43.73350923	AATACCTGTGGAAGAGAATC	13	0.6194432904029913	CAGGTA	AC	5	TA	4	1	14	ENSG00000139926	ENST00000395718.6	AGT	19	FALSE	FALSE	FALSE	FALSE	NGN	NA	NA
BE3	32.02638522	acceptor	32.02638522	NA	ACATATAGTCTGCAAGATAA	14	0.6194432904029913	CAGACT	TC	10	NA	NA	1	14	ENSG00000139926	ENST00000395718.6	GGG	16	TRUE	FALSE	FALSE	FALSE	NGN	NA	NA
BE3	48.98153034	donor	26.91292876	48.98153034	ACTTACTTTGTATAACACTG	3	0.9019526381387619	AAAGTA	AC	6	TA	5	1	14	ENSG00000139926	ENST00000395718.6	AGT	18	FALSE	FALSE	FALSE	FALSE	NGN	NA	NA
BE3	48.98153034	donor	26.91292876	48.98153034	TCATACCTTATACAATCTGT	7	0.7989198171998338	AAGGTA	AC	6	TA	5	1	14	ENSG00000139926	ENST00000395718.6	AGT	18	FALSE	FALSE	FALSE	FALSE	NGN	NA	NA
BE3	48.98153034	donor	26.91292876	48.98153034	CAATACCTTCGTTTTCCTCC	10	0.735147486497715	AAGGTA	AC	6	TA	5	1	14	ENSG00000139926	ENST00000395718.6	AGC	18	FALSE	FALSE	FALSE	FALSE	NGN	NA	NA
BE3	41.176781	donor	26.91292876	41.176781	GCTCACCAGAGTGTCCATTC	12	0.6383464894058994	CTGGTG	AC	6	CA	5	1	14	ENSG00000139926	ENST00000395718.6	AGC	18	FALSE	FALSE	FALSE	FALSE	NGN	NA	NA
BE3	23.01055409	donor	23.01055409	11.16886544	TCACATTTATGATGATGTTC	2	0.9206481096800997	AATGTG	AC	4	CA	3	1	14	ENSG00000139926	ENST00000395718.6	AGA	20	FALSE	FALSE	FALSE	FALSE	NGN	NA	NA
BE3	51	donor	13.32189974	51	AGACTTACTTTGTATAACAC	3	0.9019526381387619	AAAGTA	AC	8	TA	7	1	14	ENSG00000139926	ENST00000395718.6	TGA	16	FALSE	FALSE	FALSE	FALSE	NGN	NA	NA
BE3	51	donor	13.32189974	51	ACTGTTACCATCGTCCTGTA	11	0.6655587868716244	ATGGTA	AC	8	TA	7	1	14	ENSG00000139926	ENST00000395718.6	AGT	16	FALSE	FALSE	FALSE	FALSE	NGN	NA	NA
BE3	12.24538259	acceptor	12.24538259	NA	GACATATAGTCTGCAAGATA	14	0.6194432904029913	CAGACT	TC	11	NA	NA	1	14	ENSG00000139926	ENST00000395718.6	AGG	15	TRUE	FALSE	FALSE	FALSE	NGN	NA	NA
ABE	8.073878628	acceptor	NA	8.073878628	TATCTTGCAGACTATATGTC	14	0.6194432904029913	CAGACT	NA	NA	CA	9	1	14	ENSG00000139926	ENST00000395718.6	GGA	14	TRUE	FALSE	FALSE	FALSE	NGN	NA	NA
BE3	7.939313984	acceptor	7.939313984	NA	TCTGCAAGATAAGGGAAGGA	14	0.6194432904029913	CAGACT	TC	1	NA	NA	1	14	ENSG00000139926	ENST00000395718.6	TGA	24	TRUE	FALSE	FALSE	FALSE	NGN	NA	NA
BE3	17.08970976	donor	5.517150396	17.08970976	TCTACTCACATTTATGATGA	2	0.9206481096800997	AATGTG	AC	9	CA	8	1	14	ENSG00000139926	ENST00000395718.6	TGT	15	FALSE	FALSE	FALSE	FALSE	NGN	NA	NA
BE3	51	donor	5.517150396	51	AGTGCTTACCCAAGATGGGA	6	0.8311175737432488	TGGGTA	AC	9	TA	8	1	14	ENSG00000139926	ENST00000395718.6	AGT	15	FALSE	FALSE	FALSE	FALSE	NGN	NA	NA
BE3	51	donor	5.517150396	51	GTTTCATACCTTATACAATC	7	0.7989198171998338	AAGGTA	AC	9	TA	8	1	14	ENSG00000139926	ENST00000395718.6	TGT	15	FALSE	FALSE	FALSE	FALSE	NGN	NA	NA
BE3	4.575197889	donor	4.575197889	0.807387863	ACATTTATGATGATGTTCAG	2	0.9206481096800997	AATGTG	AC	2	CA	1	1	14	ENSG00000139926	ENST00000395718.6	AGA	22	FALSE	FALSE	FALSE	FALSE	NGN	NA	NA
ABE	2.960422164	acceptor	NA	2.960422164	TTATCTTGCAGACTATATGT	14	0.6194432904029913	CAGACT	NA	NA	CA	10	1	14	ENSG00000139926	ENST00000395718.6	CGG	13	TRUE	FALSE	FALSE	FALSE	NGN	NA	NA
BE3	48.98153034	donor	2.691292876	48.98153034	GTCCTCTTACCTGATCAATC	5	0.8697548815953469	CAGGTA	AC	10	TA	9	1	14	ENSG00000139926	ENST00000395718.6	TGC	14	FALSE	FALSE	FALSE	FALSE	NGN	NA	NA
BE3	5.517150396	donor	2.691292876	5.517150396	ATTTACCAACCTGAAAAATC	8	0.7854175321977566	CAGGTT	AC	10	AA	9	1	14	ENSG00000139926	ENST00000395718.6	TGT	14	FALSE	FALSE	FALSE	FALSE	NGN	NA	NA
BE3	53.69129288	acceptor	53.69129288	NA	ATAGTCTGCAAGATAAGGGA	14	0.4026369168356998	CAGACT	TC	6	NA	NA	1	14	ENSG00000139926	ENST00000344768.9	AGG	20	TRUE	FALSE	FALSE	FALSE	NGN	NA	NA
BE3	48.98153034	acceptor	48.98153034	NA	CATATAGTCTGCAAGATAAG	14	0.4026369168356998	CAGACT	TC	9	NA	NA	1	14	ENSG00000139926	ENST00000344768.9	GGA	17	TRUE	FALSE	FALSE	FALSE	NGN	NA	NA
BE3	48.98153034	acceptor	48.98153034	NA	TAGTCTGCAAGATAAGGGAA	14	0.4026369168356998	CAGACT	TC	5	NA	NA	1	14	ENSG00000139926	ENST00000344768.9	GGA	21	TRUE	FALSE	FALSE	FALSE	NGN	NA	NA
BE3	44.13720317	donor	44.13720317	43.73350923	CTTACCCAAGATGGGAAGTA	6	0.7471264367816092	TGGGTA	AC	5	TA	4	1	14	ENSG00000139926	ENST00000344768.9	AGC	19	FALSE	FALSE	FALSE	FALSE	NGN	NA	NA
BE3	44.13720317	donor	44.13720317	43.73350923	AATACCTGTGGAAGAGAATC	13	0.4026369168356998	CAGGTA	AC	5	TA	4	1	14	ENSG00000139926	ENST00000344768.9	AGT	19	FALSE	FALSE	FALSE	FALSE	NGN	NA	NA
BE3	32.02638522	acceptor	32.02638522	NA	ACATATAGTCTGCAAGATAA	14	0.4026369168356998	CAGACT	TC	10	NA	NA	1	14	ENSG00000139926	ENST00000344768.9	GGG	16	TRUE	FALSE	FALSE	FALSE	NGN	NA	NA
BE3	48.98153034	donor	26.91292876	48.98153034	ACTTACTTTGTATAACACTG	3	0.8705206220419202	AAAGTA	AC	6	TA	5	1	14	ENSG00000139926	ENST00000344768.9	AGT	18	FALSE	FALSE	FALSE	FALSE	NGN	NA	NA
BE3	48.98153034	donor	26.91292876	48.98153034	TCATACCTTATACAATCTGT	7	0.6947261663286004	AAGGTA	AC	6	TA	5	1	14	ENSG00000139926	ENST00000344768.9	AGT	18	FALSE	FALSE	FALSE	FALSE	NGN	NA	NA
BE3	48.98153034	donor	26.91292876	48.98153034	CAATACCTTCGTTTTCCTCC	10	0.5909398242055444	AAGGTA	AC	6	TA	5	1	14	ENSG00000139926	ENST00000344768.9	AGC	18	FALSE	FALSE	FALSE	FALSE	NGN	NA	NA
BE3	41.176781	donor	26.91292876	41.176781	GCTCACCAGAGTGTCCATTC	12	0.43340094658553074	CTGGTG	AC	6	CA	5	1	14	ENSG00000139926	ENST00000344768.9	AGC	18	FALSE	FALSE	FALSE	FALSE	NGN	NA	NA
BE3	23.01055409	donor	23.01055409	11.16886544	TCACATTTATGATGATGTTC	2	0.900946585530764	AATGTG	AC	4	CA	3	1	14	ENSG00000139926	ENST00000344768.9	AGA	20	FALSE	FALSE	FALSE	FALSE	NGN	NA	NA
BE3	23.01055409	donor	23.01055409	11.16886544	TCACCCAAGTGACTTCGTAT	4	0.8356997971602433	TGGGTG	AC	4	CA	3	1	14	ENSG00000139926	ENST00000344768.9	TGT	20	FALSE	FALSE	FALSE	FALSE	NGN	NA	NA
BE3	51	donor	13.32189974	51	AGACTTACTTTGTATAACAC	3	0.8705206220419202	AAAGTA	AC	8	TA	7	1	14	ENSG00000139926	ENST00000344768.9	TGA	16	FALSE	FALSE	FALSE	FALSE	NGN	NA	NA
BE3	51	donor	13.32189974	51	ACTGTTACCATCGTCCTGTA	11	0.4776876267748479	ATGGTA	AC	8	TA	7	1	14	ENSG00000139926	ENST00000344768.9	AGT	16	FALSE	FALSE	FALSE	FALSE	NGN	NA	NA
BE3	12.24538259	acceptor	12.24538259	NA	GACATATAGTCTGCAAGATA	14	0.4026369168356998	CAGACT	TC	11	NA	NA	1	14	ENSG00000139926	ENST00000344768.9	AGG	15	TRUE	FALSE	FALSE	FALSE	NGN	NA	NA
ABE	8.073878628	acceptor	NA	8.073878628	TATCTTGCAGACTATATGTC	14	0.4026369168356998	CAGACT	NA	NA	CA	9	1	14	ENSG00000139926	ENST00000344768.9	GGA	14	TRUE	FALSE	FALSE	FALSE	NGN	NA	NA
BE3	7.939313984	acceptor	7.939313984	NA	TCTGCAAGATAAGGGAAGGA	14	0.4026369168356998	CAGACT	TC	1	NA	NA	1	14	ENSG00000139926	ENST00000344768.9	TGA	24	TRUE	FALSE	FALSE	FALSE	NGN	NA	NA
BE3	17.08970976	donor	5.517150396	17.08970976	TCTACTCACATTTATGATGA	2	0.900946585530764	AATGTG	AC	9	CA	8	1	14	ENSG00000139926	ENST00000344768.9	TGT	15	FALSE	FALSE	FALSE	FALSE	NGN	NA	NA
BE3	17.08970976	donor	5.517150396	17.08970976	TAATCTCACCCAAGTGACTT	4	0.8356997971602433	TGGGTG	AC	9	CA	8	1	14	ENSG00000139926	ENST00000344768.9	CGT	15	FALSE	FALSE	FALSE	FALSE	NGN	NA	NA
BE3	51	donor	5.517150396	51	AGTGCTTACCCAAGATGGGA	6	0.7471264367816092	TGGGTA	AC	9	TA	8	1	14	ENSG00000139926	ENST00000344768.9	AGT	15	FALSE	FALSE	FALSE	FALSE	NGN	NA	NA
BE3	51	donor	5.517150396	51	GTTTCATACCTTATACAATC	7	0.6947261663286004	AAGGTA	AC	9	TA	8	1	14	ENSG00000139926	ENST00000344768.9	TGT	15	FALSE	FALSE	FALSE	FALSE	NGN	NA	NA
BE3	4.575197889	donor	4.575197889	0.807387863	ACATTTATGATGATGTTCAG	2	0.900946585530764	AATGTG	AC	2	CA	1	1	14	ENSG00000139926	ENST00000344768.9	AGA	22	FALSE	FALSE	FALSE	FALSE	NGN	NA	NA
ABE	2.960422164	acceptor	NA	2.960422164	TTATCTTGCAGACTATATGT	14	0.4026369168356998	CAGACT	NA	NA	CA	10	1	14	ENSG00000139926	ENST00000344768.9	CGG	13	TRUE	FALSE	FALSE	FALSE	NGN	NA	NA
BE3	48.98153034	donor	2.691292876	48.98153034	GTCCTCTTACCTGATCAATC	5	0.8100067613252198	CAGGTA	AC	10	TA	9	1	14	ENSG00000139926	ENST00000344768.9	TGC	14	FALSE	FALSE	FALSE	FALSE	NGN	NA	NA
BE3	5.517150396	donor	2.691292876	5.517150396	ATTTACCAACCTGAAAAATC	8	0.6727518593644355	CAGGTT	AC	10	AA	9	1	14	ENSG00000139926	ENST00000344768.9	TGT	14	FALSE	FALSE	FALSE	FALSE	NGN	NA	NA
BE3	45.21372032	acceptor	45.21372032	NA	CTTAACCTGTAGGGGAAAAA	3	0.15017667844522964	CAGGTT	CC	7	NA	NA	1	14	ENSG00000139926	ENST00000554778.1	GGC	19	TRUE	FALSE	FALSE	FALSE	NGN	NA	NA
ABE	45.21372032	acceptor	NA	45.21372032	CCCTACAGGTTAAGATTCTG	3	0.15017667844522964	CAGGTT	NA	NA	CA	7	1	14	ENSG00000139926	ENST00000554778.1	TGT	16	TRUE	FALSE	FALSE	FALSE	NGN	NA	NA
BE3	23.01055409	donor	23.01055409	11.16886544	TCACATTTATGATGATGTTC	2	0.15017667844522964	AATGTG	AC	4	CA	3	1	14	ENSG00000139926	ENST00000554778.1	AGA	20	FALSE	FALSE	FALSE	FALSE	NGN	NA	NA
BE3	21.93403694	acceptor	21.93403694	NA	ACCTGTAGGGGAAAAAGGCA	3	0.15017667844522964	CAGGTT	CC	2	NA	NA	1	14	ENSG00000139926	ENST00000554778.1	CGA	23	TRUE	FALSE	FALSE	FALSE	NGN	NA	NA
BE3	17.08970976	acceptor	17.08970976	NA	TCTTAACCTGTAGGGGAAAA	3	0.15017667844522964	CAGGTT	CC	8	NA	NA	1	14	ENSG00000139926	ENST00000554778.1	AGG	18	TRUE	FALSE	FALSE	FALSE	NGN	NA	NA
ABE	8.073878628	acceptor	NA	8.073878628	TCCCCTACAGGTTAAGATTC	3	0.15017667844522964	CAGGTT	NA	NA	CA	9	1	14	ENSG00000139926	ENST00000554778.1	TGT	14	TRUE	FALSE	FALSE	FALSE	NGN	NA	NA
BE3	17.08970976	donor	5.517150396	17.08970976	TCTACTCACATTTATGATGA	2	0.15017667844522964	AATGTG	AC	9	CA	8	1	14	ENSG00000139926	ENST00000554778.1	TGT	15	FALSE	FALSE	FALSE	FALSE	NGN	NA	NA
BE3	4.575197889	donor	4.575197889	0.807387863	ACATTTATGATGATGTTCAG	2	0.15017667844522964	AATGTG	AC	2	CA	1	1	14	ENSG00000139926	ENST00000554778.1	AGA	22	FALSE	FALSE	FALSE	FALSE	NGN	NA	NA
BE3	45.21372032	acceptor	45.21372032	NA	AACAACCTGTTGGGATACAA	5	0.016155088852988664	CAGGTT	CC	7	NA	NA	1	14	ENSG00000139926	ENST00000555936.5	GGG	19	TRUE	FALSE	FALSE	FALSE	NGN	NA	NA
ABE	45.21372032	acceptor	NA	45.21372032	CCCAACAGGTTGTTTCCAAG	5	0.016155088852988664	CAGGTT	NA	NA	CA	7	1	14	ENSG00000139926	ENST00000555936.5	AGG	16	TRUE	FALSE	FALSE	FALSE	NGN	NA	NA
BE3	44.13720317	donor	44.13720317	43.73350923	CTTACCCAAGATGGGAAGTA	4	0.016155088852988664	TGGGTA	AC	5	TA	4	1	14	ENSG00000139926	ENST00000555936.5	AGC	19	FALSE	FALSE	FALSE	FALSE	NGN	NA	NA
BE3	43.3298153	acceptor	43.3298153	NA	ACAACCTGTTGGGATACAAG	5	0.016155088852988664	CAGGTT	CC	6	NA	NA	1	14	ENSG00000139926	ENST00000555936.5	GGG	20	TRUE	FALSE	FALSE	FALSE	NGN	NA	NA
ABE	43.3298153	acceptor	NA	43.3298153	CCAACAGGTTGTTTCCAAGA	5	0.016155088852988664	CAGGTT	NA	NA	CA	6	1	14	ENSG00000139926	ENST00000555936.5	GGG	17	TRUE	FALSE	FALSE	FALSE	NGN	NA	NA
BE3	41.176781	acceptor	41.176781	NA	CAACCTGTTGGGATACAAGG	5	0.016155088852988664	CAGGTT	CC	5	NA	NA	1	14	ENSG00000139926	ENST00000555936.5	GGT	21	TRUE	FALSE	FALSE	FALSE	NGN	NA	NA
ABE	41.176781	acceptor	NA	41.176781	CAACAGGTTGTTTCCAAGAG	5	0.016155088852988664	CAGGTT	NA	NA	CA	5	1	14	ENSG00000139926	ENST00000555936.5	GGG	18	TRUE	FALSE	FALSE	FALSE	NGN	NA	NA
BE3	23.01055409	donor	23.01055409	11.16886544	TCACCCAAGTGACTTCGTAT	2	0.43941841680129246	TGGGTG	AC	4	CA	3	1	14	ENSG00000139926	ENST00000555936.5	TGT	20	FALSE	FALSE	FALSE	FALSE	NGN	NA	NA
BE3	21.93403694	acceptor	21.93403694	NA	ACCTGTTGGGATACAAGGGG	5	0.016155088852988664	CAGGTT	CC	2	NA	NA	1	14	ENSG00000139926	ENST00000555936.5	TGT	23	TRUE	FALSE	FALSE	FALSE	NGN	NA	NA
ABE	18.30079156	acceptor	NA	18.30079156	AACAGGTTGTTTCCAAGAGG	5	0.016155088852988664	CAGGTT	NA	NA	CA	4	1	14	ENSG00000139926	ENST00000555936.5	GGG	19	TRUE	FALSE	FALSE	FALSE	NGN	NA	NA
BE3	17.08970976	acceptor	17.08970976	NA	AAACAACCTGTTGGGATACA	5	0.016155088852988664	CAGGTT	CC	8	NA	NA	1	14	ENSG00000139926	ENST00000555936.5	AGG	18	TRUE	FALSE	FALSE	FALSE	NGN	NA	NA
ABE	11.16886544	acceptor	NA	11.16886544	ACAGGTTGTTTCCAAGAGGG	5	0.016155088852988664	CAGGTT	NA	NA	CA	3	1	14	ENSG00000139926	ENST00000555936.5	GGA	20	TRUE	FALSE	FALSE	FALSE	NGN	NA	NA
ABE	8.073878628	acceptor	NA	8.073878628	ATCCCAACAGGTTGTTTCCA	5	0.016155088852988664	CAGGTT	NA	NA	CA	9	1	14	ENSG00000139926	ENST00000555936.5	AGA	14	TRUE	FALSE	FALSE	FALSE	NGN	NA	NA
BE3	17.08970976	donor	5.517150396	17.08970976	TAATCTCACCCAAGTGACTT	2	0.43941841680129246	TGGGTG	AC	9	CA	8	1	14	ENSG00000139926	ENST00000555936.5	CGT	15	FALSE	FALSE	FALSE	FALSE	NGN	NA	NA
BE3	51	donor	5.517150396	51	AGTGCTTACCCAAGATGGGA	4	0.016155088852988664	TGGGTA	AC	9	TA	8	1	14	ENSG00000139926	ENST00000555936.5	AGT	15	FALSE	FALSE	FALSE	FALSE	NGN	NA	NA
BE3	48.98153034	donor	2.691292876	48.98153034	GTCCTCTTACCTGATCAATC	3	0.3166397415185783	CAGGTA	AC	10	TA	9	1	14	ENSG00000139926	ENST00000555936.5	TGC	14	FALSE	FALSE	FALSE	FALSE	NGN	NA	NA
BE3	53.69129288	acceptor	53.69129288	NA	ATAGTCTGCAAGATAAGGGA	12	0.6448126801152738	CAGACT	TC	6	NA	NA	1	14	ENSG00000139926	ENST00000554167.5	AGG	20	TRUE	FALSE	FALSE	FALSE	NGN	NA	NA
BE3	48.98153034	acceptor	48.98153034	NA	CATATAGTCTGCAAGATAAG	12	0.6448126801152738	CAGACT	TC	9	NA	NA	1	14	ENSG00000139926	ENST00000554167.5	GGA	17	TRUE	FALSE	FALSE	FALSE	NGN	NA	NA
BE3	48.98153034	acceptor	48.98153034	NA	TAGTCTGCAAGATAAGGGAA	12	0.6448126801152738	CAGACT	TC	5	NA	NA	1	14	ENSG00000139926	ENST00000554167.5	GGA	21	TRUE	FALSE	FALSE	FALSE	NGN	NA	NA
BE3	44.13720317	donor	44.13720317	43.73350923	CTTACCCAAGATGGGAAGTA	4	0.8895292987512008	TGGGTA	AC	5	TA	4	1	14	ENSG00000139926	ENST00000554167.5	AGC	19	FALSE	FALSE	FALSE	FALSE	NGN	NA	NA
BE3	44.13720317	donor	44.13720317	43.73350923	AATACCTGTGGAAGAGAATC	11	0.6448126801152738	CAGGTA	AC	5	TA	4	1	14	ENSG00000139926	ENST00000554167.5	AGT	19	FALSE	FALSE	FALSE	FALSE	NGN	NA	NA
BE3	32.02638522	acceptor	32.02638522	NA	ACATATAGTCTGCAAGATAA	12	0.6448126801152738	CAGACT	TC	10	NA	NA	1	14	ENSG00000139926	ENST00000554167.5	GGG	16	TRUE	FALSE	FALSE	FALSE	NGN	NA	NA
BE3	48.98153034	donor	26.91292876	48.98153034	TCATACCTTATACAATCTGT	5	0.8523054755043228	AAGGTA	AC	6	TA	5	1	14	ENSG00000139926	ENST00000554167.5	AGT	18	FALSE	FALSE	FALSE	FALSE	NGN	NA	NA
BE3	48.98153034	donor	26.91292876	48.98153034	CAATACCTTCGTTTTCCTCC	8	0.7785782901056676	AAGGTA	AC	6	TA	5	1	14	ENSG00000139926	ENST00000554167.5	AGC	18	FALSE	FALSE	FALSE	FALSE	NGN	NA	NA
BE3	41.176781	donor	26.91292876	41.176781	GCTCACCAGAGTGTCCATTC	10	0.6666666666666667	CTGGTG	AC	6	CA	5	1	14	ENSG00000139926	ENST00000554167.5	AGC	18	FALSE	FALSE	FALSE	FALSE	NGN	NA	NA
BE3	51	donor	13.32189974	51	ACTGTTACCATCGTCCTGTA	9	0.6981268011527377	ATGGTA	AC	8	TA	7	1	14	ENSG00000139926	ENST00000554167.5	AGT	16	FALSE	FALSE	FALSE	FALSE	NGN	NA	NA
BE3	12.24538259	acceptor	12.24538259	NA	GACATATAGTCTGCAAGATA	12	0.6448126801152738	CAGACT	TC	11	NA	NA	1	14	ENSG00000139926	ENST00000554167.5	AGG	15	TRUE	FALSE	FALSE	FALSE	NGN	NA	NA
ABE	8.073878628	acceptor	NA	8.073878628	TATCTTGCAGACTATATGTC	12	0.6448126801152738	CAGACT	NA	NA	CA	9	1	14	ENSG00000139926	ENST00000554167.5	GGA	14	TRUE	FALSE	FALSE	FALSE	NGN	NA	NA
BE3	7.939313984	acceptor	7.939313984	NA	TCTGCAAGATAAGGGAAGGA	12	0.6448126801152738	CAGACT	TC	1	NA	NA	1	14	ENSG00000139926	ENST00000554167.5	TGA	24	TRUE	FALSE	FALSE	FALSE	NGN	NA	NA
BE3	51	donor	5.517150396	51	AGTGCTTACCCAAGATGGGA	4	0.8895292987512008	TGGGTA	AC	9	TA	8	1	14	ENSG00000139926	ENST00000554167.5	AGT	15	FALSE	FALSE	FALSE	FALSE	NGN	NA	NA
BE3	51	donor	5.517150396	51	GTTTCATACCTTATACAATC	5	0.8523054755043228	AAGGTA	AC	9	TA	8	1	14	ENSG00000139926	ENST00000554167.5	TGT	15	FALSE	FALSE	FALSE	FALSE	NGN	NA	NA
ABE	2.960422164	acceptor	NA	2.960422164	TTATCTTGCAGACTATATGT	12	0.6448126801152738	CAGACT	NA	NA	CA	10	1	14	ENSG00000139926	ENST00000554167.5	CGG	13	TRUE	FALSE	FALSE	FALSE	NGN	NA	NA
BE3	48.98153034	donor	2.691292876	48.98153034	GTCCTCTTACCTGATCAATC	3	0.9341978866474544	CAGGTA	AC	10	TA	9	1	14	ENSG00000139926	ENST00000554167.5	TGC	14	FALSE	FALSE	FALSE	FALSE	NGN	NA	NA
BE3	5.517150396	donor	2.691292876	5.517150396	ATTTACCAACCTGAAAAATC	6	0.8366954851104706	CAGGTT	AC	10	AA	9	1	14	ENSG00000139926	ENST00000554167.5	TGT	14	FALSE	FALSE	FALSE	FALSE	NGN	NA	NA
BE3	45.21372032	acceptor	45.21372032	NA	AACAACCTGTTGGGATACAA	3	0.540650406504065	CAGGTT	CC	7	NA	NA	1	14	ENSG00000139926	ENST00000557405.1	GGG	19	TRUE	FALSE	FALSE	FALSE	NGN	NA	NA
ABE	45.21372032	acceptor	NA	45.21372032	CCCAACAGGTTGTTTCCAAG	3	0.540650406504065	CAGGTT	NA	NA	CA	7	1	14	ENSG00000139926	ENST00000557405.1	AGG	16	TRUE	FALSE	FALSE	FALSE	NGN	NA	NA
BE3	44.13720317	donor	44.13720317	43.73350923	CTTACCCAAGATGGGAAGTA	2	0.540650406504065	TGGGTA	AC	5	TA	4	1	14	ENSG00000139926	ENST00000557405.1	AGC	19	FALSE	FALSE	FALSE	FALSE	NGN	NA	NA
BE3	43.3298153	acceptor	43.3298153	NA	ACAACCTGTTGGGATACAAG	3	0.540650406504065	CAGGTT	CC	6	NA	NA	1	14	ENSG00000139926	ENST00000557405.1	GGG	20	TRUE	FALSE	FALSE	FALSE	NGN	NA	NA
ABE	43.3298153	acceptor	NA	43.3298153	CCAACAGGTTGTTTCCAAGA	3	0.540650406504065	CAGGTT	NA	NA	CA	6	1	14	ENSG00000139926	ENST00000557405.1	GGG	17	TRUE	FALSE	FALSE	FALSE	NGN	NA	NA
BE3	41.176781	acceptor	41.176781	NA	CAACCTGTTGGGATACAAGG	3	0.540650406504065	CAGGTT	CC	5	NA	NA	1	14	ENSG00000139926	ENST00000557405.1	GGT	21	TRUE	FALSE	FALSE	FALSE	NGN	NA	NA
ABE	41.176781	acceptor	NA	41.176781	CAACAGGTTGTTTCCAAGAG	3	0.540650406504065	CAGGTT	NA	NA	CA	5	1	14	ENSG00000139926	ENST00000557405.1	GGG	18	TRUE	FALSE	FALSE	FALSE	NGN	NA	NA
BE3	21.93403694	acceptor	21.93403694	NA	ACCTGTTGGGATACAAGGGG	3	0.540650406504065	CAGGTT	CC	2	NA	NA	1	14	ENSG00000139926	ENST00000557405.1	TGT	23	TRUE	FALSE	FALSE	FALSE	NGN	NA	NA
ABE	18.30079156	acceptor	NA	18.30079156	AACAGGTTGTTTCCAAGAGG	3	0.540650406504065	CAGGTT	NA	NA	CA	4	1	14	ENSG00000139926	ENST00000557405.1	GGG	19	TRUE	FALSE	FALSE	FALSE	NGN	NA	NA
BE3	17.08970976	acceptor	17.08970976	NA	AAACAACCTGTTGGGATACA	3	0.540650406504065	CAGGTT	CC	8	NA	NA	1	14	ENSG00000139926	ENST00000557405.1	AGG	18	TRUE	FALSE	FALSE	FALSE	NGN	NA	NA
ABE	11.16886544	acceptor	NA	11.16886544	ACAGGTTGTTTCCAAGAGGG	3	0.540650406504065	CAGGTT	NA	NA	CA	3	1	14	ENSG00000139926	ENST00000557405.1	GGA	20	TRUE	FALSE	FALSE	FALSE	NGN	NA	NA
ABE	8.073878628	acceptor	NA	8.073878628	ATCCCAACAGGTTGTTTCCA	3	0.540650406504065	CAGGTT	NA	NA	CA	9	1	14	ENSG00000139926	ENST00000557405.1	AGA	14	TRUE	FALSE	FALSE	FALSE	NGN	NA	NA
BE3	51	donor	5.517150396	51	AGTGCTTACCCAAGATGGGA	2	0.540650406504065	TGGGTA	AC	9	TA	8	1	14	ENSG00000139926	ENST00000557405.1	AGT	15	FALSE	FALSE	FALSE	FALSE	NGN	NA	NA
ABE	48.98153034	acceptor	NA	48.98153034	ACGTAGAGAAGAAGCAGTAC	3	0.6891495601173021	TAGAGA	NA	NA	TA	5	1	14	ENSG00000139926	ENST00000555197.1	CGG	18	TRUE	FALSE	FALSE	FALSE	NGN	NA	NA
ABE	43.73350923	acceptor	NA	43.73350923	CGTAGAGAAGAAGCAGTACC	3	0.6891495601173021	TAGAGA	NA	NA	TA	4	1	14	ENSG00000139926	ENST00000555197.1	GGG	19	TRUE	FALSE	FALSE	FALSE	NGN	NA	NA
BE3	32.02638522	acceptor	32.02638522	NA	GCTTCTTCTCTACGTGGTGG	3	0.6891495601173021	TAGAGA	TC	10	NA	NA	1	14	ENSG00000139926	ENST00000555197.1	GGA	16	TRUE	FALSE	FALSE	FALSE	NGN	NA	NA
ABE	32.02638522	acceptor	NA	32.02638522	CCACCACGTAGAGAAGAAGC	3	0.6891495601173021	TAGAGA	NA	NA	TA	10	1	14	ENSG00000139926	ENST00000555197.1	AGT	13	TRUE	FALSE	FALSE	FALSE	NGN	NA	NA
ABE	32.02638522	acceptor	NA	32.02638522	GTAGAGAAGAAGCAGTACCG	3	0.6891495601173021	TAGAGA	NA	NA	TA	3	1	14	ENSG00000139926	ENST00000555197.1	GGA	20	TRUE	FALSE	FALSE	FALSE	NGN	NA	NA
BE3	48.98153034	donor	26.91292876	48.98153034	CAATACCTTCGTTTTCCTCC	2	0.6891495601173021	AAGGTA	AC	6	TA	5	1	14	ENSG00000139926	ENST00000555197.1	AGC	18	FALSE	FALSE	FALSE	FALSE	NGN	NA	NA
BE3	12.24538259	acceptor	12.24538259	NA	TGCTTCTTCTCTACGTGGTG	3	0.6891495601173021	TAGAGA	TC	11	NA	NA	1	14	ENSG00000139926	ENST00000555197.1	GGG	15	TRUE	FALSE	FALSE	FALSE	NGN	NA	NA
BE3	12.24538259	acceptor	12.24538259	NA	CTCTACGTGGTGGGGAACAC	3	0.6891495601173021	TAGAGA	TC	2	NA	NA	1	14	ENSG00000139926	ENST00000555197.1	AGT	23	TRUE	FALSE	FALSE	FALSE	NGN	NA	NA
BE3	7.939313984	acceptor	7.939313984	NA	CTGCTTCTTCTCTACGTGGT	3	0.6891495601173021	TAGAGA	TC	12	NA	NA	1	14	ENSG00000139926	ENST00000555197.1	GGG	14	TRUE	FALSE	FALSE	FALSE	NGN	NA	NA
BE3	2.556728232	acceptor	2.556728232	NA	ACTGCTTCTTCTCTACGTGG	3	0.6891495601173021	TAGAGA	TC	13	NA	NA	1	14	ENSG00000139926	ENST00000555197.1	TGG	13	TRUE	FALSE	FALSE	FALSE	NGN	NA	NA
ABE	2.556728232	acceptor	NA	2.556728232	TCCCCACCACGTAGAGAAGA	3	0.6891495601173021	TAGAGA	NA	NA	TA	13	1	14	ENSG00000139926	ENST00000555197.1	AGC	10	TRUE	FALSE	FALSE	FALSE	NGN	NA	NA
BE3	45.21372032	acceptor	45.21372032	NA	TCAACCCTGAAATAAAACAC	4	0.02811950790861162	CAGGGT	CC	7	NA	NA	1	14	ENSG00000139926	ENST00000555703.4	AGA	19	TRUE	FALSE	FALSE	FALSE	NGN	NA	NA
ABE	43.3298153	acceptor	NA	43.3298153	ATTTCAGGGTTGATTGTGAA	4	0.02811950790861162	CAGGGT	NA	NA	CA	6	1	14	ENSG00000139926	ENST00000555703.4	AGA	17	TRUE	FALSE	FALSE	FALSE	NGN	NA	NA
BE3	41.176781	acceptor	41.176781	NA	AACCCTGAAATAAAACACAG	4	0.02811950790861162	CAGGGT	CC	5	NA	NA	1	14	ENSG00000139926	ENST00000555703.4	AGA	21	TRUE	FALSE	FALSE	FALSE	NGN	NA	NA
BE3	41.176781	donor	26.91292876	41.176781	GCTCACCAGAGTGTCCATTC	3	0.02811950790861162	CTGGTG	AC	6	CA	5	1	14	ENSG00000139926	ENST00000555703.4	AGC	18	FALSE	FALSE	FALSE	FALSE	NGN	NA	NA
BE3	51	donor	13.32189974	51	ACTGTTACCATCGTCCTGTA	2	0.2478031634446397	ATGGTA	AC	8	TA	7	1	14	ENSG00000139926	ENST00000555703.4	AGT	16	FALSE	FALSE	FALSE	FALSE	NGN	NA	NA
ABE	2.960422164	acceptor	NA	2.960422164	TTTTATTTCAGGGTTGATTG	4	0.02811950790861162	CAGGGT	NA	NA	CA	10	1	14	ENSG00000139926	ENST00000555703.4	TGA	13	TRUE	FALSE	FALSE	FALSE	NGN	NA	NA
BE3	53.69129288	acceptor	53.69129288	NA	ATAGTCTGCAAGATAAGGGA	5	0.6117084826762247	CAGACT	TC	6	NA	NA	1	14	ENSG00000139926	ENST00000553556.2	AGG	20	TRUE	FALSE	FALSE	FALSE	NGN	NA	NA
BE3	48.98153034	acceptor	48.98153034	NA	CATATAGTCTGCAAGATAAG	5	0.6117084826762247	CAGACT	TC	9	NA	NA	1	14	ENSG00000139926	ENST00000553556.2	GGA	17	TRUE	FALSE	FALSE	FALSE	NGN	NA	NA
BE3	48.98153034	acceptor	48.98153034	NA	TAGTCTGCAAGATAAGGGAA	5	0.6117084826762247	CAGACT	TC	5	NA	NA	1	14	ENSG00000139926	ENST00000553556.2	GGA	21	TRUE	FALSE	FALSE	FALSE	NGN	NA	NA
BE3	44.13720317	donor	44.13720317	43.73350923	AATACCTGTGGAAGAGAATC	4	0.6117084826762247	CAGGTA	AC	5	TA	4	1	14	ENSG00000139926	ENST00000553556.2	AGT	19	FALSE	FALSE	FALSE	FALSE	NGN	NA	NA
BE3	32.02638522	acceptor	32.02638522	NA	ACATATAGTCTGCAAGATAA	5	0.6117084826762247	CAGACT	TC	10	NA	NA	1	14	ENSG00000139926	ENST00000553556.2	GGG	16	TRUE	FALSE	FALSE	FALSE	NGN	NA	NA
BE3	41.176781	donor	26.91292876	41.176781	GCTCACCAGAGTGTCCATTC	3	0.6660692951015532	CTGGTG	AC	6	CA	5	1	14	ENSG00000139926	ENST00000553556.2	AGC	18	FALSE	FALSE	FALSE	FALSE	NGN	NA	NA
BE3	51	donor	13.32189974	51	ACTGTTACCATCGTCCTGTA	2	0.7443249701314217	ATGGTA	AC	8	TA	7	1	14	ENSG00000139926	ENST00000553556.2	AGT	16	FALSE	FALSE	FALSE	FALSE	NGN	NA	NA
BE3	12.24538259	acceptor	12.24538259	NA	GACATATAGTCTGCAAGATA	5	0.6117084826762247	CAGACT	TC	11	NA	NA	1	14	ENSG00000139926	ENST00000553556.2	AGG	15	TRUE	FALSE	FALSE	FALSE	NGN	NA	NA
ABE	8.073878628	acceptor	NA	8.073878628	TATCTTGCAGACTATATGTC	5	0.6117084826762247	CAGACT	NA	NA	CA	9	1	14	ENSG00000139926	ENST00000553556.2	GGA	14	TRUE	FALSE	FALSE	FALSE	NGN	NA	NA
BE3	7.939313984	acceptor	7.939313984	NA	TCTGCAAGATAAGGGAAGGA	5	0.6117084826762247	CAGACT	TC	1	NA	NA	1	14	ENSG00000139926	ENST00000553556.2	TGA	24	TRUE	FALSE	FALSE	FALSE	NGN	NA	NA
ABE	2.960422164	acceptor	NA	2.960422164	TTATCTTGCAGACTATATGT	5	0.6117084826762247	CAGACT	NA	NA	CA	10	1	14	ENSG00000139926	ENST00000553556.2	CGG	13	TRUE	FALSE	FALSE	FALSE	NGN	NA	NA
ABE	41.176781	acceptor	NA	41.176781	TTCCAGGTGTCCAAGGCAGC	4	0.49563699825479934	CAGGTG	NA	NA	CA	5	1	14	ENSG00000186469	ENST00000553432.5	TGC	18	TRUE	FALSE	FALSE	FALSE	NGN	NA	NA
ABE	21.93403694	acceptor	NA	21.93403694	CAGGTGTCCAAGGCAGCTGC	4	0.49563699825479934	CAGGTG	NA	NA	CA	2	1	14	ENSG00000186469	ENST00000553432.5	AGA	21	TRUE	FALSE	FALSE	FALSE	NGN	NA	NA
ABE	17.08970976	acceptor	NA	17.08970976	CCTTTCCAGGTGTCCAAGGC	4	0.49563699825479934	CAGGTG	NA	NA	CA	8	1	14	ENSG00000186469	ENST00000553432.5	AGC	15	TRUE	FALSE	FALSE	FALSE	NGN	NA	NA
BE3	21.93403694	donor	10.7651715	21.93403694	CACCTTTATCCTGTCGATAT	3	0.49563699825479934	AAGGTG	AC	3	CA	2	1	14	ENSG00000186469	ENST00000553432.5	TGG	21	FALSE	FALSE	FALSE	FALSE	NGN	NA	NA
BE3	51	donor	5.517150396	51	GAAGCCTACCTTTGCCTGAA	2	0.6963350785340314	AAGGTA	AC	9	TA	8	1	14	ENSG00000186469	ENST00000553432.5	GGT	15	FALSE	FALSE	FALSE	FALSE	NGN	NA	NA
BE3	17.08970976	donor	5.517150396	17.08970976	CATCCTCACCTTTATCCTGT	3	0.49563699825479934	AAGGTG	AC	9	CA	8	1	14	ENSG00000186469	ENST00000553432.5	CGA	15	FALSE	FALSE	FALSE	FALSE	NGN	NA	NA
BE3	4.575197889	donor	4.575197889	0.807387863	ACCTTTATCCTGTCGATATT	3	0.49563699825479934	AAGGTG	AC	2	CA	1	1	14	ENSG00000186469	ENST00000553432.5	GGC	22	FALSE	FALSE	FALSE	FALSE	NGN	NA	NA
BE3	48.98153034	donor	2.691292876	48.98153034	TGAAGCCTACCTTTGCCTGA	2	0.6963350785340314	AAGGTA	AC	10	TA	9	1	14	ENSG00000186469	ENST00000553432.5	AGG	14	FALSE	FALSE	FALSE	FALSE	NGN	NA	NA
BE3	1.07651715	acceptor	1.07651715	NA	CCTTGGACACCTGGAAAGGG	4	0.49563699825479934	CAGGTG	CC	11	NA	NA	1	14	ENSG00000186469	ENST00000553432.5	AGA	15	TRUE	FALSE	FALSE	FALSE	NGN	NA	NA
ABE	1.07651715	acceptor	NA	1.07651715	CTCCCTTTCCAGGTGTCCAA	4	0.49563699825479934	CAGGTG	NA	NA	CA	11	1	14	ENSG00000186469	ENST00000553432.5	GGC	12	TRUE	FALSE	FALSE	FALSE	NGN	NA	NA
BE3	44.13720317	donor	44.13720317	43.73350923	CTTACCTCTTCAGTTCCTAA	3	0.5957446808510638	GAGGTA	AC	5	TA	4	1	14	ENSG00000186469	ENST00000556522.5	AGC	19	FALSE	FALSE	FALSE	FALSE	NGN	NA	NA
ABE	41.176781	acceptor	NA	41.176781	TTCCAGGTGTCCAAGGCAGC	5	0.3733075435203095	CAGGTG	NA	NA	CA	5	1	14	ENSG00000186469	ENST00000556522.5	TGC	18	TRUE	FALSE	FALSE	FALSE	NGN	NA	NA
ABE	21.93403694	acceptor	NA	21.93403694	CAGGTGTCCAAGGCAGCTGC	5	0.3733075435203095	CAGGTG	NA	NA	CA	2	1	14	ENSG00000186469	ENST00000556522.5	AGA	21	TRUE	FALSE	FALSE	FALSE	NGN	NA	NA
ABE	17.08970976	acceptor	NA	17.08970976	CCTTTCCAGGTGTCCAAGGC	5	0.3733075435203095	CAGGTG	NA	NA	CA	8	1	14	ENSG00000186469	ENST00000556522.5	AGC	15	TRUE	FALSE	FALSE	FALSE	NGN	NA	NA
BE3	21.93403694	donor	10.7651715	21.93403694	CACCTTTATCCTGTCGATAT	4	0.3733075435203095	AAGGTG	AC	3	CA	2	1	14	ENSG00000186469	ENST00000556522.5	TGG	21	FALSE	FALSE	FALSE	FALSE	NGN	NA	NA
BE3	51	donor	5.517150396	51	GAAGCCTACCTTTGCCTGAA	2	0.6731141199226305	AAGGTA	AC	9	TA	8	1	14	ENSG00000186469	ENST00000556522.5	GGT	15	FALSE	FALSE	FALSE	FALSE	NGN	NA	NA
BE3	17.08970976	donor	5.517150396	17.08970976	CATCCTCACCTTTATCCTGT	4	0.3733075435203095	AAGGTG	AC	9	CA	8	1	14	ENSG00000186469	ENST00000556522.5	CGA	15	FALSE	FALSE	FALSE	FALSE	NGN	NA	NA
BE3	4.575197889	donor	4.575197889	0.807387863	ACCTTTATCCTGTCGATATT	4	0.3733075435203095	AAGGTG	AC	2	CA	1	1	14	ENSG00000186469	ENST00000556522.5	GGC	22	FALSE	FALSE	FALSE	FALSE	NGN	NA	NA
BE3	48.98153034	donor	2.691292876	48.98153034	TGAAGCCTACCTTTGCCTGA	2	0.6731141199226305	AAGGTA	AC	10	TA	9	1	14	ENSG00000186469	ENST00000556522.5	AGG	14	FALSE	FALSE	FALSE	FALSE	NGN	NA	NA
BE3	1.07651715	acceptor	1.07651715	NA	CCTTGGACACCTGGAAAGGG	5	0.3733075435203095	CAGGTG	CC	11	NA	NA	1	14	ENSG00000186469	ENST00000556522.5	AGA	15	TRUE	FALSE	FALSE	FALSE	NGN	NA	NA
ABE	1.07651715	acceptor	NA	1.07651715	CTCCCTTTCCAGGTGTCCAA	5	0.3733075435203095	CAGGTG	NA	NA	CA	11	1	14	ENSG00000186469	ENST00000556522.5	GGC	12	TRUE	FALSE	FALSE	FALSE	NGN	NA	NA
BE3	44.13720317	donor	44.13720317	43.73350923	ATTACCTGGGTTCAAATCCG	3	0.5862676056338028	CAGGTA	AC	5	TA	4	1	14	ENSG00000186469	ENST00000557376.5	GGC	19	FALSE	FALSE	FALSE	FALSE	NGN	NA	NA
ABE	41.176781	acceptor	NA	41.176781	TTCCAGGTGTCCAAGGCAGC	5	0.3838028169014085	CAGGTG	NA	NA	CA	5	1	14	ENSG00000186469	ENST00000557376.5	TGC	18	TRUE	FALSE	FALSE	FALSE	NGN	NA	NA
BE3	53.69129288	donor	38.21635884	53.69129288	AGATTACCTGGGTTCAAATC	3	0.5862676056338028	CAGGTA	AC	7	TA	6	1	14	ENSG00000186469	ENST00000557376.5	CGG	17	FALSE	FALSE	FALSE	FALSE	NGN	NA	NA
BE3	48.98153034	donor	26.91292876	48.98153034	GATTACCTGGGTTCAAATCC	3	0.5862676056338028	CAGGTA	AC	6	TA	5	1	14	ENSG00000186469	ENST00000557376.5	GGG	18	FALSE	FALSE	FALSE	FALSE	NGN	NA	NA
ABE	21.93403694	acceptor	NA	21.93403694	CAGGTGTCCAAGGCAGCTGC	5	0.3838028169014085	CAGGTG	NA	NA	CA	2	1	14	ENSG00000186469	ENST00000557376.5	AGA	21	TRUE	FALSE	FALSE	FALSE	NGN	NA	NA
ABE	17.08970976	acceptor	NA	17.08970976	CCTTTCCAGGTGTCCAAGGC	5	0.3838028169014085	CAGGTG	NA	NA	CA	8	1	14	ENSG00000186469	ENST00000557376.5	AGC	15	TRUE	FALSE	FALSE	FALSE	NGN	NA	NA
BE3	21.93403694	donor	10.7651715	21.93403694	CACCTTTATCCTGTCGATAT	4	0.3838028169014085	AAGGTG	AC	3	CA	2	1	14	ENSG00000186469	ENST00000557376.5	TGG	21	FALSE	FALSE	FALSE	FALSE	NGN	NA	NA
BE3	51	donor	5.517150396	51	GAAGCCTACCTTTGCCTGAA	2	0.7024647887323944	AAGGTA	AC	9	TA	8	1	14	ENSG00000186469	ENST00000557376.5	GGT	15	FALSE	FALSE	FALSE	FALSE	NGN	NA	NA
BE3	17.08970976	donor	5.517150396	17.08970976	CATCCTCACCTTTATCCTGT	4	0.3838028169014085	AAGGTG	AC	9	CA	8	1	14	ENSG00000186469	ENST00000557376.5	CGA	15	FALSE	FALSE	FALSE	FALSE	NGN	NA	NA
BE3	4.575197889	donor	4.575197889	0.807387863	ACCTTTATCCTGTCGATATT	4	0.3838028169014085	AAGGTG	AC	2	CA	1	1	14	ENSG00000186469	ENST00000557376.5	GGC	22	FALSE	FALSE	FALSE	FALSE	NGN	NA	NA
BE3	48.98153034	donor	2.691292876	48.98153034	TGAAGCCTACCTTTGCCTGA	2	0.7024647887323944	AAGGTA	AC	10	TA	9	1	14	ENSG00000186469	ENST00000557376.5	AGG	14	FALSE	FALSE	FALSE	FALSE	NGN	NA	NA
BE3	1.07651715	acceptor	1.07651715	NA	CCTTGGACACCTGGAAAGGG	5	0.3838028169014085	CAGGTG	CC	11	NA	NA	1	14	ENSG00000186469	ENST00000557376.5	AGA	15	TRUE	FALSE	FALSE	FALSE	NGN	NA	NA
ABE	1.07651715	acceptor	NA	1.07651715	CTCCCTTTCCAGGTGTCCAA	5	0.3838028169014085	CAGGTG	NA	NA	CA	11	1	14	ENSG00000186469	ENST00000557376.5	GGC	12	TRUE	FALSE	FALSE	FALSE	NGN	NA	NA
BE3	53.69129288	acceptor	53.69129288	NA	GCGCTCTTGAGAAAGAAGAA	4	0.14315789473684215	AAGAGC	TC	6	NA	NA	1	14	ENSG00000186469	ENST00000553560.5	CGA	20	TRUE	FALSE	FALSE	FALSE	NGN	NA	NA
BE3	44.13720317	donor	44.13720317	43.73350923	CTTACCTCTTCAGTTCCTAA	2	0.38526315789473686	GAGGTA	AC	5	TA	4	1	14	ENSG00000186469	ENST00000553560.5	AGC	19	FALSE	FALSE	FALSE	FALSE	NGN	NA	NA
ABE	38.21635884	acceptor	NA	38.21635884	TTCTCAAGAGCGCCCTCTGC	4	0.14315789473684215	AAGAGC	NA	NA	AA	7	1	14	ENSG00000186469	ENST00000553560.5	TGG	16	TRUE	FALSE	FALSE	FALSE	NGN	NA	NA
BE3	32.02638522	acceptor	32.02638522	NA	GAGGGCGCTCTTGAGAAAGA	4	0.14315789473684215	AAGAGC	TC	10	NA	NA	1	14	ENSG00000186469	ENST00000553560.5	AGA	16	TRUE	FALSE	FALSE	FALSE	NGN	NA	NA
ABE	26.91292876	acceptor	NA	26.91292876	TCTCAAGAGCGCCCTCTGCT	4	0.14315789473684215	AAGAGC	NA	NA	AA	6	1	14	ENSG00000186469	ENST00000553560.5	GGT	17	TRUE	FALSE	FALSE	FALSE	NGN	NA	NA
BE3	12.24538259	acceptor	12.24538259	NA	CTCTTGAGAAAGAAGAACGA	4	0.14315789473684215	AAGAGC	TC	2	NA	NA	1	14	ENSG00000186469	ENST00000553560.5	TGT	23	TRUE	FALSE	FALSE	FALSE	NGN	NA	NA
BE3	21.93403694	donor	10.7651715	21.93403694	CACCTTTATCCTGTCGATAT	3	0.14315789473684215	AAGGTG	AC	3	CA	2	1	14	ENSG00000186469	ENST00000553560.5	TGG	21	FALSE	FALSE	FALSE	FALSE	NGN	NA	NA
BE3	17.08970976	donor	5.517150396	17.08970976	CATCCTCACCTTTATCCTGT	3	0.14315789473684215	AAGGTG	AC	9	CA	8	1	14	ENSG00000186469	ENST00000553560.5	CGA	15	FALSE	FALSE	FALSE	FALSE	NGN	NA	NA
ABE	4.575197889	acceptor	NA	4.575197889	AAGAGCGCCCTCTGCTGGTC	4	0.14315789473684215	AAGAGC	NA	NA	AA	2	1	14	ENSG00000186469	ENST00000553560.5	AGT	21	TRUE	FALSE	FALSE	FALSE	NGN	NA	NA
BE3	4.575197889	donor	4.575197889	0.807387863	ACCTTTATCCTGTCGATATT	3	0.14315789473684215	AAGGTG	AC	2	CA	1	1	14	ENSG00000186469	ENST00000553560.5	GGC	22	FALSE	FALSE	FALSE	FALSE	NGN	NA	NA
ABE	2.691292876	acceptor	NA	2.691292876	TCTTTCTCAAGAGCGCCCTC	4	0.14315789473684215	AAGAGC	NA	NA	AA	10	1	14	ENSG00000186469	ENST00000553560.5	TGC	13	TRUE	FALSE	FALSE	FALSE	NGN	NA	NA
BE3	2.556728232	acceptor	2.556728232	NA	GCAGAGGGCGCTCTTGAGAA	4	0.14315789473684215	AAGAGC	TC	13	NA	NA	1	14	ENSG00000186469	ENST00000553560.5	AGA	13	TRUE	FALSE	FALSE	FALSE	NGN	NA	NA
BE3	44.13720317	donor	44.13720317	43.73350923	CTTACCTCTTCAGTTCCTAA	3	0.7018633540372671	GAGGTA	AC	5	TA	4	1	14	ENSG00000186469	ENST00000615906.4	AGC	19	FALSE	FALSE	FALSE	FALSE	NGN	NA	NA
BE3	44.13720317	donor	44.13720317	18.30079156	CTCACACTAATACGAAGATT	4	0.46118012422360244	AGTGTG	AC	5	CA	4	1	14	ENSG00000186469	ENST00000615906.4	TGC	19	FALSE	FALSE	FALSE	FALSE	NGN	NA	NA
ABE	41.176781	acceptor	NA	41.176781	TTCCAGGTGTCCAAGGCAGC	6	0.37189440993788825	CAGGTG	NA	NA	CA	5	1	14	ENSG00000186469	ENST00000615906.4	TGC	18	TRUE	FALSE	FALSE	FALSE	NGN	NA	NA
BE3	48.98153034	donor	26.91292876	48.98153034	TCATACCTTTAATTTAAGGG	2	0.7329192546583851	AAGGTA	AC	6	TA	5	1	14	ENSG00000186469	ENST00000615906.4	TGC	18	FALSE	FALSE	FALSE	FALSE	NGN	NA	NA
ABE	21.93403694	acceptor	NA	21.93403694	CAGGTGTCCAAGGCAGCTGC	6	0.37189440993788825	CAGGTG	NA	NA	CA	2	1	14	ENSG00000186469	ENST00000615906.4	AGA	21	TRUE	FALSE	FALSE	FALSE	NGN	NA	NA
ABE	17.08970976	acceptor	NA	17.08970976	CCTTTCCAGGTGTCCAAGGC	6	0.37189440993788825	CAGGTG	NA	NA	CA	8	1	14	ENSG00000186469	ENST00000615906.4	AGC	15	TRUE	FALSE	FALSE	FALSE	NGN	NA	NA
BE3	51	donor	13.32189974	51	ACTCATACCTTTAATTTAAG	2	0.7329192546583851	AAGGTA	AC	8	TA	7	1	14	ENSG00000186469	ENST00000615906.4	GGT	16	FALSE	FALSE	FALSE	FALSE	NGN	NA	NA
BE3	21.93403694	donor	10.7651715	21.93403694	CACCTTTATCCTGTCGATAT	5	0.37189440993788825	AAGGTG	AC	3	CA	2	1	14	ENSG00000186469	ENST00000615906.4	TGG	21	FALSE	FALSE	FALSE	FALSE	NGN	NA	NA
BE3	51	donor	5.517150396	51	CACTCATACCTTTAATTTAA	2	0.7329192546583851	AAGGTA	AC	9	TA	8	1	14	ENSG00000186469	ENST00000615906.4	GGG	15	FALSE	FALSE	FALSE	FALSE	NGN	NA	NA
BE3	17.08970976	donor	5.517150396	17.08970976	CATCCTCACCTTTATCCTGT	5	0.37189440993788825	AAGGTG	AC	9	CA	8	1	14	ENSG00000186469	ENST00000615906.4	CGA	15	FALSE	FALSE	FALSE	FALSE	NGN	NA	NA
BE3	4.575197889	donor	4.575197889	0.807387863	ACCTTTATCCTGTCGATATT	5	0.37189440993788825	AAGGTG	AC	2	CA	1	1	14	ENSG00000186469	ENST00000615906.4	GGC	22	FALSE	FALSE	FALSE	FALSE	NGN	NA	NA
BE3	48.98153034	donor	2.691292876	48.98153034	ACACTCATACCTTTAATTTA	2	0.7329192546583851	AAGGTA	AC	10	TA	9	1	14	ENSG00000186469	ENST00000615906.4	AGG	14	FALSE	FALSE	FALSE	FALSE	NGN	NA	NA
BE3	8.073878628	donor	2.691292876	8.073878628	AGGAACTCACACTAATACGA	4	0.46118012422360244	AGTGTG	AC	10	CA	9	1	14	ENSG00000186469	ENST00000615906.4	AGA	14	FALSE	FALSE	FALSE	FALSE	NGN	NA	NA
BE3	1.07651715	acceptor	1.07651715	NA	CCTTGGACACCTGGAAAGGG	6	0.37189440993788825	CAGGTG	CC	11	NA	NA	1	14	ENSG00000186469	ENST00000615906.4	AGA	15	TRUE	FALSE	FALSE	FALSE	NGN	NA	NA
ABE	1.07651715	acceptor	NA	1.07651715	CTCCCTTTCCAGGTGTCCAA	6	0.37189440993788825	CAGGTG	NA	NA	CA	11	1	14	ENSG00000186469	ENST00000615906.4	GGC	12	TRUE	FALSE	FALSE	FALSE	NGN	NA	NA
ABE	41.176781	acceptor	NA	41.176781	TTCCAGGTGTCCAAGGCAGC	3	0.8682232957595276	CAGGTG	NA	NA	CA	5	1	14	ENSG00000186469	ENST00000335281.8	TGC	18	TRUE	FALSE	FALSE	FALSE	NGN	NA	NA
ABE	21.93403694	acceptor	NA	21.93403694	CAGGTGTCCAAGGCAGCTGC	3	0.8682232957595276	CAGGTG	NA	NA	CA	2	1	14	ENSG00000186469	ENST00000335281.8	AGA	21	TRUE	FALSE	FALSE	FALSE	NGN	NA	NA
ABE	17.08970976	acceptor	NA	17.08970976	CCTTTCCAGGTGTCCAAGGC	3	0.8682232957595276	CAGGTG	NA	NA	CA	8	1	14	ENSG00000186469	ENST00000335281.8	AGC	15	TRUE	FALSE	FALSE	FALSE	NGN	NA	NA
BE3	21.93403694	donor	10.7651715	21.93403694	CACCTTTATCCTGTCGATAT	2	0.8682232957595276	AAGGTG	AC	3	CA	2	1	14	ENSG00000186469	ENST00000335281.8	TGG	21	FALSE	FALSE	FALSE	FALSE	NGN	NA	NA
BE3	17.08970976	donor	5.517150396	17.08970976	CATCCTCACCTTTATCCTGT	2	0.8682232957595276	AAGGTG	AC	9	CA	8	1	14	ENSG00000186469	ENST00000335281.8	CGA	15	FALSE	FALSE	FALSE	FALSE	NGN	NA	NA
BE3	4.575197889	donor	4.575197889	0.807387863	ACCTTTATCCTGTCGATATT	2	0.8682232957595276	AAGGTG	AC	2	CA	1	1	14	ENSG00000186469	ENST00000335281.8	GGC	22	FALSE	FALSE	FALSE	FALSE	NGN	NA	NA
BE3	1.07651715	acceptor	1.07651715	NA	CCTTGGACACCTGGAAAGGG	3	0.8682232957595276	CAGGTG	CC	11	NA	NA	1	14	ENSG00000186469	ENST00000335281.8	AGA	15	TRUE	FALSE	FALSE	FALSE	NGN	NA	NA
ABE	1.07651715	acceptor	NA	1.07651715	CTCCCTTTCCAGGTGTCCAA	3	0.8682232957595276	CAGGTG	NA	NA	CA	11	1	14	ENSG00000186469	ENST00000335281.8	GGC	12	TRUE	FALSE	FALSE	FALSE	NGN	NA	NA
BE3	44.13720317	donor	44.13720317	43.73350923	CTTACCTCTTCAGTTCCTAA	2	0.7918050941306756	GAGGTA	AC	5	TA	4	1	14	ENSG00000186469	ENST00000555472.5	AGC	19	FALSE	FALSE	FALSE	FALSE	NGN	NA	NA
ABE	41.176781	acceptor	NA	41.176781	TTCCAGGTGTCCAAGGCAGC	5	0.5326688815060908	CAGGTG	NA	NA	CA	5	1	14	ENSG00000186469	ENST00000555472.5	TGC	18	TRUE	FALSE	FALSE	FALSE	NGN	NA	NA
ABE	21.93403694	acceptor	NA	21.93403694	CAGGTGTCCAAGGCAGCTGC	5	0.5326688815060908	CAGGTG	NA	NA	CA	2	1	14	ENSG00000186469	ENST00000555472.5	AGA	21	TRUE	FALSE	FALSE	FALSE	NGN	NA	NA
ABE	17.08970976	acceptor	NA	17.08970976	CCTTTCCAGGTGTCCAAGGC	5	0.5326688815060908	CAGGTG	NA	NA	CA	8	1	14	ENSG00000186469	ENST00000555472.5	AGC	15	TRUE	FALSE	FALSE	FALSE	NGN	NA	NA
BE3	21.93403694	donor	10.7651715	21.93403694	CACCTTTATCCTGTCGATAT	4	0.5326688815060908	AAGGTG	AC	3	CA	2	1	14	ENSG00000186469	ENST00000555472.5	TGG	21	FALSE	FALSE	FALSE	FALSE	NGN	NA	NA
BE3	51	donor	5.517150396	51	CCCACTTACCAACCACCTAG	3	0.6600221483942414	TTGGTA	AC	9	TA	8	1	14	ENSG00000186469	ENST00000555472.5	AGT	15	FALSE	FALSE	FALSE	FALSE	NGN	NA	NA
BE3	17.08970976	donor	5.517150396	17.08970976	CATCCTCACCTTTATCCTGT	4	0.5326688815060908	AAGGTG	AC	9	CA	8	1	14	ENSG00000186469	ENST00000555472.5	CGA	15	FALSE	FALSE	FALSE	FALSE	NGN	NA	NA
BE3	4.575197889	donor	4.575197889	0.807387863	ACCTTTATCCTGTCGATATT	4	0.5326688815060908	AAGGTG	AC	2	CA	1	1	14	ENSG00000186469	ENST00000555472.5	GGC	22	FALSE	FALSE	FALSE	FALSE	NGN	NA	NA
BE3	1.07651715	acceptor	1.07651715	NA	CCTTGGACACCTGGAAAGGG	5	0.5326688815060908	CAGGTG	CC	11	NA	NA	1	14	ENSG00000186469	ENST00000555472.5	AGA	15	TRUE	FALSE	FALSE	FALSE	NGN	NA	NA
ABE	1.07651715	acceptor	NA	1.07651715	CTCCCTTTCCAGGTGTCCAA	5	0.5326688815060908	CAGGTG	NA	NA	CA	11	1	14	ENSG00000186469	ENST00000555472.5	GGC	12	TRUE	FALSE	FALSE	FALSE	NGN	NA	NA
BE3	44.13720317	donor	44.13720317	43.73350923	CTTACCTCTTCAGTTCCTAA	2	0.9132484677039132	GAGGTA	AC	5	TA	4	1	14	ENSG00000186469	ENST00000556766.5	AGC	19	FALSE	FALSE	FALSE	FALSE	NGN	NA	NA
ABE	41.176781	acceptor	NA	41.176781	TTCCAGGTGTCCAAGGCAGC	4	0.8590287600188591	CAGGTG	NA	NA	CA	5	1	14	ENSG00000186469	ENST00000556766.5	TGC	18	TRUE	FALSE	FALSE	FALSE	NGN	NA	NA
ABE	21.93403694	acceptor	NA	21.93403694	CAGGTGTCCAAGGCAGCTGC	4	0.8590287600188591	CAGGTG	NA	NA	CA	2	1	14	ENSG00000186469	ENST00000556766.5	AGA	21	TRUE	FALSE	FALSE	FALSE	NGN	NA	NA
ABE	17.08970976	acceptor	NA	17.08970976	CCTTTCCAGGTGTCCAAGGC	4	0.8590287600188591	CAGGTG	NA	NA	CA	8	1	14	ENSG00000186469	ENST00000556766.5	AGC	15	TRUE	FALSE	FALSE	FALSE	NGN	NA	NA
BE3	21.93403694	donor	10.7651715	21.93403694	CACCTTTATCCTGTCGATAT	3	0.8590287600188591	AAGGTG	AC	3	CA	2	1	14	ENSG00000186469	ENST00000556766.5	TGG	21	FALSE	FALSE	FALSE	FALSE	NGN	NA	NA
BE3	17.08970976	donor	5.517150396	17.08970976	CATCCTCACCTTTATCCTGT	3	0.8590287600188591	AAGGTG	AC	9	CA	8	1	14	ENSG00000186469	ENST00000556766.5	CGA	15	FALSE	FALSE	FALSE	FALSE	NGN	NA	NA
BE3	4.575197889	donor	4.575197889	0.807387863	ACCTTTATCCTGTCGATATT	3	0.8590287600188591	AAGGTG	AC	2	CA	1	1	14	ENSG00000186469	ENST00000556766.5	GGC	22	FALSE	FALSE	FALSE	FALSE	NGN	NA	NA
BE3	1.07651715	acceptor	1.07651715	NA	CCTTGGACACCTGGAAAGGG	4	0.8590287600188591	CAGGTG	CC	11	NA	NA	1	14	ENSG00000186469	ENST00000556766.5	AGA	15	TRUE	FALSE	FALSE	FALSE	NGN	NA	NA
ABE	1.07651715	acceptor	NA	1.07651715	CTCCCTTTCCAGGTGTCCAA	4	0.8590287600188591	CAGGTG	NA	NA	CA	11	1	14	ENSG00000186469	ENST00000556766.5	GGC	12	TRUE	FALSE	FALSE	FALSE	NGN	NA	NA
BE3	44.13720317	donor	44.13720317	43.73350923	CTTACCTCTTCAGTTCCTAA	2	0.8123893805309734	GAGGTA	AC	5	TA	4	1	14	ENSG00000186469	ENST00000554736.5	AGC	19	FALSE	FALSE	FALSE	FALSE	NGN	NA	NA
ABE	41.176781	acceptor	NA	41.176781	TTCCAGGTGTCCAAGGCAGC	4	0.6088495575221239	CAGGTG	NA	NA	CA	5	1	14	ENSG00000186469	ENST00000554736.5	TGC	18	TRUE	FALSE	FALSE	FALSE	NGN	NA	NA
ABE	21.93403694	acceptor	NA	21.93403694	CAGGTGTCCAAGGCAGCTGC	4	0.6088495575221239	CAGGTG	NA	NA	CA	2	1	14	ENSG00000186469	ENST00000554736.5	AGA	21	TRUE	FALSE	FALSE	FALSE	NGN	NA	NA
ABE	17.08970976	acceptor	NA	17.08970976	CCTTTCCAGGTGTCCAAGGC	4	0.6088495575221239	CAGGTG	NA	NA	CA	8	1	14	ENSG00000186469	ENST00000554736.5	AGC	15	TRUE	FALSE	FALSE	FALSE	NGN	NA	NA
BE3	21.93403694	donor	10.7651715	21.93403694	CACCTTTATCCTGTCGATAT	3	0.6088495575221239	AAGGTG	AC	3	CA	2	1	14	ENSG00000186469	ENST00000554736.5	TGG	21	FALSE	FALSE	FALSE	FALSE	NGN	NA	NA
BE3	17.08970976	donor	5.517150396	17.08970976	CATCCTCACCTTTATCCTGT	3	0.6088495575221239	AAGGTG	AC	9	CA	8	1	14	ENSG00000186469	ENST00000554736.5	CGA	15	FALSE	FALSE	FALSE	FALSE	NGN	NA	NA
BE3	4.575197889	donor	4.575197889	0.807387863	ACCTTTATCCTGTCGATATT	3	0.6088495575221239	AAGGTG	AC	2	CA	1	1	14	ENSG00000186469	ENST00000554736.5	GGC	22	FALSE	FALSE	FALSE	FALSE	NGN	NA	NA
BE3	1.07651715	acceptor	1.07651715	NA	CCTTGGACACCTGGAAAGGG	4	0.6088495575221239	CAGGTG	CC	11	NA	NA	1	14	ENSG00000186469	ENST00000554736.5	AGA	15	TRUE	FALSE	FALSE	FALSE	NGN	NA	NA
ABE	1.07651715	acceptor	NA	1.07651715	CTCCCTTTCCAGGTGTCCAA	4	0.6088495575221239	CAGGTG	NA	NA	CA	11	1	14	ENSG00000186469	ENST00000554736.5	GGC	12	TRUE	FALSE	FALSE	FALSE	NGN	NA	NA
ABE	41.176781	acceptor	NA	41.176781	TTCCAGGTGTCCAAGGCAGC	3	0.9473838059047063	CAGGTG	NA	NA	CA	5	1	14	ENSG00000186469	ENST00000556752.2	TGC	18	TRUE	FALSE	FALSE	FALSE	NGN	NA	NA
ABE	21.93403694	acceptor	NA	21.93403694	CAGGTGTCCAAGGCAGCTGC	3	0.9473838059047063	CAGGTG	NA	NA	CA	2	1	14	ENSG00000186469	ENST00000556752.2	AGA	21	TRUE	FALSE	FALSE	FALSE	NGN	NA	NA
ABE	17.08970976	acceptor	NA	17.08970976	CCTTTCCAGGTGTCCAAGGC	3	0.9473838059047063	CAGGTG	NA	NA	CA	8	1	14	ENSG00000186469	ENST00000556752.2	AGC	15	TRUE	FALSE	FALSE	FALSE	NGN	NA	NA
BE3	21.93403694	donor	10.7651715	21.93403694	CACCTTTATCCTGTCGATAT	2	0.9473838059047063	AAGGTG	AC	3	CA	2	1	14	ENSG00000186469	ENST00000556752.2	TGG	21	FALSE	FALSE	FALSE	FALSE	NGN	NA	NA
BE3	17.08970976	donor	5.517150396	17.08970976	CATCCTCACCTTTATCCTGT	2	0.9473838059047063	AAGGTG	AC	9	CA	8	1	14	ENSG00000186469	ENST00000556752.2	CGA	15	FALSE	FALSE	FALSE	FALSE	NGN	NA	NA
BE3	4.575197889	donor	4.575197889	0.807387863	ACCTTTATCCTGTCGATATT	2	0.9473838059047063	AAGGTG	AC	2	CA	1	1	14	ENSG00000186469	ENST00000556752.2	GGC	22	FALSE	FALSE	FALSE	FALSE	NGN	NA	NA
BE3	1.07651715	acceptor	1.07651715	NA	CCTTGGACACCTGGAAAGGG	3	0.9473838059047063	CAGGTG	CC	11	NA	NA	1	14	ENSG00000186469	ENST00000556752.2	AGA	15	TRUE	FALSE	FALSE	FALSE	NGN	NA	NA
ABE	1.07651715	acceptor	NA	1.07651715	CTCCCTTTCCAGGTGTCCAA	3	0.9473838059047063	CAGGTG	NA	NA	CA	11	1	14	ENSG00000186469	ENST00000556752.2	GGC	12	TRUE	FALSE	FALSE	FALSE	NGN	NA	NA
BE3	45.21372032	acceptor	45.21372032	NA	AACTTCCTGTGAAACACCAG	4	0.3075117370892019	CAGGAA	CC	7	NA	NA	1	14	ENSG00000186469	ENST00000554875.1	AGA	19	TRUE	FALSE	FALSE	FALSE	NGN	NA	NA
BE3	32.02638522	donor	23.01055409	32.02638522	CTACCTTGGTCTGGCTTGTC	2	0.5774647887323944	AAGGTA	AC	4	TA	3	1	14	ENSG00000186469	ENST00000554875.1	CGT	20	FALSE	FALSE	FALSE	FALSE	NGN	NA	NA
ABE	21.93403694	acceptor	NA	21.93403694	CAGGAAGTTCACTGACCCCT	4	0.3075117370892019	CAGGAA	NA	NA	CA	2	1	14	ENSG00000186469	ENST00000554875.1	GGT	21	TRUE	FALSE	FALSE	FALSE	NGN	NA	NA
BE3	51	donor	13.32189974	51	CATTCTACCTTGGTCTGGCT	2	0.5774647887323944	AAGGTA	AC	8	TA	7	1	14	ENSG00000186469	ENST00000554875.1	TGT	16	FALSE	FALSE	FALSE	FALSE	NGN	NA	NA
ABE	11.16886544	acceptor	NA	11.16886544	ACAGGAAGTTCACTGACCCC	4	0.3075117370892019	CAGGAA	NA	NA	CA	3	1	14	ENSG00000186469	ENST00000554875.1	TGG	20	TRUE	FALSE	FALSE	FALSE	NGN	NA	NA
BE3	21.93403694	donor	10.7651715	21.93403694	CACCTTTATCCTGTCGATAT	3	0.3075117370892019	AAGGTG	AC	3	CA	2	1	14	ENSG00000186469	ENST00000554875.1	TGG	21	FALSE	FALSE	FALSE	FALSE	NGN	NA	NA
BE3	8.073878628	acceptor	8.073878628	NA	TGAACTTCCTGTGAAACACC	4	0.3075117370892019	CAGGAA	CC	9	NA	NA	1	14	ENSG00000186469	ENST00000554875.1	AGA	17	TRUE	FALSE	FALSE	FALSE	NGN	NA	NA
BE3	17.08970976	donor	5.517150396	17.08970976	CATCCTCACCTTTATCCTGT	3	0.3075117370892019	AAGGTG	AC	9	CA	8	1	14	ENSG00000186469	ENST00000554875.1	CGA	15	FALSE	FALSE	FALSE	FALSE	NGN	NA	NA
BE3	4.575197889	donor	4.575197889	0.807387863	ACCTTTATCCTGTCGATATT	3	0.3075117370892019	AAGGTG	AC	2	CA	1	1	14	ENSG00000186469	ENST00000554875.1	GGC	22	FALSE	FALSE	FALSE	FALSE	NGN	NA	NA
ABE	2.960422164	acceptor	NA	2.960422164	GTGTTTCACAGGAAGTTCAC	4	0.3075117370892019	CAGGAA	NA	NA	CA	10	1	14	ENSG00000186469	ENST00000554875.1	TGA	13	TRUE	FALSE	FALSE	FALSE	NGN	NA	NA
BE3	53.69129288	acceptor	53.69129288	NA	TGCATCTGTTTTATGAGAAA	8	0.8955709636337909	CAGATG	TC	6	NA	NA	1	14	ENSG00000087302	ENST00000261700.7	AGA	20	TRUE	FALSE	FALSE	FALSE	NGN	NA	NA
BE3	44.13720317	donor	44.13720317	43.73350923	ATTACCTTTTCAAAGAACTT	2	0.9506155370029715	AAGGTA	AC	5	TA	4	1	14	ENSG00000087302	ENST00000261700.7	GGG	19	FALSE	FALSE	FALSE	FALSE	NGN	NA	NA
BE3	44.13720317	donor	44.13720317	43.73350923	CGTACCTCTTTTGTTTGATT	6	0.9023630960803736	GAGGTA	AC	5	TA	4	1	14	ENSG00000087302	ENST00000261700.7	TGC	19	FALSE	FALSE	FALSE	FALSE	NGN	NA	NA
ABE	43.3298153	acceptor	NA	43.3298153	AAAACAGATGCAGTTCTTAA	8	0.8955709636337909	CAGATG	NA	NA	CA	6	1	14	ENSG00000087302	ENST00000261700.7	TGA	17	TRUE	FALSE	FALSE	FALSE	NGN	NA	NA
BE3	38.21635884	donor	38.21635884	26.91292876	AGCTGACCTTAAGCATTACC	5	0.9119852837130324	AAGGTC	AC	7	GA	6	1	14	ENSG00000087302	ENST00000261700.7	AGG	17	FALSE	FALSE	FALSE	FALSE	NGN	NA	NA
BE3	48.98153034	donor	26.91292876	48.98153034	CATTACCTTTTCAAAGAACT	2	0.9506155370029715	AAGGTA	AC	6	TA	5	1	14	ENSG00000087302	ENST00000261700.7	TGG	18	FALSE	FALSE	FALSE	FALSE	NGN	NA	NA
BE3	26.91292876	donor	26.91292876	8.612137203	GCTGACCTTAAGCATTACCA	5	0.9119852837130324	AAGGTC	AC	6	GA	5	1	14	ENSG00000087302	ENST00000261700.7	GGT	18	FALSE	FALSE	FALSE	FALSE	NGN	NA	NA
BE3	32.02638522	donor	23.01055409	32.02638522	TTACCTTTTCAAAGAACTTG	2	0.9506155370029715	AAGGTA	AC	4	TA	3	1	14	ENSG00000087302	ENST00000261700.7	GGC	20	FALSE	FALSE	FALSE	FALSE	NGN	NA	NA
BE3	23.01055409	donor	23.01055409	11.16886544	TCACCATCCAAATTGATCAA	4	0.9244375265317674	ATGGTG	AC	4	CA	3	1	14	ENSG00000087302	ENST00000261700.7	TGG	20	FALSE	FALSE	FALSE	FALSE	NGN	NA	NA
BE3	12.24538259	acceptor	12.24538259	NA	AGAACTGCATCTGTTTTATG	8	0.8955709636337909	CAGATG	TC	11	NA	NA	1	14	ENSG00000087302	ENST00000261700.7	AGA	15	TRUE	FALSE	FALSE	FALSE	NGN	NA	NA
ABE	11.16886544	acceptor	NA	11.16886544	ACAGATGCAGTTCTTAATGA	8	0.8955709636337909	CAGATG	NA	NA	CA	3	1	14	ENSG00000087302	ENST00000261700.7	AGC	20	TRUE	FALSE	FALSE	FALSE	NGN	NA	NA
BE3	12.24538259	donor	10.7651715	12.24538259	TACCATTATCTCCATATTCA	3	0.9366067638318947	ATGGTA	AC	3	TA	2	1	14	ENSG00000087302	ENST00000261700.7	AGT	21	FALSE	FALSE	FALSE	FALSE	NGN	NA	NA
BE3	21.93403694	donor	10.7651715	21.93403694	CACCATCCAAATTGATCAAT	4	0.9244375265317674	ATGGTG	AC	3	CA	2	1	14	ENSG00000087302	ENST00000261700.7	GGT	21	FALSE	FALSE	FALSE	FALSE	NGN	NA	NA
BE3	12.24538259	donor	10.7651715	12.24538259	TACCTCCTGTGTCAAAACCA	7	0.8955709636337909	GAGGTA	AC	3	TA	2	1	14	ENSG00000087302	ENST00000261700.7	AGA	21	FALSE	FALSE	FALSE	FALSE	NGN	NA	NA
BE3	48.98153034	donor	2.691292876	48.98153034	AGAAACGTACCTCTTTTGTT	6	0.9023630960803736	GAGGTA	AC	10	TA	9	1	14	ENSG00000087302	ENST00000261700.7	TGA	14	FALSE	FALSE	FALSE	FALSE	NGN	NA	NA
BE3	2.556728232	acceptor	2.556728232	NA	TAAGAACTGCATCTGTTTTA	8	0.8955709636337909	CAGATG	TC	13	NA	NA	1	14	ENSG00000087302	ENST00000261700.7	TGA	13	TRUE	FALSE	FALSE	FALSE	NGN	NA	NA
ABE	53.69129288	acceptor	NA	53.69129288	TTCTTAGGCAATTCGGATTT	5	0.12318840579710144	TAGGCA	NA	NA	TA	6	1	14	ENSG00000087302	ENST00000557553.5	TGG	17	TRUE	FALSE	FALSE	FALSE	NGN	NA	NA
ABE	48.98153034	acceptor	NA	48.98153034	TCTTAGGCAATTCGGATTTT	5	0.12318840579710144	TAGGCA	NA	NA	TA	5	1	14	ENSG00000087302	ENST00000557553.5	GGT	18	TRUE	FALSE	FALSE	FALSE	NGN	NA	NA
BE3	44.13720317	donor	44.13720317	43.73350923	ATTACCTTTTCAAAGAACTT	2	0.4384057971014492	AAGGTA	AC	5	TA	4	1	14	ENSG00000087302	ENST00000557553.5	GGG	19	FALSE	FALSE	FALSE	FALSE	NGN	NA	NA
BE3	44.13720317	donor	44.13720317	43.73350923	CGTACCTCTTTTGTTTGATT	5	0	GAGGTA	AC	5	TA	4	1	14	ENSG00000087302	ENST00000557553.5	TGC	19	TRUE	FALSE	FALSE	TRUE	NGN	NA	NA
BE3	38.21635884	donor	38.21635884	26.91292876	AGCTGACCTTAAGCATTACC	4	0.12318840579710144	AAGGTC	AC	7	GA	6	1	14	ENSG00000087302	ENST00000557553.5	AGG	17	FALSE	FALSE	FALSE	FALSE	NGN	NA	NA
BE3	48.98153034	donor	26.91292876	48.98153034	CATTACCTTTTCAAAGAACT	2	0.4384057971014492	AAGGTA	AC	6	TA	5	1	14	ENSG00000087302	ENST00000557553.5	TGG	18	FALSE	FALSE	FALSE	FALSE	NGN	NA	NA
BE3	26.91292876	donor	26.91292876	8.612137203	GCTGACCTTAAGCATTACCA	4	0.12318840579710144	AAGGTC	AC	6	GA	5	1	14	ENSG00000087302	ENST00000557553.5	GGT	18	FALSE	FALSE	FALSE	FALSE	NGN	NA	NA
BE3	32.02638522	donor	23.01055409	32.02638522	TTACCTTTTCAAAGAACTTG	2	0.4384057971014492	AAGGTA	AC	4	TA	3	1	14	ENSG00000087302	ENST00000557553.5	GGC	20	FALSE	FALSE	FALSE	FALSE	NGN	NA	NA
BE3	23.01055409	donor	23.01055409	11.16886544	TCACCATCCAAATTGATCAA	3	0.28260869565217395	ATGGTG	AC	4	CA	3	1	14	ENSG00000087302	ENST00000557553.5	TGG	20	FALSE	FALSE	FALSE	FALSE	NGN	NA	NA
BE3	21.93403694	donor	10.7651715	21.93403694	CACCATCCAAATTGATCAAT	3	0.28260869565217395	ATGGTG	AC	3	CA	2	1	14	ENSG00000087302	ENST00000557553.5	GGT	21	FALSE	FALSE	FALSE	FALSE	NGN	NA	NA
ABE	7.939313984	acceptor	NA	7.939313984	TTGGGTTTCTTAGGCAATTC	5	0.12318840579710144	TAGGCA	NA	NA	TA	12	1	14	ENSG00000087302	ENST00000557553.5	GGA	11	TRUE	FALSE	FALSE	FALSE	NGN	NA	NA
BE3	48.98153034	donor	2.691292876	48.98153034	AGAAACGTACCTCTTTTGTT	5	0	GAGGTA	AC	10	TA	9	1	14	ENSG00000087302	ENST00000557553.5	TGA	14	TRUE	FALSE	FALSE	TRUE	NGN	NA	NA
ABE	2.556728232	acceptor	NA	2.556728232	TTTGGGTTTCTTAGGCAATT	5	0.12318840579710144	TAGGCA	NA	NA	TA	13	1	14	ENSG00000087302	ENST00000557553.5	CGG	10	TRUE	FALSE	FALSE	FALSE	NGN	NA	NA
ABE	2.556728232	acceptor	NA	2.556728232	GGCAATTCGGATTTTGGTTC	5	0.12318840579710144	TAGGCA	NA	NA	TA	-1	1	14	ENSG00000087302	ENST00000557553.5	AGG	23	TRUE	FALSE	FALSE	FALSE	NGN	NA	NA
BE3	53.69129288	acceptor	53.69129288	NA	TGCATCTGTTTTATGAGAAA	8	0.34519572953736655	CAGATG	TC	6	NA	NA	1	14	ENSG00000087302	ENST00000556760.5	AGA	20	TRUE	FALSE	FALSE	FALSE	NGN	NA	NA
BE3	44.13720317	donor	44.13720317	43.73350923	ATTACCTTTTCAAAGAACTT	2	0.7520759193357058	AAGGTA	AC	5	TA	4	1	14	ENSG00000087302	ENST00000556760.5	GGG	19	FALSE	FALSE	FALSE	FALSE	NGN	NA	NA
BE3	44.13720317	donor	44.13720317	43.73350923	CGTACCTCTTTTGTTTGATT	6	0.3475682087781732	GAGGTA	AC	5	TA	4	1	14	ENSG00000087302	ENST00000556760.5	TGC	19	FALSE	FALSE	FALSE	FALSE	NGN	NA	NA
ABE	43.3298153	acceptor	NA	43.3298153	AAAACAGATGCAGTTCTTAA	8	0.34519572953736655	CAGATG	NA	NA	CA	6	1	14	ENSG00000087302	ENST00000556760.5	TGA	17	TRUE	FALSE	FALSE	FALSE	NGN	NA	NA
BE3	38.21635884	donor	38.21635884	26.91292876	AGCTGACCTTAAGCATTACC	5	0.428232502965599	AAGGTC	AC	7	GA	6	1	14	ENSG00000087302	ENST00000556760.5	AGG	17	FALSE	FALSE	FALSE	FALSE	NGN	NA	NA
BE3	48.98153034	donor	26.91292876	48.98153034	CATTACCTTTTCAAAGAACT	2	0.7520759193357058	AAGGTA	AC	6	TA	5	1	14	ENSG00000087302	ENST00000556760.5	TGG	18	FALSE	FALSE	FALSE	FALSE	NGN	NA	NA
BE3	26.91292876	donor	26.91292876	8.612137203	GCTGACCTTAAGCATTACCA	5	0.428232502965599	AAGGTC	AC	6	GA	5	1	14	ENSG00000087302	ENST00000556760.5	GGT	18	FALSE	FALSE	FALSE	FALSE	NGN	NA	NA
BE3	32.02638522	donor	23.01055409	32.02638522	TTACCTTTTCAAAGAACTTG	2	0.7520759193357058	AAGGTA	AC	4	TA	3	1	14	ENSG00000087302	ENST00000556760.5	GGC	20	FALSE	FALSE	FALSE	FALSE	NGN	NA	NA
BE3	23.01055409	donor	23.01055409	11.16886544	TCACCATCCAAATTGATCAA	4	0.5326215895610913	ATGGTG	AC	4	CA	3	1	14	ENSG00000087302	ENST00000556760.5	TGG	20	FALSE	FALSE	FALSE	FALSE	NGN	NA	NA
BE3	12.24538259	acceptor	12.24538259	NA	AGAACTGCATCTGTTTTATG	8	0.34519572953736655	CAGATG	TC	11	NA	NA	1	14	ENSG00000087302	ENST00000556760.5	AGA	15	TRUE	FALSE	FALSE	FALSE	NGN	NA	NA
ABE	11.16886544	acceptor	NA	11.16886544	ACAGATGCAGTTCTTAATGA	8	0.34519572953736655	CAGATG	NA	NA	CA	3	1	14	ENSG00000087302	ENST00000556760.5	AGC	20	TRUE	FALSE	FALSE	FALSE	NGN	NA	NA
BE3	12.24538259	donor	10.7651715	12.24538259	TACCATTATCTCCATATTCA	3	0.634638196915777	ATGGTA	AC	3	TA	2	1	14	ENSG00000087302	ENST00000556760.5	AGT	21	FALSE	FALSE	FALSE	FALSE	NGN	NA	NA
BE3	21.93403694	donor	10.7651715	21.93403694	CACCATCCAAATTGATCAAT	4	0.5326215895610913	ATGGTG	AC	3	CA	2	1	14	ENSG00000087302	ENST00000556760.5	GGT	21	FALSE	FALSE	FALSE	FALSE	NGN	NA	NA
BE3	12.24538259	donor	10.7651715	12.24538259	TACCTCCTGTGTCAAAACCA	7	0.34519572953736655	GAGGTA	AC	3	TA	2	1	14	ENSG00000087302	ENST00000556760.5	AGA	21	FALSE	FALSE	FALSE	FALSE	NGN	NA	NA
BE3	48.98153034	donor	2.691292876	48.98153034	AGAAACGTACCTCTTTTGTT	6	0.3475682087781732	GAGGTA	AC	10	TA	9	1	14	ENSG00000087302	ENST00000556760.5	TGA	14	FALSE	FALSE	FALSE	FALSE	NGN	NA	NA
BE3	2.556728232	acceptor	2.556728232	NA	TAAGAACTGCATCTGTTTTA	8	0.34519572953736655	CAGATG	TC	13	NA	NA	1	14	ENSG00000087302	ENST00000556760.5	TGA	13	TRUE	FALSE	FALSE	FALSE	NGN	NA	NA
BE3	53.69129288	acceptor	53.69129288	NA	TGCATCTGTTTTATGAGAAA	5	0.5014749262536873	CAGATG	TC	6	NA	NA	1	14	ENSG00000087302	ENST00000553362.1	AGA	20	TRUE	FALSE	FALSE	FALSE	NGN	NA	NA
BE3	44.13720317	donor	44.13720317	43.73350923	CGTACCTCTTTTGTTTGATT	4	0.5014749262536873	GAGGTA	AC	5	TA	4	1	14	ENSG00000087302	ENST00000553362.1	TGC	19	FALSE	FALSE	FALSE	FALSE	NGN	NA	NA
ABE	43.3298153	acceptor	NA	43.3298153	AAAACAGATGCAGTTCTTAA	5	0.5014749262536873	CAGATG	NA	NA	CA	6	1	14	ENSG00000087302	ENST00000553362.1	TGA	17	TRUE	FALSE	FALSE	FALSE	NGN	NA	NA
BE3	38.21635884	donor	38.21635884	26.91292876	AGCTGACCTTAAGCATTACC	3	0.6017699115044248	AAGGTC	AC	7	GA	6	1	14	ENSG00000087302	ENST00000553362.1	AGG	17	FALSE	FALSE	FALSE	FALSE	NGN	NA	NA
BE3	26.91292876	donor	26.91292876	8.612137203	GCTGACCTTAAGCATTACCA	3	0.6017699115044248	AAGGTC	AC	6	GA	5	1	14	ENSG00000087302	ENST00000553362.1	GGT	18	FALSE	FALSE	FALSE	FALSE	NGN	NA	NA
BE3	23.01055409	donor	23.01055409	11.16886544	TCACCATCCAAATTGATCAA	2	0.7315634218289085	ATGGTG	AC	4	CA	3	1	14	ENSG00000087302	ENST00000553362.1	TGG	20	FALSE	FALSE	FALSE	FALSE	NGN	NA	NA
BE3	12.24538259	acceptor	12.24538259	NA	AGAACTGCATCTGTTTTATG	5	0.5014749262536873	CAGATG	TC	11	NA	NA	1	14	ENSG00000087302	ENST00000553362.1	AGA	15	TRUE	FALSE	FALSE	FALSE	NGN	NA	NA
ABE	11.16886544	acceptor	NA	11.16886544	ACAGATGCAGTTCTTAATGA	5	0.5014749262536873	CAGATG	NA	NA	CA	3	1	14	ENSG00000087302	ENST00000553362.1	AGC	20	TRUE	FALSE	FALSE	FALSE	NGN	NA	NA
BE3	21.93403694	donor	10.7651715	21.93403694	CACCATCCAAATTGATCAAT	2	0.7315634218289085	ATGGTG	AC	3	CA	2	1	14	ENSG00000087302	ENST00000553362.1	GGT	21	FALSE	FALSE	FALSE	FALSE	NGN	NA	NA
BE3	48.98153034	donor	2.691292876	48.98153034	AGAAACGTACCTCTTTTGTT	4	0.5014749262536873	GAGGTA	AC	10	TA	9	1	14	ENSG00000087302	ENST00000553362.1	TGA	14	FALSE	FALSE	FALSE	FALSE	NGN	NA	NA
BE3	2.556728232	acceptor	2.556728232	NA	TAAGAACTGCATCTGTTTTA	5	0.5014749262536873	CAGATG	TC	13	NA	NA	1	14	ENSG00000087302	ENST00000553362.1	TGA	13	TRUE	FALSE	FALSE	FALSE	NGN	NA	NA
BE3	44.13720317	donor	44.13720317	43.73350923	CTTACCTCTCCCGAGGGCAG	2	0.8889120902067238	GAGGTA	AC	5	TA	4	-1	14	ENSG00000087303	ENST00000216286.9	CGC	19	FALSE	FALSE	FALSE	FALSE	NGN	NA	NA
BE3	44.13720317	donor	44.13720317	18.30079156	CTCACCTGCGAGGCTGAAGC	7	0.6203800375861349	CAGGTG	AC	5	CA	4	-1	14	ENSG00000087303	ENST00000216286.9	CGT	19	FALSE	FALSE	FALSE	FALSE	NGN	NA	NA
BE3	44.13720317	donor	44.13720317	43.73350923	CATACTGGAGTCGGAGTAGT	8	0.5786176654833994	CCAGTA	AC	5	TA	4	-1	14	ENSG00000087303	ENST00000216286.9	GGT	19	FALSE	FALSE	FALSE	FALSE	NGN	NA	NA
BE3	44.13720317	donor	44.13720317	18.30079156	CTCACAGATGCAAGTATGCC	11	0.4740029233660472	TCTGTG	AC	5	CA	4	-1	14	ENSG00000087303	ENST00000216286.9	GGT	19	FALSE	FALSE	FALSE	FALSE	NGN	NA	NA
BE3	44.13720317	donor	44.13720317	18.30079156	CTCACCTGGTGATGGTCCAC	14	0.37064105241177703	CAGGTG	AC	5	CA	4	-1	14	ENSG00000087303	ENST00000216286.9	AGT	19	FALSE	FALSE	FALSE	FALSE	NGN	NA	NA
BE3	44.13720317	donor	44.13720317	43.73350923	TTTACATGCAGAGACAGCAG	16	0.28920442681144287	CATGTA	AC	5	TA	4	-1	14	ENSG00000087303	ENST00000216286.9	GGT	19	FALSE	FALSE	FALSE	FALSE	NGN	NA	NA
BE3	44.13720317	donor	44.13720317	43.73350923	ATTACCTGCATCTGCCCAGC	19	0.1937774065566924	CAGGTA	AC	5	TA	4	-1	14	ENSG00000087303	ENST00000216286.9	AGA	19	FALSE	FALSE	FALSE	FALSE	NGN	NA	NA
BE3	44.13720317	donor	44.13720317	18.30079156	CTCACCTCCTCCAGTCTGTG	20	0.16809354771351015	GAGGTG	AC	5	CA	4	-1	14	ENSG00000087303	ENST00000216286.9	TGG	19	FALSE	FALSE	FALSE	FALSE	NGN	NA	NA
BE3	44.13720317	donor	44.13720317	43.73350923	TTTACCTGTTGGGCAGTAGG	21	0.14470661933597828	CAGGTA	AC	5	TA	4	-1	14	ENSG00000087303	ENST00000216286.9	GGT	19	FALSE	FALSE	FALSE	FALSE	NGN	NA	NA
BE3	43.3298153	acceptor	43.3298153	NA	TCTTCCTGTGAGAGAAGAGC	22	0.14470661933597828	CAGGAA	CC	6	NA	NA	-1	14	ENSG00000087303	ENST00000216286.9	AGG	20	TRUE	FALSE	FALSE	FALSE	NGN	NA	NA
BE3	41.176781	acceptor	41.176781	NA	CTTCCTGTGAGAGAAGAGCA	22	0.14470661933597828	CAGGAA	CC	5	NA	NA	-1	14	ENSG00000087303	ENST00000216286.9	GGG	21	TRUE	FALSE	FALSE	FALSE	NGN	NA	NA
BE3	53.69129288	donor	38.21635884	53.69129288	CACTTACCTCTCCCGAGGGC	2	0.8889120902067238	GAGGTA	AC	7	TA	6	-1	14	ENSG00000087303	ENST00000216286.9	AGC	17	FALSE	FALSE	FALSE	FALSE	NGN	NA	NA
BE3	53.69129288	donor	38.21635884	53.69129288	ATCCTACCCTCTAAAGGCTT	4	0.7776153685529338	AGGGTA	AC	7	TA	6	-1	14	ENSG00000087303	ENST00000216286.9	TGT	17	FALSE	FALSE	FALSE	FALSE	NGN	NA	NA
BE3	53.69129288	donor	38.21635884	53.69129288	ACTTTACATGCAGAGACAGC	16	0.28920442681144287	CATGTA	AC	7	TA	6	-1	14	ENSG00000087303	ENST00000216286.9	AGG	17	FALSE	FALSE	FALSE	FALSE	NGN	NA	NA
BE3	38.21635884	donor	38.21635884	26.91292876	TGCTGACCTGAATTCACGAT	17	0.2622676968051786	CAGGTC	AC	7	GA	6	-1	14	ENSG00000087303	ENST00000216286.9	CGT	17	FALSE	FALSE	FALSE	FALSE	NGN	NA	NA
BE3	43.3298153	donor	38.21635884	43.3298153	GGCTCACCTCCTCCAGTCTG	20	0.16809354771351015	GAGGTG	AC	7	CA	6	-1	14	ENSG00000087303	ENST00000216286.9	TGT	17	FALSE	FALSE	FALSE	FALSE	NGN	NA	NA
BE3	53.69129288	donor	38.21635884	53.69129288	TTTTTACCTGTTGGGCAGTA	21	0.14470661933597828	CAGGTA	AC	7	TA	6	-1	14	ENSG00000087303	ENST00000216286.9	GGG	17	FALSE	FALSE	FALSE	FALSE	NGN	NA	NA
BE3	48.98153034	donor	26.91292876	48.98153034	AATTACCTTCAGGCAGACAG	6	0.6715389434119858	AAGGTA	AC	6	TA	5	-1	14	ENSG00000087303	ENST00000216286.9	TGC	18	FALSE	FALSE	FALSE	FALSE	NGN	NA	NA
BE3	48.98153034	donor	26.91292876	48.98153034	ACATACTGGAGTCGGAGTAG	8	0.5786176654833994	CCAGTA	AC	6	TA	5	-1	14	ENSG00000087303	ENST00000216286.9	TGG	18	FALSE	FALSE	FALSE	FALSE	NGN	NA	NA
BE3	41.176781	donor	26.91292876	41.176781	ACTCACAGATGCAAGTATGC	11	0.4740029233660472	TCTGTG	AC	6	CA	5	-1	14	ENSG00000087303	ENST00000216286.9	CGG	18	FALSE	FALSE	FALSE	FALSE	NGN	NA	NA
BE3	48.98153034	donor	26.91292876	48.98153034	CTTTACATGCAGAGACAGCA	16	0.28920442681144287	CATGTA	AC	6	TA	5	-1	14	ENSG00000087303	ENST00000216286.9	GGG	18	FALSE	FALSE	FALSE	FALSE	NGN	NA	NA
BE3	48.98153034	donor	26.91292876	48.98153034	TTTTACCTGTTGGGCAGTAG	21	0.14470661933597828	CAGGTA	AC	6	TA	5	-1	14	ENSG00000087303	ENST00000216286.9	GGG	18	FALSE	FALSE	FALSE	FALSE	NGN	NA	NA
BE3	32.02638522	donor	23.01055409	32.02638522	TTACACGCAGGGGTGGTGCC	15	0.32449363123825437	CGTGTA	AC	4	TA	3	-1	14	ENSG00000087303	ENST00000216286.9	TGG	20	FALSE	FALSE	FALSE	FALSE	NGN	NA	NA
BE3	23.01055409	donor	23.01055409	11.16886544	TCACCTCCTCCAGTCTGTGT	20	0.16809354771351015	GAGGTG	AC	4	CA	3	-1	14	ENSG00000087303	ENST00000216286.9	GGT	20	FALSE	FALSE	FALSE	FALSE	NGN	NA	NA
BE3	21.93403694	acceptor	21.93403694	NA	TCCTGTGAGAGAAGAGCAGG	22	0.14470661933597828	CAGGAA	CC	2	NA	NA	-1	14	ENSG00000087303	ENST00000216286.9	GGT	23	TRUE	FALSE	FALSE	FALSE	NGN	NA	NA
BE3	18.30079156	acceptor	18.30079156	NA	TTCCTGTGAGAGAAGAGCAG	22	0.14470661933597828	CAGGAA	CC	4	NA	NA	-1	14	ENSG00000087303	ENST00000216286.9	GGG	22	TRUE	FALSE	FALSE	FALSE	NGN	NA	NA
ABE	18.30079156	acceptor	NA	18.30079156	CACAGGAAGAAAGTAAGTAC	22	0.14470661933597828	CAGGAA	NA	NA	CA	4	-1	14	ENSG00000087303	ENST00000216286.9	AGT	19	TRUE	FALSE	FALSE	FALSE	NGN	NA	NA
BE3	51	donor	13.32189974	51	TCAATTACCTTCAGGCAGAC	6	0.6715389434119858	AAGGTA	AC	8	TA	7	-1	14	ENSG00000087303	ENST00000216286.9	AGT	16	FALSE	FALSE	FALSE	FALSE	NGN	NA	NA
BE3	45.21372032	donor	13.32189974	45.21372032	CTACTCACCTGCGAGGCTGA	7	0.6203800375861349	CAGGTG	AC	8	CA	7	-1	14	ENSG00000087303	ENST00000216286.9	AGC	16	FALSE	FALSE	FALSE	FALSE	NGN	NA	NA
BE3	51	donor	13.32189974	51	ATACATACTGGAGTCGGAGT	8	0.5786176654833994	CCAGTA	AC	8	TA	7	-1	14	ENSG00000087303	ENST00000216286.9	AGT	16	FALSE	FALSE	FALSE	FALSE	NGN	NA	NA
BE3	51	donor	13.32189974	51	GTGCTTACACGCAGGGGTGG	15	0.32449363123825437	CGTGTA	AC	8	TA	7	-1	14	ENSG00000087303	ENST00000216286.9	TGC	16	FALSE	FALSE	FALSE	FALSE	NGN	NA	NA
BE3	51	donor	13.32189974	51	AGTATTACCTGCATCTGCCC	19	0.1937774065566924	CAGGTA	AC	8	TA	7	-1	14	ENSG00000087303	ENST00000216286.9	AGC	16	FALSE	FALSE	FALSE	FALSE	NGN	NA	NA
BE3	51	donor	13.32189974	51	CTTTTTACCTGTTGGGCAGT	21	0.14470661933597828	CAGGTA	AC	8	TA	7	-1	14	ENSG00000087303	ENST00000216286.9	AGG	16	FALSE	FALSE	FALSE	FALSE	NGN	NA	NA
BE3	12.24538259	donor	10.7651715	12.24538259	TACTGATAGAGATTTTTCAC	3	0.8404677385675506	TCAGTA	AC	3	TA	2	-1	14	ENSG00000087303	ENST00000216286.9	AGA	21	FALSE	FALSE	FALSE	FALSE	NGN	NA	NA
BE3	12.24538259	donor	10.7651715	12.24538259	TACCTTTGACCGGGCCAATT	9	0.5305909375652538	AAGGTA	AC	3	TA	2	-1	14	ENSG00000087303	ENST00000216286.9	TGA	21	FALSE	FALSE	FALSE	FALSE	NGN	NA	NA
BE3	21.93403694	donor	10.7651715	21.93403694	CACCTGGTGATGGTCCACAG	14	0.37064105241177703	CAGGTG	AC	3	CA	2	-1	14	ENSG00000087303	ENST00000216286.9	TGA	21	FALSE	FALSE	FALSE	FALSE	NGN	NA	NA
BE3	12.24538259	donor	10.7651715	12.24538259	TACACGCAGGGGTGGTGCCT	15	0.32449363123825437	CGTGTA	AC	3	TA	2	-1	14	ENSG00000087303	ENST00000216286.9	GGC	21	FALSE	FALSE	FALSE	FALSE	NGN	NA	NA
BE3	10.7651715	donor	10.7651715	0.134564644	GACCCTCGGATTGGATCCAC	18	0.2265608686573397	AGGGTC	AC	3	GA	2	-1	14	ENSG00000087303	ENST00000216286.9	AGC	21	FALSE	FALSE	FALSE	FALSE	NGN	NA	NA
BE3	12.24538259	donor	10.7651715	12.24538259	TACCTGCATCTGCCCAGCAG	19	0.1937774065566924	CAGGTA	AC	3	TA	2	-1	14	ENSG00000087303	ENST00000216286.9	AGC	21	FALSE	FALSE	FALSE	FALSE	NGN	NA	NA
BE3	8.073878628	acceptor	8.073878628	NA	CTTTCTTCCTGTGAGAGAAG	22	0.14470661933597828	CAGGAA	CC	9	NA	NA	-1	14	ENSG00000087303	ENST00000216286.9	AGC	17	TRUE	FALSE	FALSE	FALSE	NGN	NA	NA
ABE	8.073878628	acceptor	NA	8.073878628	TCTCTCACAGGAAGAAAGTA	22	0.14470661933597828	CAGGAA	NA	NA	CA	9	-1	14	ENSG00000087303	ENST00000216286.9	AGT	14	TRUE	FALSE	FALSE	FALSE	NGN	NA	NA
BE3	51	donor	5.517150396	51	GGCTCTTACCCACACAGTTC	10	0.5007308415117979	TGGGTA	AC	9	TA	8	-1	14	ENSG00000087303	ENST00000216286.9	CGT	15	FALSE	FALSE	FALSE	FALSE	NGN	NA	NA
BE3	17.08970976	donor	5.517150396	17.08970976	GGAACTCACAGATGCAAGTA	11	0.4740029233660472	TCTGTG	AC	9	CA	8	-1	14	ENSG00000087303	ENST00000216286.9	TGC	15	FALSE	FALSE	FALSE	FALSE	NGN	NA	NA
BE3	17.08970976	donor	5.517150396	17.08970976	GTTACTCACCAGTGCACTGG	12	0.44414282731259136	CTGGTG	AC	9	CA	8	-1	14	ENSG00000087303	ENST00000216286.9	TGC	15	FALSE	FALSE	FALSE	FALSE	NGN	NA	NA
BE3	51	donor	5.517150396	51	GAAACTTACCAGGTATGCAC	13	0.41929421591146376	CTGGTA	AC	9	TA	8	-1	14	ENSG00000087303	ENST00000216286.9	TGA	15	FALSE	FALSE	FALSE	FALSE	NGN	NA	NA
BE3	17.08970976	donor	5.517150396	17.08970976	GGGGCTCACCTCCTCCAGTC	20	0.16809354771351015	GAGGTG	AC	9	CA	8	-1	14	ENSG00000087303	ENST00000216286.9	TGT	15	FALSE	FALSE	FALSE	FALSE	NGN	NA	NA
BE3	4.575197889	donor	4.575197889	0.807387863	ACCCTCGGTGTTGGAACCTA	5	0.7026519106285237	AGGGTG	AC	2	CA	1	-1	14	ENSG00000087303	ENST00000216286.9	TGT	22	FALSE	FALSE	FALSE	FALSE	NGN	NA	NA
BE3	4.575197889	donor	4.575197889	0.807387863	ACCAGTGCACTGGTGCCCAT	12	0.44414282731259136	CTGGTG	AC	2	CA	1	-1	14	ENSG00000087303	ENST00000216286.9	CGC	22	FALSE	FALSE	FALSE	FALSE	NGN	NA	NA
BE3	7.939313984	donor	4.575197889	7.939313984	ACCTGTTGGGCAGTAGGGGT	21	0.14470661933597828	CAGGTA	AC	2	TA	1	-1	14	ENSG00000087303	ENST00000216286.9	AGA	22	FALSE	FALSE	FALSE	FALSE	NGN	NA	NA
BE3	48.98153034	donor	2.691292876	48.98153034	GGTCACTTACCTCTCCCGAG	2	0.8889120902067238	GAGGTA	AC	10	TA	9	-1	14	ENSG00000087303	ENST00000216286.9	GGC	14	FALSE	FALSE	FALSE	FALSE	NGN	NA	NA
BE3	8.073878628	donor	2.691292876	8.073878628	ATGCACTCACCCTCGGTGTT	5	0.7026519106285237	AGGGTG	AC	10	CA	9	-1	14	ENSG00000087303	ENST00000216286.9	GGA	14	FALSE	FALSE	FALSE	FALSE	NGN	NA	NA
BE3	48.98153034	donor	2.691292876	48.98153034	AGGTGCTTACACGCAGGGGT	15	0.32449363123825437	CGTGTA	AC	10	TA	9	-1	14	ENSG00000087303	ENST00000216286.9	GGT	14	FALSE	FALSE	FALSE	FALSE	NGN	NA	NA
BE3	48.98153034	donor	2.691292876	48.98153034	TCCACTTTACATGCAGAGAC	16	0.28920442681144287	CATGTA	AC	10	TA	9	-1	14	ENSG00000087303	ENST00000216286.9	AGC	14	FALSE	FALSE	FALSE	FALSE	NGN	NA	NA
BE3	1.07651715	acceptor	1.07651715	NA	TACTTTCTTCCTGTGAGAGA	22	0.14470661933597828	CAGGAA	CC	11	NA	NA	-1	14	ENSG00000087303	ENST00000216286.9	AGA	15	TRUE	FALSE	FALSE	FALSE	NGN	NA	NA
BE3	44.13720317	donor	44.13720317	18.30079156	CTCACCTGCGAGGCTGAAGC	3	0.7799947492780257	CAGGTG	AC	5	CA	4	-1	14	ENSG00000087303	ENST00000617139.4	CGT	19	FALSE	FALSE	FALSE	FALSE	NGN	NA	NA
BE3	44.13720317	donor	44.13720317	43.73350923	CATACTGGAGTCGGAGTAGT	4	0.7274875295353112	CCAGTA	AC	5	TA	4	-1	14	ENSG00000087303	ENST00000617139.4	GGT	19	FALSE	FALSE	FALSE	FALSE	NGN	NA	NA
BE3	44.13720317	donor	44.13720317	18.30079156	CTCACAGATGCAAGTATGCC	7	0.5959569440798109	TCTGTG	AC	5	CA	4	-1	14	ENSG00000087303	ENST00000617139.4	GGT	19	FALSE	FALSE	FALSE	FALSE	NGN	NA	NA
BE3	44.13720317	donor	44.13720317	18.30079156	CTCACCTGGTGATGGTCCAC	10	0.46600157521659225	CAGGTG	AC	5	CA	4	-1	14	ENSG00000087303	ENST00000617139.4	AGT	19	FALSE	FALSE	FALSE	FALSE	NGN	NA	NA
BE3	44.13720317	donor	44.13720317	43.73350923	TTTACATGCAGAGACAGCAG	12	0.36361249671829876	CATGTA	AC	5	TA	4	-1	14	ENSG00000087303	ENST00000617139.4	GGT	19	FALSE	FALSE	FALSE	FALSE	NGN	NA	NA
BE3	44.13720317	donor	44.13720317	43.73350923	ATTACCTGCATCTGCCCAGC	15	0.24363349960619585	CAGGTA	AC	5	TA	4	-1	14	ENSG00000087303	ENST00000617139.4	AGA	19	FALSE	FALSE	FALSE	FALSE	NGN	NA	NA
BE3	44.13720317	donor	44.13720317	18.30079156	CTCACCTCCTCCAGTCTGTG	16	0.21134155946442634	GAGGTG	AC	5	CA	4	-1	14	ENSG00000087303	ENST00000617139.4	TGG	19	FALSE	FALSE	FALSE	FALSE	NGN	NA	NA
BE3	44.13720317	donor	44.13720317	43.73350923	TTTACCTGTTGGGCAGTAGG	17	0.1819375164085062	CAGGTA	AC	5	TA	4	-1	14	ENSG00000087303	ENST00000617139.4	GGT	19	FALSE	FALSE	FALSE	FALSE	NGN	NA	NA
BE3	43.3298153	acceptor	43.3298153	NA	TCTTCCTGTGAGAGAAGAGC	18	0.1819375164085062	CAGGAA	CC	6	NA	NA	-1	14	ENSG00000087303	ENST00000617139.4	AGG	20	TRUE	FALSE	FALSE	FALSE	NGN	NA	NA
BE3	41.176781	acceptor	41.176781	NA	CTTCCTGTGAGAGAAGAGCA	18	0.1819375164085062	CAGGAA	CC	5	NA	NA	-1	14	ENSG00000087303	ENST00000617139.4	GGG	21	TRUE	FALSE	FALSE	FALSE	NGN	NA	NA
BE3	53.69129288	donor	38.21635884	53.69129288	ACTTTACATGCAGAGACAGC	12	0.36361249671829876	CATGTA	AC	7	TA	6	-1	14	ENSG00000087303	ENST00000617139.4	AGG	17	FALSE	FALSE	FALSE	FALSE	NGN	NA	NA
BE3	38.21635884	donor	38.21635884	26.91292876	TGCTGACCTGAATTCACGAT	13	0.3297453399842478	CAGGTC	AC	7	GA	6	-1	14	ENSG00000087303	ENST00000617139.4	CGT	17	FALSE	FALSE	FALSE	FALSE	NGN	NA	NA
BE3	43.3298153	donor	38.21635884	43.3298153	GGCTCACCTCCTCCAGTCTG	16	0.21134155946442634	GAGGTG	AC	7	CA	6	-1	14	ENSG00000087303	ENST00000617139.4	TGT	17	FALSE	FALSE	FALSE	FALSE	NGN	NA	NA
BE3	53.69129288	donor	38.21635884	53.69129288	TTTTTACCTGTTGGGCAGTA	17	0.1819375164085062	CAGGTA	AC	7	TA	6	-1	14	ENSG00000087303	ENST00000617139.4	GGG	17	FALSE	FALSE	FALSE	FALSE	NGN	NA	NA
BE3	48.98153034	donor	26.91292876	48.98153034	ACATACTGGAGTCGGAGTAG	4	0.7274875295353112	CCAGTA	AC	6	TA	5	-1	14	ENSG00000087303	ENST00000617139.4	TGG	18	FALSE	FALSE	FALSE	FALSE	NGN	NA	NA
BE3	41.176781	donor	26.91292876	41.176781	ACTCACAGATGCAAGTATGC	7	0.5959569440798109	TCTGTG	AC	6	CA	5	-1	14	ENSG00000087303	ENST00000617139.4	CGG	18	FALSE	FALSE	FALSE	FALSE	NGN	NA	NA
BE3	48.98153034	donor	26.91292876	48.98153034	CTTTACATGCAGAGACAGCA	12	0.36361249671829876	CATGTA	AC	6	TA	5	-1	14	ENSG00000087303	ENST00000617139.4	GGG	18	FALSE	FALSE	FALSE	FALSE	NGN	NA	NA
BE3	48.98153034	donor	26.91292876	48.98153034	TTTTACCTGTTGGGCAGTAG	17	0.1819375164085062	CAGGTA	AC	6	TA	5	-1	14	ENSG00000087303	ENST00000617139.4	GGG	18	FALSE	FALSE	FALSE	FALSE	NGN	NA	NA
BE3	32.02638522	donor	23.01055409	32.02638522	TTACACGCAGGGGTGGTGCC	11	0.4079810974008926	CGTGTA	AC	4	TA	3	-1	14	ENSG00000087303	ENST00000617139.4	TGG	20	FALSE	FALSE	FALSE	FALSE	NGN	NA	NA
BE3	23.01055409	donor	23.01055409	11.16886544	TCACCTCCTCCAGTCTGTGT	16	0.21134155946442634	GAGGTG	AC	4	CA	3	-1	14	ENSG00000087303	ENST00000617139.4	GGT	20	FALSE	FALSE	FALSE	FALSE	NGN	NA	NA
BE3	21.93403694	acceptor	21.93403694	NA	TCCTGTGAGAGAAGAGCAGG	18	0.1819375164085062	CAGGAA	CC	2	NA	NA	-1	14	ENSG00000087303	ENST00000617139.4	GGT	23	TRUE	FALSE	FALSE	FALSE	NGN	NA	NA
BE3	18.30079156	acceptor	18.30079156	NA	TTCCTGTGAGAGAAGAGCAG	18	0.1819375164085062	CAGGAA	CC	4	NA	NA	-1	14	ENSG00000087303	ENST00000617139.4	GGG	22	TRUE	FALSE	FALSE	FALSE	NGN	NA	NA
ABE	18.30079156	acceptor	NA	18.30079156	CACAGGAAGAAAGTAAGTAC	18	0.1819375164085062	CAGGAA	NA	NA	CA	4	-1	14	ENSG00000087303	ENST00000617139.4	AGT	19	TRUE	FALSE	FALSE	FALSE	NGN	NA	NA
BE3	45.21372032	donor	13.32189974	45.21372032	CTACTCACCTGCGAGGCTGA	3	0.7799947492780257	CAGGTG	AC	8	CA	7	-1	14	ENSG00000087303	ENST00000617139.4	AGC	16	FALSE	FALSE	FALSE	FALSE	NGN	NA	NA
BE3	51	donor	13.32189974	51	ATACATACTGGAGTCGGAGT	4	0.7274875295353112	CCAGTA	AC	8	TA	7	-1	14	ENSG00000087303	ENST00000617139.4	AGT	16	FALSE	FALSE	FALSE	FALSE	NGN	NA	NA
BE3	51	donor	13.32189974	51	GTGCTTACACGCAGGGGTGG	11	0.4079810974008926	CGTGTA	AC	8	TA	7	-1	14	ENSG00000087303	ENST00000617139.4	TGC	16	FALSE	FALSE	FALSE	FALSE	NGN	NA	NA
BE3	51	donor	13.32189974	51	AGTATTACCTGCATCTGCCC	15	0.24363349960619585	CAGGTA	AC	8	TA	7	-1	14	ENSG00000087303	ENST00000617139.4	AGC	16	FALSE	FALSE	FALSE	FALSE	NGN	NA	NA
BE3	51	donor	13.32189974	51	CTTTTTACCTGTTGGGCAGT	17	0.1819375164085062	CAGGTA	AC	8	TA	7	-1	14	ENSG00000087303	ENST00000617139.4	AGG	16	FALSE	FALSE	FALSE	FALSE	NGN	NA	NA
BE3	12.24538259	donor	10.7651715	12.24538259	TACCTTTGACCGGGCCAATT	5	0.6671042268311893	AAGGTA	AC	3	TA	2	-1	14	ENSG00000087303	ENST00000617139.4	TGA	21	FALSE	FALSE	FALSE	FALSE	NGN	NA	NA
BE3	21.93403694	donor	10.7651715	21.93403694	CACCTGGTGATGGTCCACAG	10	0.46600157521659225	CAGGTG	AC	3	CA	2	-1	14	ENSG00000087303	ENST00000617139.4	TGA	21	FALSE	FALSE	FALSE	FALSE	NGN	NA	NA
BE3	12.24538259	donor	10.7651715	12.24538259	TACACGCAGGGGTGGTGCCT	11	0.4079810974008926	CGTGTA	AC	3	TA	2	-1	14	ENSG00000087303	ENST00000617139.4	GGC	21	FALSE	FALSE	FALSE	FALSE	NGN	NA	NA
BE3	10.7651715	donor	10.7651715	0.134564644	GACCCTCGGATTGGATCCAC	14	0.2848516671042268	AGGGTC	AC	3	GA	2	-1	14	ENSG00000087303	ENST00000617139.4	AGC	21	FALSE	FALSE	FALSE	FALSE	NGN	NA	NA
BE3	12.24538259	donor	10.7651715	12.24538259	TACCTGCATCTGCCCAGCAG	15	0.24363349960619585	CAGGTA	AC	3	TA	2	-1	14	ENSG00000087303	ENST00000617139.4	AGC	21	FALSE	FALSE	FALSE	FALSE	NGN	NA	NA
BE3	8.073878628	acceptor	8.073878628	NA	CTTTCTTCCTGTGAGAGAAG	18	0.1819375164085062	CAGGAA	CC	9	NA	NA	-1	14	ENSG00000087303	ENST00000617139.4	AGC	17	TRUE	FALSE	FALSE	FALSE	NGN	NA	NA
ABE	8.073878628	acceptor	NA	8.073878628	TCTCTCACAGGAAGAAAGTA	18	0.1819375164085062	CAGGAA	NA	NA	CA	9	-1	14	ENSG00000087303	ENST00000617139.4	AGT	14	TRUE	FALSE	FALSE	FALSE	NGN	NA	NA
BE3	51	donor	5.517150396	51	GGCTCTTACCCACACAGTTC	6	0.6295615647151483	TGGGTA	AC	9	TA	8	-1	14	ENSG00000087303	ENST00000617139.4	CGT	15	FALSE	FALSE	FALSE	FALSE	NGN	NA	NA
BE3	17.08970976	donor	5.517150396	17.08970976	GGAACTCACAGATGCAAGTA	7	0.5959569440798109	TCTGTG	AC	9	CA	8	-1	14	ENSG00000087303	ENST00000617139.4	TGC	15	FALSE	FALSE	FALSE	FALSE	NGN	NA	NA
BE3	17.08970976	donor	5.517150396	17.08970976	GTTACTCACCAGTGCACTGG	8	0.5584142819637701	CTGGTG	AC	9	CA	8	-1	14	ENSG00000087303	ENST00000617139.4	TGC	15	FALSE	FALSE	FALSE	FALSE	NGN	NA	NA
BE3	51	donor	5.517150396	51	GAAACTTACCAGGTATGCAC	9	0.5271724862168548	CTGGTA	AC	9	TA	8	-1	14	ENSG00000087303	ENST00000617139.4	TGA	15	FALSE	FALSE	FALSE	FALSE	NGN	NA	NA
BE3	17.08970976	donor	5.517150396	17.08970976	GGGGCTCACCTCCTCCAGTC	16	0.21134155946442634	GAGGTG	AC	9	CA	8	-1	14	ENSG00000087303	ENST00000617139.4	TGT	15	FALSE	FALSE	FALSE	FALSE	NGN	NA	NA
BE3	4.575197889	donor	4.575197889	0.807387863	ACCAGTGCACTGGTGCCCAT	8	0.5584142819637701	CTGGTG	AC	2	CA	1	-1	14	ENSG00000087303	ENST00000617139.4	CGC	22	FALSE	FALSE	FALSE	FALSE	NGN	NA	NA
BE3	7.939313984	donor	4.575197889	7.939313984	ACCTGTTGGGCAGTAGGGGT	17	0.1819375164085062	CAGGTA	AC	2	TA	1	-1	14	ENSG00000087303	ENST00000617139.4	AGA	22	FALSE	FALSE	FALSE	FALSE	NGN	NA	NA
BE3	48.98153034	donor	2.691292876	48.98153034	AGGTGCTTACACGCAGGGGT	11	0.4079810974008926	CGTGTA	AC	10	TA	9	-1	14	ENSG00000087303	ENST00000617139.4	GGT	14	FALSE	FALSE	FALSE	FALSE	NGN	NA	NA
BE3	48.98153034	donor	2.691292876	48.98153034	TCCACTTTACATGCAGAGAC	12	0.36361249671829876	CATGTA	AC	10	TA	9	-1	14	ENSG00000087303	ENST00000617139.4	AGC	14	FALSE	FALSE	FALSE	FALSE	NGN	NA	NA
BE3	1.07651715	acceptor	1.07651715	NA	TACTTTCTTCCTGTGAGAGA	18	0.1819375164085062	CAGGAA	CC	11	NA	NA	-1	14	ENSG00000087303	ENST00000617139.4	AGA	15	TRUE	FALSE	FALSE	FALSE	NGN	NA	NA
BE3	44.13720317	donor	44.13720317	18.30079156	CTCACAGATGCAAGTATGCC	3	0.7560225525371604	TCTGTG	AC	5	CA	4	-1	14	ENSG00000087303	ENST00000556572.1	GGT	19	FALSE	FALSE	FALSE	FALSE	NGN	NA	NA
BE3	44.13720317	donor	44.13720317	18.30079156	CTCACCTGGTGATGGTCCAC	5	0.5756022552537161	CAGGTG	AC	5	CA	4	-1	14	ENSG00000087303	ENST00000556572.1	AGT	19	FALSE	FALSE	FALSE	FALSE	NGN	NA	NA
BE3	44.13720317	donor	44.13720317	43.73350923	TTTACATGCAGAGACAGCAG	7	0.3757047667862634	CATGTA	AC	5	TA	4	-1	14	ENSG00000087303	ENST00000556572.1	GGT	19	FALSE	FALSE	FALSE	FALSE	NGN	NA	NA
BE3	44.13720317	donor	44.13720317	43.73350923	ATTACCTGCATCTGCCCAGC	10	0.14146591491542804	CAGGTA	AC	5	TA	4	-1	14	ENSG00000087303	ENST00000556572.1	AGA	19	FALSE	FALSE	FALSE	FALSE	NGN	NA	NA
BE3	44.13720317	donor	44.13720317	18.30079156	CTCACCTCCTCCAGTCTGTG	11	0.07842132239876987	GAGGTG	AC	5	CA	4	-1	14	ENSG00000087303	ENST00000556572.1	TGG	19	FALSE	FALSE	FALSE	FALSE	NGN	NA	NA
BE3	44.13720317	donor	44.13720317	43.73350923	TTTACCTGTTGGGCAGTAGG	12	0.021014864172219427	CAGGTA	AC	5	TA	4	-1	14	ENSG00000087303	ENST00000556572.1	GGT	19	FALSE	FALSE	FALSE	FALSE	NGN	NA	NA
BE3	43.3298153	acceptor	43.3298153	NA	TCTTCCTGTGAGAGAAGAGC	13	0.021014864172219427	CAGGAA	CC	6	NA	NA	-1	14	ENSG00000087303	ENST00000556572.1	AGG	20	TRUE	FALSE	FALSE	FALSE	NGN	NA	NA
BE3	41.176781	acceptor	41.176781	NA	CTTCCTGTGAGAGAAGAGCA	13	0.021014864172219427	CAGGAA	CC	5	NA	NA	-1	14	ENSG00000087303	ENST00000556572.1	GGG	21	TRUE	FALSE	FALSE	FALSE	NGN	NA	NA
BE3	53.69129288	donor	38.21635884	53.69129288	ACTTTACATGCAGAGACAGC	7	0.3757047667862634	CATGTA	AC	7	TA	6	-1	14	ENSG00000087303	ENST00000556572.1	AGG	17	FALSE	FALSE	FALSE	FALSE	NGN	NA	NA
BE3	38.21635884	donor	38.21635884	26.91292876	TGCTGACCTGAATTCACGAT	8	0.309584828293183	CAGGTC	AC	7	GA	6	-1	14	ENSG00000087303	ENST00000556572.1	CGT	17	FALSE	FALSE	FALSE	FALSE	NGN	NA	NA
BE3	43.3298153	donor	38.21635884	43.3298153	GGCTCACCTCCTCCAGTCTG	11	0.07842132239876987	GAGGTG	AC	7	CA	6	-1	14	ENSG00000087303	ENST00000556572.1	TGT	17	FALSE	FALSE	FALSE	FALSE	NGN	NA	NA
BE3	53.69129288	donor	38.21635884	53.69129288	TTTTTACCTGTTGGGCAGTA	12	0.021014864172219427	CAGGTA	AC	7	TA	6	-1	14	ENSG00000087303	ENST00000556572.1	GGG	17	FALSE	FALSE	FALSE	FALSE	NGN	NA	NA
BE3	41.176781	donor	26.91292876	41.176781	ACTCACAGATGCAAGTATGC	3	0.7560225525371604	TCTGTG	AC	6	CA	5	-1	14	ENSG00000087303	ENST00000556572.1	CGG	18	FALSE	FALSE	FALSE	FALSE	NGN	NA	NA
BE3	48.98153034	donor	26.91292876	48.98153034	CTTTACATGCAGAGACAGCA	7	0.3757047667862634	CATGTA	AC	6	TA	5	-1	14	ENSG00000087303	ENST00000556572.1	GGG	18	FALSE	FALSE	FALSE	FALSE	NGN	NA	NA
BE3	48.98153034	donor	26.91292876	48.98153034	TTTTACCTGTTGGGCAGTAG	12	0.021014864172219427	CAGGTA	AC	6	TA	5	-1	14	ENSG00000087303	ENST00000556572.1	GGG	18	FALSE	FALSE	FALSE	FALSE	NGN	NA	NA
BE3	32.02638522	donor	23.01055409	32.02638522	TTACACGCAGGGGTGGTGCC	6	0.4623270117888263	CGTGTA	AC	4	TA	3	-1	14	ENSG00000087303	ENST00000556572.1	TGG	20	FALSE	FALSE	FALSE	FALSE	NGN	NA	NA
BE3	23.01055409	donor	23.01055409	11.16886544	TCACCTCCTCCAGTCTGTGT	11	0.07842132239876987	GAGGTG	AC	4	CA	3	-1	14	ENSG00000087303	ENST00000556572.1	GGT	20	FALSE	FALSE	FALSE	FALSE	NGN	NA	NA
BE3	21.93403694	acceptor	21.93403694	NA	TCCTGTGAGAGAAGAGCAGG	13	0.021014864172219427	CAGGAA	CC	2	NA	NA	-1	14	ENSG00000087303	ENST00000556572.1	GGT	23	TRUE	FALSE	FALSE	FALSE	NGN	NA	NA
BE3	18.30079156	acceptor	18.30079156	NA	TTCCTGTGAGAGAAGAGCAG	13	0.021014864172219427	CAGGAA	CC	4	NA	NA	-1	14	ENSG00000087303	ENST00000556572.1	GGG	22	TRUE	FALSE	FALSE	FALSE	NGN	NA	NA
ABE	18.30079156	acceptor	NA	18.30079156	CACAGGAAGAAAGTAAGTAC	13	0.021014864172219427	CAGGAA	NA	NA	CA	4	-1	14	ENSG00000087303	ENST00000556572.1	AGT	19	TRUE	FALSE	FALSE	FALSE	NGN	NA	NA
BE3	51	donor	13.32189974	51	GTGCTTACACGCAGGGGTGG	6	0.4623270117888263	CGTGTA	AC	8	TA	7	-1	14	ENSG00000087303	ENST00000556572.1	TGC	16	FALSE	FALSE	FALSE	FALSE	NGN	NA	NA
BE3	51	donor	13.32189974	51	AGTATTACCTGCATCTGCCC	10	0.14146591491542804	CAGGTA	AC	8	TA	7	-1	14	ENSG00000087303	ENST00000556572.1	AGC	16	FALSE	FALSE	FALSE	FALSE	NGN	NA	NA
BE3	51	donor	13.32189974	51	CTTTTTACCTGTTGGGCAGT	12	0.021014864172219427	CAGGTA	AC	8	TA	7	-1	14	ENSG00000087303	ENST00000556572.1	AGG	16	FALSE	FALSE	FALSE	FALSE	NGN	NA	NA
BE3	21.93403694	donor	10.7651715	21.93403694	CACCTGGTGATGGTCCACAG	5	0.5756022552537161	CAGGTG	AC	3	CA	2	-1	14	ENSG00000087303	ENST00000556572.1	TGA	21	FALSE	FALSE	FALSE	FALSE	NGN	NA	NA
BE3	12.24538259	donor	10.7651715	12.24538259	TACACGCAGGGGTGGTGCCT	6	0.4623270117888263	CGTGTA	AC	3	TA	2	-1	14	ENSG00000087303	ENST00000556572.1	GGC	21	FALSE	FALSE	FALSE	FALSE	NGN	NA	NA
BE3	10.7651715	donor	10.7651715	0.134564644	GACCCTCGGATTGGATCCAC	9	0.22193746796514613	AGGGTC	AC	3	GA	2	-1	14	ENSG00000087303	ENST00000556572.1	AGC	21	FALSE	FALSE	FALSE	FALSE	NGN	NA	NA
BE3	12.24538259	donor	10.7651715	12.24538259	TACCTGCATCTGCCCAGCAG	10	0.14146591491542804	CAGGTA	AC	3	TA	2	-1	14	ENSG00000087303	ENST00000556572.1	AGC	21	FALSE	FALSE	FALSE	FALSE	NGN	NA	NA
BE3	8.073878628	acceptor	8.073878628	NA	CTTTCTTCCTGTGAGAGAAG	13	0.021014864172219427	CAGGAA	CC	9	NA	NA	-1	14	ENSG00000087303	ENST00000556572.1	AGC	17	TRUE	FALSE	FALSE	FALSE	NGN	NA	NA
ABE	8.073878628	acceptor	NA	8.073878628	TCTCTCACAGGAAGAAAGTA	13	0.021014864172219427	CAGGAA	NA	NA	CA	9	-1	14	ENSG00000087303	ENST00000556572.1	AGT	14	TRUE	FALSE	FALSE	FALSE	NGN	NA	NA
BE3	51	donor	5.517150396	51	GGCTCTTACCCACACAGTTC	2	0.8216299333675039	TGGGTA	AC	9	TA	8	-1	14	ENSG00000087303	ENST00000556572.1	CGT	15	FALSE	FALSE	FALSE	FALSE	NGN	NA	NA
BE3	17.08970976	donor	5.517150396	17.08970976	GGAACTCACAGATGCAAGTA	3	0.7560225525371604	TCTGTG	AC	9	CA	8	-1	14	ENSG00000087303	ENST00000556572.1	TGC	15	FALSE	FALSE	FALSE	FALSE	NGN	NA	NA
BE3	51	donor	5.517150396	51	GAAACTTACCAGGTATGCAC	4	0.6950281906714506	CTGGTA	AC	9	TA	8	-1	14	ENSG00000087303	ENST00000556572.1	TGA	15	FALSE	FALSE	FALSE	FALSE	NGN	NA	NA
BE3	17.08970976	donor	5.517150396	17.08970976	GGGGCTCACCTCCTCCAGTC	11	0.07842132239876987	GAGGTG	AC	9	CA	8	-1	14	ENSG00000087303	ENST00000556572.1	TGT	15	FALSE	FALSE	FALSE	FALSE	NGN	NA	NA
BE3	7.939313984	donor	4.575197889	7.939313984	ACCTGTTGGGCAGTAGGGGT	12	0.021014864172219427	CAGGTA	AC	2	TA	1	-1	14	ENSG00000087303	ENST00000556572.1	AGA	22	FALSE	FALSE	FALSE	FALSE	NGN	NA	NA
BE3	48.98153034	donor	2.691292876	48.98153034	AGGTGCTTACACGCAGGGGT	6	0.4623270117888263	CGTGTA	AC	10	TA	9	-1	14	ENSG00000087303	ENST00000556572.1	GGT	14	FALSE	FALSE	FALSE	FALSE	NGN	NA	NA
BE3	48.98153034	donor	2.691292876	48.98153034	TCCACTTTACATGCAGAGAC	7	0.3757047667862634	CATGTA	AC	10	TA	9	-1	14	ENSG00000087303	ENST00000556572.1	AGC	14	FALSE	FALSE	FALSE	FALSE	NGN	NA	NA
BE3	1.07651715	acceptor	1.07651715	NA	TACTTTCTTCCTGTGAGAGA	13	0.021014864172219427	CAGGAA	CC	11	NA	NA	-1	14	ENSG00000087303	ENST00000556572.1	AGA	15	TRUE	FALSE	FALSE	FALSE	NGN	NA	NA
ABE	41.176781	acceptor	NA	41.176781	AAACAGTATCGCGCTTACTA	2	0.677891156462585	CAGTAT	NA	NA	CA	5	1	14	ENSG00000168229	ENST00000306051.2	TGG	18	TRUE	FALSE	FALSE	FALSE	NGN	NA	NA
ABE	21.93403694	acceptor	NA	21.93403694	CAGTATCGCGCTTACTATGG	2	0.677891156462585	CAGTAT	NA	NA	CA	2	1	14	ENSG00000168229	ENST00000306051.2	AGC	21	TRUE	FALSE	FALSE	FALSE	NGN	NA	NA
ABE	18.30079156	acceptor	NA	18.30079156	AACAGTATCGCGCTTACTAT	2	0.677891156462585	CAGTAT	NA	NA	CA	4	1	14	ENSG00000168229	ENST00000306051.2	GGA	19	TRUE	FALSE	FALSE	FALSE	NGN	NA	NA
BE3	44.13720317	donor	44.13720317	43.73350923	GGTACCTTGGGAGAAAGGAG	2	0.22671063478977738	AAGGTA	AC	5	TA	4	1	14	ENSG00000168229	ENST00000553372.1	AGG	19	FALSE	FALSE	FALSE	FALSE	NGN	NA	NA
ABE	41.176781	acceptor	NA	41.176781	AAACAGTATCGCGCTTACTA	3	0.22671063478977738	CAGTAT	NA	NA	CA	5	1	14	ENSG00000168229	ENST00000553372.1	TGG	18	TRUE	FALSE	FALSE	FALSE	NGN	NA	NA
BE3	53.69129288	donor	38.21635884	53.69129288	CAGGTACCTTGGGAGAAAGG	2	0.22671063478977738	AAGGTA	AC	7	TA	6	1	14	ENSG00000168229	ENST00000553372.1	AGA	17	FALSE	FALSE	FALSE	FALSE	NGN	NA	NA
BE3	32.02638522	donor	23.01055409	32.02638522	GTACCTTGGGAGAAAGGAGA	2	0.22671063478977738	AAGGTA	AC	4	TA	3	1	14	ENSG00000168229	ENST00000553372.1	GGA	20	FALSE	FALSE	FALSE	FALSE	NGN	NA	NA
ABE	21.93403694	acceptor	NA	21.93403694	CAGTATCGCGCTTACTATGG	3	0.22671063478977738	CAGTAT	NA	NA	CA	2	1	14	ENSG00000168229	ENST00000553372.1	AGC	21	TRUE	FALSE	FALSE	FALSE	NGN	NA	NA
ABE	18.30079156	acceptor	NA	18.30079156	AACAGTATCGCGCTTACTAT	3	0.22671063478977738	CAGTAT	NA	NA	CA	4	1	14	ENSG00000168229	ENST00000553372.1	GGA	19	TRUE	FALSE	FALSE	FALSE	NGN	NA	NA
BE3	51	donor	5.517150396	51	AACAGGTACCTTGGGAGAAA	2	0.22671063478977738	AAGGTA	AC	9	TA	8	1	14	ENSG00000168229	ENST00000553372.1	GGA	15	FALSE	FALSE	FALSE	FALSE	NGN	NA	NA
BE3	7.939313984	donor	4.575197889	7.939313984	ACCTTGGGAGAAAGGAGAGG	2	0.22671063478977738	AAGGTA	AC	2	TA	1	1	14	ENSG00000168229	ENST00000553372.1	AGC	22	FALSE	FALSE	FALSE	FALSE	NGN	NA	NA
BE3	48.98153034	donor	2.691292876	48.98153034	GAACAGGTACCTTGGGAGAA	2	0.22671063478977738	AAGGTA	AC	10	TA	9	1	14	ENSG00000168229	ENST00000553372.1	AGG	14	FALSE	FALSE	FALSE	FALSE	NGN	NA	NA
BE3	53.69129288	acceptor	53.69129288	NA	AAAATCTGTAAGAAGCAAAG	3	0.44999999999999996	CAGATT	TC	6	NA	NA	1	14	ENSG00000125384	ENST00000557436.1	GGG	20	TRUE	FALSE	FALSE	FALSE	NGN	NA	NA
BE3	51	acceptor	51	NA	CAAAAATCTGTAAGAAGCAA	3	0.44999999999999996	CAGATT	TC	8	NA	NA	1	14	ENSG00000125384	ENST00000557436.1	AGG	18	TRUE	FALSE	FALSE	FALSE	NGN	NA	NA
BE3	51	acceptor	51	NA	AAAAATCTGTAAGAAGCAAA	3	0.44999999999999996	CAGATT	TC	7	NA	NA	1	14	ENSG00000125384	ENST00000557436.1	GGG	19	TRUE	FALSE	FALSE	FALSE	NGN	NA	NA
BE3	48.98153034	acceptor	48.98153034	NA	AAATCTGTAAGAAGCAAAGG	3	0.44999999999999996	CAGATT	TC	5	NA	NA	1	14	ENSG00000125384	ENST00000557436.1	GGA	21	TRUE	FALSE	FALSE	FALSE	NGN	NA	NA
ABE	43.3298153	acceptor	NA	43.3298153	CTTACAGATTTTTGCATATA	3	0.44999999999999996	CAGATT	NA	NA	CA	6	1	14	ENSG00000125384	ENST00000557436.1	TGA	17	TRUE	FALSE	FALSE	FALSE	NGN	NA	NA
BE3	48.98153034	donor	26.91292876	48.98153034	ACTTACCGTGAAAGGCAAGG	2	0.44999999999999996	ACGGTA	AC	6	TA	5	1	14	ENSG00000125384	ENST00000557436.1	AGC	18	FALSE	FALSE	FALSE	FALSE	NGN	NA	NA
ABE	21.93403694	acceptor	NA	21.93403694	CAGATTTTTGCATATATGAA	3	0.44999999999999996	CAGATT	NA	NA	CA	2	1	14	ENSG00000125384	ENST00000557436.1	TGA	21	TRUE	FALSE	FALSE	FALSE	NGN	NA	NA
BE3	51	donor	13.32189974	51	TGACTTACCGTGAAAGGCAA	2	0.44999999999999996	ACGGTA	AC	8	TA	7	1	14	ENSG00000125384	ENST00000557436.1	GGA	16	FALSE	FALSE	FALSE	FALSE	NGN	NA	NA
BE3	12.24538259	donor	10.7651715	12.24538259	TACCGTGAAAGGCAAGGAGC	2	0.44999999999999996	ACGGTA	AC	3	TA	2	1	14	ENSG00000125384	ENST00000557436.1	AGA	21	FALSE	FALSE	FALSE	FALSE	NGN	NA	NA
BE3	51	donor	5.517150396	51	GTGACTTACCGTGAAAGGCA	2	0.44999999999999996	ACGGTA	AC	9	TA	8	1	14	ENSG00000125384	ENST00000557436.1	AGG	15	FALSE	FALSE	FALSE	FALSE	NGN	NA	NA
BE3	2.556728232	acceptor	2.556728232	NA	ATATGCAAAAATCTGTAAGA	3	0.44999999999999996	CAGATT	TC	13	NA	NA	1	14	ENSG00000125384	ENST00000557436.1	AGC	13	TRUE	FALSE	FALSE	FALSE	NGN	NA	NA
BE3	53.69129288	acceptor	53.69129288	NA	AAAATCTGTAAGAAGCAAAG	2	0.5816883662326753	CAGATT	TC	6	NA	NA	1	14	ENSG00000125384	ENST00000245457.5	GGG	20	TRUE	FALSE	FALSE	FALSE	NGN	NA	NA
BE3	51	acceptor	51	NA	CAAAAATCTGTAAGAAGCAA	2	0.5816883662326753	CAGATT	TC	8	NA	NA	1	14	ENSG00000125384	ENST00000245457.5	AGG	18	TRUE	FALSE	FALSE	FALSE	NGN	NA	NA
BE3	51	acceptor	51	NA	AAAAATCTGTAAGAAGCAAA	2	0.5816883662326753	CAGATT	TC	7	NA	NA	1	14	ENSG00000125384	ENST00000245457.5	GGG	19	TRUE	FALSE	FALSE	FALSE	NGN	NA	NA
BE3	48.98153034	acceptor	48.98153034	NA	AAATCTGTAAGAAGCAAAGG	2	0.5816883662326753	CAGATT	TC	5	NA	NA	1	14	ENSG00000125384	ENST00000245457.5	GGA	21	TRUE	FALSE	FALSE	FALSE	NGN	NA	NA
ABE	43.3298153	acceptor	NA	43.3298153	CTTACAGATTTTTGCATATA	2	0.5816883662326753	CAGATT	NA	NA	CA	6	1	14	ENSG00000125384	ENST00000245457.5	TGA	17	TRUE	FALSE	FALSE	FALSE	NGN	NA	NA
ABE	21.93403694	acceptor	NA	21.93403694	CAGATTTTTGCATATATGAA	2	0.5816883662326753	CAGATT	NA	NA	CA	2	1	14	ENSG00000125384	ENST00000245457.5	TGA	21	TRUE	FALSE	FALSE	FALSE	NGN	NA	NA
BE3	2.556728232	acceptor	2.556728232	NA	ATATGCAAAAATCTGTAAGA	2	0.5816883662326753	CAGATT	TC	13	NA	NA	1	14	ENSG00000125384	ENST00000245457.5	AGC	13	TRUE	FALSE	FALSE	FALSE	NGN	NA	NA
BE3	44.13720317	donor	44.13720317	43.73350923	CTTACTTCCATGCTGTCCTC	2	0.9346246973365617	GAAGTA	AC	5	TA	4	-1	14	ENSG00000087301	ENST00000281741.8	TGT	19	FALSE	FALSE	FALSE	FALSE	NGN	NA	NA
BE3	44.13720317	donor	44.13720317	43.73350923	CATACCCAATACTTTCCAAA	8	0.7867048206031257	TGGGTA	AC	5	TA	4	-1	14	ENSG00000087301	ENST00000281741.8	AGG	19	FALSE	FALSE	FALSE	FALSE	NGN	NA	NA
BE3	44.13720317	donor	44.13720317	43.73350923	CTTACAGCTGGATAAATTTT	15	0.5954215276249175	GCTGTA	AC	5	TA	4	-1	14	ENSG00000087301	ENST00000281741.8	AGG	19	FALSE	FALSE	FALSE	FALSE	NGN	NA	NA
BE3	44.13720317	donor	44.13720317	18.30079156	CTCACAAACATTTCCAGTAG	18	0.5166189742460929	TTTGTG	AC	5	CA	4	-1	14	ENSG00000087301	ENST00000281741.8	TGC	19	FALSE	FALSE	FALSE	FALSE	NGN	NA	NA
BE3	44.13720317	donor	44.13720317	43.73350923	CTTACAGATTTAACCAGCAT	19	0.4813999559762272	TCTGTA	AC	5	TA	4	-1	14	ENSG00000087301	ENST00000281741.8	GGA	19	FALSE	FALSE	FALSE	FALSE	NGN	NA	NA
BE3	53.69129288	donor	38.21635884	53.69129288	TACTTACAAGAGAACATGGG	6	0.8331499009465111	CTTGTA	AC	7	TA	6	-1	14	ENSG00000087301	ENST00000281741.8	CGA	17	FALSE	FALSE	FALSE	FALSE	NGN	NA	NA
BE3	53.69129288	donor	38.21635884	53.69129288	AGAATACCTGGTATTCCAAT	7	0.8065155183799252	CAGGTA	AC	7	TA	6	-1	14	ENSG00000087301	ENST00000281741.8	GGC	17	FALSE	FALSE	FALSE	FALSE	NGN	NA	NA
BE3	53.69129288	donor	38.21635884	53.69129288	ACACTACCTTTCAGTTTAAC	14	0.6324014968082765	AAGGTA	AC	7	TA	6	-1	14	ENSG00000087301	ENST00000281741.8	TGC	17	FALSE	FALSE	FALSE	FALSE	NGN	NA	NA
BE3	53.69129288	donor	38.21635884	53.69129288	TGCTTACCTGTTTTCATGGT	16	0.5654853620955316	CAGGTA	AC	7	TA	6	-1	14	ENSG00000087301	ENST00000281741.8	TGG	17	FALSE	FALSE	FALSE	FALSE	NGN	NA	NA
BE3	43.3298153	donor	38.21635884	43.3298153	TACTCACAAACATTTCCAGT	18	0.5166189742460929	TTTGTG	AC	7	CA	6	-1	14	ENSG00000087301	ENST00000281741.8	AGT	17	FALSE	FALSE	FALSE	FALSE	NGN	NA	NA
BE3	44.13720317	donor	26.91292876	44.13720317	ACTAACCTCTTCTGCTCTTT	11	0.7039401276689412	GAGGTT	AC	6	AA	5	-1	14	ENSG00000087301	ENST00000281741.8	TGA	18	FALSE	FALSE	FALSE	FALSE	NGN	NA	NA
BE3	41.176781	donor	26.91292876	41.176781	ACTCACAACCAGCATAGAAG	13	0.6453885097952894	GTTGTG	AC	6	CA	5	-1	14	ENSG00000087301	ENST00000281741.8	AGT	18	FALSE	FALSE	FALSE	FALSE	NGN	NA	NA
BE3	48.98153034	donor	26.91292876	48.98153034	GCTTACCTGTTTTCATGGTT	16	0.5654853620955316	CAGGTA	AC	6	TA	5	-1	14	ENSG00000087301	ENST00000281741.8	GGA	18	FALSE	FALSE	FALSE	FALSE	NGN	NA	NA
BE3	48.98153034	donor	26.91292876	48.98153034	ACTTACAGATTTAACCAGCA	19	0.4813999559762272	TCTGTA	AC	6	TA	5	-1	14	ENSG00000087301	ENST00000281741.8	TGG	18	FALSE	FALSE	FALSE	FALSE	NGN	NA	NA
BE3	48.98153034	donor	26.91292876	48.98153034	ACTTACTGATATGATTTTCT	20	0.4395773717807616	TCAGTA	AC	6	TA	5	-1	14	ENSG00000087301	ENST00000281741.8	AGT	18	FALSE	FALSE	FALSE	FALSE	NGN	NA	NA
BE3	32.02638522	donor	23.01055409	32.02638522	TTACCAGCTTGACAAAAATA	3	0.8835571208452564	CTGGTA	AC	4	TA	3	-1	14	ENSG00000087301	ENST00000281741.8	AGC	20	FALSE	FALSE	FALSE	FALSE	NGN	NA	NA
BE3	32.02638522	donor	23.01055409	32.02638522	ATACCCAATACTTTCCAAAA	8	0.7867048206031257	TGGGTA	AC	4	TA	3	-1	14	ENSG00000087301	ENST00000281741.8	GGG	20	FALSE	FALSE	FALSE	FALSE	NGN	NA	NA
BE3	32.02638522	donor	23.01055409	32.02638522	TTACAGCTGGATAAATTTTA	15	0.5954215276249175	GCTGTA	AC	4	TA	3	-1	14	ENSG00000087301	ENST00000281741.8	GGA	20	FALSE	FALSE	FALSE	FALSE	NGN	NA	NA
BE3	51	donor	13.32189974	51	AAGAATACCTGGTATTCCAA	7	0.8065155183799252	CAGGTA	AC	8	TA	7	-1	14	ENSG00000087301	ENST00000281741.8	TGG	16	FALSE	FALSE	FALSE	FALSE	NGN	NA	NA
BE3	51	donor	13.32189974	51	TAAGATACCTTAACAAGAGT	10	0.7171472595201409	AAGGTA	AC	8	TA	7	-1	14	ENSG00000087301	ENST00000281741.8	AGA	16	FALSE	FALSE	FALSE	FALSE	NGN	NA	NA
BE3	45.21372032	donor	13.32189974	45.21372032	ATACTCACAACCAGCATAGA	13	0.6453885097952894	GTTGTG	AC	8	CA	7	-1	14	ENSG00000087301	ENST00000281741.8	AGA	16	FALSE	FALSE	FALSE	FALSE	NGN	NA	NA
ABE	11.16886544	acceptor	NA	11.16886544	CCAGCAATTTTACCTGCTCA	21	0.4395773717807616	CAGCAA	NA	NA	CA	3	-1	14	ENSG00000087301	ENST00000281741.8	AGA	20	TRUE	FALSE	FALSE	FALSE	NGN	NA	NA
BE3	12.24538259	donor	10.7651715	12.24538259	TACCCAATACTTTCCAAAAG	8	0.7867048206031257	TGGGTA	AC	3	TA	2	-1	14	ENSG00000087301	ENST00000281741.8	GGC	21	FALSE	FALSE	FALSE	FALSE	NGN	NA	NA
BE3	10.7651715	donor	10.7651715	4.575197889	AACCTCTTCTGCTCTTTTGA	11	0.7039401276689412	GAGGTT	AC	3	AA	2	-1	14	ENSG00000087301	ENST00000281741.8	AGA	21	FALSE	FALSE	FALSE	FALSE	NGN	NA	NA
BE3	12.24538259	donor	10.7651715	12.24538259	TACAGATTTAACCAGCATGG	19	0.4813999559762272	TCTGTA	AC	3	TA	2	-1	14	ENSG00000087301	ENST00000281741.8	AGT	21	FALSE	FALSE	FALSE	FALSE	NGN	NA	NA
ABE	8.073878628	acceptor	NA	8.073878628	TTCCTTCCAGCAATTTTACC	21	0.4395773717807616	CAGCAA	NA	NA	CA	9	-1	14	ENSG00000087301	ENST00000281741.8	TGC	14	TRUE	FALSE	FALSE	FALSE	NGN	NA	NA
BE3	51	donor	5.517150396	51	ATAGCTTACTTGAATAAATA	5	0.849438696896324	CAAGTA	AC	9	TA	8	-1	14	ENSG00000087301	ENST00000281741.8	TGC	15	FALSE	FALSE	FALSE	FALSE	NGN	NA	NA
BE3	51	donor	5.517150396	51	TGTACTTACAAGAGAACATG	6	0.8331499009465111	CTTGTA	AC	9	TA	8	-1	14	ENSG00000087301	ENST00000281741.8	GGC	15	FALSE	FALSE	FALSE	FALSE	NGN	NA	NA
BE3	7.939313984	donor	4.575197889	7.939313984	ACCAACAGAGGTGCTTTCAT	9	0.7536869909751266	TTGGTA	AC	2	TA	1	-1	14	ENSG00000087301	ENST00000281741.8	TGT	22	FALSE	FALSE	FALSE	FALSE	NGN	NA	NA
BE3	7.939313984	donor	4.575197889	7.939313984	ACCTATATCTGGACCTTCCA	12	0.676865507373982	TAGGTA	AC	2	TA	1	-1	14	ENSG00000087301	ENST00000281741.8	TGT	22	FALSE	FALSE	FALSE	FALSE	NGN	NA	NA
BE3	7.939313984	donor	4.575197889	7.939313984	ACAGCTGGATAAATTTTAGG	15	0.5954215276249175	GCTGTA	AC	2	TA	1	-1	14	ENSG00000087301	ENST00000281741.8	AGA	22	FALSE	FALSE	FALSE	FALSE	NGN	NA	NA
BE3	48.98153034	donor	2.691292876	48.98153034	CTGTACTTACAAGAGAACAT	6	0.8331499009465111	CTTGTA	AC	10	TA	9	-1	14	ENSG00000087301	ENST00000281741.8	GGG	14	FALSE	FALSE	FALSE	FALSE	NGN	NA	NA
BE3	48.98153034	donor	2.691292876	48.98153034	CTCTGCTTACCTGTTTTCAT	16	0.5654853620955316	CAGGTA	AC	10	TA	9	-1	14	ENSG00000087301	ENST00000281741.8	GGT	14	FALSE	FALSE	FALSE	FALSE	NGN	NA	NA
BE3	8.073878628	donor	2.691292876	8.073878628	ACATACTCACAAACATTTCC	18	0.5166189742460929	TTTGTG	AC	10	CA	9	-1	14	ENSG00000087301	ENST00000281741.8	AGT	14	FALSE	FALSE	FALSE	FALSE	NGN	NA	NA
BE3	48.98153034	donor	2.691292876	48.98153034	ACATACTTACAGATTTAACC	19	0.4813999559762272	TCTGTA	AC	10	TA	9	-1	14	ENSG00000087301	ENST00000281741.8	AGC	14	FALSE	FALSE	FALSE	FALSE	NGN	NA	NA
ABE	51	acceptor	NA	51	CTCCATAGGTCAACCAAATA	5	0.03743315508021394	TAGGTC	NA	NA	TA	7	-1	14	ENSG00000087301	ENST00000555312.1	TGC	16	TRUE	FALSE	FALSE	FALSE	NGN	NA	NA
BE3	45.21372032	acceptor	45.21372032	NA	GTTGACCTATGGAGAAAGGC	5	0.03743315508021394	TAGGTC	CC	7	NA	NA	-1	14	ENSG00000087301	ENST00000555312.1	AGT	19	TRUE	FALSE	FALSE	FALSE	NGN	NA	NA
ABE	43.73350923	acceptor	NA	43.73350923	CATAGGTCAACCAAATATGC	5	0.03743315508021394	TAGGTC	NA	NA	TA	4	-1	14	ENSG00000087301	ENST00000555312.1	TGC	19	TRUE	FALSE	FALSE	FALSE	NGN	NA	NA
BE3	53.69129288	donor	38.21635884	53.69129288	TGCTTACCTGTTTTCATGGT	2	0.4688057040998217	CAGGTA	AC	7	TA	6	-1	14	ENSG00000087301	ENST00000555312.1	TGG	17	FALSE	FALSE	FALSE	FALSE	NGN	NA	NA
BE3	48.98153034	donor	26.91292876	48.98153034	GCTTACCTGTTTTCATGGTT	2	0.4688057040998217	CAGGTA	AC	6	TA	5	-1	14	ENSG00000087301	ENST00000555312.1	GGA	18	FALSE	FALSE	FALSE	FALSE	NGN	NA	NA
BE3	48.98153034	donor	26.91292876	48.98153034	AATTACCTTTAGTAACATTT	3	0.1871657754010695	AAGGTA	AC	6	TA	5	-1	14	ENSG00000087301	ENST00000555312.1	TGC	18	FALSE	FALSE	FALSE	FALSE	NGN	NA	NA
BE3	2.960422164	acceptor	2.960422164	NA	TTGGTTGACCTATGGAGAAA	5	0.03743315508021394	TAGGTC	CC	10	NA	NA	-1	14	ENSG00000087301	ENST00000555312.1	GGC	16	TRUE	FALSE	FALSE	FALSE	NGN	NA	NA
BE3	48.98153034	donor	2.691292876	48.98153034	CTCTGCTTACCTGTTTTCAT	2	0.4688057040998217	CAGGTA	AC	10	TA	9	-1	14	ENSG00000087301	ENST00000555312.1	GGT	14	FALSE	FALSE	FALSE	FALSE	NGN	NA	NA
ABE	2.556728232	acceptor	NA	2.556728232	GGTCAACCAAATATGCTGCA	5	0.03743315508021394	TAGGTC	NA	NA	TA	-1	-1	14	ENSG00000087301	ENST00000555312.1	AGT	23	TRUE	FALSE	FALSE	FALSE	NGN	NA	NA
BE3	1.07651715	acceptor	1.07651715	NA	TTTGGTTGACCTATGGAGAA	5	0.03743315508021394	TAGGTC	CC	11	NA	NA	-1	14	ENSG00000087301	ENST00000555312.1	AGG	15	TRUE	FALSE	FALSE	FALSE	NGN	NA	NA
ABE	51	acceptor	NA	51	TATTTCTAGGGAGTTCCAGT	4	0.22862453531598514	TAGGGA	NA	NA	TA	8	-1	14	ENSG00000087301	ENST00000557374.1	GGA	15	TRUE	FALSE	FALSE	FALSE	NGN	NA	NA
ABE	48.98153034	acceptor	NA	48.98153034	GTATTTCTAGGGAGTTCCAG	4	0.22862453531598514	TAGGGA	NA	NA	TA	9	-1	14	ENSG00000087301	ENST00000557374.1	TGG	14	TRUE	FALSE	FALSE	FALSE	NGN	NA	NA
BE3	44.13720317	donor	26.91292876	44.13720317	ACTAACCTCTTCTGCTCTTT	3	0.22862453531598514	GAGGTT	AC	6	AA	5	-1	14	ENSG00000087301	ENST00000557374.1	TGA	18	FALSE	FALSE	FALSE	FALSE	NGN	NA	NA
BE3	51	donor	13.32189974	51	TAAGATACCTTAACAAGAGT	2	0.3401486988847584	AAGGTA	AC	8	TA	7	-1	14	ENSG00000087301	ENST00000557374.1	AGA	16	FALSE	FALSE	FALSE	FALSE	NGN	NA	NA
ABE	12.24538259	acceptor	NA	12.24538259	ATGTATTTCTAGGGAGTTCC	4	0.22862453531598514	TAGGGA	NA	NA	TA	11	-1	14	ENSG00000087301	ENST00000557374.1	AGT	12	TRUE	FALSE	FALSE	FALSE	NGN	NA	NA
BE3	10.7651715	donor	10.7651715	4.575197889	AACCTCTTCTGCTCTTTTGA	3	0.22862453531598514	GAGGTT	AC	3	AA	2	-1	14	ENSG00000087301	ENST00000557374.1	AGA	21	FALSE	FALSE	FALSE	FALSE	NGN	NA	NA
BE3	7.939313984	donor	4.575197889	7.939313984	ACCTATATCTGGACCTTCCA	4	0	TAGGTA	AC	2	TA	1	-1	14	ENSG00000087301	ENST00000557374.1	TGT	22	TRUE	FALSE	FALSE	TRUE	NGN	NA	NA
ABE	2.556728232	acceptor	NA	2.556728232	GGGAGTTCCAGTGGAATTTT	4	0.22862453531598514	TAGGGA	NA	NA	TA	-1	-1	14	ENSG00000087301	ENST00000557374.1	TGG	23	TRUE	FALSE	FALSE	FALSE	NGN	NA	NA
BE3	38.21635884	acceptor	38.21635884	NA	GGTAAACTGCAACAAAAAAA	7	0.7150219015717598	CAGTTT	AC	7	NA	NA	1	14	ENSG00000180998	ENST00000321662.10	AGG	19	TRUE	FALSE	FALSE	FALSE	NGN	NA	NA
BE3	26.91292876	acceptor	26.91292876	NA	GTAAACTGCAACAAAAAAAA	7	0.7150219015717598	CAGTTT	AC	6	NA	NA	1	14	ENSG00000180998	ENST00000321662.10	GGC	20	TRUE	FALSE	FALSE	FALSE	NGN	NA	NA
BE3	48.98153034	donor	26.91292876	48.98153034	TCTTACCTTTGATTCGAGGT	3	0.816026797217212	AAGGTA	AC	6	TA	5	1	14	ENSG00000180998	ENST00000321662.10	AGA	18	FALSE	FALSE	FALSE	FALSE	NGN	NA	NA
ABE	17.08970976	acceptor	NA	17.08970976	TTGTTGCAGTTTACCAAATT	7	0.7150219015717598	CAGTTT	NA	NA	CA	8	1	14	ENSG00000180998	ENST00000321662.10	CGC	15	TRUE	FALSE	FALSE	FALSE	NGN	NA	NA
BE3	51	donor	13.32189974	51	AAACTTACTTGTGTCTGTCA	2	0.8747745426436485	CAAGTA	AC	8	TA	7	1	14	ENSG00000180998	ENST00000321662.10	AGT	16	FALSE	FALSE	FALSE	FALSE	NGN	NA	NA
ABE	11.16886544	acceptor	NA	11.16886544	GCAGTTTACCAAATTCGCAA	7	0.7150219015717598	CAGTTT	NA	NA	CA	3	1	14	ENSG00000180998	ENST00000321662.10	AGT	20	TRUE	FALSE	FALSE	FALSE	NGN	NA	NA
BE3	12.24538259	donor	10.7651715	12.24538259	TACTTGTGTCTGTCAAGTTC	2	0.8747745426436485	CAAGTA	AC	3	TA	2	1	14	ENSG00000180998	ENST00000321662.10	AGT	21	FALSE	FALSE	FALSE	FALSE	NGN	NA	NA
BE3	51	donor	5.517150396	51	TATTCTTACCTTTGATTCGA	3	0.816026797217212	AAGGTA	AC	9	TA	8	1	14	ENSG00000180998	ENST00000321662.10	GGT	15	FALSE	FALSE	FALSE	FALSE	NGN	NA	NA
BE3	51	donor	5.517150396	51	TACATCTACCTTCCTTCTCT	6	0.7150219015717598	AAGGTA	AC	9	TA	8	1	14	ENSG00000180998	ENST00000321662.10	TGA	15	FALSE	FALSE	FALSE	FALSE	NGN	NA	NA
BE3	48.98153034	donor	2.691292876	48.98153034	ATATTCTTACCTTTGATTCG	3	0.816026797217212	AAGGTA	AC	10	TA	9	1	14	ENSG00000180998	ENST00000321662.10	AGG	14	FALSE	FALSE	FALSE	FALSE	NGN	NA	NA
BE3	48.98153034	donor	2.691292876	48.98153034	AGGTATTTACCTTATCTGAA	4	0.7776346302499356	AAGGTA	AC	10	TA	9	1	14	ENSG00000180998	ENST00000321662.10	AGA	14	FALSE	FALSE	FALSE	FALSE	NGN	NA	NA
BE3	38.21635884	acceptor	38.21635884	NA	GGTAAACTGCAACAAAAAAA	8	0.6382142857142857	CAGTTT	AC	7	NA	NA	1	14	ENSG00000180998	ENST00000542169.6	AGG	19	TRUE	FALSE	FALSE	FALSE	NGN	NA	NA
BE3	26.91292876	acceptor	26.91292876	NA	GTAAACTGCAACAAAAAAAA	8	0.6382142857142857	CAGTTT	AC	6	NA	NA	1	14	ENSG00000180998	ENST00000542169.6	GGC	20	TRUE	FALSE	FALSE	FALSE	NGN	NA	NA
BE3	48.98153034	donor	26.91292876	48.98153034	TCTTACCTTTGATTCGAGGT	3	0.795	AAGGTA	AC	6	TA	5	1	14	ENSG00000180998	ENST00000542169.6	AGA	18	FALSE	FALSE	FALSE	FALSE	NGN	NA	NA
ABE	17.08970976	acceptor	NA	17.08970976	TTGTTGCAGTTTACCAAATT	8	0.6382142857142857	CAGTTT	NA	NA	CA	8	1	14	ENSG00000180998	ENST00000542169.6	CGC	15	TRUE	FALSE	FALSE	FALSE	NGN	NA	NA
BE3	51	donor	13.32189974	51	AAACTTACTTGTGTCTGTCA	2	0.8764285714285714	CAAGTA	AC	8	TA	7	1	14	ENSG00000180998	ENST00000542169.6	AGT	16	FALSE	FALSE	FALSE	FALSE	NGN	NA	NA
ABE	11.16886544	acceptor	NA	11.16886544	GCAGTTTACCAAATTCGCAA	8	0.6382142857142857	CAGTTT	NA	NA	CA	3	1	14	ENSG00000180998	ENST00000542169.6	AGT	20	TRUE	FALSE	FALSE	FALSE	NGN	NA	NA
BE3	12.24538259	donor	10.7651715	12.24538259	TACTTGTGTCTGTCAAGTTC	2	0.8764285714285714	CAAGTA	AC	3	TA	2	1	14	ENSG00000180998	ENST00000542169.6	AGT	21	FALSE	FALSE	FALSE	FALSE	NGN	NA	NA
BE3	51	donor	5.517150396	51	TATTCTTACCTTTGATTCGA	3	0.795	AAGGTA	AC	9	TA	8	1	14	ENSG00000180998	ENST00000542169.6	GGT	15	FALSE	FALSE	FALSE	FALSE	NGN	NA	NA
BE3	51	donor	5.517150396	51	TACATCTACCTTCCTTCTCT	7	0.6382142857142857	AAGGTA	AC	9	TA	8	1	14	ENSG00000180998	ENST00000542169.6	TGA	15	FALSE	FALSE	FALSE	FALSE	NGN	NA	NA
BE3	48.98153034	donor	2.691292876	48.98153034	ATATTCTTACCTTTGATTCG	3	0.795	AAGGTA	AC	10	TA	9	1	14	ENSG00000180998	ENST00000542169.6	AGG	14	FALSE	FALSE	FALSE	FALSE	NGN	NA	NA
BE3	48.98153034	donor	2.691292876	48.98153034	AGGTATTTACCTTATCTGAA	5	0.725	AAGGTA	AC	10	TA	9	1	14	ENSG00000180998	ENST00000542169.6	AGA	14	FALSE	FALSE	FALSE	FALSE	NGN	NA	NA
ABE	51	acceptor	NA	51	TGTTTTAGGGTATGTCTCTG	5	0.16447368421052633	TAGGGT	NA	NA	TA	7	1	14	ENSG00000180998	ENST00000555622.1	TGC	16	TRUE	FALSE	FALSE	FALSE	NGN	NA	NA
ABE	48.98153034	acceptor	NA	48.98153034	TTTGTTTTAGGGTATGTCTC	5	0.16447368421052633	TAGGGT	NA	NA	TA	9	1	14	ENSG00000180998	ENST00000555622.1	TGT	14	TRUE	FALSE	FALSE	FALSE	NGN	NA	NA
ABE	32.02638522	acceptor	NA	32.02638522	TTAGGGTATGTCTCTGTGCC	5	0.16447368421052633	TAGGGT	NA	NA	TA	3	1	14	ENSG00000180998	ENST00000555622.1	AGA	20	TRUE	FALSE	FALSE	FALSE	NGN	NA	NA
BE3	41.176781	donor	26.91292876	41.176781	ACGCACCATTTGGAGATATA	2	0.6101973684210527	ATGGTG	AC	6	CA	5	1	14	ENSG00000180998	ENST00000555622.1	AGA	18	FALSE	FALSE	FALSE	FALSE	NGN	NA	NA
BE3	48.98153034	donor	26.91292876	48.98153034	TCTTACCTTTGATTCGAGGT	4	0.16447368421052633	AAGGTA	AC	6	TA	5	1	14	ENSG00000180998	ENST00000555622.1	AGA	18	FALSE	FALSE	FALSE	FALSE	NGN	NA	NA
BE3	51	donor	13.32189974	51	AAACTTACTTGTGTCTGTCA	3	0.5394736842105263	CAAGTA	AC	8	TA	7	1	14	ENSG00000180998	ENST00000555622.1	AGT	16	FALSE	FALSE	FALSE	FALSE	NGN	NA	NA
BE3	21.93403694	donor	10.7651715	21.93403694	CACCATTTGGAGATATAAGA	2	0.6101973684210527	ATGGTG	AC	3	CA	2	1	14	ENSG00000180998	ENST00000555622.1	TGG	21	FALSE	FALSE	FALSE	FALSE	NGN	NA	NA
BE3	12.24538259	donor	10.7651715	12.24538259	TACTTGTGTCTGTCAAGTTC	3	0.5394736842105263	CAAGTA	AC	3	TA	2	1	14	ENSG00000180998	ENST00000555622.1	AGT	21	FALSE	FALSE	FALSE	FALSE	NGN	NA	NA
BE3	51	donor	5.517150396	51	TATTCTTACCTTTGATTCGA	4	0.16447368421052633	AAGGTA	AC	9	TA	8	1	14	ENSG00000180998	ENST00000555622.1	GGT	15	FALSE	FALSE	FALSE	FALSE	NGN	NA	NA
BE3	4.575197889	donor	4.575197889	0.807387863	ACCATTTGGAGATATAAGAT	2	0.6101973684210527	ATGGTG	AC	2	CA	1	1	14	ENSG00000180998	ENST00000555622.1	GGG	22	FALSE	FALSE	FALSE	FALSE	NGN	NA	NA
BE3	48.98153034	donor	2.691292876	48.98153034	ATATTCTTACCTTTGATTCG	4	0.16447368421052633	AAGGTA	AC	10	TA	9	1	14	ENSG00000180998	ENST00000555622.1	AGG	14	FALSE	FALSE	FALSE	FALSE	NGN	NA	NA
ABE	45.21372032	acceptor	NA	45.21372032	GGTTACAGAATTTCTACAAG	16	0.7048775858796736	CAGAAT	NA	NA	CA	7	-1	14	ENSG00000197930	ENST00000395686.7	TGT	16	TRUE	FALSE	FALSE	FALSE	NGN	NA	NA
BE3	44.13720317	donor	44.13720317	43.73350923	TATACCATCAGCTTCACAGA	6	0.8622129436325678	ATGGTA	AC	5	TA	4	-1	14	ENSG00000197930	ENST00000395686.7	AGT	19	FALSE	FALSE	FALSE	FALSE	NGN	NA	NA
ABE	41.176781	acceptor	NA	41.176781	TTACAGAATTTCTACAAGTG	16	0.7048775858796736	CAGAAT	NA	NA	CA	5	-1	14	ENSG00000197930	ENST00000395686.7	TGA	18	TRUE	FALSE	FALSE	FALSE	NGN	NA	NA
BE3	53.69129288	donor	38.21635884	53.69129288	TACTTACCTTCACTTGTCCC	9	0.8286202315429873	AAGGTA	AC	7	TA	6	-1	14	ENSG00000197930	ENST00000395686.7	TGA	17	FALSE	FALSE	FALSE	FALSE	NGN	NA	NA
BE3	38.21635884	donor	38.21635884	26.91292876	AACTAACCTTCCAAATGCGT	15	0.7048775858796736	AAGGTT	AC	7	AA	6	-1	14	ENSG00000197930	ENST00000395686.7	TGA	17	FALSE	FALSE	FALSE	FALSE	NGN	NA	NA
BE3	48.98153034	donor	26.91292876	48.98153034	AAATACCTTGTAATACCTAA	2	0.9134560637692162	AAGGTA	AC	6	TA	5	-1	14	ENSG00000197930	ENST00000395686.7	AGT	18	FALSE	FALSE	FALSE	FALSE	NGN	NA	NA
BE3	48.98153034	donor	26.91292876	48.98153034	TCTTACAGATTGACATGGTT	3	0.8977035490605428	TCTGTA	AC	6	TA	5	-1	14	ENSG00000197930	ENST00000395686.7	TGA	18	FALSE	FALSE	FALSE	FALSE	NGN	NA	NA
BE3	32.02638522	donor	23.01055409	32.02638522	ATACTTAAAACAGTTTTCTT	7	0.8394382235718353	TAAGTA	AC	4	TA	3	-1	14	ENSG00000197930	ENST00000395686.7	CGT	20	FALSE	FALSE	FALSE	FALSE	NGN	NA	NA
BE3	32.02638522	donor	23.01055409	32.02638522	TTACCTTGACCAGAAGCCAA	8	0.8307079142152212	AAGGTA	AC	4	TA	3	-1	14	ENSG00000197930	ENST00000395686.7	AGG	20	FALSE	FALSE	FALSE	FALSE	NGN	NA	NA
BE3	32.02638522	donor	23.01055409	32.02638522	ATACCTTGTAAAAGATATCT	11	0.8062250901499336	AAGGTA	AC	4	TA	3	-1	14	ENSG00000197930	ENST00000395686.7	TGC	20	FALSE	FALSE	FALSE	FALSE	NGN	NA	NA
BE3	32.02638522	donor	23.01055409	32.02638522	TTACCTGAAGCTTTCCCCAC	14	0.7301195672803189	CAGGTA	AC	4	TA	3	-1	14	ENSG00000197930	ENST00000395686.7	AGA	20	FALSE	FALSE	FALSE	FALSE	NGN	NA	NA
BE3	45.21372032	donor	13.32189974	45.21372032	GTACACACCTTGTAGCTCGC	4	0.8904915543746441	AAGGTG	AC	8	CA	7	-1	14	ENSG00000197930	ENST00000395686.7	AGA	16	FALSE	FALSE	FALSE	FALSE	NGN	NA	NA
BE3	51	donor	13.32189974	51	TATTATACCATCAGCTTCAC	6	0.8622129436325678	ATGGTA	AC	8	TA	7	-1	14	ENSG00000197930	ENST00000395686.7	AGA	16	FALSE	FALSE	FALSE	FALSE	NGN	NA	NA
BE3	51	donor	13.32189974	51	CTAATTACCTTCTAGCCAAC	10	0.823685708863162	AAGGTA	AC	8	TA	7	-1	14	ENSG00000197930	ENST00000395686.7	TGT	16	FALSE	FALSE	FALSE	FALSE	NGN	NA	NA
BE3	51	donor	13.32189974	51	TAATTTACTTGATTTCATGA	12	0.7595369140254318	CAAGTA	AC	8	TA	7	-1	14	ENSG00000197930	ENST00000395686.7	AGT	16	FALSE	FALSE	FALSE	FALSE	NGN	NA	NA
BE3	51	donor	13.32189974	51	GTAATTACCTTTAGTTTGTG	13	0.7464414499905105	AAGGTA	AC	8	TA	7	-1	14	ENSG00000197930	ENST00000395686.7	TGC	16	FALSE	FALSE	FALSE	FALSE	NGN	NA	NA
BE3	12.24538259	donor	10.7651715	12.24538259	TACCTTGTAATACCTAAAGT	2	0.9134560637692162	AAGGTA	AC	3	TA	2	-1	14	ENSG00000197930	ENST00000395686.7	AGT	21	FALSE	FALSE	FALSE	FALSE	NGN	NA	NA
BE3	10.7651715	donor	10.7651715	4.575197889	AACCTCAGAGATTCATCCAC	5	0.8760675650028469	GAGGTT	AC	3	AA	2	-1	14	ENSG00000197930	ENST00000395686.7	TGC	21	FALSE	FALSE	FALSE	FALSE	NGN	NA	NA
BE3	12.24538259	donor	10.7651715	12.24538259	TACCTTGACCAGAAGCCAAA	8	0.8307079142152212	AAGGTA	AC	3	TA	2	-1	14	ENSG00000197930	ENST00000395686.7	GGA	21	FALSE	FALSE	FALSE	FALSE	NGN	NA	NA
ABE	8.073878628	acceptor	NA	8.073878628	TTGGTTACAGAATTTCTACA	16	0.7048775858796736	CAGAAT	NA	NA	CA	9	-1	14	ENSG00000197930	ENST00000395686.7	AGT	14	TRUE	FALSE	FALSE	FALSE	NGN	NA	NA
BE3	7.939313984	donor	4.575197889	7.939313984	ACAGATTGACATGGTTTGAC	3	0.8977035490605428	TCTGTA	AC	2	TA	1	-1	14	ENSG00000197930	ENST00000395686.7	AGC	22	FALSE	FALSE	FALSE	FALSE	NGN	NA	NA
BE3	7.939313984	donor	4.575197889	7.939313984	ACCTTCACTTGTCCCTGAAA	9	0.8286202315429873	AAGGTA	AC	2	TA	1	-1	14	ENSG00000197930	ENST00000395686.7	AGC	22	FALSE	FALSE	FALSE	FALSE	NGN	NA	NA
BE3	48.98153034	donor	2.691292876	48.98153034	TGGTTCTTACAGATTGACAT	3	0.8977035490605428	TCTGTA	AC	10	TA	9	-1	14	ENSG00000197930	ENST00000395686.7	GGT	14	FALSE	FALSE	FALSE	FALSE	NGN	NA	NA
BE3	48.98153034	donor	2.691292876	48.98153034	AGTAATTTACCTTGACCAGA	8	0.8307079142152212	AAGGTA	AC	10	TA	9	-1	14	ENSG00000197930	ENST00000395686.7	AGC	14	FALSE	FALSE	FALSE	FALSE	NGN	NA	NA
BE3	48.98153034	donor	2.691292876	48.98153034	AAGTAATTACCTTTAGTTTG	13	0.7464414499905105	AAGGTA	AC	10	TA	9	-1	14	ENSG00000197930	ENST00000395686.7	TGT	14	FALSE	FALSE	FALSE	FALSE	NGN	NA	NA
BE3	5.517150396	donor	2.691292876	5.517150396	TCAAACTAACCTTCCAAATG	15	0.7048775858796736	AAGGTT	AC	10	AA	9	-1	14	ENSG00000197930	ENST00000395686.7	CGT	14	FALSE	FALSE	FALSE	FALSE	NGN	NA	NA
ABE	0.807387863	acceptor	NA	0.807387863	AGAATTTCTACAAGTGTGAA	16	0.7048775858796736	CAGAAT	NA	NA	CA	1	-1	14	ENSG00000197930	ENST00000395686.7	AGA	22	TRUE	FALSE	FALSE	FALSE	NGN	NA	NA
ABE	45.21372032	acceptor	NA	45.21372032	GGTTACAGAATTTCTACAAG	14	0.1644230769230769	CAGAAT	NA	NA	CA	7	-1	14	ENSG00000197930	ENST00000554019.5	TGT	16	TRUE	FALSE	FALSE	FALSE	NGN	NA	NA
BE3	44.13720317	donor	44.13720317	43.73350923	TATACCATCAGCTTCACAGA	6	0.5629807692307692	ATGGTA	AC	5	TA	4	-1	14	ENSG00000197930	ENST00000554019.5	AGT	19	FALSE	FALSE	FALSE	FALSE	NGN	NA	NA
ABE	41.176781	acceptor	NA	41.176781	TTACAGAATTTCTACAAGTG	14	0.1644230769230769	CAGAAT	NA	NA	CA	5	-1	14	ENSG00000197930	ENST00000554019.5	TGA	18	TRUE	FALSE	FALSE	FALSE	NGN	NA	NA
BE3	38.21635884	donor	38.21635884	26.91292876	AACTAACCTTCCAAATGCGT	13	0.1644230769230769	AAGGTT	AC	7	AA	6	-1	14	ENSG00000197930	ENST00000554019.5	TGA	17	FALSE	FALSE	FALSE	FALSE	NGN	NA	NA
BE3	48.98153034	donor	26.91292876	48.98153034	AAATACCTTGTAATACCTAA	2	0.6927884615384615	AAGGTA	AC	6	TA	5	-1	14	ENSG00000197930	ENST00000554019.5	AGT	18	FALSE	FALSE	FALSE	FALSE	NGN	NA	NA
BE3	48.98153034	donor	26.91292876	48.98153034	TCTTACAGATTGACATGGTT	3	0.6528846153846154	TCTGTA	AC	6	TA	5	-1	14	ENSG00000197930	ENST00000554019.5	TGA	18	FALSE	FALSE	FALSE	FALSE	NGN	NA	NA
BE3	32.02638522	donor	23.01055409	32.02638522	ATACTTAAAACAGTTTTCTT	7	0.5052884615384615	TAAGTA	AC	4	TA	3	-1	14	ENSG00000197930	ENST00000554019.5	CGT	20	FALSE	FALSE	FALSE	FALSE	NGN	NA	NA
BE3	32.02638522	donor	23.01055409	32.02638522	ATACCTTGTAAAAGATATCT	9	0.4211538461538461	AAGGTA	AC	4	TA	3	-1	14	ENSG00000197930	ENST00000554019.5	TGC	20	FALSE	FALSE	FALSE	FALSE	NGN	NA	NA
BE3	32.02638522	donor	23.01055409	32.02638522	TTACCTGAAGCTTTCCCCAC	12	0.22836538461538458	CAGGTA	AC	4	TA	3	-1	14	ENSG00000197930	ENST00000554019.5	AGA	20	FALSE	FALSE	FALSE	FALSE	NGN	NA	NA
BE3	45.21372032	donor	13.32189974	45.21372032	GTACACACCTTGTAGCTCGC	4	0.6346153846153846	AAGGTG	AC	8	CA	7	-1	14	ENSG00000197930	ENST00000554019.5	AGA	16	FALSE	FALSE	FALSE	FALSE	NGN	NA	NA
BE3	51	donor	13.32189974	51	TATTATACCATCAGCTTCAC	6	0.5629807692307692	ATGGTA	AC	8	TA	7	-1	14	ENSG00000197930	ENST00000554019.5	AGA	16	FALSE	FALSE	FALSE	FALSE	NGN	NA	NA
BE3	51	donor	13.32189974	51	TAATTTACTTGATTTCATGA	10	0.3028846153846154	CAAGTA	AC	8	TA	7	-1	14	ENSG00000197930	ENST00000554019.5	AGT	16	FALSE	FALSE	FALSE	FALSE	NGN	NA	NA
BE3	51	donor	13.32189974	51	GTAATTACCTTTAGTTTGTG	11	0.2697115384615385	AAGGTA	AC	8	TA	7	-1	14	ENSG00000197930	ENST00000554019.5	TGC	16	FALSE	FALSE	FALSE	FALSE	NGN	NA	NA
BE3	12.24538259	donor	10.7651715	12.24538259	TACCTTGTAATACCTAAAGT	2	0.6927884615384615	AAGGTA	AC	3	TA	2	-1	14	ENSG00000197930	ENST00000554019.5	AGT	21	FALSE	FALSE	FALSE	FALSE	NGN	NA	NA
BE3	10.7651715	donor	10.7651715	4.575197889	AACCTCAGAGATTCATCCAC	5	0.5980769230769231	GAGGTT	AC	3	AA	2	-1	14	ENSG00000197930	ENST00000554019.5	TGC	21	FALSE	FALSE	FALSE	FALSE	NGN	NA	NA
ABE	8.073878628	acceptor	NA	8.073878628	TTGGTTACAGAATTTCTACA	14	0.1644230769230769	CAGAAT	NA	NA	CA	9	-1	14	ENSG00000197930	ENST00000554019.5	AGT	14	TRUE	FALSE	FALSE	FALSE	NGN	NA	NA
BE3	7.939313984	donor	4.575197889	7.939313984	ACAGATTGACATGGTTTGAC	3	0.6528846153846154	TCTGTA	AC	2	TA	1	-1	14	ENSG00000197930	ENST00000554019.5	AGC	22	FALSE	FALSE	FALSE	FALSE	NGN	NA	NA
BE3	48.98153034	donor	2.691292876	48.98153034	TGGTTCTTACAGATTGACAT	3	0.6528846153846154	TCTGTA	AC	10	TA	9	-1	14	ENSG00000197930	ENST00000554019.5	GGT	14	FALSE	FALSE	FALSE	FALSE	NGN	NA	NA
BE3	5.517150396	donor	2.691292876	5.517150396	ATAATATAACAACGCAAATA	8	0.4735576923076923	GTTGTT	AC	10	AA	9	-1	14	ENSG00000197930	ENST00000554019.5	AGT	14	FALSE	FALSE	FALSE	FALSE	NGN	NA	NA
BE3	48.98153034	donor	2.691292876	48.98153034	AAGTAATTACCTTTAGTTTG	11	0.2697115384615385	AAGGTA	AC	10	TA	9	-1	14	ENSG00000197930	ENST00000554019.5	TGT	14	FALSE	FALSE	FALSE	FALSE	NGN	NA	NA
BE3	5.517150396	donor	2.691292876	5.517150396	TCAAACTAACCTTCCAAATG	13	0.1644230769230769	AAGGTT	AC	10	AA	9	-1	14	ENSG00000197930	ENST00000554019.5	CGT	14	FALSE	FALSE	FALSE	FALSE	NGN	NA	NA
ABE	0.807387863	acceptor	NA	0.807387863	AGAATTTCTACAAGTGTGAA	14	0.1644230769230769	CAGAAT	NA	NA	CA	1	-1	14	ENSG00000197930	ENST00000554019.5	AGA	22	TRUE	FALSE	FALSE	FALSE	NGN	NA	NA
ABE	45.21372032	acceptor	NA	45.21372032	GGTTACAGAATTTCTACAAG	13	0.12214983713355054	CAGAAT	NA	NA	CA	7	-1	14	ENSG00000197930	ENST00000556039.5	TGT	16	TRUE	FALSE	FALSE	FALSE	NGN	NA	NA
BE3	44.13720317	donor	44.13720317	43.73350923	TATACCATCAGCTTCACAGA	6	0.5	ATGGTA	AC	5	TA	4	-1	14	ENSG00000197930	ENST00000556039.5	AGT	19	FALSE	FALSE	FALSE	FALSE	NGN	NA	NA
ABE	41.176781	acceptor	NA	41.176781	TTACAGAATTTCTACAAGTG	13	0.12214983713355054	CAGAAT	NA	NA	CA	5	-1	14	ENSG00000197930	ENST00000556039.5	TGA	18	TRUE	FALSE	FALSE	FALSE	NGN	NA	NA
BE3	48.98153034	donor	26.91292876	48.98153034	AAATACCTTGTAATACCTAA	2	0.6465798045602607	AAGGTA	AC	6	TA	5	-1	14	ENSG00000197930	ENST00000556039.5	AGT	18	FALSE	FALSE	FALSE	FALSE	NGN	NA	NA
BE3	48.98153034	donor	26.91292876	48.98153034	TCTTACAGATTGACATGGTT	3	0.6015200868621065	TCTGTA	AC	6	TA	5	-1	14	ENSG00000197930	ENST00000556039.5	TGA	18	FALSE	FALSE	FALSE	FALSE	NGN	NA	NA
BE3	32.02638522	donor	23.01055409	32.02638522	ATACTTAAAACAGTTTTCTT	7	0.4348534201954397	TAAGTA	AC	4	TA	3	-1	14	ENSG00000197930	ENST00000556039.5	CGT	20	FALSE	FALSE	FALSE	FALSE	NGN	NA	NA
BE3	32.02638522	donor	23.01055409	32.02638522	ATACCTTGTAAAAGATATCT	9	0.3398479913137894	AAGGTA	AC	4	TA	3	-1	14	ENSG00000197930	ENST00000556039.5	TGC	20	FALSE	FALSE	FALSE	FALSE	NGN	NA	NA
BE3	32.02638522	donor	23.01055409	32.02638522	TTACCTGAAGCTTTCCCCAC	12	0.12214983713355054	CAGGTA	AC	4	TA	3	-1	14	ENSG00000197930	ENST00000556039.5	AGA	20	FALSE	FALSE	FALSE	FALSE	NGN	NA	NA
BE3	45.21372032	donor	13.32189974	45.21372032	GTACACACCTTGTAGCTCGC	4	0.5808903365906624	AAGGTG	AC	8	CA	7	-1	14	ENSG00000197930	ENST00000556039.5	AGA	16	FALSE	FALSE	FALSE	FALSE	NGN	NA	NA
BE3	51	donor	13.32189974	51	TATTATACCATCAGCTTCAC	6	0.5	ATGGTA	AC	8	TA	7	-1	14	ENSG00000197930	ENST00000556039.5	AGA	16	FALSE	FALSE	FALSE	FALSE	NGN	NA	NA
BE3	51	donor	13.32189974	51	TAATTTACTTGATTTCATGA	10	0.2062975027144408	CAAGTA	AC	8	TA	7	-1	14	ENSG00000197930	ENST00000556039.5	AGT	16	FALSE	FALSE	FALSE	FALSE	NGN	NA	NA
BE3	51	donor	13.32189974	51	GTAATTACCTTTAGTTTGTG	11	0.16883821932681864	AAGGTA	AC	8	TA	7	-1	14	ENSG00000197930	ENST00000556039.5	TGC	16	FALSE	FALSE	FALSE	FALSE	NGN	NA	NA
BE3	12.24538259	donor	10.7651715	12.24538259	TACCTTGTAATACCTAAAGT	2	0.6465798045602607	AAGGTA	AC	3	TA	2	-1	14	ENSG00000197930	ENST00000556039.5	AGT	21	FALSE	FALSE	FALSE	FALSE	NGN	NA	NA
BE3	10.7651715	donor	10.7651715	4.575197889	AACCTCAGAGATTCATCCAC	5	0.5396308360477742	GAGGTT	AC	3	AA	2	-1	14	ENSG00000197930	ENST00000556039.5	TGC	21	FALSE	FALSE	FALSE	FALSE	NGN	NA	NA
ABE	8.073878628	acceptor	NA	8.073878628	TTGGTTACAGAATTTCTACA	13	0.12214983713355054	CAGAAT	NA	NA	CA	9	-1	14	ENSG00000197930	ENST00000556039.5	AGT	14	TRUE	FALSE	FALSE	FALSE	NGN	NA	NA
BE3	7.939313984	donor	4.575197889	7.939313984	ACAGATTGACATGGTTTGAC	3	0.6015200868621065	TCTGTA	AC	2	TA	1	-1	14	ENSG00000197930	ENST00000556039.5	AGC	22	FALSE	FALSE	FALSE	FALSE	NGN	NA	NA
BE3	48.98153034	donor	2.691292876	48.98153034	TGGTTCTTACAGATTGACAT	3	0.6015200868621065	TCTGTA	AC	10	TA	9	-1	14	ENSG00000197930	ENST00000556039.5	GGT	14	FALSE	FALSE	FALSE	FALSE	NGN	NA	NA
BE3	5.517150396	donor	2.691292876	5.517150396	ATAATATAACAACGCAAATA	8	0.39902280130293155	GTTGTT	AC	10	AA	9	-1	14	ENSG00000197930	ENST00000556039.5	AGT	14	FALSE	FALSE	FALSE	FALSE	NGN	NA	NA
BE3	48.98153034	donor	2.691292876	48.98153034	AAGTAATTACCTTTAGTTTG	11	0.16883821932681864	AAGGTA	AC	10	TA	9	-1	14	ENSG00000197930	ENST00000556039.5	TGT	14	FALSE	FALSE	FALSE	FALSE	NGN	NA	NA
ABE	0.807387863	acceptor	NA	0.807387863	AGAATTTCTACAAGTGTGAA	13	0.12214983713355054	CAGAAT	NA	NA	CA	1	-1	14	ENSG00000197930	ENST00000556039.5	AGA	22	TRUE	FALSE	FALSE	FALSE	NGN	NA	NA
BE3	53.69129288	acceptor	53.69129288	NA	TGAGTCTGTAATAGAAATAA	6	0.03703703703703709	CAGACT	TC	6	NA	NA	-1	14	ENSG00000197930	ENST00000556358.5	GGA	20	TRUE	FALSE	FALSE	FALSE	NGN	NA	NA
BE3	51	acceptor	51	NA	CTGAGTCTGTAATAGAAATA	6	0.03703703703703709	CAGACT	TC	7	NA	NA	-1	14	ENSG00000197930	ENST00000556358.5	AGG	19	TRUE	FALSE	FALSE	FALSE	NGN	NA	NA
ABE	45.21372032	acceptor	NA	45.21372032	TATTACAGACTCAGGGTTTG	6	0.03703703703703709	CAGACT	NA	NA	CA	7	-1	14	ENSG00000197930	ENST00000556358.5	GGC	16	TRUE	FALSE	FALSE	FALSE	NGN	NA	NA
BE3	32.02638522	donor	23.01055409	32.02638522	ATACCTTGTAAAAGATATCT	2	0.46137566137566133	AAGGTA	AC	4	TA	3	-1	14	ENSG00000197930	ENST00000556358.5	TGC	20	FALSE	FALSE	FALSE	FALSE	NGN	NA	NA
BE3	32.02638522	donor	23.01055409	32.02638522	TTACCTGAAGCTTTCCCCAC	5	0.03703703703703709	CAGGTA	AC	4	TA	3	-1	14	ENSG00000197930	ENST00000556358.5	AGA	20	FALSE	FALSE	FALSE	FALSE	NGN	NA	NA
ABE	21.93403694	acceptor	NA	21.93403694	CAGACTCAGGGTTTGGGCAC	6	0.03703703703703709	CAGACT	NA	NA	CA	2	-1	14	ENSG00000197930	ENST00000556358.5	TGC	21	TRUE	FALSE	FALSE	FALSE	NGN	NA	NA
ABE	17.08970976	acceptor	NA	17.08970976	CTATTACAGACTCAGGGTTT	6	0.03703703703703709	CAGACT	NA	NA	CA	8	-1	14	ENSG00000197930	ENST00000556358.5	GGG	15	TRUE	FALSE	FALSE	FALSE	NGN	NA	NA
BE3	51	donor	13.32189974	51	TAATTTACTTGATTTCATGA	3	0.20105820105820105	CAAGTA	AC	8	TA	7	-1	14	ENSG00000197930	ENST00000556358.5	AGT	16	FALSE	FALSE	FALSE	FALSE	NGN	NA	NA
BE3	51	donor	13.32189974	51	GTAATTACCTTTAGTTTGTG	4	0.12804232804232807	AAGGTA	AC	8	TA	7	-1	14	ENSG00000197930	ENST00000556358.5	TGC	16	FALSE	FALSE	FALSE	FALSE	NGN	NA	NA
ABE	8.073878628	acceptor	NA	8.073878628	TCTATTACAGACTCAGGGTT	6	0.03703703703703709	CAGACT	NA	NA	CA	9	-1	14	ENSG00000197930	ENST00000556358.5	TGG	14	TRUE	FALSE	FALSE	FALSE	NGN	NA	NA
BE3	48.98153034	donor	2.691292876	48.98153034	AAGTAATTACCTTTAGTTTG	4	0.12804232804232807	AAGGTA	AC	10	TA	9	-1	14	ENSG00000197930	ENST00000556358.5	TGT	14	FALSE	FALSE	FALSE	FALSE	NGN	NA	NA
BE3	44.13720317	donor	44.13720317	43.73350923	TATACCATCAGCTTCACAGA	6	0.2659251769464105	ATGGTA	AC	5	TA	4	-1	14	ENSG00000197930	ENST00000629528.2	AGT	19	FALSE	FALSE	FALSE	FALSE	NGN	NA	NA
BE3	48.98153034	donor	26.91292876	48.98153034	AAATACCTTGTAATACCTAA	2	0.538928210313448	AAGGTA	AC	6	TA	5	-1	14	ENSG00000197930	ENST00000629528.2	AGT	18	FALSE	FALSE	FALSE	FALSE	NGN	NA	NA
BE3	48.98153034	donor	26.91292876	48.98153034	TCTTACAGATTGACATGGTT	3	0.455005055611729	TCTGTA	AC	6	TA	5	-1	14	ENSG00000197930	ENST00000629528.2	TGA	18	FALSE	FALSE	FALSE	FALSE	NGN	NA	NA
ABE	23.01055409	acceptor	NA	23.01055409	CTAAGTCACTGCTTTTTCTT	9	0.0778564206268959	AAGTCA	NA	NA	AA	4	-1	14	ENSG00000197930	ENST00000629528.2	AGG	19	TRUE	FALSE	FALSE	FALSE	NGN	NA	NA
BE3	32.02638522	donor	23.01055409	32.02638522	ATACTTAAAACAGTTTTCTT	7	0.1445904954499494	TAAGTA	AC	4	TA	3	-1	14	ENSG00000197930	ENST00000629528.2	CGT	20	FALSE	FALSE	FALSE	FALSE	NGN	NA	NA
BE3	45.21372032	donor	13.32189974	45.21372032	GTACACACCTTGTAGCTCGC	4	0.41658240647118305	AAGGTG	AC	8	CA	7	-1	14	ENSG00000197930	ENST00000629528.2	AGA	16	FALSE	FALSE	FALSE	FALSE	NGN	NA	NA
BE3	51	donor	13.32189974	51	TATTATACCATCAGCTTCAC	6	0.2659251769464105	ATGGTA	AC	8	TA	7	-1	14	ENSG00000197930	ENST00000629528.2	AGA	16	FALSE	FALSE	FALSE	FALSE	NGN	NA	NA
ABE	10.7651715	acceptor	NA	10.7651715	TAAGTCACTGCTTTTTCTTA	9	0.0778564206268959	AAGTCA	NA	NA	AA	3	-1	14	ENSG00000197930	ENST00000629528.2	GGT	20	TRUE	FALSE	FALSE	FALSE	NGN	NA	NA
BE3	12.24538259	donor	10.7651715	12.24538259	TACCTTGTAATACCTAAAGT	2	0.538928210313448	AAGGTA	AC	3	TA	2	-1	14	ENSG00000197930	ENST00000629528.2	AGT	21	FALSE	FALSE	FALSE	FALSE	NGN	NA	NA
BE3	10.7651715	donor	10.7651715	4.575197889	AACCTCAGAGATTCATCCAC	5	0.33973710819009095	GAGGTT	AC	3	AA	2	-1	14	ENSG00000197930	ENST00000629528.2	TGC	21	FALSE	FALSE	FALSE	FALSE	NGN	NA	NA
BE3	7.939313984	donor	4.575197889	7.939313984	ACAGATTGACATGGTTTGAC	3	0.455005055611729	TCTGTA	AC	2	TA	1	-1	14	ENSG00000197930	ENST00000629528.2	AGC	22	FALSE	FALSE	FALSE	FALSE	NGN	NA	NA
BE3	48.98153034	donor	2.691292876	48.98153034	TGGTTCTTACAGATTGACAT	3	0.455005055611729	TCTGTA	AC	10	TA	9	-1	14	ENSG00000197930	ENST00000629528.2	GGT	14	FALSE	FALSE	FALSE	FALSE	NGN	NA	NA
BE3	5.517150396	donor	2.691292876	5.517150396	ATAATATAACAACGCAAATA	8	0.0778564206268959	GTTGTT	AC	10	AA	9	-1	14	ENSG00000197930	ENST00000629528.2	AGT	14	FALSE	FALSE	FALSE	FALSE	NGN	NA	NA
BE3	51	acceptor	51	NA	TGAATGTCTGTAAAATAAAA	6	0.21493624772313302	CAGACA	TC	8	NA	NA	-1	14	ENSG00000197930	ENST00000554251.5	TGT	18	TRUE	FALSE	FALSE	FALSE	NGN	NA	NA
BE3	44.13720317	donor	44.13720317	43.73350923	TATACCATCAGCTTCACAGA	5	0.21493624772313302	ATGGTA	AC	5	TA	4	-1	14	ENSG00000197930	ENST00000554251.5	AGT	19	FALSE	FALSE	FALSE	FALSE	NGN	NA	NA
ABE	43.3298153	acceptor	NA	43.3298153	TTTACAGACATTCAGTCCCC	6	0.21493624772313302	CAGACA	NA	NA	CA	6	-1	14	ENSG00000197930	ENST00000554251.5	TGA	17	TRUE	FALSE	FALSE	FALSE	NGN	NA	NA
BE3	48.98153034	donor	26.91292876	48.98153034	TCTTACAGATTGACATGGTT	2	0.5555555555555556	TCTGTA	AC	6	TA	5	-1	14	ENSG00000197930	ENST00000554251.5	TGA	18	FALSE	FALSE	FALSE	FALSE	NGN	NA	NA
BE3	45.21372032	donor	13.32189974	45.21372032	GTACACACCTTGTAGCTCGC	3	0.48633879781420764	AAGGTG	AC	8	CA	7	-1	14	ENSG00000197930	ENST00000554251.5	AGA	16	FALSE	FALSE	FALSE	FALSE	NGN	NA	NA
BE3	51	donor	13.32189974	51	TATTATACCATCAGCTTCAC	5	0.21493624772313302	ATGGTA	AC	8	TA	7	-1	14	ENSG00000197930	ENST00000554251.5	AGA	16	FALSE	FALSE	FALSE	FALSE	NGN	NA	NA
ABE	11.16886544	acceptor	NA	11.16886544	ACAGACATTCAGTCCCCTGA	6	0.21493624772313302	CAGACA	NA	NA	CA	3	-1	14	ENSG00000197930	ENST00000554251.5	AGC	20	TRUE	FALSE	FALSE	FALSE	NGN	NA	NA
BE3	10.7651715	donor	10.7651715	4.575197889	AACCTCAGAGATTCATCCAC	4	0.34790528233151186	GAGGTT	AC	3	AA	2	-1	14	ENSG00000197930	ENST00000554251.5	TGC	21	FALSE	FALSE	FALSE	FALSE	NGN	NA	NA
BE3	7.939313984	donor	4.575197889	7.939313984	ACAGATTGACATGGTTTGAC	2	0.5555555555555556	TCTGTA	AC	2	TA	1	-1	14	ENSG00000197930	ENST00000554251.5	AGC	22	FALSE	FALSE	FALSE	FALSE	NGN	NA	NA
BE3	48.98153034	donor	2.691292876	48.98153034	TGGTTCTTACAGATTGACAT	2	0.5555555555555556	TCTGTA	AC	10	TA	9	-1	14	ENSG00000197930	ENST00000554251.5	GGT	14	FALSE	FALSE	FALSE	FALSE	NGN	NA	NA
ABE	51	acceptor	NA	51	TCATTTTAGTATTCTGAAGA	5	0.08185053380782914	TAGTAT	NA	NA	TA	8	-1	14	ENSG00000197930	ENST00000556223.1	AGC	15	TRUE	FALSE	FALSE	FALSE	NGN	NA	NA
BE3	38.21635884	acceptor	38.21635884	NA	AGAATACTAAAATGAAAAAG	5	0.08185053380782914	TAGTAT	AC	7	NA	NA	-1	14	ENSG00000197930	ENST00000556223.1	GGA	19	TRUE	FALSE	FALSE	FALSE	NGN	NA	NA
BE3	48.98153034	donor	26.91292876	48.98153034	AAATACCTTGTAATACCTAA	2	0.501779359430605	AAGGTA	AC	6	TA	5	-1	14	ENSG00000197930	ENST00000556223.1	AGT	18	FALSE	FALSE	FALSE	FALSE	NGN	NA	NA
BE3	48.98153034	donor	26.91292876	48.98153034	TCTTACAGATTGACATGGTT	3	0.3540925266903915	TCTGTA	AC	6	TA	5	-1	14	ENSG00000197930	ENST00000556223.1	TGA	18	FALSE	FALSE	FALSE	FALSE	NGN	NA	NA
BE3	13.32189974	acceptor	13.32189974	NA	CAGAATACTAAAATGAAAAA	5	0.08185053380782914	TAGTAT	AC	8	NA	NA	-1	14	ENSG00000197930	ENST00000556223.1	GGG	18	TRUE	FALSE	FALSE	FALSE	NGN	NA	NA
ABE	12.24538259	acceptor	NA	12.24538259	TTTTCATTTTAGTATTCTGA	5	0.08185053380782914	TAGTAT	NA	NA	TA	11	-1	14	ENSG00000197930	ENST00000556223.1	AGA	12	TRUE	FALSE	FALSE	FALSE	NGN	NA	NA
BE3	12.24538259	donor	10.7651715	12.24538259	TACCTTGTAATACCTAAAGT	2	0.501779359430605	AAGGTA	AC	3	TA	2	-1	14	ENSG00000197930	ENST00000556223.1	AGT	21	FALSE	FALSE	FALSE	FALSE	NGN	NA	NA
BE3	5.517150396	acceptor	5.517150396	NA	TCAGAATACTAAAATGAAAA	5	0.08185053380782914	TAGTAT	AC	9	NA	NA	-1	14	ENSG00000197930	ENST00000556223.1	AGG	17	TRUE	FALSE	FALSE	FALSE	NGN	NA	NA
BE3	7.939313984	donor	4.575197889	7.939313984	ACAGATTGACATGGTTTGAC	3	0.3540925266903915	TCTGTA	AC	2	TA	1	-1	14	ENSG00000197930	ENST00000556223.1	AGC	22	FALSE	FALSE	FALSE	FALSE	NGN	NA	NA
BE3	48.98153034	donor	2.691292876	48.98153034	TGGTTCTTACAGATTGACAT	3	0.3540925266903915	TCTGTA	AC	10	TA	9	-1	14	ENSG00000197930	ENST00000556223.1	GGT	14	FALSE	FALSE	FALSE	FALSE	NGN	NA	NA
ABE	41.176781	acceptor	NA	41.176781	CTACAGGTATGTTCGCAATT	14	0.500459981600736	CAGGTA	NA	NA	CA	5	1	14	ENSG00000100519	ENST00000445930.6	CGT	18	TRUE	FALSE	FALSE	FALSE	NGN	NA	NA
BE3	53.69129288	donor	38.21635884	53.69129288	CACCTACCTGCCCAACACTC	2	0.9029438822447102	CAGGTA	AC	7	TA	6	1	14	ENSG00000100519	ENST00000445930.6	TGT	17	FALSE	FALSE	FALSE	FALSE	NGN	NA	NA
BE3	38.21635884	donor	38.21635884	26.91292876	TACCAACCTCTCTTAATTCC	6	0.7778288868445262	GAGGTT	AC	7	AA	6	1	14	ENSG00000100519	ENST00000445930.6	CGG	17	FALSE	FALSE	FALSE	FALSE	NGN	NA	NA
BE3	41.176781	donor	26.91292876	41.176781	ACCCACCTCATGATAGTTAG	5	0.8302667893284269	GAGGTG	AC	6	CA	5	1	14	ENSG00000100519	ENST00000445930.6	TGT	18	FALSE	FALSE	FALSE	FALSE	NGN	NA	NA
BE3	44.13720317	donor	26.91292876	44.13720317	ACCAACCTCTCTTAATTCCC	6	0.7778288868445262	GAGGTT	AC	6	AA	5	1	14	ENSG00000100519	ENST00000445930.6	GGA	18	FALSE	FALSE	FALSE	FALSE	NGN	NA	NA
BE3	48.98153034	donor	26.91292876	48.98153034	CTTTACCTTTAAGAAATTGC	8	0.7097516099356026	AAGGTA	AC	6	TA	5	1	14	ENSG00000100519	ENST00000445930.6	AGT	18	FALSE	FALSE	FALSE	FALSE	NGN	NA	NA
BE3	32.02638522	donor	23.01055409	32.02638522	CTACCTGCCCAACACTCTGT	2	0.9029438822447102	CAGGTA	AC	4	TA	3	1	14	ENSG00000100519	ENST00000445930.6	AGG	20	FALSE	FALSE	FALSE	FALSE	NGN	NA	NA
BE3	32.02638522	donor	23.01055409	32.02638522	TTACCTCCATTAACGTTCTC	10	0.625114995400184	GAGGTA	AC	4	TA	3	1	14	ENSG00000100519	ENST00000445930.6	TGA	20	FALSE	FALSE	FALSE	FALSE	NGN	NA	NA
BE3	32.02638522	donor	23.01055409	32.02638522	TTACCTATTTCACCATGCTT	12	0.53311867525299	TAGGTA	AC	4	TA	3	1	14	ENSG00000100519	ENST00000445930.6	TGT	20	FALSE	FALSE	FALSE	FALSE	NGN	NA	NA
BE3	45.21372032	donor	13.32189974	45.21372032	AAACCCACCTCATGATAGTT	5	0.8302667893284269	GAGGTG	AC	8	CA	7	1	14	ENSG00000100519	ENST00000445930.6	AGT	16	FALSE	FALSE	FALSE	FALSE	NGN	NA	NA
ABE	11.16886544	acceptor	NA	11.16886544	ACAGGTATGTTCGCAATTCG	14	0.500459981600736	CAGGTA	NA	NA	CA	3	1	14	ENSG00000100519	ENST00000445930.6	TGC	20	TRUE	FALSE	FALSE	FALSE	NGN	NA	NA
BE3	12.24538259	donor	10.7651715	12.24538259	TACCTGCCCAACACTCTGTA	2	0.9029438822447102	CAGGTA	AC	3	TA	2	1	14	ENSG00000100519	ENST00000445930.6	GGG	21	FALSE	FALSE	FALSE	FALSE	NGN	NA	NA
BE3	21.93403694	donor	10.7651715	21.93403694	CACATTTTTCTTCAGTTAAC	3	0.8850045998160073	AATGTG	AC	3	CA	2	1	14	ENSG00000100519	ENST00000445930.6	TGT	21	FALSE	FALSE	FALSE	FALSE	NGN	NA	NA
BE3	21.93403694	donor	10.7651715	21.93403694	CACCTCATGATAGTTAGTGT	5	0.8302667893284269	GAGGTG	AC	3	CA	2	1	14	ENSG00000100519	ENST00000445930.6	AGT	21	FALSE	FALSE	FALSE	FALSE	NGN	NA	NA
BE3	12.24538259	donor	10.7651715	12.24538259	TACTTTGTTATAGCTTTTAT	14	0	AAAGTA	AC	3	TA	2	1	14	ENSG00000100519	ENST00000445930.6	TGC	21	TRUE	FALSE	FALSE	TRUE	NGN	NA	NA
BE3	51	donor	5.517150396	51	TCCCTTTACCTTTAAGAAAT	8	0.7097516099356026	AAGGTA	AC	9	TA	8	1	14	ENSG00000100519	ENST00000445930.6	TGC	15	FALSE	FALSE	FALSE	FALSE	NGN	NA	NA
BE3	51	donor	5.517150396	51	CTTCCTTACCTATTTCACCA	12	0.53311867525299	TAGGTA	AC	9	TA	8	1	14	ENSG00000100519	ENST00000445930.6	TGC	15	FALSE	FALSE	FALSE	FALSE	NGN	NA	NA
BE3	7.939313984	donor	4.575197889	7.939313984	ACCTGCCCAACACTCTGTAG	2	0.9029438822447102	CAGGTA	AC	2	TA	1	1	14	ENSG00000100519	ENST00000445930.6	GGC	22	FALSE	FALSE	FALSE	FALSE	NGN	NA	NA
BE3	8.073878628	donor	2.691292876	8.073878628	CATCACTCACATTTTTCTTC	3	0.8850045998160073	AATGTG	AC	10	CA	9	1	14	ENSG00000100519	ENST00000445930.6	AGT	14	FALSE	FALSE	FALSE	FALSE	NGN	NA	NA
ABE	41.176781	acceptor	NA	41.176781	CTACAGGTATGTTCGCAATT	14	0.31472081218274117	CAGGTA	NA	NA	CA	5	1	14	ENSG00000100519	ENST00000612399.4	CGT	18	TRUE	FALSE	FALSE	FALSE	NGN	NA	NA
BE3	53.69129288	donor	38.21635884	53.69129288	CACCTACCTGCCCAACACTC	2	0.8699238578680203	CAGGTA	AC	7	TA	6	1	14	ENSG00000100519	ENST00000612399.4	TGT	17	FALSE	FALSE	FALSE	FALSE	NGN	NA	NA
BE3	38.21635884	donor	38.21635884	26.91292876	TACCAACCTCTCTTAATTCC	6	0.6973350253807107	GAGGTT	AC	7	AA	6	1	14	ENSG00000100519	ENST00000612399.4	CGG	17	FALSE	FALSE	FALSE	FALSE	NGN	NA	NA
BE3	41.176781	donor	26.91292876	41.176781	ACCCACCTCATGATAGTTAG	5	0.7696700507614214	GAGGTG	AC	6	CA	5	1	14	ENSG00000100519	ENST00000612399.4	TGT	18	FALSE	FALSE	FALSE	FALSE	NGN	NA	NA
BE3	44.13720317	donor	26.91292876	44.13720317	ACCAACCTCTCTTAATTCCC	6	0.6973350253807107	GAGGTT	AC	6	AA	5	1	14	ENSG00000100519	ENST00000612399.4	GGA	18	FALSE	FALSE	FALSE	FALSE	NGN	NA	NA
BE3	48.98153034	donor	26.91292876	48.98153034	CTTTACCTTTAAGAAATTGC	8	0.6034263959390863	AAGGTA	AC	6	TA	5	1	14	ENSG00000100519	ENST00000612399.4	AGT	18	FALSE	FALSE	FALSE	FALSE	NGN	NA	NA
BE3	32.02638522	donor	23.01055409	32.02638522	CTACCTGCCCAACACTCTGT	2	0.8699238578680203	CAGGTA	AC	4	TA	3	1	14	ENSG00000100519	ENST00000612399.4	AGG	20	FALSE	FALSE	FALSE	FALSE	NGN	NA	NA
BE3	32.02638522	donor	23.01055409	32.02638522	TTACCTCCATTAACGTTCTC	10	0.4866751269035533	GAGGTA	AC	4	TA	3	1	14	ENSG00000100519	ENST00000612399.4	TGA	20	FALSE	FALSE	FALSE	FALSE	NGN	NA	NA
BE3	32.02638522	donor	23.01055409	32.02638522	TTACCTATTTCACCATGCTT	12	0.35977157360406087	TAGGTA	AC	4	TA	3	1	14	ENSG00000100519	ENST00000612399.4	TGT	20	FALSE	FALSE	FALSE	FALSE	NGN	NA	NA
BE3	45.21372032	donor	13.32189974	45.21372032	AAACCCACCTCATGATAGTT	5	0.7696700507614214	GAGGTG	AC	8	CA	7	1	14	ENSG00000100519	ENST00000612399.4	AGT	16	FALSE	FALSE	FALSE	FALSE	NGN	NA	NA
ABE	11.16886544	acceptor	NA	11.16886544	ACAGGTATGTTCGCAATTCG	14	0.31472081218274117	CAGGTA	NA	NA	CA	3	1	14	ENSG00000100519	ENST00000612399.4	TGC	20	TRUE	FALSE	FALSE	FALSE	NGN	NA	NA
BE3	12.24538259	donor	10.7651715	12.24538259	TACCTGCCCAACACTCTGTA	2	0.8699238578680203	CAGGTA	AC	3	TA	2	1	14	ENSG00000100519	ENST00000612399.4	GGG	21	FALSE	FALSE	FALSE	FALSE	NGN	NA	NA
BE3	21.93403694	donor	10.7651715	21.93403694	CACATTTTTCTTCAGTTAAC	3	0.8451776649746193	AATGTG	AC	3	CA	2	1	14	ENSG00000100519	ENST00000612399.4	TGT	21	FALSE	FALSE	FALSE	FALSE	NGN	NA	NA
BE3	21.93403694	donor	10.7651715	21.93403694	CACCTCATGATAGTTAGTGT	5	0.7696700507614214	GAGGTG	AC	3	CA	2	1	14	ENSG00000100519	ENST00000612399.4	AGT	21	FALSE	FALSE	FALSE	FALSE	NGN	NA	NA
BE3	51	donor	5.517150396	51	TCCCTTTACCTTTAAGAAAT	8	0.6034263959390863	AAGGTA	AC	9	TA	8	1	14	ENSG00000100519	ENST00000612399.4	TGC	15	FALSE	FALSE	FALSE	FALSE	NGN	NA	NA
BE3	51	donor	5.517150396	51	CTTCCTTACCTATTTCACCA	12	0.35977157360406087	TAGGTA	AC	9	TA	8	1	14	ENSG00000100519	ENST00000612399.4	TGC	15	FALSE	FALSE	FALSE	FALSE	NGN	NA	NA
BE3	7.939313984	donor	4.575197889	7.939313984	ACCTGCCCAACACTCTGTAG	2	0.8699238578680203	CAGGTA	AC	2	TA	1	1	14	ENSG00000100519	ENST00000612399.4	GGC	22	FALSE	FALSE	FALSE	FALSE	NGN	NA	NA
BE3	8.073878628	donor	2.691292876	8.073878628	CATCACTCACATTTTTCTTC	3	0.8451776649746193	AATGTG	AC	10	CA	9	1	14	ENSG00000100519	ENST00000612399.4	AGT	14	FALSE	FALSE	FALSE	FALSE	NGN	NA	NA
BE3	53.69129288	donor	38.21635884	53.69129288	CACCTACCTGCCCAACACTC	2	0.6904376012965965	CAGGTA	AC	7	TA	6	1	14	ENSG00000100519	ENST00000557240.5	TGT	17	FALSE	FALSE	FALSE	FALSE	NGN	NA	NA
BE3	38.21635884	donor	38.21635884	26.91292876	TACCAACCTCTCTTAATTCC	5	0.3581847649918962	GAGGTT	AC	7	AA	6	1	14	ENSG00000100519	ENST00000557240.5	CGG	17	FALSE	FALSE	FALSE	FALSE	NGN	NA	NA
BE3	44.13720317	donor	26.91292876	44.13720317	ACCAACCTCTCTTAATTCCC	5	0.3581847649918962	GAGGTT	AC	6	AA	5	1	14	ENSG00000100519	ENST00000557240.5	GGA	18	FALSE	FALSE	FALSE	FALSE	NGN	NA	NA
BE3	48.98153034	donor	26.91292876	48.98153034	CTTTACCTTTAAGAAATTGC	7	0.11831442463533226	AAGGTA	AC	6	TA	5	1	14	ENSG00000100519	ENST00000557240.5	AGT	18	FALSE	FALSE	FALSE	FALSE	NGN	NA	NA
BE3	32.02638522	donor	23.01055409	32.02638522	CTACCTGCCCAACACTCTGT	2	0.6904376012965965	CAGGTA	AC	4	TA	3	1	14	ENSG00000100519	ENST00000557240.5	AGG	20	FALSE	FALSE	FALSE	FALSE	NGN	NA	NA
ABE	21.93403694	acceptor	NA	21.93403694	CAGGTTGTATCTAGTTCTAT	8	0.11831442463533226	CAGGTT	NA	NA	CA	2	1	14	ENSG00000100519	ENST00000557240.5	TGT	21	TRUE	FALSE	FALSE	FALSE	NGN	NA	NA
BE3	18.30079156	acceptor	18.30079156	NA	AACCTGATTAAAGGAAAAAC	8	0.11831442463533226	CAGGTT	CC	4	NA	NA	1	14	ENSG00000100519	ENST00000557240.5	AGT	22	TRUE	FALSE	FALSE	FALSE	NGN	NA	NA
BE3	12.24538259	donor	10.7651715	12.24538259	TACCTGCCCAACACTCTGTA	2	0.6904376012965965	CAGGTA	AC	3	TA	2	1	14	ENSG00000100519	ENST00000557240.5	GGG	21	FALSE	FALSE	FALSE	FALSE	NGN	NA	NA
BE3	21.93403694	donor	10.7651715	21.93403694	CACATTTTTCTTCAGTTAAC	3	0.6272285251215559	AATGTG	AC	3	CA	2	1	14	ENSG00000100519	ENST00000557240.5	TGT	21	FALSE	FALSE	FALSE	FALSE	NGN	NA	NA
BE3	51	donor	5.517150396	51	TCCCTTTACCTTTAAGAAAT	7	0.11831442463533226	AAGGTA	AC	9	TA	8	1	14	ENSG00000100519	ENST00000557240.5	TGC	15	FALSE	FALSE	FALSE	FALSE	NGN	NA	NA
BE3	7.939313984	donor	4.575197889	7.939313984	ACCTGCCCAACACTCTGTAG	2	0.6904376012965965	CAGGTA	AC	2	TA	1	1	14	ENSG00000100519	ENST00000557240.5	GGC	22	FALSE	FALSE	FALSE	FALSE	NGN	NA	NA
ABE	2.960422164	acceptor	NA	2.960422164	CCTTTAATCAGGTTGTATCT	8	0.11831442463533226	CAGGTT	NA	NA	CA	10	1	14	ENSG00000100519	ENST00000557240.5	AGT	13	TRUE	FALSE	FALSE	FALSE	NGN	NA	NA
BE3	8.073878628	donor	2.691292876	8.073878628	CATCACTCACATTTTTCTTC	3	0.6272285251215559	AATGTG	AC	10	CA	9	1	14	ENSG00000100519	ENST00000557240.5	AGT	14	FALSE	FALSE	FALSE	FALSE	NGN	NA	NA
BE3	53.69129288	donor	38.21635884	53.69129288	CACCTACCTGCCCAACACTC	2	0.41917024320457796	CAGGTA	AC	7	TA	6	1	14	ENSG00000100519	ENST00000553899.5	TGT	17	FALSE	FALSE	FALSE	FALSE	NGN	NA	NA
BE3	38.21635884	donor	38.21635884	26.91292876	TACCAACCTCTCTTAATTCC	6	0.030042918454935674	GAGGTT	AC	7	AA	6	1	14	ENSG00000100519	ENST00000553899.5	CGG	17	FALSE	FALSE	FALSE	FALSE	NGN	NA	NA
BE3	41.176781	donor	26.91292876	41.176781	ACCCACCTCATGATAGTTAG	5	0.19313304721030045	GAGGTG	AC	6	CA	5	1	14	ENSG00000100519	ENST00000553899.5	TGT	18	FALSE	FALSE	FALSE	FALSE	NGN	NA	NA
BE3	44.13720317	donor	26.91292876	44.13720317	ACCAACCTCTCTTAATTCCC	6	0.030042918454935674	GAGGTT	AC	6	AA	5	1	14	ENSG00000100519	ENST00000553899.5	GGA	18	FALSE	FALSE	FALSE	FALSE	NGN	NA	NA
BE3	32.02638522	donor	23.01055409	32.02638522	CTACCTGCCCAACACTCTGT	2	0.41917024320457796	CAGGTA	AC	4	TA	3	1	14	ENSG00000100519	ENST00000553899.5	AGG	20	FALSE	FALSE	FALSE	FALSE	NGN	NA	NA
BE3	45.21372032	donor	13.32189974	45.21372032	AAACCCACCTCATGATAGTT	5	0.19313304721030045	GAGGTG	AC	8	CA	7	1	14	ENSG00000100519	ENST00000553899.5	AGT	16	FALSE	FALSE	FALSE	FALSE	NGN	NA	NA
BE3	12.24538259	donor	10.7651715	12.24538259	TACCTGCCCAACACTCTGTA	2	0.41917024320457796	CAGGTA	AC	3	TA	2	1	14	ENSG00000100519	ENST00000553899.5	GGG	21	FALSE	FALSE	FALSE	FALSE	NGN	NA	NA
BE3	21.93403694	donor	10.7651715	21.93403694	CACATTTTTCTTCAGTTAAC	3	0.36337625178826893	AATGTG	AC	3	CA	2	1	14	ENSG00000100519	ENST00000553899.5	TGT	21	FALSE	FALSE	FALSE	FALSE	NGN	NA	NA
BE3	21.93403694	donor	10.7651715	21.93403694	CACCTCATGATAGTTAGTGT	5	0.19313304721030045	GAGGTG	AC	3	CA	2	1	14	ENSG00000100519	ENST00000553899.5	AGT	21	FALSE	FALSE	FALSE	FALSE	NGN	NA	NA
BE3	7.939313984	donor	4.575197889	7.939313984	ACCTGCCCAACACTCTGTAG	2	0.41917024320457796	CAGGTA	AC	2	TA	1	1	14	ENSG00000100519	ENST00000553899.5	GGC	22	FALSE	FALSE	FALSE	FALSE	NGN	NA	NA
BE3	8.073878628	donor	2.691292876	8.073878628	CATCACTCACATTTTTCTTC	3	0.36337625178826893	AATGTG	AC	10	CA	9	1	14	ENSG00000100519	ENST00000553899.5	AGT	14	FALSE	FALSE	FALSE	FALSE	NGN	NA	NA
BE3	1.07651715	acceptor	1.07651715	NA	ATTCTATCACCTAGAAAAGA	7	0.030042918454935674	TAGGTG	CC	11	NA	NA	1	14	ENSG00000100519	ENST00000553899.5	AGT	15	TRUE	FALSE	FALSE	FALSE	NGN	NA	NA
ABE	41.176781	acceptor	NA	41.176781	CTACAGGTATGTTCGCAATT	14	0.3182406209573092	CAGGTA	NA	NA	CA	5	1	14	ENSG00000100519	ENST00000606149.5	CGT	18	TRUE	FALSE	FALSE	FALSE	NGN	NA	NA
BE3	53.69129288	donor	38.21635884	53.69129288	CACCTACCTGCCCAACACTC	2	0.8842173350582148	CAGGTA	AC	7	TA	6	1	14	ENSG00000100519	ENST00000606149.5	TGT	17	FALSE	FALSE	FALSE	FALSE	NGN	NA	NA
BE3	38.21635884	donor	38.21635884	26.91292876	TACCAACCTCTCTTAATTCC	6	0.7082794307891332	GAGGTT	AC	7	AA	6	1	14	ENSG00000100519	ENST00000606149.5	CGG	17	FALSE	FALSE	FALSE	FALSE	NGN	NA	NA
BE3	41.176781	donor	26.91292876	41.176781	ACCCACCTCATGATAGTTAG	5	0.7820181112548512	GAGGTG	AC	6	CA	5	1	14	ENSG00000100519	ENST00000606149.5	TGT	18	FALSE	FALSE	FALSE	FALSE	NGN	NA	NA
BE3	44.13720317	donor	26.91292876	44.13720317	ACCAACCTCTCTTAATTCCC	6	0.7082794307891332	GAGGTT	AC	6	AA	5	1	14	ENSG00000100519	ENST00000606149.5	GGA	18	FALSE	FALSE	FALSE	FALSE	NGN	NA	NA
BE3	48.98153034	donor	26.91292876	48.98153034	CTTTACCTTTAAGAAATTGC	8	0.61254851228978	AAGGTA	AC	6	TA	5	1	14	ENSG00000100519	ENST00000606149.5	AGT	18	FALSE	FALSE	FALSE	FALSE	NGN	NA	NA
BE3	32.02638522	donor	23.01055409	32.02638522	CTACCTGCCCAACACTCTGT	2	0.8842173350582148	CAGGTA	AC	4	TA	3	1	14	ENSG00000100519	ENST00000606149.5	AGG	20	FALSE	FALSE	FALSE	FALSE	NGN	NA	NA
BE3	32.02638522	donor	23.01055409	32.02638522	TTACCTCCATTAACGTTCTC	10	0.4935316946959897	GAGGTA	AC	4	TA	3	1	14	ENSG00000100519	ENST00000606149.5	TGA	20	FALSE	FALSE	FALSE	FALSE	NGN	NA	NA
BE3	32.02638522	donor	23.01055409	32.02638522	TTACCTATTTCACCATGCTT	12	0.36416558861578263	TAGGTA	AC	4	TA	3	1	14	ENSG00000100519	ENST00000606149.5	TGT	20	FALSE	FALSE	FALSE	FALSE	NGN	NA	NA
BE3	45.21372032	donor	13.32189974	45.21372032	AAACCCACCTCATGATAGTT	5	0.7820181112548512	GAGGTG	AC	8	CA	7	1	14	ENSG00000100519	ENST00000606149.5	AGT	16	FALSE	FALSE	FALSE	FALSE	NGN	NA	NA
ABE	11.16886544	acceptor	NA	11.16886544	ACAGGTATGTTCGCAATTCG	14	0.3182406209573092	CAGGTA	NA	NA	CA	3	1	14	ENSG00000100519	ENST00000606149.5	TGC	20	TRUE	FALSE	FALSE	FALSE	NGN	NA	NA
BE3	12.24538259	donor	10.7651715	12.24538259	TACCTGCCCAACACTCTGTA	2	0.8842173350582148	CAGGTA	AC	3	TA	2	1	14	ENSG00000100519	ENST00000606149.5	GGG	21	FALSE	FALSE	FALSE	FALSE	NGN	NA	NA
BE3	21.93403694	donor	10.7651715	21.93403694	CACATTTTTCTTCAGTTAAC	3	0.8589909443725744	AATGTG	AC	3	CA	2	1	14	ENSG00000100519	ENST00000606149.5	TGT	21	FALSE	FALSE	FALSE	FALSE	NGN	NA	NA
BE3	21.93403694	donor	10.7651715	21.93403694	CACCTCATGATAGTTAGTGT	5	0.7820181112548512	GAGGTG	AC	3	CA	2	1	14	ENSG00000100519	ENST00000606149.5	AGT	21	FALSE	FALSE	FALSE	FALSE	NGN	NA	NA
BE3	51	donor	5.517150396	51	TCCCTTTACCTTTAAGAAAT	8	0.61254851228978	AAGGTA	AC	9	TA	8	1	14	ENSG00000100519	ENST00000606149.5	TGC	15	FALSE	FALSE	FALSE	FALSE	NGN	NA	NA
BE3	51	donor	5.517150396	51	CTTCCTTACCTATTTCACCA	12	0.36416558861578263	TAGGTA	AC	9	TA	8	1	14	ENSG00000100519	ENST00000606149.5	TGC	15	FALSE	FALSE	FALSE	FALSE	NGN	NA	NA
BE3	7.939313984	donor	4.575197889	7.939313984	ACCTGCCCAACACTCTGTAG	2	0.8842173350582148	CAGGTA	AC	2	TA	1	1	14	ENSG00000100519	ENST00000606149.5	GGC	22	FALSE	FALSE	FALSE	FALSE	NGN	NA	NA
BE3	8.073878628	donor	2.691292876	8.073878628	CATCACTCACATTTTTCTTC	3	0.8589909443725744	AATGTG	AC	10	CA	9	1	14	ENSG00000100519	ENST00000606149.5	AGT	14	FALSE	FALSE	FALSE	FALSE	NGN	NA	NA
BE3	53.69129288	donor	38.21635884	53.69129288	CACCTACCTGCCCAACACTC	2	0.7918660287081339	CAGGTA	AC	7	TA	6	1	14	ENSG00000100519	ENST00000554044.5	TGT	17	FALSE	FALSE	FALSE	FALSE	NGN	NA	NA
BE3	53.69129288	donor	38.21635884	53.69129288	TACATACCCACGTTGACAGA	3	0.5251196172248804	TGGGTA	AC	7	TA	6	1	14	ENSG00000100519	ENST00000554044.5	GGG	17	FALSE	FALSE	FALSE	FALSE	NGN	NA	NA
BE3	38.21635884	donor	38.21635884	26.91292876	TACCAACCTCTCTTAATTCC	5	0.30861244019138756	GAGGTT	AC	7	AA	6	1	14	ENSG00000100519	ENST00000554044.5	CGG	17	FALSE	FALSE	FALSE	FALSE	NGN	NA	NA
BE3	48.98153034	donor	26.91292876	48.98153034	ACATACCCACGTTGACAGAG	3	0.5251196172248804	TGGGTA	AC	6	TA	5	1	14	ENSG00000100519	ENST00000554044.5	GGT	18	FALSE	FALSE	FALSE	FALSE	NGN	NA	NA
BE3	41.176781	donor	26.91292876	41.176781	ACCCACCTCATGATAGTTAG	4	0.4449760765550239	GAGGTG	AC	6	CA	5	1	14	ENSG00000100519	ENST00000554044.5	TGT	18	FALSE	FALSE	FALSE	FALSE	NGN	NA	NA
BE3	44.13720317	donor	26.91292876	44.13720317	ACCAACCTCTCTTAATTCCC	5	0.30861244019138756	GAGGTT	AC	6	AA	5	1	14	ENSG00000100519	ENST00000554044.5	GGA	18	FALSE	FALSE	FALSE	FALSE	NGN	NA	NA
BE3	48.98153034	donor	26.91292876	48.98153034	CTTTACCTTTAAGAAATTGC	7	0.13157894736842102	AAGGTA	AC	6	TA	5	1	14	ENSG00000100519	ENST00000554044.5	AGT	18	FALSE	FALSE	FALSE	FALSE	NGN	NA	NA
BE3	32.02638522	donor	23.01055409	32.02638522	CTACCTGCCCAACACTCTGT	2	0.7918660287081339	CAGGTA	AC	4	TA	3	1	14	ENSG00000100519	ENST00000554044.5	AGG	20	FALSE	FALSE	FALSE	FALSE	NGN	NA	NA
ABE	21.93403694	acceptor	NA	21.93403694	CAGGTTGTATCTAGTTCTAT	8	0.13157894736842102	CAGGTT	NA	NA	CA	2	1	14	ENSG00000100519	ENST00000554044.5	TGT	21	TRUE	FALSE	FALSE	FALSE	NGN	NA	NA
BE3	18.30079156	acceptor	18.30079156	NA	AACCTGATTAAAGGAAAAAC	8	0.13157894736842102	CAGGTT	CC	4	NA	NA	1	14	ENSG00000100519	ENST00000554044.5	AGT	22	TRUE	FALSE	FALSE	FALSE	NGN	NA	NA
BE3	51	donor	13.32189974	51	ATACATACCCACGTTGACAG	3	0.5251196172248804	TGGGTA	AC	8	TA	7	1	14	ENSG00000100519	ENST00000554044.5	AGG	16	FALSE	FALSE	FALSE	FALSE	NGN	NA	NA
BE3	45.21372032	donor	13.32189974	45.21372032	AAACCCACCTCATGATAGTT	4	0.4449760765550239	GAGGTG	AC	8	CA	7	1	14	ENSG00000100519	ENST00000554044.5	AGT	16	FALSE	FALSE	FALSE	FALSE	NGN	NA	NA
BE3	12.24538259	donor	10.7651715	12.24538259	TACCTGCCCAACACTCTGTA	2	0.7918660287081339	CAGGTA	AC	3	TA	2	1	14	ENSG00000100519	ENST00000554044.5	GGG	21	FALSE	FALSE	FALSE	FALSE	NGN	NA	NA
BE3	21.93403694	donor	10.7651715	21.93403694	CACCTCATGATAGTTAGTGT	4	0.4449760765550239	GAGGTG	AC	3	CA	2	1	14	ENSG00000100519	ENST00000554044.5	AGT	21	FALSE	FALSE	FALSE	FALSE	NGN	NA	NA
BE3	51	donor	5.517150396	51	TCCCTTTACCTTTAAGAAAT	7	0.13157894736842102	AAGGTA	AC	9	TA	8	1	14	ENSG00000100519	ENST00000554044.5	TGC	15	FALSE	FALSE	FALSE	FALSE	NGN	NA	NA
BE3	7.939313984	donor	4.575197889	7.939313984	ACCTGCCCAACACTCTGTAG	2	0.7918660287081339	CAGGTA	AC	2	TA	1	1	14	ENSG00000100519	ENST00000554044.5	GGC	22	FALSE	FALSE	FALSE	FALSE	NGN	NA	NA
ABE	2.960422164	acceptor	NA	2.960422164	CCTTTAATCAGGTTGTATCT	8	0.13157894736842102	CAGGTT	NA	NA	CA	10	1	14	ENSG00000100519	ENST00000554044.5	AGT	13	TRUE	FALSE	FALSE	FALSE	NGN	NA	NA
BE3	48.98153034	donor	2.691292876	48.98153034	AAATACATACCCACGTTGAC	3	0.5251196172248804	TGGGTA	AC	10	TA	9	1	14	ENSG00000100519	ENST00000554044.5	AGA	14	FALSE	FALSE	FALSE	FALSE	NGN	NA	NA
BE3	38.21635884	donor	38.21635884	26.91292876	TACCAACCTCTCTTAATTCC	4	0.44791666666666663	GAGGTT	AC	7	AA	6	1	14	ENSG00000100519	ENST00000555339.5	CGG	17	FALSE	FALSE	FALSE	FALSE	NGN	NA	NA
BE3	41.176781	donor	26.91292876	41.176781	ACCCACCTCATGATAGTTAG	3	0.6458333333333333	GAGGTG	AC	6	CA	5	1	14	ENSG00000100519	ENST00000555339.5	TGT	18	FALSE	FALSE	FALSE	FALSE	NGN	NA	NA
BE3	44.13720317	donor	26.91292876	44.13720317	ACCAACCTCTCTTAATTCCC	4	0.44791666666666663	GAGGTT	AC	6	AA	5	1	14	ENSG00000100519	ENST00000555339.5	GGA	18	FALSE	FALSE	FALSE	FALSE	NGN	NA	NA
BE3	48.98153034	donor	26.91292876	48.98153034	CTTTACCTTTAAGAAATTGC	6	0.1909722222222222	AAGGTA	AC	6	TA	5	1	14	ENSG00000100519	ENST00000555339.5	AGT	18	FALSE	FALSE	FALSE	FALSE	NGN	NA	NA
ABE	21.93403694	acceptor	NA	21.93403694	CAGGTTGTATCTAGTTCTAT	7	0.1909722222222222	CAGGTT	NA	NA	CA	2	1	14	ENSG00000100519	ENST00000555339.5	TGT	21	TRUE	FALSE	FALSE	FALSE	NGN	NA	NA
BE3	18.30079156	acceptor	18.30079156	NA	AACCTGATTAAAGGAAAAAC	7	0.1909722222222222	CAGGTT	CC	4	NA	NA	1	14	ENSG00000100519	ENST00000555339.5	AGT	22	TRUE	FALSE	FALSE	FALSE	NGN	NA	NA
BE3	45.21372032	donor	13.32189974	45.21372032	AAACCCACCTCATGATAGTT	3	0.6458333333333333	GAGGTG	AC	8	CA	7	1	14	ENSG00000100519	ENST00000555339.5	AGT	16	FALSE	FALSE	FALSE	FALSE	NGN	NA	NA
BE3	21.93403694	donor	10.7651715	21.93403694	CACCTCATGATAGTTAGTGT	3	0.6458333333333333	GAGGTG	AC	3	CA	2	1	14	ENSG00000100519	ENST00000555339.5	AGT	21	FALSE	FALSE	FALSE	FALSE	NGN	NA	NA
BE3	51	donor	5.517150396	51	TCCCTTTACCTTTAAGAAAT	6	0.1909722222222222	AAGGTA	AC	9	TA	8	1	14	ENSG00000100519	ENST00000555339.5	TGC	15	FALSE	FALSE	FALSE	FALSE	NGN	NA	NA
ABE	2.960422164	acceptor	NA	2.960422164	CCTTTAATCAGGTTGTATCT	7	0.1909722222222222	CAGGTT	NA	NA	CA	10	1	14	ENSG00000100519	ENST00000555339.5	AGT	13	TRUE	FALSE	FALSE	FALSE	NGN	NA	NA
BE3	43.73350923	acceptor	43.73350923	NA	AATCTGTTTAGAAAAAATAC	10	0.0916129032258064	CAGATT	TC	4	NA	NA	1	14	ENSG00000100519	ENST00000556813.1	TGG	22	TRUE	FALSE	FALSE	FALSE	NGN	NA	NA
ABE	43.3298153	acceptor	NA	43.3298153	TAAACAGATTATGAAGCAAT	10	0.0916129032258064	CAGATT	NA	NA	CA	6	1	14	ENSG00000100519	ENST00000556813.1	TGT	17	TRUE	FALSE	FALSE	FALSE	NGN	NA	NA
BE3	53.69129288	donor	38.21635884	53.69129288	CACCTACCTGCCCAACACTC	2	0.792258064516129	CAGGTA	AC	7	TA	6	1	14	ENSG00000100519	ENST00000556813.1	TGT	17	FALSE	FALSE	FALSE	FALSE	NGN	NA	NA
BE3	38.21635884	donor	38.21635884	26.91292876	TACCAACCTCTCTTAATTCC	6	0.44129032258064516	GAGGTT	AC	7	AA	6	1	14	ENSG00000100519	ENST00000556813.1	CGG	17	FALSE	FALSE	FALSE	FALSE	NGN	NA	NA
BE3	41.176781	donor	26.91292876	41.176781	ACCCACCTCATGATAGTTAG	5	0.5883870967741935	GAGGTG	AC	6	CA	5	1	14	ENSG00000100519	ENST00000556813.1	TGT	18	FALSE	FALSE	FALSE	FALSE	NGN	NA	NA
BE3	44.13720317	donor	26.91292876	44.13720317	ACCAACCTCTCTTAATTCCC	6	0.44129032258064516	GAGGTT	AC	6	AA	5	1	14	ENSG00000100519	ENST00000556813.1	GGA	18	FALSE	FALSE	FALSE	FALSE	NGN	NA	NA
BE3	48.98153034	donor	26.91292876	48.98153034	CTTTACCTTTAAGAAATTGC	8	0.25032258064516133	AAGGTA	AC	6	TA	5	1	14	ENSG00000100519	ENST00000556813.1	AGT	18	FALSE	FALSE	FALSE	FALSE	NGN	NA	NA
BE3	32.02638522	donor	23.01055409	32.02638522	CTACCTGCCCAACACTCTGT	2	0.792258064516129	CAGGTA	AC	4	TA	3	1	14	ENSG00000100519	ENST00000556813.1	AGG	20	FALSE	FALSE	FALSE	FALSE	NGN	NA	NA
ABE	18.30079156	acceptor	NA	18.30079156	AACAGATTATGAAGCAATTG	10	0.0916129032258064	CAGATT	NA	NA	CA	4	1	14	ENSG00000100519	ENST00000556813.1	TGA	19	TRUE	FALSE	FALSE	FALSE	NGN	NA	NA
BE3	45.21372032	donor	13.32189974	45.21372032	AAACCCACCTCATGATAGTT	5	0.5883870967741935	GAGGTG	AC	8	CA	7	1	14	ENSG00000100519	ENST00000556813.1	AGT	16	FALSE	FALSE	FALSE	FALSE	NGN	NA	NA
BE3	12.24538259	acceptor	12.24538259	NA	ATCTGTTTAGAAAAAATACT	10	0.0916129032258064	CAGATT	TC	2	NA	NA	1	14	ENSG00000100519	ENST00000556813.1	GGA	23	TRUE	FALSE	FALSE	FALSE	NGN	NA	NA
BE3	12.24538259	donor	10.7651715	12.24538259	TACCTGCCCAACACTCTGTA	2	0.792258064516129	CAGGTA	AC	3	TA	2	1	14	ENSG00000100519	ENST00000556813.1	GGG	21	FALSE	FALSE	FALSE	FALSE	NGN	NA	NA
BE3	21.93403694	donor	10.7651715	21.93403694	CACATTTTTCTTCAGTTAAC	3	0.7419354838709677	AATGTG	AC	3	CA	2	1	14	ENSG00000100519	ENST00000556813.1	TGT	21	FALSE	FALSE	FALSE	FALSE	NGN	NA	NA
BE3	21.93403694	donor	10.7651715	21.93403694	CACCTCATGATAGTTAGTGT	5	0.5883870967741935	GAGGTG	AC	3	CA	2	1	14	ENSG00000100519	ENST00000556813.1	AGT	21	FALSE	FALSE	FALSE	FALSE	NGN	NA	NA
BE3	51	donor	5.517150396	51	TCCCTTTACCTTTAAGAAAT	8	0.25032258064516133	AAGGTA	AC	9	TA	8	1	14	ENSG00000100519	ENST00000556813.1	TGC	15	FALSE	FALSE	FALSE	FALSE	NGN	NA	NA
BE3	7.939313984	donor	4.575197889	7.939313984	ACCTGCCCAACACTCTGTAG	2	0.792258064516129	CAGGTA	AC	2	TA	1	1	14	ENSG00000100519	ENST00000556813.1	GGC	22	FALSE	FALSE	FALSE	FALSE	NGN	NA	NA
BE3	8.073878628	donor	2.691292876	8.073878628	CATCACTCACATTTTTCTTC	3	0.7419354838709677	AATGTG	AC	10	CA	9	1	14	ENSG00000100519	ENST00000556813.1	AGT	14	FALSE	FALSE	FALSE	FALSE	NGN	NA	NA
ABE	0.807387863	acceptor	NA	0.807387863	AGATTATGAAGCAATTGTGA	10	0.0916129032258064	CAGATT	NA	NA	CA	1	1	14	ENSG00000100519	ENST00000556813.1	AGC	22	TRUE	FALSE	FALSE	FALSE	NGN	NA	NA
ABE	53.69129288	acceptor	NA	53.69129288	TCCTTAGATCGTGGGTGAAG	3	0.32678571428571423	TAGATC	NA	NA	TA	6	1	14	ENSG00000100519	ENST00000553798.5	TGC	17	TRUE	FALSE	FALSE	FALSE	NGN	NA	NA
ABE	51	acceptor	NA	51	CTTCCTTAGATCGTGGGTGA	3	0.32678571428571423	TAGATC	NA	NA	TA	8	1	14	ENSG00000100519	ENST00000553798.5	AGT	15	TRUE	FALSE	FALSE	FALSE	NGN	NA	NA
BE3	53.69129288	donor	38.21635884	53.69129288	CACCTACCTGCCCAACACTC	2	0.32678571428571423	CAGGTA	AC	7	TA	6	1	14	ENSG00000100519	ENST00000553798.5	TGT	17	FALSE	FALSE	FALSE	FALSE	NGN	NA	NA
BE3	32.02638522	donor	23.01055409	32.02638522	CTACCTGCCCAACACTCTGT	2	0.32678571428571423	CAGGTA	AC	4	TA	3	1	14	ENSG00000100519	ENST00000553798.5	AGG	20	FALSE	FALSE	FALSE	FALSE	NGN	NA	NA
BE3	12.24538259	acceptor	12.24538259	NA	ATCTAAGGAAGAAAATAAAA	3	0.32678571428571423	TAGATC	TC	2	NA	NA	1	14	ENSG00000100519	ENST00000553798.5	AGC	23	TRUE	FALSE	FALSE	FALSE	NGN	NA	NA
ABE	12.24538259	acceptor	NA	12.24538259	TTTCTTCCTTAGATCGTGGG	3	0.32678571428571423	TAGATC	NA	NA	TA	11	1	14	ENSG00000100519	ENST00000553798.5	TGA	12	TRUE	FALSE	FALSE	FALSE	NGN	NA	NA
BE3	12.24538259	donor	10.7651715	12.24538259	TACCTGCCCAACACTCTGTA	2	0.32678571428571423	CAGGTA	AC	3	TA	2	1	14	ENSG00000100519	ENST00000553798.5	GGG	21	FALSE	FALSE	FALSE	FALSE	NGN	NA	NA
BE3	7.939313984	donor	4.575197889	7.939313984	ACCTGCCCAACACTCTGTAG	2	0.32678571428571423	CAGGTA	AC	2	TA	1	1	14	ENSG00000100519	ENST00000553798.5	GGC	22	FALSE	FALSE	FALSE	FALSE	NGN	NA	NA
ABE	2.556728232	acceptor	NA	2.556728232	ATTTTCTTCCTTAGATCGTG	3	0.32678571428571423	TAGATC	NA	NA	TA	13	1	14	ENSG00000100519	ENST00000553798.5	GGT	10	TRUE	FALSE	FALSE	FALSE	NGN	NA	NA
ABE	41.176781	acceptor	NA	41.176781	TTTCAGGGCTCTGTGGATGC	4	0.05555555555555558	CAGGGC	NA	NA	CA	5	1	14	ENSG00000100519	ENST00000557517.1	CGA	18	TRUE	FALSE	FALSE	FALSE	NGN	NA	NA
BE3	53.69129288	donor	38.21635884	53.69129288	CACCTACCTGCCCAACACTC	2	0.44270833333333337	CAGGTA	AC	7	TA	6	1	14	ENSG00000100519	ENST00000557517.1	TGT	17	FALSE	FALSE	FALSE	FALSE	NGN	NA	NA
BE3	53.69129288	donor	38.21635884	53.69129288	TACATACCCACGTTGACAGA	3	0.05555555555555558	TGGGTA	AC	7	TA	6	1	14	ENSG00000100519	ENST00000557517.1	GGG	17	FALSE	FALSE	FALSE	FALSE	NGN	NA	NA
BE3	48.98153034	donor	26.91292876	48.98153034	ACATACCCACGTTGACAGAG	3	0.05555555555555558	TGGGTA	AC	6	TA	5	1	14	ENSG00000100519	ENST00000557517.1	GGT	18	FALSE	FALSE	FALSE	FALSE	NGN	NA	NA
BE3	32.02638522	donor	23.01055409	32.02638522	CTACCTGCCCAACACTCTGT	2	0.44270833333333337	CAGGTA	AC	4	TA	3	1	14	ENSG00000100519	ENST00000557517.1	AGG	20	FALSE	FALSE	FALSE	FALSE	NGN	NA	NA
ABE	17.08970976	acceptor	NA	17.08970976	CCCTTTCAGGGCTCTGTGGA	4	0.05555555555555558	CAGGGC	NA	NA	CA	8	1	14	ENSG00000100519	ENST00000557517.1	TGC	15	TRUE	FALSE	FALSE	FALSE	NGN	NA	NA
BE3	51	donor	13.32189974	51	ATACATACCCACGTTGACAG	3	0.05555555555555558	TGGGTA	AC	8	TA	7	1	14	ENSG00000100519	ENST00000557517.1	AGG	16	FALSE	FALSE	FALSE	FALSE	NGN	NA	NA
BE3	12.24538259	donor	10.7651715	12.24538259	TACCTGCCCAACACTCTGTA	2	0.44270833333333337	CAGGTA	AC	3	TA	2	1	14	ENSG00000100519	ENST00000557517.1	GGG	21	FALSE	FALSE	FALSE	FALSE	NGN	NA	NA
BE3	8.073878628	acceptor	8.073878628	NA	ACAGAGCCCTGAAAGGGACA	4	0.05555555555555558	CAGGGC	CC	9	NA	NA	1	14	ENSG00000100519	ENST00000557517.1	TGA	17	TRUE	FALSE	FALSE	FALSE	NGN	NA	NA
BE3	7.939313984	donor	4.575197889	7.939313984	ACCTGCCCAACACTCTGTAG	2	0.44270833333333337	CAGGTA	AC	2	TA	1	1	14	ENSG00000100519	ENST00000557517.1	GGC	22	FALSE	FALSE	FALSE	FALSE	NGN	NA	NA
BE3	48.98153034	donor	2.691292876	48.98153034	AAATACATACCCACGTTGAC	3	0.05555555555555558	TGGGTA	AC	10	TA	9	1	14	ENSG00000100519	ENST00000557517.1	AGA	14	FALSE	FALSE	FALSE	FALSE	NGN	NA	NA
ABE	1.07651715	acceptor	NA	1.07651715	TGTCCCTTTCAGGGCTCTGT	4	0.05555555555555558	CAGGGC	NA	NA	CA	11	1	14	ENSG00000100519	ENST00000557517.1	GGA	12	TRUE	FALSE	FALSE	FALSE	NGN	NA	NA
ABE	0.807387863	acceptor	NA	0.807387863	AGGGCTCTGTGGATGCCGAA	4	0.05555555555555558	CAGGGC	NA	NA	CA	1	1	14	ENSG00000100519	ENST00000557517.1	AGT	22	TRUE	FALSE	FALSE	FALSE	NGN	NA	NA
ABE	41.176781	acceptor	NA	41.176781	CTACAGGTATGTTCGCAATT	4	0.6617647058823529	CAGGTA	NA	NA	CA	5	1	14	ENSG00000100519	ENST00000555175.1	CGT	18	TRUE	FALSE	FALSE	FALSE	NGN	NA	NA
BE3	32.02638522	donor	23.01055409	32.02638522	TTACCTCCATTAACGTTCTC	2	0.7566844919786097	GAGGTA	AC	4	TA	3	1	14	ENSG00000100519	ENST00000555175.1	TGA	20	FALSE	FALSE	FALSE	FALSE	NGN	NA	NA
ABE	11.16886544	acceptor	NA	11.16886544	ACAGGTATGTTCGCAATTCG	4	0.6617647058823529	CAGGTA	NA	NA	CA	3	1	14	ENSG00000100519	ENST00000555175.1	TGC	20	TRUE	FALSE	FALSE	FALSE	NGN	NA	NA
ABE	51	acceptor	NA	51	AACTTTTAGGCAGTTTGAAG	12	0.8604139145750771	TAGGCA	NA	NA	TA	8	1	14	ENSG00000198252	ENST00000442123.6	AGA	15	TRUE	FALSE	FALSE	FALSE	NGN	NA	NA
BE3	44.13720317	donor	44.13720317	43.73350923	CATACCTTGCTTTTCATAGC	4	0.9588287098194628	AAGGTA	AC	5	TA	4	1	14	ENSG00000198252	ENST00000442123.6	AGA	19	FALSE	FALSE	FALSE	FALSE	NGN	NA	NA
BE3	43.3298153	acceptor	43.3298153	NA	ACTGCCTAAAAGTTATTGCA	12	0.8604139145750771	TAGGCA	CC	6	NA	NA	1	14	ENSG00000198252	ENST00000442123.6	TGA	20	TRUE	FALSE	FALSE	FALSE	NGN	NA	NA
BE3	53.69129288	donor	38.21635884	53.69129288	TACCTACCATAGGGAAAAAA	6	0.924262439453985	ATGGTA	AC	7	TA	6	1	14	ENSG00000198252	ENST00000442123.6	CGT	17	FALSE	FALSE	FALSE	FALSE	NGN	NA	NA
ABE	32.02638522	acceptor	NA	32.02638522	ATAACTTTTAGGCAGTTTGA	12	0.8604139145750771	TAGGCA	NA	NA	TA	10	1	14	ENSG00000198252	ENST00000442123.6	AGA	13	TRUE	FALSE	FALSE	FALSE	NGN	NA	NA
BE3	41.176781	donor	26.91292876	41.176781	ACTCACCTCGGCGTCTTCCT	2	0.9775429326287979	GAGGTG	AC	6	CA	5	1	14	ENSG00000198252	ENST00000442123.6	TGC	18	FALSE	FALSE	FALSE	FALSE	NGN	NA	NA
BE3	48.98153034	donor	26.91292876	48.98153034	TCATACCTTCTGGAGATCCC	8	0.9077498899163364	AAGGTA	AC	6	TA	5	1	14	ENSG00000198252	ENST00000442123.6	TGC	18	FALSE	FALSE	FALSE	FALSE	NGN	NA	NA
BE3	48.98153034	donor	26.91292876	48.98153034	CCTTACCTGTGGTACCAGAA	11	0.8604139145750771	CAGGTA	AC	6	TA	5	1	14	ENSG00000198252	ENST00000442123.6	TGA	18	FALSE	FALSE	FALSE	FALSE	NGN	NA	NA
BE3	32.02638522	donor	23.01055409	32.02638522	TTACCTAAATAACTGCTGAA	5	0.9374724790841039	TAGGTA	AC	4	TA	3	1	14	ENSG00000198252	ENST00000442123.6	AGT	20	FALSE	FALSE	FALSE	FALSE	NGN	NA	NA
BE3	21.93403694	acceptor	21.93403694	NA	GCCTAAAAGTTATTGCATGA	12	0.8604139145750771	TAGGCA	CC	2	NA	NA	1	14	ENSG00000198252	ENST00000442123.6	AGA	23	TRUE	FALSE	FALSE	FALSE	NGN	NA	NA
BE3	51	donor	13.32189974	51	GTTCATACCTTGCTTTTCAT	4	0.9588287098194628	AAGGTA	AC	8	TA	7	1	14	ENSG00000198252	ENST00000442123.6	AGC	16	FALSE	FALSE	FALSE	FALSE	NGN	NA	NA
BE3	51	donor	13.32189974	51	ATTCTTACCTAAATAACTGC	5	0.9374724790841039	TAGGTA	AC	8	TA	7	1	14	ENSG00000198252	ENST00000442123.6	TGA	16	FALSE	FALSE	FALSE	FALSE	NGN	NA	NA
BE3	51	donor	13.32189974	51	TTATTTACCTCCCATTTGTA	7	0.9163364156759137	GAGGTA	AC	8	TA	7	1	14	ENSG00000198252	ENST00000442123.6	AGC	16	FALSE	FALSE	FALSE	FALSE	NGN	NA	NA
BE3	12.24538259	donor	10.7651715	12.24538259	TACCTGTACTTCATTCCAAA	9	0.896741523557904	CAGGTA	AC	3	TA	2	1	14	ENSG00000198252	ENST00000442123.6	TGT	21	FALSE	FALSE	FALSE	FALSE	NGN	NA	NA
BE3	51	donor	5.517150396	51	AAAAGTTACCTGAAGTTGAT	10	0.8808894760017614	CAGGTA	AC	9	TA	8	1	14	ENSG00000198252	ENST00000442123.6	GGA	15	FALSE	FALSE	FALSE	FALSE	NGN	NA	NA
BE3	7.939313984	donor	4.575197889	7.939313984	ACCTGCATCTCTCGTCTCAT	3	0.9704975781594012	CAGGTA	AC	2	TA	1	1	14	ENSG00000198252	ENST00000442123.6	AGG	22	FALSE	FALSE	FALSE	FALSE	NGN	NA	NA
BE3	7.939313984	donor	4.575197889	7.939313984	ACCTTGCTTTTCATAGCAGA	4	0.9588287098194628	AAGGTA	AC	2	TA	1	1	14	ENSG00000198252	ENST00000442123.6	TGA	22	FALSE	FALSE	FALSE	FALSE	NGN	NA	NA
BE3	2.960422164	acceptor	2.960422164	NA	TCAAACTGCCTAAAAGTTAT	12	0.8604139145750771	TAGGCA	CC	10	NA	NA	1	14	ENSG00000198252	ENST00000442123.6	TGC	16	TRUE	FALSE	FALSE	FALSE	NGN	NA	NA
BE3	48.98153034	donor	2.691292876	48.98153034	GTTGCCATACCTGCATCTCT	3	0.9704975781594012	CAGGTA	AC	10	TA	9	1	14	ENSG00000198252	ENST00000442123.6	CGT	14	FALSE	FALSE	FALSE	FALSE	NGN	NA	NA
BE3	48.98153034	donor	2.691292876	48.98153034	GAAAAGTTACCTGAAGTTGA	10	0.8808894760017614	CAGGTA	AC	10	TA	9	1	14	ENSG00000198252	ENST00000442123.6	TGG	14	FALSE	FALSE	FALSE	FALSE	NGN	NA	NA
BE3	48.98153034	donor	2.691292876	48.98153034	AAATCCTTACCTGTGGTACC	11	0.8604139145750771	CAGGTA	AC	10	TA	9	1	14	ENSG00000198252	ENST00000442123.6	AGA	14	FALSE	FALSE	FALSE	FALSE	NGN	NA	NA
ABE	2.556728232	acceptor	NA	2.556728232	GCAATAACTTTTAGGCAGTT	12	0.8604139145750771	TAGGCA	NA	NA	TA	13	1	14	ENSG00000198252	ENST00000442123.6	TGA	10	TRUE	FALSE	FALSE	FALSE	NGN	NA	NA
ABE	2.556728232	acceptor	NA	2.556728232	GGCAGTTTGAAGAGAACACA	12	0.8604139145750771	TAGGCA	NA	NA	TA	-1	1	14	ENSG00000198252	ENST00000442123.6	TGA	23	TRUE	FALSE	FALSE	FALSE	NGN	NA	NA
ABE	51	acceptor	NA	51	AACTTTTAGGCAGTTTGAAG	11	0.8182005777961205	TAGGCA	NA	NA	TA	8	1	14	ENSG00000198252	ENST00000354586.4	AGA	15	TRUE	FALSE	FALSE	FALSE	NGN	NA	NA
BE3	44.13720317	donor	44.13720317	43.73350923	CATACCTTGCTTTTCATAGC	3	0.9104416013206769	AAGGTA	AC	5	TA	4	1	14	ENSG00000198252	ENST00000354586.4	AGA	19	FALSE	FALSE	FALSE	FALSE	NGN	NA	NA
BE3	43.3298153	acceptor	43.3298153	NA	ACTGCCTAAAAGTTATTGCA	11	0.8182005777961205	TAGGCA	CC	6	NA	NA	1	14	ENSG00000198252	ENST00000354586.4	TGA	20	TRUE	FALSE	FALSE	FALSE	NGN	NA	NA
BE3	53.69129288	donor	38.21635884	53.69129288	TACCTACCATAGGGAAAAAA	5	0.878043747420553	ATGGTA	AC	7	TA	6	1	14	ENSG00000198252	ENST00000354586.4	CGT	17	FALSE	FALSE	FALSE	FALSE	NGN	NA	NA
ABE	32.02638522	acceptor	NA	32.02638522	ATAACTTTTAGGCAGTTTGA	11	0.8182005777961205	TAGGCA	NA	NA	TA	10	1	14	ENSG00000198252	ENST00000354586.4	AGA	13	TRUE	FALSE	FALSE	FALSE	NGN	NA	NA
BE3	48.98153034	donor	26.91292876	48.98153034	TCATACCTTCTGGAGATCCC	7	0.8625670656211308	AAGGTA	AC	6	TA	5	1	14	ENSG00000198252	ENST00000354586.4	TGC	18	FALSE	FALSE	FALSE	FALSE	NGN	NA	NA
BE3	48.98153034	donor	26.91292876	48.98153034	CCTTACCTGTGGTACCAGAA	10	0.8182005777961205	CAGGTA	AC	6	TA	5	1	14	ENSG00000198252	ENST00000354586.4	TGA	18	FALSE	FALSE	FALSE	FALSE	NGN	NA	NA
BE3	32.02638522	donor	23.01055409	32.02638522	TTACCTAAATAACTGCTGAA	4	0.89042509286009075	TAGGTA	AC	4	TA	3	1	14	ENSG00000198252	ENST00000354586.4	AGT	20	FALSE	FALSE	FALSE	FALSE	NGN	NA	NA
BE3	21.93403694	acceptor	21.93403694	NA	GCCTAAAAGTTATTGCATGA	11	0.8182005777961205	TAGGCA	CC	2	NA	NA	1	14	ENSG00000198252	ENST00000354586.4	AGA	23	TRUE	FALSE	FALSE	FALSE	NGN	NA	NA
BE3	51	donor	13.32189974	51	GTTCATACCTTGCTTTTCAT	3	0.9104416013206769	AAGGTA	AC	8	TA	7	1	14	ENSG00000198252	ENST00000354586.4	AGC	16	FALSE	FALSE	FALSE	FALSE	NGN	NA	NA
BE3	51	donor	13.32189974	51	ATTCTTACCTAAATAACTGC	4	0.89042509286009075	TAGGTA	AC	8	TA	7	1	14	ENSG00000198252	ENST00000354586.4	TGA	16	FALSE	FALSE	FALSE	FALSE	NGN	NA	NA
BE3	51	donor	13.32189974	51	TTATTTACCTCCCATTTGTA	6	0.8706149401568304	GAGGTA	AC	8	TA	7	1	14	ENSG00000198252	ENST00000354586.4	AGC	16	FALSE	FALSE	FALSE	FALSE	NGN	NA	NA
BE3	12.24538259	donor	10.7651715	12.24538259	TACCTGTACTTCATTCCAAA	8	0.8522492777548494	CAGGTA	AC	3	TA	2	1	14	ENSG00000198252	ENST00000354586.4	TGT	21	FALSE	FALSE	FALSE	FALSE	NGN	NA	NA
BE3	51	donor	5.517150396	51	AAAAGTTACCTGAAGTTGAT	9	0.8373916632274041	CAGGTA	AC	9	TA	8	1	14	ENSG00000198252	ENST00000354586.4	GGA	15	FALSE	FALSE	FALSE	FALSE	NGN	NA	NA
BE3	7.939313984	donor	4.575197889	7.939313984	ACCTGCATCTCTCGTCTCAT	2	0.9213784564589352	CAGGTA	AC	2	TA	1	1	14	ENSG00000198252	ENST00000354586.4	AGG	22	FALSE	FALSE	FALSE	FALSE	NGN	NA	NA
BE3	7.939313984	donor	4.575197889	7.939313984	ACCTTGCTTTTCATAGCAGA	3	0.9104416013206769	AAGGTA	AC	2	TA	1	1	14	ENSG00000198252	ENST00000354586.4	TGA	22	FALSE	FALSE	FALSE	FALSE	NGN	NA	NA
BE3	2.960422164	acceptor	2.960422164	NA	TCAAACTGCCTAAAAGTTAT	11	0.8182005777961205	TAGGCA	CC	10	NA	NA	1	14	ENSG00000198252	ENST00000354586.4	TGC	16	TRUE	FALSE	FALSE	FALSE	NGN	NA	NA
BE3	48.98153034	donor	2.691292876	48.98153034	GTTGCCATACCTGCATCTCT	2	0.9213784564589352	CAGGTA	AC	10	TA	9	1	14	ENSG00000198252	ENST00000354586.4	CGT	14	FALSE	FALSE	FALSE	FALSE	NGN	NA	NA
BE3	48.98153034	donor	2.691292876	48.98153034	GAAAAGTTACCTGAAGTTGA	9	0.8373916632274041	CAGGTA	AC	10	TA	9	1	14	ENSG00000198252	ENST00000354586.4	TGG	14	FALSE	FALSE	FALSE	FALSE	NGN	NA	NA
BE3	48.98153034	donor	2.691292876	48.98153034	AAATCCTTACCTGTGGTACC	10	0.8182005777961205	CAGGTA	AC	10	TA	9	1	14	ENSG00000198252	ENST00000354586.4	AGA	14	FALSE	FALSE	FALSE	FALSE	NGN	NA	NA
ABE	2.556728232	acceptor	NA	2.556728232	GCAATAACTTTTAGGCAGTT	11	0.8182005777961205	TAGGCA	NA	NA	TA	13	1	14	ENSG00000198252	ENST00000354586.4	TGA	10	TRUE	FALSE	FALSE	FALSE	NGN	NA	NA
ABE	2.556728232	acceptor	NA	2.556728232	GGCAGTTTGAAGAGAACACA	11	0.8182005777961205	TAGGCA	NA	NA	TA	-1	1	14	ENSG00000198252	ENST00000354586.4	TGA	23	TRUE	FALSE	FALSE	FALSE	NGN	NA	NA
BE3	45.21372032	acceptor	45.21372032	NA	AATAACCTGAAATTTAAAAA	6	0.8469122989102231	CAGGTT	CC	7	NA	NA	-1	14	ENSG00000100522	ENST00000216410.7	GGG	19	TRUE	FALSE	FALSE	FALSE	NGN	NA	NA
BE3	44.13720317	donor	44.13720317	43.73350923	CTTACTCATAAATTGTTCAG	3	0.8956927867151012	TGAGTA	AC	5	TA	4	-1	14	ENSG00000100522	ENST00000216410.7	GGC	19	FALSE	FALSE	FALSE	FALSE	NGN	NA	NA
BE3	43.3298153	acceptor	43.3298153	NA	ATAACCTGAAATTTAAAAAG	6	0.8469122989102231	CAGGTT	CC	6	NA	NA	-1	14	ENSG00000100522	ENST00000216410.7	GGG	20	TRUE	FALSE	FALSE	FALSE	NGN	NA	NA
BE3	41.176781	acceptor	41.176781	NA	TAACCTGAAATTTAAAAAGG	6	0.8469122989102231	CAGGTT	CC	5	NA	NA	-1	14	ENSG00000100522	ENST00000216410.7	GGG	21	TRUE	FALSE	FALSE	FALSE	NGN	NA	NA
BE3	53.69129288	donor	38.21635884	53.69129288	ACATTACCTCTATTTAAGTC	2	0.9117799688635184	GAGGTA	AC	7	TA	6	-1	14	ENSG00000100522	ENST00000216410.7	AGC	17	FALSE	FALSE	FALSE	FALSE	NGN	NA	NA
BE3	53.69129288	donor	38.21635884	53.69129288	TACTTACTCATAAATTGTTC	3	0.8956927867151012	TGAGTA	AC	7	TA	6	-1	14	ENSG00000100522	ENST00000216410.7	AGG	17	FALSE	FALSE	FALSE	FALSE	NGN	NA	NA
BE3	53.69129288	donor	38.21635884	53.69129288	CACATACCTTAGCACAGGAA	4	0.8627400103788272	AAGGTA	AC	7	TA	6	-1	14	ENSG00000100522	ENST00000216410.7	TGG	17	FALSE	FALSE	FALSE	FALSE	NGN	NA	NA
BE3	48.98153034	donor	26.91292876	48.98153034	ACTTACTCATAAATTGTTCA	3	0.8956927867151012	TGAGTA	AC	6	TA	5	-1	14	ENSG00000100522	ENST00000216410.7	GGG	18	FALSE	FALSE	FALSE	FALSE	NGN	NA	NA
BE3	48.98153034	donor	26.91292876	48.98153034	ACATACCTTAGCACAGGAAT	4	0.8627400103788272	AAGGTA	AC	6	TA	5	-1	14	ENSG00000100522	ENST00000216410.7	GGA	18	FALSE	FALSE	FALSE	FALSE	NGN	NA	NA
BE3	32.02638522	donor	23.01055409	32.02638522	TTACCTCTATTTAAGTCAGC	2	0.9117799688635184	GAGGTA	AC	4	TA	3	-1	14	ENSG00000100522	ENST00000216410.7	AGT	20	FALSE	FALSE	FALSE	FALSE	NGN	NA	NA
BE3	18.30079156	acceptor	18.30079156	NA	AACCTGAAATTTAAAAAGGG	6	0.8469122989102231	CAGGTT	CC	4	NA	NA	-1	14	ENSG00000100522	ENST00000216410.7	GGT	22	TRUE	FALSE	FALSE	FALSE	NGN	NA	NA
BE3	17.08970976	acceptor	17.08970976	NA	TAATAACCTGAAATTTAAAA	6	0.8469122989102231	CAGGTT	CC	8	NA	NA	-1	14	ENSG00000100522	ENST00000216410.7	AGG	18	TRUE	FALSE	FALSE	FALSE	NGN	NA	NA
BE3	51	donor	13.32189974	51	CTACTTACAATTTGCCAAGC	5	0.8469122989102231	ATTGTA	AC	8	TA	7	-1	14	ENSG00000100522	ENST00000216410.7	TGC	16	FALSE	FALSE	FALSE	FALSE	NGN	NA	NA
BE3	12.24538259	donor	10.7651715	12.24538259	TACCTTAGCACAGGAATGGA	4	0.8627400103788272	AAGGTA	AC	3	TA	2	-1	14	ENSG00000100522	ENST00000216410.7	TGA	21	FALSE	FALSE	FALSE	FALSE	NGN	NA	NA
BE3	7.939313984	donor	4.575197889	7.939313984	ACTCATAAATTGTTCAGGGC	3	0.8956927867151012	TGAGTA	AC	2	TA	1	-1	14	ENSG00000100522	ENST00000216410.7	TGA	22	FALSE	FALSE	FALSE	FALSE	NGN	NA	NA
BE3	45.21372032	acceptor	45.21372032	NA	AATAACCTGAAATTTAAAAA	5	0.851321092700403	CAGGTT	CC	7	NA	NA	-1	14	ENSG00000100522	ENST00000554230.5	GGG	19	TRUE	FALSE	FALSE	FALSE	NGN	NA	NA
BE3	44.13720317	donor	44.13720317	43.73350923	CTTACTCATAAATTGTTCAG	2	0.93551276309897	TGAGTA	AC	5	TA	4	-1	14	ENSG00000100522	ENST00000554230.5	GGC	19	FALSE	FALSE	FALSE	FALSE	NGN	NA	NA
BE3	43.3298153	acceptor	43.3298153	NA	ATAACCTGAAATTTAAAAAG	5	0.851321092700403	CAGGTT	CC	6	NA	NA	-1	14	ENSG00000100522	ENST00000554230.5	GGG	20	TRUE	FALSE	FALSE	FALSE	NGN	NA	NA
BE3	41.176781	acceptor	41.176781	NA	TAACCTGAAATTTAAAAAGG	5	0.851321092700403	CAGGTT	CC	5	NA	NA	-1	14	ENSG00000100522	ENST00000554230.5	GGG	21	TRUE	FALSE	FALSE	FALSE	NGN	NA	NA
BE3	53.69129288	donor	38.21635884	53.69129288	TACTTACTCATAAATTGTTC	2	0.93551276309897	TGAGTA	AC	7	TA	6	-1	14	ENSG00000100522	ENST00000554230.5	AGG	17	FALSE	FALSE	FALSE	FALSE	NGN	NA	NA
BE3	53.69129288	donor	38.21635884	53.69129288	CACATACCTTAGCACAGGAA	3	0.8786386027765338	AAGGTA	AC	7	TA	6	-1	14	ENSG00000100522	ENST00000554230.5	TGG	17	FALSE	FALSE	FALSE	FALSE	NGN	NA	NA
BE3	48.98153034	donor	26.91292876	48.98153034	ACTTACTCATAAATTGTTCA	2	0.93551276309897	TGAGTA	AC	6	TA	5	-1	14	ENSG00000100522	ENST00000554230.5	GGG	18	FALSE	FALSE	FALSE	FALSE	NGN	NA	NA
BE3	48.98153034	donor	26.91292876	48.98153034	ACATACCTTAGCACAGGAAT	3	0.8786386027765338	AAGGTA	AC	6	TA	5	-1	14	ENSG00000100522	ENST00000554230.5	GGA	18	FALSE	FALSE	FALSE	FALSE	NGN	NA	NA
BE3	18.30079156	acceptor	18.30079156	NA	AACCTGAAATTTAAAAAGGG	5	0.851321092700403	CAGGTT	CC	4	NA	NA	-1	14	ENSG00000100522	ENST00000554230.5	GGT	22	TRUE	FALSE	FALSE	FALSE	NGN	NA	NA
BE3	17.08970976	acceptor	17.08970976	NA	TAATAACCTGAAATTTAAAA	5	0.851321092700403	CAGGTT	CC	8	NA	NA	-1	14	ENSG00000100522	ENST00000554230.5	AGG	18	TRUE	FALSE	FALSE	FALSE	NGN	NA	NA
BE3	51	donor	13.32189974	51	CTACTTACAATTTGCCAAGC	4	0.851321092700403	ATTGTA	AC	8	TA	7	-1	14	ENSG00000100522	ENST00000554230.5	TGC	16	FALSE	FALSE	FALSE	FALSE	NGN	NA	NA
BE3	12.24538259	donor	10.7651715	12.24538259	TACCTTAGCACAGGAATGGA	3	0.8786386027765338	AAGGTA	AC	3	TA	2	-1	14	ENSG00000100522	ENST00000554230.5	TGA	21	FALSE	FALSE	FALSE	FALSE	NGN	NA	NA
BE3	7.939313984	donor	4.575197889	7.939313984	ACTCATAAATTGTTCAGGGC	2	0.93551276309897	TGAGTA	AC	2	TA	1	-1	14	ENSG00000100522	ENST00000554230.5	TGA	22	FALSE	FALSE	FALSE	FALSE	NGN	NA	NA
BE3	45.21372032	acceptor	45.21372032	NA	AATAACCTGAAATTTAAAAA	7	0.10668380462724936	CAGGTT	CC	7	NA	NA	-1	14	ENSG00000100522	ENST00000557604.1	GGG	19	TRUE	FALSE	FALSE	FALSE	NGN	NA	NA
BE3	44.13720317	donor	44.13720317	43.73350923	CTTACTCATAAATTGTTCAG	4	0.3483290488431876	TGAGTA	AC	5	TA	4	-1	14	ENSG00000100522	ENST00000557604.1	GGC	19	FALSE	FALSE	FALSE	FALSE	NGN	NA	NA
BE3	43.3298153	acceptor	43.3298153	NA	ATAACCTGAAATTTAAAAAG	7	0.10668380462724936	CAGGTT	CC	6	NA	NA	-1	14	ENSG00000100522	ENST00000557604.1	GGG	20	TRUE	FALSE	FALSE	FALSE	NGN	NA	NA
BE3	41.176781	acceptor	41.176781	NA	TAACCTGAAATTTAAAAAGG	7	0.10668380462724936	CAGGTT	CC	5	NA	NA	-1	14	ENSG00000100522	ENST00000557604.1	GGG	21	TRUE	FALSE	FALSE	FALSE	NGN	NA	NA
BE3	53.69129288	donor	38.21635884	53.69129288	ACATTACCTCTATTTAAGTC	3	0.4280205655526992	GAGGTA	AC	7	TA	6	-1	14	ENSG00000100522	ENST00000557604.1	AGC	17	FALSE	FALSE	FALSE	FALSE	NGN	NA	NA
BE3	53.69129288	donor	38.21635884	53.69129288	TACTTACTCATAAATTGTTC	4	0.3483290488431876	TGAGTA	AC	7	TA	6	-1	14	ENSG00000100522	ENST00000557604.1	AGG	17	FALSE	FALSE	FALSE	FALSE	NGN	NA	NA
BE3	53.69129288	donor	38.21635884	53.69129288	CACATACCTTAGCACAGGAA	5	0.18508997429305918	AAGGTA	AC	7	TA	6	-1	14	ENSG00000100522	ENST00000557604.1	TGG	17	FALSE	FALSE	FALSE	FALSE	NGN	NA	NA
BE3	48.98153034	donor	26.91292876	48.98153034	ACTTACTCATAAATTGTTCA	4	0.3483290488431876	TGAGTA	AC	6	TA	5	-1	14	ENSG00000100522	ENST00000557604.1	GGG	18	FALSE	FALSE	FALSE	FALSE	NGN	NA	NA
BE3	48.98153034	donor	26.91292876	48.98153034	ACATACCTTAGCACAGGAAT	5	0.18508997429305918	AAGGTA	AC	6	TA	5	-1	14	ENSG00000100522	ENST00000557604.1	GGA	18	FALSE	FALSE	FALSE	FALSE	NGN	NA	NA
BE3	32.02638522	donor	23.01055409	32.02638522	TTACCTTTAATTCATGAATC	2	0.6426735218508998	AAGGTA	AC	4	TA	3	-1	14	ENSG00000100522	ENST00000557604.1	AGG	20	FALSE	FALSE	FALSE	FALSE	NGN	NA	NA
BE3	32.02638522	donor	23.01055409	32.02638522	TTACCTCTATTTAAGTCAGC	3	0.4280205655526992	GAGGTA	AC	4	TA	3	-1	14	ENSG00000100522	ENST00000557604.1	AGT	20	FALSE	FALSE	FALSE	FALSE	NGN	NA	NA
BE3	18.30079156	acceptor	18.30079156	NA	AACCTGAAATTTAAAAAGGG	7	0.10668380462724936	CAGGTT	CC	4	NA	NA	-1	14	ENSG00000100522	ENST00000557604.1	GGT	22	TRUE	FALSE	FALSE	FALSE	NGN	NA	NA
BE3	17.08970976	acceptor	17.08970976	NA	TAATAACCTGAAATTTAAAA	7	0.10668380462724936	CAGGTT	CC	8	NA	NA	-1	14	ENSG00000100522	ENST00000557604.1	AGG	18	TRUE	FALSE	FALSE	FALSE	NGN	NA	NA
BE3	51	donor	13.32189974	51	CTACTTACAATTTGCCAAGC	6	0.10668380462724936	ATTGTA	AC	8	TA	7	-1	14	ENSG00000100522	ENST00000557604.1	TGC	16	FALSE	FALSE	FALSE	FALSE	NGN	NA	NA
BE3	12.24538259	donor	10.7651715	12.24538259	TACCTTTAATTCATGAATCA	2	0.6426735218508998	AAGGTA	AC	3	TA	2	-1	14	ENSG00000100522	ENST00000557604.1	GGC	21	FALSE	FALSE	FALSE	FALSE	NGN	NA	NA
BE3	12.24538259	donor	10.7651715	12.24538259	TACCTTAGCACAGGAATGGA	5	0.18508997429305918	AAGGTA	AC	3	TA	2	-1	14	ENSG00000100522	ENST00000557604.1	TGA	21	FALSE	FALSE	FALSE	FALSE	NGN	NA	NA
BE3	7.939313984	donor	4.575197889	7.939313984	ACTCATAAATTGTTCAGGGC	4	0.3483290488431876	TGAGTA	AC	2	TA	1	-1	14	ENSG00000100522	ENST00000557604.1	TGA	22	FALSE	FALSE	FALSE	FALSE	NGN	NA	NA
BE3	48.98153034	donor	2.691292876	48.98153034	TTTTTTTTACCTTTAATTCA	2	0.6426735218508998	AAGGTA	AC	10	TA	9	-1	14	ENSG00000100522	ENST00000557604.1	TGA	14	FALSE	FALSE	FALSE	FALSE	NGN	NA	NA
BE3	45.21372032	acceptor	45.21372032	NA	GGTGACCTGGAACAAAGACA	15	0.38223017292784733	CAGGTC	CC	7	NA	NA	-1	14	ENSG00000073712	ENST00000395631.6	AGA	19	TRUE	FALSE	FALSE	FALSE	NGN	NA	NA
BE3	44.13720317	donor	44.13720317	43.73350923	CTTACTAAAAGTCTTACAGA	3	0.8196183661299941	TTAGTA	AC	5	TA	4	-1	14	ENSG00000073712	ENST00000395631.6	TGT	19	FALSE	FALSE	FALSE	FALSE	NGN	NA	NA
BE3	41.176781	acceptor	41.176781	NA	TGACCTGGAACAAAGACAAG	15	0.38223017292784733	CAGGTC	CC	5	NA	NA	-1	14	ENSG00000073712	ENST00000395631.6	AGC	21	TRUE	FALSE	FALSE	FALSE	NGN	NA	NA
ABE	41.176781	acceptor	NA	41.176781	TTCCAGGTCACCGTAGAGTT	15	0.38223017292784733	CAGGTC	NA	NA	CA	5	-1	14	ENSG00000073712	ENST00000395631.6	TGC	18	TRUE	FALSE	FALSE	FALSE	NGN	NA	NA
BE3	53.69129288	donor	38.21635884	53.69129288	TACTTACTTGAAAACTTTAA	9	0.5957066189624329	CAAGTA	AC	7	TA	6	-1	14	ENSG00000073712	ENST00000395631.6	TGT	17	FALSE	FALSE	FALSE	FALSE	NGN	NA	NA
BE3	53.69129288	donor	38.21635884	53.69129288	AACTTACATTGTCACAACGA	11	0.5271317829457365	AATGTA	AC	7	TA	6	-1	14	ENSG00000073712	ENST00000395631.6	AGC	17	FALSE	FALSE	FALSE	FALSE	NGN	NA	NA
BE3	41.176781	donor	26.91292876	41.176781	ACTCACCGAGTTTCTCCACC	2	0.8890876565295169	TCGGTG	AC	6	CA	5	-1	14	ENSG00000073712	ENST00000395631.6	AGC	18	FALSE	FALSE	FALSE	FALSE	NGN	NA	NA
BE3	48.98153034	donor	26.91292876	48.98153034	ACTTACCCTTGGTTGATTTT	5	0.7125819916517591	AGGGTA	AC	6	TA	5	-1	14	ENSG00000073712	ENST00000395631.6	TGC	18	FALSE	FALSE	FALSE	FALSE	NGN	NA	NA
BE3	48.98153034	donor	26.91292876	48.98153034	CCTTACCCCTGAGGTTCATC	10	0.5587358378056053	GGGGTA	AC	6	TA	5	-1	14	ENSG00000073712	ENST00000395631.6	TGA	18	FALSE	FALSE	FALSE	FALSE	NGN	NA	NA
BE3	26.91292876	donor	26.91292876	8.612137203	ACTGACCTTGCAATGAAGTG	13	0.4242695289206917	AAGGTC	AC	6	GA	5	-1	14	ENSG00000073712	ENST00000395631.6	AGT	18	FALSE	FALSE	FALSE	FALSE	NGN	NA	NA
BE3	48.98153034	donor	26.91292876	48.98153034	GTTTACCATTTTGATTTCCC	14	0.38223017292784733	ATGGTA	AC	6	TA	5	-1	14	ENSG00000073712	ENST00000395631.6	AGT	18	FALSE	FALSE	FALSE	FALSE	NGN	NA	NA
BE3	32.02638522	donor	23.01055409	32.02638522	TTACTTGAAAACTTTAATGT	9	0.5957066189624329	CAAGTA	AC	4	TA	3	-1	14	ENSG00000073712	ENST00000395631.6	AGT	20	FALSE	FALSE	FALSE	FALSE	NGN	NA	NA
BE3	23.01055409	donor	23.01055409	0.269129288	TGACCTTGCAATGAAGTGAG	13	0.4242695289206917	AAGGTC	AC	4	GA	3	-1	14	ENSG00000073712	ENST00000395631.6	TGA	20	FALSE	FALSE	FALSE	FALSE	NGN	NA	NA
ABE	21.93403694	acceptor	NA	21.93403694	CAGGTCACCGTAGAGTTTGC	15	0.38223017292784733	CAGGTC	NA	NA	CA	2	-1	14	ENSG00000073712	ENST00000395631.6	AGA	21	TRUE	FALSE	FALSE	FALSE	NGN	NA	NA
BE3	51	donor	13.32189974	51	ATACTTACTAAAAGTCTTAC	3	0.8196183661299941	TTAGTA	AC	8	TA	7	-1	14	ENSG00000073712	ENST00000395631.6	AGA	16	FALSE	FALSE	FALSE	FALSE	NGN	NA	NA
BE3	51	donor	13.32189974	51	AGTCTTACCTGATCCAGGAG	4	0.7796660703637448	CAGGTA	AC	8	TA	7	-1	14	ENSG00000073712	ENST00000395631.6	TGA	16	FALSE	FALSE	FALSE	FALSE	NGN	NA	NA
BE3	51	donor	13.32189974	51	CACCCTACCAAAATTGTTGA	8	0.6103160405485987	TTGGTA	AC	8	TA	7	-1	14	ENSG00000073712	ENST00000395631.6	CGT	16	FALSE	FALSE	FALSE	FALSE	NGN	NA	NA
BE3	34.17941953	donor	13.32189974	34.17941953	CCACTGACCTTGCAATGAAG	13	0.4242695289206917	AAGGTC	AC	8	GA	7	-1	14	ENSG00000073712	ENST00000395631.6	TGA	16	FALSE	FALSE	FALSE	FALSE	NGN	NA	NA
BE3	12.24538259	donor	10.7651715	12.24538259	TACCTGATCCAGGAGTGATA	4	0.7796660703637448	CAGGTA	AC	3	TA	2	-1	14	ENSG00000073712	ENST00000395631.6	AGA	21	FALSE	FALSE	FALSE	FALSE	NGN	NA	NA
BE3	12.24538259	donor	10.7651715	12.24538259	TACCCCTGAGGTTCATCTGA	10	0.5587358378056053	GGGGTA	AC	3	TA	2	-1	14	ENSG00000073712	ENST00000395631.6	TGA	21	FALSE	FALSE	FALSE	FALSE	NGN	NA	NA
BE3	12.24538259	donor	10.7651715	12.24538259	TACATTGTCACAACGAAGCC	11	0.5271317829457365	AATGTA	AC	3	TA	2	-1	14	ENSG00000073712	ENST00000395631.6	AGA	21	FALSE	FALSE	FALSE	FALSE	NGN	NA	NA
BE3	12.24538259	donor	10.7651715	12.24538259	TACCATTTTGATTTCCCAGT	14	0.38223017292784733	ATGGTA	AC	3	TA	2	-1	14	ENSG00000073712	ENST00000395631.6	TGA	21	FALSE	FALSE	FALSE	FALSE	NGN	NA	NA
ABE	8.073878628	acceptor	NA	8.073878628	TTTGTTCCAGGTCACCGTAG	15	0.38223017292784733	CAGGTC	NA	NA	CA	9	-1	14	ENSG00000073712	ENST00000395631.6	AGT	14	TRUE	FALSE	FALSE	FALSE	NGN	NA	NA
BE3	48.98153034	donor	2.691292876	48.98153034	AAAGTCTTACCTGATCCAGG	4	0.7796660703637448	CAGGTA	AC	10	TA	9	-1	14	ENSG00000073712	ENST00000395631.6	AGT	14	FALSE	FALSE	FALSE	FALSE	NGN	NA	NA
BE3	48.98153034	donor	2.691292876	48.98153034	GAAAACTTACATTGTCACAA	11	0.5271317829457365	AATGTA	AC	10	TA	9	-1	14	ENSG00000073712	ENST00000395631.6	CGA	14	FALSE	FALSE	FALSE	FALSE	NGN	NA	NA
BE3	2.691292876	donor	2.691292876	1.480211082	AACCACTGACCTTGCAATGA	13	0.4242695289206917	AAGGTC	AC	10	GA	9	-1	14	ENSG00000073712	ENST00000395631.6	AGT	14	FALSE	FALSE	FALSE	FALSE	NGN	NA	NA
ABE	1.07651715	acceptor	NA	1.07651715	TCTTTGTTCCAGGTCACCGT	15	0.38223017292784733	CAGGTC	NA	NA	CA	11	-1	14	ENSG00000073712	ENST00000395631.6	AGA	12	TRUE	FALSE	FALSE	FALSE	NGN	NA	NA
BE3	45.21372032	acceptor	45.21372032	NA	GGTGACCTGGAACAAAGACA	15	0.3857959674992477	CAGGTC	CC	7	NA	NA	-1	14	ENSG00000073712	ENST00000341590.7	AGA	19	TRUE	FALSE	FALSE	FALSE	NGN	NA	NA
BE3	44.13720317	donor	44.13720317	43.73350923	CTTACTAAAAGTCTTACAGA	3	0.8272645200120373	TTAGTA	AC	5	TA	4	-1	14	ENSG00000073712	ENST00000341590.7	TGT	19	FALSE	FALSE	FALSE	FALSE	NGN	NA	NA
BE3	41.176781	acceptor	41.176781	NA	TGACCTGGAACAAAGACAAG	15	0.3857959674992477	CAGGTC	CC	5	NA	NA	-1	14	ENSG00000073712	ENST00000341590.7	AGC	21	TRUE	FALSE	FALSE	FALSE	NGN	NA	NA
ABE	41.176781	acceptor	NA	41.176781	TTCCAGGTCACCGTAGAGTT	15	0.3857959674992477	CAGGTC	NA	NA	CA	5	-1	14	ENSG00000073712	ENST00000341590.7	TGC	18	TRUE	FALSE	FALSE	FALSE	NGN	NA	NA
BE3	53.69129288	donor	38.21635884	53.69129288	TACTTACTTGAAAACTTTAA	9	0.6012639181462534	CAAGTA	AC	7	TA	6	-1	14	ENSG00000073712	ENST00000341590.7	TGT	17	FALSE	FALSE	FALSE	FALSE	NGN	NA	NA
BE3	53.69129288	donor	38.21635884	53.69129288	AACTTACATTGTCACAACGA	11	0.5320493529942822	AATGTA	AC	7	TA	6	-1	14	ENSG00000073712	ENST00000341590.7	AGC	17	FALSE	FALSE	FALSE	FALSE	NGN	NA	NA
BE3	41.176781	donor	26.91292876	41.176781	ACTCACCGAGTTTCTCCACC	2	0.8973818838399037	TCGGTG	AC	6	CA	5	-1	14	ENSG00000073712	ENST00000341590.7	AGC	18	FALSE	FALSE	FALSE	FALSE	NGN	NA	NA
BE3	48.98153034	donor	26.91292876	48.98153034	ACTTACCCTTGGTTGATTTT	5	0.7192296117965693	AGGGTA	AC	6	TA	5	-1	14	ENSG00000073712	ENST00000341590.7	TGC	18	FALSE	FALSE	FALSE	FALSE	NGN	NA	NA
BE3	48.98153034	donor	26.91292876	48.98153034	CCTTACCCCTGAGGTTCATC	10	0.563948239542582	GGGGTA	AC	6	TA	5	-1	14	ENSG00000073712	ENST00000341590.7	TGA	18	FALSE	FALSE	FALSE	FALSE	NGN	NA	NA
BE3	26.91292876	donor	26.91292876	8.612137203	ACTGACCTTGCAATGAAGTG	13	0.4282275052663256	AAGGTC	AC	6	GA	5	-1	14	ENSG00000073712	ENST00000341590.7	AGT	18	FALSE	FALSE	FALSE	FALSE	NGN	NA	NA
BE3	48.98153034	donor	26.91292876	48.98153034	GTTTACCATTTTGATTTCCC	14	0.3857959674992477	ATGGTA	AC	6	TA	5	-1	14	ENSG00000073712	ENST00000341590.7	AGT	18	FALSE	FALSE	FALSE	FALSE	NGN	NA	NA
BE3	32.02638522	donor	23.01055409	32.02638522	TTACTTGAAAACTTTAATGT	9	0.6012639181462534	CAAGTA	AC	4	TA	3	-1	14	ENSG00000073712	ENST00000341590.7	AGT	20	FALSE	FALSE	FALSE	FALSE	NGN	NA	NA
BE3	23.01055409	donor	23.01055409	0.269129288	TGACCTTGCAATGAAGTGAG	13	0.4282275052663256	AAGGTC	AC	4	GA	3	-1	14	ENSG00000073712	ENST00000341590.7	TGA	20	FALSE	FALSE	FALSE	FALSE	NGN	NA	NA
ABE	21.93403694	acceptor	NA	21.93403694	CAGGTCACCGTAGAGTTTGC	15	0.3857959674992477	CAGGTC	NA	NA	CA	2	-1	14	ENSG00000073712	ENST00000341590.7	AGA	21	TRUE	FALSE	FALSE	FALSE	NGN	NA	NA
BE3	51	donor	13.32189974	51	ATACTTACTAAAAGTCTTAC	3	0.8272645200120373	TTAGTA	AC	8	TA	7	-1	14	ENSG00000073712	ENST00000341590.7	AGA	16	FALSE	FALSE	FALSE	FALSE	NGN	NA	NA
BE3	51	donor	13.32189974	51	AGTCTTACCTGATCCAGGAG	4	0.7869395124887151	CAGGTA	AC	8	TA	7	-1	14	ENSG00000073712	ENST00000341590.7	TGA	16	FALSE	FALSE	FALSE	FALSE	NGN	NA	NA
BE3	51	donor	13.32189974	51	CACCCTACCAAAATTGTTGA	8	0.6160096298525428	TTGGTA	AC	8	TA	7	-1	14	ENSG00000073712	ENST00000341590.7	CGT	16	FALSE	FALSE	FALSE	FALSE	NGN	NA	NA
BE3	34.17941953	donor	13.32189974	34.17941953	CCACTGACCTTGCAATGAAG	13	0.4282275052663256	AAGGTC	AC	8	GA	7	-1	14	ENSG00000073712	ENST00000341590.7	TGA	16	FALSE	FALSE	FALSE	FALSE	NGN	NA	NA
BE3	12.24538259	donor	10.7651715	12.24538259	TACCTGATCCAGGAGTGATA	4	0.7869395124887151	CAGGTA	AC	3	TA	2	-1	14	ENSG00000073712	ENST00000341590.7	AGA	21	FALSE	FALSE	FALSE	FALSE	NGN	NA	NA
BE3	12.24538259	donor	10.7651715	12.24538259	TACCCCTGAGGTTCATCTGA	10	0.563948239542582	GGGGTA	AC	3	TA	2	-1	14	ENSG00000073712	ENST00000341590.7	TGA	21	FALSE	FALSE	FALSE	FALSE	NGN	NA	NA
BE3	12.24538259	donor	10.7651715	12.24538259	TACATTGTCACAACGAAGCC	11	0.5320493529942822	AATGTA	AC	3	TA	2	-1	14	ENSG00000073712	ENST00000341590.7	AGA	21	FALSE	FALSE	FALSE	FALSE	NGN	NA	NA
BE3	12.24538259	donor	10.7651715	12.24538259	TACCATTTTGATTTCCCAGT	14	0.3857959674992477	ATGGTA	AC	3	TA	2	-1	14	ENSG00000073712	ENST00000341590.7	TGA	21	FALSE	FALSE	FALSE	FALSE	NGN	NA	NA
ABE	8.073878628	acceptor	NA	8.073878628	TTTGTTCCAGGTCACCGTAG	15	0.3857959674992477	CAGGTC	NA	NA	CA	9	-1	14	ENSG00000073712	ENST00000341590.7	AGT	14	TRUE	FALSE	FALSE	FALSE	NGN	NA	NA
BE3	48.98153034	donor	2.691292876	48.98153034	AAAGTCTTACCTGATCCAGG	4	0.7869395124887151	CAGGTA	AC	10	TA	9	-1	14	ENSG00000073712	ENST00000341590.7	AGT	14	FALSE	FALSE	FALSE	FALSE	NGN	NA	NA
BE3	48.98153034	donor	2.691292876	48.98153034	GAAAACTTACATTGTCACAA	11	0.5320493529942822	AATGTA	AC	10	TA	9	-1	14	ENSG00000073712	ENST00000341590.7	CGA	14	FALSE	FALSE	FALSE	FALSE	NGN	NA	NA
BE3	2.691292876	donor	2.691292876	1.480211082	AACCACTGACCTTGCAATGA	13	0.4282275052663256	AAGGTC	AC	10	GA	9	-1	14	ENSG00000073712	ENST00000341590.7	AGT	14	FALSE	FALSE	FALSE	FALSE	NGN	NA	NA
ABE	1.07651715	acceptor	NA	1.07651715	TCTTTGTTCCAGGTCACCGT	15	0.3857959674992477	CAGGTC	NA	NA	CA	11	-1	14	ENSG00000073712	ENST00000341590.7	AGA	12	TRUE	FALSE	FALSE	FALSE	NGN	NA	NA
BE3	45.21372032	acceptor	45.21372032	NA	GGTGACCTGGAACAAAGACA	15	0.4243530192435302	CAGGTC	CC	7	NA	NA	-1	14	ENSG00000073712	ENST00000554152.5	AGA	19	TRUE	FALSE	FALSE	FALSE	NGN	NA	NA
BE3	44.13720317	donor	44.13720317	18.30079156	CTCACCTTTCAGAGGGCCAA	3	0.8732581287325814	AAGGTG	AC	5	CA	4	-1	14	ENSG00000073712	ENST00000554152.5	TGT	19	FALSE	FALSE	FALSE	FALSE	NGN	NA	NA
BE3	41.176781	acceptor	41.176781	NA	TGACCTGGAACAAAGACAAG	15	0.4243530192435302	CAGGTC	CC	5	NA	NA	-1	14	ENSG00000073712	ENST00000554152.5	AGC	21	TRUE	FALSE	FALSE	FALSE	NGN	NA	NA
ABE	41.176781	acceptor	NA	41.176781	TTCCAGGTCACCGTAGAGTT	15	0.4243530192435302	CAGGTC	NA	NA	CA	5	-1	14	ENSG00000073712	ENST00000554152.5	TGC	18	TRUE	FALSE	FALSE	FALSE	NGN	NA	NA
BE3	53.69129288	donor	38.21635884	53.69129288	TACTTACTTGAAAACTTTAA	8	0.6685467816854678	CAAGTA	AC	7	TA	6	-1	14	ENSG00000073712	ENST00000554152.5	TGT	17	FALSE	FALSE	FALSE	FALSE	NGN	NA	NA
BE3	53.69129288	donor	38.21635884	53.69129288	AACTTACATTGTCACAACGA	10	0.5922362309223623	AATGTA	AC	7	TA	6	-1	14	ENSG00000073712	ENST00000554152.5	AGC	17	FALSE	FALSE	FALSE	FALSE	NGN	NA	NA
BE3	48.98153034	donor	26.91292876	48.98153034	ACTTACCCTTGGTTGATTTT	4	0.7986065029860651	AGGGTA	AC	6	TA	5	-1	14	ENSG00000073712	ENST00000554152.5	TGC	18	FALSE	FALSE	FALSE	FALSE	NGN	NA	NA
BE3	48.98153034	donor	26.91292876	48.98153034	CCTTACCCCTGAGGTTCATC	9	0.6274054412740544	GGGGTA	AC	6	TA	5	-1	14	ENSG00000073712	ENST00000554152.5	TGA	18	FALSE	FALSE	FALSE	FALSE	NGN	NA	NA
BE3	48.98153034	donor	26.91292876	48.98153034	ACTTACCAAATCTCTTATAT	12	0.5122760451227604	TTGGTA	AC	6	TA	5	-1	14	ENSG00000073712	ENST00000554152.5	AGC	18	FALSE	FALSE	FALSE	FALSE	NGN	NA	NA
BE3	26.91292876	donor	26.91292876	8.612137203	ACTGACCTTGCAATGAAGTG	13	0.471134704711347	AAGGTC	AC	6	GA	5	-1	14	ENSG00000073712	ENST00000554152.5	AGT	18	FALSE	FALSE	FALSE	FALSE	NGN	NA	NA
BE3	48.98153034	donor	26.91292876	48.98153034	GTTTACCATTTTGATTTCCC	14	0.4243530192435302	ATGGTA	AC	6	TA	5	-1	14	ENSG00000073712	ENST00000554152.5	AGT	18	FALSE	FALSE	FALSE	FALSE	NGN	NA	NA
BE3	32.02638522	donor	23.01055409	32.02638522	TTACTTGAAAACTTTAATGT	8	0.6685467816854678	CAAGTA	AC	4	TA	3	-1	14	ENSG00000073712	ENST00000554152.5	AGT	20	FALSE	FALSE	FALSE	FALSE	NGN	NA	NA
BE3	23.01055409	donor	23.01055409	0.269129288	TGACCTTGCAATGAAGTGAG	13	0.471134704711347	AAGGTC	AC	4	GA	3	-1	14	ENSG00000073712	ENST00000554152.5	TGA	20	FALSE	FALSE	FALSE	FALSE	NGN	NA	NA
ABE	21.93403694	acceptor	NA	21.93403694	CAGGTCACCGTAGAGTTTGC	15	0.4243530192435302	CAGGTC	NA	NA	CA	2	-1	14	ENSG00000073712	ENST00000554152.5	AGA	21	TRUE	FALSE	FALSE	FALSE	NGN	NA	NA
BE3	51	donor	13.32189974	51	AGTCTTACCTGATCCAGGAG	2	0.8838752488387525	CAGGTA	AC	8	TA	7	-1	14	ENSG00000073712	ENST00000554152.5	TGA	16	FALSE	FALSE	FALSE	FALSE	NGN	NA	NA
BE3	51	donor	13.32189974	51	CACCCTACCAAAATTGTTGA	7	0.6848042468480424	TTGGTA	AC	8	TA	7	-1	14	ENSG00000073712	ENST00000554152.5	CGT	16	FALSE	FALSE	FALSE	FALSE	NGN	NA	NA
BE3	34.17941953	donor	13.32189974	34.17941953	CCACTGACCTTGCAATGAAG	13	0.471134704711347	AAGGTC	AC	8	GA	7	-1	14	ENSG00000073712	ENST00000554152.5	TGA	16	FALSE	FALSE	FALSE	FALSE	NGN	NA	NA
BE3	12.24538259	donor	10.7651715	12.24538259	TACCTGATCCAGGAGTGATA	2	0.8838752488387525	CAGGTA	AC	3	TA	2	-1	14	ENSG00000073712	ENST00000554152.5	AGA	21	FALSE	FALSE	FALSE	FALSE	NGN	NA	NA
BE3	12.24538259	donor	10.7651715	12.24538259	TACCCCTGAGGTTCATCTGA	9	0.6274054412740544	GGGGTA	AC	3	TA	2	-1	14	ENSG00000073712	ENST00000554152.5	TGA	21	FALSE	FALSE	FALSE	FALSE	NGN	NA	NA
BE3	12.24538259	donor	10.7651715	12.24538259	TACATTGTCACAACGAAGCC	10	0.5922362309223623	AATGTA	AC	3	TA	2	-1	14	ENSG00000073712	ENST00000554152.5	AGA	21	FALSE	FALSE	FALSE	FALSE	NGN	NA	NA
BE3	12.24538259	donor	10.7651715	12.24538259	TACCATTTTGATTTCCCAGT	14	0.4243530192435302	ATGGTA	AC	3	TA	2	-1	14	ENSG00000073712	ENST00000554152.5	TGA	21	FALSE	FALSE	FALSE	FALSE	NGN	NA	NA
ABE	8.073878628	acceptor	NA	8.073878628	TTTGTTCCAGGTCACCGTAG	15	0.4243530192435302	CAGGTC	NA	NA	CA	9	-1	14	ENSG00000073712	ENST00000554152.5	AGT	14	TRUE	FALSE	FALSE	FALSE	NGN	NA	NA
BE3	7.939313984	donor	4.575197889	7.939313984	ACCAAATCTCTTATATAGCC	12	0.5122760451227604	TTGGTA	AC	2	TA	1	-1	14	ENSG00000073712	ENST00000554152.5	TGG	22	FALSE	FALSE	FALSE	FALSE	NGN	NA	NA
BE3	48.98153034	donor	2.691292876	48.98153034	AAAGTCTTACCTGATCCAGG	2	0.8838752488387525	CAGGTA	AC	10	TA	9	-1	14	ENSG00000073712	ENST00000554152.5	AGT	14	FALSE	FALSE	FALSE	FALSE	NGN	NA	NA
BE3	48.98153034	donor	2.691292876	48.98153034	GAAAACTTACATTGTCACAA	10	0.5922362309223623	AATGTA	AC	10	TA	9	-1	14	ENSG00000073712	ENST00000554152.5	CGA	14	FALSE	FALSE	FALSE	FALSE	NGN	NA	NA
BE3	2.691292876	donor	2.691292876	1.480211082	AACCACTGACCTTGCAATGA	13	0.471134704711347	AAGGTC	AC	10	GA	9	-1	14	ENSG00000073712	ENST00000554152.5	AGT	14	FALSE	FALSE	FALSE	FALSE	NGN	NA	NA
ABE	1.07651715	acceptor	NA	1.07651715	TCTTTGTTCCAGGTCACCGT	15	0.4243530192435302	CAGGTC	NA	NA	CA	11	-1	14	ENSG00000073712	ENST00000554152.5	AGA	12	TRUE	FALSE	FALSE	FALSE	NGN	NA	NA
BE3	45.21372032	acceptor	45.21372032	NA	GGTGACCTGGAACAAAGACA	16	0.3946146703806871	CAGGTC	CC	7	NA	NA	-1	14	ENSG00000073712	ENST00000343279.8	AGA	19	TRUE	FALSE	FALSE	FALSE	NGN	NA	NA
BE3	44.13720317	donor	44.13720317	43.73350923	CTTACTAAAAGTCTTACAGA	3	0.854843701640359	TTAGTA	AC	5	TA	4	-1	14	ENSG00000073712	ENST00000343279.8	TGT	19	FALSE	FALSE	FALSE	FALSE	NGN	NA	NA
BE3	41.176781	acceptor	41.176781	NA	TGACCTGGAACAAAGACAAG	16	0.3946146703806871	CAGGTC	CC	5	NA	NA	-1	14	ENSG00000073712	ENST00000343279.8	AGC	21	TRUE	FALSE	FALSE	FALSE	NGN	NA	NA
ABE	41.176781	acceptor	NA	41.176781	TTCCAGGTCACCGTAGAGTT	16	0.3946146703806871	CAGGTC	NA	NA	CA	5	-1	14	ENSG00000073712	ENST00000343279.8	TGC	18	TRUE	FALSE	FALSE	FALSE	NGN	NA	NA
BE3	53.69129288	donor	38.21635884	53.69129288	TACTTACTTGAAAACTTTAA	9	0.6224079232435779	CAAGTA	AC	7	TA	6	-1	14	ENSG00000073712	ENST00000343279.8	TGT	17	FALSE	FALSE	FALSE	FALSE	NGN	NA	NA
BE3	53.69129288	donor	38.21635884	53.69129288	AACTTACATTGTCACAACGA	11	0.5512225317239245	AATGTA	AC	7	TA	6	-1	14	ENSG00000073712	ENST00000343279.8	AGC	17	FALSE	FALSE	FALSE	FALSE	NGN	NA	NA
BE3	41.176781	donor	26.91292876	41.176781	ACTCACCGAGTTTCTCCACC	2	0.9269575982667905	TCGGTG	AC	6	CA	5	-1	14	ENSG00000073712	ENST00000343279.8	AGC	18	FALSE	FALSE	FALSE	FALSE	NGN	NA	NA
BE3	48.98153034	donor	26.91292876	48.98153034	ACTTACCCTTGGTTGATTTT	5	0.7437325905292479	AGGGTA	AC	6	TA	5	-1	14	ENSG00000073712	ENST00000343279.8	TGC	18	FALSE	FALSE	FALSE	FALSE	NGN	NA	NA
BE3	48.98153034	donor	26.91292876	48.98153034	CCTTACCCCTGAGGTTCATC	10	0.5840297121634169	GGGGTA	AC	6	TA	5	-1	14	ENSG00000073712	ENST00000343279.8	TGA	18	FALSE	FALSE	FALSE	FALSE	NGN	NA	NA
BE3	48.98153034	donor	26.91292876	48.98153034	ACTTACCAAATCTCTTATAT	13	0.4766326214794181	TTGGTA	AC	6	TA	5	-1	14	ENSG00000073712	ENST00000343279.8	AGC	18	FALSE	FALSE	FALSE	FALSE	NGN	NA	NA
BE3	26.91292876	donor	26.91292876	8.612137203	ACTGACCTTGCAATGAAGTG	14	0.43825441039925717	AAGGTC	AC	6	GA	5	-1	14	ENSG00000073712	ENST00000343279.8	AGT	18	FALSE	FALSE	FALSE	FALSE	NGN	NA	NA
BE3	48.98153034	donor	26.91292876	48.98153034	GTTTACCATTTTGATTTCCC	15	0.3946146703806871	ATGGTA	AC	6	TA	5	-1	14	ENSG00000073712	ENST00000343279.8	AGT	18	FALSE	FALSE	FALSE	FALSE	NGN	NA	NA
BE3	32.02638522	donor	23.01055409	32.02638522	TTACTTGAAAACTTTAATGT	9	0.6224079232435779	CAAGTA	AC	4	TA	3	-1	14	ENSG00000073712	ENST00000343279.8	AGT	20	FALSE	FALSE	FALSE	FALSE	NGN	NA	NA
BE3	23.01055409	donor	23.01055409	0.269129288	TGACCTTGCAATGAAGTGAG	14	0.43825441039925717	AAGGTC	AC	4	GA	3	-1	14	ENSG00000073712	ENST00000343279.8	TGA	20	FALSE	FALSE	FALSE	FALSE	NGN	NA	NA
ABE	21.93403694	acceptor	NA	21.93403694	CAGGTCACCGTAGAGTTTGC	16	0.3946146703806871	CAGGTC	NA	NA	CA	2	-1	14	ENSG00000073712	ENST00000343279.8	AGA	21	TRUE	FALSE	FALSE	FALSE	NGN	NA	NA
BE3	51	donor	13.32189974	51	ATACTTACTAAAAGTCTTAC	3	0.854843701640359	TTAGTA	AC	8	TA	7	-1	14	ENSG00000073712	ENST00000343279.8	AGA	16	FALSE	FALSE	FALSE	FALSE	NGN	NA	NA
BE3	51	donor	13.32189974	51	AGTCTTACCTGATCCAGGAG	4	0.8133704735376044	CAGGTA	AC	8	TA	7	-1	14	ENSG00000073712	ENST00000343279.8	TGA	16	FALSE	FALSE	FALSE	FALSE	NGN	NA	NA
BE3	51	donor	13.32189974	51	CACCCTACCAAAATTGTTGA	8	0.6375735066542866	TTGGTA	AC	8	TA	7	-1	14	ENSG00000073712	ENST00000343279.8	CGT	16	FALSE	FALSE	FALSE	FALSE	NGN	NA	NA
BE3	34.17941953	donor	13.32189974	34.17941953	CCACTGACCTTGCAATGAAG	14	0.43825441039925717	AAGGTC	AC	8	GA	7	-1	14	ENSG00000073712	ENST00000343279.8	TGA	16	FALSE	FALSE	FALSE	FALSE	NGN	NA	NA
BE3	12.24538259	donor	10.7651715	12.24538259	TACCTGATCCAGGAGTGATA	4	0.8133704735376044	CAGGTA	AC	3	TA	2	-1	14	ENSG00000073712	ENST00000343279.8	AGA	21	FALSE	FALSE	FALSE	FALSE	NGN	NA	NA
BE3	12.24538259	donor	10.7651715	12.24538259	TACCCCTGAGGTTCATCTGA	10	0.5840297121634169	GGGGTA	AC	3	TA	2	-1	14	ENSG00000073712	ENST00000343279.8	TGA	21	FALSE	FALSE	FALSE	FALSE	NGN	NA	NA
BE3	12.24538259	donor	10.7651715	12.24538259	TACATTGTCACAACGAAGCC	11	0.5512225317239245	AATGTA	AC	3	TA	2	-1	14	ENSG00000073712	ENST00000343279.8	AGA	21	FALSE	FALSE	FALSE	FALSE	NGN	NA	NA
BE3	12.24538259	donor	10.7651715	12.24538259	TACCATTTTGATTTCCCAGT	15	0.3946146703806871	ATGGTA	AC	3	TA	2	-1	14	ENSG00000073712	ENST00000343279.8	TGA	21	FALSE	FALSE	FALSE	FALSE	NGN	NA	NA
ABE	8.073878628	acceptor	NA	8.073878628	TTTGTTCCAGGTCACCGTAG	16	0.3946146703806871	CAGGTC	NA	NA	CA	9	-1	14	ENSG00000073712	ENST00000343279.8	AGT	14	TRUE	FALSE	FALSE	FALSE	NGN	NA	NA
BE3	7.939313984	donor	4.575197889	7.939313984	ACCAAATCTCTTATATAGCC	13	0.4766326214794181	TTGGTA	AC	2	TA	1	-1	14	ENSG00000073712	ENST00000343279.8	TGG	22	FALSE	FALSE	FALSE	FALSE	NGN	NA	NA
BE3	48.98153034	donor	2.691292876	48.98153034	AAAGTCTTACCTGATCCAGG	4	0.8133704735376044	CAGGTA	AC	10	TA	9	-1	14	ENSG00000073712	ENST00000343279.8	AGT	14	FALSE	FALSE	FALSE	FALSE	NGN	NA	NA
BE3	48.98153034	donor	2.691292876	48.98153034	GAAAACTTACATTGTCACAA	11	0.5512225317239245	AATGTA	AC	10	TA	9	-1	14	ENSG00000073712	ENST00000343279.8	CGA	14	FALSE	FALSE	FALSE	FALSE	NGN	NA	NA
BE3	2.691292876	donor	2.691292876	1.480211082	AACCACTGACCTTGCAATGA	14	0.43825441039925717	AAGGTC	AC	10	GA	9	-1	14	ENSG00000073712	ENST00000343279.8	AGT	14	FALSE	FALSE	FALSE	FALSE	NGN	NA	NA
ABE	1.07651715	acceptor	NA	1.07651715	TCTTTGTTCCAGGTCACCGT	16	0.3946146703806871	CAGGTC	NA	NA	CA	11	-1	14	ENSG00000073712	ENST00000343279.8	AGA	12	TRUE	FALSE	FALSE	FALSE	NGN	NA	NA
BE3	45.21372032	acceptor	45.21372032	NA	GGTGACCTGGAACAAAGACA	15	0.41305229023104983	CAGGTC	CC	7	NA	NA	-1	14	ENSG00000073712	ENST00000635305.1	AGA	19	TRUE	FALSE	FALSE	FALSE	NGN	NA	NA
BE3	44.13720317	donor	44.13720317	18.30079156	CTCACCTTTCAGAGGGCCAA	2	0.9708147547628699	AAGGTG	AC	5	CA	4	-1	14	ENSG00000073712	ENST00000635305.1	TGT	19	FALSE	FALSE	FALSE	FALSE	NGN	NA	NA
BE3	41.176781	acceptor	41.176781	NA	TGACCTGGAACAAAGACAAG	15	0.41305229023104983	CAGGTC	CC	5	NA	NA	-1	14	ENSG00000073712	ENST00000635305.1	AGC	21	TRUE	FALSE	FALSE	FALSE	NGN	NA	NA
ABE	41.176781	acceptor	NA	41.176781	TTCCAGGTCACCGTAGAGTT	15	0.41305229023104983	CAGGTC	NA	NA	CA	5	-1	14	ENSG00000073712	ENST00000635305.1	TGC	18	TRUE	FALSE	FALSE	FALSE	NGN	NA	NA
BE3	53.69129288	donor	38.21635884	53.69129288	TACTTACTTGAAAACTTTAA	7	0.7207134171057965	CAAGTA	AC	7	TA	6	-1	14	ENSG00000073712	ENST00000635305.1	TGT	17	FALSE	FALSE	FALSE	FALSE	NGN	NA	NA
BE3	53.69129288	donor	38.21635884	53.69129288	AACTTACATTGTCACAACGA	9	0.6274827725982975	AATGTA	AC	7	TA	6	-1	14	ENSG00000073712	ENST00000635305.1	AGC	17	FALSE	FALSE	FALSE	FALSE	NGN	NA	NA
BE3	48.98153034	donor	26.91292876	48.98153034	ACTTACCCTTGGTTGATTTT	3	0.8796108633968382	AGGGTA	AC	6	TA	5	-1	14	ENSG00000073712	ENST00000635305.1	TGC	18	FALSE	FALSE	FALSE	FALSE	NGN	NA	NA
BE3	48.98153034	donor	26.91292876	48.98153034	CCTTACCCCTGAGGTTCATC	8	0.6704499391974057	GGGGTA	AC	6	TA	5	-1	14	ENSG00000073712	ENST00000635305.1	TGA	18	FALSE	FALSE	FALSE	FALSE	NGN	NA	NA
BE3	48.98153034	donor	26.91292876	48.98153034	ACTTACCAAATCTCTTATAT	12	0.5204702067288205	TTGGTA	AC	6	TA	5	-1	14	ENSG00000073712	ENST00000635305.1	AGC	18	FALSE	FALSE	FALSE	FALSE	NGN	NA	NA
BE3	26.91292876	donor	26.91292876	8.612137203	ACTGACCTTGCAATGAAGTG	13	0.4702067288204297	AAGGTC	AC	6	GA	5	-1	14	ENSG00000073712	ENST00000635305.1	AGT	18	FALSE	FALSE	FALSE	FALSE	NGN	NA	NA
BE3	48.98153034	donor	26.91292876	48.98153034	GTTTACCATTTTGATTTCCC	14	0.41305229023104983	ATGGTA	AC	6	TA	5	-1	14	ENSG00000073712	ENST00000635305.1	AGT	18	FALSE	FALSE	FALSE	FALSE	NGN	NA	NA
BE3	32.02638522	donor	23.01055409	32.02638522	TTACTTGAAAACTTTAATGT	7	0.7207134171057965	CAAGTA	AC	4	TA	3	-1	14	ENSG00000073712	ENST00000635305.1	AGT	20	FALSE	FALSE	FALSE	FALSE	NGN	NA	NA
BE3	23.01055409	donor	23.01055409	0.269129288	TGACCTTGCAATGAAGTGAG	13	0.4702067288204297	AAGGTC	AC	4	GA	3	-1	14	ENSG00000073712	ENST00000635305.1	TGA	20	FALSE	FALSE	FALSE	FALSE	NGN	NA	NA
ABE	21.93403694	acceptor	NA	21.93403694	CAGGTCACCGTAGAGTTTGC	15	0.41305229023104983	CAGGTC	NA	NA	CA	2	-1	14	ENSG00000073712	ENST00000635305.1	AGA	21	TRUE	FALSE	FALSE	FALSE	NGN	NA	NA
BE3	51	donor	13.32189974	51	CACCCTACCAAAATTGTTGA	6	0.7405755978921768	TTGGTA	AC	8	TA	7	-1	14	ENSG00000073712	ENST00000635305.1	CGT	16	FALSE	FALSE	FALSE	FALSE	NGN	NA	NA
BE3	34.17941953	donor	13.32189974	34.17941953	CCACTGACCTTGCAATGAAG	13	0.4702067288204297	AAGGTC	AC	8	GA	7	-1	14	ENSG00000073712	ENST00000635305.1	TGA	16	FALSE	FALSE	FALSE	FALSE	NGN	NA	NA
BE3	12.24538259	donor	10.7651715	12.24538259	TACCCCTGAGGTTCATCTGA	8	0.6704499391974057	GGGGTA	AC	3	TA	2	-1	14	ENSG00000073712	ENST00000635305.1	TGA	21	FALSE	FALSE	FALSE	FALSE	NGN	NA	NA
BE3	12.24538259	donor	10.7651715	12.24538259	TACATTGTCACAACGAAGCC	9	0.6274827725982975	AATGTA	AC	3	TA	2	-1	14	ENSG00000073712	ENST00000635305.1	AGA	21	FALSE	FALSE	FALSE	FALSE	NGN	NA	NA
BE3	12.24538259	donor	10.7651715	12.24538259	TACCATTTTGATTTCCCAGT	14	0.41305229023104983	ATGGTA	AC	3	TA	2	-1	14	ENSG00000073712	ENST00000635305.1	TGA	21	FALSE	FALSE	FALSE	FALSE	NGN	NA	NA
ABE	8.073878628	acceptor	NA	8.073878628	TTTGTTCCAGGTCACCGTAG	15	0.41305229023104983	CAGGTC	NA	NA	CA	9	-1	14	ENSG00000073712	ENST00000635305.1	AGT	14	TRUE	FALSE	FALSE	FALSE	NGN	NA	NA
BE3	51	donor	5.517150396	51	CTCAGTTACCATGTGTTTTT	11	0.5285772192946899	ATGGTA	AC	9	TA	8	-1	14	ENSG00000073712	ENST00000635305.1	TGC	15	FALSE	FALSE	FALSE	FALSE	NGN	NA	NA
BE3	7.939313984	donor	4.575197889	7.939313984	ACCAAATCTCTTATATAGCC	12	0.5204702067288205	TTGGTA	AC	2	TA	1	-1	14	ENSG00000073712	ENST00000635305.1	TGG	22	FALSE	FALSE	FALSE	FALSE	NGN	NA	NA
BE3	48.98153034	donor	2.691292876	48.98153034	GAAAACTTACATTGTCACAA	9	0.6274827725982975	AATGTA	AC	10	TA	9	-1	14	ENSG00000073712	ENST00000635305.1	CGA	14	FALSE	FALSE	FALSE	FALSE	NGN	NA	NA
BE3	2.691292876	donor	2.691292876	1.480211082	AACCACTGACCTTGCAATGA	13	0.4702067288204297	AAGGTC	AC	10	GA	9	-1	14	ENSG00000073712	ENST00000635305.1	AGT	14	FALSE	FALSE	FALSE	FALSE	NGN	NA	NA
ABE	1.07651715	acceptor	NA	1.07651715	TCTTTGTTCCAGGTCACCGT	15	0.41305229023104983	CAGGTC	NA	NA	CA	11	-1	14	ENSG00000073712	ENST00000635305.1	AGA	12	TRUE	FALSE	FALSE	FALSE	NGN	NA	NA
BE3	45.21372032	acceptor	45.21372032	NA	GGTGACCTGGAACAAAGACA	15	0.08443142996583697	CAGGTC	CC	7	NA	NA	-1	14	ENSG00000073712	ENST00000553373.5	AGA	19	TRUE	FALSE	FALSE	FALSE	NGN	NA	NA
BE3	44.13720317	donor	44.13720317	43.73350923	CTTACTAAAAGTCTTACAGA	2	0.8101512933138116	TTAGTA	AC	5	TA	4	-1	14	ENSG00000073712	ENST00000553373.5	TGT	19	FALSE	FALSE	FALSE	FALSE	NGN	NA	NA
BE3	41.176781	acceptor	41.176781	NA	TGACCTGGAACAAAGACAAG	15	0.08443142996583697	CAGGTC	CC	5	NA	NA	-1	14	ENSG00000073712	ENST00000553373.5	AGC	21	TRUE	FALSE	FALSE	FALSE	NGN	NA	NA
ABE	41.176781	acceptor	NA	41.176781	TTCCAGGTCACCGTAGAGTT	15	0.08443142996583697	CAGGTC	NA	NA	CA	5	-1	14	ENSG00000073712	ENST00000553373.5	TGC	18	TRUE	FALSE	FALSE	FALSE	NGN	NA	NA
BE3	53.69129288	donor	38.21635884	53.69129288	TACTTACTTGAAAACTTTAA	8	0.44363103953147875	CAAGTA	AC	7	TA	6	-1	14	ENSG00000073712	ENST00000553373.5	TGT	17	FALSE	FALSE	FALSE	FALSE	NGN	NA	NA
BE3	53.69129288	donor	38.21635884	53.69129288	AACTTACATTGTCACAACGA	10	0.33138116154221575	AATGTA	AC	7	TA	6	-1	14	ENSG00000073712	ENST00000553373.5	AGC	17	FALSE	FALSE	FALSE	FALSE	NGN	NA	NA
BE3	48.98153034	donor	26.91292876	48.98153034	ACTTACCCTTGGTTGATTTT	4	0.6349438750610054	AGGGTA	AC	6	TA	5	-1	14	ENSG00000073712	ENST00000553373.5	TGC	18	FALSE	FALSE	FALSE	FALSE	NGN	NA	NA
BE3	48.98153034	donor	26.91292876	48.98153034	CCTTACCCCTGAGGTTCATC	9	0.3831137140068326	GGGGTA	AC	6	TA	5	-1	14	ENSG00000073712	ENST00000553373.5	TGA	18	FALSE	FALSE	FALSE	FALSE	NGN	NA	NA
BE3	48.98153034	donor	26.91292876	48.98153034	ACTTACCAAATCTCTTATAT	12	0.21376281112737916	TTGGTA	AC	6	TA	5	-1	14	ENSG00000073712	ENST00000553373.5	AGC	18	FALSE	FALSE	FALSE	FALSE	NGN	NA	NA
BE3	26.91292876	donor	26.91292876	8.612137203	ACTGACCTTGCAATGAAGTG	13	0.153245485602733	AAGGTC	AC	6	GA	5	-1	14	ENSG00000073712	ENST00000553373.5	AGT	18	FALSE	FALSE	FALSE	FALSE	NGN	NA	NA
BE3	48.98153034	donor	26.91292876	48.98153034	GTTTACCATTTTGATTTCCC	14	0.08443142996583697	ATGGTA	AC	6	TA	5	-1	14	ENSG00000073712	ENST00000553373.5	AGT	18	FALSE	FALSE	FALSE	FALSE	NGN	NA	NA
BE3	32.02638522	donor	23.01055409	32.02638522	TTACTTGAAAACTTTAATGT	8	0.44363103953147875	CAAGTA	AC	4	TA	3	-1	14	ENSG00000073712	ENST00000553373.5	AGT	20	FALSE	FALSE	FALSE	FALSE	NGN	NA	NA
BE3	23.01055409	donor	23.01055409	0.269129288	TGACCTTGCAATGAAGTGAG	13	0.153245485602733	AAGGTC	AC	4	GA	3	-1	14	ENSG00000073712	ENST00000553373.5	TGA	20	FALSE	FALSE	FALSE	FALSE	NGN	NA	NA
ABE	21.93403694	acceptor	NA	21.93403694	CAGGTCACCGTAGAGTTTGC	15	0.08443142996583697	CAGGTC	NA	NA	CA	2	-1	14	ENSG00000073712	ENST00000553373.5	AGA	21	TRUE	FALSE	FALSE	FALSE	NGN	NA	NA
BE3	51	donor	13.32189974	51	ATACTTACTAAAAGTCTTAC	2	0.8101512933138116	TTAGTA	AC	8	TA	7	-1	14	ENSG00000073712	ENST00000553373.5	AGA	16	FALSE	FALSE	FALSE	FALSE	NGN	NA	NA
BE3	51	donor	13.32189974	51	AGTCTTACCTGATCCAGGAG	3	0.7447535383113715	CAGGTA	AC	8	TA	7	-1	14	ENSG00000073712	ENST00000553373.5	TGA	16	FALSE	FALSE	FALSE	FALSE	NGN	NA	NA
BE3	51	donor	13.32189974	51	CACCCTACCAAAATTGTTGA	7	0.46754514397266955	TTGGTA	AC	8	TA	7	-1	14	ENSG00000073712	ENST00000553373.5	CGT	16	FALSE	FALSE	FALSE	FALSE	NGN	NA	NA
BE3	34.17941953	donor	13.32189974	34.17941953	CCACTGACCTTGCAATGAAG	13	0.153245485602733	AAGGTC	AC	8	GA	7	-1	14	ENSG00000073712	ENST00000553373.5	TGA	16	FALSE	FALSE	FALSE	FALSE	NGN	NA	NA
BE3	12.24538259	donor	10.7651715	12.24538259	TACCTGATCCAGGAGTGATA	3	0.7447535383113715	CAGGTA	AC	3	TA	2	-1	14	ENSG00000073712	ENST00000553373.5	AGA	21	FALSE	FALSE	FALSE	FALSE	NGN	NA	NA
BE3	12.24538259	donor	10.7651715	12.24538259	TACCCCTGAGGTTCATCTGA	9	0.3831137140068326	GGGGTA	AC	3	TA	2	-1	14	ENSG00000073712	ENST00000553373.5	TGA	21	FALSE	FALSE	FALSE	FALSE	NGN	NA	NA
BE3	12.24538259	donor	10.7651715	12.24538259	TACATTGTCACAACGAAGCC	10	0.33138116154221575	AATGTA	AC	3	TA	2	-1	14	ENSG00000073712	ENST00000553373.5	AGA	21	FALSE	FALSE	FALSE	FALSE	NGN	NA	NA
BE3	12.24538259	donor	10.7651715	12.24538259	TACCATTTTGATTTCCCAGT	14	0.08443142996583697	ATGGTA	AC	3	TA	2	-1	14	ENSG00000073712	ENST00000553373.5	TGA	21	FALSE	FALSE	FALSE	FALSE	NGN	NA	NA
ABE	8.073878628	acceptor	NA	8.073878628	TTTGTTCCAGGTCACCGTAG	15	0.08443142996583697	CAGGTC	NA	NA	CA	9	-1	14	ENSG00000073712	ENST00000553373.5	AGT	14	TRUE	FALSE	FALSE	FALSE	NGN	NA	NA
BE3	7.939313984	donor	4.575197889	7.939313984	ACCAAATCTCTTATATAGCC	12	0.21376281112737916	TTGGTA	AC	2	TA	1	-1	14	ENSG00000073712	ENST00000553373.5	TGG	22	FALSE	FALSE	FALSE	FALSE	NGN	NA	NA
BE3	48.98153034	donor	2.691292876	48.98153034	AAAGTCTTACCTGATCCAGG	3	0.7447535383113715	CAGGTA	AC	10	TA	9	-1	14	ENSG00000073712	ENST00000553373.5	AGT	14	FALSE	FALSE	FALSE	FALSE	NGN	NA	NA
BE3	48.98153034	donor	2.691292876	48.98153034	GAAAACTTACATTGTCACAA	10	0.33138116154221575	AATGTA	AC	10	TA	9	-1	14	ENSG00000073712	ENST00000553373.5	CGA	14	FALSE	FALSE	FALSE	FALSE	NGN	NA	NA
BE3	2.691292876	donor	2.691292876	1.480211082	AACCACTGACCTTGCAATGA	13	0.153245485602733	AAGGTC	AC	10	GA	9	-1	14	ENSG00000073712	ENST00000553373.5	AGT	14	FALSE	FALSE	FALSE	FALSE	NGN	NA	NA
ABE	1.07651715	acceptor	NA	1.07651715	TCTTTGTTCCAGGTCACCGT	15	0.08443142996583697	CAGGTC	NA	NA	CA	11	-1	14	ENSG00000073712	ENST00000553373.5	AGA	12	TRUE	FALSE	FALSE	FALSE	NGN	NA	NA
ABE	48.98153034	acceptor	NA	48.98153034	AATGTTATAGGTTCCAAGGG	3	0.6257668711656441	TAGGTT	NA	NA	TA	9	-1	14	ENSG00000073712	ENST00000553663.5	GGC	14	TRUE	FALSE	FALSE	FALSE	NGN	NA	NA
ABE	32.02638522	acceptor	NA	32.02638522	AAATGTTATAGGTTCCAAGG	3	0.6257668711656441	TAGGTT	NA	NA	TA	10	-1	14	ENSG00000073712	ENST00000553663.5	GGG	13	TRUE	FALSE	FALSE	FALSE	NGN	NA	NA
BE3	26.91292876	donor	26.91292876	8.612137203	ACTGACCTTGCAATGAAGTG	2	0.6257668711656441	AAGGTC	AC	6	GA	5	-1	14	ENSG00000073712	ENST00000553663.5	AGT	18	FALSE	FALSE	FALSE	FALSE	NGN	NA	NA
BE3	23.01055409	donor	23.01055409	0.269129288	TGACCTTGCAATGAAGTGAG	2	0.6257668711656441	AAGGTC	AC	4	GA	3	-1	14	ENSG00000073712	ENST00000553663.5	TGA	20	FALSE	FALSE	FALSE	FALSE	NGN	NA	NA
BE3	18.30079156	acceptor	18.30079156	NA	AACCTATAACATTTAAGAAA	3	0.6257668711656441	TAGGTT	CC	4	NA	NA	-1	14	ENSG00000073712	ENST00000553663.5	AGA	22	TRUE	FALSE	FALSE	FALSE	NGN	NA	NA
BE3	34.17941953	donor	13.32189974	34.17941953	CCACTGACCTTGCAATGAAG	2	0.6257668711656441	AAGGTC	AC	8	GA	7	-1	14	ENSG00000073712	ENST00000553663.5	TGA	16	FALSE	FALSE	FALSE	FALSE	NGN	NA	NA
ABE	12.24538259	acceptor	NA	12.24538259	TAAATGTTATAGGTTCCAAG	3	0.6257668711656441	TAGGTT	NA	NA	TA	11	-1	14	ENSG00000073712	ENST00000553663.5	GGG	12	TRUE	FALSE	FALSE	FALSE	NGN	NA	NA
BE3	8.073878628	acceptor	8.073878628	NA	CTTGGAACCTATAACATTTA	3	0.6257668711656441	TAGGTT	CC	9	NA	NA	-1	14	ENSG00000073712	ENST00000553663.5	AGA	17	TRUE	FALSE	FALSE	FALSE	NGN	NA	NA
ABE	7.939313984	acceptor	NA	7.939313984	TTAAATGTTATAGGTTCCAA	3	0.6257668711656441	TAGGTT	NA	NA	TA	12	-1	14	ENSG00000073712	ENST00000553663.5	GGG	11	TRUE	FALSE	FALSE	FALSE	NGN	NA	NA
ABE	7.939313984	acceptor	NA	7.939313984	AGGTTCCAAGGGGGCAAAAA	3	0.6257668711656441	TAGGTT	NA	NA	TA	1	-1	14	ENSG00000073712	ENST00000553663.5	AGA	22	TRUE	FALSE	FALSE	FALSE	NGN	NA	NA
BE3	2.691292876	donor	2.691292876	1.480211082	AACCACTGACCTTGCAATGA	2	0.6257668711656441	AAGGTC	AC	10	GA	9	-1	14	ENSG00000073712	ENST00000553663.5	AGT	14	FALSE	FALSE	FALSE	FALSE	NGN	NA	NA
ABE	2.556728232	acceptor	NA	2.556728232	CTTAAATGTTATAGGTTCCA	3	0.6257668711656441	TAGGTT	NA	NA	TA	13	-1	14	ENSG00000073712	ENST00000553663.5	AGG	10	TRUE	FALSE	FALSE	FALSE	NGN	NA	NA
ABE	48.98153034	acceptor	NA	48.98153034	AATGTTATAGGTTCCAAGGG	15	0.10933720367682631	TAGGTT	NA	NA	TA	9	-1	14	ENSG00000073712	ENST00000399304.7	GGC	14	TRUE	FALSE	FALSE	FALSE	NGN	NA	NA
BE3	44.13720317	donor	44.13720317	43.73350923	CTTACTAAAAGTCTTACAGA	3	0.760522496371553	TTAGTA	AC	5	TA	4	-1	14	ENSG00000073712	ENST00000399304.7	TGT	19	FALSE	FALSE	FALSE	FALSE	NGN	NA	NA
BE3	53.69129288	donor	38.21635884	53.69129288	TACTTACTTGAAAACTTTAA	9	0.39719400096758584	CAAGTA	AC	7	TA	6	-1	14	ENSG00000073712	ENST00000399304.7	TGT	17	FALSE	FALSE	FALSE	FALSE	NGN	NA	NA
BE3	53.69129288	donor	38.21635884	53.69129288	AACTTACATTGTCACAACGA	11	0.28592162554426703	AATGTA	AC	7	TA	6	-1	14	ENSG00000073712	ENST00000399304.7	AGC	17	FALSE	FALSE	FALSE	FALSE	NGN	NA	NA
ABE	32.02638522	acceptor	NA	32.02638522	AAATGTTATAGGTTCCAAGG	15	0.10933720367682631	TAGGTT	NA	NA	TA	10	-1	14	ENSG00000073712	ENST00000399304.7	GGG	13	TRUE	FALSE	FALSE	FALSE	NGN	NA	NA
BE3	41.176781	donor	26.91292876	41.176781	ACTCACCGAGTTTCTCCACC	2	0.8732462506047411	TCGGTG	AC	6	CA	5	-1	14	ENSG00000073712	ENST00000399304.7	AGC	18	FALSE	FALSE	FALSE	FALSE	NGN	NA	NA
BE3	48.98153034	donor	26.91292876	48.98153034	ACTTACCCTTGGTTGATTTT	5	0.586840832123851	AGGGTA	AC	6	TA	5	-1	14	ENSG00000073712	ENST00000399304.7	TGC	18	FALSE	FALSE	FALSE	FALSE	NGN	NA	NA
BE3	48.98153034	donor	26.91292876	48.98153034	CCTTACCCCTGAGGTTCATC	10	0.33720367682631835	GGGGTA	AC	6	TA	5	-1	14	ENSG00000073712	ENST00000399304.7	TGA	18	FALSE	FALSE	FALSE	FALSE	NGN	NA	NA
BE3	48.98153034	donor	26.91292876	48.98153034	ACTTACCAAATCTCTTATAT	13	0.1693275278180939	TTGGTA	AC	6	TA	5	-1	14	ENSG00000073712	ENST00000399304.7	AGC	18	FALSE	FALSE	FALSE	FALSE	NGN	NA	NA
BE3	26.91292876	donor	26.91292876	8.612137203	ACTGACCTTGCAATGAAGTG	14	0.10933720367682631	AAGGTC	AC	6	GA	5	-1	14	ENSG00000073712	ENST00000399304.7	AGT	18	FALSE	FALSE	FALSE	FALSE	NGN	NA	NA
BE3	32.02638522	donor	23.01055409	32.02638522	TTACTTGAAAACTTTAATGT	9	0.39719400096758584	CAAGTA	AC	4	TA	3	-1	14	ENSG00000073712	ENST00000399304.7	AGT	20	FALSE	FALSE	FALSE	FALSE	NGN	NA	NA
BE3	23.01055409	donor	23.01055409	0.269129288	TGACCTTGCAATGAAGTGAG	14	0.10933720367682631	AAGGTC	AC	4	GA	3	-1	14	ENSG00000073712	ENST00000399304.7	TGA	20	FALSE	FALSE	FALSE	FALSE	NGN	NA	NA
BE3	18.30079156	acceptor	18.30079156	NA	AACCTATAACATTTAAGAAA	15	0.10933720367682631	TAGGTT	CC	4	NA	NA	-1	14	ENSG00000073712	ENST00000399304.7	AGA	22	TRUE	FALSE	FALSE	FALSE	NGN	NA	NA
BE3	51	donor	13.32189974	51	ATACTTACTAAAAGTCTTAC	3	0.760522496371553	TTAGTA	AC	8	TA	7	-1	14	ENSG00000073712	ENST00000399304.7	AGA	16	FALSE	FALSE	FALSE	FALSE	NGN	NA	NA
BE3	51	donor	13.32189974	51	AGTCTTACCTGATCCAGGAG	4	0.6956942428640542	CAGGTA	AC	8	TA	7	-1	14	ENSG00000073712	ENST00000399304.7	TGA	16	FALSE	FALSE	FALSE	FALSE	NGN	NA	NA
BE3	51	donor	13.32189974	51	CACCCTACCAAAATTGTTGA	8	0.420899854862119	TTGGTA	AC	8	TA	7	-1	14	ENSG00000073712	ENST00000399304.7	CGT	16	FALSE	FALSE	FALSE	FALSE	NGN	NA	NA
BE3	34.17941953	donor	13.32189974	34.17941953	CCACTGACCTTGCAATGAAG	14	0.10933720367682631	AAGGTC	AC	8	GA	7	-1	14	ENSG00000073712	ENST00000399304.7	TGA	16	FALSE	FALSE	FALSE	FALSE	NGN	NA	NA
ABE	12.24538259	acceptor	NA	12.24538259	TAAATGTTATAGGTTCCAAG	15	0.10933720367682631	TAGGTT	NA	NA	TA	11	-1	14	ENSG00000073712	ENST00000399304.7	GGG	12	TRUE	FALSE	FALSE	FALSE	NGN	NA	NA
BE3	12.24538259	donor	10.7651715	12.24538259	TACCTGATCCAGGAGTGATA	4	0.6956942428640542	CAGGTA	AC	3	TA	2	-1	14	ENSG00000073712	ENST00000399304.7	AGA	21	FALSE	FALSE	FALSE	FALSE	NGN	NA	NA
BE3	12.24538259	donor	10.7651715	12.24538259	TACCCCTGAGGTTCATCTGA	10	0.33720367682631835	GGGGTA	AC	3	TA	2	-1	14	ENSG00000073712	ENST00000399304.7	TGA	21	FALSE	FALSE	FALSE	FALSE	NGN	NA	NA
BE3	12.24538259	donor	10.7651715	12.24538259	TACATTGTCACAACGAAGCC	11	0.28592162554426703	AATGTA	AC	3	TA	2	-1	14	ENSG00000073712	ENST00000399304.7	AGA	21	FALSE	FALSE	FALSE	FALSE	NGN	NA	NA
BE3	8.073878628	acceptor	8.073878628	NA	CTTGGAACCTATAACATTTA	15	0.10933720367682631	TAGGTT	CC	9	NA	NA	-1	14	ENSG00000073712	ENST00000399304.7	AGA	17	TRUE	FALSE	FALSE	FALSE	NGN	NA	NA
ABE	7.939313984	acceptor	NA	7.939313984	TTAAATGTTATAGGTTCCAA	15	0.10933720367682631	TAGGTT	NA	NA	TA	12	-1	14	ENSG00000073712	ENST00000399304.7	GGG	11	TRUE	FALSE	FALSE	FALSE	NGN	NA	NA
ABE	7.939313984	acceptor	NA	7.939313984	AGGTTCCAAGGGGGCAAAAA	15	0.10933720367682631	TAGGTT	NA	NA	TA	1	-1	14	ENSG00000073712	ENST00000399304.7	AGA	22	TRUE	FALSE	FALSE	FALSE	NGN	NA	NA
BE3	7.939313984	donor	4.575197889	7.939313984	ACCAAATCTCTTATATAGCC	13	0.1693275278180939	TTGGTA	AC	2	TA	1	-1	14	ENSG00000073712	ENST00000399304.7	TGG	22	FALSE	FALSE	FALSE	FALSE	NGN	NA	NA
BE3	48.98153034	donor	2.691292876	48.98153034	AAAGTCTTACCTGATCCAGG	4	0.6956942428640542	CAGGTA	AC	10	TA	9	-1	14	ENSG00000073712	ENST00000399304.7	AGT	14	FALSE	FALSE	FALSE	FALSE	NGN	NA	NA
BE3	48.98153034	donor	2.691292876	48.98153034	GAAAACTTACATTGTCACAA	11	0.28592162554426703	AATGTA	AC	10	TA	9	-1	14	ENSG00000073712	ENST00000399304.7	CGA	14	FALSE	FALSE	FALSE	FALSE	NGN	NA	NA
BE3	2.691292876	donor	2.691292876	1.480211082	AACCACTGACCTTGCAATGA	14	0.10933720367682631	AAGGTC	AC	10	GA	9	-1	14	ENSG00000073712	ENST00000399304.7	AGT	14	FALSE	FALSE	FALSE	FALSE	NGN	NA	NA
ABE	2.556728232	acceptor	NA	2.556728232	CTTAAATGTTATAGGTTCCA	15	0.10933720367682631	TAGGTT	NA	NA	TA	13	-1	14	ENSG00000073712	ENST00000399304.7	AGG	10	TRUE	FALSE	FALSE	FALSE	NGN	NA	NA
BE3	48.98153034	acceptor	48.98153034	NA	CAAGCCATCTGGACAAATTA	5	0.04172661870503602	CAGATG	TC	9	NA	NA	-1	14	ENSG00000073712	ENST00000554288.1	AGA	17	TRUE	FALSE	FALSE	FALSE	NGN	NA	NA
BE3	44.13720317	donor	44.13720317	43.73350923	CTTACTAAAAGTCTTACAGA	2	0.5582733812949641	TTAGTA	AC	5	TA	4	-1	14	ENSG00000073712	ENST00000554288.1	TGT	19	FALSE	FALSE	FALSE	FALSE	NGN	NA	NA
BE3	43.73350923	acceptor	43.73350923	NA	CATCTGGACAAATTAAGAAC	5	0.04172661870503602	CAGATG	TC	4	NA	NA	-1	14	ENSG00000073712	ENST00000554288.1	AGT	22	TRUE	FALSE	FALSE	FALSE	NGN	NA	NA
BE3	48.98153034	donor	26.91292876	48.98153034	ACTTACCCTTGGTTGATTTT	4	0.04172661870503602	AGGGTA	AC	6	TA	5	-1	14	ENSG00000073712	ENST00000554288.1	TGC	18	FALSE	FALSE	FALSE	FALSE	NGN	NA	NA
BE3	51	donor	13.32189974	51	ATACTTACTAAAAGTCTTAC	2	0.5582733812949641	TTAGTA	AC	8	TA	7	-1	14	ENSG00000073712	ENST00000554288.1	AGA	16	FALSE	FALSE	FALSE	FALSE	NGN	NA	NA
BE3	51	donor	13.32189974	51	AGTCTTACCTGATCCAGGAG	3	0.3654676258992806	CAGGTA	AC	8	TA	7	-1	14	ENSG00000073712	ENST00000554288.1	TGA	16	FALSE	FALSE	FALSE	FALSE	NGN	NA	NA
ABE	11.16886544	acceptor	NA	11.16886544	CCAGATGGCTTGATTCCTCA	5	0.04172661870503602	CAGATG	NA	NA	CA	3	-1	14	ENSG00000073712	ENST00000554288.1	AGA	20	TRUE	FALSE	FALSE	FALSE	NGN	NA	NA
BE3	12.24538259	donor	10.7651715	12.24538259	TACCTGATCCAGGAGTGATA	3	0.3654676258992806	CAGGTA	AC	3	TA	2	-1	14	ENSG00000073712	ENST00000554288.1	AGA	21	FALSE	FALSE	FALSE	FALSE	NGN	NA	NA
BE3	7.939313984	acceptor	7.939313984	NA	TCTGGACAAATTAAGAACAG	5	0.04172661870503602	CAGATG	TC	1	NA	NA	-1	14	ENSG00000073712	ENST00000554288.1	TGG	24	TRUE	FALSE	FALSE	FALSE	NGN	NA	NA
BE3	48.98153034	donor	2.691292876	48.98153034	AAAGTCTTACCTGATCCAGG	3	0.3654676258992806	CAGGTA	AC	10	TA	9	-1	14	ENSG00000073712	ENST00000554288.1	AGT	14	FALSE	FALSE	FALSE	FALSE	NGN	NA	NA
BE3	51	acceptor	51	NA	CTGATATCTGTTAATAAAAT	3	0.18508655126498008	CAGATA	TC	8	NA	NA	-1	14	ENSG00000073712	ENST00000555692.5	AGA	18	TRUE	FALSE	FALSE	FALSE	NGN	NA	NA
BE3	44.13720317	donor	44.13720317	43.73350923	CTTACTAAAAGTCTTACAGA	2	0.18508655126498008	TTAGTA	AC	5	TA	4	-1	14	ENSG00000073712	ENST00000555692.5	TGT	19	FALSE	FALSE	FALSE	FALSE	NGN	NA	NA
BE3	43.73350923	acceptor	43.73350923	NA	TATCTGTTAATAAAATAGAT	3	0.18508655126498008	CAGATA	TC	4	NA	NA	-1	14	ENSG00000073712	ENST00000555692.5	TGT	22	TRUE	FALSE	FALSE	FALSE	NGN	NA	NA
ABE	43.3298153	acceptor	NA	43.3298153	TTAACAGATATCAGACACCC	3	0.18508655126498008	CAGATA	NA	NA	CA	6	-1	14	ENSG00000073712	ENST00000555692.5	CGA	17	TRUE	FALSE	FALSE	FALSE	NGN	NA	NA
BE3	51	donor	13.32189974	51	ATACTTACTAAAAGTCTTAC	2	0.18508655126498008	TTAGTA	AC	8	TA	7	-1	14	ENSG00000073712	ENST00000555692.5	AGA	16	FALSE	FALSE	FALSE	FALSE	NGN	NA	NA
ABE	11.16886544	acceptor	NA	11.16886544	ACAGATATCAGACACCCCGA	3	0.18508655126498008	CAGATA	NA	NA	CA	3	-1	14	ENSG00000073712	ENST00000555692.5	AGA	20	TRUE	FALSE	FALSE	FALSE	NGN	NA	NA
BE3	51	acceptor	51	NA	CTGATATCTGTTAATAAAAT	4	0.11663807890222988	CAGATA	TC	8	NA	NA	-1	14	ENSG00000073712	ENST00000554712.5	AGA	18	TRUE	FALSE	FALSE	FALSE	NGN	NA	NA
BE3	44.13720317	donor	44.13720317	43.73350923	CTTACTAAAAGTCTTACAGA	3	0.11663807890222988	TTAGTA	AC	5	TA	4	-1	14	ENSG00000073712	ENST00000554712.5	TGT	19	FALSE	FALSE	FALSE	FALSE	NGN	NA	NA
BE3	43.73350923	acceptor	43.73350923	NA	TATCTGTTAATAAAATAGAT	4	0.11663807890222988	CAGATA	TC	4	NA	NA	-1	14	ENSG00000073712	ENST00000554712.5	TGT	22	TRUE	FALSE	FALSE	FALSE	NGN	NA	NA
ABE	43.3298153	acceptor	NA	43.3298153	TTAACAGATATCAGACACCC	4	0.11663807890222988	CAGATA	NA	NA	CA	6	-1	14	ENSG00000073712	ENST00000554712.5	CGA	17	TRUE	FALSE	FALSE	FALSE	NGN	NA	NA
BE3	41.176781	donor	26.91292876	41.176781	ACTCACCGAGTTTCTCCACC	2	0.516295025728988	TCGGTG	AC	6	CA	5	-1	14	ENSG00000073712	ENST00000554712.5	AGC	18	FALSE	FALSE	FALSE	FALSE	NGN	NA	NA
BE3	51	donor	13.32189974	51	ATACTTACTAAAAGTCTTAC	3	0.11663807890222988	TTAGTA	AC	8	TA	7	-1	14	ENSG00000073712	ENST00000554712.5	AGA	16	FALSE	FALSE	FALSE	FALSE	NGN	NA	NA
ABE	11.16886544	acceptor	NA	11.16886544	ACAGATATCAGACACCCCGA	4	0.11663807890222988	CAGATA	NA	NA	CA	3	-1	14	ENSG00000073712	ENST00000554712.5	AGA	20	TRUE	FALSE	FALSE	FALSE	NGN	NA	NA
BE3	51	acceptor	51	NA	CTGATATCTGTTAATAAAAT	5	0.09272727272727277	CAGATA	TC	8	NA	NA	-1	14	ENSG00000073712	ENST00000557562.1	AGA	18	TRUE	FALSE	FALSE	FALSE	NGN	NA	NA
BE3	44.13720317	donor	44.13720317	43.73350923	CTTACTAAAAGTCTTACAGA	4	0.09272727272727277	TTAGTA	AC	5	TA	4	-1	14	ENSG00000073712	ENST00000557562.1	TGT	19	FALSE	FALSE	FALSE	FALSE	NGN	NA	NA
BE3	43.73350923	acceptor	43.73350923	NA	TATCTGTTAATAAAATAGAT	5	0.09272727272727277	CAGATA	TC	4	NA	NA	-1	14	ENSG00000073712	ENST00000557562.1	TGT	22	TRUE	FALSE	FALSE	FALSE	NGN	NA	NA
ABE	43.3298153	acceptor	NA	43.3298153	TTAACAGATATCAGACACCC	5	0.09272727272727277	CAGATA	NA	NA	CA	6	-1	14	ENSG00000073712	ENST00000557562.1	CGA	17	TRUE	FALSE	FALSE	FALSE	NGN	NA	NA
BE3	41.176781	donor	26.91292876	41.176781	ACTCACCGAGTTTCTCCACC	2	0.5490909090909091	TCGGTG	AC	6	CA	5	-1	14	ENSG00000073712	ENST00000557562.1	AGC	18	FALSE	FALSE	FALSE	FALSE	NGN	NA	NA
BE3	51	donor	13.32189974	51	ATACTTACTAAAAGTCTTAC	4	0.09272727272727277	TTAGTA	AC	8	TA	7	-1	14	ENSG00000073712	ENST00000557562.1	AGA	16	FALSE	FALSE	FALSE	FALSE	NGN	NA	NA
ABE	11.16886544	acceptor	NA	11.16886544	ACAGATATCAGACACCCCGA	5	0.09272727272727277	CAGATA	NA	NA	CA	3	-1	14	ENSG00000073712	ENST00000557562.1	AGA	20	TRUE	FALSE	FALSE	FALSE	NGN	NA	NA
ABE	48.98153034	acceptor	NA	48.98153034	TTTTAGTGGAGTTGGATCAC	14	0.8279107505070994	TAGTGG	NA	NA	TA	5	-1	14	ENSG00000100523	ENST00000612692.4	AGG	18	TRUE	FALSE	FALSE	FALSE	NGN	NA	NA
BE3	44.13720317	donor	44.13720317	18.30079156	CTCACGGTTCCAGTACACCG	2	0.9635699797160243	ACCGTG	AC	5	CA	4	-1	14	ENSG00000100523	ENST00000612692.4	GGT	19	FALSE	FALSE	FALSE	FALSE	NGN	NA	NA
BE3	44.13720317	donor	44.13720317	43.73350923	CTTACCATCTTTTCCATCTA	3	0.9495334685598378	ATGGTA	AC	5	TA	4	-1	14	ENSG00000100523	ENST00000612692.4	TGG	19	FALSE	FALSE	FALSE	FALSE	NGN	NA	NA
BE3	44.13720317	donor	44.13720317	43.73350923	CTTACTTCATCTCTATAAAG	7	0.9100202839756593	GAAGTA	AC	5	TA	4	-1	14	ENSG00000100523	ENST00000612692.4	TGG	19	FALSE	FALSE	FALSE	FALSE	NGN	NA	NA
BE3	44.13720317	donor	44.13720317	43.73350923	CTTACCTTAAATTTTAAGGC	9	0.8826774847870182	AAGGTA	AC	5	TA	4	-1	14	ENSG00000100523	ENST00000612692.4	AGG	19	FALSE	FALSE	FALSE	FALSE	NGN	NA	NA
BE3	44.13720317	donor	44.13720317	43.73350923	ATTACCTAATATGCTTGCTT	11	0.8501419878296146	TAGGTA	AC	5	TA	4	-1	14	ENSG00000100523	ENST00000612692.4	TGC	19	FALSE	FALSE	FALSE	FALSE	NGN	NA	NA
BE3	44.13720317	donor	44.13720317	23.01055409	CTAACATGCAGAATCGAGGA	12	0.8346450304259635	CATGTT	AC	5	AA	4	-1	14	ENSG00000100523	ENST00000612692.4	AGC	19	FALSE	FALSE	FALSE	FALSE	NGN	NA	NA
ABE	43.73350923	acceptor	NA	43.73350923	TTTAGTGGAGTTGGATCACA	14	0.8279107505070994	TAGTGG	NA	NA	TA	4	-1	14	ENSG00000100523	ENST00000612692.4	GGA	19	TRUE	FALSE	FALSE	FALSE	NGN	NA	NA
BE3	38.21635884	acceptor	38.21635884	NA	ACTCCACTAAAAAGAAAAGA	14	0.8279107505070994	TAGTGG	AC	7	NA	NA	-1	14	ENSG00000100523	ENST00000612692.4	AGT	19	TRUE	FALSE	FALSE	FALSE	NGN	NA	NA
BE3	43.3298153	donor	38.21635884	43.3298153	TACTCACGGTTCCAGTACAC	2	0.9635699797160243	ACCGTG	AC	7	CA	6	-1	14	ENSG00000100523	ENST00000612692.4	CGG	17	FALSE	FALSE	FALSE	FALSE	NGN	NA	NA
BE3	53.69129288	donor	38.21635884	53.69129288	AACTTACATAGCTGTATTTT	5	0.9272210953346856	TATGTA	AC	7	TA	6	-1	14	ENSG00000100523	ENST00000612692.4	TGA	17	FALSE	FALSE	FALSE	FALSE	NGN	NA	NA
BE3	53.69129288	donor	38.21635884	53.69129288	CACTTACTTCATCTCTATAA	7	0.9100202839756593	GAAGTA	AC	7	TA	6	-1	14	ENSG00000100523	ENST00000612692.4	AGT	17	FALSE	FALSE	FALSE	FALSE	NGN	NA	NA
BE3	43.3298153	donor	38.21635884	43.3298153	AACTCACCACTGGATCTGTA	10	0.8705882352941177	GTGGTG	AC	7	CA	6	-1	14	ENSG00000100523	ENST00000612692.4	GGA	17	FALSE	FALSE	FALSE	FALSE	NGN	NA	NA
BE3	41.176781	donor	26.91292876	41.176781	ACTCACGGTTCCAGTACACC	2	0.9635699797160243	ACCGTG	AC	6	CA	5	-1	14	ENSG00000100523	ENST00000612692.4	GGG	18	FALSE	FALSE	FALSE	FALSE	NGN	NA	NA
BE3	48.98153034	donor	26.91292876	48.98153034	AATTACCTTTAGAAAATCCC	4	0.9391480730223124	AAGGTA	AC	6	TA	5	-1	14	ENSG00000100523	ENST00000612692.4	AGT	18	FALSE	FALSE	FALSE	FALSE	NGN	NA	NA
BE3	48.98153034	donor	26.91292876	48.98153034	ATATACCTCCATCAAGAGTA	6	0.9186206896551724	GAGGTA	AC	6	TA	5	-1	14	ENSG00000100523	ENST00000612692.4	AGT	18	FALSE	FALSE	FALSE	FALSE	NGN	NA	NA
BE3	32.02638522	donor	23.01055409	32.02638522	TTACCATCTTTTCCATCTAT	3	0.9495334685598378	ATGGTA	AC	4	TA	3	-1	14	ENSG00000100523	ENST00000612692.4	GGA	20	FALSE	FALSE	FALSE	FALSE	NGN	NA	NA
BE3	32.02638522	donor	23.01055409	32.02638522	TTACTTCATCTCTATAAAGT	7	0.9100202839756593	GAAGTA	AC	4	TA	3	-1	14	ENSG00000100523	ENST00000612692.4	GGA	20	FALSE	FALSE	FALSE	FALSE	NGN	NA	NA
BE3	32.02638522	donor	23.01055409	32.02638522	TTACCGTCGTTTAGTTATAT	8	0.888762677484787	ACGGTA	AC	4	TA	3	-1	14	ENSG00000100523	ENST00000612692.4	AGA	20	FALSE	FALSE	FALSE	FALSE	NGN	NA	NA
BE3	32.02638522	donor	23.01055409	32.02638522	TTACCTTAAATTTTAAGGCA	9	0.8826774847870182	AAGGTA	AC	4	TA	3	-1	14	ENSG00000100523	ENST00000612692.4	GGT	20	FALSE	FALSE	FALSE	FALSE	NGN	NA	NA
BE3	23.01055409	donor	23.01055409	11.16886544	TCACCACTGGATCTGTAGGA	10	0.8705882352941177	GTGGTG	AC	4	CA	3	-1	14	ENSG00000100523	ENST00000612692.4	TGA	20	FALSE	FALSE	FALSE	FALSE	NGN	NA	NA
BE3	51	donor	13.32189974	51	TTCCTTACCTTAAATTTTAA	9	0.8826774847870182	AAGGTA	AC	8	TA	7	-1	14	ENSG00000100523	ENST00000612692.4	GGC	16	FALSE	FALSE	FALSE	FALSE	NGN	NA	NA
BE3	45.21372032	donor	13.32189974	45.21372032	CAACTCACCACTGGATCTGT	10	0.8705882352941177	GTGGTG	AC	8	CA	7	-1	14	ENSG00000100523	ENST00000612692.4	AGG	16	FALSE	FALSE	FALSE	FALSE	NGN	NA	NA
BE3	38.21635884	donor	13.32189974	38.21635884	GAACTAACATGCAGAATCGA	12	0.8346450304259635	CATGTT	AC	8	AA	7	-1	14	ENSG00000100523	ENST00000612692.4	GGA	16	FALSE	FALSE	FALSE	FALSE	NGN	NA	NA
ABE	7.939313984	acceptor	NA	7.939313984	CTTTTCTTTTTAGTGGAGTT	14	0.8279107505070994	TAGTGG	NA	NA	TA	12	-1	14	ENSG00000100523	ENST00000612692.4	GGA	11	TRUE	FALSE	FALSE	FALSE	NGN	NA	NA
BE3	51	donor	5.517150396	51	TTTCCTTACCTTAAATTTTA	9	0.8826774847870182	AAGGTA	AC	9	TA	8	-1	14	ENSG00000100523	ENST00000612692.4	AGG	15	FALSE	FALSE	FALSE	FALSE	NGN	NA	NA
BE3	13.32189974	donor	5.517150396	13.32189974	TGAACTAACATGCAGAATCG	12	0.8346450304259635	CATGTT	AC	9	AA	8	-1	14	ENSG00000100523	ENST00000612692.4	AGG	15	FALSE	FALSE	FALSE	FALSE	NGN	NA	NA
BE3	4.575197889	donor	4.575197889	0.807387863	ACGGTTCCAGTACACCGGGT	2	0.9635699797160243	ACCGTG	AC	2	CA	1	-1	14	ENSG00000100523	ENST00000612692.4	AGC	22	FALSE	FALSE	FALSE	FALSE	NGN	NA	NA
BE3	7.939313984	donor	4.575197889	7.939313984	ACCGTCGTTTAGTTATATAG	8	0.888762677484787	ACGGTA	AC	2	TA	1	-1	14	ENSG00000100523	ENST00000612692.4	AGT	22	FALSE	FALSE	FALSE	FALSE	NGN	NA	NA
BE3	7.939313984	donor	4.575197889	7.939313984	ACCTTAAATTTTAAGGCAGG	9	0.8826774847870182	AAGGTA	AC	2	TA	1	-1	14	ENSG00000100523	ENST00000612692.4	TGT	22	FALSE	FALSE	FALSE	FALSE	NGN	NA	NA
BE3	2.691292876	acceptor	2.691292876	NA	CCAACTCCACTAAAAAGAAA	14	0.8279107505070994	TAGTGG	AC	10	NA	NA	-1	14	ENSG00000100523	ENST00000612692.4	AGA	16	TRUE	FALSE	FALSE	FALSE	NGN	NA	NA
BE3	48.98153034	donor	2.691292876	48.98153034	ATAAATATACCTCCATCAAG	6	0.9186206896551724	GAGGTA	AC	10	TA	9	-1	14	ENSG00000100523	ENST00000612692.4	AGT	14	FALSE	FALSE	FALSE	FALSE	NGN	NA	NA
BE3	48.98153034	donor	2.691292876	48.98153034	GAGAAATTACCTAATATGCT	11	0.8501419878296146	TAGGTA	AC	10	TA	9	-1	14	ENSG00000100523	ENST00000612692.4	TGC	14	FALSE	FALSE	FALSE	FALSE	NGN	NA	NA
ABE	2.556728232	acceptor	NA	2.556728232	TCTTTTCTTTTTAGTGGAGT	14	0.8279107505070994	TAGTGG	NA	NA	TA	13	-1	14	ENSG00000100523	ENST00000612692.4	TGG	10	TRUE	FALSE	FALSE	FALSE	NGN	NA	NA
ABE	2.556728232	acceptor	NA	2.556728232	GTGGAGTTGGATCACAGGAT	14	0.8279107505070994	TAGTGG	NA	NA	TA	-1	-1	14	ENSG00000100523	ENST00000612692.4	TGA	23	TRUE	FALSE	FALSE	FALSE	NGN	NA	NA
ABE	48.98153034	acceptor	NA	48.98153034	TTTTAGTGGAGTTGGATCAC	13	0.7999372844151772	TAGTGG	NA	NA	TA	5	-1	14	ENSG00000100523	ENST00000395606.5	AGG	18	TRUE	FALSE	FALSE	FALSE	NGN	NA	NA
BE3	44.13720317	donor	44.13720317	43.73350923	CTTACCATCTTTTCCATCTA	2	0.9125117591721543	ATGGTA	AC	5	TA	4	-1	14	ENSG00000100523	ENST00000395606.5	TGG	19	FALSE	FALSE	FALSE	FALSE	NGN	NA	NA
BE3	44.13720317	donor	44.13720317	43.73350923	CTTACTTCATCTCTATAAAG	7	0.8727657572906867	GAAGTA	AC	5	TA	4	-1	14	ENSG00000100523	ENST00000395606.5	TGG	19	FALSE	FALSE	FALSE	FALSE	NGN	NA	NA
BE3	44.13720317	donor	44.13720317	43.73350923	CTTACCTTAAATTTTAAGGC	9	0.8463468171840702	AAGGTA	AC	5	TA	4	-1	14	ENSG00000100523	ENST00000395606.5	AGG	19	FALSE	FALSE	FALSE	FALSE	NGN	NA	NA
BE3	44.13720317	donor	44.13720317	43.73350923	ATTACCTAATATGCTTGCTT	11	0.8149106302916275	TAGGTA	AC	5	TA	4	-1	14	ENSG00000100523	ENST00000395606.5	TGC	19	FALSE	FALSE	FALSE	FALSE	NGN	NA	NA
BE3	44.13720317	donor	44.13720317	23.01055409	CTAACATGCAGAATCGAGGA	12	0.7999372844151772	CATGTT	AC	5	AA	4	-1	14	ENSG00000100523	ENST00000395606.5	AGC	19	FALSE	FALSE	FALSE	FALSE	NGN	NA	NA
ABE	43.73350923	acceptor	NA	43.73350923	TTTAGTGGAGTTGGATCACA	13	0.7999372844151772	TAGTGG	NA	NA	TA	4	-1	14	ENSG00000100523	ENST00000395606.5	GGA	19	TRUE	FALSE	FALSE	FALSE	NGN	NA	NA
BE3	38.21635884	acceptor	38.21635884	NA	ACTCCACTAAAAAGAAAAGA	13	0.7999372844151772	TAGTGG	AC	7	NA	NA	-1	14	ENSG00000100523	ENST00000395606.5	AGT	19	TRUE	FALSE	FALSE	FALSE	NGN	NA	NA
BE3	53.69129288	donor	38.21635884	53.69129288	AACTTACATAGCTGTATTTT	5	0.8893853872687363	TATGTA	AC	7	TA	6	-1	14	ENSG00000100523	ENST00000395606.5	TGA	17	FALSE	FALSE	FALSE	FALSE	NGN	NA	NA
BE3	53.69129288	donor	38.21635884	53.69129288	CACTTACTTCATCTCTATAA	7	0.8727657572906867	GAAGTA	AC	7	TA	6	-1	14	ENSG00000100523	ENST00000395606.5	AGT	17	FALSE	FALSE	FALSE	FALSE	NGN	NA	NA
BE3	43.3298153	donor	38.21635884	43.3298153	AACTCACCACTGGATCTGTA	10	0.8346660395108184	GTGGTG	AC	7	CA	6	-1	14	ENSG00000100523	ENST00000395606.5	GGA	17	FALSE	FALSE	FALSE	FALSE	NGN	NA	NA
BE3	48.98153034	donor	26.91292876	48.98153034	AATTACCTTTAGAAAATCCC	4	0.900909375979931	AAGGTA	AC	6	TA	5	-1	14	ENSG00000100523	ENST00000395606.5	AGT	18	FALSE	FALSE	FALSE	FALSE	NGN	NA	NA
BE3	48.98153034	donor	26.91292876	48.98153034	ATATACCTCCATCAAGAGTA	6	0.8810755722797114	GAGGTA	AC	6	TA	5	-1	14	ENSG00000100523	ENST00000395606.5	AGT	18	FALSE	FALSE	FALSE	FALSE	NGN	NA	NA
BE3	32.02638522	donor	23.01055409	32.02638522	TTACCATCTTTTCCATCTAT	2	0.9125117591721543	ATGGTA	AC	4	TA	3	-1	14	ENSG00000100523	ENST00000395606.5	GGA	20	FALSE	FALSE	FALSE	FALSE	NGN	NA	NA
BE3	32.02638522	donor	23.01055409	32.02638522	TTACTTCATCTCTATAAAGT	7	0.8727657572906867	GAAGTA	AC	4	TA	3	-1	14	ENSG00000100523	ENST00000395606.5	GGA	20	FALSE	FALSE	FALSE	FALSE	NGN	NA	NA
BE3	32.02638522	donor	23.01055409	32.02638522	TTACCGTCGTTTAGTTATAT	8	0.8522264032612104	ACGGTA	AC	4	TA	3	-1	14	ENSG00000100523	ENST00000395606.5	AGA	20	FALSE	FALSE	FALSE	FALSE	NGN	NA	NA
BE3	32.02638522	donor	23.01055409	32.02638522	TTACCTTAAATTTTAAGGCA	9	0.8463468171840702	AAGGTA	AC	4	TA	3	-1	14	ENSG00000100523	ENST00000395606.5	GGT	20	FALSE	FALSE	FALSE	FALSE	NGN	NA	NA
BE3	23.01055409	donor	23.01055409	11.16886544	TCACCACTGGATCTGTAGGA	10	0.8346660395108184	GTGGTG	AC	4	CA	3	-1	14	ENSG00000100523	ENST00000395606.5	TGA	20	FALSE	FALSE	FALSE	FALSE	NGN	NA	NA
BE3	51	donor	13.32189974	51	TTCCTTACCTTAAATTTTAA	9	0.8463468171840702	AAGGTA	AC	8	TA	7	-1	14	ENSG00000100523	ENST00000395606.5	GGC	16	FALSE	FALSE	FALSE	FALSE	NGN	NA	NA
BE3	45.21372032	donor	13.32189974	45.21372032	CAACTCACCACTGGATCTGT	10	0.8346660395108184	GTGGTG	AC	8	CA	7	-1	14	ENSG00000100523	ENST00000395606.5	AGG	16	FALSE	FALSE	FALSE	FALSE	NGN	NA	NA
BE3	38.21635884	donor	13.32189974	38.21635884	GAACTAACATGCAGAATCGA	12	0.7999372844151772	CATGTT	AC	8	AA	7	-1	14	ENSG00000100523	ENST00000395606.5	GGA	16	FALSE	FALSE	FALSE	FALSE	NGN	NA	NA
ABE	7.939313984	acceptor	NA	7.939313984	CTTTTCTTTTTAGTGGAGTT	13	0.7999372844151772	TAGTGG	NA	NA	TA	12	-1	14	ENSG00000100523	ENST00000395606.5	GGA	11	TRUE	FALSE	FALSE	FALSE	NGN	NA	NA
BE3	51	donor	5.517150396	51	TTTCCTTACCTTAAATTTTA	9	0.8463468171840702	AAGGTA	AC	9	TA	8	-1	14	ENSG00000100523	ENST00000395606.5	AGG	15	FALSE	FALSE	FALSE	FALSE	NGN	NA	NA
BE3	13.32189974	donor	5.517150396	13.32189974	TGAACTAACATGCAGAATCG	12	0.7999372844151772	CATGTT	AC	9	AA	8	-1	14	ENSG00000100523	ENST00000395606.5	AGG	15	FALSE	FALSE	FALSE	FALSE	NGN	NA	NA
BE3	4.575197889	donor	4.575197889	0.807387863	ACCAGAATAGTTGATCCCAC	3	0.9109438695515836	CTGGTG	AC	2	CA	1	-1	14	ENSG00000100523	ENST00000395606.5	TGC	22	FALSE	FALSE	FALSE	FALSE	NGN	NA	NA
BE3	7.939313984	donor	4.575197889	7.939313984	ACCGTCGTTTAGTTATATAG	8	0.8522264032612104	ACGGTA	AC	2	TA	1	-1	14	ENSG00000100523	ENST00000395606.5	AGT	22	FALSE	FALSE	FALSE	FALSE	NGN	NA	NA
BE3	7.939313984	donor	4.575197889	7.939313984	ACCTTAAATTTTAAGGCAGG	9	0.8463468171840702	AAGGTA	AC	2	TA	1	-1	14	ENSG00000100523	ENST00000395606.5	TGT	22	FALSE	FALSE	FALSE	FALSE	NGN	NA	NA
BE3	2.691292876	acceptor	2.691292876	NA	CCAACTCCACTAAAAAGAAA	13	0.7999372844151772	TAGTGG	AC	10	NA	NA	-1	14	ENSG00000100523	ENST00000395606.5	AGA	16	TRUE	FALSE	FALSE	FALSE	NGN	NA	NA
BE3	48.98153034	donor	2.691292876	48.98153034	ATAAATATACCTCCATCAAG	6	0.8810755722797114	GAGGTA	AC	10	TA	9	-1	14	ENSG00000100523	ENST00000395606.5	AGT	14	FALSE	FALSE	FALSE	FALSE	NGN	NA	NA
BE3	48.98153034	donor	2.691292876	48.98153034	GAGAAATTACCTAATATGCT	11	0.8149106302916275	TAGGTA	AC	10	TA	9	-1	14	ENSG00000100523	ENST00000395606.5	TGC	14	FALSE	FALSE	FALSE	FALSE	NGN	NA	NA
ABE	2.556728232	acceptor	NA	2.556728232	TCTTTTCTTTTTAGTGGAGT	13	0.7999372844151772	TAGTGG	NA	NA	TA	13	-1	14	ENSG00000100523	ENST00000395606.5	TGG	10	TRUE	FALSE	FALSE	FALSE	NGN	NA	NA
ABE	2.556728232	acceptor	NA	2.556728232	GTGGAGTTGGATCACAGGAT	13	0.7999372844151772	TAGTGG	NA	NA	TA	-1	-1	14	ENSG00000100523	ENST00000395606.5	TGA	23	TRUE	FALSE	FALSE	FALSE	NGN	NA	NA
ABE	48.98153034	acceptor	NA	48.98153034	TTTTAGTGGAGTTGGATCAC	13	0.5429872495446266	TAGTGG	NA	NA	TA	5	-1	14	ENSG00000100523	ENST00000323669.9	AGG	18	TRUE	FALSE	FALSE	FALSE	NGN	NA	NA
BE3	44.13720317	donor	44.13720317	43.73350923	CTTACCATCTTTTCCATCTA	2	0.8160291438979963	ATGGTA	AC	5	TA	4	-1	14	ENSG00000100523	ENST00000323669.9	TGG	19	FALSE	FALSE	FALSE	FALSE	NGN	NA	NA
BE3	44.13720317	donor	44.13720317	43.73350923	CTTACTTCATCTCTATAAAG	6	0.7273224043715847	GAAGTA	AC	5	TA	4	-1	14	ENSG00000100523	ENST00000323669.9	TGG	19	FALSE	FALSE	FALSE	FALSE	NGN	NA	NA
BE3	44.13720317	donor	44.13720317	43.73350923	CTTACCTTAAATTTTAAGGC	8	0.6659380692167578	AAGGTA	AC	5	TA	4	-1	14	ENSG00000100523	ENST00000323669.9	AGG	19	FALSE	FALSE	FALSE	FALSE	NGN	NA	NA
BE3	44.13720317	donor	44.13720317	43.73350923	ATTACCTAATATGCTTGCTT	10	0.592896174863388	TAGGTA	AC	5	TA	4	-1	14	ENSG00000100523	ENST00000323669.9	TGC	19	FALSE	FALSE	FALSE	FALSE	NGN	NA	NA
BE3	44.13720317	donor	44.13720317	23.01055409	CTAACATGCAGAATCGAGGA	11	0.5581056466302368	CATGTT	AC	5	AA	4	-1	14	ENSG00000100523	ENST00000323669.9	AGC	19	FALSE	FALSE	FALSE	FALSE	NGN	NA	NA
ABE	43.73350923	acceptor	NA	43.73350923	TTTAGTGGAGTTGGATCACA	13	0.5429872495446266	TAGTGG	NA	NA	TA	4	-1	14	ENSG00000100523	ENST00000323669.9	GGA	19	TRUE	FALSE	FALSE	FALSE	NGN	NA	NA
BE3	38.21635884	acceptor	38.21635884	NA	ACTCCACTAAAAAGAAAAGA	13	0.5429872495446266	TAGTGG	AC	7	NA	NA	-1	14	ENSG00000100523	ENST00000323669.9	AGT	19	TRUE	FALSE	FALSE	FALSE	NGN	NA	NA
BE3	53.69129288	donor	38.21635884	53.69129288	AACTTACATAGCTGTATTTT	4	0.7659380692167578	TATGTA	AC	7	TA	6	-1	14	ENSG00000100523	ENST00000323669.9	TGA	17	FALSE	FALSE	FALSE	FALSE	NGN	NA	NA
BE3	53.69129288	donor	38.21635884	53.69129288	CACTTACTTCATCTCTATAA	6	0.7273224043715847	GAAGTA	AC	7	TA	6	-1	14	ENSG00000100523	ENST00000323669.9	AGT	17	FALSE	FALSE	FALSE	FALSE	NGN	NA	NA
BE3	43.3298153	donor	38.21635884	43.3298153	AACTCACCACTGGATCTGTA	9	0.6387978142076502	GTGGTG	AC	7	CA	6	-1	14	ENSG00000100523	ENST00000323669.9	GGA	17	FALSE	FALSE	FALSE	FALSE	NGN	NA	NA
BE3	48.98153034	donor	26.91292876	48.98153034	AATTACCTTTAGAAAATCCC	3	0.7927140255009107	AAGGTA	AC	6	TA	5	-1	14	ENSG00000100523	ENST00000323669.9	AGT	18	FALSE	FALSE	FALSE	FALSE	NGN	NA	NA
BE3	48.98153034	donor	26.91292876	48.98153034	ATATACCTCCATCAAGAGTA	5	0.7466302367941713	GAGGTA	AC	6	TA	5	-1	14	ENSG00000100523	ENST00000323669.9	AGT	18	FALSE	FALSE	FALSE	FALSE	NGN	NA	NA
BE3	32.02638522	donor	23.01055409	32.02638522	TTACCATCTTTTCCATCTAT	2	0.8160291438979963	ATGGTA	AC	4	TA	3	-1	14	ENSG00000100523	ENST00000323669.9	GGA	20	FALSE	FALSE	FALSE	FALSE	NGN	NA	NA
BE3	32.02638522	donor	23.01055409	32.02638522	TTACTTCATCTCTATAAAGT	6	0.7273224043715847	GAAGTA	AC	4	TA	3	-1	14	ENSG00000100523	ENST00000323669.9	GGA	20	FALSE	FALSE	FALSE	FALSE	NGN	NA	NA
BE3	32.02638522	donor	23.01055409	32.02638522	TTACCGTCGTTTAGTTATAT	7	0.67959927140255	ACGGTA	AC	4	TA	3	-1	14	ENSG00000100523	ENST00000323669.9	AGA	20	FALSE	FALSE	FALSE	FALSE	NGN	NA	NA
BE3	32.02638522	donor	23.01055409	32.02638522	TTACCTTAAATTTTAAGGCA	8	0.6659380692167578	AAGGTA	AC	4	TA	3	-1	14	ENSG00000100523	ENST00000323669.9	GGT	20	FALSE	FALSE	FALSE	FALSE	NGN	NA	NA
BE3	23.01055409	donor	23.01055409	11.16886544	TCACCACTGGATCTGTAGGA	9	0.6387978142076502	GTGGTG	AC	4	CA	3	-1	14	ENSG00000100523	ENST00000323669.9	TGA	20	FALSE	FALSE	FALSE	FALSE	NGN	NA	NA
BE3	51	donor	13.32189974	51	TTCCTTACCTTAAATTTTAA	8	0.6659380692167578	AAGGTA	AC	8	TA	7	-1	14	ENSG00000100523	ENST00000323669.9	GGC	16	FALSE	FALSE	FALSE	FALSE	NGN	NA	NA
BE3	45.21372032	donor	13.32189974	45.21372032	CAACTCACCACTGGATCTGT	9	0.6387978142076502	GTGGTG	AC	8	CA	7	-1	14	ENSG00000100523	ENST00000323669.9	AGG	16	FALSE	FALSE	FALSE	FALSE	NGN	NA	NA
BE3	38.21635884	donor	13.32189974	38.21635884	GAACTAACATGCAGAATCGA	11	0.5581056466302368	CATGTT	AC	8	AA	7	-1	14	ENSG00000100523	ENST00000323669.9	GGA	16	FALSE	FALSE	FALSE	FALSE	NGN	NA	NA
ABE	7.939313984	acceptor	NA	7.939313984	CTTTTCTTTTTAGTGGAGTT	13	0.5429872495446266	TAGTGG	NA	NA	TA	12	-1	14	ENSG00000100523	ENST00000323669.9	GGA	11	TRUE	FALSE	FALSE	FALSE	NGN	NA	NA
BE3	51	donor	5.517150396	51	TTTCCTTACCTTAAATTTTA	8	0.6659380692167578	AAGGTA	AC	9	TA	8	-1	14	ENSG00000100523	ENST00000323669.9	AGG	15	FALSE	FALSE	FALSE	FALSE	NGN	NA	NA
BE3	13.32189974	donor	5.517150396	13.32189974	TGAACTAACATGCAGAATCG	11	0.5581056466302368	CATGTT	AC	9	AA	8	-1	14	ENSG00000100523	ENST00000323669.9	AGG	15	FALSE	FALSE	FALSE	FALSE	NGN	NA	NA
BE3	7.939313984	donor	4.575197889	7.939313984	ACCGTCGTTTAGTTATATAG	7	0.67959927140255	ACGGTA	AC	2	TA	1	-1	14	ENSG00000100523	ENST00000323669.9	AGT	22	FALSE	FALSE	FALSE	FALSE	NGN	NA	NA
BE3	7.939313984	donor	4.575197889	7.939313984	ACCTTAAATTTTAAGGCAGG	8	0.6659380692167578	AAGGTA	AC	2	TA	1	-1	14	ENSG00000100523	ENST00000323669.9	TGT	22	FALSE	FALSE	FALSE	FALSE	NGN	NA	NA
BE3	2.691292876	acceptor	2.691292876	NA	CCAACTCCACTAAAAAGAAA	13	0.5429872495446266	TAGTGG	AC	10	NA	NA	-1	14	ENSG00000100523	ENST00000323669.9	AGA	16	TRUE	FALSE	FALSE	FALSE	NGN	NA	NA
BE3	48.98153034	donor	2.691292876	48.98153034	ATAAATATACCTCCATCAAG	5	0.7466302367941713	GAGGTA	AC	10	TA	9	-1	14	ENSG00000100523	ENST00000323669.9	AGT	14	FALSE	FALSE	FALSE	FALSE	NGN	NA	NA
BE3	48.98153034	donor	2.691292876	48.98153034	GAGAAATTACCTAATATGCT	10	0.592896174863388	TAGGTA	AC	10	TA	9	-1	14	ENSG00000100523	ENST00000323669.9	TGC	14	FALSE	FALSE	FALSE	FALSE	NGN	NA	NA
ABE	2.556728232	acceptor	NA	2.556728232	TCTTTTCTTTTTAGTGGAGT	13	0.5429872495446266	TAGTGG	NA	NA	TA	13	-1	14	ENSG00000100523	ENST00000323669.9	TGG	10	TRUE	FALSE	FALSE	FALSE	NGN	NA	NA
ABE	2.556728232	acceptor	NA	2.556728232	GTGGAGTTGGATCACAGGAT	13	0.5429872495446266	TAGTGG	NA	NA	TA	-1	-1	14	ENSG00000100523	ENST00000323669.9	TGA	23	TRUE	FALSE	FALSE	FALSE	NGN	NA	NA
ABE	48.98153034	acceptor	NA	48.98153034	TTTTAGTGGAGTTGGATCAC	12	0.5331783223037023	TAGTGG	NA	NA	TA	5	-1	14	ENSG00000100523	ENST00000357758.3	AGG	18	TRUE	FALSE	FALSE	FALSE	NGN	NA	NA
BE3	44.13720317	donor	44.13720317	43.73350923	CTTACCATCTTTTCCATCTA	2	0.7864424968699696	ATGGTA	AC	5	TA	4	-1	14	ENSG00000100523	ENST00000357758.3	TGG	19	FALSE	FALSE	FALSE	FALSE	NGN	NA	NA
BE3	44.13720317	donor	44.13720317	43.73350923	CTTACTTCATCTCTATAAAG	6	0.6993382221427293	GAAGTA	AC	5	TA	4	-1	14	ENSG00000100523	ENST00000357758.3	TGG	19	FALSE	FALSE	FALSE	FALSE	NGN	NA	NA
BE3	44.13720317	donor	44.13720317	43.73350923	CTTACCTTAAATTTTAAGGC	8	0.6390627794670005	AAGGTA	AC	5	TA	4	-1	14	ENSG00000100523	ENST00000357758.3	AGG	19	FALSE	FALSE	FALSE	FALSE	NGN	NA	NA
BE3	44.13720317	donor	44.13720317	43.73350923	ATTACCTAATATGCTTGCTT	10	0.5673403684492935	TAGGTA	AC	5	TA	4	-1	14	ENSG00000100523	ENST00000357758.3	TGC	19	FALSE	FALSE	FALSE	FALSE	NGN	NA	NA
BE3	44.13720317	donor	44.13720317	23.01055409	CTAACATGCAGAATCGAGGA	11	0.5331783223037023	CATGTT	AC	5	AA	4	-1	14	ENSG00000100523	ENST00000357758.3	AGC	19	FALSE	FALSE	FALSE	FALSE	NGN	NA	NA
ABE	43.73350923	acceptor	NA	43.73350923	TTTAGTGGAGTTGGATCACA	12	0.5331783223037023	TAGTGG	NA	NA	TA	4	-1	14	ENSG00000100523	ENST00000357758.3	GGA	19	TRUE	FALSE	FALSE	FALSE	NGN	NA	NA
BE3	38.21635884	acceptor	38.21635884	NA	ACTCCACTAAAAAGAAAAGA	12	0.5331783223037023	TAGTGG	AC	7	NA	NA	-1	14	ENSG00000100523	ENST00000357758.3	AGT	19	TRUE	FALSE	FALSE	FALSE	NGN	NA	NA
BE3	53.69129288	donor	38.21635884	53.69129288	AACTTACATAGCTGTATTTT	4	0.7372563047755321	TATGTA	AC	7	TA	6	-1	14	ENSG00000100523	ENST00000357758.3	TGA	17	FALSE	FALSE	FALSE	FALSE	NGN	NA	NA
BE3	53.69129288	donor	38.21635884	53.69129288	CACTTACTTCATCTCTATAA	6	0.6993382221427293	GAAGTA	AC	7	TA	6	-1	14	ENSG00000100523	ENST00000357758.3	AGT	17	FALSE	FALSE	FALSE	FALSE	NGN	NA	NA
BE3	43.3298153	donor	38.21635884	43.3298153	AACTCACCACTGGATCTGTA	9	0.6124128062958326	GTGGTG	AC	7	CA	6	-1	14	ENSG00000100523	ENST00000357758.3	GGA	17	FALSE	FALSE	FALSE	FALSE	NGN	NA	NA
BE3	48.98153034	donor	26.91292876	48.98153034	AATTACCTTTAGAAAATCCC	3	0.7635485601860132	AAGGTA	AC	6	TA	5	-1	14	ENSG00000100523	ENST00000357758.3	AGT	18	FALSE	FALSE	FALSE	FALSE	NGN	NA	NA
BE3	48.98153034	donor	26.91292876	48.98153034	ATATACCTCCATCAAGAGTA	5	0.7182972634591307	GAGGTA	AC	6	TA	5	-1	14	ENSG00000100523	ENST00000357758.3	AGT	18	FALSE	FALSE	FALSE	FALSE	NGN	NA	NA
BE3	32.02638522	donor	23.01055409	32.02638522	TTACCATCTTTTCCATCTAT	2	0.7864424968699696	ATGGTA	AC	4	TA	3	-1	14	ENSG00000100523	ENST00000357758.3	GGA	20	FALSE	FALSE	FALSE	FALSE	NGN	NA	NA
BE3	32.02638522	donor	23.01055409	32.02638522	TTACTTCATCTCTATAAAGT	6	0.6993382221427293	GAAGTA	AC	4	TA	3	-1	14	ENSG00000100523	ENST00000357758.3	GGA	20	FALSE	FALSE	FALSE	FALSE	NGN	NA	NA
BE3	32.02638522	donor	23.01055409	32.02638522	TTACCGTCGTTTAGTTATAT	7	0.6524771954927562	ACGGTA	AC	4	TA	3	-1	14	ENSG00000100523	ENST00000357758.3	AGA	20	FALSE	FALSE	FALSE	FALSE	NGN	NA	NA
BE3	32.02638522	donor	23.01055409	32.02638522	TTACCTTAAATTTTAAGGCA	8	0.6390627794670005	AAGGTA	AC	4	TA	3	-1	14	ENSG00000100523	ENST00000357758.3	GGT	20	FALSE	FALSE	FALSE	FALSE	NGN	NA	NA
BE3	23.01055409	donor	23.01055409	11.16886544	TCACCACTGGATCTGTAGGA	9	0.6124128062958326	GTGGTG	AC	4	CA	3	-1	14	ENSG00000100523	ENST00000357758.3	TGA	20	FALSE	FALSE	FALSE	FALSE	NGN	NA	NA
BE3	51	donor	13.32189974	51	TTCCTTACCTTAAATTTTAA	8	0.6390627794670005	AAGGTA	AC	8	TA	7	-1	14	ENSG00000100523	ENST00000357758.3	GGC	16	FALSE	FALSE	FALSE	FALSE	NGN	NA	NA
BE3	45.21372032	donor	13.32189974	45.21372032	CAACTCACCACTGGATCTGT	9	0.6124128062958326	GTGGTG	AC	8	CA	7	-1	14	ENSG00000100523	ENST00000357758.3	AGG	16	FALSE	FALSE	FALSE	FALSE	NGN	NA	NA
BE3	38.21635884	donor	13.32189974	38.21635884	GAACTAACATGCAGAATCGA	11	0.5331783223037023	CATGTT	AC	8	AA	7	-1	14	ENSG00000100523	ENST00000357758.3	GGA	16	FALSE	FALSE	FALSE	FALSE	NGN	NA	NA
ABE	7.939313984	acceptor	NA	7.939313984	CTTTTCTTTTTAGTGGAGTT	12	0.5331783223037023	TAGTGG	NA	NA	TA	12	-1	14	ENSG00000100523	ENST00000357758.3	GGA	11	TRUE	FALSE	FALSE	FALSE	NGN	NA	NA
BE3	51	donor	5.517150396	51	TTTCCTTACCTTAAATTTTA	8	0.6390627794670005	AAGGTA	AC	9	TA	8	-1	14	ENSG00000100523	ENST00000357758.3	AGG	15	FALSE	FALSE	FALSE	FALSE	NGN	NA	NA
BE3	13.32189974	donor	5.517150396	13.32189974	TGAACTAACATGCAGAATCG	11	0.5331783223037023	CATGTT	AC	9	AA	8	-1	14	ENSG00000100523	ENST00000357758.3	AGG	15	FALSE	FALSE	FALSE	FALSE	NGN	NA	NA
BE3	7.939313984	donor	4.575197889	7.939313984	ACCGTCGTTTAGTTATATAG	7	0.6524771954927562	ACGGTA	AC	2	TA	1	-1	14	ENSG00000100523	ENST00000357758.3	AGT	22	FALSE	FALSE	FALSE	FALSE	NGN	NA	NA
BE3	7.939313984	donor	4.575197889	7.939313984	ACCTTAAATTTTAAGGCAGG	8	0.6390627794670005	AAGGTA	AC	2	TA	1	-1	14	ENSG00000100523	ENST00000357758.3	TGT	22	FALSE	FALSE	FALSE	FALSE	NGN	NA	NA
BE3	2.691292876	acceptor	2.691292876	NA	CCAACTCCACTAAAAAGAAA	12	0.5331783223037023	TAGTGG	AC	10	NA	NA	-1	14	ENSG00000100523	ENST00000357758.3	AGA	16	TRUE	FALSE	FALSE	FALSE	NGN	NA	NA
BE3	48.98153034	donor	2.691292876	48.98153034	ATAAATATACCTCCATCAAG	5	0.7182972634591307	GAGGTA	AC	10	TA	9	-1	14	ENSG00000100523	ENST00000357758.3	AGT	14	FALSE	FALSE	FALSE	FALSE	NGN	NA	NA
BE3	48.98153034	donor	2.691292876	48.98153034	GAGAAATTACCTAATATGCT	10	0.5673403684492935	TAGGTA	AC	10	TA	9	-1	14	ENSG00000100523	ENST00000357758.3	TGC	14	FALSE	FALSE	FALSE	FALSE	NGN	NA	NA
ABE	2.556728232	acceptor	NA	2.556728232	TCTTTTCTTTTTAGTGGAGT	12	0.5331783223037023	TAGTGG	NA	NA	TA	13	-1	14	ENSG00000100523	ENST00000357758.3	TGG	10	TRUE	FALSE	FALSE	FALSE	NGN	NA	NA
ABE	2.556728232	acceptor	NA	2.556728232	GTGGAGTTGGATCACAGGAT	12	0.5331783223037023	TAGTGG	NA	NA	TA	-1	-1	14	ENSG00000100523	ENST00000357758.3	TGA	23	TRUE	FALSE	FALSE	FALSE	NGN	NA	NA
BE3	44.13720317	donor	44.13720317	43.73350923	CTTACCATCTTTTCCATCTA	2	0.2046979865771812	ATGGTA	AC	5	TA	4	-1	14	ENSG00000100523	ENST00000556910.1	TGG	19	FALSE	FALSE	FALSE	FALSE	NGN	NA	NA
ABE	43.73350923	acceptor	NA	43.73350923	AATAGCTGTTCATAGTTTCA	3	0.2046979865771812	TAGCTG	NA	NA	TA	4	-1	14	ENSG00000100523	ENST00000556910.1	AGT	19	TRUE	FALSE	FALSE	FALSE	NGN	NA	NA
BE3	32.02638522	donor	23.01055409	32.02638522	TTACCATCTTTTCCATCTAT	2	0.2046979865771812	ATGGTA	AC	4	TA	3	-1	14	ENSG00000100523	ENST00000556910.1	GGA	20	FALSE	FALSE	FALSE	FALSE	NGN	NA	NA
ABE	12.24538259	acceptor	NA	12.24538259	TTTTTGCAATAGCTGTTCAT	3	0.2046979865771812	TAGCTG	NA	NA	TA	11	-1	14	ENSG00000100523	ENST00000556910.1	AGT	12	TRUE	FALSE	FALSE	FALSE	NGN	NA	NA
ABE	7.939313984	acceptor	NA	7.939313984	AGCTGTTCATAGTTTCAAGT	3	0.2046979865771812	TAGCTG	NA	NA	TA	1	-1	14	ENSG00000100523	ENST00000556910.1	TGA	22	TRUE	FALSE	FALSE	FALSE	NGN	NA	NA
BE3	1.480211082	acceptor	1.480211082	NA	ATGAACAGCTATTGCAAAAA	3	0.2046979865771812	TAGCTG	GC	9	NA	NA	-1	14	ENSG00000100523	ENST00000556910.1	GGA	17	TRUE	FALSE	FALSE	FALSE	NGN	NA	NA
BE3	0.941952507	acceptor	0.941952507	NA	CAGCTATTGCAAAAAGGAAA	3	0.2046979865771812	TAGCTG	GC	4	NA	NA	-1	14	ENSG00000100523	ENST00000556910.1	AGC	22	TRUE	FALSE	FALSE	FALSE	NGN	NA	NA
BE3	51	acceptor	51	NA	AGATGTTCTAGGCACAGTTA	4	0.6021955044432827	TAGAAC	TC	8	NA	NA	-1	14	ENSG00000125378	ENST00000245451.8	GGA	18	TRUE	FALSE	FALSE	FALSE	NGN	NA	NA
BE3	48.98153034	acceptor	48.98153034	NA	CAGATGTTCTAGGCACAGTT	4	0.6021955044432827	TAGAAC	TC	9	NA	NA	-1	14	ENSG00000125378	ENST00000245451.8	AGG	17	TRUE	FALSE	FALSE	FALSE	NGN	NA	NA
BE3	48.98153034	acceptor	48.98153034	NA	TGTTCTAGGCACAGTTAGGA	4	0.6021955044432827	TAGAAC	TC	5	NA	NA	-1	14	ENSG00000125378	ENST00000245451.8	AGG	21	TRUE	FALSE	FALSE	FALSE	NGN	NA	NA
BE3	43.73350923	acceptor	43.73350923	NA	GTTCTAGGCACAGTTAGGAA	4	0.6021955044432827	TAGAAC	TC	4	NA	NA	-1	14	ENSG00000125378	ENST00000245451.8	GGA	22	TRUE	FALSE	FALSE	FALSE	NGN	NA	NA
BE3	43.3298153	donor	38.21635884	43.3298153	TACTCACTGACAGAAAACAA	2	0.7987454260324098	TCAGTG	AC	7	CA	6	-1	14	ENSG00000125378	ENST00000245451.8	GGC	17	FALSE	FALSE	FALSE	FALSE	NGN	NA	NA
ABE	32.02638522	acceptor	NA	32.02638522	ACTGTGCCTAGAACATCTGG	4	0.6021955044432827	TAGAAC	NA	NA	TA	10	-1	14	ENSG00000125378	ENST00000245451.8	AGA	13	TRUE	FALSE	FALSE	FALSE	NGN	NA	NA
BE3	45.21372032	donor	13.32189974	45.21372032	CTACTCACTGACAGAAAACA	2	0.7987454260324098	TCAGTG	AC	8	CA	7	-1	14	ENSG00000125378	ENST00000245451.8	AGG	16	FALSE	FALSE	FALSE	FALSE	NGN	NA	NA
BE3	34.17941953	donor	13.32189974	34.17941953	AGACTGACCTTCGTGGTGGA	3	0.6021955044432827	AAGGTC	AC	8	GA	7	-1	14	ENSG00000125378	ENST00000245451.8	AGC	16	FALSE	FALSE	FALSE	FALSE	NGN	NA	NA
ABE	7.939313984	acceptor	NA	7.939313984	TAACTGTGCCTAGAACATCT	4	0.6021955044432827	TAGAAC	NA	NA	TA	12	-1	14	ENSG00000125378	ENST00000245451.8	GGA	11	TRUE	FALSE	FALSE	FALSE	NGN	NA	NA
BE3	2.556728232	acceptor	2.556728232	NA	TCTCCAGATGTTCTAGGCAC	4	0.6021955044432827	TAGAAC	TC	13	NA	NA	-1	14	ENSG00000125378	ENST00000245451.8	AGT	13	TRUE	FALSE	FALSE	FALSE	NGN	NA	NA
ABE	2.556728232	acceptor	NA	2.556728232	CTAACTGTGCCTAGAACATC	4	0.6021955044432827	TAGAAC	NA	NA	TA	13	-1	14	ENSG00000125378	ENST00000245451.8	TGG	10	TRUE	FALSE	FALSE	FALSE	NGN	NA	NA
ABE	2.556728232	acceptor	NA	2.556728232	GAACATCTGGAGAACATCCC	4	0.6021955044432827	TAGAAC	NA	NA	TA	-1	-1	14	ENSG00000125378	ENST00000245451.8	AGG	23	TRUE	FALSE	FALSE	FALSE	NGN	NA	NA
BE3	51	acceptor	51	NA	AGATGTTCTAGGCACAGTTA	4	0.676056338028169	TAGAAC	TC	8	NA	NA	-1	14	ENSG00000125378	ENST00000559087.5	GGA	18	TRUE	FALSE	FALSE	FALSE	NGN	NA	NA
BE3	48.98153034	acceptor	48.98153034	NA	CAGATGTTCTAGGCACAGTT	4	0.676056338028169	TAGAAC	TC	9	NA	NA	-1	14	ENSG00000125378	ENST00000559087.5	AGG	17	TRUE	FALSE	FALSE	FALSE	NGN	NA	NA
BE3	48.98153034	acceptor	48.98153034	NA	TGTTCTAGGCACAGTTAGGA	4	0.676056338028169	TAGAAC	TC	5	NA	NA	-1	14	ENSG00000125378	ENST00000559087.5	AGG	21	TRUE	FALSE	FALSE	FALSE	NGN	NA	NA
BE3	43.73350923	acceptor	43.73350923	NA	GTTCTAGGCACAGTTAGGAA	4	0.676056338028169	TAGAAC	TC	4	NA	NA	-1	14	ENSG00000125378	ENST00000559087.5	GGA	22	TRUE	FALSE	FALSE	FALSE	NGN	NA	NA
BE3	43.3298153	donor	38.21635884	43.3298153	TACTCACTGACAGAAAACAA	2	0.8967136150234741	TCAGTG	AC	7	CA	6	-1	14	ENSG00000125378	ENST00000559087.5	GGC	17	FALSE	FALSE	FALSE	FALSE	NGN	NA	NA
ABE	32.02638522	acceptor	NA	32.02638522	ACTGTGCCTAGAACATCTGG	4	0.676056338028169	TAGAAC	NA	NA	TA	10	-1	14	ENSG00000125378	ENST00000559087.5	AGA	13	TRUE	FALSE	FALSE	FALSE	NGN	NA	NA
BE3	45.21372032	donor	13.32189974	45.21372032	CTACTCACTGACAGAAAACA	2	0.8967136150234741	TCAGTG	AC	8	CA	7	-1	14	ENSG00000125378	ENST00000559087.5	AGG	16	FALSE	FALSE	FALSE	FALSE	NGN	NA	NA
BE3	34.17941953	donor	13.32189974	34.17941953	AGACTGACCTTCGTGGTGGA	3	0.676056338028169	AAGGTC	AC	8	GA	7	-1	14	ENSG00000125378	ENST00000559087.5	AGC	16	FALSE	FALSE	FALSE	FALSE	NGN	NA	NA
ABE	7.939313984	acceptor	NA	7.939313984	TAACTGTGCCTAGAACATCT	4	0.676056338028169	TAGAAC	NA	NA	TA	12	-1	14	ENSG00000125378	ENST00000559087.5	GGA	11	TRUE	FALSE	FALSE	FALSE	NGN	NA	NA
BE3	2.556728232	acceptor	2.556728232	NA	TCTCCAGATGTTCTAGGCAC	4	0.676056338028169	TAGAAC	TC	13	NA	NA	-1	14	ENSG00000125378	ENST00000559087.5	AGT	13	TRUE	FALSE	FALSE	FALSE	NGN	NA	NA
ABE	2.556728232	acceptor	NA	2.556728232	CTAACTGTGCCTAGAACATC	4	0.676056338028169	TAGAAC	NA	NA	TA	13	-1	14	ENSG00000125378	ENST00000559087.5	TGG	10	TRUE	FALSE	FALSE	FALSE	NGN	NA	NA
ABE	2.556728232	acceptor	NA	2.556728232	GAACATCTGGAGAACATCCC	4	0.676056338028169	TAGAAC	NA	NA	TA	-1	-1	14	ENSG00000125378	ENST00000559087.5	AGG	23	TRUE	FALSE	FALSE	FALSE	NGN	NA	NA
BE3	51	acceptor	51	NA	AGATGTTCTAGGCACAGTTA	4	0.645505617977528	TAGAAC	TC	8	NA	NA	-1	14	ENSG00000125378	ENST00000417573.5	GGA	18	TRUE	FALSE	FALSE	FALSE	NGN	NA	NA
BE3	48.98153034	acceptor	48.98153034	NA	CAGATGTTCTAGGCACAGTT	4	0.645505617977528	TAGAAC	TC	9	NA	NA	-1	14	ENSG00000125378	ENST00000417573.5	AGG	17	TRUE	FALSE	FALSE	FALSE	NGN	NA	NA
BE3	48.98153034	acceptor	48.98153034	NA	TGTTCTAGGCACAGTTAGGA	4	0.645505617977528	TAGAAC	TC	5	NA	NA	-1	14	ENSG00000125378	ENST00000417573.5	AGG	21	TRUE	FALSE	FALSE	FALSE	NGN	NA	NA
BE3	43.73350923	acceptor	43.73350923	NA	GTTCTAGGCACAGTTAGGAA	4	0.645505617977528	TAGAAC	TC	4	NA	NA	-1	14	ENSG00000125378	ENST00000417573.5	GGA	22	TRUE	FALSE	FALSE	FALSE	NGN	NA	NA
BE3	43.3298153	donor	38.21635884	43.3298153	TACTCACTGACAGAAAACAA	2	0.8567415730337079	TCAGTG	AC	7	CA	6	-1	14	ENSG00000125378	ENST00000417573.5	GGC	17	FALSE	FALSE	FALSE	FALSE	NGN	NA	NA
ABE	32.02638522	acceptor	NA	32.02638522	ACTGTGCCTAGAACATCTGG	4	0.645505617977528	TAGAAC	NA	NA	TA	10	-1	14	ENSG00000125378	ENST00000417573.5	AGA	13	TRUE	FALSE	FALSE	FALSE	NGN	NA	NA
BE3	45.21372032	donor	13.32189974	45.21372032	CTACTCACTGACAGAAAACA	2	0.8567415730337079	TCAGTG	AC	8	CA	7	-1	14	ENSG00000125378	ENST00000417573.5	AGG	16	FALSE	FALSE	FALSE	FALSE	NGN	NA	NA
BE3	34.17941953	donor	13.32189974	34.17941953	AGACTGACCTTCGTGGTGGA	3	0.645505617977528	AAGGTC	AC	8	GA	7	-1	14	ENSG00000125378	ENST00000417573.5	AGC	16	FALSE	FALSE	FALSE	FALSE	NGN	NA	NA
ABE	7.939313984	acceptor	NA	7.939313984	TAACTGTGCCTAGAACATCT	4	0.645505617977528	TAGAAC	NA	NA	TA	12	-1	14	ENSG00000125378	ENST00000417573.5	GGA	11	TRUE	FALSE	FALSE	FALSE	NGN	NA	NA
BE3	2.556728232	acceptor	2.556728232	NA	TCTCCAGATGTTCTAGGCAC	4	0.645505617977528	TAGAAC	TC	13	NA	NA	-1	14	ENSG00000125378	ENST00000417573.5	AGT	13	TRUE	FALSE	FALSE	FALSE	NGN	NA	NA
ABE	2.556728232	acceptor	NA	2.556728232	CTAACTGTGCCTAGAACATC	4	0.645505617977528	TAGAAC	NA	NA	TA	13	-1	14	ENSG00000125378	ENST00000417573.5	TGG	10	TRUE	FALSE	FALSE	FALSE	NGN	NA	NA
ABE	2.556728232	acceptor	NA	2.556728232	GAACATCTGGAGAACATCCC	4	0.645505617977528	TAGAAC	NA	NA	TA	-1	-1	14	ENSG00000125378	ENST00000417573.5	AGG	23	TRUE	FALSE	FALSE	FALSE	NGN	NA	NA
BE3	51	acceptor	51	NA	AGATGTTCTAGGCACAGTTA	3	0.6739130434782609	TAGAAC	TC	8	NA	NA	-1	14	ENSG00000125378	ENST00000558984.1	GGA	18	TRUE	FALSE	FALSE	FALSE	NGN	NA	NA
BE3	48.98153034	acceptor	48.98153034	NA	CAGATGTTCTAGGCACAGTT	3	0.6739130434782609	TAGAAC	TC	9	NA	NA	-1	14	ENSG00000125378	ENST00000558984.1	AGG	17	TRUE	FALSE	FALSE	FALSE	NGN	NA	NA
BE3	48.98153034	acceptor	48.98153034	NA	TGTTCTAGGCACAGTTAGGA	3	0.6739130434782609	TAGAAC	TC	5	NA	NA	-1	14	ENSG00000125378	ENST00000558984.1	AGG	21	TRUE	FALSE	FALSE	FALSE	NGN	NA	NA
BE3	43.73350923	acceptor	43.73350923	NA	GTTCTAGGCACAGTTAGGAA	3	0.6739130434782609	TAGAAC	TC	4	NA	NA	-1	14	ENSG00000125378	ENST00000558984.1	GGA	22	TRUE	FALSE	FALSE	FALSE	NGN	NA	NA
ABE	32.02638522	acceptor	NA	32.02638522	ACTGTGCCTAGAACATCTGG	3	0.6739130434782609	TAGAAC	NA	NA	TA	10	-1	14	ENSG00000125378	ENST00000558984.1	AGA	13	TRUE	FALSE	FALSE	FALSE	NGN	NA	NA
BE3	34.17941953	donor	13.32189974	34.17941953	AGACTGACCTTCGTGGTGGA	2	0.6739130434782609	AAGGTC	AC	8	GA	7	-1	14	ENSG00000125378	ENST00000558984.1	AGC	16	FALSE	FALSE	FALSE	FALSE	NGN	NA	NA
ABE	7.939313984	acceptor	NA	7.939313984	TAACTGTGCCTAGAACATCT	3	0.6739130434782609	TAGAAC	NA	NA	TA	12	-1	14	ENSG00000125378	ENST00000558984.1	GGA	11	TRUE	FALSE	FALSE	FALSE	NGN	NA	NA
BE3	51	donor	5.517150396	51	ATGATTTACCTTTAAAATAA	3	0	AAGGTA	AC	9	TA	8	-1	14	ENSG00000125378	ENST00000558984.1	TGA	15	TRUE	FALSE	FALSE	TRUE	NGN	NA	NA
BE3	2.556728232	acceptor	2.556728232	NA	TCTCCAGATGTTCTAGGCAC	3	0.6739130434782609	TAGAAC	TC	13	NA	NA	-1	14	ENSG00000125378	ENST00000558984.1	AGT	13	TRUE	FALSE	FALSE	FALSE	NGN	NA	NA
ABE	2.556728232	acceptor	NA	2.556728232	CTAACTGTGCCTAGAACATC	3	0.6739130434782609	TAGAAC	NA	NA	TA	13	-1	14	ENSG00000125378	ENST00000558984.1	TGG	10	TRUE	FALSE	FALSE	FALSE	NGN	NA	NA
ABE	2.556728232	acceptor	NA	2.556728232	GAACATCTGGAGAACATCCC	3	0.6739130434782609	TAGAAC	NA	NA	TA	-1	-1	14	ENSG00000125378	ENST00000558984.1	AGG	23	TRUE	FALSE	FALSE	FALSE	NGN	NA	NA
BE3	51	acceptor	51	NA	AGATGTTCTAGGCACAGTTA	3	0.5707844905320107	TAGAAC	TC	8	NA	NA	-1	14	ENSG00000125378	ENST00000559501.1	GGA	18	TRUE	FALSE	FALSE	FALSE	NGN	NA	NA
BE3	48.98153034	acceptor	48.98153034	NA	CAGATGTTCTAGGCACAGTT	3	0.5707844905320107	TAGAAC	TC	9	NA	NA	-1	14	ENSG00000125378	ENST00000559501.1	AGG	17	TRUE	FALSE	FALSE	FALSE	NGN	NA	NA
BE3	48.98153034	acceptor	48.98153034	NA	TGTTCTAGGCACAGTTAGGA	3	0.5707844905320107	TAGAAC	TC	5	NA	NA	-1	14	ENSG00000125378	ENST00000559501.1	AGG	21	TRUE	FALSE	FALSE	FALSE	NGN	NA	NA
BE3	43.73350923	acceptor	43.73350923	NA	GTTCTAGGCACAGTTAGGAA	3	0.5707844905320107	TAGAAC	TC	4	NA	NA	-1	14	ENSG00000125378	ENST00000559501.1	GGA	22	TRUE	FALSE	FALSE	FALSE	NGN	NA	NA
ABE	32.02638522	acceptor	NA	32.02638522	ACTGTGCCTAGAACATCTGG	3	0.5707844905320107	TAGAAC	NA	NA	TA	10	-1	14	ENSG00000125378	ENST00000559501.1	AGA	13	TRUE	FALSE	FALSE	FALSE	NGN	NA	NA
BE3	34.17941953	donor	13.32189974	34.17941953	AGACTGACCTTCGTGGTGGA	2	0.5707844905320107	AAGGTC	AC	8	GA	7	-1	14	ENSG00000125378	ENST00000559501.1	AGC	16	FALSE	FALSE	FALSE	FALSE	NGN	NA	NA
ABE	7.939313984	acceptor	NA	7.939313984	TAACTGTGCCTAGAACATCT	3	0.5707844905320107	TAGAAC	NA	NA	TA	12	-1	14	ENSG00000125378	ENST00000559501.1	GGA	11	TRUE	FALSE	FALSE	FALSE	NGN	NA	NA
BE3	2.556728232	acceptor	2.556728232	NA	TCTCCAGATGTTCTAGGCAC	3	0.5707844905320107	TAGAAC	TC	13	NA	NA	-1	14	ENSG00000125378	ENST00000559501.1	AGT	13	TRUE	FALSE	FALSE	FALSE	NGN	NA	NA
ABE	2.556728232	acceptor	NA	2.556728232	CTAACTGTGCCTAGAACATC	3	0.5707844905320107	TAGAAC	NA	NA	TA	13	-1	14	ENSG00000125378	ENST00000559501.1	TGG	10	TRUE	FALSE	FALSE	FALSE	NGN	NA	NA
ABE	2.556728232	acceptor	NA	2.556728232	GAACATCTGGAGAACATCCC	3	0.5707844905320107	TAGAAC	NA	NA	TA	-1	-1	14	ENSG00000125378	ENST00000559501.1	AGG	23	TRUE	FALSE	FALSE	FALSE	NGN	NA	NA
ABE	45.21372032	acceptor	NA	45.21372032	CTCAGCAGCATCCCTGAGAA	2	0.4036511156186613	CAGCAT	NA	NA	CA	7	-1	14	ENSG00000125378	ENST00000558961.1	CGA	16	TRUE	FALSE	FALSE	FALSE	NGN	NA	NA
ABE	41.176781	acceptor	NA	41.176781	CAGCAGCATCCCTGAGAACG	2	0.4036511156186613	CAGCAT	NA	NA	CA	5	-1	14	ENSG00000125378	ENST00000558961.1	AGG	18	TRUE	FALSE	FALSE	FALSE	NGN	NA	NA
BE3	26.91292876	acceptor	26.91292876	NA	GGATGCTGCTGAGGTTAAAG	2	0.4036511156186613	CAGCAT	GC	6	NA	NA	-1	14	ENSG00000125378	ENST00000558961.1	AGG	20	TRUE	FALSE	FALSE	FALSE	NGN	NA	NA
ABE	21.93403694	acceptor	NA	21.93403694	CAGCATCCCTGAGAACGAGG	2	0.4036511156186613	CAGCAT	NA	NA	CA	2	-1	14	ENSG00000125378	ENST00000558961.1	TGA	21	TRUE	FALSE	FALSE	FALSE	NGN	NA	NA
ABE	18.30079156	acceptor	NA	18.30079156	AGCAGCATCCCTGAGAACGA	2	0.4036511156186613	CAGCAT	NA	NA	CA	4	-1	14	ENSG00000125378	ENST00000558961.1	GGT	19	TRUE	FALSE	FALSE	FALSE	NGN	NA	NA
BE3	8.612137203	acceptor	8.612137203	NA	GATGCTGCTGAGGTTAAAGA	2	0.4036511156186613	CAGCAT	GC	5	NA	NA	-1	14	ENSG00000125378	ENST00000558961.1	GGA	21	TRUE	FALSE	FALSE	FALSE	NGN	NA	NA
BE3	5.248021108	acceptor	5.248021108	NA	AGGGATGCTGCTGAGGTTAA	2	0.4036511156186613	CAGCAT	GC	8	NA	NA	-1	14	ENSG00000125378	ENST00000558961.1	AGA	18	TRUE	FALSE	FALSE	FALSE	NGN	NA	NA
ABE	1.07651715	acceptor	NA	1.07651715	TAACCTCAGCAGCATCCCTG	2	0.4036511156186613	CAGCAT	NA	NA	CA	11	-1	14	ENSG00000125378	ENST00000558961.1	AGA	12	TRUE	FALSE	FALSE	FALSE	NGN	NA	NA
NA	NA	NA	NA	NA	NA	NA	NA	NA	NA	NA	NA	NA	NA	NA	ENSG00000125378	ENST00000609748.1	NA	NA	NA	TRUE	NA	NA	NA	NA	NA
BE3	53.69129288	acceptor	53.69129288	NA	TGTCTCTGGGGAGGGGGAGG	3	0.6713147410358566	CAGAGA	TC	6	NA	NA	-1	14	ENSG00000125378	ENST00000559642.1	GGA	20	TRUE	FALSE	FALSE	FALSE	NGN	NA	NA
BE3	51	acceptor	51	NA	GGTGTCTCTGGGGAGGGGGA	3	0.6713147410358566	CAGAGA	TC	8	NA	NA	-1	14	ENSG00000125378	ENST00000559642.1	GGG	18	TRUE	FALSE	FALSE	FALSE	NGN	NA	NA
BE3	51	acceptor	51	NA	GTGTCTCTGGGGAGGGGGAG	3	0.6713147410358566	CAGAGA	TC	7	NA	NA	-1	14	ENSG00000125378	ENST00000559642.1	GGG	19	TRUE	FALSE	FALSE	FALSE	NGN	NA	NA
BE3	48.98153034	acceptor	48.98153034	NA	TGGTGTCTCTGGGGAGGGGG	3	0.6713147410358566	CAGAGA	TC	9	NA	NA	-1	14	ENSG00000125378	ENST00000559642.1	AGG	17	TRUE	FALSE	FALSE	FALSE	NGN	NA	NA
BE3	43.73350923	acceptor	43.73350923	NA	TCTCTGGGGAGGGGGAGGGG	3	0.6713147410358566	CAGAGA	TC	4	NA	NA	-1	14	ENSG00000125378	ENST00000559642.1	AGT	22	TRUE	FALSE	FALSE	FALSE	NGN	NA	NA
BE3	43.3298153	donor	38.21635884	43.3298153	TACTCACTGACAGAAAACAA	2	0.6713147410358566	TCAGTG	AC	7	CA	6	-1	14	ENSG00000125378	ENST00000559642.1	GGC	17	FALSE	FALSE	FALSE	FALSE	NGN	NA	NA
ABE	18.30079156	acceptor	NA	18.30079156	CCCAGAGACACCATGATTCC	3	0.6713147410358566	CAGAGA	NA	NA	CA	4	-1	14	ENSG00000125378	ENST00000559642.1	TGG	19	TRUE	FALSE	FALSE	FALSE	NGN	NA	NA
BE3	45.21372032	donor	13.32189974	45.21372032	CTACTCACTGACAGAAAACA	2	0.6713147410358566	TCAGTG	AC	8	CA	7	-1	14	ENSG00000125378	ENST00000559642.1	AGG	16	FALSE	FALSE	FALSE	FALSE	NGN	NA	NA
BE3	12.24538259	acceptor	12.24538259	NA	CATGGTGTCTCTGGGGAGGG	3	0.6713147410358566	CAGAGA	TC	11	NA	NA	-1	14	ENSG00000125378	ENST00000559642.1	GGA	15	TRUE	FALSE	FALSE	FALSE	NGN	NA	NA
ABE	11.16886544	acceptor	NA	11.16886544	CCAGAGACACCATGATTCCT	3	0.6713147410358566	CAGAGA	NA	NA	CA	3	-1	14	ENSG00000125378	ENST00000559642.1	GGT	20	TRUE	FALSE	FALSE	FALSE	NGN	NA	NA
BE3	7.939313984	acceptor	7.939313984	NA	TCATGGTGTCTCTGGGGAGG	3	0.6713147410358566	CAGAGA	TC	12	NA	NA	-1	14	ENSG00000125378	ENST00000559642.1	GGG	14	TRUE	FALSE	FALSE	FALSE	NGN	NA	NA
BE3	7.939313984	acceptor	7.939313984	NA	TCTGGGGAGGGGGAGGGGAG	3	0.6713147410358566	CAGAGA	TC	1	NA	NA	-1	14	ENSG00000125378	ENST00000559642.1	TGG	24	TRUE	FALSE	FALSE	FALSE	NGN	NA	NA
BE3	2.556728232	acceptor	2.556728232	NA	ATCATGGTGTCTCTGGGGAG	3	0.6713147410358566	CAGAGA	TC	13	NA	NA	-1	14	ENSG00000125378	ENST00000559642.1	GGG	13	TRUE	FALSE	FALSE	FALSE	NGN	NA	NA
ABE	1.07651715	acceptor	NA	1.07651715	CCCCCTCCCCAGAGACACCA	3	0.6713147410358566	CAGAGA	NA	NA	CA	11	-1	14	ENSG00000125378	ENST00000559642.1	TGA	12	TRUE	FALSE	FALSE	FALSE	NGN	NA	NA
BE3	44.13720317	donor	44.13720317	43.73350923	CATACCATGATATATGAATT	2	0.7641618497109827	ATGGTA	AC	5	TA	4	1	14	ENSG00000100526	ENST00000611205.4	GGA	19	FALSE	FALSE	FALSE	FALSE	NGN	NA	NA
BE3	44.13720317	donor	44.13720317	18.30079156	CTCACCTTGATGGTCTGTAT	8	0.2566473988439306	AAGGTG	AC	5	CA	4	1	14	ENSG00000100526	ENST00000611205.4	TGC	19	FALSE	FALSE	FALSE	FALSE	NGN	NA	NA
BE3	53.69129288	donor	38.21635884	53.69129288	ACCCTACCTTATTCGAGAAA	6	0.4115606936416185	AAGGTA	AC	7	TA	6	1	14	ENSG00000100526	ENST00000611205.4	GGA	17	FALSE	FALSE	FALSE	FALSE	NGN	NA	NA
BE3	48.98153034	donor	26.91292876	48.98153034	ACATACCATGATATATGAAT	2	0.7641618497109827	ATGGTA	AC	6	TA	5	1	14	ENSG00000100526	ENST00000611205.4	TGG	18	FALSE	FALSE	FALSE	FALSE	NGN	NA	NA
ABE	21.93403694	acceptor	NA	21.93403694	CAGCAATACAATTATCTTCA	9	0.2566473988439306	CAGCAA	NA	NA	CA	2	1	14	ENSG00000100526	ENST00000611205.4	TGA	21	TRUE	FALSE	FALSE	FALSE	NGN	NA	NA
BE3	51	donor	13.32189974	51	ATACCTACCTGTATCTTTTT	4	0.6497109826589595	CAGGTA	AC	8	TA	7	1	14	ENSG00000100526	ENST00000611205.4	GGA	16	FALSE	FALSE	FALSE	FALSE	NGN	NA	NA
BE3	51	donor	13.32189974	51	TACCCTACCTTATTCGAGAA	6	0.4115606936416185	AAGGTA	AC	8	TA	7	1	14	ENSG00000100526	ENST00000611205.4	AGG	16	FALSE	FALSE	FALSE	FALSE	NGN	NA	NA
BE3	12.24538259	donor	10.7651715	12.24538259	TACCATGATATATGAATTGG	2	0.7641618497109827	ATGGTA	AC	3	TA	2	1	14	ENSG00000100526	ENST00000611205.4	AGT	21	FALSE	FALSE	FALSE	FALSE	NGN	NA	NA
BE3	12.24538259	donor	10.7651715	12.24538259	TACCAAGACAAGATCTCCCA	7	0.37572254335260113	TTGGTA	AC	3	TA	2	1	14	ENSG00000100526	ENST00000611205.4	AGT	21	FALSE	FALSE	FALSE	FALSE	NGN	NA	NA
BE3	51	donor	5.517150396	51	TATACCTACCTGTATCTTTT	4	0.6497109826589595	CAGGTA	AC	9	TA	8	1	14	ENSG00000100526	ENST00000611205.4	TGG	15	FALSE	FALSE	FALSE	FALSE	NGN	NA	NA
BE3	5.248021108	acceptor	5.248021108	NA	TGTATTGCTGAAAAAAGTAA	9	0.2566473988439306	CAGCAA	GC	8	NA	NA	1	14	ENSG00000100526	ENST00000611205.4	AGA	18	TRUE	FALSE	FALSE	FALSE	NGN	NA	NA
BE3	4.575197889	donor	4.575197889	0.807387863	ACCTGGAAGAGCACATAAAC	3	0.7005780346820809	CAGGTG	AC	2	CA	1	1	14	ENSG00000100526	ENST00000611205.4	CGA	22	FALSE	FALSE	FALSE	FALSE	NGN	NA	NA
BE3	8.073878628	donor	2.691292876	8.073878628	ACCTCCTCACCTTGATGGTC	8	0.2566473988439306	AAGGTG	AC	10	CA	9	1	14	ENSG00000100526	ENST00000611205.4	TGT	14	FALSE	FALSE	FALSE	FALSE	NGN	NA	NA
BE3	44.13720317	donor	44.13720317	43.73350923	CATACCATGATATATGAATT	2	0.7694915254237288	ATGGTA	AC	5	TA	4	1	14	ENSG00000100526	ENST00000335183.10	GGA	19	FALSE	FALSE	FALSE	FALSE	NGN	NA	NA
BE3	44.13720317	donor	44.13720317	43.73350923	CGTACTGTATTAAGGTTTTT	5	0.4067796610169492	ACAGTA	AC	5	TA	4	1	14	ENSG00000100526	ENST00000335183.10	CGG	19	FALSE	FALSE	FALSE	FALSE	NGN	NA	NA
BE3	44.13720317	donor	44.13720317	18.30079156	CTCACCTTGATGGTCTGTAT	7	0.2553672316384181	AAGGTG	AC	5	CA	4	1	14	ENSG00000100526	ENST00000335183.10	TGC	19	FALSE	FALSE	FALSE	FALSE	NGN	NA	NA
BE3	48.98153034	donor	26.91292876	48.98153034	ACATACCATGATATATGAAT	2	0.7694915254237288	ATGGTA	AC	6	TA	5	1	14	ENSG00000100526	ENST00000335183.10	TGG	18	FALSE	FALSE	FALSE	FALSE	NGN	NA	NA
BE3	32.02638522	donor	23.01055409	32.02638522	GTACTGTATTAAGGTTTTTC	5	0.4067796610169492	ACAGTA	AC	4	TA	3	1	14	ENSG00000100526	ENST00000335183.10	GGT	20	FALSE	FALSE	FALSE	FALSE	NGN	NA	NA
ABE	21.93403694	acceptor	NA	21.93403694	CAGCAATACAATTATCTTCA	8	0.2553672316384181	CAGCAA	NA	NA	CA	2	1	14	ENSG00000100526	ENST00000335183.10	TGA	21	TRUE	FALSE	FALSE	FALSE	NGN	NA	NA
BE3	51	donor	13.32189974	51	ATACCTACCTGTATCTTTTT	4	0.6576271186440679	CAGGTA	AC	8	TA	7	1	14	ENSG00000100526	ENST00000335183.10	GGA	16	FALSE	FALSE	FALSE	FALSE	NGN	NA	NA
BE3	12.24538259	donor	10.7651715	12.24538259	TACCATGATATATGAATTGG	2	0.7694915254237288	ATGGTA	AC	3	TA	2	1	14	ENSG00000100526	ENST00000335183.10	AGT	21	FALSE	FALSE	FALSE	FALSE	NGN	NA	NA
BE3	12.24538259	donor	10.7651715	12.24538259	TACCAAGACAAGATCTCCCA	6	0.3717514124293785	TTGGTA	AC	3	TA	2	1	14	ENSG00000100526	ENST00000335183.10	AGT	21	FALSE	FALSE	FALSE	FALSE	NGN	NA	NA
BE3	51	donor	5.517150396	51	TATACCTACCTGTATCTTTT	4	0.6576271186440679	CAGGTA	AC	9	TA	8	1	14	ENSG00000100526	ENST00000335183.10	TGG	15	FALSE	FALSE	FALSE	FALSE	NGN	NA	NA
BE3	5.248021108	acceptor	5.248021108	NA	TGTATTGCTGAAAAAAGTAA	8	0.2553672316384181	CAGCAA	GC	8	NA	NA	1	14	ENSG00000100526	ENST00000335183.10	AGA	18	TRUE	FALSE	FALSE	FALSE	NGN	NA	NA
BE3	4.575197889	donor	4.575197889	0.807387863	ACCTGGAAGAGCACATAAAC	3	0.7073446327683616	CAGGTG	AC	2	CA	1	1	14	ENSG00000100526	ENST00000335183.10	CGA	22	FALSE	FALSE	FALSE	FALSE	NGN	NA	NA
BE3	8.073878628	donor	2.691292876	8.073878628	ACCTCCTCACCTTGATGGTC	7	0.2553672316384181	AAGGTG	AC	10	CA	9	1	14	ENSG00000100526	ENST00000335183.10	TGT	14	FALSE	FALSE	FALSE	FALSE	NGN	NA	NA
BE3	44.13720317	donor	44.13720317	43.73350923	CATACCATGATATATGAATT	2	0.7019867549668874	ATGGTA	AC	5	TA	4	1	14	ENSG00000100526	ENST00000543789.6	GGA	19	FALSE	FALSE	FALSE	FALSE	NGN	NA	NA
BE3	44.13720317	donor	44.13720317	43.73350923	CGTACTGTATTAAGGTTTTT	5	0.17052980132450335	ACAGTA	AC	5	TA	4	1	14	ENSG00000100526	ENST00000543789.6	CGG	19	FALSE	FALSE	FALSE	FALSE	NGN	NA	NA
BE3	44.13720317	donor	44.13720317	18.30079156	CTCACCTTGATGGTCTGTAT	6	0	AAGGTG	AC	5	CA	4	1	14	ENSG00000100526	ENST00000543789.6	TGC	19	TRUE	FALSE	FALSE	TRUE	NGN	NA	NA
BE3	26.91292876	acceptor	26.91292876	NA	AGCTACTAATGGAACATGAC	6	0.17052980132450335	TAGTAG	AC	6	NA	NA	1	14	ENSG00000100526	ENST00000543789.6	AGA	20	TRUE	FALSE	FALSE	FALSE	NGN	NA	NA
BE3	48.98153034	donor	26.91292876	48.98153034	ACATACCATGATATATGAAT	2	0.7019867549668874	ATGGTA	AC	6	TA	5	1	14	ENSG00000100526	ENST00000543789.6	TGG	18	FALSE	FALSE	FALSE	FALSE	NGN	NA	NA
BE3	32.02638522	donor	23.01055409	32.02638522	GTACTGTATTAAGGTTTTTC	5	0.17052980132450335	ACAGTA	AC	4	TA	3	1	14	ENSG00000100526	ENST00000543789.6	GGT	20	FALSE	FALSE	FALSE	FALSE	NGN	NA	NA
BE3	51	donor	13.32189974	51	ATACCTACCTGTATCTTTTT	4	0.5380794701986755	CAGGTA	AC	8	TA	7	1	14	ENSG00000100526	ENST00000543789.6	GGA	16	FALSE	FALSE	FALSE	FALSE	NGN	NA	NA
ABE	12.24538259	acceptor	NA	12.24538259	ATGTTCCATTAGTAGCTGCT	6	0.17052980132450335	TAGTAG	NA	NA	TA	11	1	14	ENSG00000100526	ENST00000543789.6	TGT	12	TRUE	FALSE	FALSE	FALSE	NGN	NA	NA
BE3	12.24538259	donor	10.7651715	12.24538259	TACCATGATATATGAATTGG	2	0.7019867549668874	ATGGTA	AC	3	TA	2	1	14	ENSG00000100526	ENST00000543789.6	AGT	21	FALSE	FALSE	FALSE	FALSE	NGN	NA	NA
BE3	51	donor	5.517150396	51	TATACCTACCTGTATCTTTT	4	0.5380794701986755	CAGGTA	AC	9	TA	8	1	14	ENSG00000100526	ENST00000543789.6	TGG	15	FALSE	FALSE	FALSE	FALSE	NGN	NA	NA
BE3	4.575197889	donor	4.575197889	0.807387863	ACCTGGAAGAGCACATAAAC	3	0.6109271523178808	CAGGTG	AC	2	CA	1	1	14	ENSG00000100526	ENST00000543789.6	CGA	22	FALSE	FALSE	FALSE	FALSE	NGN	NA	NA
BE3	2.691292876	acceptor	2.691292876	NA	AAGCAGCTACTAATGGAACA	6	0.17052980132450335	TAGTAG	AC	10	NA	NA	1	14	ENSG00000100526	ENST00000543789.6	TGA	16	TRUE	FALSE	FALSE	FALSE	NGN	NA	NA
BE3	8.073878628	donor	2.691292876	8.073878628	ACCTCCTCACCTTGATGGTC	6	0	AAGGTG	AC	10	CA	9	1	14	ENSG00000100526	ENST00000543789.6	TGT	14	TRUE	FALSE	FALSE	TRUE	NGN	NA	NA
BE3	44.13720317	donor	44.13720317	18.30079156	CTCACTTGTTTGTATTGAAC	2	0.8611111111111112	CAAGTG	AC	5	CA	4	1	14	ENSG00000100526	ENST00000442975.6	TGG	19	FALSE	FALSE	FALSE	FALSE	NGN	NA	NA
BE3	44.13720317	donor	44.13720317	43.73350923	CGTACTGTATTAAGGTTTTT	4	0.4916666666666667	ACAGTA	AC	5	TA	4	1	14	ENSG00000100526	ENST00000442975.6	CGG	19	FALSE	FALSE	FALSE	FALSE	NGN	NA	NA
BE3	44.13720317	donor	44.13720317	18.30079156	CTCACCTTGATGGTCTGTAT	6	0.3055555555555556	AAGGTG	AC	5	CA	4	1	14	ENSG00000100526	ENST00000442975.6	TGC	19	FALSE	FALSE	FALSE	FALSE	NGN	NA	NA
BE3	23.01055409	donor	23.01055409	11.16886544	TCACTTGTTTGTATTGAACT	2	0.8611111111111112	CAAGTG	AC	4	CA	3	1	14	ENSG00000100526	ENST00000442975.6	GGG	20	FALSE	FALSE	FALSE	FALSE	NGN	NA	NA
BE3	32.02638522	donor	23.01055409	32.02638522	GTACTGTATTAAGGTTTTTC	4	0.4916666666666667	ACAGTA	AC	4	TA	3	1	14	ENSG00000100526	ENST00000442975.6	GGT	20	FALSE	FALSE	FALSE	FALSE	NGN	NA	NA
ABE	21.93403694	acceptor	NA	21.93403694	CAGCAATACAATTATCTTCA	7	0.3055555555555556	CAGCAA	NA	NA	CA	2	1	14	ENSG00000100526	ENST00000442975.6	TGA	21	TRUE	FALSE	FALSE	FALSE	NGN	NA	NA
BE3	51	donor	13.32189974	51	ATACCTACCTGTATCTTTTT	3	0.8	CAGGTA	AC	8	TA	7	1	14	ENSG00000100526	ENST00000442975.6	GGA	16	FALSE	FALSE	FALSE	FALSE	NGN	NA	NA
BE3	21.93403694	donor	10.7651715	21.93403694	CACTTGTTTGTATTGAACTG	2	0.8611111111111112	CAAGTG	AC	3	CA	2	1	14	ENSG00000100526	ENST00000442975.6	GGC	21	FALSE	FALSE	FALSE	FALSE	NGN	NA	NA
BE3	12.24538259	donor	10.7651715	12.24538259	TACCAAGACAAGATCTCCCA	5	0.44861111111111107	TTGGTA	AC	3	TA	2	1	14	ENSG00000100526	ENST00000442975.6	AGT	21	FALSE	FALSE	FALSE	FALSE	NGN	NA	NA
BE3	51	donor	5.517150396	51	TATACCTACCTGTATCTTTT	3	0.8	CAGGTA	AC	9	TA	8	1	14	ENSG00000100526	ENST00000442975.6	TGG	15	FALSE	FALSE	FALSE	FALSE	NGN	NA	NA
BE3	5.248021108	acceptor	5.248021108	NA	TGTATTGCTGAAAAAAGTAA	7	0.3055555555555556	CAGCAA	GC	8	NA	NA	1	14	ENSG00000100526	ENST00000442975.6	AGA	18	TRUE	FALSE	FALSE	FALSE	NGN	NA	NA
BE3	8.073878628	donor	2.691292876	8.073878628	TCAAACTCACTTGTTTGTAT	2	0.8611111111111112	CAAGTG	AC	10	CA	9	1	14	ENSG00000100526	ENST00000442975.6	TGA	14	FALSE	FALSE	FALSE	FALSE	NGN	NA	NA
BE3	8.073878628	donor	2.691292876	8.073878628	ACCTCCTCACCTTGATGGTC	6	0.3055555555555556	AAGGTG	AC	10	CA	9	1	14	ENSG00000100526	ENST00000442975.6	TGT	14	FALSE	FALSE	FALSE	FALSE	NGN	NA	NA
BE3	44.13720317	donor	44.13720317	43.73350923	CATACCATGATATATGAATT	2	0.8100358422939068	ATGGTA	AC	5	TA	4	1	14	ENSG00000100526	ENST00000458126.6	GGA	19	FALSE	FALSE	FALSE	FALSE	NGN	NA	NA
BE3	44.13720317	donor	44.13720317	43.73350923	CGTACTGTATTAAGGTTTTT	5	0.42652329749103945	ACAGTA	AC	5	TA	4	1	14	ENSG00000100526	ENST00000458126.6	CGG	19	FALSE	FALSE	FALSE	FALSE	NGN	NA	NA
BE3	44.13720317	donor	44.13720317	18.30079156	CTCACCTTGATGGTCTGTAT	7	0.2700119474313023	AAGGTG	AC	5	CA	4	1	14	ENSG00000100526	ENST00000458126.6	TGC	19	FALSE	FALSE	FALSE	FALSE	NGN	NA	NA
BE3	48.98153034	donor	26.91292876	48.98153034	ACATACCATGATATATGAAT	2	0.8100358422939068	ATGGTA	AC	6	TA	5	1	14	ENSG00000100526	ENST00000458126.6	TGG	18	FALSE	FALSE	FALSE	FALSE	NGN	NA	NA
BE3	32.02638522	donor	23.01055409	32.02638522	GTACTGTATTAAGGTTTTTC	5	0.42652329749103945	ACAGTA	AC	4	TA	3	1	14	ENSG00000100526	ENST00000458126.6	GGT	20	FALSE	FALSE	FALSE	FALSE	NGN	NA	NA
ABE	21.93403694	acceptor	NA	21.93403694	CAGCAATACAATTATCTTCA	8	0.2700119474313023	CAGCAA	NA	NA	CA	2	1	14	ENSG00000100526	ENST00000458126.6	TGA	21	TRUE	FALSE	FALSE	FALSE	NGN	NA	NA
BE3	51	donor	13.32189974	51	ATACCTACCTGTATCTTTTT	4	0.6917562724014337	CAGGTA	AC	8	TA	7	1	14	ENSG00000100526	ENST00000458126.6	GGA	16	FALSE	FALSE	FALSE	FALSE	NGN	NA	NA
BE3	12.24538259	donor	10.7651715	12.24538259	TACCATGATATATGAATTGG	2	0.8100358422939068	ATGGTA	AC	3	TA	2	1	14	ENSG00000100526	ENST00000458126.6	AGT	21	FALSE	FALSE	FALSE	FALSE	NGN	NA	NA
BE3	12.24538259	donor	10.7651715	12.24538259	TACCAAGACAAGATCTCCCA	6	0.38948626045400236	TTGGTA	AC	3	TA	2	1	14	ENSG00000100526	ENST00000458126.6	AGT	21	FALSE	FALSE	FALSE	FALSE	NGN	NA	NA
BE3	51	donor	5.517150396	51	TATACCTACCTGTATCTTTT	4	0.6917562724014337	CAGGTA	AC	9	TA	8	1	14	ENSG00000100526	ENST00000458126.6	TGG	15	FALSE	FALSE	FALSE	FALSE	NGN	NA	NA
BE3	5.248021108	acceptor	5.248021108	NA	TGTATTGCTGAAAAAAGTAA	8	0.2700119474313023	CAGCAA	GC	8	NA	NA	1	14	ENSG00000100526	ENST00000458126.6	AGA	18	TRUE	FALSE	FALSE	FALSE	NGN	NA	NA
BE3	4.575197889	donor	4.575197889	0.807387863	ACCTGGAAGAGCACATAAAC	3	0.7443249701314217	CAGGTG	AC	2	CA	1	1	14	ENSG00000100526	ENST00000458126.6	CGA	22	FALSE	FALSE	FALSE	FALSE	NGN	NA	NA
BE3	8.073878628	donor	2.691292876	8.073878628	ACCTCCTCACCTTGATGGTC	7	0.2700119474313023	AAGGTG	AC	10	CA	9	1	14	ENSG00000100526	ENST00000458126.6	TGT	14	FALSE	FALSE	FALSE	FALSE	NGN	NA	NA
BE3	44.13720317	donor	44.13720317	43.73350923	CATACCATGATATATGAATT	2	0.8320775026910656	ATGGTA	AC	5	TA	4	1	14	ENSG00000100526	ENST00000556102.6	GGA	19	FALSE	FALSE	FALSE	FALSE	NGN	NA	NA
BE3	44.13720317	donor	44.13720317	43.73350923	CGTACTGTATTAAGGTTTTT	5	0.48654467168998927	ACAGTA	AC	5	TA	4	1	14	ENSG00000100526	ENST00000556102.6	CGG	19	FALSE	FALSE	FALSE	FALSE	NGN	NA	NA
BE3	44.13720317	donor	44.13720317	18.30079156	CTCACCTTGATGGTCTGTAT	7	0.34230355220667386	AAGGTG	AC	5	CA	4	1	14	ENSG00000100526	ENST00000556102.6	TGC	19	FALSE	FALSE	FALSE	FALSE	NGN	NA	NA
BE3	48.98153034	donor	26.91292876	48.98153034	ACATACCATGATATATGAAT	2	0.8320775026910656	ATGGTA	AC	6	TA	5	1	14	ENSG00000100526	ENST00000556102.6	TGG	18	FALSE	FALSE	FALSE	FALSE	NGN	NA	NA
BE3	32.02638522	donor	23.01055409	32.02638522	GTACTGTATTAAGGTTTTTC	5	0.48654467168998927	ACAGTA	AC	4	TA	3	1	14	ENSG00000100526	ENST00000556102.6	GGT	20	FALSE	FALSE	FALSE	FALSE	NGN	NA	NA
ABE	21.93403694	acceptor	NA	21.93403694	CAGCAATACAATTATCTTCA	9	0.24327233584499464	CAGCAA	NA	NA	CA	2	1	14	ENSG00000100526	ENST00000556102.6	TGA	21	TRUE	FALSE	FALSE	FALSE	NGN	NA	NA
BE3	51	donor	13.32189974	51	ATACCTACCTGTATCTTTTT	4	0.7255113024757804	CAGGTA	AC	8	TA	7	1	14	ENSG00000100526	ENST00000556102.6	GGA	16	FALSE	FALSE	FALSE	FALSE	NGN	NA	NA
BE3	12.24538259	donor	10.7651715	12.24538259	TACCATGATATATGAATTGG	2	0.8320775026910656	ATGGTA	AC	3	TA	2	1	14	ENSG00000100526	ENST00000556102.6	AGT	21	FALSE	FALSE	FALSE	FALSE	NGN	NA	NA
BE3	12.24538259	donor	10.7651715	12.24538259	TACCAAGACAAGATCTCCCA	6	0.4531754574811625	TTGGTA	AC	3	TA	2	1	14	ENSG00000100526	ENST00000556102.6	AGT	21	FALSE	FALSE	FALSE	FALSE	NGN	NA	NA
BE3	51	donor	5.517150396	51	TATACCTACCTGTATCTTTT	4	0.7255113024757804	CAGGTA	AC	9	TA	8	1	14	ENSG00000100526	ENST00000556102.6	TGG	15	FALSE	FALSE	FALSE	FALSE	NGN	NA	NA
BE3	5.248021108	acceptor	5.248021108	NA	TGTATTGCTGAAAAAAGTAA	9	0.24327233584499464	CAGCAA	GC	8	NA	NA	1	14	ENSG00000100526	ENST00000556102.6	AGA	18	TRUE	FALSE	FALSE	FALSE	NGN	NA	NA
BE3	4.575197889	donor	4.575197889	0.807387863	ACCTGGAAGAGCACATAAAC	3	0.7728740581270183	CAGGTG	AC	2	CA	1	1	14	ENSG00000100526	ENST00000556102.6	CGA	22	FALSE	FALSE	FALSE	FALSE	NGN	NA	NA
BE3	8.073878628	donor	2.691292876	8.073878628	ACCTCCTCACCTTGATGGTC	7	0.34230355220667386	AAGGTG	AC	10	CA	9	1	14	ENSG00000100526	ENST00000556102.6	TGT	14	FALSE	FALSE	FALSE	FALSE	NGN	NA	NA
ABE	51	acceptor	NA	51	TGTCCTAGAGCTTTCGAAGG	6	0.5761278195488722	TAGAGC	NA	NA	TA	7	1	14	ENSG00000100526	ENST00000541304.5	TGT	16	TRUE	FALSE	FALSE	FALSE	NGN	NA	NA
BE3	48.98153034	acceptor	48.98153034	NA	AGCTCTAGGACAATGAAAAA	6	0.5761278195488722	TAGAGC	TC	5	NA	NA	1	14	ENSG00000100526	ENST00000541304.5	TGC	21	TRUE	FALSE	FALSE	FALSE	NGN	NA	NA
ABE	48.98153034	acceptor	NA	48.98153034	ATTGTCCTAGAGCTTTCGAA	6	0.5761278195488722	TAGAGC	NA	NA	TA	9	1	14	ENSG00000100526	ENST00000541304.5	GGT	14	TRUE	FALSE	FALSE	FALSE	NGN	NA	NA
BE3	44.13720317	donor	44.13720317	43.73350923	CATACCATGATATATGAATT	2	0.8778195488721805	ATGGTA	AC	5	TA	4	1	14	ENSG00000100526	ENST00000541304.5	GGA	19	FALSE	FALSE	FALSE	FALSE	NGN	NA	NA
BE3	44.13720317	donor	44.13720317	43.73350923	CGTACTGTATTAAGGTTTTT	5	0.5761278195488722	ACAGTA	AC	5	TA	4	1	14	ENSG00000100526	ENST00000541304.5	CGG	19	FALSE	FALSE	FALSE	FALSE	NGN	NA	NA
ABE	32.02638522	acceptor	NA	32.02638522	CATTGTCCTAGAGCTTTCGA	6	0.5761278195488722	TAGAGC	NA	NA	TA	10	1	14	ENSG00000100526	ENST00000541304.5	AGG	13	TRUE	FALSE	FALSE	FALSE	NGN	NA	NA
BE3	48.98153034	donor	26.91292876	48.98153034	ACATACCATGATATATGAAT	2	0.8778195488721805	ATGGTA	AC	6	TA	5	1	14	ENSG00000100526	ENST00000541304.5	TGG	18	FALSE	FALSE	FALSE	FALSE	NGN	NA	NA
BE3	32.02638522	donor	23.01055409	32.02638522	GTACTGTATTAAGGTTTTTC	5	0.5761278195488722	ACAGTA	AC	4	TA	3	1	14	ENSG00000100526	ENST00000541304.5	GGT	20	FALSE	FALSE	FALSE	FALSE	NGN	NA	NA
BE3	51	donor	13.32189974	51	ATACCTACCTGTATCTTTTT	4	0.7847744360902256	CAGGTA	AC	8	TA	7	1	14	ENSG00000100526	ENST00000541304.5	GGA	16	FALSE	FALSE	FALSE	FALSE	NGN	NA	NA
BE3	12.24538259	donor	10.7651715	12.24538259	TACCATGATATATGAATTGG	2	0.8778195488721805	ATGGTA	AC	3	TA	2	1	14	ENSG00000100526	ENST00000541304.5	AGT	21	FALSE	FALSE	FALSE	FALSE	NGN	NA	NA
BE3	7.939313984	acceptor	7.939313984	NA	CTTCGAAAGCTCTAGGACAA	6	0.5761278195488722	TAGAGC	TC	12	NA	NA	1	14	ENSG00000100526	ENST00000541304.5	TGA	14	TRUE	FALSE	FALSE	FALSE	NGN	NA	NA
BE3	51	donor	5.517150396	51	TATACCTACCTGTATCTTTT	4	0.7847744360902256	CAGGTA	AC	9	TA	8	1	14	ENSG00000100526	ENST00000541304.5	TGG	15	FALSE	FALSE	FALSE	FALSE	NGN	NA	NA
BE3	4.575197889	donor	4.575197889	0.807387863	ACCTGGAAGAGCACATAAAC	3	0.8261278195488722	CAGGTG	AC	2	CA	1	1	14	ENSG00000100526	ENST00000541304.5	CGA	22	FALSE	FALSE	FALSE	FALSE	NGN	NA	NA
ABE	2.556728232	acceptor	NA	2.556728232	TTTCATTGTCCTAGAGCTTT	6	0.5761278195488722	TAGAGC	NA	NA	TA	13	1	14	ENSG00000100526	ENST00000541304.5	CGA	10	TRUE	FALSE	FALSE	FALSE	NGN	NA	NA
ABE	2.556728232	acceptor	NA	2.556728232	GAGCTTTCGAAGGTGTCCTA	6	0.5761278195488722	TAGAGC	NA	NA	TA	-1	1	14	ENSG00000100526	ENST00000541304.5	CGG	23	TRUE	FALSE	FALSE	FALSE	NGN	NA	NA
BE3	44.13720317	donor	44.13720317	0.941952507	GTGACAAAGATAGCCTGAAA	2	0.5025906735751295	TTTGTC	AC	5	GA	4	1	14	ENSG00000100526	ENST00000620759.1	AGA	19	FALSE	FALSE	FALSE	FALSE	NGN	NA	NA
BE3	5.517150396	donor	5.517150396	5.248021108	AGAACTGACATTTCAGACAT	3	0	AATGTC	AC	9	GA	8	1	14	ENSG00000100526	ENST00000620759.1	GGT	15	TRUE	FALSE	FALSE	TRUE	NGN	NA	NA
BE3	4.575197889	donor	4.575197889	0	ACAAAGATAGCCTGAAAAGA	2	0.5025906735751295	TTTGTC	AC	2	GA	1	1	14	ENSG00000100526	ENST00000620759.1	AGA	22	FALSE	FALSE	FALSE	FALSE	NGN	NA	NA
BE3	2.691292876	donor	2.691292876	1.480211082	CACTCGTGACAAAGATAGCC	2	0.5025906735751295	TTTGTC	AC	10	GA	9	1	14	ENSG00000100526	ENST00000620759.1	TGA	14	FALSE	FALSE	FALSE	FALSE	NGN	NA	NA
BE3	2.691292876	donor	2.691292876	1.480211082	GAGAACTGACATTTCAGACA	3	0	AATGTC	AC	10	GA	9	1	14	ENSG00000100526	ENST00000620759.1	TGG	14	TRUE	FALSE	FALSE	TRUE	NGN	NA	NA
BE3	44.13720317	donor	44.13720317	43.73350923	CGTACTGTATTAAGGTTTTT	3	0.5641838351822503	ACAGTA	AC	5	TA	4	1	14	ENSG00000100526	ENST00000395577.2	CGG	19	FALSE	FALSE	FALSE	FALSE	NGN	NA	NA
BE3	44.13720317	donor	44.13720317	18.30079156	CTCACCTTGATGGTCTGTAT	5	0.3518225039619651	AAGGTG	AC	5	CA	4	1	14	ENSG00000100526	ENST00000395577.2	TGC	19	FALSE	FALSE	FALSE	FALSE	NGN	NA	NA
BE3	32.02638522	donor	23.01055409	32.02638522	GTACTGTATTAAGGTTTTTC	3	0.5641838351822503	ACAGTA	AC	4	TA	3	1	14	ENSG00000100526	ENST00000395577.2	GGT	20	FALSE	FALSE	FALSE	FALSE	NGN	NA	NA
ABE	21.93403694	acceptor	NA	21.93403694	CAGCAATACAATTATCTTCA	6	0.3518225039619651	CAGCAA	NA	NA	CA	2	1	14	ENSG00000100526	ENST00000395577.2	TGA	21	TRUE	FALSE	FALSE	FALSE	NGN	NA	NA
BE3	51	donor	13.32189974	51	ATACCTACCTGTATCTTTTT	2	0.9160063391442155	CAGGTA	AC	8	TA	7	1	14	ENSG00000100526	ENST00000395577.2	GGA	16	FALSE	FALSE	FALSE	FALSE	NGN	NA	NA
BE3	12.24538259	donor	10.7651715	12.24538259	TACCAAGACAAGATCTCCCA	4	0.5150554675118859	TTGGTA	AC	3	TA	2	1	14	ENSG00000100526	ENST00000395577.2	AGT	21	FALSE	FALSE	FALSE	FALSE	NGN	NA	NA
BE3	51	donor	5.517150396	51	TATACCTACCTGTATCTTTT	2	0.9160063391442155	CAGGTA	AC	9	TA	8	1	14	ENSG00000100526	ENST00000395577.2	TGG	15	FALSE	FALSE	FALSE	FALSE	NGN	NA	NA
BE3	5.248021108	acceptor	5.248021108	NA	TGTATTGCTGAAAAAAGTAA	6	0.3518225039619651	CAGCAA	GC	8	NA	NA	1	14	ENSG00000100526	ENST00000395577.2	AGA	18	TRUE	FALSE	FALSE	FALSE	NGN	NA	NA
BE3	8.073878628	donor	2.691292876	8.073878628	ACCTCCTCACCTTGATGGTC	5	0.3518225039619651	AAGGTG	AC	10	CA	9	1	14	ENSG00000100526	ENST00000395577.2	TGT	14	FALSE	FALSE	FALSE	FALSE	NGN	NA	NA
ABE	41.176781	acceptor	NA	41.176781	TTTCAGCATGATCTATGTTT	5	0.8941102756892231	CAGCAT	NA	NA	CA	5	-1	14	ENSG00000100528	ENST00000216416.8	TGG	18	TRUE	FALSE	FALSE	FALSE	NGN	NA	NA
BE3	48.98153034	donor	26.91292876	48.98153034	TATTACCTCCAAATATGATA	3	0.9239766081871346	GAGGTA	AC	6	TA	5	-1	14	ENSG00000100528	ENST00000216416.8	TGC	18	FALSE	FALSE	FALSE	FALSE	NGN	NA	NA
ABE	21.93403694	acceptor	NA	21.93403694	CAGCATGATCTATGTTTTGG	5	0.8941102756892231	CAGCAT	NA	NA	CA	2	-1	14	ENSG00000100528	ENST00000216416.8	TGA	21	TRUE	FALSE	FALSE	FALSE	NGN	NA	NA
ABE	18.30079156	acceptor	NA	18.30079156	TTCAGCATGATCTATGTTTT	5	0.8941102756892231	CAGCAT	NA	NA	CA	4	-1	14	ENSG00000100528	ENST00000216416.8	GGT	19	TRUE	FALSE	FALSE	FALSE	NGN	NA	NA
BE3	8.612137203	acceptor	8.612137203	NA	CATGCTGAAAAGAAGAAAAA	5	0.8941102756892231	CAGCAT	GC	5	NA	NA	-1	14	ENSG00000100528	ENST00000216416.8	AGA	21	TRUE	FALSE	FALSE	FALSE	NGN	NA	NA
ABE	2.960422164	acceptor	NA	2.960422164	CTTCTTTTCAGCATGATCTA	5	0.8941102756892231	CAGCAT	NA	NA	CA	10	-1	14	ENSG00000100528	ENST00000216416.8	TGT	13	TRUE	FALSE	FALSE	FALSE	NGN	NA	NA
BE3	48.98153034	donor	2.691292876	48.98153034	TTCAACTTACCCATATAGGT	4	0.8941102756892231	TGGGTA	AC	10	TA	9	-1	14	ENSG00000100528	ENST00000216416.8	AGT	14	FALSE	FALSE	FALSE	FALSE	NGN	NA	NA
ABE	41.176781	acceptor	NA	41.176781	TTTCAGCATGATCTATGTTT	4	0.7363710333604556	CAGCAT	NA	NA	CA	5	-1	14	ENSG00000100528	ENST00000395573.8	TGG	18	TRUE	FALSE	FALSE	FALSE	NGN	NA	NA
BE3	48.98153034	donor	26.91292876	48.98153034	TATTACCTCCAAATATGATA	3	0.7363710333604556	GAGGTA	AC	6	TA	5	-1	14	ENSG00000100528	ENST00000395573.8	TGC	18	FALSE	FALSE	FALSE	FALSE	NGN	NA	NA
ABE	21.93403694	acceptor	NA	21.93403694	CAGCATGATCTATGTTTTGG	4	0.7363710333604556	CAGCAT	NA	NA	CA	2	-1	14	ENSG00000100528	ENST00000395573.8	TGA	21	TRUE	FALSE	FALSE	FALSE	NGN	NA	NA
ABE	18.30079156	acceptor	NA	18.30079156	TTCAGCATGATCTATGTTTT	4	0.7363710333604556	CAGCAT	NA	NA	CA	4	-1	14	ENSG00000100528	ENST00000395573.8	GGT	19	TRUE	FALSE	FALSE	FALSE	NGN	NA	NA
BE3	8.612137203	acceptor	8.612137203	NA	CATGCTGAAAAGAAGAAAAA	4	0.7363710333604556	CAGCAT	GC	5	NA	NA	-1	14	ENSG00000100528	ENST00000395573.8	AGA	21	TRUE	FALSE	FALSE	FALSE	NGN	NA	NA
ABE	2.960422164	acceptor	NA	2.960422164	CTTCTTTTCAGCATGATCTA	4	0.7363710333604556	CAGCAT	NA	NA	CA	10	-1	14	ENSG00000100528	ENST00000395573.8	TGT	13	TRUE	FALSE	FALSE	FALSE	NGN	NA	NA
ABE	41.176781	acceptor	NA	41.176781	TTTCAGCATGATCTATGTTT	4	0.6009389671361502	CAGCAT	NA	NA	CA	5	-1	14	ENSG00000100528	ENST00000557659.5	TGG	18	TRUE	FALSE	FALSE	FALSE	NGN	NA	NA
ABE	21.93403694	acceptor	NA	21.93403694	CAGCATGATCTATGTTTTGG	4	0.6009389671361502	CAGCAT	NA	NA	CA	2	-1	14	ENSG00000100528	ENST00000557659.5	TGA	21	TRUE	FALSE	FALSE	FALSE	NGN	NA	NA
ABE	18.30079156	acceptor	NA	18.30079156	TTCAGCATGATCTATGTTTT	4	0.6009389671361502	CAGCAT	NA	NA	CA	4	-1	14	ENSG00000100528	ENST00000557659.5	GGT	19	TRUE	FALSE	FALSE	FALSE	NGN	NA	NA
BE3	8.612137203	acceptor	8.612137203	NA	CATGCTGAAAAGAAGAAAAA	4	0.6009389671361502	CAGCAT	GC	5	NA	NA	-1	14	ENSG00000100528	ENST00000557659.5	AGA	21	TRUE	FALSE	FALSE	FALSE	NGN	NA	NA
ABE	2.960422164	acceptor	NA	2.960422164	CTTCTTTTCAGCATGATCTA	4	0.6009389671361502	CAGCAT	NA	NA	CA	10	-1	14	ENSG00000100528	ENST00000557659.5	TGT	13	TRUE	FALSE	FALSE	FALSE	NGN	NA	NA
BE3	48.98153034	donor	2.691292876	48.98153034	TTCAACTTACCCATATAGGT	3	0.6009389671361502	TGGGTA	AC	10	TA	9	-1	14	ENSG00000100528	ENST00000557659.5	AGT	14	FALSE	FALSE	FALSE	FALSE	NGN	NA	NA
ABE	41.176781	acceptor	NA	41.176781	TTTCAGCATGATCTATGTTT	4	0.5326504481434059	CAGCAT	NA	NA	CA	5	-1	14	ENSG00000100528	ENST00000553660.5	TGG	18	TRUE	FALSE	FALSE	FALSE	NGN	NA	NA
BE3	48.98153034	donor	26.91292876	48.98153034	TATTACCTCCAAATATGATA	2	0.7157490396927016	GAGGTA	AC	6	TA	5	-1	14	ENSG00000100528	ENST00000553660.5	TGC	18	FALSE	FALSE	FALSE	FALSE	NGN	NA	NA
ABE	21.93403694	acceptor	NA	21.93403694	CAGCATGATCTATGTTTTGG	4	0.5326504481434059	CAGCAT	NA	NA	CA	2	-1	14	ENSG00000100528	ENST00000553660.5	TGA	21	TRUE	FALSE	FALSE	FALSE	NGN	NA	NA
ABE	18.30079156	acceptor	NA	18.30079156	TTCAGCATGATCTATGTTTT	4	0.5326504481434059	CAGCAT	NA	NA	CA	4	-1	14	ENSG00000100528	ENST00000553660.5	GGT	19	TRUE	FALSE	FALSE	FALSE	NGN	NA	NA
BE3	8.612137203	acceptor	8.612137203	NA	CATGCTGAAAAGAAGAAAAA	4	0.5326504481434059	CAGCAT	GC	5	NA	NA	-1	14	ENSG00000100528	ENST00000553660.5	AGA	21	TRUE	FALSE	FALSE	FALSE	NGN	NA	NA
ABE	2.960422164	acceptor	NA	2.960422164	CTTCTTTTCAGCATGATCTA	4	0.5326504481434059	CAGCAT	NA	NA	CA	10	-1	14	ENSG00000100528	ENST00000553660.5	TGT	13	TRUE	FALSE	FALSE	FALSE	NGN	NA	NA
BE3	48.98153034	donor	2.691292876	48.98153034	TTCAACTTACCCATATAGGT	3	0.5326504481434059	TGGGTA	AC	10	TA	9	-1	14	ENSG00000100528	ENST00000553660.5	AGT	14	FALSE	FALSE	FALSE	FALSE	NGN	NA	NA
ABE	41.176781	acceptor	NA	41.176781	TTTCAGCATGATCTATGTTT	6	0.38221153846153844	CAGCAT	NA	NA	CA	5	-1	14	ENSG00000100528	ENST00000557690.5	TGG	18	TRUE	FALSE	FALSE	FALSE	NGN	NA	NA
BE3	41.176781	donor	26.91292876	41.176781	ACACACCTTTAATGCAATTT	3	0.6887019230769231	AAGGTG	AC	6	CA	5	-1	14	ENSG00000100528	ENST00000557690.5	TGA	18	FALSE	FALSE	FALSE	FALSE	NGN	NA	NA
BE3	48.98153034	donor	26.91292876	48.98153034	TATTACCTCCAAATATGATA	4	0.5540865384615384	GAGGTA	AC	6	TA	5	-1	14	ENSG00000100528	ENST00000557690.5	TGC	18	FALSE	FALSE	FALSE	FALSE	NGN	NA	NA
ABE	21.93403694	acceptor	NA	21.93403694	CAGCATGATCTATGTTTTGG	6	0.38221153846153844	CAGCAT	NA	NA	CA	2	-1	14	ENSG00000100528	ENST00000557690.5	TGA	21	TRUE	FALSE	FALSE	FALSE	NGN	NA	NA
ABE	18.30079156	acceptor	NA	18.30079156	TTCAGCATGATCTATGTTTT	6	0.38221153846153844	CAGCAT	NA	NA	CA	4	-1	14	ENSG00000100528	ENST00000557690.5	GGT	19	TRUE	FALSE	FALSE	FALSE	NGN	NA	NA
BE3	8.612137203	acceptor	8.612137203	NA	CATGCTGAAAAGAAGAAAAA	6	0.38221153846153844	CAGCAT	GC	5	NA	NA	-1	14	ENSG00000100528	ENST00000557690.5	AGA	21	TRUE	FALSE	FALSE	FALSE	NGN	NA	NA
ABE	2.960422164	acceptor	NA	2.960422164	CTTCTTTTCAGCATGATCTA	6	0.38221153846153844	CAGCAT	NA	NA	CA	10	-1	14	ENSG00000100528	ENST00000557690.5	TGT	13	TRUE	FALSE	FALSE	FALSE	NGN	NA	NA
BE3	48.98153034	donor	2.691292876	48.98153034	TTCAACTTACCCATATAGGT	5	0.38221153846153844	TGGGTA	AC	10	TA	9	-1	14	ENSG00000100528	ENST00000557690.5	AGT	14	FALSE	FALSE	FALSE	FALSE	NGN	NA	NA
ABE	41.176781	acceptor	NA	41.176781	TTTCAGCATGATCTATGTTT	6	0.3149807938540333	CAGCAT	NA	NA	CA	5	-1	14	ENSG00000100528	ENST00000554683.1	TGG	18	TRUE	FALSE	FALSE	FALSE	NGN	NA	NA
BE3	48.98153034	donor	26.91292876	48.98153034	TATTACCTCCAAATATGATA	4	0.4980793854033291	GAGGTA	AC	6	TA	5	-1	14	ENSG00000100528	ENST00000554683.1	TGC	18	FALSE	FALSE	FALSE	FALSE	NGN	NA	NA
BE3	32.02638522	donor	23.01055409	32.02638522	ATACCTTCAATTTTCAATTT	2	0.7285531370038412	AAGGTA	AC	4	TA	3	-1	14	ENSG00000100528	ENST00000554683.1	CGT	20	FALSE	FALSE	FALSE	FALSE	NGN	NA	NA
ABE	21.93403694	acceptor	NA	21.93403694	CAGCATGATCTATGTTTTGG	6	0.3149807938540333	CAGCAT	NA	NA	CA	2	-1	14	ENSG00000100528	ENST00000554683.1	TGA	21	TRUE	FALSE	FALSE	FALSE	NGN	NA	NA
ABE	18.30079156	acceptor	NA	18.30079156	TTCAGCATGATCTATGTTTT	6	0.3149807938540333	CAGCAT	NA	NA	CA	4	-1	14	ENSG00000100528	ENST00000554683.1	GGT	19	TRUE	FALSE	FALSE	FALSE	NGN	NA	NA
BE3	8.612137203	acceptor	8.612137203	NA	CATGCTGAAAAGAAGAAAAA	6	0.3149807938540333	CAGCAT	GC	5	NA	NA	-1	14	ENSG00000100528	ENST00000554683.1	AGA	21	TRUE	FALSE	FALSE	FALSE	NGN	NA	NA
ABE	2.960422164	acceptor	NA	2.960422164	CTTCTTTTCAGCATGATCTA	6	0.3149807938540333	CAGCAT	NA	NA	CA	10	-1	14	ENSG00000100528	ENST00000554683.1	TGT	13	TRUE	FALSE	FALSE	FALSE	NGN	NA	NA
BE3	48.98153034	donor	2.691292876	48.98153034	TTCAACTTACCCATATAGGT	5	0.3149807938540333	TGGGTA	AC	10	TA	9	-1	14	ENSG00000100528	ENST00000554683.1	AGT	14	FALSE	FALSE	FALSE	FALSE	NGN	NA	NA
BE3	48.98153034	donor	26.91292876	48.98153034	TATTACCTCCAAATATGATA	3	0.47398843930635837	GAGGTA	AC	6	TA	5	-1	14	ENSG00000100528	ENST00000556113.1	TGC	18	FALSE	FALSE	FALSE	FALSE	NGN	NA	NA
BE3	23.01055409	donor	23.01055409	11.16886544	ACACTAAGTTATTCTTCAAA	4	0	TTAGTG	AC	4	CA	3	-1	14	ENSG00000100528	ENST00000556113.1	TGG	20	TRUE	FALSE	FALSE	TRUE	NGN	NA	NA
ABE	21.93403694	acceptor	NA	21.93403694	CAGGTATATGAGTAGACCAG	4	0.47398843930635837	CAGGTA	NA	NA	CA	2	-1	14	ENSG00000100528	ENST00000556113.1	TGA	21	TRUE	FALSE	FALSE	FALSE	NGN	NA	NA
ABE	18.30079156	acceptor	NA	18.30079156	TCCAGGTATATGAGTAGACC	4	0.47398843930635837	CAGGTA	NA	NA	CA	4	-1	14	ENSG00000100528	ENST00000556113.1	AGT	19	TRUE	FALSE	FALSE	FALSE	NGN	NA	NA
BE3	17.08970976	acceptor	17.08970976	NA	CATATACCTGGAATAAACAC	4	0.47398843930635837	CAGGTA	CC	8	NA	NA	-1	14	ENSG00000100528	ENST00000556113.1	AGT	18	TRUE	FALSE	FALSE	FALSE	NGN	NA	NA
BE3	21.93403694	donor	10.7651715	21.93403694	CACTAAGTTATTCTTCAAAT	4	0	TTAGTG	AC	3	CA	2	-1	14	ENSG00000100528	ENST00000556113.1	GGA	21	TRUE	FALSE	FALSE	TRUE	NGN	NA	NA
ABE	8.073878628	acceptor	NA	8.073878628	TTTATTCCAGGTATATGAGT	4	0.47398843930635837	CAGGTA	NA	NA	CA	9	-1	14	ENSG00000100528	ENST00000556113.1	AGA	14	TRUE	FALSE	FALSE	FALSE	NGN	NA	NA
BE3	44.13720317	donor	44.13720317	43.73350923	CTTACTTATAATAGCAGCGT	2	0.9708203066845318	TAAGTA	AC	5	TA	4	-1	14	ENSG00000197045	ENST00000554908.5	TGT	19	FALSE	FALSE	FALSE	FALSE	NGN	NA	NA
BE3	51	donor	13.32189974	51	TAGCTTACTTATAATAGCAG	2	0.9708203066845318	TAAGTA	AC	8	TA	7	-1	14	ENSG00000197045	ENST00000554908.5	CGT	16	FALSE	FALSE	FALSE	FALSE	NGN	NA	NA
BE3	48.98153034	donor	2.691292876	48.98153034	TTTAGCTTACTTATAATAGC	2	0.9708203066845318	TAAGTA	AC	10	TA	9	-1	14	ENSG00000197045	ENST00000554908.5	AGC	14	FALSE	FALSE	FALSE	FALSE	NGN	NA	NA
BE3	44.13720317	donor	44.13720317	43.73350923	CTTACTTATAATAGCAGCGT	2	0.9145319049836982	TAAGTA	AC	5	TA	4	-1	14	ENSG00000197045	ENST00000358056.7	TGT	19	FALSE	FALSE	FALSE	FALSE	NGN	NA	NA
BE3	44.13720317	donor	44.13720317	18.30079156	ACCACCTTGGTTAGTTCAGC	6	0.8556124825337681	AAGGTG	AC	5	CA	4	-1	14	ENSG00000197045	ENST00000358056.7	TGT	19	FALSE	FALSE	FALSE	FALSE	NGN	NA	NA
ABE	38.21635884	acceptor	NA	38.21635884	TTTTAAAGGTATTTGAAATA	7	0.8556124825337681	AAGGTA	NA	NA	AA	7	-1	14	ENSG00000197045	ENST00000358056.7	AGA	16	TRUE	FALSE	FALSE	FALSE	NGN	NA	NA
BE3	23.01055409	donor	23.01055409	10.7651715	AAACCTCAAGCTCCTCATCC	3	0.9031206334420121	GAGGTT	AC	4	AA	3	-1	14	ENSG00000197045	ENST00000358056.7	AGT	20	FALSE	FALSE	FALSE	FALSE	NGN	NA	NA
BE3	51	donor	13.32189974	51	TAGCTTACTTATAATAGCAG	2	0.9145319049836982	TAAGTA	AC	8	TA	7	-1	14	ENSG00000197045	ENST00000358056.7	CGT	16	FALSE	FALSE	FALSE	FALSE	NGN	NA	NA
BE3	51	donor	13.32189974	51	TCACTTACCAACAGGACTGG	5	0.8726129482999534	TTGGTA	AC	8	TA	7	-1	14	ENSG00000197045	ENST00000358056.7	AGA	16	FALSE	FALSE	FALSE	FALSE	NGN	NA	NA
BE3	45.21372032	donor	13.32189974	45.21372032	AATACCACCTTGGTTAGTTC	6	0.8556124825337681	AAGGTG	AC	8	CA	7	-1	14	ENSG00000197045	ENST00000358056.7	AGC	16	FALSE	FALSE	FALSE	FALSE	NGN	NA	NA
BE3	48.98153034	donor	2.691292876	48.98153034	TTTAGCTTACTTATAATAGC	2	0.9145319049836982	TAAGTA	AC	10	TA	9	-1	14	ENSG00000197045	ENST00000358056.7	AGC	14	FALSE	FALSE	FALSE	FALSE	NGN	NA	NA
BE3	48.98153034	donor	2.691292876	48.98153034	ATTCACTTACCAACAGGACT	5	0.8726129482999534	TTGGTA	AC	10	TA	9	-1	14	ENSG00000197045	ENST00000358056.7	GGA	14	FALSE	FALSE	FALSE	FALSE	NGN	NA	NA
BE3	44.13720317	donor	44.13720317	43.73350923	CTTACTTATAATAGCAGCGT	2	0.952161243322001	TAAGTA	AC	5	TA	4	-1	14	ENSG00000197045	ENST00000616146.4	TGT	19	FALSE	FALSE	FALSE	FALSE	NGN	NA	NA
BE3	44.13720317	donor	44.13720317	18.30079156	ACCACCTTGGTTAGTTCAGC	6	0.8907236522583779	AAGGTG	AC	5	CA	4	-1	14	ENSG00000197045	ENST00000616146.4	TGT	19	FALSE	FALSE	FALSE	FALSE	NGN	NA	NA
ABE	38.21635884	acceptor	NA	38.21635884	TTTTAAAGGTATTTGAAATA	7	0.8907236522583779	AAGGTA	NA	NA	AA	7	-1	14	ENSG00000197045	ENST00000616146.4	AGA	16	TRUE	FALSE	FALSE	FALSE	NGN	NA	NA
BE3	23.01055409	donor	23.01055409	10.7651715	AAACCTCAAGCTCCTCATCC	3	0.9402622632345798	GAGGTT	AC	4	AA	3	-1	14	ENSG00000197045	ENST00000616146.4	AGT	20	FALSE	FALSE	FALSE	FALSE	NGN	NA	NA
BE3	51	donor	13.32189974	51	TAGCTTACTTATAATAGCAG	2	0.952161243322001	TAAGTA	AC	8	TA	7	-1	14	ENSG00000197045	ENST00000616146.4	CGT	16	FALSE	FALSE	FALSE	FALSE	NGN	NA	NA
BE3	51	donor	13.32189974	51	TCACTTACCAACAGGACTGG	5	0.9084507042253521	TTGGTA	AC	8	TA	7	-1	14	ENSG00000197045	ENST00000616146.4	AGA	16	FALSE	FALSE	FALSE	FALSE	NGN	NA	NA
BE3	45.21372032	donor	13.32189974	45.21372032	AATACCACCTTGGTTAGTTC	6	0.8907236522583779	AAGGTG	AC	8	CA	7	-1	14	ENSG00000197045	ENST00000616146.4	AGC	16	FALSE	FALSE	FALSE	FALSE	NGN	NA	NA
BE3	48.98153034	donor	2.691292876	48.98153034	TTTAGCTTACTTATAATAGC	2	0.952161243322001	TAAGTA	AC	10	TA	9	-1	14	ENSG00000197045	ENST00000616146.4	AGC	14	FALSE	FALSE	FALSE	FALSE	NGN	NA	NA
BE3	48.98153034	donor	2.691292876	48.98153034	ATTCACTTACCAACAGGACT	5	0.9084507042253521	TTGGTA	AC	10	TA	9	-1	14	ENSG00000197045	ENST00000616146.4	GGA	14	FALSE	FALSE	FALSE	FALSE	NGN	NA	NA
BE3	44.13720317	donor	44.13720317	43.73350923	CTTACTTATAATAGCAGCGT	2	0.7977883096366509	TAAGTA	AC	5	TA	4	-1	14	ENSG00000197045	ENST00000628554.2	TGT	19	FALSE	FALSE	FALSE	FALSE	NGN	NA	NA
BE3	44.13720317	donor	44.13720317	18.30079156	ACCACCTTGGTTAGTTCAGC	5	0.47551342812006314	AAGGTG	AC	5	CA	4	-1	14	ENSG00000197045	ENST00000628554.2	TGT	19	FALSE	FALSE	FALSE	FALSE	NGN	NA	NA
ABE	38.21635884	acceptor	NA	38.21635884	TTTTAAAGGTATTTGAAATA	6	0.47551342812006314	AAGGTA	NA	NA	AA	7	-1	14	ENSG00000197045	ENST00000628554.2	AGA	16	TRUE	FALSE	FALSE	FALSE	NGN	NA	NA
BE3	51	donor	13.32189974	51	TAGCTTACTTATAATAGCAG	2	0.7977883096366509	TAAGTA	AC	8	TA	7	-1	14	ENSG00000197045	ENST00000628554.2	CGT	16	FALSE	FALSE	FALSE	FALSE	NGN	NA	NA
BE3	51	donor	13.32189974	51	TCACTTACCAACAGGACTGG	4	0.5908372827804107	TTGGTA	AC	8	TA	7	-1	14	ENSG00000197045	ENST00000628554.2	AGA	16	FALSE	FALSE	FALSE	FALSE	NGN	NA	NA
BE3	45.21372032	donor	13.32189974	45.21372032	AATACCACCTTGGTTAGTTC	5	0.47551342812006314	AAGGTG	AC	8	CA	7	-1	14	ENSG00000197045	ENST00000628554.2	AGC	16	FALSE	FALSE	FALSE	FALSE	NGN	NA	NA
BE3	48.98153034	donor	2.691292876	48.98153034	TTTAGCTTACTTATAATAGC	2	0.7977883096366509	TAAGTA	AC	10	TA	9	-1	14	ENSG00000197045	ENST00000628554.2	AGC	14	FALSE	FALSE	FALSE	FALSE	NGN	NA	NA
BE3	48.98153034	donor	2.691292876	48.98153034	ATTCACTTACCAACAGGACT	4	0.5908372827804107	TTGGTA	AC	10	TA	9	-1	14	ENSG00000197045	ENST00000628554.2	GGA	14	FALSE	FALSE	FALSE	FALSE	NGN	NA	NA
BE3	44.13720317	donor	44.13720317	43.73350923	CTTACTTATAATAGCAGCGT	2	0.7479131886477463	TAAGTA	AC	5	TA	4	-1	14	ENSG00000197045	ENST00000554247.5	TGT	19	FALSE	FALSE	FALSE	FALSE	NGN	NA	NA
BE3	44.13720317	donor	44.13720317	18.30079156	ACCACCTTGGTTAGTTCAGC	5	0.29382303839732893	AAGGTG	AC	5	CA	4	-1	14	ENSG00000197045	ENST00000554247.5	TGT	19	FALSE	FALSE	FALSE	FALSE	NGN	NA	NA
ABE	38.21635884	acceptor	NA	38.21635884	TTTTAAAGGTATTTGAAATA	6	0.29382303839732893	AAGGTA	NA	NA	AA	7	-1	14	ENSG00000197045	ENST00000554247.5	AGA	16	TRUE	FALSE	FALSE	FALSE	NGN	NA	NA
BE3	51	donor	13.32189974	51	TAGCTTACTTATAATAGCAG	2	0.7479131886477463	TAAGTA	AC	8	TA	7	-1	14	ENSG00000197045	ENST00000554247.5	CGT	16	FALSE	FALSE	FALSE	FALSE	NGN	NA	NA
BE3	51	donor	13.32189974	51	TCACTTACCAACAGGACTGG	4	0.41569282136894825	TTGGTA	AC	8	TA	7	-1	14	ENSG00000197045	ENST00000554247.5	AGA	16	FALSE	FALSE	FALSE	FALSE	NGN	NA	NA
BE3	45.21372032	donor	13.32189974	45.21372032	AATACCACCTTGGTTAGTTC	5	0.29382303839732893	AAGGTG	AC	8	CA	7	-1	14	ENSG00000197045	ENST00000554247.5	AGC	16	FALSE	FALSE	FALSE	FALSE	NGN	NA	NA
BE3	7.939313984	donor	4.575197889	7.939313984	ACTTTTAGATGTTTAACAAA	3	0.5275459098497496	AAAGTA	AC	2	TA	1	-1	14	ENSG00000197045	ENST00000554247.5	TGA	22	FALSE	FALSE	FALSE	FALSE	NGN	NA	NA
BE3	48.98153034	donor	2.691292876	48.98153034	TTTAGCTTACTTATAATAGC	2	0.7479131886477463	TAAGTA	AC	10	TA	9	-1	14	ENSG00000197045	ENST00000554247.5	AGC	14	FALSE	FALSE	FALSE	FALSE	NGN	NA	NA
BE3	48.98153034	donor	2.691292876	48.98153034	ATTCACTTACCAACAGGACT	4	0.41569282136894825	TTGGTA	AC	10	TA	9	-1	14	ENSG00000197045	ENST00000554247.5	GGA	14	FALSE	FALSE	FALSE	FALSE	NGN	NA	NA
BE3	44.13720317	donor	44.13720317	43.73350923	CTTACTTATAATAGCAGCGT	3	0.5300171526586621	TAAGTA	AC	5	TA	4	-1	14	ENSG00000197045	ENST00000553333.1	TGT	19	FALSE	FALSE	FALSE	FALSE	NGN	NA	NA
BE3	44.13720317	donor	44.13720317	18.30079156	ACCACCTTGGTTAGTTCAGC	7	0.09090909090909094	AAGGTG	AC	5	CA	4	-1	14	ENSG00000197045	ENST00000553333.1	TGT	19	FALSE	FALSE	FALSE	FALSE	NGN	NA	NA
ABE	38.21635884	acceptor	NA	38.21635884	TTTTAAAGGTATTTGAAATA	8	0.09090909090909094	AAGGTA	NA	NA	AA	7	-1	14	ENSG00000197045	ENST00000553333.1	AGA	16	TRUE	FALSE	FALSE	FALSE	NGN	NA	NA
BE3	44.13720317	donor	26.91292876	44.13720317	ACCAACCTTTGGATCTACAT	2	0.6946826758147513	AAGGTT	AC	6	AA	5	-1	14	ENSG00000197045	ENST00000553333.1	TGC	18	FALSE	FALSE	FALSE	FALSE	NGN	NA	NA
BE3	23.01055409	donor	23.01055409	10.7651715	AAACCTCAAGCTCCTCATCC	4	0.44596912521440824	GAGGTT	AC	4	AA	3	-1	14	ENSG00000197045	ENST00000553333.1	AGT	20	FALSE	FALSE	FALSE	FALSE	NGN	NA	NA
BE3	51	donor	13.32189974	51	TAGCTTACTTATAATAGCAG	3	0.5300171526586621	TAAGTA	AC	8	TA	7	-1	14	ENSG00000197045	ENST00000553333.1	CGT	16	FALSE	FALSE	FALSE	FALSE	NGN	NA	NA
BE3	51	donor	13.32189974	51	TCACTTACCAACAGGACTGG	6	0.21612349914236706	TTGGTA	AC	8	TA	7	-1	14	ENSG00000197045	ENST00000553333.1	AGA	16	FALSE	FALSE	FALSE	FALSE	NGN	NA	NA
BE3	45.21372032	donor	13.32189974	45.21372032	AATACCACCTTGGTTAGTTC	7	0.09090909090909094	AAGGTG	AC	8	CA	7	-1	14	ENSG00000197045	ENST00000553333.1	AGC	16	FALSE	FALSE	FALSE	FALSE	NGN	NA	NA
BE3	48.98153034	donor	2.691292876	48.98153034	TTTAGCTTACTTATAATAGC	3	0.5300171526586621	TAAGTA	AC	10	TA	9	-1	14	ENSG00000197045	ENST00000553333.1	AGC	14	FALSE	FALSE	FALSE	FALSE	NGN	NA	NA
BE3	48.98153034	donor	2.691292876	48.98153034	ATTCACTTACCAACAGGACT	6	0.21612349914236706	TTGGTA	AC	10	TA	9	-1	14	ENSG00000197045	ENST00000553333.1	GGA	14	FALSE	FALSE	FALSE	FALSE	NGN	NA	NA
ABE	41.176781	acceptor	NA	41.176781	TTTCAGCAACTTTTCATGTC	4	0.30489510489510485	CAGCAA	NA	NA	CA	5	1	14	ENSG00000100532	ENST00000554791.5	TGC	18	TRUE	FALSE	FALSE	FALSE	NGN	NA	NA
BE3	38.21635884	donor	38.21635884	26.91292876	CACCAACTTGTAATTGAAGC	2	0.4545454545454546	CAAGTT	AC	7	AA	6	1	14	ENSG00000100532	ENST00000554791.5	TGA	17	FALSE	FALSE	FALSE	FALSE	NGN	NA	NA
BE3	23.01055409	donor	23.01055409	10.7651715	CAACTTGTAATTGAAGCTGA	2	0.4545454545454546	CAAGTT	AC	4	AA	3	1	14	ENSG00000100532	ENST00000554791.5	AGA	20	FALSE	FALSE	FALSE	FALSE	NGN	NA	NA
BE3	32.02638522	donor	23.01055409	32.02638522	TTACCTTAAGATCATGAAAT	3	0.30489510489510485	AAGGTA	AC	4	TA	3	1	14	ENSG00000100532	ENST00000554791.5	TGA	20	FALSE	FALSE	FALSE	FALSE	NGN	NA	NA
ABE	8.073878628	acceptor	NA	8.073878628	TGATTTTCAGCAACTTTTCA	4	0.30489510489510485	CAGCAA	NA	NA	CA	9	1	14	ENSG00000100532	ENST00000554791.5	TGT	14	TRUE	FALSE	FALSE	FALSE	NGN	NA	NA
BE3	5.517150396	donor	2.691292876	5.517150396	AGCCACCAACTTGTAATTGA	2	0.4545454545454546	CAAGTT	AC	10	AA	9	1	14	ENSG00000100532	ENST00000554791.5	AGC	14	FALSE	FALSE	FALSE	FALSE	NGN	NA	NA
BE3	48.98153034	donor	2.691292876	48.98153034	TACGGCTTACCTTAAGATCA	3	0.30489510489510485	AAGGTA	AC	10	TA	9	1	14	ENSG00000100532	ENST00000554791.5	TGA	14	FALSE	FALSE	FALSE	FALSE	NGN	NA	NA
ABE	41.176781	acceptor	NA	41.176781	TTTCAGCAACTTTTCATGTC	6	0.6075085324232081	CAGCAA	NA	NA	CA	5	1	14	ENSG00000100532	ENST00000216420.11	TGC	18	TRUE	FALSE	FALSE	FALSE	NGN	NA	NA
BE3	38.21635884	donor	38.21635884	26.91292876	CACCAACTTGTAATTGAAGC	2	0.817649926864944	CAAGTT	AC	7	AA	6	1	14	ENSG00000100532	ENST00000216420.11	TGA	17	FALSE	FALSE	FALSE	FALSE	NGN	NA	NA
BE3	23.01055409	donor	23.01055409	10.7651715	CAACTTGTAATTGAAGCTGA	2	0.817649926864944	CAAGTT	AC	4	AA	3	1	14	ENSG00000100532	ENST00000216420.11	AGA	20	FALSE	FALSE	FALSE	FALSE	NGN	NA	NA
BE3	32.02638522	donor	23.01055409	32.02638522	ATACAAATACTGTTCCTGAT	3	0.7313505607020965	TTTGTA	AC	4	TA	3	1	14	ENSG00000100532	ENST00000216420.11	AGA	20	FALSE	FALSE	FALSE	FALSE	NGN	NA	NA
BE3	32.02638522	donor	23.01055409	32.02638522	TTACAATATCATAAATTTCC	4	0.6596782057532911	ATTGTA	AC	4	TA	3	1	14	ENSG00000100532	ENST00000216420.11	CGG	20	FALSE	FALSE	FALSE	FALSE	NGN	NA	NA
BE3	32.02638522	donor	23.01055409	32.02638522	TTACCTTAAGATCATGAAAT	5	0.6075085324232081	AAGGTA	AC	4	TA	3	1	14	ENSG00000100532	ENST00000216420.11	TGA	20	FALSE	FALSE	FALSE	FALSE	NGN	NA	NA
BE3	51	donor	13.32189974	51	AAGGATACAAATACTGTTCC	3	0.7313505607020965	TTTGTA	AC	8	TA	7	1	14	ENSG00000100532	ENST00000216420.11	TGA	16	FALSE	FALSE	FALSE	FALSE	NGN	NA	NA
BE3	12.24538259	donor	10.7651715	12.24538259	TACAATATCATAAATTTCCC	4	0.6596782057532911	ATTGTA	AC	3	TA	2	1	14	ENSG00000100532	ENST00000216420.11	GGT	21	FALSE	FALSE	FALSE	FALSE	NGN	NA	NA
ABE	8.073878628	acceptor	NA	8.073878628	TGATTTTCAGCAACTTTTCA	6	0.6075085324232081	CAGCAA	NA	NA	CA	9	1	14	ENSG00000100532	ENST00000216420.11	TGT	14	TRUE	FALSE	FALSE	FALSE	NGN	NA	NA
BE3	7.939313984	donor	4.575197889	7.939313984	ACAAATACTGTTCCTGATAG	3	0.7313505607020965	TTTGTA	AC	2	TA	1	1	14	ENSG00000100532	ENST00000216420.11	AGA	22	FALSE	FALSE	FALSE	FALSE	NGN	NA	NA
BE3	5.517150396	donor	2.691292876	5.517150396	AGCCACCAACTTGTAATTGA	2	0.817649926864944	CAAGTT	AC	10	AA	9	1	14	ENSG00000100532	ENST00000216420.11	AGC	14	FALSE	FALSE	FALSE	FALSE	NGN	NA	NA
BE3	48.98153034	donor	2.691292876	48.98153034	TACGGCTTACCTTAAGATCA	5	0.6075085324232081	AAGGTA	AC	10	TA	9	1	14	ENSG00000100532	ENST00000216420.11	TGA	14	FALSE	FALSE	FALSE	FALSE	NGN	NA	NA
BE3	44.13720317	acceptor	44.13720317	NA	AATACTTTTTGAAAATGTAA	5	0.1432880844645551	AAGTAT	AC	5	NA	NA	1	14	ENSG00000100532	ENST00000557317.1	AGG	21	TRUE	FALSE	FALSE	FALSE	NGN	NA	NA
BE3	38.21635884	donor	38.21635884	26.91292876	CACCAACTTGTAATTGAAGC	2	0.5535444947209653	CAAGTT	AC	7	AA	6	1	14	ENSG00000100532	ENST00000557317.1	TGA	17	FALSE	FALSE	FALSE	FALSE	NGN	NA	NA
ABE	26.91292876	acceptor	NA	26.91292876	CAAAAAGTATTAAAAAGGAT	5	0.1432880844645551	AAGTAT	NA	NA	AA	6	1	14	ENSG00000100532	ENST00000557317.1	AGC	17	TRUE	FALSE	FALSE	FALSE	NGN	NA	NA
BE3	23.01055409	acceptor	23.01055409	NA	ATACTTTTTGAAAATGTAAA	5	0.1432880844645551	AAGTAT	AC	4	NA	NA	1	14	ENSG00000100532	ENST00000557317.1	GGT	22	TRUE	FALSE	FALSE	FALSE	NGN	NA	NA
BE3	23.01055409	donor	23.01055409	10.7651715	CAACTTGTAATTGAAGCTGA	2	0.5535444947209653	CAAGTT	AC	4	AA	3	1	14	ENSG00000100532	ENST00000557317.1	AGA	20	FALSE	FALSE	FALSE	FALSE	NGN	NA	NA
BE3	32.02638522	donor	23.01055409	32.02638522	ATACAAATACTGTTCCTGAT	4	0.1432880844645551	TTTGTA	AC	4	TA	3	1	14	ENSG00000100532	ENST00000557317.1	AGA	20	FALSE	FALSE	FALSE	FALSE	NGN	NA	NA
BE3	51	donor	13.32189974	51	AAGGATACAAATACTGTTCC	4	0.1432880844645551	TTTGTA	AC	8	TA	7	1	14	ENSG00000100532	ENST00000557317.1	TGA	16	FALSE	FALSE	FALSE	FALSE	NGN	NA	NA
BE3	21.93403694	donor	10.7651715	21.93403694	CACCTGTAATCCCAGCACTT	3	0.41025641025641024	CAGGTG	AC	3	CA	2	1	14	ENSG00000100532	ENST00000557317.1	TGG	21	FALSE	FALSE	FALSE	FALSE	NGN	NA	NA
BE3	4.575197889	donor	4.575197889	0.807387863	ACCTGTAATCCCAGCACTTT	3	0.41025641025641024	CAGGTG	AC	2	CA	1	1	14	ENSG00000100532	ENST00000557317.1	GGG	22	FALSE	FALSE	FALSE	FALSE	NGN	NA	NA
BE3	7.939313984	donor	4.575197889	7.939313984	ACAAATACTGTTCCTGATAG	4	0.1432880844645551	TTTGTA	AC	2	TA	1	1	14	ENSG00000100532	ENST00000557317.1	AGA	22	FALSE	FALSE	FALSE	FALSE	NGN	NA	NA
BE3	2.691292876	acceptor	2.691292876	NA	TTTTTAATACTTTTTGAAAA	5	0.1432880844645551	AAGTAT	AC	10	NA	NA	1	14	ENSG00000100532	ENST00000557317.1	TGT	16	TRUE	FALSE	FALSE	FALSE	NGN	NA	NA
ABE	2.691292876	acceptor	NA	2.691292876	TTTTCAAAAAGTATTAAAAA	5	0.1432880844645551	AAGTAT	NA	NA	AA	10	1	14	ENSG00000100532	ENST00000557317.1	GGA	13	TRUE	FALSE	FALSE	FALSE	NGN	NA	NA
BE3	5.517150396	donor	2.691292876	5.517150396	AGCCACCAACTTGTAATTGA	2	0.5535444947209653	CAAGTT	AC	10	AA	9	1	14	ENSG00000100532	ENST00000557317.1	AGC	14	FALSE	FALSE	FALSE	FALSE	NGN	NA	NA
BE3	8.073878628	donor	2.691292876	8.073878628	TGGCTCACACCTGTAATCCC	3	0.41025641025641024	CAGGTG	AC	10	CA	9	1	14	ENSG00000100532	ENST00000557317.1	AGC	14	FALSE	FALSE	FALSE	FALSE	NGN	NA	NA
ABE	1.07651715	acceptor	NA	1.07651715	AGTATTAAAAAGGATAGCAA	5	0.1432880844645551	AAGTAT	NA	NA	AA	1	1	14	ENSG00000100532	ENST00000557317.1	AGA	22	TRUE	FALSE	FALSE	FALSE	NGN	NA	NA
ABE	41.176781	acceptor	NA	41.176781	TTTCAGCAACTTTTCATGTC	5	0.05672609400324147	CAGCAA	NA	NA	CA	5	1	14	ENSG00000100532	ENST00000557755.5	TGC	18	TRUE	FALSE	FALSE	FALSE	NGN	NA	NA
BE3	32.02638522	donor	23.01055409	32.02638522	ATACAAATACTGTTCCTGAT	2	0.4683954619124797	TTTGTA	AC	4	TA	3	1	14	ENSG00000100532	ENST00000557755.5	AGA	20	FALSE	FALSE	FALSE	FALSE	NGN	NA	NA
BE3	32.02638522	donor	23.01055409	32.02638522	TTACAATATCATAAATTTCC	3	0.23014586709886553	ATTGTA	AC	4	TA	3	1	14	ENSG00000100532	ENST00000557755.5	CGG	20	FALSE	FALSE	FALSE	FALSE	NGN	NA	NA
BE3	32.02638522	donor	23.01055409	32.02638522	TTACCTTAAGATCATGAAAT	4	0.05672609400324147	AAGGTA	AC	4	TA	3	1	14	ENSG00000100532	ENST00000557755.5	TGA	20	FALSE	FALSE	FALSE	FALSE	NGN	NA	NA
BE3	51	donor	13.32189974	51	AAGGATACAAATACTGTTCC	2	0.4683954619124797	TTTGTA	AC	8	TA	7	1	14	ENSG00000100532	ENST00000557755.5	TGA	16	FALSE	FALSE	FALSE	FALSE	NGN	NA	NA
BE3	12.24538259	donor	10.7651715	12.24538259	TACAATATCATAAATTTCCC	3	0.23014586709886553	ATTGTA	AC	3	TA	2	1	14	ENSG00000100532	ENST00000557755.5	GGT	21	FALSE	FALSE	FALSE	FALSE	NGN	NA	NA
ABE	8.073878628	acceptor	NA	8.073878628	TGATTTTCAGCAACTTTTCA	5	0.05672609400324147	CAGCAA	NA	NA	CA	9	1	14	ENSG00000100532	ENST00000557755.5	TGT	14	TRUE	FALSE	FALSE	FALSE	NGN	NA	NA
BE3	7.939313984	donor	4.575197889	7.939313984	ACAAATACTGTTCCTGATAG	2	0.4683954619124797	TTTGTA	AC	2	TA	1	1	14	ENSG00000100532	ENST00000557755.5	AGA	22	FALSE	FALSE	FALSE	FALSE	NGN	NA	NA
BE3	48.98153034	donor	2.691292876	48.98153034	TACGGCTTACCTTAAGATCA	4	0.05672609400324147	AAGGTA	AC	10	TA	9	1	14	ENSG00000100532	ENST00000557755.5	TGA	14	FALSE	FALSE	FALSE	FALSE	NGN	NA	NA
BE3	53.69129288	acceptor	53.69129288	NA	TTCTTCTGAAGAGGAATTGT	2	0.8225538971807629	CAGAAG	TC	6	NA	NA	1	14	ENSG00000100532	ENST00000556172.1	TGG	20	TRUE	FALSE	FALSE	FALSE	NGN	NA	NA
BE3	48.98153034	acceptor	48.98153034	NA	TTTTTCTTCTGAAGAGGAAT	2	0.8225538971807629	CAGAAG	TC	9	NA	NA	1	14	ENSG00000100532	ENST00000556172.1	TGT	17	TRUE	FALSE	FALSE	FALSE	NGN	NA	NA
BE3	48.98153034	acceptor	48.98153034	NA	TCTTCTGAAGAGGAATTGTT	2	0.8225538971807629	CAGAAG	TC	5	NA	NA	1	14	ENSG00000100532	ENST00000556172.1	GGA	21	TRUE	FALSE	FALSE	FALSE	NGN	NA	NA
ABE	43.3298153	acceptor	NA	43.3298153	TCTTCAGAAGAAAAAAACAC	2	0.8225538971807629	CAGAAG	NA	NA	CA	6	1	14	ENSG00000100532	ENST00000556172.1	AGA	17	TRUE	FALSE	FALSE	FALSE	NGN	NA	NA
ABE	21.93403694	acceptor	NA	21.93403694	CAGAAGAAAAAAACACAGAC	2	0.8225538971807629	CAGAAG	NA	NA	CA	2	1	14	ENSG00000100532	ENST00000556172.1	AGA	21	TRUE	FALSE	FALSE	FALSE	NGN	NA	NA
BE3	12.24538259	acceptor	12.24538259	NA	TTCTGAAGAGGAATTGTTGG	2	0.8225538971807629	CAGAAG	TC	2	NA	NA	1	14	ENSG00000100532	ENST00000556172.1	AGG	23	TRUE	FALSE	FALSE	FALSE	NGN	NA	NA
BE3	7.939313984	acceptor	7.939313984	NA	TCTGAAGAGGAATTGTTGGA	2	0.8225538971807629	CAGAAG	TC	1	NA	NA	1	14	ENSG00000100532	ENST00000556172.1	GGG	24	TRUE	FALSE	FALSE	FALSE	NGN	NA	NA
BE3	51	acceptor	51	NA	CCCCGTCTGGGAGAGAAAGC	13	0.07056856187290972	CAGACG	TC	7	NA	NA	1	14	ENSG00000020577	ENST00000554335.5	AGC	19	TRUE	FALSE	FALSE	FALSE	NGN	NA	NA
ABE	45.21372032	acceptor	NA	45.21372032	TCTCCCAGACGGGGTTGACC	13	0.07056856187290972	CAGACG	NA	NA	CA	7	1	14	ENSG00000020577	ENST00000554335.5	GGA	16	TRUE	FALSE	FALSE	FALSE	NGN	NA	NA
BE3	44.13720317	donor	44.13720317	43.73350923	CTTACCGGGGCTGTTGGCCT	2	0.7133779264214046	CCGGTA	AC	5	TA	4	1	14	ENSG00000020577	ENST00000554335.5	CGC	19	FALSE	FALSE	FALSE	FALSE	NGN	NA	NA
BE3	44.13720317	donor	44.13720317	18.30079156	CTCACCTCCCAGGGCGTGTT	12	0.07056856187290972	GAGGTG	AC	5	CA	4	1	14	ENSG00000020577	ENST00000554335.5	CGG	19	FALSE	FALSE	FALSE	FALSE	NGN	NA	NA
BE3	53.69129288	donor	38.21635884	53.69129288	AACTTACTTGTACTTGTGCT	3	0.540133779264214	CAAGTA	AC	7	TA	6	1	14	ENSG00000020577	ENST00000554335.5	GGT	17	FALSE	FALSE	FALSE	FALSE	NGN	NA	NA
BE3	53.69129288	donor	38.21635884	53.69129288	CACATACCTGCGCCTCCAGC	5	0.41571906354515054	CAGGTA	AC	7	TA	6	1	14	ENSG00000020577	ENST00000554335.5	TGG	17	FALSE	FALSE	FALSE	FALSE	NGN	NA	NA
BE3	32.02638522	acceptor	32.02638522	NA	CAACCCCGTCTGGGAGAGAA	13	0.07056856187290972	CAGACG	TC	10	NA	NA	1	14	ENSG00000020577	ENST00000554335.5	AGC	16	TRUE	FALSE	FALSE	FALSE	NGN	NA	NA
BE3	48.98153034	donor	26.91292876	48.98153034	ACATACCTGCGCCTCCAGCT	5	0.41571906354515054	CAGGTA	AC	6	TA	5	1	14	ENSG00000020577	ENST00000554335.5	GGC	18	FALSE	FALSE	FALSE	FALSE	NGN	NA	NA
BE3	48.98153034	donor	26.91292876	48.98153034	CTCTACCTTTCCCCATGACG	7	0.2755852842809364	AAGGTA	AC	6	TA	5	1	14	ENSG00000020577	ENST00000554335.5	CGT	18	FALSE	FALSE	FALSE	FALSE	NGN	NA	NA
BE3	32.02638522	donor	23.01055409	32.02638522	TTACCCTTTCCAAAGACTTC	6	0.3869565217391304	AGGGTA	AC	4	TA	3	1	14	ENSG00000020577	ENST00000554335.5	AGG	20	FALSE	FALSE	FALSE	FALSE	NGN	NA	NA
BE3	32.02638522	donor	23.01055409	32.02638522	CTACCTTTCCCCATGACGCG	7	0.2755852842809364	AAGGTA	AC	4	TA	3	1	14	ENSG00000020577	ENST00000554335.5	TGT	20	FALSE	FALSE	FALSE	FALSE	NGN	NA	NA
BE3	23.01055409	donor	23.01055409	11.16886544	TCACCTCCCAGGGCGTGTTC	12	0.07056856187290972	GAGGTG	AC	4	CA	3	1	14	ENSG00000020577	ENST00000554335.5	GGT	20	FALSE	FALSE	FALSE	FALSE	NGN	NA	NA
ABE	17.08970976	acceptor	NA	17.08970976	CTCTCCCAGACGGGGTTGAC	13	0.07056856187290972	CAGACG	NA	NA	CA	8	1	14	ENSG00000020577	ENST00000554335.5	CGG	15	TRUE	FALSE	FALSE	FALSE	NGN	NA	NA
BE3	51	donor	13.32189974	51	GAACTTACTTGTACTTGTGC	3	0.540133779264214	CAAGTA	AC	8	TA	7	1	14	ENSG00000020577	ENST00000554335.5	TGG	16	FALSE	FALSE	FALSE	FALSE	NGN	NA	NA
BE3	51	donor	13.32189974	51	GGCTCTACCTTTCCCCATGA	7	0.2755852842809364	AAGGTA	AC	8	TA	7	1	14	ENSG00000020577	ENST00000554335.5	CGC	16	FALSE	FALSE	FALSE	FALSE	NGN	NA	NA
BE3	51	donor	13.32189974	51	CAACATACTTTCTTTGCTGT	9	0.20769230769230773	AAAGTA	AC	8	TA	7	1	14	ENSG00000020577	ENST00000554335.5	CGA	16	FALSE	FALSE	FALSE	FALSE	NGN	NA	NA
BE3	12.24538259	donor	10.7651715	12.24538259	TACCGGGGCTGTTGGCCTCG	2	0.7133779264214046	CCGGTA	AC	3	TA	2	1	14	ENSG00000020577	ENST00000554335.5	CGT	21	FALSE	FALSE	FALSE	FALSE	NGN	NA	NA
BE3	12.24538259	donor	10.7651715	12.24538259	TACCCTTTCCAAAGACTTCA	6	0.3869565217391304	AGGGTA	AC	3	TA	2	1	14	ENSG00000020577	ENST00000554335.5	GGA	21	FALSE	FALSE	FALSE	FALSE	NGN	NA	NA
BE3	21.93403694	donor	10.7651715	21.93403694	CACCTCATGAATTAGACACT	8	0.2471571906354515	GAGGTG	AC	3	CA	2	1	14	ENSG00000020577	ENST00000554335.5	TGT	21	FALSE	FALSE	FALSE	FALSE	NGN	NA	NA
BE3	10.7651715	donor	10.7651715	4.575197889	AACCTGTCTTCCTTGTTTCA	10	0.14046822742474918	CAGGTT	AC	3	AA	2	1	14	ENSG00000020577	ENST00000554335.5	TGA	21	FALSE	FALSE	FALSE	FALSE	NGN	NA	NA
BE3	12.24538259	donor	10.7651715	12.24538259	TACCTGGCTGCTGGAACATC	11	0.0983277591973244	CAGGTA	AC	3	TA	2	1	14	ENSG00000020577	ENST00000554335.5	AGC	21	FALSE	FALSE	FALSE	FALSE	NGN	NA	NA
BE3	17.08970976	donor	5.517150396	17.08970976	CACACTCACCTCCCAGGGCG	12	0.07056856187290972	GAGGTG	AC	9	CA	8	1	14	ENSG00000020577	ENST00000554335.5	TGT	15	FALSE	FALSE	FALSE	FALSE	NGN	NA	NA
BE3	7.939313984	donor	4.575197889	7.939313984	ACCTTTCCCCATGACGCGTG	7	0.2755852842809364	AAGGTA	AC	2	TA	1	1	14	ENSG00000020577	ENST00000554335.5	TGA	22	FALSE	FALSE	FALSE	FALSE	NGN	NA	NA
BE3	48.98153034	donor	2.691292876	48.98153034	GCACACTTACCGGGGCTGTT	2	0.7133779264214046	CCGGTA	AC	10	TA	9	1	14	ENSG00000020577	ENST00000554335.5	GGC	14	FALSE	FALSE	FALSE	FALSE	NGN	NA	NA
BE3	48.98153034	donor	2.691292876	48.98153034	AAGCACATACCTGCGCCTCC	5	0.41571906354515054	CAGGTA	AC	10	TA	9	1	14	ENSG00000020577	ENST00000554335.5	AGC	14	FALSE	FALSE	FALSE	FALSE	NGN	NA	NA
BE3	8.073878628	donor	2.691292876	8.073878628	CACTACTCACCTCATGAATT	8	0.2471571906354515	GAGGTG	AC	10	CA	9	1	14	ENSG00000020577	ENST00000554335.5	AGA	14	FALSE	FALSE	FALSE	FALSE	NGN	NA	NA
BE3	5.517150396	donor	2.691292876	5.517150396	CAGAACAAACCTGTCTTCCT	10	0.14046822742474918	CAGGTT	AC	10	AA	9	1	14	ENSG00000020577	ENST00000554335.5	TGT	14	FALSE	FALSE	FALSE	FALSE	NGN	NA	NA
BE3	51	acceptor	51	NA	CCCCGTCTGGGAGAGAAAGC	11	0.6705828501678364	CAGACG	TC	7	NA	NA	1	14	ENSG00000020577	ENST00000251091.9	AGC	19	TRUE	FALSE	FALSE	FALSE	NGN	NA	NA
ABE	45.21372032	acceptor	NA	45.21372032	TCTCCCAGACGGGGTTGACC	11	0.6705828501678364	CAGACG	NA	NA	CA	7	1	14	ENSG00000020577	ENST00000251091.9	GGA	16	TRUE	FALSE	FALSE	FALSE	NGN	NA	NA
BE3	44.13720317	donor	44.13720317	18.30079156	CTCACCTCCCAGGGCGTGTT	10	0.6705828501678364	GAGGTG	AC	5	CA	4	1	14	ENSG00000020577	ENST00000251091.9	CGG	19	FALSE	FALSE	FALSE	FALSE	NGN	NA	NA
BE3	53.69129288	donor	38.21635884	53.69129288	AACTTACTTGTACTTGTGCT	2	0.8446750076289289	CAAGTA	AC	7	TA	6	1	14	ENSG00000020577	ENST00000251091.9	GGT	17	FALSE	FALSE	FALSE	FALSE	NGN	NA	NA
BE3	53.69129288	donor	38.21635884	53.69129288	CACATACCTGCGCCTCCAGC	3	0.8280439426304547	CAGGTA	AC	7	TA	6	1	14	ENSG00000020577	ENST00000251091.9	TGG	17	FALSE	FALSE	FALSE	FALSE	NGN	NA	NA
BE3	32.02638522	acceptor	32.02638522	NA	CAACCCCGTCTGGGAGAGAA	11	0.6705828501678364	CAGACG	TC	10	NA	NA	1	14	ENSG00000020577	ENST00000251091.9	AGC	16	TRUE	FALSE	FALSE	FALSE	NGN	NA	NA
BE3	48.98153034	donor	26.91292876	48.98153034	ACATACCTGCGCCTCCAGCT	3	0.8280439426304547	CAGGTA	AC	6	TA	5	1	14	ENSG00000020577	ENST00000251091.9	GGC	18	FALSE	FALSE	FALSE	FALSE	NGN	NA	NA
BE3	48.98153034	donor	26.91292876	48.98153034	CTCTACCTTTCCCCATGACG	5	0.7641135184620079	AAGGTA	AC	6	TA	5	1	14	ENSG00000020577	ENST00000251091.9	CGT	18	FALSE	FALSE	FALSE	FALSE	NGN	NA	NA
BE3	32.02638522	donor	23.01055409	32.02638522	TTACCCTTTCCAAAGACTTC	4	0.8149221849252365	AGGGTA	AC	4	TA	3	1	14	ENSG00000020577	ENST00000251091.9	AGG	20	FALSE	FALSE	FALSE	FALSE	NGN	NA	NA
BE3	32.02638522	donor	23.01055409	32.02638522	CTACCTTTCCCCATGACGCG	5	0.7641135184620079	AAGGTA	AC	4	TA	3	1	14	ENSG00000020577	ENST00000251091.9	TGT	20	FALSE	FALSE	FALSE	FALSE	NGN	NA	NA
BE3	23.01055409	donor	23.01055409	11.16886544	TCACCTCCCAGGGCGTGTTC	10	0.6705828501678364	GAGGTG	AC	4	CA	3	1	14	ENSG00000020577	ENST00000251091.9	GGT	20	FALSE	FALSE	FALSE	FALSE	NGN	NA	NA
ABE	17.08970976	acceptor	NA	17.08970976	CTCTCCCAGACGGGGTTGAC	11	0.6705828501678364	CAGACG	NA	NA	CA	8	1	14	ENSG00000020577	ENST00000251091.9	CGG	15	TRUE	FALSE	FALSE	FALSE	NGN	NA	NA
BE3	51	donor	13.32189974	51	GAACTTACTTGTACTTGTGC	2	0.8446750076289289	CAAGTA	AC	8	TA	7	1	14	ENSG00000020577	ENST00000251091.9	TGG	16	FALSE	FALSE	FALSE	FALSE	NGN	NA	NA
BE3	51	donor	13.32189974	51	GGCTCTACCTTTCCCCATGA	5	0.7641135184620079	AAGGTA	AC	8	TA	7	1	14	ENSG00000020577	ENST00000251091.9	CGC	16	FALSE	FALSE	FALSE	FALSE	NGN	NA	NA
BE3	51	donor	13.32189974	51	CAACATACTTTCTTTGCTGT	7	0.7331400671345742	AAAGTA	AC	8	TA	7	1	14	ENSG00000020577	ENST00000251091.9	CGA	16	FALSE	FALSE	FALSE	FALSE	NGN	NA	NA
BE3	12.24538259	donor	10.7651715	12.24538259	TACCCTTTCCAAAGACTTCA	4	0.8149221849252365	AGGGTA	AC	3	TA	2	1	14	ENSG00000020577	ENST00000251091.9	GGA	21	FALSE	FALSE	FALSE	FALSE	NGN	NA	NA
BE3	21.93403694	donor	10.7651715	21.93403694	CACCTCATGAATTAGACACT	6	0.7511443393347574	GAGGTG	AC	3	CA	2	1	14	ENSG00000020577	ENST00000251091.9	TGT	21	FALSE	FALSE	FALSE	FALSE	NGN	NA	NA
BE3	10.7651715	donor	10.7651715	4.575197889	AACCTGTCTTCCTTGTTTCA	8	0.7024717729630761	CAGGTT	AC	3	AA	2	1	14	ENSG00000020577	ENST00000251091.9	TGA	21	FALSE	FALSE	FALSE	FALSE	NGN	NA	NA
BE3	12.24538259	donor	10.7651715	12.24538259	TACCTGGCTGCTGGAACATC	9	0.6832468721391516	CAGGTA	AC	3	TA	2	1	14	ENSG00000020577	ENST00000251091.9	AGC	21	FALSE	FALSE	FALSE	FALSE	NGN	NA	NA
BE3	17.08970976	donor	5.517150396	17.08970976	CACACTCACCTCCCAGGGCG	10	0.6705828501678364	GAGGTG	AC	9	CA	8	1	14	ENSG00000020577	ENST00000251091.9	TGT	15	FALSE	FALSE	FALSE	FALSE	NGN	NA	NA
BE3	7.939313984	donor	4.575197889	7.939313984	ACCTTTCCCCATGACGCGTG	5	0.7641135184620079	AAGGTA	AC	2	TA	1	1	14	ENSG00000020577	ENST00000251091.9	TGA	22	FALSE	FALSE	FALSE	FALSE	NGN	NA	NA
BE3	48.98153034	donor	2.691292876	48.98153034	AAGCACATACCTGCGCCTCC	3	0.8280439426304547	CAGGTA	AC	10	TA	9	1	14	ENSG00000020577	ENST00000251091.9	AGC	14	FALSE	FALSE	FALSE	FALSE	NGN	NA	NA
BE3	8.073878628	donor	2.691292876	8.073878628	CACTACTCACCTCATGAATT	6	0.7511443393347574	GAGGTG	AC	10	CA	9	1	14	ENSG00000020577	ENST00000251091.9	AGA	14	FALSE	FALSE	FALSE	FALSE	NGN	NA	NA
BE3	5.517150396	donor	2.691292876	5.517150396	CAGAACAAACCTGTCTTCCT	8	0.7024717729630761	CAGGTT	AC	10	AA	9	1	14	ENSG00000020577	ENST00000251091.9	TGT	14	FALSE	FALSE	FALSE	FALSE	NGN	NA	NA
BE3	51	acceptor	51	NA	CCCCGTCTGGGAGAGAAAGC	12	0.6600150037509378	CAGACG	TC	7	NA	NA	1	14	ENSG00000020577	ENST00000631086.2	AGC	19	TRUE	FALSE	FALSE	FALSE	NGN	NA	NA
ABE	45.21372032	acceptor	NA	45.21372032	TCTCCCAGACGGGGTTGACC	12	0.6600150037509378	CAGACG	NA	NA	CA	7	1	14	ENSG00000020577	ENST00000631086.2	GGA	16	TRUE	FALSE	FALSE	FALSE	NGN	NA	NA
BE3	44.13720317	donor	44.13720317	43.73350923	TGTACCTCCCTGGGAGGACT	10	0.6724681170292572	GAGGTA	AC	5	TA	4	1	14	ENSG00000020577	ENST00000631086.2	TGG	19	FALSE	FALSE	FALSE	FALSE	NGN	NA	NA
BE3	44.13720317	donor	44.13720317	18.30079156	CTCACCTCCCAGGGCGTGTT	11	0.6600150037509378	GAGGTG	AC	5	CA	4	1	14	ENSG00000020577	ENST00000631086.2	CGG	19	FALSE	FALSE	FALSE	FALSE	NGN	NA	NA
BE3	53.69129288	donor	38.21635884	53.69129288	AACTTACTTGTACTTGTGCT	2	0.8472618154538635	CAAGTA	AC	7	TA	6	1	14	ENSG00000020577	ENST00000631086.2	GGT	17	FALSE	FALSE	FALSE	FALSE	NGN	NA	NA
BE3	53.69129288	donor	38.21635884	53.69129288	CACATACCTGCGCCTCCAGC	3	0.8309077269317329	CAGGTA	AC	7	TA	6	1	14	ENSG00000020577	ENST00000631086.2	TGG	17	FALSE	FALSE	FALSE	FALSE	NGN	NA	NA
BE3	32.02638522	acceptor	32.02638522	NA	CAACCCCGTCTGGGAGAGAA	12	0.6600150037509378	CAGACG	TC	10	NA	NA	1	14	ENSG00000020577	ENST00000631086.2	AGC	16	TRUE	FALSE	FALSE	FALSE	NGN	NA	NA
BE3	48.98153034	donor	26.91292876	48.98153034	ACATACCTGCGCCTCCAGCT	3	0.8309077269317329	CAGGTA	AC	6	TA	5	1	14	ENSG00000020577	ENST00000631086.2	GGC	18	FALSE	FALSE	FALSE	FALSE	NGN	NA	NA
BE3	48.98153034	donor	26.91292876	48.98153034	CTCTACCTTTCCCCATGACG	5	0.7680420105026257	AAGGTA	AC	6	TA	5	1	14	ENSG00000020577	ENST00000631086.2	CGT	18	FALSE	FALSE	FALSE	FALSE	NGN	NA	NA
BE3	32.02638522	donor	23.01055409	32.02638522	TTACCCTTTCCAAAGACTTC	4	0.8180045011252813	AGGGTA	AC	4	TA	3	1	14	ENSG00000020577	ENST00000631086.2	AGG	20	FALSE	FALSE	FALSE	FALSE	NGN	NA	NA
BE3	32.02638522	donor	23.01055409	32.02638522	CTACCTTTCCCCATGACGCG	5	0.7680420105026257	AAGGTA	AC	4	TA	3	1	14	ENSG00000020577	ENST00000631086.2	TGT	20	FALSE	FALSE	FALSE	FALSE	NGN	NA	NA
BE3	32.02638522	donor	23.01055409	32.02638522	GTACCTCCCTGGGAGGACTT	10	0.6724681170292572	GAGGTA	AC	4	TA	3	1	14	ENSG00000020577	ENST00000631086.2	GGG	20	FALSE	FALSE	FALSE	FALSE	NGN	NA	NA
BE3	23.01055409	donor	23.01055409	11.16886544	TCACCTCCCAGGGCGTGTTC	11	0.6600150037509378	GAGGTG	AC	4	CA	3	1	14	ENSG00000020577	ENST00000631086.2	GGT	20	FALSE	FALSE	FALSE	FALSE	NGN	NA	NA
BE3	23.01055409	donor	23.01055409	11.16886544	ACACCAGTGTTACAAAACCT	12	0	CTGGTG	AC	4	CA	3	1	14	ENSG00000020577	ENST00000631086.2	TGT	20	TRUE	FALSE	FALSE	TRUE	NGN	NA	NA
ABE	17.08970976	acceptor	NA	17.08970976	CTCTCCCAGACGGGGTTGAC	12	0.6600150037509378	CAGACG	NA	NA	CA	8	1	14	ENSG00000020577	ENST00000631086.2	CGG	15	TRUE	FALSE	FALSE	FALSE	NGN	NA	NA
BE3	51	donor	13.32189974	51	GAACTTACTTGTACTTGTGC	2	0.8472618154538635	CAAGTA	AC	8	TA	7	1	14	ENSG00000020577	ENST00000631086.2	TGG	16	FALSE	FALSE	FALSE	FALSE	NGN	NA	NA
BE3	51	donor	13.32189974	51	GGCTCTACCTTTCCCCATGA	5	0.7680420105026257	AAGGTA	AC	8	TA	7	1	14	ENSG00000020577	ENST00000631086.2	CGC	16	FALSE	FALSE	FALSE	FALSE	NGN	NA	NA
BE3	51	donor	13.32189974	51	CAACATACTTTCTTTGCTGT	7	0.7375843960990247	AAAGTA	AC	8	TA	7	1	14	ENSG00000020577	ENST00000631086.2	CGA	16	FALSE	FALSE	FALSE	FALSE	NGN	NA	NA
BE3	12.24538259	donor	10.7651715	12.24538259	TACCCTTTCCAAAGACTTCA	4	0.8180045011252813	AGGGTA	AC	3	TA	2	1	14	ENSG00000020577	ENST00000631086.2	GGA	21	FALSE	FALSE	FALSE	FALSE	NGN	NA	NA
BE3	21.93403694	donor	10.7651715	21.93403694	CACCTCATGAATTAGACACT	6	0.7552888222055514	GAGGTG	AC	3	CA	2	1	14	ENSG00000020577	ENST00000631086.2	TGT	21	FALSE	FALSE	FALSE	FALSE	NGN	NA	NA
BE3	10.7651715	donor	10.7651715	4.575197889	AACCTGTCTTCCTTGTTTCA	8	0.7074268567141786	CAGGTT	AC	3	AA	2	1	14	ENSG00000020577	ENST00000631086.2	TGA	21	FALSE	FALSE	FALSE	FALSE	NGN	NA	NA
BE3	12.24538259	donor	10.7651715	12.24538259	TACCTGGCTGCTGGAACATC	9	0.6885221305326332	CAGGTA	AC	3	TA	2	1	14	ENSG00000020577	ENST00000631086.2	AGC	21	FALSE	FALSE	FALSE	FALSE	NGN	NA	NA
BE3	12.24538259	donor	10.7651715	12.24538259	TACCTCCCTGGGAGGACTTG	10	0.6724681170292572	GAGGTA	AC	3	TA	2	1	14	ENSG00000020577	ENST00000631086.2	GGG	21	FALSE	FALSE	FALSE	FALSE	NGN	NA	NA
BE3	17.08970976	donor	5.517150396	17.08970976	CACACTCACCTCCCAGGGCG	11	0.6600150037509378	GAGGTG	AC	9	CA	8	1	14	ENSG00000020577	ENST00000631086.2	TGT	15	FALSE	FALSE	FALSE	FALSE	NGN	NA	NA
BE3	7.939313984	donor	4.575197889	7.939313984	ACCTTTCCCCATGACGCGTG	5	0.7680420105026257	AAGGTA	AC	2	TA	1	1	14	ENSG00000020577	ENST00000631086.2	TGA	22	FALSE	FALSE	FALSE	FALSE	NGN	NA	NA
BE3	7.939313984	donor	4.575197889	7.939313984	ACCTCCCTGGGAGGACTTGG	10	0.6724681170292572	GAGGTA	AC	2	TA	1	1	14	ENSG00000020577	ENST00000631086.2	GGA	22	FALSE	FALSE	FALSE	FALSE	NGN	NA	NA
BE3	48.98153034	donor	2.691292876	48.98153034	AAGCACATACCTGCGCCTCC	3	0.8309077269317329	CAGGTA	AC	10	TA	9	1	14	ENSG00000020577	ENST00000631086.2	AGC	14	FALSE	FALSE	FALSE	FALSE	NGN	NA	NA
BE3	8.073878628	donor	2.691292876	8.073878628	CACTACTCACCTCATGAATT	6	0.7552888222055514	GAGGTG	AC	10	CA	9	1	14	ENSG00000020577	ENST00000631086.2	AGA	14	FALSE	FALSE	FALSE	FALSE	NGN	NA	NA
BE3	5.517150396	donor	2.691292876	5.517150396	CAGAACAAACCTGTCTTCCT	8	0.7074268567141786	CAGGTT	AC	10	AA	9	1	14	ENSG00000020577	ENST00000631086.2	TGT	14	FALSE	FALSE	FALSE	FALSE	NGN	NA	NA
BE3	48.98153034	donor	2.691292876	48.98153034	TCTGGTGTACCTCCCTGGGA	10	0.6724681170292572	GAGGTA	AC	10	TA	9	1	14	ENSG00000020577	ENST00000631086.2	GGA	14	FALSE	FALSE	FALSE	FALSE	NGN	NA	NA
BE3	51	acceptor	51	NA	CCCCGTCTGGGAGAGAAAGC	12	0.6449200996921273	CAGACG	TC	7	NA	NA	1	14	ENSG00000020577	ENST00000392067.7	AGC	19	TRUE	FALSE	FALSE	FALSE	NGN	NA	NA
ABE	45.21372032	acceptor	NA	45.21372032	TCTCCCAGACGGGGTTGACC	12	0.6449200996921273	CAGACG	NA	NA	CA	7	1	14	ENSG00000020577	ENST00000392067.7	GGA	16	TRUE	FALSE	FALSE	FALSE	NGN	NA	NA
BE3	44.13720317	donor	44.13720317	18.30079156	CTCACCTCCCAGGGCGTGTT	11	0.6449200996921273	GAGGTG	AC	5	CA	4	1	14	ENSG00000020577	ENST00000392067.7	CGG	19	FALSE	FALSE	FALSE	FALSE	NGN	NA	NA
BE3	53.69129288	donor	38.21635884	53.69129288	AACTTACTTGTACTTGTGCT	2	0.85075502125788	CAAGTA	AC	7	TA	6	1	14	ENSG00000020577	ENST00000392067.7	GGT	17	FALSE	FALSE	FALSE	FALSE	NGN	NA	NA
BE3	53.69129288	donor	38.21635884	53.69129288	CACATACCTGCGCCTCCAGC	4	0.796217563407125	CAGGTA	AC	7	TA	6	1	14	ENSG00000020577	ENST00000392067.7	TGG	17	FALSE	FALSE	FALSE	FALSE	NGN	NA	NA
BE3	32.02638522	acceptor	32.02638522	NA	CAACCCCGTCTGGGAGAGAA	12	0.6449200996921273	CAGACG	TC	10	NA	NA	1	14	ENSG00000020577	ENST00000392067.7	AGC	16	TRUE	FALSE	FALSE	FALSE	NGN	NA	NA
BE3	48.98153034	donor	26.91292876	48.98153034	ACATACCTGCGCCTCCAGCT	4	0.796217563407125	CAGGTA	AC	6	TA	5	1	14	ENSG00000020577	ENST00000392067.7	GGC	18	FALSE	FALSE	FALSE	FALSE	NGN	NA	NA
BE3	48.98153034	donor	26.91292876	48.98153034	CTCTACCTTTCCCCATGACG	6	0.7347896202902799	AAGGTA	AC	6	TA	5	1	14	ENSG00000020577	ENST00000392067.7	CGT	18	FALSE	FALSE	FALSE	FALSE	NGN	NA	NA
BE3	32.02638522	donor	23.01055409	32.02638522	TTACCCTTTCCAAAGACTTC	5	0.7836094414308752	AGGGTA	AC	4	TA	3	1	14	ENSG00000020577	ENST00000392067.7	AGG	20	FALSE	FALSE	FALSE	FALSE	NGN	NA	NA
BE3	32.02638522	donor	23.01055409	32.02638522	CTACCTTTCCCCATGACGCG	6	0.7347896202902799	AAGGTA	AC	4	TA	3	1	14	ENSG00000020577	ENST00000392067.7	TGT	20	FALSE	FALSE	FALSE	FALSE	NGN	NA	NA
BE3	23.01055409	donor	23.01055409	11.16886544	TCACCTCCCAGGGCGTGTTC	11	0.6449200996921273	GAGGTG	AC	4	CA	3	1	14	ENSG00000020577	ENST00000392067.7	GGT	20	FALSE	FALSE	FALSE	FALSE	NGN	NA	NA
BE3	23.01055409	donor	23.01055409	11.16886544	ACACCAGTGTTACAAAACCT	12	0	CTGGTG	AC	4	CA	3	1	14	ENSG00000020577	ENST00000392067.7	TGT	20	TRUE	FALSE	FALSE	TRUE	NGN	NA	NA
ABE	17.08970976	acceptor	NA	17.08970976	CTCTCCCAGACGGGGTTGAC	12	0.6449200996921273	CAGACG	NA	NA	CA	8	1	14	ENSG00000020577	ENST00000392067.7	CGG	15	TRUE	FALSE	FALSE	FALSE	NGN	NA	NA
BE3	51	donor	13.32189974	51	GAACTTACTTGTACTTGTGC	2	0.85075502125788	CAAGTA	AC	8	TA	7	1	14	ENSG00000020577	ENST00000392067.7	TGG	16	FALSE	FALSE	FALSE	FALSE	NGN	NA	NA
BE3	51	donor	13.32189974	51	GGCTCTACCTTTCCCCATGA	6	0.7347896202902799	AAGGTA	AC	8	TA	7	1	14	ENSG00000020577	ENST00000392067.7	CGC	16	FALSE	FALSE	FALSE	FALSE	NGN	NA	NA
BE3	51	donor	13.32189974	51	CAACATACTTTCTTTGCTGT	8	0.7050285881835507	AAAGTA	AC	8	TA	7	1	14	ENSG00000020577	ENST00000392067.7	CGA	16	FALSE	FALSE	FALSE	FALSE	NGN	NA	NA
BE3	12.24538259	donor	10.7651715	12.24538259	TACCCTTTCCAAAGACTTCA	5	0.7836094414308752	AGGGTA	AC	3	TA	2	1	14	ENSG00000020577	ENST00000392067.7	GGA	21	FALSE	FALSE	FALSE	FALSE	NGN	NA	NA
BE3	21.93403694	donor	10.7651715	21.93403694	CACCTCATGAATTAGACACT	7	0.7223281043835215	GAGGTG	AC	3	CA	2	1	14	ENSG00000020577	ENST00000392067.7	TGT	21	FALSE	FALSE	FALSE	FALSE	NGN	NA	NA
BE3	10.7651715	donor	10.7651715	4.575197889	AACCTGTCTTCCTTGTTTCA	9	0.6755607682158041	CAGGTT	AC	3	AA	2	1	14	ENSG00000020577	ENST00000392067.7	TGA	21	FALSE	FALSE	FALSE	FALSE	NGN	NA	NA
BE3	12.24538259	donor	10.7651715	12.24538259	TACCTGGCTGCTGGAACATC	10	0.6570884034599032	CAGGTA	AC	3	TA	2	1	14	ENSG00000020577	ENST00000392067.7	AGC	21	FALSE	FALSE	FALSE	FALSE	NGN	NA	NA
BE3	17.08970976	donor	5.517150396	17.08970976	CACACTCACCTCCCAGGGCG	11	0.6449200996921273	GAGGTG	AC	9	CA	8	1	14	ENSG00000020577	ENST00000392067.7	TGT	15	FALSE	FALSE	FALSE	FALSE	NGN	NA	NA
BE3	7.939313984	donor	4.575197889	7.939313984	ACCTTTCCCCATGACGCGTG	6	0.7347896202902799	AAGGTA	AC	2	TA	1	1	14	ENSG00000020577	ENST00000392067.7	TGA	22	FALSE	FALSE	FALSE	FALSE	NGN	NA	NA
BE3	48.98153034	donor	2.691292876	48.98153034	AAGCACATACCTGCGCCTCC	4	0.796217563407125	CAGGTA	AC	10	TA	9	1	14	ENSG00000020577	ENST00000392067.7	AGC	14	FALSE	FALSE	FALSE	FALSE	NGN	NA	NA
BE3	8.073878628	donor	2.691292876	8.073878628	CACTACTCACCTCATGAATT	7	0.7223281043835215	GAGGTG	AC	10	CA	9	1	14	ENSG00000020577	ENST00000392067.7	AGA	14	FALSE	FALSE	FALSE	FALSE	NGN	NA	NA
BE3	5.517150396	donor	2.691292876	5.517150396	CAGAACAAACCTGTCTTCCT	9	0.6755607682158041	CAGGTT	AC	10	AA	9	1	14	ENSG00000020577	ENST00000392067.7	TGT	14	FALSE	FALSE	FALSE	FALSE	NGN	NA	NA
BE3	51	acceptor	51	NA	CCCCGTCTGGGAGAGAAAGC	9	0.15888554216867468	CAGACG	TC	7	NA	NA	1	14	ENSG00000020577	ENST00000555192.1	AGC	19	TRUE	FALSE	FALSE	FALSE	NGN	NA	NA
ABE	45.21372032	acceptor	NA	45.21372032	TCTCCCAGACGGGGTTGACC	9	0.15888554216867468	CAGACG	NA	NA	CA	7	1	14	ENSG00000020577	ENST00000555192.1	GGA	16	TRUE	FALSE	FALSE	FALSE	NGN	NA	NA
BE3	44.13720317	donor	44.13720317	43.73350923	TGTACCTCCCTGGGAGGACT	7	0.22138554216867468	GAGGTA	AC	5	TA	4	1	14	ENSG00000020577	ENST00000555192.1	TGG	19	FALSE	FALSE	FALSE	FALSE	NGN	NA	NA
BE3	44.13720317	donor	44.13720317	18.30079156	CTCACCTCCCAGGGCGTGTT	8	0.15888554216867468	GAGGTG	AC	5	CA	4	1	14	ENSG00000020577	ENST00000555192.1	CGG	19	FALSE	FALSE	FALSE	FALSE	NGN	NA	NA
BE3	32.02638522	acceptor	32.02638522	NA	CAACCCCGTCTGGGAGAGAA	9	0.15888554216867468	CAGACG	TC	10	NA	NA	1	14	ENSG00000020577	ENST00000555192.1	AGC	16	TRUE	FALSE	FALSE	FALSE	NGN	NA	NA
BE3	48.98153034	donor	26.91292876	48.98153034	CTCTACCTTTCCCCATGACG	2	0.7010542168674698	AAGGTA	AC	6	TA	5	1	14	ENSG00000020577	ENST00000555192.1	CGT	18	FALSE	FALSE	FALSE	FALSE	NGN	NA	NA
BE3	32.02638522	donor	23.01055409	32.02638522	CTACCTTTCCCCATGACGCG	2	0.7010542168674698	AAGGTA	AC	4	TA	3	1	14	ENSG00000020577	ENST00000555192.1	TGT	20	FALSE	FALSE	FALSE	FALSE	NGN	NA	NA
BE3	32.02638522	donor	23.01055409	32.02638522	GTACCTCCCTGGGAGGACTT	7	0.22138554216867468	GAGGTA	AC	4	TA	3	1	14	ENSG00000020577	ENST00000555192.1	GGG	20	FALSE	FALSE	FALSE	FALSE	NGN	NA	NA
BE3	23.01055409	donor	23.01055409	11.16886544	TCACCTCCCAGGGCGTGTTC	8	0.15888554216867468	GAGGTG	AC	4	CA	3	1	14	ENSG00000020577	ENST00000555192.1	GGT	20	FALSE	FALSE	FALSE	FALSE	NGN	NA	NA
ABE	17.08970976	acceptor	NA	17.08970976	CTCTCCCAGACGGGGTTGAC	9	0.15888554216867468	CAGACG	NA	NA	CA	8	1	14	ENSG00000020577	ENST00000555192.1	CGG	15	TRUE	FALSE	FALSE	FALSE	NGN	NA	NA
BE3	51	donor	13.32189974	51	GGCTCTACCTTTCCCCATGA	2	0.7010542168674698	AAGGTA	AC	8	TA	7	1	14	ENSG00000020577	ENST00000555192.1	CGC	16	FALSE	FALSE	FALSE	FALSE	NGN	NA	NA
BE3	51	donor	13.32189974	51	CAACATACTTTCTTTGCTGT	4	0.5481927710843373	AAAGTA	AC	8	TA	7	1	14	ENSG00000020577	ENST00000555192.1	CGA	16	FALSE	FALSE	FALSE	FALSE	NGN	NA	NA
BE3	21.93403694	donor	10.7651715	21.93403694	CACCTCATGAATTAGACACT	3	0.6370481927710843	GAGGTG	AC	3	CA	2	1	14	ENSG00000020577	ENST00000555192.1	TGT	21	FALSE	FALSE	FALSE	FALSE	NGN	NA	NA
BE3	10.7651715	donor	10.7651715	4.575197889	AACCTGTCTTCCTTGTTTCA	5	0.3968373493975904	CAGGTT	AC	3	AA	2	1	14	ENSG00000020577	ENST00000555192.1	TGA	21	FALSE	FALSE	FALSE	FALSE	NGN	NA	NA
BE3	12.24538259	donor	10.7651715	12.24538259	TACCTGGCTGCTGGAACATC	6	0.3019578313253012	CAGGTA	AC	3	TA	2	1	14	ENSG00000020577	ENST00000555192.1	AGC	21	FALSE	FALSE	FALSE	FALSE	NGN	NA	NA
BE3	12.24538259	donor	10.7651715	12.24538259	TACCTCCCTGGGAGGACTTG	7	0.22138554216867468	GAGGTA	AC	3	TA	2	1	14	ENSG00000020577	ENST00000555192.1	GGG	21	FALSE	FALSE	FALSE	FALSE	NGN	NA	NA
BE3	17.08970976	donor	5.517150396	17.08970976	CACACTCACCTCCCAGGGCG	8	0.15888554216867468	GAGGTG	AC	9	CA	8	1	14	ENSG00000020577	ENST00000555192.1	TGT	15	FALSE	FALSE	FALSE	FALSE	NGN	NA	NA
BE3	7.939313984	donor	4.575197889	7.939313984	ACCTTTCCCCATGACGCGTG	2	0.7010542168674698	AAGGTA	AC	2	TA	1	1	14	ENSG00000020577	ENST00000555192.1	TGA	22	FALSE	FALSE	FALSE	FALSE	NGN	NA	NA
BE3	7.939313984	donor	4.575197889	7.939313984	ACCTCCCTGGGAGGACTTGG	7	0.22138554216867468	GAGGTA	AC	2	TA	1	1	14	ENSG00000020577	ENST00000555192.1	GGA	22	FALSE	FALSE	FALSE	FALSE	NGN	NA	NA
BE3	8.073878628	donor	2.691292876	8.073878628	CACTACTCACCTCATGAATT	3	0.6370481927710843	GAGGTG	AC	10	CA	9	1	14	ENSG00000020577	ENST00000555192.1	AGA	14	FALSE	FALSE	FALSE	FALSE	NGN	NA	NA
BE3	5.517150396	donor	2.691292876	5.517150396	CAGAACAAACCTGTCTTCCT	5	0.3968373493975904	CAGGTT	AC	10	AA	9	1	14	ENSG00000020577	ENST00000555192.1	TGT	14	FALSE	FALSE	FALSE	FALSE	NGN	NA	NA
BE3	48.98153034	donor	2.691292876	48.98153034	TCTGGTGTACCTCCCTGGGA	7	0.22138554216867468	GAGGTA	AC	10	TA	9	1	14	ENSG00000020577	ENST00000555192.1	GGA	14	FALSE	FALSE	FALSE	FALSE	NGN	NA	NA
ABE	51	acceptor	NA	51	ATTTTGTAGACACATGTGTA	6	0.7319163524168666	TAGACA	NA	NA	TA	8	-1	14	ENSG00000131979	ENST00000622544.4	TGG	15	TRUE	FALSE	FALSE	FALSE	NGN	NA	NA
ABE	51	acceptor	NA	51	TTTTGTAGACACATGTGTAT	6	0.7319163524168666	TAGACA	NA	NA	TA	7	-1	14	ENSG00000131979	ENST00000622544.4	GGT	16	TRUE	FALSE	FALSE	FALSE	NGN	NA	NA
BE3	44.13720317	donor	44.13720317	43.73350923	CTTACCTCGCAAGTTTGCTG	3	0.7713404182379157	GAGGTA	AC	5	TA	4	-1	14	ENSG00000131979	ENST00000622544.4	AGG	19	FALSE	FALSE	FALSE	FALSE	NGN	NA	NA
BE3	53.69129288	donor	38.21635884	53.69129288	ACCTTACCTTTCCAACAAAT	2	0.790195406239287	AAGGTA	AC	7	TA	6	-1	14	ENSG00000131979	ENST00000622544.4	GGA	17	FALSE	FALSE	FALSE	FALSE	NGN	NA	NA
BE3	53.69129288	donor	38.21635884	53.69129288	CACTTACCTCGCAAGTTTGC	3	0.7713404182379157	GAGGTA	AC	7	TA	6	-1	14	ENSG00000131979	ENST00000622544.4	TGA	17	FALSE	FALSE	FALSE	FALSE	NGN	NA	NA
BE3	32.02638522	acceptor	32.02638522	NA	CACATGTGTCTACAAAATAA	6	0.7319163524168666	TAGACA	TC	10	NA	NA	-1	14	ENSG00000131979	ENST00000622544.4	GGC	16	TRUE	FALSE	FALSE	FALSE	NGN	NA	NA
BE3	32.02638522	donor	23.01055409	32.02638522	TTACCTCGCAAGTTTGCTGA	3	0.7713404182379157	GAGGTA	AC	4	TA	3	-1	14	ENSG00000131979	ENST00000622544.4	GGC	20	FALSE	FALSE	FALSE	FALSE	NGN	NA	NA
BE3	51	donor	13.32189974	51	AACCTTACCTTTCCAACAAA	2	0.790195406239287	AAGGTA	AC	8	TA	7	-1	14	ENSG00000131979	ENST00000622544.4	TGG	16	FALSE	FALSE	FALSE	FALSE	NGN	NA	NA
BE3	12.24538259	acceptor	12.24538259	NA	ACACATGTGTCTACAAAATA	6	0.7319163524168666	TAGACA	TC	11	NA	NA	-1	14	ENSG00000131979	ENST00000622544.4	AGG	15	TRUE	FALSE	FALSE	FALSE	NGN	NA	NA
ABE	12.24538259	acceptor	NA	12.24538259	TAGACACATGTGTATGGTAA	6	0.7319163524168666	TAGACA	NA	NA	TA	2	-1	14	ENSG00000131979	ENST00000622544.4	TGC	21	TRUE	FALSE	FALSE	FALSE	NGN	NA	NA
BE3	7.939313984	acceptor	7.939313984	NA	TCTACAAAATAAGGCAACAC	6	0.7319163524168666	TAGACA	TC	1	NA	NA	-1	14	ENSG00000131979	ENST00000622544.4	AGG	24	TRUE	FALSE	FALSE	FALSE	NGN	NA	NA
ABE	7.939313984	acceptor	NA	7.939313984	CCTTATTTTGTAGACACATG	6	0.7319163524168666	TAGACA	NA	NA	TA	12	-1	14	ENSG00000131979	ENST00000622544.4	TGT	11	TRUE	FALSE	FALSE	FALSE	NGN	NA	NA
BE3	7.939313984	donor	4.575197889	7.939313984	ACCTTGTAGTCTTCTACTAT	4	0.7607130613644155	AAGGTA	AC	2	TA	1	-1	14	ENSG00000131979	ENST00000622544.4	AGA	22	FALSE	FALSE	FALSE	FALSE	NGN	NA	NA
BE3	48.98153034	donor	2.691292876	48.98153034	TCACACTTACCTCGCAAGTT	3	0.7713404182379157	GAGGTA	AC	10	TA	9	-1	14	ENSG00000131979	ENST00000622544.4	TGC	14	FALSE	FALSE	FALSE	FALSE	NGN	NA	NA
ABE	2.556728232	acceptor	NA	2.556728232	GACACATGTGTATGGTAATG	6	0.7319163524168666	TAGACA	NA	NA	TA	-1	-1	14	ENSG00000131979	ENST00000622544.4	CGA	23	TRUE	FALSE	FALSE	FALSE	NGN	NA	NA
BE3	44.13720317	donor	44.13720317	43.73350923	CTTACCTCGCAAGTTTGCTG	3	0.6614213197969543	GAGGTA	AC	5	TA	4	-1	14	ENSG00000131979	ENST00000395514.5	AGG	19	FALSE	FALSE	FALSE	FALSE	NGN	NA	NA
ABE	41.176781	acceptor	NA	41.176781	TTTCAGGTCTGCAGAACCAT	7	0.5309644670050762	CAGGTC	NA	NA	CA	5	-1	14	ENSG00000131979	ENST00000395514.5	AGC	18	TRUE	FALSE	FALSE	FALSE	NGN	NA	NA
BE3	53.69129288	donor	38.21635884	53.69129288	ACCTTACCTTTCCAACAAAT	2	0.6893401015228426	AAGGTA	AC	7	TA	6	-1	14	ENSG00000131979	ENST00000395514.5	GGA	17	FALSE	FALSE	FALSE	FALSE	NGN	NA	NA
BE3	53.69129288	donor	38.21635884	53.69129288	CACTTACCTCGCAAGTTTGC	3	0.6614213197969543	GAGGTA	AC	7	TA	6	-1	14	ENSG00000131979	ENST00000395514.5	TGA	17	FALSE	FALSE	FALSE	FALSE	NGN	NA	NA
BE3	43.3298153	donor	38.21635884	43.3298153	AACGCACACACACTGAATGA	6	0.5309644670050762	TGTGTG	AC	7	CA	6	-1	14	ENSG00000131979	ENST00000395514.5	AGC	17	FALSE	FALSE	FALSE	FALSE	NGN	NA	NA
BE3	32.02638522	donor	23.01055409	32.02638522	TTACCTCGCAAGTTTGCTGA	3	0.6614213197969543	GAGGTA	AC	4	TA	3	-1	14	ENSG00000131979	ENST00000395514.5	GGC	20	FALSE	FALSE	FALSE	FALSE	NGN	NA	NA
BE3	51	donor	13.32189974	51	AACCTTACCTTTCCAACAAA	2	0.6893401015228426	AAGGTA	AC	8	TA	7	-1	14	ENSG00000131979	ENST00000395514.5	TGG	16	FALSE	FALSE	FALSE	FALSE	NGN	NA	NA
BE3	8.073878628	acceptor	8.073878628	NA	CTGCAGACCTGAAAATGATG	7	0.5309644670050762	CAGGTC	CC	9	NA	NA	-1	14	ENSG00000131979	ENST00000395514.5	GGC	17	TRUE	FALSE	FALSE	FALSE	NGN	NA	NA
BE3	7.939313984	donor	4.575197889	7.939313984	ACCTTGTAGTCTTCTACTAT	4	0.6456852791878173	AAGGTA	AC	2	TA	1	-1	14	ENSG00000131979	ENST00000395514.5	AGA	22	FALSE	FALSE	FALSE	FALSE	NGN	NA	NA
BE3	4.575197889	donor	4.575197889	0.807387863	ACACACACTGAATGAAGCTC	6	0.5309644670050762	TGTGTG	AC	2	CA	1	-1	14	ENSG00000131979	ENST00000395514.5	AGC	22	FALSE	FALSE	FALSE	FALSE	NGN	NA	NA
BE3	2.960422164	acceptor	2.960422164	NA	TCTGCAGACCTGAAAATGAT	7	0.5309644670050762	CAGGTC	CC	10	NA	NA	-1	14	ENSG00000131979	ENST00000395514.5	GGG	16	TRUE	FALSE	FALSE	FALSE	NGN	NA	NA
BE3	48.98153034	donor	2.691292876	48.98153034	TCACACTTACCTCGCAAGTT	3	0.6614213197969543	GAGGTA	AC	10	TA	9	-1	14	ENSG00000131979	ENST00000395514.5	TGC	14	FALSE	FALSE	FALSE	FALSE	NGN	NA	NA
BE3	8.073878628	donor	2.691292876	8.073878628	ACCAACGCACACACACTGAA	6	0.5309644670050762	TGTGTG	AC	10	CA	9	-1	14	ENSG00000131979	ENST00000395514.5	TGA	14	FALSE	FALSE	FALSE	FALSE	NGN	NA	NA
BE3	1.07651715	acceptor	1.07651715	NA	TTCTGCAGACCTGAAAATGA	7	0.5309644670050762	CAGGTC	CC	11	NA	NA	-1	14	ENSG00000131979	ENST00000395514.5	TGG	15	TRUE	FALSE	FALSE	FALSE	NGN	NA	NA
BE3	44.13720317	donor	44.13720317	43.73350923	CTTACCTCGCAAGTTTGCTG	3	0.656084656084656	GAGGTA	AC	5	TA	4	-1	14	ENSG00000131979	ENST00000543643.6	AGG	19	FALSE	FALSE	FALSE	FALSE	NGN	NA	NA
ABE	41.176781	acceptor	NA	41.176781	TTTCAGGTCTGCAGAACCAT	7	0.5492063492063493	CAGGTC	NA	NA	CA	5	-1	14	ENSG00000131979	ENST00000543643.6	AGC	18	TRUE	FALSE	FALSE	FALSE	NGN	NA	NA
BE3	53.69129288	donor	38.21635884	53.69129288	ACCTTACCTTTCCAACAAAT	2	0.6851851851851851	AAGGTA	AC	7	TA	6	-1	14	ENSG00000131979	ENST00000543643.6	GGA	17	FALSE	FALSE	FALSE	FALSE	NGN	NA	NA
BE3	53.69129288	donor	38.21635884	53.69129288	CACTTACCTCGCAAGTTTGC	3	0.656084656084656	GAGGTA	AC	7	TA	6	-1	14	ENSG00000131979	ENST00000543643.6	TGA	17	FALSE	FALSE	FALSE	FALSE	NGN	NA	NA
BE3	32.02638522	donor	23.01055409	32.02638522	TTACCTCGCAAGTTTGCTGA	3	0.656084656084656	GAGGTA	AC	4	TA	3	-1	14	ENSG00000131979	ENST00000543643.6	GGC	20	FALSE	FALSE	FALSE	FALSE	NGN	NA	NA
BE3	51	donor	13.32189974	51	AACCTTACCTTTCCAACAAA	2	0.6851851851851851	AAGGTA	AC	8	TA	7	-1	14	ENSG00000131979	ENST00000543643.6	TGG	16	FALSE	FALSE	FALSE	FALSE	NGN	NA	NA
BE3	8.073878628	acceptor	8.073878628	NA	CTGCAGACCTGAAAATGATG	7	0.5492063492063493	CAGGTC	CC	9	NA	NA	-1	14	ENSG00000131979	ENST00000543643.6	GGC	17	TRUE	FALSE	FALSE	FALSE	NGN	NA	NA
BE3	7.939313984	donor	4.575197889	7.939313984	ACCTTGTAGTCTTCTACTAT	4	0.6396825396825396	AAGGTA	AC	2	TA	1	-1	14	ENSG00000131979	ENST00000543643.6	AGA	22	FALSE	FALSE	FALSE	FALSE	NGN	NA	NA
BE3	2.960422164	acceptor	2.960422164	NA	TCTGCAGACCTGAAAATGAT	7	0.5492063492063493	CAGGTC	CC	10	NA	NA	-1	14	ENSG00000131979	ENST00000543643.6	GGG	16	TRUE	FALSE	FALSE	FALSE	NGN	NA	NA
BE3	48.98153034	donor	2.691292876	48.98153034	TCACACTTACCTCGCAAGTT	3	0.656084656084656	GAGGTA	AC	10	TA	9	-1	14	ENSG00000131979	ENST00000543643.6	TGC	14	FALSE	FALSE	FALSE	FALSE	NGN	NA	NA
BE3	1.07651715	acceptor	1.07651715	NA	TTCTGCAGACCTGAAAATGA	7	0.5492063492063493	CAGGTC	CC	11	NA	NA	-1	14	ENSG00000131979	ENST00000543643.6	TGG	15	TRUE	FALSE	FALSE	FALSE	NGN	NA	NA
ABE	51	acceptor	NA	51	ATTTTGTAGACACATGTGTA	6	0.7242083758937692	TAGACA	NA	NA	TA	8	-1	14	ENSG00000131979	ENST00000491895.6	TGG	15	TRUE	FALSE	FALSE	FALSE	NGN	NA	NA
ABE	51	acceptor	NA	51	TTTTGTAGACACATGTGTAT	6	0.7242083758937692	TAGACA	NA	NA	TA	7	-1	14	ENSG00000131979	ENST00000491895.6	GGT	16	TRUE	FALSE	FALSE	FALSE	NGN	NA	NA
BE3	44.13720317	donor	44.13720317	43.73350923	CTTACCTCGCAAGTTTGCTG	3	0.763363976847123	GAGGTA	AC	5	TA	4	-1	14	ENSG00000131979	ENST00000491895.6	AGG	19	FALSE	FALSE	FALSE	FALSE	NGN	NA	NA
BE3	53.69129288	donor	38.21635884	53.69129288	ACCTTACCTTTCCAACAAAT	2	0.7820905686074225	AAGGTA	AC	7	TA	6	-1	14	ENSG00000131979	ENST00000491895.6	GGA	17	FALSE	FALSE	FALSE	FALSE	NGN	NA	NA
BE3	53.69129288	donor	38.21635884	53.69129288	CACTTACCTCGCAAGTTTGC	3	0.763363976847123	GAGGTA	AC	7	TA	6	-1	14	ENSG00000131979	ENST00000491895.6	TGA	17	FALSE	FALSE	FALSE	FALSE	NGN	NA	NA
BE3	32.02638522	acceptor	32.02638522	NA	CACATGTGTCTACAAAATAA	6	0.7242083758937692	TAGACA	TC	10	NA	NA	-1	14	ENSG00000131979	ENST00000491895.6	GGC	16	TRUE	FALSE	FALSE	FALSE	NGN	NA	NA
BE3	32.02638522	donor	23.01055409	32.02638522	TTACCTCGCAAGTTTGCTGA	3	0.763363976847123	GAGGTA	AC	4	TA	3	-1	14	ENSG00000131979	ENST00000491895.6	GGC	20	FALSE	FALSE	FALSE	FALSE	NGN	NA	NA
BE3	51	donor	13.32189974	51	AACCTTACCTTTCCAACAAA	2	0.7820905686074225	AAGGTA	AC	8	TA	7	-1	14	ENSG00000131979	ENST00000491895.6	TGG	16	FALSE	FALSE	FALSE	FALSE	NGN	NA	NA
BE3	12.24538259	acceptor	12.24538259	NA	ACACATGTGTCTACAAAATA	6	0.7242083758937692	TAGACA	TC	11	NA	NA	-1	14	ENSG00000131979	ENST00000491895.6	AGG	15	TRUE	FALSE	FALSE	FALSE	NGN	NA	NA
ABE	12.24538259	acceptor	NA	12.24538259	TAGACACATGTGTATGGTAA	6	0.7242083758937692	TAGACA	NA	NA	TA	2	-1	14	ENSG00000131979	ENST00000491895.6	TGC	21	TRUE	FALSE	FALSE	FALSE	NGN	NA	NA
BE3	7.939313984	acceptor	7.939313984	NA	TCTACAAAATAAGGCAACAC	6	0.7242083758937692	TAGACA	TC	1	NA	NA	-1	14	ENSG00000131979	ENST00000491895.6	AGG	24	TRUE	FALSE	FALSE	FALSE	NGN	NA	NA
ABE	7.939313984	acceptor	NA	7.939313984	CCTTATTTTGTAGACACATG	6	0.7242083758937692	TAGACA	NA	NA	TA	12	-1	14	ENSG00000131979	ENST00000491895.6	TGT	11	TRUE	FALSE	FALSE	FALSE	NGN	NA	NA
BE3	7.939313984	donor	4.575197889	7.939313984	ACCTTGTAGTCTTCTACTAT	4	0.752808988764045	AAGGTA	AC	2	TA	1	-1	14	ENSG00000131979	ENST00000491895.6	AGA	22	FALSE	FALSE	FALSE	FALSE	NGN	NA	NA
BE3	48.98153034	donor	2.691292876	48.98153034	TCACACTTACCTCGCAAGTT	3	0.763363976847123	GAGGTA	AC	10	TA	9	-1	14	ENSG00000131979	ENST00000491895.6	TGC	14	FALSE	FALSE	FALSE	FALSE	NGN	NA	NA
ABE	2.556728232	acceptor	NA	2.556728232	GACACATGTGTATGGTAATG	6	0.7242083758937692	TAGACA	NA	NA	TA	-1	-1	14	ENSG00000131979	ENST00000491895.6	CGA	23	TRUE	FALSE	FALSE	FALSE	NGN	NA	NA
BE3	44.13720317	donor	44.13720317	43.73350923	CTTACCTCGCAAGTTTGCTG	3	0.6336853807670928	GAGGTA	AC	5	TA	4	-1	14	ENSG00000131979	ENST00000536224.2	AGG	19	FALSE	FALSE	FALSE	FALSE	NGN	NA	NA
ABE	41.176781	acceptor	NA	41.176781	TTTCAGGTCTGCAGAACCAT	6	0.5697609783212896	CAGGTC	NA	NA	CA	5	-1	14	ENSG00000131979	ENST00000536224.2	AGC	18	TRUE	FALSE	FALSE	FALSE	NGN	NA	NA
BE3	53.69129288	donor	38.21635884	53.69129288	ACCTTACCTTTCCAACAAAT	2	0.6642579210672597	AAGGTA	AC	7	TA	6	-1	14	ENSG00000131979	ENST00000536224.2	GGA	17	FALSE	FALSE	FALSE	FALSE	NGN	NA	NA
BE3	53.69129288	donor	38.21635884	53.69129288	CACTTACCTCGCAAGTTTGC	3	0.6336853807670928	GAGGTA	AC	7	TA	6	-1	14	ENSG00000131979	ENST00000536224.2	TGA	17	FALSE	FALSE	FALSE	FALSE	NGN	NA	NA
BE3	32.02638522	donor	23.01055409	32.02638522	TTACCTCGCAAGTTTGCTGA	3	0.6336853807670928	GAGGTA	AC	4	TA	3	-1	14	ENSG00000131979	ENST00000536224.2	GGC	20	FALSE	FALSE	FALSE	FALSE	NGN	NA	NA
BE3	51	donor	13.32189974	51	AACCTTACCTTTCCAACAAA	2	0.6642579210672597	AAGGTA	AC	8	TA	7	-1	14	ENSG00000131979	ENST00000536224.2	TGG	16	FALSE	FALSE	FALSE	FALSE	NGN	NA	NA
BE3	8.073878628	acceptor	8.073878628	NA	CTGCAGACCTGAAAATGATG	6	0.5697609783212896	CAGGTC	CC	9	NA	NA	-1	14	ENSG00000131979	ENST00000536224.2	GGC	17	TRUE	FALSE	FALSE	FALSE	NGN	NA	NA
BE3	7.939313984	donor	4.575197889	7.939313984	ACCTTGTAGTCTTCTACTAT	4	0.6164535853251807	AAGGTA	AC	2	TA	1	-1	14	ENSG00000131979	ENST00000536224.2	AGA	22	FALSE	FALSE	FALSE	FALSE	NGN	NA	NA
BE3	2.960422164	acceptor	2.960422164	NA	TCTGCAGACCTGAAAATGAT	6	0.5697609783212896	CAGGTC	CC	10	NA	NA	-1	14	ENSG00000131979	ENST00000536224.2	GGG	16	TRUE	FALSE	FALSE	FALSE	NGN	NA	NA
BE3	48.98153034	donor	2.691292876	48.98153034	TCACACTTACCTCGCAAGTT	3	0.6336853807670928	GAGGTA	AC	10	TA	9	-1	14	ENSG00000131979	ENST00000536224.2	TGC	14	FALSE	FALSE	FALSE	FALSE	NGN	NA	NA
BE3	1.07651715	acceptor	1.07651715	NA	TTCTGCAGACCTGAAAATGA	6	0.5697609783212896	CAGGTC	CC	11	NA	NA	-1	14	ENSG00000131979	ENST00000536224.2	TGG	15	TRUE	FALSE	FALSE	FALSE	NGN	NA	NA
BE3	45.21372032	acceptor	45.21372032	NA	CCACACCTTTGTAAAATGGC	26	0.45896147403685095	AAGGTG	CC	7	NA	NA	-1	14	ENSG00000198554	ENST00000360586.7	AGG	19	TRUE	FALSE	FALSE	FALSE	NGN	NA	NA
ABE	44.13720317	acceptor	NA	44.13720317	ACAAAGGTGTGGGCTAACAA	26	0.45896147403685095	AAGGTG	NA	NA	AA	5	-1	14	ENSG00000198554	ENST00000360586.7	AGC	18	TRUE	FALSE	FALSE	FALSE	NGN	NA	NA
BE3	44.13720317	donor	44.13720317	43.73350923	ATTACCAGAAAGATGTCCTT	5	0.9139028475711892	CTGGTA	AC	5	TA	4	-1	14	ENSG00000198554	ENST00000360586.7	AGG	19	FALSE	FALSE	FALSE	FALSE	NGN	NA	NA
BE3	44.13720317	donor	44.13720317	43.73350923	TCTACCTCTGTGATAAACAA	14	0.6951423785594639	GAGGTA	AC	5	TA	4	-1	14	ENSG00000198554	ENST00000360586.7	TGA	19	FALSE	FALSE	FALSE	FALSE	NGN	NA	NA
BE3	44.13720317	donor	44.13720317	43.73350923	CTTACCTTTCTTTCTTCAGT	25	0.45896147403685095	AAGGTA	AC	5	TA	4	-1	14	ENSG00000198554	ENST00000360586.7	TGA	19	FALSE	FALSE	FALSE	FALSE	NGN	NA	NA
BE3	43.3298153	acceptor	43.3298153	NA	CACACCTTTGTAAAATGGCA	26	0.45896147403685095	AAGGTG	CC	6	NA	NA	-1	14	ENSG00000198554	ENST00000360586.7	GGA	20	TRUE	FALSE	FALSE	FALSE	NGN	NA	NA
BE3	53.69129288	donor	38.21635884	53.69129288	AGTTTACCTGATCTGAAATT	6	0.9055276381909547	CAGGTA	AC	7	TA	6	-1	14	ENSG00000198554	ENST00000360586.7	TGC	17	FALSE	FALSE	FALSE	FALSE	NGN	NA	NA
BE3	53.69129288	donor	38.21635884	53.69129288	CACTTACCTTCCCACTTTTT	7	0.8896147403685092	AAGGTA	AC	7	TA	6	-1	14	ENSG00000198554	ENST00000360586.7	GGC	17	FALSE	FALSE	FALSE	FALSE	NGN	NA	NA
BE3	53.69129288	donor	38.21635884	53.69129288	ACAGTACCTGCTTAGGCTTC	23	0.504355108877722	CAGGTA	AC	7	TA	6	-1	14	ENSG00000198554	ENST00000360586.7	GGC	17	FALSE	FALSE	FALSE	FALSE	NGN	NA	NA
BE3	38.21635884	donor	38.21635884	26.91292876	TACTGACCTTTGGTTTTCAG	24	0.48207705192629813	AAGGTC	AC	7	GA	6	-1	14	ENSG00000198554	ENST00000360586.7	TGT	17	FALSE	FALSE	FALSE	FALSE	NGN	NA	NA
BE3	48.98153034	donor	26.91292876	48.98153034	TCTTACCATGAATCTGTGAG	12	0.7663316582914572	ATGGTA	AC	6	TA	5	-1	14	ENSG00000198554	ENST00000360586.7	TGA	18	FALSE	FALSE	FALSE	FALSE	NGN	NA	NA
BE3	48.98153034	donor	26.91292876	48.98153034	GTTTACCTTGCTAGTTCATC	13	0.7355108877721943	AAGGTA	AC	6	TA	5	-1	14	ENSG00000198554	ENST00000360586.7	AGT	18	FALSE	FALSE	FALSE	FALSE	NGN	NA	NA
BE3	32.02638522	donor	23.01055409	32.02638522	TTACCAGAAAGATGTCCTTA	5	0.9139028475711892	CTGGTA	AC	4	TA	3	-1	14	ENSG00000198554	ENST00000360586.7	GGA	20	FALSE	FALSE	FALSE	FALSE	NGN	NA	NA
BE3	32.02638522	donor	23.01055409	32.02638522	TTACCTTCCCACTTTTTGGC	7	0.8896147403685092	AAGGTA	AC	4	TA	3	-1	14	ENSG00000198554	ENST00000360586.7	TGC	20	FALSE	FALSE	FALSE	FALSE	NGN	NA	NA
BE3	32.02638522	donor	23.01055409	32.02638522	ATACCTTTCCATGCAGTCTT	9	0.8564489112227806	AAGGTA	AC	4	TA	3	-1	14	ENSG00000198554	ENST00000360586.7	TGG	20	FALSE	FALSE	FALSE	FALSE	NGN	NA	NA
BE3	32.02638522	donor	23.01055409	32.02638522	TTACCATGAATCTGTGAGTG	12	0.7663316582914572	ATGGTA	AC	4	TA	3	-1	14	ENSG00000198554	ENST00000360586.7	AGA	20	FALSE	FALSE	FALSE	FALSE	NGN	NA	NA
BE3	32.02638522	donor	23.01055409	32.02638522	TTACCTTGCTAGTTCATCAG	13	0.7355108877721943	AAGGTA	AC	4	TA	3	-1	14	ENSG00000198554	ENST00000360586.7	TGC	20	FALSE	FALSE	FALSE	FALSE	NGN	NA	NA
BE3	23.01055409	donor	23.01055409	11.16886544	TCACCAGGCTTATGTATTTC	20	0.5489112227805695	CTGGTG	AC	4	CA	3	-1	14	ENSG00000198554	ENST00000360586.7	TGG	20	FALSE	FALSE	FALSE	FALSE	NGN	NA	NA
BE3	32.02638522	donor	23.01055409	32.02638522	TTACCTTAAAGGGATTTACT	22	0.5328308207705192	AAGGTA	AC	4	TA	3	-1	14	ENSG00000198554	ENST00000360586.7	CGT	20	FALSE	FALSE	FALSE	FALSE	NGN	NA	NA
BE3	18.30079156	acceptor	18.30079156	NA	CACCTTTGTAAAATGGCAGG	26	0.45896147403685095	AAGGTG	CC	4	NA	NA	-1	14	ENSG00000198554	ENST00000360586.7	AGT	22	TRUE	FALSE	FALSE	FALSE	NGN	NA	NA
BE3	51	donor	13.32189974	51	TTTACTACCTTCAAAGCACA	3	0.9577889447236181	AAGGTA	AC	8	TA	7	-1	14	ENSG00000198554	ENST00000360586.7	TGA	16	FALSE	FALSE	FALSE	FALSE	NGN	NA	NA
BE3	51	donor	13.32189974	51	TCACTTACCTTCCCACTTTT	7	0.8896147403685092	AAGGTA	AC	8	TA	7	-1	14	ENSG00000198554	ENST00000360586.7	TGG	16	FALSE	FALSE	FALSE	FALSE	NGN	NA	NA
BE3	51	donor	13.32189974	51	CCTTTTACCTTACTGCTTGA	10	0.8328308207705193	AAGGTA	AC	8	TA	7	-1	14	ENSG00000198554	ENST00000360586.7	TGT	16	FALSE	FALSE	FALSE	FALSE	NGN	NA	NA
BE3	51	donor	13.32189974	51	AGTCTTACCATGAATCTGTG	12	0.7663316582914572	ATGGTA	AC	8	TA	7	-1	14	ENSG00000198554	ENST00000360586.7	AGT	16	FALSE	FALSE	FALSE	FALSE	NGN	NA	NA
BE3	45.21372032	donor	13.32189974	45.21372032	TAGCCCACCTTAGTTGCTGG	16	0.6460636515912898	AAGGTG	AC	8	CA	7	-1	14	ENSG00000198554	ENST00000360586.7	GGA	16	FALSE	FALSE	FALSE	FALSE	NGN	NA	NA
BE3	51	donor	13.32189974	51	AACAGTACCTGCTTAGGCTT	23	0.504355108877722	CAGGTA	AC	8	TA	7	-1	14	ENSG00000198554	ENST00000360586.7	CGG	16	FALSE	FALSE	FALSE	FALSE	NGN	NA	NA
BE3	51	donor	13.32189974	51	ATCCTTACCTTTCTTTCTTC	25	0.45896147403685095	AAGGTA	AC	8	TA	7	-1	14	ENSG00000198554	ENST00000360586.7	AGT	16	FALSE	FALSE	FALSE	FALSE	NGN	NA	NA
BE3	12.24538259	donor	10.7651715	12.24538259	TACCTTTCCATGCAGTCTTT	9	0.8564489112227806	AAGGTA	AC	3	TA	2	-1	14	ENSG00000198554	ENST00000360586.7	GGT	21	FALSE	FALSE	FALSE	FALSE	NGN	NA	NA
BE3	21.93403694	donor	10.7651715	21.93403694	CACCAGGCTTATGTATTTCT	20	0.5489112227805695	CTGGTG	AC	3	CA	2	-1	14	ENSG00000198554	ENST00000360586.7	GGT	21	FALSE	FALSE	FALSE	FALSE	NGN	NA	NA
BE3	51	donor	5.517150396	51	GAGCCTTACCTAGATCCAGC	4	0.9324958123953099	TAGGTA	AC	9	TA	8	-1	14	ENSG00000198554	ENST00000360586.7	AGC	15	FALSE	FALSE	FALSE	FALSE	NGN	NA	NA
BE3	17.08970976	donor	5.517150396	17.08970976	ATAGCCCACCTTAGTTGCTG	16	0.6460636515912898	AAGGTG	AC	9	CA	8	-1	14	ENSG00000198554	ENST00000360586.7	GGG	15	FALSE	FALSE	FALSE	FALSE	NGN	NA	NA
BE3	5.517150396	donor	5.517150396	5.248021108	TGTACTGACCTTTGGTTTTC	24	0.48207705192629813	AAGGTC	AC	9	GA	8	-1	14	ENSG00000198554	ENST00000360586.7	AGT	15	FALSE	FALSE	FALSE	FALSE	NGN	NA	NA
BE3	7.939313984	donor	4.575197889	7.939313984	ACCTTCAAAGCACATGAATA	3	0.9577889447236181	AAGGTA	AC	2	TA	1	-1	14	ENSG00000198554	ENST00000360586.7	TGC	22	FALSE	FALSE	FALSE	FALSE	NGN	NA	NA
BE3	7.939313984	donor	4.575197889	7.939313984	ACCTGAGAGATGAAATTATC	8	0.8742043551088777	CAGGTA	AC	2	TA	1	-1	14	ENSG00000198554	ENST00000360586.7	TGA	22	FALSE	FALSE	FALSE	FALSE	NGN	NA	NA
BE3	7.939313984	donor	4.575197889	7.939313984	ACCTCCATTTGTCCTTTCTC	17	0.6269681742043551	GAGGTA	AC	2	TA	1	-1	14	ENSG00000198554	ENST00000360586.7	TGT	22	FALSE	FALSE	FALSE	FALSE	NGN	NA	NA
BE3	7.939313984	donor	4.575197889	7.939313984	ACCTGCTTAGGCTTCGGCTT	23	0.504355108877722	CAGGTA	AC	2	TA	1	-1	14	ENSG00000198554	ENST00000360586.7	TGG	22	FALSE	FALSE	FALSE	FALSE	NGN	NA	NA
BE3	4.575197889	donor	4.575197889	0	ACCTTTGGTTTTCAGTGTTT	24	0.48207705192629813	AAGGTC	AC	2	GA	1	-1	14	ENSG00000198554	ENST00000360586.7	TGA	22	FALSE	FALSE	FALSE	FALSE	NGN	NA	NA
BE3	2.960422164	acceptor	2.960422164	NA	AGCCCACACCTTTGTAAAAT	26	0.45896147403685095	AAGGTG	CC	10	NA	NA	-1	14	ENSG00000198554	ENST00000360586.7	GGC	16	TRUE	FALSE	FALSE	FALSE	NGN	NA	NA
BE3	48.98153034	donor	2.691292876	48.98153034	TAAATCATACCTTTCCATGC	9	0.8564489112227806	AAGGTA	AC	10	TA	9	-1	14	ENSG00000198554	ENST00000360586.7	AGT	14	FALSE	FALSE	FALSE	FALSE	NGN	NA	NA
BE3	48.98153034	donor	2.691292876	48.98153034	CAAGTCTTACCATGAATCTG	12	0.7663316582914572	ATGGTA	AC	10	TA	9	-1	14	ENSG00000198554	ENST00000360586.7	TGA	14	FALSE	FALSE	FALSE	FALSE	NGN	NA	NA
BE3	8.073878628	donor	2.691292876	8.073878628	AATAGCCCACCTTAGTTGCT	16	0.6460636515912898	AAGGTG	AC	10	CA	9	-1	14	ENSG00000198554	ENST00000360586.7	GGG	14	FALSE	FALSE	FALSE	FALSE	NGN	NA	NA
BE3	8.073878628	donor	2.691292876	8.073878628	TATTTCTCACCTGACTTAGC	21	0.540033500837521	CAGGTG	AC	10	CA	9	-1	14	ENSG00000198554	ENST00000360586.7	TGA	14	FALSE	FALSE	FALSE	FALSE	NGN	NA	NA
BE3	1.07651715	acceptor	1.07651715	NA	TAGCCCACACCTTTGTAAAA	26	0.45896147403685095	AAGGTG	CC	11	NA	NA	-1	14	ENSG00000198554	ENST00000360586.7	TGG	15	TRUE	FALSE	FALSE	FALSE	NGN	NA	NA
BE3	0.807387863	acceptor	0.807387863	NA	CCTTTGTAAAATGGCAGGAG	26	0.45896147403685095	AAGGTG	CC	1	NA	NA	-1	14	ENSG00000198554	ENST00000360586.7	TGA	24	TRUE	FALSE	FALSE	FALSE	NGN	NA	NA
BE3	45.21372032	acceptor	45.21372032	NA	CCACACCTTTGTAAAATGGC	25	0.14362997024614554	AAGGTG	CC	7	NA	NA	-1	14	ENSG00000198554	ENST00000420358.2	AGG	19	TRUE	FALSE	FALSE	FALSE	NGN	NA	NA
ABE	44.13720317	acceptor	NA	44.13720317	ACAAAGGTGTGGGCTAACAA	25	0.14362997024614554	AAGGTG	NA	NA	AA	5	-1	14	ENSG00000198554	ENST00000420358.2	AGC	18	TRUE	FALSE	FALSE	FALSE	NGN	NA	NA
BE3	44.13720317	donor	44.13720317	43.73350923	ATTACCAGAAAGATGTCCTT	4	0.8782796862320801	CTGGTA	AC	5	TA	4	-1	14	ENSG00000198554	ENST00000420358.2	AGG	19	FALSE	FALSE	FALSE	FALSE	NGN	NA	NA
BE3	44.13720317	donor	44.13720317	43.73350923	TCTACCTCTGTGATAAACAA	13	0.5250202867189613	GAGGTA	AC	5	TA	4	-1	14	ENSG00000198554	ENST00000420358.2	TGA	19	FALSE	FALSE	FALSE	FALSE	NGN	NA	NA
BE3	44.13720317	donor	44.13720317	43.73350923	CTTACCTTTCTTTCTTCAGT	24	0.14362997024614554	AAGGTA	AC	5	TA	4	-1	14	ENSG00000198554	ENST00000420358.2	TGA	19	FALSE	FALSE	FALSE	FALSE	NGN	NA	NA
BE3	43.3298153	acceptor	43.3298153	NA	CACACCTTTGTAAAATGGCA	25	0.14362997024614554	AAGGTG	CC	6	NA	NA	-1	14	ENSG00000198554	ENST00000420358.2	GGA	20	TRUE	FALSE	FALSE	FALSE	NGN	NA	NA
BE3	53.69129288	donor	38.21635884	53.69129288	AGTTTACCTGATCTGAAATT	5	0.8647552069245334	CAGGTA	AC	7	TA	6	-1	14	ENSG00000198554	ENST00000420358.2	TGC	17	FALSE	FALSE	FALSE	FALSE	NGN	NA	NA
BE3	53.69129288	donor	38.21635884	53.69129288	CACTTACCTTCCCACTTTTT	6	0.8390586962401947	AAGGTA	AC	7	TA	6	-1	14	ENSG00000198554	ENST00000420358.2	GGC	17	FALSE	FALSE	FALSE	FALSE	NGN	NA	NA
BE3	53.69129288	donor	38.21635884	53.69129288	ACAGTACCTGCTTAGGCTTC	22	0.21693264809304846	CAGGTA	AC	7	TA	6	-1	14	ENSG00000198554	ENST00000420358.2	GGC	17	FALSE	FALSE	FALSE	FALSE	NGN	NA	NA
BE3	38.21635884	donor	38.21635884	26.91292876	TACTGACCTTTGGTTTTCAG	23	0.1809575331349743	AAGGTC	AC	7	GA	6	-1	14	ENSG00000198554	ENST00000420358.2	TGT	17	FALSE	FALSE	FALSE	FALSE	NGN	NA	NA
BE3	48.98153034	donor	26.91292876	48.98153034	TCTTACCATGAATCTGTGAG	11	0.639978360833108	ATGGTA	AC	6	TA	5	-1	14	ENSG00000198554	ENST00000420358.2	TGA	18	FALSE	FALSE	FALSE	FALSE	NGN	NA	NA
BE3	48.98153034	donor	26.91292876	48.98153034	GTTTACCTTGCTAGTTCATC	12	0.5902082769813362	AAGGTA	AC	6	TA	5	-1	14	ENSG00000198554	ENST00000420358.2	AGT	18	FALSE	FALSE	FALSE	FALSE	NGN	NA	NA
BE3	32.02638522	donor	23.01055409	32.02638522	TTACCAGAAAGATGTCCTTA	4	0.8782796862320801	CTGGTA	AC	4	TA	3	-1	14	ENSG00000198554	ENST00000420358.2	GGA	20	FALSE	FALSE	FALSE	FALSE	NGN	NA	NA
BE3	32.02638522	donor	23.01055409	32.02638522	TTACCTTCCCACTTTTTGGC	6	0.8390586962401947	AAGGTA	AC	4	TA	3	-1	14	ENSG00000198554	ENST00000420358.2	TGC	20	FALSE	FALSE	FALSE	FALSE	NGN	NA	NA
BE3	32.02638522	donor	23.01055409	32.02638522	ATACCTTTCCATGCAGTCTT	8	0.78550175818231	AAGGTA	AC	4	TA	3	-1	14	ENSG00000198554	ENST00000420358.2	TGG	20	FALSE	FALSE	FALSE	FALSE	NGN	NA	NA
BE3	32.02638522	donor	23.01055409	32.02638522	TTACCATGAATCTGTGAGTG	11	0.639978360833108	ATGGTA	AC	4	TA	3	-1	14	ENSG00000198554	ENST00000420358.2	AGA	20	FALSE	FALSE	FALSE	FALSE	NGN	NA	NA
BE3	32.02638522	donor	23.01055409	32.02638522	TTACCTTGCTAGTTCATCAG	12	0.5902082769813362	AAGGTA	AC	4	TA	3	-1	14	ENSG00000198554	ENST00000420358.2	TGC	20	FALSE	FALSE	FALSE	FALSE	NGN	NA	NA
BE3	23.01055409	donor	23.01055409	11.16886544	TCACCAGGCTTATGTATTTC	19	0.28888287800919665	CTGGTG	AC	4	CA	3	-1	14	ENSG00000198554	ENST00000420358.2	TGG	20	FALSE	FALSE	FALSE	FALSE	NGN	NA	NA
BE3	32.02638522	donor	23.01055409	32.02638522	TTACCTTAAAGGGATTTACT	21	0.26291587773870706	AAGGTA	AC	4	TA	3	-1	14	ENSG00000198554	ENST00000420358.2	CGT	20	FALSE	FALSE	FALSE	FALSE	NGN	NA	NA
BE3	18.30079156	acceptor	18.30079156	NA	CACCTTTGTAAAATGGCAGG	25	0.14362997024614554	AAGGTG	CC	4	NA	NA	-1	14	ENSG00000198554	ENST00000420358.2	AGT	22	TRUE	FALSE	FALSE	FALSE	NGN	NA	NA
BE3	51	donor	13.32189974	51	TTTACTACCTTCAAAGCACA	2	0.9491479578036246	AAGGTA	AC	8	TA	7	-1	14	ENSG00000198554	ENST00000420358.2	TGA	16	FALSE	FALSE	FALSE	FALSE	NGN	NA	NA
BE3	51	donor	13.32189974	51	TCACTTACCTTCCCACTTTT	6	0.8390586962401947	AAGGTA	AC	8	TA	7	-1	14	ENSG00000198554	ENST00000420358.2	TGG	16	FALSE	FALSE	FALSE	FALSE	NGN	NA	NA
BE3	51	donor	13.32189974	51	CCTTTTACCTTACTGCTTGA	9	0.7473627265350284	AAGGTA	AC	8	TA	7	-1	14	ENSG00000198554	ENST00000420358.2	TGT	16	FALSE	FALSE	FALSE	FALSE	NGN	NA	NA
BE3	51	donor	13.32189974	51	AGTCTTACCATGAATCTGTG	11	0.639978360833108	ATGGTA	AC	8	TA	7	-1	14	ENSG00000198554	ENST00000420358.2	AGT	16	FALSE	FALSE	FALSE	FALSE	NGN	NA	NA
BE3	45.21372032	donor	13.32189974	45.21372032	TAGCCCACCTTAGTTGCTGG	15	0.4457668379767379	AAGGTG	AC	8	CA	7	-1	14	ENSG00000198554	ENST00000420358.2	GGA	16	FALSE	FALSE	FALSE	FALSE	NGN	NA	NA
BE3	51	donor	13.32189974	51	AACAGTACCTGCTTAGGCTT	22	0.21693264809304846	CAGGTA	AC	8	TA	7	-1	14	ENSG00000198554	ENST00000420358.2	CGG	16	FALSE	FALSE	FALSE	FALSE	NGN	NA	NA
BE3	51	donor	13.32189974	51	ATCCTTACCTTTCTTTCTTC	24	0.14362997024614554	AAGGTA	AC	8	TA	7	-1	14	ENSG00000198554	ENST00000420358.2	AGT	16	FALSE	FALSE	FALSE	FALSE	NGN	NA	NA
BE3	12.24538259	donor	10.7651715	12.24538259	TACCTTTCCATGCAGTCTTT	8	0.78550175818231	AAGGTA	AC	3	TA	2	-1	14	ENSG00000198554	ENST00000420358.2	GGT	21	FALSE	FALSE	FALSE	FALSE	NGN	NA	NA
BE3	21.93403694	donor	10.7651715	21.93403694	CACCAGGCTTATGTATTTCT	19	0.28888287800919665	CTGGTG	AC	3	CA	2	-1	14	ENSG00000198554	ENST00000420358.2	GGT	21	FALSE	FALSE	FALSE	FALSE	NGN	NA	NA
BE3	51	donor	5.517150396	51	GAGCCTTACCTAGATCCAGC	3	0.9083040302948336	TAGGTA	AC	9	TA	8	-1	14	ENSG00000198554	ENST00000420358.2	AGC	15	FALSE	FALSE	FALSE	FALSE	NGN	NA	NA
BE3	17.08970976	donor	5.517150396	17.08970976	ATAGCCCACCTTAGTTGCTG	15	0.4457668379767379	AAGGTG	AC	9	CA	8	-1	14	ENSG00000198554	ENST00000420358.2	GGG	15	FALSE	FALSE	FALSE	FALSE	NGN	NA	NA
BE3	5.517150396	donor	5.517150396	5.248021108	TGTACTGACCTTTGGTTTTC	23	0.1809575331349743	AAGGTC	AC	9	GA	8	-1	14	ENSG00000198554	ENST00000420358.2	AGT	15	FALSE	FALSE	FALSE	FALSE	NGN	NA	NA
BE3	7.939313984	donor	4.575197889	7.939313984	ACCTTCAAAGCACATGAATA	2	0.9491479578036246	AAGGTA	AC	2	TA	1	-1	14	ENSG00000198554	ENST00000420358.2	TGC	22	FALSE	FALSE	FALSE	FALSE	NGN	NA	NA
BE3	7.939313984	donor	4.575197889	7.939313984	ACCTGAGAGATGAAATTATC	7	0.8141736543143089	CAGGTA	AC	2	TA	1	-1	14	ENSG00000198554	ENST00000420358.2	TGA	22	FALSE	FALSE	FALSE	FALSE	NGN	NA	NA
BE3	7.939313984	donor	4.575197889	7.939313984	ACCTCCATTTGTCCTTTCTC	16	0.4149310251555315	GAGGTA	AC	2	TA	1	-1	14	ENSG00000198554	ENST00000420358.2	TGT	22	FALSE	FALSE	FALSE	FALSE	NGN	NA	NA
BE3	7.939313984	donor	4.575197889	7.939313984	ACCTGCTTAGGCTTCGGCTT	22	0.21693264809304846	CAGGTA	AC	2	TA	1	-1	14	ENSG00000198554	ENST00000420358.2	TGG	22	FALSE	FALSE	FALSE	FALSE	NGN	NA	NA
BE3	4.575197889	donor	4.575197889	0	ACCTTTGGTTTTCAGTGTTT	23	0.1809575331349743	AAGGTC	AC	2	GA	1	-1	14	ENSG00000198554	ENST00000420358.2	TGA	22	FALSE	FALSE	FALSE	FALSE	NGN	NA	NA
BE3	2.960422164	acceptor	2.960422164	NA	AGCCCACACCTTTGTAAAAT	25	0.14362997024614554	AAGGTG	CC	10	NA	NA	-1	14	ENSG00000198554	ENST00000420358.2	GGC	16	TRUE	FALSE	FALSE	FALSE	NGN	NA	NA
BE3	48.98153034	donor	2.691292876	48.98153034	TAAATCATACCTTTCCATGC	8	0.78550175818231	AAGGTA	AC	10	TA	9	-1	14	ENSG00000198554	ENST00000420358.2	AGT	14	FALSE	FALSE	FALSE	FALSE	NGN	NA	NA
BE3	48.98153034	donor	2.691292876	48.98153034	CAAGTCTTACCATGAATCTG	11	0.639978360833108	ATGGTA	AC	10	TA	9	-1	14	ENSG00000198554	ENST00000420358.2	TGA	14	FALSE	FALSE	FALSE	FALSE	NGN	NA	NA
BE3	8.073878628	donor	2.691292876	8.073878628	AATAGCCCACCTTAGTTGCT	15	0.4457668379767379	AAGGTG	AC	10	CA	9	-1	14	ENSG00000198554	ENST00000420358.2	GGG	14	FALSE	FALSE	FALSE	FALSE	NGN	NA	NA
BE3	8.073878628	donor	2.691292876	8.073878628	TATTTCTCACCTGACTTAGC	20	0.2745469299431972	CAGGTG	AC	10	CA	9	-1	14	ENSG00000198554	ENST00000420358.2	TGA	14	FALSE	FALSE	FALSE	FALSE	NGN	NA	NA
BE3	1.07651715	acceptor	1.07651715	NA	TAGCCCACACCTTTGTAAAA	25	0.14362997024614554	AAGGTG	CC	11	NA	NA	-1	14	ENSG00000198554	ENST00000420358.2	TGG	15	TRUE	FALSE	FALSE	FALSE	NGN	NA	NA
BE3	0.807387863	acceptor	0.807387863	NA	CCTTTGTAAAATGGCAGGAG	25	0.14362997024614554	AAGGTG	CC	1	NA	NA	-1	14	ENSG00000198554	ENST00000420358.2	TGA	24	TRUE	FALSE	FALSE	FALSE	NGN	NA	NA
BE3	45.21372032	acceptor	45.21372032	NA	CCACACCTTTGTAAAATGGC	14	0.220222793487575	AAGGTG	CC	7	NA	NA	-1	14	ENSG00000198554	ENST00000567693.1	AGG	19	TRUE	FALSE	FALSE	FALSE	NGN	NA	NA
ABE	44.13720317	acceptor	NA	44.13720317	ACAAAGGTGTGGGCTAACAA	14	0.220222793487575	AAGGTG	NA	NA	AA	5	-1	14	ENSG00000198554	ENST00000567693.1	AGC	18	TRUE	FALSE	FALSE	FALSE	NGN	NA	NA
BE3	44.13720317	donor	44.13720317	43.73350923	TCTACCTCTGTGATAAACAA	2	0.8243359040274207	GAGGTA	AC	5	TA	4	-1	14	ENSG00000198554	ENST00000567693.1	TGA	19	FALSE	FALSE	FALSE	FALSE	NGN	NA	NA
BE3	44.13720317	donor	44.13720317	43.73350923	CTTACCTTTCTTTCTTCAGT	13	0.220222793487575	AAGGTA	AC	5	TA	4	-1	14	ENSG00000198554	ENST00000567693.1	TGA	19	FALSE	FALSE	FALSE	FALSE	NGN	NA	NA
BE3	43.3298153	acceptor	43.3298153	NA	CACACCTTTGTAAAATGGCA	14	0.220222793487575	AAGGTG	CC	6	NA	NA	-1	14	ENSG00000198554	ENST00000567693.1	GGA	20	TRUE	FALSE	FALSE	FALSE	NGN	NA	NA
BE3	53.69129288	donor	38.21635884	53.69129288	ACAGTACCTGCTTAGGCTTC	11	0.3363324764353042	CAGGTA	AC	7	TA	6	-1	14	ENSG00000198554	ENST00000567693.1	GGC	17	FALSE	FALSE	FALSE	FALSE	NGN	NA	NA
BE3	38.21635884	donor	38.21635884	26.91292876	TACTGACCTTTGGTTTTCAG	12	0.2793487574978577	AAGGTC	AC	7	GA	6	-1	14	ENSG00000198554	ENST00000567693.1	TGT	17	FALSE	FALSE	FALSE	FALSE	NGN	NA	NA
BE3	23.01055409	donor	23.01055409	11.16886544	TCACCAGGCTTATGTATTTC	8	0.4502999143101971	CTGGTG	AC	4	CA	3	-1	14	ENSG00000198554	ENST00000567693.1	TGG	20	FALSE	FALSE	FALSE	FALSE	NGN	NA	NA
BE3	32.02638522	donor	23.01055409	32.02638522	TTACCTTAAAGGGATTTACT	10	0.40916880891173946	AAGGTA	AC	4	TA	3	-1	14	ENSG00000198554	ENST00000567693.1	CGT	20	FALSE	FALSE	FALSE	FALSE	NGN	NA	NA
BE3	18.30079156	acceptor	18.30079156	NA	CACCTTTGTAAAATGGCAGG	14	0.220222793487575	AAGGTG	CC	4	NA	NA	-1	14	ENSG00000198554	ENST00000567693.1	AGT	22	TRUE	FALSE	FALSE	FALSE	NGN	NA	NA
BE3	45.21372032	donor	13.32189974	45.21372032	TAGCCCACCTTAGTTGCTGG	4	0.6988003427592117	AAGGTG	AC	8	CA	7	-1	14	ENSG00000198554	ENST00000567693.1	GGA	16	FALSE	FALSE	FALSE	FALSE	NGN	NA	NA
BE3	51	donor	13.32189974	51	AACAGTACCTGCTTAGGCTT	11	0.3363324764353042	CAGGTA	AC	8	TA	7	-1	14	ENSG00000198554	ENST00000567693.1	CGG	16	FALSE	FALSE	FALSE	FALSE	NGN	NA	NA
BE3	51	donor	13.32189974	51	ATCCTTACCTTTCTTTCTTC	13	0.220222793487575	AAGGTA	AC	8	TA	7	-1	14	ENSG00000198554	ENST00000567693.1	AGT	16	FALSE	FALSE	FALSE	FALSE	NGN	NA	NA
BE3	21.93403694	donor	10.7651715	21.93403694	CACCAGGCTTATGTATTTCT	8	0.4502999143101971	CTGGTG	AC	3	CA	2	-1	14	ENSG00000198554	ENST00000567693.1	GGT	21	FALSE	FALSE	FALSE	FALSE	NGN	NA	NA
BE3	17.08970976	donor	5.517150396	17.08970976	ATAGCCCACCTTAGTTGCTG	4	0.6988003427592117	AAGGTG	AC	9	CA	8	-1	14	ENSG00000198554	ENST00000567693.1	GGG	15	FALSE	FALSE	FALSE	FALSE	NGN	NA	NA
BE3	5.517150396	donor	5.517150396	5.248021108	TGTACTGACCTTTGGTTTTC	12	0.2793487574978577	AAGGTC	AC	9	GA	8	-1	14	ENSG00000198554	ENST00000567693.1	AGT	15	FALSE	FALSE	FALSE	FALSE	NGN	NA	NA
BE3	7.939313984	donor	4.575197889	7.939313984	ACCTCCATTTGTCCTTTCTC	5	0.6499571550985432	GAGGTA	AC	2	TA	1	-1	14	ENSG00000198554	ENST00000567693.1	TGT	22	FALSE	FALSE	FALSE	FALSE	NGN	NA	NA
BE3	7.939313984	donor	4.575197889	7.939313984	ACCTGCTTAGGCTTCGGCTT	11	0.3363324764353042	CAGGTA	AC	2	TA	1	-1	14	ENSG00000198554	ENST00000567693.1	TGG	22	FALSE	FALSE	FALSE	FALSE	NGN	NA	NA
BE3	4.575197889	donor	4.575197889	0	ACCTTTGGTTTTCAGTGTTT	12	0.2793487574978577	AAGGTC	AC	2	GA	1	-1	14	ENSG00000198554	ENST00000567693.1	TGA	22	FALSE	FALSE	FALSE	FALSE	NGN	NA	NA
BE3	2.960422164	acceptor	2.960422164	NA	AGCCCACACCTTTGTAAAAT	14	0.220222793487575	AAGGTG	CC	10	NA	NA	-1	14	ENSG00000198554	ENST00000567693.1	GGC	16	TRUE	FALSE	FALSE	FALSE	NGN	NA	NA
BE3	8.073878628	donor	2.691292876	8.073878628	AATAGCCCACCTTAGTTGCT	4	0.6988003427592117	AAGGTG	AC	10	CA	9	-1	14	ENSG00000198554	ENST00000567693.1	GGG	14	FALSE	FALSE	FALSE	FALSE	NGN	NA	NA
BE3	8.073878628	donor	2.691292876	8.073878628	TATTTCTCACCTGACTTAGC	9	0.427592116538132	CAGGTG	AC	10	CA	9	-1	14	ENSG00000198554	ENST00000567693.1	TGA	14	FALSE	FALSE	FALSE	FALSE	NGN	NA	NA
BE3	1.07651715	acceptor	1.07651715	NA	TAGCCCACACCTTTGTAAAA	14	0.220222793487575	AAGGTG	CC	11	NA	NA	-1	14	ENSG00000198554	ENST00000567693.1	TGG	15	TRUE	FALSE	FALSE	FALSE	NGN	NA	NA
BE3	0.807387863	acceptor	0.807387863	NA	CCTTTGTAAAATGGCAGGAG	14	0.220222793487575	AAGGTG	CC	1	NA	NA	-1	14	ENSG00000198554	ENST00000567693.1	TGA	24	TRUE	FALSE	FALSE	FALSE	NGN	NA	NA
ABE	45.21372032	acceptor	NA	45.21372032	TCCTGCAGGCATCAGCTAGT	5	0.06553079947575358	CAGGCA	NA	NA	CA	7	-1	14	ENSG00000198554	ENST00000455555.1	TGT	16	TRUE	FALSE	FALSE	FALSE	NGN	NA	NA
BE3	44.13720317	donor	44.13720317	43.73350923	ATTACCAGAAAGATGTCCTT	4	0.06553079947575358	CTGGTA	AC	5	TA	4	-1	14	ENSG00000198554	ENST00000455555.1	AGG	19	FALSE	FALSE	FALSE	FALSE	NGN	NA	NA
ABE	41.176781	acceptor	NA	41.176781	CTGCAGGCATCAGCTAGTTG	5	0.06553079947575358	CAGGCA	NA	NA	CA	5	-1	14	ENSG00000198554	ENST00000455555.1	TGA	18	TRUE	FALSE	FALSE	FALSE	NGN	NA	NA
BE3	53.69129288	donor	38.21635884	53.69129288	AGTTTACCTGATCTGAAATT	5	0	CAGGTA	AC	7	TA	6	-1	14	ENSG00000198554	ENST00000455555.1	TGC	17	TRUE	FALSE	FALSE	TRUE	NGN	NA	NA
BE3	32.02638522	donor	23.01055409	32.02638522	TTACCAGAAAGATGTCCTTA	4	0.06553079947575358	CTGGTA	AC	4	TA	3	-1	14	ENSG00000198554	ENST00000455555.1	GGA	20	FALSE	FALSE	FALSE	FALSE	NGN	NA	NA
ABE	21.93403694	acceptor	NA	21.93403694	CAGGCATCAGCTAGTTGTGA	5	0.06553079947575358	CAGGCA	NA	NA	CA	2	-1	14	ENSG00000198554	ENST00000455555.1	TGG	21	TRUE	FALSE	FALSE	FALSE	NGN	NA	NA
BE3	51	donor	13.32189974	51	TTTACTACCTTCAAAGCACA	2	0.4089121887287025	AAGGTA	AC	8	TA	7	-1	14	ENSG00000198554	ENST00000455555.1	TGA	16	FALSE	FALSE	FALSE	FALSE	NGN	NA	NA
BE3	51	donor	5.517150396	51	GAGCCTTACCTAGATCCAGC	3	0.21100917431192656	TAGGTA	AC	9	TA	8	-1	14	ENSG00000198554	ENST00000455555.1	AGC	15	FALSE	FALSE	FALSE	FALSE	NGN	NA	NA
BE3	7.939313984	donor	4.575197889	7.939313984	ACCTTCAAAGCACATGAATA	2	0.4089121887287025	AAGGTA	AC	2	TA	1	-1	14	ENSG00000198554	ENST00000455555.1	TGC	22	FALSE	FALSE	FALSE	FALSE	NGN	NA	NA
ABE	2.960422164	acceptor	NA	2.960422164	TATTCCTGCAGGCATCAGCT	5	0.06553079947575358	CAGGCA	NA	NA	CA	10	-1	14	ENSG00000198554	ENST00000455555.1	AGT	13	TRUE	FALSE	FALSE	FALSE	NGN	NA	NA
ABE	0.807387863	acceptor	NA	0.807387863	AGGCATCAGCTAGTTGTGAT	5	0.06553079947575358	CAGGCA	NA	NA	CA	1	-1	14	ENSG00000198554	ENST00000455555.1	GGA	22	TRUE	FALSE	FALSE	FALSE	NGN	NA	NA
ABE	51	acceptor	NA	51	TTCTTTAGATACATCCAGAA	2	0.9644385421277851	TAGATA	NA	NA	TA	7	1	14	ENSG00000180008	ENST00000395472.2	AGT	16	TRUE	FALSE	FALSE	FALSE	NGN	NA	NA
ABE	48.98153034	acceptor	NA	48.98153034	CTTTAGATACATCCAGAAAG	2	0.9644385421277851	TAGATA	NA	NA	TA	5	1	14	ENSG00000180008	ENST00000395472.2	TGC	18	TRUE	FALSE	FALSE	FALSE	NGN	NA	NA
BE3	12.24538259	acceptor	12.24538259	NA	ATCTAAAGAAAACAAAAAAA	2	0.9644385421277851	TAGATA	TC	2	NA	NA	1	14	ENSG00000180008	ENST00000395472.2	AGT	23	TRUE	FALSE	FALSE	FALSE	NGN	NA	NA
ABE	12.24538259	acceptor	NA	12.24538259	TGTTTTCTTTAGATACATCC	2	0.9644385421277851	TAGATA	NA	NA	TA	11	1	14	ENSG00000180008	ENST00000395472.2	AGA	12	TRUE	FALSE	FALSE	FALSE	NGN	NA	NA
ABE	2.556728232	acceptor	NA	2.556728232	GATACATCCAGAAAGTGCCC	2	0.9644385421277851	TAGATA	NA	NA	TA	-1	1	14	ENSG00000180008	ENST00000395472.2	AGA	23	TRUE	FALSE	FALSE	FALSE	NGN	NA	NA
ABE	51	acceptor	NA	51	TTCTTTAGATACATCCAGAA	3	0.914536157779401	TAGATA	NA	NA	TA	7	1	14	ENSG00000180008	ENST00000555846.1	AGT	16	TRUE	FALSE	FALSE	FALSE	NGN	NA	NA
ABE	48.98153034	acceptor	NA	48.98153034	CTTTAGATACATCCAGAAAG	3	0.914536157779401	TAGATA	NA	NA	TA	5	1	14	ENSG00000180008	ENST00000555846.1	TGC	18	TRUE	FALSE	FALSE	FALSE	NGN	NA	NA
BE3	12.24538259	acceptor	12.24538259	NA	ATCTAAAGAAAACAAAAAAA	3	0.914536157779401	TAGATA	TC	2	NA	NA	1	14	ENSG00000180008	ENST00000555846.1	AGT	23	TRUE	FALSE	FALSE	FALSE	NGN	NA	NA
ABE	12.24538259	acceptor	NA	12.24538259	TGTTTTCTTTAGATACATCC	3	0.914536157779401	TAGATA	NA	NA	TA	11	1	14	ENSG00000180008	ENST00000555846.1	AGA	12	TRUE	FALSE	FALSE	FALSE	NGN	NA	NA
BE3	51	donor	5.517150396	51	AAAGTTTACCTGCCATCATG	2	0.914536157779401	CAGGTA	AC	9	TA	8	1	14	ENSG00000180008	ENST00000555846.1	TGC	15	FALSE	FALSE	FALSE	FALSE	NGN	NA	NA
ABE	2.556728232	acceptor	NA	2.556728232	GATACATCCAGAAAGTGCCC	3	0.914536157779401	TAGATA	NA	NA	TA	-1	1	14	ENSG00000180008	ENST00000555846.1	AGA	23	TRUE	FALSE	FALSE	FALSE	NGN	NA	NA
ABE	51	acceptor	NA	51	TTCTTTAGATACATCCAGAA	2	0.9803450862715679	TAGATA	NA	NA	TA	7	1	14	ENSG00000180008	ENST00000339298.2	AGT	16	TRUE	FALSE	FALSE	FALSE	NGN	NA	NA
ABE	48.98153034	acceptor	NA	48.98153034	CTTTAGATACATCCAGAAAG	2	0.9803450862715679	TAGATA	NA	NA	TA	5	1	14	ENSG00000180008	ENST00000339298.2	TGC	18	TRUE	FALSE	FALSE	FALSE	NGN	NA	NA
BE3	12.24538259	acceptor	12.24538259	NA	ATCTAAAGAAAACAAAAAAA	2	0.9803450862715679	TAGATA	TC	2	NA	NA	1	14	ENSG00000180008	ENST00000339298.2	AGT	23	TRUE	FALSE	FALSE	FALSE	NGN	NA	NA
ABE	12.24538259	acceptor	NA	12.24538259	TGTTTTCTTTAGATACATCC	2	0.9803450862715679	TAGATA	NA	NA	TA	11	1	14	ENSG00000180008	ENST00000339298.2	AGA	12	TRUE	FALSE	FALSE	FALSE	NGN	NA	NA
ABE	2.556728232	acceptor	NA	2.556728232	GATACATCCAGAAAGTGCCC	2	0.9803450862715679	TAGATA	NA	NA	TA	-1	1	14	ENSG00000180008	ENST00000339298.2	AGA	23	TRUE	FALSE	FALSE	FALSE	NGN	NA	NA
BE3	38.21635884	acceptor	38.21635884	NA	GTAAGACTGCAATAGAAAAA	4	0.8610253242742434	CAGTCT	AC	7	NA	NA	1	14	ENSG00000168175	ENST00000395468.8	AGA	19	TRUE	FALSE	FALSE	FALSE	NGN	NA	NA
BE3	43.3298153	donor	38.21635884	43.3298153	CACTCACATGGGGGCCACCA	3	0.8610253242742434	CATGTG	AC	7	CA	6	1	14	ENSG00000168175	ENST00000395468.8	GGC	17	FALSE	FALSE	FALSE	FALSE	NGN	NA	NA
ABE	17.08970976	acceptor	NA	17.08970976	CTATTGCAGTCTTACCATTA	4	0.8610253242742434	CAGTCT	NA	NA	CA	8	1	14	ENSG00000168175	ENST00000395468.8	AGT	15	TRUE	FALSE	FALSE	FALSE	NGN	NA	NA
BE3	51	donor	13.32189974	51	CAACTTACCGAAAATTCATC	2	0.9701976528721433	TCGGTA	AC	8	TA	7	1	14	ENSG00000168175	ENST00000395468.8	AGA	16	FALSE	FALSE	FALSE	FALSE	NGN	NA	NA
BE3	45.21372032	donor	13.32189974	45.21372032	ACACTCACATGGGGGCCACC	3	0.8610253242742434	CATGTG	AC	8	CA	7	1	14	ENSG00000168175	ENST00000395468.8	AGG	16	FALSE	FALSE	FALSE	FALSE	NGN	NA	NA
BE3	4.575197889	donor	4.575197889	0.807387863	ACATGGGGGCCACCAGGCAT	3	0.8610253242742434	CATGTG	AC	2	CA	1	1	14	ENSG00000168175	ENST00000395468.8	TGG	22	FALSE	FALSE	FALSE	FALSE	NGN	NA	NA
BE3	43.3298153	donor	38.21635884	43.3298153	CACTCACATGGGGGCCACCA	3	0.700459201695514	CATGTG	AC	7	CA	6	1	14	ENSG00000168175	ENST00000622254.1	GGC	17	FALSE	FALSE	FALSE	FALSE	NGN	NA	NA
BE3	51	donor	13.32189974	51	CAACTTACCGAAAATTCATC	2	0.9501942776404098	TCGGTA	AC	8	TA	7	1	14	ENSG00000168175	ENST00000622254.1	AGA	16	FALSE	FALSE	FALSE	FALSE	NGN	NA	NA
BE3	45.21372032	donor	13.32189974	45.21372032	ACACTCACATGGGGGCCACC	3	0.700459201695514	CATGTG	AC	8	CA	7	1	14	ENSG00000168175	ENST00000622254.1	AGG	16	FALSE	FALSE	FALSE	FALSE	NGN	NA	NA
BE3	4.575197889	donor	4.575197889	0.807387863	ACATGGGGGCCACCAGGCAT	3	0.700459201695514	CATGTG	AC	2	CA	1	1	14	ENSG00000168175	ENST00000622254.1	TGG	22	FALSE	FALSE	FALSE	FALSE	NGN	NA	NA
ABE	21.93403694	acceptor	NA	21.93403694	CAGCTCCATGATGCGTTATC	3	0.7816455696202531	CAGCTC	NA	NA	CA	2	1	14	ENSG00000131981	ENST00000553493.5	TGG	21	TRUE	FALSE	FALSE	FALSE	NGN	NA	NA
BE3	51	donor	13.32189974	51	ACACTTACCGAAAAATTGTC	2	0.7816455696202531	TCGGTA	AC	8	TA	7	1	14	ENSG00000131981	ENST00000553493.5	TGC	16	FALSE	FALSE	FALSE	FALSE	NGN	NA	NA
ABE	8.073878628	acceptor	NA	8.073878628	TTCTTTCCAGCTCCATGATG	3	0.7816455696202531	CAGCTC	NA	NA	CA	9	1	14	ENSG00000131981	ENST00000553493.5	CGT	14	TRUE	FALSE	FALSE	FALSE	NGN	NA	NA
ABE	1.07651715	acceptor	NA	1.07651715	CTTTCTTTCCAGCTCCATGA	3	0.7816455696202531	CAGCTC	NA	NA	CA	11	1	14	ENSG00000131981	ENST00000553493.5	TGC	12	TRUE	FALSE	FALSE	FALSE	NGN	NA	NA
ABE	0.807387863	acceptor	NA	0.807387863	AGCTCCATGATGCGTTATCT	3	0.7816455696202531	CAGCTC	NA	NA	CA	1	1	14	ENSG00000131981	ENST00000553493.5	GGG	22	TRUE	FALSE	FALSE	FALSE	NGN	NA	NA
BE3	44.13720317	donor	44.13720317	18.30079156	CTCACCAGTGGCCCAGCAGG	3	0.4736842105263158	CTGGTG	AC	5	CA	4	1	14	ENSG00000131981	ENST00000254301.13	GGC	19	FALSE	FALSE	FALSE	FALSE	NGN	NA	NA
ABE	41.176781	acceptor	NA	41.176781	TTTCAGATACAAGTACTGGT	6	0.2517543859649123	CAGATA	NA	NA	CA	5	1	14	ENSG00000131981	ENST00000254301.13	TGA	18	TRUE	FALSE	FALSE	FALSE	NGN	NA	NA
BE3	43.3298153	donor	38.21635884	43.3298153	ATCTCACCAGTGGCCCAGCA	3	0.4736842105263158	CTGGTG	AC	7	CA	6	1	14	ENSG00000131981	ENST00000254301.13	GGG	17	FALSE	FALSE	FALSE	FALSE	NGN	NA	NA
BE3	41.176781	donor	26.91292876	41.176781	TCTCACCAGTGGCCCAGCAG	3	0.4736842105263158	CTGGTG	AC	6	CA	5	1	14	ENSG00000131981	ENST00000254301.13	GGG	18	FALSE	FALSE	FALSE	FALSE	NGN	NA	NA
ABE	17.08970976	acceptor	NA	17.08970976	CCATTTCAGATACAAGTACT	6	0.2517543859649123	CAGATA	NA	NA	CA	8	1	14	ENSG00000131981	ENST00000254301.13	GGT	15	TRUE	FALSE	FALSE	FALSE	NGN	NA	NA
BE3	51	donor	13.32189974	51	ACACTTACCGAAAAATTGTC	2	0.7570175438596491	TCGGTA	AC	8	TA	7	1	14	ENSG00000131981	ENST00000254301.13	TGC	16	FALSE	FALSE	FALSE	FALSE	NGN	NA	NA
BE3	45.21372032	donor	13.32189974	45.21372032	CATCTCACCAGTGGCCCAGC	3	0.4736842105263158	CTGGTG	AC	8	CA	7	1	14	ENSG00000131981	ENST00000254301.13	AGG	16	FALSE	FALSE	FALSE	FALSE	NGN	NA	NA
BE3	51	donor	13.32189974	51	CTCCTTACCTGTTTGCATTG	4	0.39649122807017545	CAGGTA	AC	8	TA	7	1	14	ENSG00000131981	ENST00000254301.13	GGC	16	FALSE	FALSE	FALSE	FALSE	NGN	NA	NA
BE3	21.93403694	donor	10.7651715	21.93403694	CACCAGTGGCCCAGCAGGGG	3	0.4736842105263158	CTGGTG	AC	3	CA	2	1	14	ENSG00000131981	ENST00000254301.13	CGC	21	FALSE	FALSE	FALSE	FALSE	NGN	NA	NA
ABE	8.073878628	acceptor	NA	8.073878628	GCCATTTCAGATACAAGTAC	6	0.2517543859649123	CAGATA	NA	NA	CA	9	1	14	ENSG00000131981	ENST00000254301.13	TGG	14	TRUE	FALSE	FALSE	FALSE	NGN	NA	NA
BE3	51	donor	5.517150396	51	TCTCCTTACCTGTTTGCATT	4	0.39649122807017545	CAGGTA	AC	9	TA	8	1	14	ENSG00000131981	ENST00000254301.13	GGG	15	FALSE	FALSE	FALSE	FALSE	NGN	NA	NA
BE3	48.98153034	donor	2.691292876	48.98153034	CTCTCCTTACCTGTTTGCAT	4	0.39649122807017545	CAGGTA	AC	10	TA	9	1	14	ENSG00000131981	ENST00000254301.13	TGG	14	FALSE	FALSE	FALSE	FALSE	NGN	NA	NA
BE3	44.13720317	donor	44.13720317	18.30079156	CTCACCAGTGGCCCAGCAGG	3	0.578021978021978	CTGGTG	AC	5	CA	4	1	14	ENSG00000131981	ENST00000554715.1	GGC	19	FALSE	FALSE	FALSE	FALSE	NGN	NA	NA
ABE	43.3298153	acceptor	NA	43.3298153	GAGACAGAGTCTCGCTCTGT	6	0.30000000000000004	CAGAGT	NA	NA	CA	6	1	14	ENSG00000131981	ENST00000554715.1	CGC	17	TRUE	FALSE	FALSE	FALSE	NGN	NA	NA
BE3	43.3298153	donor	38.21635884	43.3298153	ATCTCACCAGTGGCCCAGCA	3	0.578021978021978	CTGGTG	AC	7	CA	6	1	14	ENSG00000131981	ENST00000554715.1	GGG	17	FALSE	FALSE	FALSE	FALSE	NGN	NA	NA
BE3	41.176781	donor	26.91292876	41.176781	TCTCACCAGTGGCCCAGCAG	3	0.578021978021978	CTGGTG	AC	6	CA	5	1	14	ENSG00000131981	ENST00000554715.1	GGG	18	FALSE	FALSE	FALSE	FALSE	NGN	NA	NA
ABE	21.93403694	acceptor	NA	21.93403694	CAGAGTCTCGCTCTGTCGCC	6	0.30000000000000004	CAGAGT	NA	NA	CA	2	1	14	ENSG00000131981	ENST00000554715.1	AGG	21	TRUE	FALSE	FALSE	FALSE	NGN	NA	NA
BE3	51	donor	13.32189974	51	ACACTTACCGAAAAATTGTC	2	0.932967032967033	TCGGTA	AC	8	TA	7	1	14	ENSG00000131981	ENST00000554715.1	TGC	16	FALSE	FALSE	FALSE	FALSE	NGN	NA	NA
BE3	45.21372032	donor	13.32189974	45.21372032	CATCTCACCAGTGGCCCAGC	3	0.578021978021978	CTGGTG	AC	8	CA	7	1	14	ENSG00000131981	ENST00000554715.1	AGG	16	FALSE	FALSE	FALSE	FALSE	NGN	NA	NA
BE3	51	donor	13.32189974	51	CTCCTTACCTGTTTGCATTG	4	0.4813186813186813	CAGGTA	AC	8	TA	7	1	14	ENSG00000131981	ENST00000554715.1	GGC	16	FALSE	FALSE	FALSE	FALSE	NGN	NA	NA
BE3	21.93403694	donor	10.7651715	21.93403694	CACCAGTGGCCCAGCAGGGG	3	0.578021978021978	CTGGTG	AC	3	CA	2	1	14	ENSG00000131981	ENST00000554715.1	CGC	21	FALSE	FALSE	FALSE	FALSE	NGN	NA	NA
ABE	8.073878628	acceptor	NA	8.073878628	TTCGAGACAGAGTCTCGCTC	6	0.30000000000000004	CAGAGT	NA	NA	CA	9	1	14	ENSG00000131981	ENST00000554715.1	TGT	14	TRUE	FALSE	FALSE	FALSE	NGN	NA	NA
BE3	51	donor	5.517150396	51	TCTCCTTACCTGTTTGCATT	4	0.4813186813186813	CAGGTA	AC	9	TA	8	1	14	ENSG00000131981	ENST00000554715.1	GGG	15	FALSE	FALSE	FALSE	FALSE	NGN	NA	NA
BE3	48.98153034	donor	2.691292876	48.98153034	CTCTCCTTACCTGTTTGCAT	4	0.4813186813186813	CAGGTA	AC	10	TA	9	1	14	ENSG00000131981	ENST00000554715.1	TGG	14	FALSE	FALSE	FALSE	FALSE	NGN	NA	NA
ABE	0.807387863	acceptor	NA	0.807387863	AGAGTCTCGCTCTGTCGCCA	6	0.30000000000000004	CAGAGT	NA	NA	CA	1	1	14	ENSG00000131981	ENST00000554715.1	GGC	22	TRUE	FALSE	FALSE	FALSE	NGN	NA	NA
ABE	45.21372032	acceptor	NA	45.21372032	TTCTCCAGCCAGGTCTAAAC	20	0.12304021813224264	CAGCCA	NA	NA	CA	7	-1	14	ENSG00000126787	ENST00000395425.6	TGC	16	TRUE	FALSE	FALSE	FALSE	NGN	NA	NA
BE3	44.13720317	donor	44.13720317	18.30079156	CTCACCATTAGCAGCTCTTG	6	0.7341513292433538	ATGGTG	AC	5	CA	4	-1	14	ENSG00000126787	ENST00000395425.6	TGA	19	FALSE	FALSE	FALSE	FALSE	NGN	NA	NA
BE3	44.13720317	donor	44.13720317	43.73350923	CTTACACTTCTGTTTTTAAA	8	0.6169052488070893	AGTGTA	AC	5	TA	4	-1	14	ENSG00000126787	ENST00000395425.6	GGA	19	FALSE	FALSE	FALSE	FALSE	NGN	NA	NA
BE3	53.69129288	donor	38.21635884	53.69129288	TACTTACTTGGCTTAACATT	2	0.8912747102931152	CAAGTA	AC	7	TA	6	-1	14	ENSG00000126787	ENST00000395425.6	GGT	17	FALSE	FALSE	FALSE	FALSE	NGN	NA	NA
BE3	43.3298153	donor	38.21635884	43.3298153	TTCTCACCATTAGCAGCTCT	6	0.7341513292433538	ATGGTG	AC	7	CA	6	-1	14	ENSG00000126787	ENST00000395425.6	TGT	17	FALSE	FALSE	FALSE	FALSE	NGN	NA	NA
BE3	53.69129288	donor	38.21635884	53.69129288	ACTATACCTTCATGCCAAAC	9	0.574642126789366	AAGGTA	AC	7	TA	6	-1	14	ENSG00000126787	ENST00000395425.6	AGT	17	FALSE	FALSE	FALSE	FALSE	NGN	NA	NA
BE3	53.69129288	donor	38.21635884	53.69129288	AACTTACTGAATCAAGAAGG	18	0.15371506475800956	TCAGTA	AC	7	TA	6	-1	14	ENSG00000126787	ENST00000395425.6	TGG	17	FALSE	FALSE	FALSE	FALSE	NGN	NA	NA
BE3	26.91292876	acceptor	26.91292876	NA	CCTGGCTGGAGAACAAATCC	20	0.12304021813224264	CAGCCA	GC	6	NA	NA	-1	14	ENSG00000126787	ENST00000395425.6	AGA	20	TRUE	FALSE	FALSE	FALSE	NGN	NA	NA
BE3	48.98153034	donor	26.91292876	48.98153034	TCTTACACTTCTGTTTTTAA	8	0.6169052488070893	AGTGTA	AC	6	TA	5	-1	14	ENSG00000126787	ENST00000395425.6	AGG	18	FALSE	FALSE	FALSE	FALSE	NGN	NA	NA
BE3	48.98153034	donor	26.91292876	48.98153034	ACTTACCCTAAAGACATTTT	13	0.412747102931152	AGGGTA	AC	6	TA	5	-1	14	ENSG00000126787	ENST00000395425.6	TGT	18	FALSE	FALSE	FALSE	FALSE	NGN	NA	NA
BE3	48.98153034	donor	26.91292876	48.98153034	ACTTACTGAATCAAGAAGGT	18	0.15371506475800956	TCAGTA	AC	6	TA	5	-1	14	ENSG00000126787	ENST00000395425.6	GGC	18	FALSE	FALSE	FALSE	FALSE	NGN	NA	NA
BE3	32.02638522	donor	23.01055409	32.02638522	ATACCTTAGTCTGCTCCATT	4	0.8043626448534424	AAGGTA	AC	4	TA	3	-1	14	ENSG00000126787	ENST00000395425.6	TGG	20	FALSE	FALSE	FALSE	FALSE	NGN	NA	NA
BE3	32.02638522	donor	23.01055409	32.02638522	CTACCTTTTTTCTCTTTGTC	5	0.7757327880027267	AAGGTA	AC	4	TA	3	-1	14	ENSG00000126787	ENST00000395425.6	TGA	20	FALSE	FALSE	FALSE	FALSE	NGN	NA	NA
BE3	23.01055409	donor	23.01055409	10.7651715	TAACCTGAGAATAATTTAAC	14	0.3381049761417859	CAGGTT	AC	4	AA	3	-1	14	ENSG00000126787	ENST00000395425.6	AGG	20	FALSE	FALSE	FALSE	FALSE	NGN	NA	NA
BE3	23.01055409	donor	23.01055409	11.16886544	TCACCTGACTGAGAAATTTT	17	0.1704158145875937	CAGGTG	AC	4	CA	3	-1	14	ENSG00000126787	ENST00000395425.6	AGT	20	FALSE	FALSE	FALSE	FALSE	NGN	NA	NA
ABE	18.30079156	acceptor	NA	18.30079156	TCCAGCCAGGTCTAAACTGC	20	0.12304021813224264	CAGCCA	NA	NA	CA	4	-1	14	ENSG00000126787	ENST00000395425.6	AGT	19	TRUE	FALSE	FALSE	FALSE	NGN	NA	NA
BE3	51	donor	13.32189974	51	TTACTTACTTGGCTTAACAT	2	0.8912747102931152	CAAGTA	AC	8	TA	7	-1	14	ENSG00000126787	ENST00000395425.6	TGG	16	FALSE	FALSE	FALSE	FALSE	NGN	NA	NA
BE3	51	donor	13.32189974	51	AAATTTACCTTTTTTGGCTC	3	0.825494205862304	AAGGTA	AC	8	TA	7	-1	14	ENSG00000126787	ENST00000395425.6	AGC	16	FALSE	FALSE	FALSE	FALSE	NGN	NA	NA
BE3	51	donor	13.32189974	51	ATTCCTACCTTTTTTCTCTT	5	0.7757327880027267	AAGGTA	AC	8	TA	7	-1	14	ENSG00000126787	ENST00000395425.6	TGT	16	FALSE	FALSE	FALSE	FALSE	NGN	NA	NA
BE3	51	donor	13.32189974	51	TTCTCTACCTTGTCGGGTTT	7	0.7102931152010907	AAGGTA	AC	8	TA	7	-1	14	ENSG00000126787	ENST00000395425.6	TGT	16	FALSE	FALSE	FALSE	FALSE	NGN	NA	NA
BE3	45.21372032	donor	13.32189974	45.21372032	TGCCTCACCATCATCTGGAA	11	0.5027266530334016	ATGGTG	AC	8	CA	7	-1	14	ENSG00000126787	ENST00000395425.6	TGT	16	FALSE	FALSE	FALSE	FALSE	NGN	NA	NA
BE3	12.24538259	donor	10.7651715	12.24538259	TACCTTAGTCTGCTCCATTT	4	0.8043626448534424	AAGGTA	AC	3	TA	2	-1	14	ENSG00000126787	ENST00000395425.6	GGT	21	FALSE	FALSE	FALSE	FALSE	NGN	NA	NA
BE3	12.24538259	donor	10.7651715	12.24538259	TACACTTCTGTTTTTAAAGG	8	0.6169052488070893	AGTGTA	AC	3	TA	2	-1	14	ENSG00000126787	ENST00000395425.6	AGT	21	FALSE	FALSE	FALSE	FALSE	NGN	NA	NA
BE3	12.24538259	donor	10.7651715	12.24538259	TACCTTCATGCCAAACAGTT	9	0.574642126789366	AAGGTA	AC	3	TA	2	-1	14	ENSG00000126787	ENST00000395425.6	AGA	21	FALSE	FALSE	FALSE	FALSE	NGN	NA	NA
BE3	10.7651715	donor	10.7651715	4.575197889	AACCTGAGAATAATTTAACA	14	0.3381049761417859	CAGGTT	AC	3	AA	2	-1	14	ENSG00000126787	ENST00000395425.6	GGA	21	FALSE	FALSE	FALSE	FALSE	NGN	NA	NA
BE3	21.93403694	donor	10.7651715	21.93403694	CACCTGTAGTCCCAGCTACT	19	0.12304021813224264	CAGGTG	AC	3	CA	2	-1	14	ENSG00000126787	ENST00000395425.6	CGG	21	FALSE	FALSE	FALSE	FALSE	NGN	NA	NA
BE3	51	donor	5.517150396	51	AAAACTTACTGAATCAAGAA	18	0.15371506475800956	TCAGTA	AC	9	TA	8	-1	14	ENSG00000126787	ENST00000395425.6	GGT	15	FALSE	FALSE	FALSE	FALSE	NGN	NA	NA
BE3	7.939313984	donor	4.575197889	7.939313984	ACCTGAAATATGGCACACCA	10	0.5316973415132924	CAGGTA	AC	2	TA	1	-1	14	ENSG00000126787	ENST00000395425.6	TGG	22	FALSE	FALSE	FALSE	FALSE	NGN	NA	NA
BE3	4.575197889	donor	4.575197889	0.807387863	ACCTGTAGTCCCAGCTACTC	19	0.12304021813224264	CAGGTG	AC	2	CA	1	-1	14	ENSG00000126787	ENST00000395425.6	GGG	22	FALSE	FALSE	FALSE	FALSE	NGN	NA	NA
BE3	48.98153034	donor	2.691292876	48.98153034	GAAAACTTACTGAATCAAGA	18	0.15371506475800956	TCAGTA	AC	10	TA	9	-1	14	ENSG00000126787	ENST00000395425.6	AGG	14	FALSE	FALSE	FALSE	FALSE	NGN	NA	NA
BE3	8.073878628	donor	2.691292876	8.073878628	TGGTGCACACCTGTAGTCCC	19	0.12304021813224264	CAGGTG	AC	10	CA	9	-1	14	ENSG00000126787	ENST00000395425.6	AGC	14	FALSE	FALSE	FALSE	FALSE	NGN	NA	NA
BE3	0.941952507	acceptor	0.941952507	NA	TGGCTGGAGAACAAATCCAG	20	0.12304021813224264	CAGCCA	GC	4	NA	NA	-1	14	ENSG00000126787	ENST00000395425.6	AGA	22	TRUE	FALSE	FALSE	FALSE	NGN	NA	NA
ABE	45.21372032	acceptor	NA	45.21372032	TTCTCCAGCCAGGTCTAAAC	19	0.11408259986459035	CAGCCA	NA	NA	CA	7	-1	14	ENSG00000126787	ENST00000247191.6	TGC	16	TRUE	FALSE	FALSE	FALSE	NGN	NA	NA
BE3	44.13720317	donor	44.13720317	18.30079156	CTCACCATTAGCAGCTCTTG	6	0.6905890318212593	ATGGTG	AC	5	CA	4	-1	14	ENSG00000126787	ENST00000247191.6	TGA	19	FALSE	FALSE	FALSE	FALSE	NGN	NA	NA
BE3	44.13720317	donor	44.13720317	43.73350923	CTTACACTTCTGTTTTTAAA	8	0.5741367637102235	AGTGTA	AC	5	TA	4	-1	14	ENSG00000126787	ENST00000247191.6	GGA	19	FALSE	FALSE	FALSE	FALSE	NGN	NA	NA
BE3	53.69129288	donor	38.21635884	53.69129288	TACTTACTTGGCTTAACATT	2	0.8466486120514556	CAAGTA	AC	7	TA	6	-1	14	ENSG00000126787	ENST00000247191.6	GGT	17	FALSE	FALSE	FALSE	FALSE	NGN	NA	NA
BE3	43.3298153	donor	38.21635884	43.3298153	TTCTCACCATTAGCAGCTCT	6	0.6905890318212593	ATGGTG	AC	7	CA	6	-1	14	ENSG00000126787	ENST00000247191.6	TGT	17	FALSE	FALSE	FALSE	FALSE	NGN	NA	NA
BE3	53.69129288	donor	38.21635884	53.69129288	ACTATACCTTCATGCCAAAC	9	0.5321597833446174	AAGGTA	AC	7	TA	6	-1	14	ENSG00000126787	ENST00000247191.6	AGT	17	FALSE	FALSE	FALSE	FALSE	NGN	NA	NA
BE3	53.69129288	donor	38.21635884	53.69129288	AACTTACTGAATCAAGAAGG	18	0.11408259986459035	TCAGTA	AC	7	TA	6	-1	14	ENSG00000126787	ENST00000247191.6	TGG	17	FALSE	FALSE	FALSE	FALSE	NGN	NA	NA
BE3	26.91292876	acceptor	26.91292876	NA	CCTGGCTGGAGAACAAATCC	19	0.11408259986459035	CAGCCA	GC	6	NA	NA	-1	14	ENSG00000126787	ENST00000247191.6	AGA	20	TRUE	FALSE	FALSE	FALSE	NGN	NA	NA
BE3	48.98153034	donor	26.91292876	48.98153034	TCTTACACTTCTGTTTTTAA	8	0.5741367637102235	AGTGTA	AC	6	TA	5	-1	14	ENSG00000126787	ENST00000247191.6	AGG	18	FALSE	FALSE	FALSE	FALSE	NGN	NA	NA
BE3	48.98153034	donor	26.91292876	48.98153034	ACTTACCCTAAAGACATTTT	13	0.3713608666215301	AGGGTA	AC	6	TA	5	-1	14	ENSG00000126787	ENST00000247191.6	TGT	18	FALSE	FALSE	FALSE	FALSE	NGN	NA	NA
BE3	48.98153034	donor	26.91292876	48.98153034	ACTTACTGAATCAAGAAGGT	18	0.11408259986459035	TCAGTA	AC	6	TA	5	-1	14	ENSG00000126787	ENST00000247191.6	GGC	18	FALSE	FALSE	FALSE	FALSE	NGN	NA	NA
BE3	32.02638522	donor	23.01055409	32.02638522	ATACCTTAGTCTGCTCCATT	4	0.7603249830737983	AAGGTA	AC	4	TA	3	-1	14	ENSG00000126787	ENST00000247191.6	TGG	20	FALSE	FALSE	FALSE	FALSE	NGN	NA	NA
BE3	32.02638522	donor	23.01055409	32.02638522	CTACCTTTTTTCTCTTTGTC	5	0.7318889641164523	AAGGTA	AC	4	TA	3	-1	14	ENSG00000126787	ENST00000247191.6	TGA	20	FALSE	FALSE	FALSE	FALSE	NGN	NA	NA
BE3	23.01055409	donor	23.01055409	10.7651715	TAACCTGAGAATAATTTAAC	14	0.29722410291130674	CAGGTT	AC	4	AA	3	-1	14	ENSG00000126787	ENST00000247191.6	AGG	20	FALSE	FALSE	FALSE	FALSE	NGN	NA	NA
BE3	23.01055409	donor	23.01055409	11.16886544	TCACCTGACTGAGAAATTTT	17	0.13067027758970884	CAGGTG	AC	4	CA	3	-1	14	ENSG00000126787	ENST00000247191.6	AGT	20	FALSE	FALSE	FALSE	FALSE	NGN	NA	NA
ABE	18.30079156	acceptor	NA	18.30079156	TCCAGCCAGGTCTAAACTGC	19	0.11408259986459035	CAGCCA	NA	NA	CA	4	-1	14	ENSG00000126787	ENST00000247191.6	AGT	19	TRUE	FALSE	FALSE	FALSE	NGN	NA	NA
BE3	51	donor	13.32189974	51	TTACTTACTTGGCTTAACAT	2	0.8466486120514556	CAAGTA	AC	8	TA	7	-1	14	ENSG00000126787	ENST00000247191.6	TGG	16	FALSE	FALSE	FALSE	FALSE	NGN	NA	NA
BE3	51	donor	13.32189974	51	AAATTTACCTTTTTTGGCTC	3	0.7813134732566012	AAGGTA	AC	8	TA	7	-1	14	ENSG00000126787	ENST00000247191.6	AGC	16	FALSE	FALSE	FALSE	FALSE	NGN	NA	NA
BE3	51	donor	13.32189974	51	ATTCCTACCTTTTTTCTCTT	5	0.7318889641164523	AAGGTA	AC	8	TA	7	-1	14	ENSG00000126787	ENST00000247191.6	TGT	16	FALSE	FALSE	FALSE	FALSE	NGN	NA	NA
BE3	51	donor	13.32189974	51	TTCTCTACCTTGTCGGGTTT	7	0.6668923493568044	AAGGTA	AC	8	TA	7	-1	14	ENSG00000126787	ENST00000247191.6	TGT	16	FALSE	FALSE	FALSE	FALSE	NGN	NA	NA
BE3	45.21372032	donor	13.32189974	45.21372032	TGCCTCACCATCATCTGGAA	11	0.46073121191604605	ATGGTG	AC	8	CA	7	-1	14	ENSG00000126787	ENST00000247191.6	TGT	16	FALSE	FALSE	FALSE	FALSE	NGN	NA	NA
BE3	12.24538259	donor	10.7651715	12.24538259	TACCTTAGTCTGCTCCATTT	4	0.7603249830737983	AAGGTA	AC	3	TA	2	-1	14	ENSG00000126787	ENST00000247191.6	GGT	21	FALSE	FALSE	FALSE	FALSE	NGN	NA	NA
BE3	12.24538259	donor	10.7651715	12.24538259	TACACTTCTGTTTTTAAAGG	8	0.5741367637102235	AGTGTA	AC	3	TA	2	-1	14	ENSG00000126787	ENST00000247191.6	AGT	21	FALSE	FALSE	FALSE	FALSE	NGN	NA	NA
BE3	12.24538259	donor	10.7651715	12.24538259	TACCTTCATGCCAAACAGTT	9	0.5321597833446174	AAGGTA	AC	3	TA	2	-1	14	ENSG00000126787	ENST00000247191.6	AGA	21	FALSE	FALSE	FALSE	FALSE	NGN	NA	NA
BE3	10.7651715	donor	10.7651715	4.575197889	AACCTGAGAATAATTTAACA	14	0.29722410291130674	CAGGTT	AC	3	AA	2	-1	14	ENSG00000126787	ENST00000247191.6	GGA	21	FALSE	FALSE	FALSE	FALSE	NGN	NA	NA
BE3	51	donor	5.517150396	51	AAAACTTACTGAATCAAGAA	18	0.11408259986459035	TCAGTA	AC	9	TA	8	-1	14	ENSG00000126787	ENST00000247191.6	GGT	15	FALSE	FALSE	FALSE	FALSE	NGN	NA	NA
BE3	7.939313984	donor	4.575197889	7.939313984	ACCTGAAATATGGCACACCA	10	0.4895057549085985	CAGGTA	AC	2	TA	1	-1	14	ENSG00000126787	ENST00000247191.6	TGG	22	FALSE	FALSE	FALSE	FALSE	NGN	NA	NA
BE3	48.98153034	donor	2.691292876	48.98153034	GAAAACTTACTGAATCAAGA	18	0.11408259986459035	TCAGTA	AC	10	TA	9	-1	14	ENSG00000126787	ENST00000247191.6	AGG	14	FALSE	FALSE	FALSE	FALSE	NGN	NA	NA
BE3	0.941952507	acceptor	0.941952507	NA	TGGCTGGAGAACAAATCCAG	19	0.11408259986459035	CAGCCA	GC	4	NA	NA	-1	14	ENSG00000126787	ENST00000247191.6	AGA	22	TRUE	FALSE	FALSE	FALSE	NGN	NA	NA
BE3	44.13720317	donor	44.13720317	18.30079156	CTCACCATTAGCAGCTCTTG	6	0	ATGGTG	AC	5	CA	4	-1	14	ENSG00000126787	ENST00000557645.5	TGA	19	TRUE	FALSE	FALSE	TRUE	NGN	NA	NA
BE3	53.69129288	donor	38.21635884	53.69129288	TACTTACTTGGCTTAACATT	2	0.5748129675810474	CAAGTA	AC	7	TA	6	-1	14	ENSG00000126787	ENST00000557645.5	GGT	17	FALSE	FALSE	FALSE	FALSE	NGN	NA	NA
BE3	43.3298153	donor	38.21635884	43.3298153	TTCTCACCATTAGCAGCTCT	6	0	ATGGTG	AC	7	CA	6	-1	14	ENSG00000126787	ENST00000557645.5	TGT	17	TRUE	FALSE	FALSE	TRUE	NGN	NA	NA
BE3	32.02638522	donor	23.01055409	32.02638522	ATACCTTAGTCTGCTCCATT	4	0.256857855361596	AAGGTA	AC	4	TA	3	-1	14	ENSG00000126787	ENST00000557645.5	TGG	20	FALSE	FALSE	FALSE	FALSE	NGN	NA	NA
BE3	32.02638522	donor	23.01055409	32.02638522	CTACCTTTTTTCTCTTTGTC	5	0.15211970074812964	AAGGTA	AC	4	TA	3	-1	14	ENSG00000126787	ENST00000557645.5	TGA	20	FALSE	FALSE	FALSE	FALSE	NGN	NA	NA
ABE	18.30079156	acceptor	NA	18.30079156	CACAGTTGTGCAGCCTGTAA	6	0.15211970074812964	CAGTTG	NA	NA	CA	4	-1	14	ENSG00000126787	ENST00000557645.5	TGC	19	TRUE	FALSE	FALSE	FALSE	NGN	NA	NA
BE3	51	donor	13.32189974	51	TTACTTACTTGGCTTAACAT	2	0.5748129675810474	CAAGTA	AC	8	TA	7	-1	14	ENSG00000126787	ENST00000557645.5	TGG	16	FALSE	FALSE	FALSE	FALSE	NGN	NA	NA
BE3	51	donor	13.32189974	51	AAATTTACCTTTTTTGGCTC	3	0.33416458852867825	AAGGTA	AC	8	TA	7	-1	14	ENSG00000126787	ENST00000557645.5	AGC	16	FALSE	FALSE	FALSE	FALSE	NGN	NA	NA
BE3	51	donor	13.32189974	51	ATTCCTACCTTTTTTCTCTT	5	0.15211970074812964	AAGGTA	AC	8	TA	7	-1	14	ENSG00000126787	ENST00000557645.5	TGT	16	FALSE	FALSE	FALSE	FALSE	NGN	NA	NA
BE3	12.24538259	donor	10.7651715	12.24538259	TACCTTAGTCTGCTCCATTT	4	0.256857855361596	AAGGTA	AC	3	TA	2	-1	14	ENSG00000126787	ENST00000557645.5	GGT	21	FALSE	FALSE	FALSE	FALSE	NGN	NA	NA
ABE	8.073878628	acceptor	NA	8.073878628	TTTCCCACAGTTGTGCAGCC	6	0.15211970074812964	CAGTTG	NA	NA	CA	9	-1	14	ENSG00000126787	ENST00000557645.5	TGT	14	TRUE	FALSE	FALSE	FALSE	NGN	NA	NA
BE3	43.3298153	donor	38.21635884	43.3298153	CACACACCTAAATTTTGTTT	2	0.6043956043956045	TAGGTG	AC	7	CA	6	-1	14	ENSG00000126787	ENST00000554067.1	GGC	17	FALSE	FALSE	FALSE	FALSE	NGN	NA	NA
BE3	53.69129288	donor	38.21635884	53.69129288	TACTTACTTGGCTTAACATT	3	0.23076923076923073	CAAGTA	AC	7	TA	6	-1	14	ENSG00000126787	ENST00000554067.1	GGT	17	FALSE	FALSE	FALSE	FALSE	NGN	NA	NA
BE3	23.01055409	donor	23.01055409	11.16886544	ACACCTAAATTTTGTTTGGC	2	0.6043956043956045	TAGGTG	AC	4	CA	3	-1	14	ENSG00000126787	ENST00000554067.1	TGA	20	FALSE	FALSE	FALSE	FALSE	NGN	NA	NA
BE3	45.21372032	donor	13.32189974	45.21372032	ACACACACCTAAATTTTGTT	2	0.6043956043956045	TAGGTG	AC	8	CA	7	-1	14	ENSG00000126787	ENST00000554067.1	TGG	16	FALSE	FALSE	FALSE	FALSE	NGN	NA	NA
BE3	51	donor	13.32189974	51	TTACTTACTTGGCTTAACAT	3	0.23076923076923073	CAAGTA	AC	8	TA	7	-1	14	ENSG00000126787	ENST00000554067.1	TGG	16	FALSE	FALSE	FALSE	FALSE	NGN	NA	NA
BE3	4.575197889	donor	4.575197889	0.807387863	ACCTAAATTTTGTTTGGCTG	2	0.6043956043956045	TAGGTG	AC	2	CA	1	-1	14	ENSG00000126787	ENST00000554067.1	AGT	22	FALSE	FALSE	FALSE	FALSE	NGN	NA	NA
ABE	2.556728232	acceptor	NA	2.556728232	TTTTTTCTGCCTAGGGGCAA	4	0.23076923076923073	TAGGGG	NA	NA	TA	13	-1	14	ENSG00000126787	ENST00000554067.1	TGA	10	TRUE	FALSE	FALSE	FALSE	NGN	NA	NA
ABE	2.556728232	acceptor	NA	2.556728232	GGGGCAATGAAAACTATTCT	4	0.23076923076923073	TAGGGG	NA	NA	TA	-1	-1	14	ENSG00000126787	ENST00000554067.1	AGG	23	TRUE	FALSE	FALSE	FALSE	NGN	NA	NA
ABE	51	acceptor	NA	51	TTCCTATAGGGGCTTTGTTA	2	0.9324090121317158	TAGGGG	NA	NA	TA	8	1	14	ENSG00000178974	ENST00000313833.4	TGC	15	TRUE	FALSE	FALSE	FALSE	NGN	NA	NA
ABE	2.556728232	acceptor	NA	2.556728232	TTTCTTTCCTATAGGGGCTT	2	0.9324090121317158	TAGGGG	NA	NA	TA	13	1	14	ENSG00000178974	ENST00000313833.4	TGT	10	TRUE	FALSE	FALSE	FALSE	NGN	NA	NA
ABE	51	acceptor	NA	51	TTCCTATAGGGGCTTTGTTA	2	0.9551078119476847	TAGGGG	NA	NA	TA	8	1	14	ENSG00000178974	ENST00000440021.1	TGC	15	TRUE	FALSE	FALSE	FALSE	NGN	NA	NA
ABE	2.556728232	acceptor	NA	2.556728232	TTTCTTTCCTATAGGGGCTT	2	0.9551078119476847	TAGGGG	NA	NA	TA	13	1	14	ENSG00000178974	ENST00000440021.1	TGT	10	TRUE	FALSE	FALSE	FALSE	NGN	NA	NA
BE3	51	acceptor	51	NA	CTGTCTCTGTAACATAAAAG	4	0.0737639553429027	CAGAGA	TC	7	NA	NA	1	14	ENSG00000178974	ENST00000555280.1	TGT	19	TRUE	FALSE	FALSE	FALSE	NGN	NA	NA
BE3	48.98153034	acceptor	48.98153034	NA	AGCTGTCTCTGTAACATAAA	4	0.0737639553429027	CAGAGA	TC	9	NA	NA	1	14	ENSG00000178974	ENST00000555280.1	AGT	17	TRUE	FALSE	FALSE	FALSE	NGN	NA	NA
BE3	44.13720317	donor	44.13720317	43.73350923	CTTACTGTGCCCTCTGCTCT	2	0.13676236044657097	ACAGTA	AC	5	TA	4	1	14	ENSG00000178974	ENST00000555280.1	TGG	19	FALSE	FALSE	FALSE	FALSE	NGN	NA	NA
BE3	48.98153034	donor	26.91292876	48.98153034	TCTTACCTGAGCCCCTCCTT	3	0.0737639553429027	CAGGTA	AC	6	TA	5	1	14	ENSG00000178974	ENST00000555280.1	AGC	18	FALSE	FALSE	FALSE	FALSE	NGN	NA	NA
BE3	32.02638522	donor	23.01055409	32.02638522	TTACTGTGCCCTCTGCTCTT	2	0.13676236044657097	ACAGTA	AC	4	TA	3	1	14	ENSG00000178974	ENST00000555280.1	GGT	20	FALSE	FALSE	FALSE	FALSE	NGN	NA	NA
BE3	12.24538259	acceptor	12.24538259	NA	CTCTGTAACATAAAAGTGTA	4	0.0737639553429027	CAGAGA	TC	2	NA	NA	1	14	ENSG00000178974	ENST00000555280.1	AGA	23	TRUE	FALSE	FALSE	FALSE	NGN	NA	NA
BE3	45.21372032	acceptor	45.21372032	NA	CCTGACCTGTGTGCAGACAA	10	0.7466187658495351	CAGGTC	CC	7	NA	NA	-1	14	ENSG00000126775	ENST00000247178.5	TGA	19	TRUE	FALSE	FALSE	FALSE	NGN	NA	NA
ABE	45.21372032	acceptor	NA	45.21372032	GCACACAGGTCAGGGCCCTT	10	0.7466187658495351	CAGGTC	NA	NA	CA	7	-1	14	ENSG00000126775	ENST00000247178.5	TGA	16	TRUE	FALSE	FALSE	FALSE	NGN	NA	NA
BE3	41.176781	acceptor	41.176781	NA	TGACCTGTGTGCAGACAATG	10	0.7466187658495351	CAGGTC	CC	5	NA	NA	-1	14	ENSG00000126775	ENST00000247178.5	AGG	21	TRUE	FALSE	FALSE	FALSE	NGN	NA	NA
BE3	43.3298153	donor	38.21635884	43.3298153	TTCTCACCAGGCCCCTGGGT	6	0.8083262890955198	CTGGTG	AC	7	CA	6	-1	14	ENSG00000126775	ENST00000247178.5	TGT	17	FALSE	FALSE	FALSE	FALSE	NGN	NA	NA
BE3	53.69129288	donor	38.21635884	53.69129288	TTCATACCTGAGAAAAACAA	8	0.76458157227388	CAGGTA	AC	7	TA	6	-1	14	ENSG00000126775	ENST00000247178.5	AGG	17	FALSE	FALSE	FALSE	FALSE	NGN	NA	NA
BE3	48.98153034	donor	26.91292876	48.98153034	TCATACCTGAGAAAAACAAA	8	0.76458157227388	CAGGTA	AC	6	TA	5	-1	14	ENSG00000126775	ENST00000247178.5	GGT	18	FALSE	FALSE	FALSE	FALSE	NGN	NA	NA
BE3	48.98153034	donor	26.91292876	48.98153034	TCTTACCTGCCTAGGTGTTC	9	0.7466187658495351	CAGGTA	AC	6	TA	5	-1	14	ENSG00000126775	ENST00000247178.5	AGA	18	FALSE	FALSE	FALSE	FALSE	NGN	NA	NA
BE3	32.02638522	donor	23.01055409	32.02638522	TTACCTGCCTAGGTGTTCAG	9	0.7466187658495351	CAGGTA	AC	4	TA	3	-1	14	ENSG00000126775	ENST00000247178.5	AGC	20	FALSE	FALSE	FALSE	FALSE	NGN	NA	NA
BE3	21.93403694	acceptor	21.93403694	NA	ACCTGTGTGCAGACAATGAG	10	0.7466187658495351	CAGGTC	CC	2	NA	NA	-1	14	ENSG00000126775	ENST00000247178.5	GGT	23	TRUE	FALSE	FALSE	FALSE	NGN	NA	NA
BE3	18.30079156	acceptor	18.30079156	NA	GACCTGTGTGCAGACAATGA	10	0.7466187658495351	CAGGTC	CC	4	NA	NA	-1	14	ENSG00000126775	ENST00000247178.5	GGG	22	TRUE	FALSE	FALSE	FALSE	NGN	NA	NA
ABE	18.30079156	acceptor	NA	18.30079156	CACAGGTCAGGGCCCTTTGA	10	0.7466187658495351	CAGGTC	NA	NA	CA	4	-1	14	ENSG00000126775	ENST00000247178.5	AGT	19	TRUE	FALSE	FALSE	FALSE	NGN	NA	NA
BE3	4.575197889	donor	4.575197889	0.807387863	ACTCTTTCTGAAATTCTTCT	2	0.9327979712595097	AGAGTG	AC	2	CA	1	-1	14	ENSG00000126775	ENST00000247178.5	TGC	22	FALSE	FALSE	FALSE	FALSE	NGN	NA	NA
BE3	8.073878628	donor	2.691292876	8.073878628	TGCTTCTCACCAGGCCCCTG	6	0.8083262890955198	CTGGTG	AC	10	CA	9	-1	14	ENSG00000126775	ENST00000247178.5	GGT	14	FALSE	FALSE	FALSE	FALSE	NGN	NA	NA
ABE	51	acceptor	NA	51	TCTTTATAGGTGCCAAAGAA	7	0.45024630541871924	TAGGTG	NA	NA	TA	8	-1	14	ENSG00000182521	ENST00000247219.5	CGT	15	TRUE	FALSE	FALSE	FALSE	NGN	NA	NA
BE3	45.21372032	acceptor	45.21372032	NA	TGGCACCTATAAAGAAATCC	7	0.45024630541871924	TAGGTG	CC	7	NA	NA	-1	14	ENSG00000182521	ENST00000247219.5	AGG	19	TRUE	FALSE	FALSE	FALSE	NGN	NA	NA
BE3	44.13720317	donor	44.13720317	43.73350923	GTTACCTTTGGGTTATATTC	3	0.6236453201970443	AAGGTA	AC	5	TA	4	-1	14	ENSG00000182521	ENST00000247219.5	TGC	19	FALSE	FALSE	FALSE	FALSE	NGN	NA	NA
BE3	44.13720317	donor	44.13720317	43.73350923	CATACCTACTGAACTGCTGA	5	0.496551724137931	TAGGTA	AC	5	TA	4	-1	14	ENSG00000182521	ENST00000247219.5	TGG	19	FALSE	FALSE	FALSE	FALSE	NGN	NA	NA
BE3	43.3298153	acceptor	43.3298153	NA	GGCACCTATAAAGAAATCCA	7	0.45024630541871924	TAGGTG	CC	6	NA	NA	-1	14	ENSG00000182521	ENST00000247219.5	GGT	20	TRUE	FALSE	FALSE	FALSE	NGN	NA	NA
BE3	53.69129288	donor	38.21635884	53.69129288	CTCATACCTTTTGGCTCCCG	4	0.5788177339901478	AAGGTA	AC	7	TA	6	-1	14	ENSG00000182521	ENST00000247219.5	TGC	17	FALSE	FALSE	FALSE	FALSE	NGN	NA	NA
ABE	32.02638522	acceptor	NA	32.02638522	ATAGGTGCCAAAGAACGTTC	7	0.45024630541871924	TAGGTG	NA	NA	TA	3	-1	14	ENSG00000182521	ENST00000247219.5	TGA	20	TRUE	FALSE	FALSE	FALSE	NGN	NA	NA
BE3	32.02638522	donor	23.01055409	32.02638522	ATACCTTTTGGCTCCCGTGC	4	0.5788177339901478	AAGGTA	AC	4	TA	3	-1	14	ENSG00000182521	ENST00000247219.5	AGA	20	FALSE	FALSE	FALSE	FALSE	NGN	NA	NA
BE3	32.02638522	donor	23.01055409	32.02638522	ATACCTACTGAACTGCTGAT	5	0.496551724137931	TAGGTA	AC	4	TA	3	-1	14	ENSG00000182521	ENST00000247219.5	GGG	20	FALSE	FALSE	FALSE	FALSE	NGN	NA	NA
BE3	51	donor	13.32189974	51	CGTCATACCTACTGAACTGC	5	0.496551724137931	TAGGTA	AC	8	TA	7	-1	14	ENSG00000182521	ENST00000247219.5	TGA	16	FALSE	FALSE	FALSE	FALSE	NGN	NA	NA
BE3	12.24538259	donor	10.7651715	12.24538259	TACCTACTGAACTGCTGATG	5	0.496551724137931	TAGGTA	AC	3	TA	2	-1	14	ENSG00000182521	ENST00000247219.5	GGT	21	FALSE	FALSE	FALSE	FALSE	NGN	NA	NA
ABE	7.939313984	acceptor	NA	7.939313984	GATTTCTTTATAGGTGCCAA	7	0.45024630541871924	TAGGTG	NA	NA	TA	12	-1	14	ENSG00000182521	ENST00000247219.5	AGA	11	TRUE	FALSE	FALSE	FALSE	NGN	NA	NA
ABE	7.939313984	acceptor	NA	7.939313984	AGGTGCCAAAGAACGTTCTG	7	0.45024630541871924	TAGGTG	NA	NA	TA	1	-1	14	ENSG00000182521	ENST00000247219.5	AGA	22	TRUE	FALSE	FALSE	FALSE	NGN	NA	NA
BE3	51	donor	5.517150396	51	TCCTCATACCTTTTGGCTCC	4	0.5788177339901478	AAGGTA	AC	9	TA	8	-1	14	ENSG00000182521	ENST00000247219.5	CGT	15	FALSE	FALSE	FALSE	FALSE	NGN	NA	NA
BE3	43.3298153	donor	38.21635884	43.3298153	GCCTCACCTGAGCGGCGCAC	2	0.4144144144144144	CAGGTG	AC	7	CA	6	-1	14	ENSG00000182521	ENST00000556755.1	TGG	17	FALSE	FALSE	FALSE	FALSE	NGN	NA	NA
BE3	41.176781	donor	26.91292876	41.176781	CCTCACCTGAGCGGCGCACT	2	0.4144144144144144	CAGGTG	AC	6	CA	5	-1	14	ENSG00000182521	ENST00000556755.1	GGT	18	FALSE	FALSE	FALSE	FALSE	NGN	NA	NA
BE3	21.93403694	acceptor	21.93403694	NA	TCCTAGGCAGTTCCCAAAAC	4	0.21621621621621623	TAGGAT	CC	2	NA	NA	-1	14	ENSG00000182521	ENST00000556755.1	AGA	23	TRUE	FALSE	FALSE	FALSE	NGN	NA	NA
ABE	12.24538259	acceptor	NA	12.24538259	GGAACTGCCTAGGATGGCCT	4	0.21621621621621623	TAGGAT	NA	NA	TA	11	-1	14	ENSG00000182521	ENST00000556755.1	TGC	12	TRUE	FALSE	FALSE	FALSE	NGN	NA	NA
ABE	7.939313984	acceptor	NA	7.939313984	AGGATGGCCTTGCCCCACCC	4	0.21621621621621623	TAGGAT	NA	NA	TA	1	-1	14	ENSG00000182521	ENST00000556755.1	AGG	22	TRUE	FALSE	FALSE	FALSE	NGN	NA	NA
BE3	7.939313984	donor	4.575197889	7.939313984	ACCTTTCTCAGAACCTTTCC	3	0.21621621621621623	AAGGTA	AC	2	TA	1	-1	14	ENSG00000182521	ENST00000556755.1	TGT	22	FALSE	FALSE	FALSE	FALSE	NGN	NA	NA
ABE	2.556728232	acceptor	NA	2.556728232	GGATGGCCTTGCCCCACCCA	4	0.21621621621621623	TAGGAT	NA	NA	TA	-1	-1	14	ENSG00000182521	ENST00000556755.1	GGT	23	TRUE	FALSE	FALSE	FALSE	NGN	NA	NA
BE3	45.21372032	acceptor	45.21372032	NA	TAAAACCTAAATAGGGAAGA	2	0.7301038062283737	TAGGTT	CC	7	NA	NA	1	14	ENSG00000126777	ENST00000557267.1	AGG	19	TRUE	FALSE	FALSE	FALSE	NGN	NA	NA
BE3	43.3298153	acceptor	43.3298153	NA	AAAACCTAAATAGGGAAGAA	2	0.7301038062283737	TAGGTT	CC	6	NA	NA	1	14	ENSG00000126777	ENST00000557267.1	GGT	20	TRUE	FALSE	FALSE	FALSE	NGN	NA	NA
BE3	21.93403694	acceptor	21.93403694	NA	ACCTAAATAGGGAAGAAGGT	2	0.7301038062283737	TAGGTT	CC	2	NA	NA	1	14	ENSG00000126777	ENST00000557267.1	GGG	23	TRUE	FALSE	FALSE	FALSE	NGN	NA	NA
BE3	18.30079156	acceptor	18.30079156	NA	AACCTAAATAGGGAAGAAGG	2	0.7301038062283737	TAGGTT	CC	4	NA	NA	1	14	ENSG00000126777	ENST00000557267.1	TGG	22	TRUE	FALSE	FALSE	FALSE	NGN	NA	NA
ABE	12.24538259	acceptor	NA	12.24538259	TTCCCTATTTAGGTTTTATA	2	0.7301038062283737	TAGGTT	NA	NA	TA	11	1	14	ENSG00000126777	ENST00000557267.1	GGA	12	TRUE	FALSE	FALSE	FALSE	NGN	NA	NA
ABE	12.24538259	acceptor	NA	12.24538259	TAGGTTTTATAGGATCACAT	2	0.7301038062283737	TAGGTT	NA	NA	TA	2	1	14	ENSG00000126777	ENST00000557267.1	TGA	21	TRUE	FALSE	FALSE	FALSE	NGN	NA	NA
ABE	7.939313984	acceptor	NA	7.939313984	CTTCCCTATTTAGGTTTTAT	2	0.7301038062283737	TAGGTT	NA	NA	TA	12	1	14	ENSG00000126777	ENST00000557267.1	AGG	11	TRUE	FALSE	FALSE	FALSE	NGN	NA	NA
BE3	2.960422164	acceptor	2.960422164	NA	CTATAAAACCTAAATAGGGA	2	0.7301038062283737	TAGGTT	CC	10	NA	NA	1	14	ENSG00000126777	ENST00000557267.1	AGA	16	TRUE	FALSE	FALSE	FALSE	NGN	NA	NA
BE3	0.807387863	acceptor	0.807387863	NA	CCTAAATAGGGAAGAAGGTG	2	0.7301038062283737	TAGGTT	CC	1	NA	NA	1	14	ENSG00000126777	ENST00000557267.1	GGG	24	TRUE	FALSE	FALSE	FALSE	NGN	NA	NA
BE3	44.13720317	donor	44.13720317	18.30079156	ATCACCTTCAACTGAGTAGC	4	0.31767955801104975	AAGGTG	AC	5	CA	4	1	14	ENSG00000126777	ENST00000554567.1	TGC	19	FALSE	FALSE	FALSE	FALSE	NGN	NA	NA
BE3	51	donor	13.32189974	51	AAACATACTTGCTTTCCAGT	3	0.494475138121547	CAAGTA	AC	8	TA	7	1	14	ENSG00000126777	ENST00000554567.1	TGA	16	FALSE	FALSE	FALSE	FALSE	NGN	NA	NA
BE3	45.21372032	donor	13.32189974	45.21372032	TATATCACCTTCAACTGAGT	4	0.31767955801104975	AAGGTG	AC	8	CA	7	1	14	ENSG00000126777	ENST00000554567.1	AGC	16	FALSE	FALSE	FALSE	FALSE	NGN	NA	NA
ABE	11.16886544	acceptor	NA	11.16886544	ACAGATTTACAGAGTAAATT	6	0.1975138121546961	CAGATT	NA	NA	CA	3	1	14	ENSG00000126777	ENST00000554567.1	TGT	20	TRUE	FALSE	FALSE	FALSE	NGN	NA	NA
BE3	12.24538259	donor	10.7651715	12.24538259	TACTTGCTTTCCAGTTGATT	3	0.494475138121547	CAAGTA	AC	3	TA	2	1	14	ENSG00000126777	ENST00000554567.1	TGT	21	FALSE	FALSE	FALSE	FALSE	NGN	NA	NA
BE3	12.24538259	donor	10.7651715	12.24538259	TACCTTGCTGTGCTGCCTCA	5	0.1975138121546961	AAGGTA	AC	3	TA	2	1	14	ENSG00000126777	ENST00000554567.1	TGT	21	FALSE	FALSE	FALSE	FALSE	NGN	NA	NA
BE3	8.073878628	donor	2.691292876	8.073878628	ATGTCTTCACCTGGGTTAAC	2	0.6408839779005524	CAGGTG	AC	10	CA	9	1	14	ENSG00000126777	ENST00000554567.1	TGC	14	FALSE	FALSE	FALSE	FALSE	NGN	NA	NA
BE3	48.98153034	donor	2.691292876	48.98153034	TTCCCCTTACCTTGCTGTGC	5	0.1975138121546961	AAGGTA	AC	10	TA	9	1	14	ENSG00000126777	ENST00000554567.1	TGC	14	FALSE	FALSE	FALSE	FALSE	NGN	NA	NA
ABE	1.07651715	acceptor	NA	1.07651715	GTTTTATTACAGATTTACAG	6	0.1975138121546961	CAGATT	NA	NA	CA	11	1	14	ENSG00000126777	ENST00000554567.1	AGT	12	TRUE	FALSE	FALSE	FALSE	NGN	NA	NA
ABE	0.807387863	acceptor	NA	0.807387863	AGATTTACAGAGTAAATTTG	6	0.1975138121546961	CAGATT	NA	NA	CA	1	1	14	ENSG00000126777	ENST00000554567.1	TGG	22	TRUE	FALSE	FALSE	FALSE	NGN	NA	NA
BE3	45.21372032	acceptor	45.21372032	NA	TAAAACCTAAATAGGGAAGA	4	0.42978003384094754	TAGGTT	CC	7	NA	NA	1	14	ENSG00000126777	ENST00000555498.5	AGG	19	TRUE	FALSE	FALSE	FALSE	NGN	NA	NA
BE3	43.3298153	acceptor	43.3298153	NA	AAAACCTAAATAGGGAAGAA	4	0.42978003384094754	TAGGTT	CC	6	NA	NA	1	14	ENSG00000126777	ENST00000555498.5	GGT	20	TRUE	FALSE	FALSE	FALSE	NGN	NA	NA
BE3	21.93403694	acceptor	21.93403694	NA	ACCTAAATAGGGAAGAAGGT	4	0.42978003384094754	TAGGTT	CC	2	NA	NA	1	14	ENSG00000126777	ENST00000555498.5	GGG	23	TRUE	FALSE	FALSE	FALSE	NGN	NA	NA
BE3	18.30079156	acceptor	18.30079156	NA	AACCTAAATAGGGAAGAAGG	4	0.42978003384094754	TAGGTT	CC	4	NA	NA	1	14	ENSG00000126777	ENST00000555498.5	TGG	22	TRUE	FALSE	FALSE	FALSE	NGN	NA	NA
ABE	12.24538259	acceptor	NA	12.24538259	TTCCCTATTTAGGTTTTATA	4	0.42978003384094754	TAGGTT	NA	NA	TA	11	1	14	ENSG00000126777	ENST00000555498.5	GGA	12	TRUE	FALSE	FALSE	FALSE	NGN	NA	NA
ABE	12.24538259	acceptor	NA	12.24538259	TAGGTTTTATAGGATCACAT	4	0.42978003384094754	TAGGTT	NA	NA	TA	2	1	14	ENSG00000126777	ENST00000555498.5	TGA	21	TRUE	FALSE	FALSE	FALSE	NGN	NA	NA
ABE	7.939313984	acceptor	NA	7.939313984	CTTCCCTATTTAGGTTTTAT	4	0.42978003384094754	TAGGTT	NA	NA	TA	12	1	14	ENSG00000126777	ENST00000555498.5	AGG	11	TRUE	FALSE	FALSE	FALSE	NGN	NA	NA
BE3	4.575197889	donor	4.575197889	0.807387863	ACCTGTAATCCCAGCTACTT	2	0.622673434856176	CAGGTG	AC	2	CA	1	1	14	ENSG00000126777	ENST00000555498.5	AGG	22	FALSE	FALSE	FALSE	FALSE	NGN	NA	NA
BE3	2.960422164	acceptor	2.960422164	NA	CTATAAAACCTAAATAGGGA	4	0.42978003384094754	TAGGTT	CC	10	NA	NA	1	14	ENSG00000126777	ENST00000555498.5	AGA	16	TRUE	FALSE	FALSE	FALSE	NGN	NA	NA
BE3	8.073878628	donor	2.691292876	8.073878628	TGGCACGCACCTGTAATCCC	2	0.622673434856176	CAGGTG	AC	10	CA	9	1	14	ENSG00000126777	ENST00000555498.5	AGC	14	FALSE	FALSE	FALSE	FALSE	NGN	NA	NA
BE3	0.807387863	acceptor	0.807387863	NA	CCTAAATAGGGAAGAAGGTG	4	0.42978003384094754	TAGGTT	CC	1	NA	NA	1	14	ENSG00000126777	ENST00000555498.5	GGG	24	TRUE	FALSE	FALSE	FALSE	NGN	NA	NA
BE3	48.98153034	acceptor	48.98153034	NA	ACTTCACTCTGTAAAAGATC	42	0.10891763104152485	CAGAGT	TC	9	NA	NA	1	14	ENSG00000126777	ENST00000438792.6	AGA	17	TRUE	FALSE	FALSE	FALSE	NGN	NA	NA
BE3	48.98153034	acceptor	48.98153034	NA	CACTCTGTAAAAGATCAGAA	42	0.10891763104152485	CAGAGT	TC	5	NA	NA	1	14	ENSG00000126777	ENST00000438792.6	AGA	21	TRUE	FALSE	FALSE	FALSE	NGN	NA	NA
ABE	45.21372032	acceptor	NA	45.21372032	TTTTACAGAGTGAAGTAATT	42	0.10891763104152485	CAGAGT	NA	NA	CA	7	1	14	ENSG00000126777	ENST00000438792.6	GGG	16	TRUE	FALSE	FALSE	FALSE	NGN	NA	NA
BE3	44.13720317	donor	44.13720317	18.30079156	ATCACCTTCAACTGAGTAGC	9	0.6546403449058316	AAGGTG	AC	5	CA	4	1	14	ENSG00000126777	ENST00000438792.6	TGC	19	FALSE	FALSE	FALSE	FALSE	NGN	NA	NA
BE3	44.13720317	donor	44.13720317	43.73350923	ATTACCTGGGCTGCTATCTG	12	0.5818016791468119	CAGGTA	AC	5	TA	4	1	14	ENSG00000126777	ENST00000438792.6	GGA	19	FALSE	FALSE	FALSE	FALSE	NGN	NA	NA
BE3	44.13720317	donor	44.13720317	43.73350923	TCTACCTGCTCATTTGCCAG	15	0.5375538915361924	CAGGTA	AC	5	TA	4	1	14	ENSG00000126777	ENST00000438792.6	GGC	19	FALSE	FALSE	FALSE	FALSE	NGN	NA	NA
BE3	44.13720317	donor	44.13720317	43.73350923	CTTACCTGTTCAGAAACAAG	18	0.49534830950760156	CAGGTA	AC	5	TA	4	1	14	ENSG00000126777	ENST00000438792.6	AGT	19	FALSE	FALSE	FALSE	FALSE	NGN	NA	NA
BE3	44.13720317	donor	44.13720317	43.73350923	ATTACCTGATCATTTTGCTT	21	0.4517812570909916	CAGGTA	AC	5	TA	4	1	14	ENSG00000126777	ENST00000438792.6	AGC	19	FALSE	FALSE	FALSE	FALSE	NGN	NA	NA
BE3	44.13720317	donor	44.13720317	43.73350923	CTTACAAGTTCTGAAGCTCC	25	0.39913773542092124	CTTGTA	AC	5	TA	4	1	14	ENSG00000126777	ENST00000438792.6	TGA	19	FALSE	FALSE	FALSE	FALSE	NGN	NA	NA
BE3	44.13720317	donor	44.13720317	18.30079156	CTCACCTGTAACCACTTCCC	26	0.37871567960063535	CAGGTG	AC	5	CA	4	1	14	ENSG00000126777	ENST00000438792.6	TGT	19	FALSE	FALSE	FALSE	FALSE	NGN	NA	NA
BE3	44.13720317	donor	44.13720317	43.73350923	CTTACCAAATTAGAAGGGAC	33	0.270024960290447	TTGGTA	AC	5	TA	4	1	14	ENSG00000126777	ENST00000438792.6	AGA	19	FALSE	FALSE	FALSE	FALSE	NGN	NA	NA
BE3	44.13720317	donor	44.13720317	43.73350923	CCTACTGTTTCTGCAAGGAC	35	0.2316768776945768	ACAGTA	AC	5	TA	4	1	14	ENSG00000126777	ENST00000438792.6	GGA	19	FALSE	FALSE	FALSE	FALSE	NGN	NA	NA
BE3	44.13720317	donor	44.13720317	43.73350923	CCTACCTTATGCAAATCACC	39	0.15702291808486502	AAGGTA	AC	5	TA	4	1	14	ENSG00000126777	ENST00000438792.6	AGC	19	FALSE	FALSE	FALSE	FALSE	NGN	NA	NA
ABE	43.3298153	acceptor	NA	43.3298153	TTTACAGAGTGAAGTAATTG	42	0.10891763104152485	CAGAGT	NA	NA	CA	6	1	14	ENSG00000126777	ENST00000438792.6	GGA	17	TRUE	FALSE	FALSE	FALSE	NGN	NA	NA
BE3	53.69129288	donor	38.21635884	53.69129288	ACAATACCGCTTCCATTTTT	2	0.8658951667801226	GCGGTA	AC	7	TA	6	1	14	ENSG00000126777	ENST00000438792.6	AGA	17	FALSE	FALSE	FALSE	FALSE	NGN	NA	NA
BE3	53.69129288	donor	38.21635884	53.69129288	ATATTACCTTTGTCAGTTTC	4	0.796233265259814	AAGGTA	AC	7	TA	6	1	14	ENSG00000126777	ENST00000438792.6	GGT	17	FALSE	FALSE	FALSE	FALSE	NGN	NA	NA
BE3	53.69129288	donor	38.21635884	53.69129288	AATATACCTTCATCTGCATC	7	0.708645336963921	AAGGTA	AC	7	TA	6	1	14	ENSG00000126777	ENST00000438792.6	TGT	17	FALSE	FALSE	FALSE	FALSE	NGN	NA	NA
BE3	53.69129288	donor	38.21635884	53.69129288	AAAATACCTGAACCTGCATT	11	0.5972316768776946	CAGGTA	AC	7	TA	6	1	14	ENSG00000126777	ENST00000438792.6	TGT	17	FALSE	FALSE	FALSE	FALSE	NGN	NA	NA
BE3	53.69129288	donor	38.21635884	53.69129288	TCATTACCTGGGCTGCTATC	12	0.5818016791468119	CAGGTA	AC	7	TA	6	1	14	ENSG00000126777	ENST00000438792.6	TGG	17	FALSE	FALSE	FALSE	FALSE	NGN	NA	NA
BE3	53.69129288	donor	38.21635884	53.69129288	GATCTACCTGCTCATTTGCC	15	0.5375538915361924	CAGGTA	AC	7	TA	6	1	14	ENSG00000126777	ENST00000438792.6	AGG	17	FALSE	FALSE	FALSE	FALSE	NGN	NA	NA
BE3	53.69129288	donor	38.21635884	53.69129288	GCCTTACCTGTTCAGAAACA	18	0.49534830950760156	CAGGTA	AC	7	TA	6	1	14	ENSG00000126777	ENST00000438792.6	AGA	17	FALSE	FALSE	FALSE	FALSE	NGN	NA	NA
BE3	53.69129288	donor	38.21635884	53.69129288	ACTATACCTCTTTCAAGTTA	27	0.36328568186975263	GAGGTA	AC	7	TA	6	1	14	ENSG00000126777	ENST00000438792.6	TGT	17	FALSE	FALSE	FALSE	FALSE	NGN	NA	NA
BE3	53.69129288	donor	38.21635884	53.69129288	TACCTACCTGTTGGTAGTTT	30	0.3190378942591332	CAGGTA	AC	7	TA	6	1	14	ENSG00000126777	ENST00000438792.6	TGT	17	FALSE	FALSE	FALSE	FALSE	NGN	NA	NA
BE3	41.176781	donor	26.91292876	41.176781	TCTCACCATTTTCTGTCTTT	3	0.8348082595870207	ATGGTG	AC	6	CA	5	1	14	ENSG00000126777	ENST00000438792.6	TGT	18	FALSE	FALSE	FALSE	FALSE	NGN	NA	NA
BE3	48.98153034	donor	26.91292876	48.98153034	CATTACCTGGGCTGCTATCT	12	0.5818016791468119	CAGGTA	AC	6	TA	5	1	14	ENSG00000126777	ENST00000438792.6	GGG	18	FALSE	FALSE	FALSE	FALSE	NGN	NA	NA
BE3	48.98153034	donor	26.91292876	48.98153034	ATCTACCTGCTCATTTGCCA	15	0.5375538915361924	CAGGTA	AC	6	TA	5	1	14	ENSG00000126777	ENST00000438792.6	GGG	18	FALSE	FALSE	FALSE	FALSE	NGN	NA	NA
BE3	48.98153034	donor	26.91292876	48.98153034	TCCTACTGTTTCTGCAAGGA	35	0.2316768776945768	ACAGTA	AC	6	TA	5	1	14	ENSG00000126777	ENST00000438792.6	CGG	18	FALSE	FALSE	FALSE	FALSE	NGN	NA	NA
BE3	48.98153034	donor	26.91292876	48.98153034	AAATACCTGTTTAATAGTCT	36	0.21080099841161792	CAGGTA	AC	6	TA	5	1	14	ENSG00000126777	ENST00000438792.6	TGT	18	FALSE	FALSE	FALSE	FALSE	NGN	NA	NA
BE3	48.98153034	donor	26.91292876	48.98153034	CCTTACCTAACACCTGGTAG	41	0.10891763104152485	TAGGTA	AC	6	TA	5	1	14	ENSG00000126777	ENST00000438792.6	TGC	18	FALSE	FALSE	FALSE	FALSE	NGN	NA	NA
BE3	32.02638522	donor	23.01055409	32.02638522	TTACCTTCTTTAAAGCATCT	5	0.7667347401860676	AAGGTA	AC	4	TA	3	1	14	ENSG00000126777	ENST00000438792.6	TGT	20	FALSE	FALSE	FALSE	FALSE	NGN	NA	NA
BE3	32.02638522	donor	23.01055409	32.02638522	ATACCTTCATCTGCATCTGT	7	0.708645336963921	AAGGTA	AC	4	TA	3	1	14	ENSG00000126777	ENST00000438792.6	TGA	20	FALSE	FALSE	FALSE	FALSE	NGN	NA	NA
BE3	32.02638522	donor	23.01055409	32.02638522	ATACCTGAACCTGCATTTGT	11	0.5972316768776946	CAGGTA	AC	4	TA	3	1	14	ENSG00000126777	ENST00000438792.6	AGA	20	FALSE	FALSE	FALSE	FALSE	NGN	NA	NA
BE3	32.02638522	donor	23.01055409	32.02638522	TTACCTGTTGAGCCTTTTCA	24	0.40753346948037217	CAGGTA	AC	4	TA	3	1	14	ENSG00000126777	ENST00000438792.6	AGC	20	FALSE	FALSE	FALSE	FALSE	NGN	NA	NA
BE3	32.02638522	donor	23.01055409	32.02638522	ATACCTCTTTCAAGTTATGT	27	0.36328568186975263	GAGGTA	AC	4	TA	3	1	14	ENSG00000126777	ENST00000438792.6	TGT	20	FALSE	FALSE	FALSE	FALSE	NGN	NA	NA
BE3	32.02638522	donor	23.01055409	32.02638522	CTACCTGTTGGTAGTTTTGT	30	0.3190378942591332	CAGGTA	AC	4	TA	3	1	14	ENSG00000126777	ENST00000438792.6	TGT	20	FALSE	FALSE	FALSE	FALSE	NGN	NA	NA
BE3	32.02638522	donor	23.01055409	32.02638522	TTACATTGTTTTTCTTCCTC	32	0.2902201043793964	AATGTA	AC	4	TA	3	1	14	ENSG00000126777	ENST00000438792.6	TGG	20	FALSE	FALSE	FALSE	FALSE	NGN	NA	NA
BE3	32.02638522	donor	23.01055409	32.02638522	ATACCTGTTTAATAGTCTTG	36	0.21080099841161792	CAGGTA	AC	4	TA	3	1	14	ENSG00000126777	ENST00000438792.6	TGT	20	FALSE	FALSE	FALSE	FALSE	NGN	NA	NA
ABE	17.08970976	acceptor	NA	17.08970976	CTTTTACAGAGTGAAGTAAT	42	0.10891763104152485	CAGAGT	NA	NA	CA	8	1	14	ENSG00000126777	ENST00000438792.6	TGG	15	TRUE	FALSE	FALSE	FALSE	NGN	NA	NA
BE3	51	donor	13.32189974	51	TATATTACCTTTGTCAGTTT	4	0.796233265259814	AAGGTA	AC	8	TA	7	1	14	ENSG00000126777	ENST00000438792.6	CGG	16	FALSE	FALSE	FALSE	FALSE	NGN	NA	NA
BE3	51	donor	13.32189974	51	AAACATACTTGCTTTCCAGT	8	0.684592693442251	CAAGTA	AC	8	TA	7	1	14	ENSG00000126777	ENST00000438792.6	TGA	16	FALSE	FALSE	FALSE	FALSE	NGN	NA	NA
BE3	45.21372032	donor	13.32189974	45.21372032	TATATCACCTTCAACTGAGT	9	0.6546403449058316	AAGGTG	AC	8	CA	7	1	14	ENSG00000126777	ENST00000438792.6	AGC	16	FALSE	FALSE	FALSE	FALSE	NGN	NA	NA
BE3	51	donor	13.32189974	51	ACTCTTACCATTTTTCCATT	19	0.4876333106421602	ATGGTA	AC	8	TA	7	1	14	ENSG00000126777	ENST00000438792.6	TGT	16	FALSE	FALSE	FALSE	FALSE	NGN	NA	NA
BE3	45.21372032	donor	13.32189974	45.21372032	ATATTCACCTGTAACAGCTG	29	0.3344678919900159	CAGGTG	AC	8	CA	7	1	14	ENSG00000126777	ENST00000438792.6	TGT	16	FALSE	FALSE	FALSE	FALSE	NGN	NA	NA
BE3	38.21635884	donor	13.32189974	38.21635884	GAACTAACCTTAACCTCCTC	34	0.2518720217835262	AAGGTT	AC	8	AA	7	1	14	ENSG00000126777	ENST00000438792.6	TGA	16	FALSE	FALSE	FALSE	FALSE	NGN	NA	NA
BE3	51	donor	13.32189974	51	GTAAGTACCTCTCTGACTTC	38	0.17585659178579538	GAGGTA	AC	8	TA	7	1	14	ENSG00000126777	ENST00000438792.6	TGT	16	FALSE	FALSE	FALSE	FALSE	NGN	NA	NA
BE3	51	donor	13.32189974	51	GTCCTTACCTAACACCTGGT	41	0.10891763104152485	TAGGTA	AC	8	TA	7	1	14	ENSG00000126777	ENST00000438792.6	AGT	16	FALSE	FALSE	FALSE	FALSE	NGN	NA	NA
BE3	12.24538259	donor	10.7651715	12.24538259	TACTTGCTTTCCAGTTGATT	8	0.684592693442251	CAAGTA	AC	3	TA	2	1	14	ENSG00000126777	ENST00000438792.6	TGT	21	FALSE	FALSE	FALSE	FALSE	NGN	NA	NA
BE3	12.24538259	donor	10.7651715	12.24538259	TACCTTGCTGTGCTGCCTCA	10	0.6348990242795552	AAGGTA	AC	3	TA	2	1	14	ENSG00000126777	ENST00000438792.6	TGT	21	FALSE	FALSE	FALSE	FALSE	NGN	NA	NA
BE3	12.24538259	donor	10.7651715	12.24538259	TACACTTTATGTAATTCTTC	13	0.573405945087361	AGTGTA	AC	3	TA	2	1	14	ENSG00000126777	ENST00000438792.6	TGC	21	FALSE	FALSE	FALSE	FALSE	NGN	NA	NA
BE3	21.93403694	donor	10.7651715	21.93403694	CACCTTAAATTCTTCCATTT	17	0.5107783072384842	AAGGTG	AC	3	CA	2	1	14	ENSG00000126777	ENST00000438792.6	TGT	21	FALSE	FALSE	FALSE	FALSE	NGN	NA	NA
BE3	12.24538259	donor	10.7651715	12.24538259	TACCTGAACAGTTTTCTCCT	23	0.4229634672112548	CAGGTA	AC	3	TA	2	1	14	ENSG00000126777	ENST00000438792.6	TGT	21	FALSE	FALSE	FALSE	FALSE	NGN	NA	NA
BE3	21.93403694	donor	10.7651715	21.93403694	CACCTGTAACAGCTGTGTTT	29	0.3344678919900159	CAGGTG	AC	3	CA	2	1	14	ENSG00000126777	ENST00000438792.6	TGC	21	FALSE	FALSE	FALSE	FALSE	NGN	NA	NA
BE3	12.24538259	donor	10.7651715	12.24538259	TACATTGTTTTTCTTCCTCT	32	0.2902201043793964	AATGTA	AC	3	TA	2	1	14	ENSG00000126777	ENST00000438792.6	GGT	21	FALSE	FALSE	FALSE	FALSE	NGN	NA	NA
BE3	51	donor	5.517150396	51	TAGTCTTACCAAATTAGAAG	33	0.270024960290447	TTGGTA	AC	9	TA	8	1	14	ENSG00000126777	ENST00000438792.6	GGA	15	FALSE	FALSE	FALSE	FALSE	NGN	NA	NA
BE3	51	donor	5.517150396	51	ATTTCCTACTGTTTCTGCAA	35	0.2316768776945768	ACAGTA	AC	9	TA	8	1	14	ENSG00000126777	ENST00000438792.6	GGA	15	FALSE	FALSE	FALSE	FALSE	NGN	NA	NA
BE3	7.939313984	donor	4.575197889	7.939313984	ACCTTCATCTGCATCTGTTG	7	0.708645336963921	AAGGTA	AC	2	TA	1	1	14	ENSG00000126777	ENST00000438792.6	AGT	22	FALSE	FALSE	FALSE	FALSE	NGN	NA	NA
BE3	7.939313984	donor	4.575197889	7.939313984	ACCTGAACCTGCATTTGTAG	11	0.5972316768776946	CAGGTA	AC	2	TA	1	1	14	ENSG00000126777	ENST00000438792.6	AGA	22	FALSE	FALSE	FALSE	FALSE	NGN	NA	NA
BE3	7.939313984	donor	4.575197889	7.939313984	ACATTCAGCTCCTCTTCTTT	20	0.4672112548218743	AATGTA	AC	2	TA	1	1	14	ENSG00000126777	ENST00000438792.6	AGT	22	FALSE	FALSE	FALSE	FALSE	NGN	NA	NA
BE3	7.939313984	donor	4.575197889	7.939313984	ACCTCTTTCAAGTTATGTTG	27	0.36328568186975263	GAGGTA	AC	2	TA	1	1	14	ENSG00000126777	ENST00000438792.6	TGC	22	FALSE	FALSE	FALSE	FALSE	NGN	NA	NA
BE3	7.939313984	donor	4.575197889	7.939313984	ACACTTTTAATAATTCTTCA	31	0.31064216019968227	AGTGTA	AC	2	TA	1	1	14	ENSG00000126777	ENST00000438792.6	TGA	22	FALSE	FALSE	FALSE	FALSE	NGN	NA	NA
BE3	4.575197889	donor	4.575197889	1.07651715	ACCTTAACCTCCTCTGACCC	34	0.2518720217835262	AAGGTT	AC	2	AA	1	1	14	ENSG00000126777	ENST00000438792.6	TGA	22	FALSE	FALSE	FALSE	FALSE	NGN	NA	NA
BE3	7.939313984	donor	4.575197889	7.939313984	ACCTGTTTAATAGTCTTGTG	36	0.21080099841161792	CAGGTA	AC	2	TA	1	1	14	ENSG00000126777	ENST00000438792.6	TGA	22	FALSE	FALSE	FALSE	FALSE	NGN	NA	NA
BE3	8.073878628	donor	2.691292876	8.073878628	ATGTCTTCACCTGGGTTAAC	6	0.7404129793510325	CAGGTG	AC	10	CA	9	1	14	ENSG00000126777	ENST00000438792.6	TGC	14	FALSE	FALSE	FALSE	FALSE	NGN	NA	NA
BE3	48.98153034	donor	2.691292876	48.98153034	TTCCCCTTACCTTGCTGTGC	10	0.6348990242795552	AAGGTA	AC	10	TA	9	1	14	ENSG00000126777	ENST00000438792.6	TGC	14	FALSE	FALSE	FALSE	FALSE	NGN	NA	NA
BE3	48.98153034	donor	2.691292876	48.98153034	TTTACATTACCTGATCATTT	21	0.4517812570909916	CAGGTA	AC	10	TA	9	1	14	ENSG00000126777	ENST00000438792.6	TGC	14	FALSE	FALSE	FALSE	FALSE	NGN	NA	NA
BE3	8.073878628	donor	2.691292876	8.073878628	CCATATTCACCTGTAACAGC	29	0.3344678919900159	CAGGTG	AC	10	CA	9	1	14	ENSG00000126777	ENST00000438792.6	TGT	14	FALSE	FALSE	FALSE	FALSE	NGN	NA	NA
BE3	48.98153034	donor	2.691292876	48.98153034	TTAGTCTTACCAAATTAGAA	33	0.270024960290447	TTGGTA	AC	10	TA	9	1	14	ENSG00000126777	ENST00000438792.6	GGG	14	FALSE	FALSE	FALSE	FALSE	NGN	NA	NA
BE3	48.98153034	donor	2.691292876	48.98153034	CATTTCCTACTGTTTCTGCA	35	0.2316768776945768	ACAGTA	AC	10	TA	9	1	14	ENSG00000126777	ENST00000438792.6	AGG	14	FALSE	FALSE	FALSE	FALSE	NGN	NA	NA
BE3	48.98153034	acceptor	48.98153034	NA	ACTTCACTCTGTAAAAGATC	44	0.10494097070397901	CAGAGT	TC	9	NA	NA	1	14	ENSG00000126777	ENST00000395314.7	AGA	17	TRUE	FALSE	FALSE	FALSE	NGN	NA	NA
BE3	48.98153034	acceptor	48.98153034	NA	CACTCTGTAAAAGATCAGAA	44	0.10494097070397901	CAGAGT	TC	5	NA	NA	1	14	ENSG00000126777	ENST00000395314.7	AGA	21	TRUE	FALSE	FALSE	FALSE	NGN	NA	NA
ABE	45.21372032	acceptor	NA	45.21372032	TTTTACAGAGTGAAGTAATT	44	0.10494097070397901	CAGAGT	NA	NA	CA	7	1	14	ENSG00000126777	ENST00000395314.7	GGG	16	TRUE	FALSE	FALSE	FALSE	NGN	NA	NA
BE3	44.13720317	donor	44.13720317	18.30079156	ATCACCTTCAACTGAGTAGC	9	0.6676869261040664	AAGGTG	AC	5	CA	4	1	14	ENSG00000126777	ENST00000395314.7	TGC	19	FALSE	FALSE	FALSE	FALSE	NGN	NA	NA
BE3	44.13720317	donor	44.13720317	43.73350923	ATTACCTGGGCTGCTATCTG	12	0.5975076519457805	CAGGTA	AC	5	TA	4	1	14	ENSG00000126777	ENST00000395314.7	GGA	19	FALSE	FALSE	FALSE	FALSE	NGN	NA	NA
BE3	44.13720317	donor	44.13720317	43.73350923	TCTACCTGCTCATTTGCCAG	15	0.554875382597289	CAGGTA	AC	5	TA	4	1	14	ENSG00000126777	ENST00000395314.7	GGC	19	FALSE	FALSE	FALSE	FALSE	NGN	NA	NA
BE3	44.13720317	donor	44.13720317	43.73350923	CTTACCTGTTCAGAAACAAG	18	0.5142107564494971	CAGGTA	AC	5	TA	4	1	14	ENSG00000126777	ENST00000395314.7	AGT	19	FALSE	FALSE	FALSE	FALSE	NGN	NA	NA
BE3	44.13720317	donor	44.13720317	43.73350923	ATTACCTGATCATTTTGCTT	21	0.47223436816790554	CAGGTA	AC	5	TA	4	1	14	ENSG00000126777	ENST00000395314.7	AGC	19	FALSE	FALSE	FALSE	FALSE	NGN	NA	NA
BE3	44.13720317	donor	44.13720317	43.73350923	CTTACAAGTTCTGAAGCTCC	25	0.42151289899431565	CTTGTA	AC	5	TA	4	1	14	ENSG00000126777	ENST00000395314.7	TGA	19	FALSE	FALSE	FALSE	FALSE	NGN	NA	NA
BE3	44.13720317	donor	44.13720317	18.30079156	CTCACCTGTAACCACTTCCC	26	0.4018364669873197	CAGGTG	AC	5	CA	4	1	14	ENSG00000126777	ENST00000395314.7	TGT	19	FALSE	FALSE	FALSE	FALSE	NGN	NA	NA
BE3	44.13720317	donor	44.13720317	43.73350923	CTTACCAAATTAGAAGGGAC	34	0.27831219938784435	TTGGTA	AC	5	TA	4	1	14	ENSG00000126777	ENST00000395314.7	AGA	19	FALSE	FALSE	FALSE	FALSE	NGN	NA	NA
BE3	44.13720317	donor	44.13720317	43.73350923	CCTACTGTTTCTGCAAGGAC	36	0.24136423261915174	ACAGTA	AC	5	TA	4	1	14	ENSG00000126777	ENST00000395314.7	GGA	19	FALSE	FALSE	FALSE	FALSE	NGN	NA	NA
BE3	44.13720317	donor	44.13720317	43.73350923	CCTACCTTATGCAAATCACC	41	0.15128989943156979	AAGGTA	AC	5	TA	4	1	14	ENSG00000126777	ENST00000395314.7	AGC	19	FALSE	FALSE	FALSE	FALSE	NGN	NA	NA
ABE	43.3298153	acceptor	NA	43.3298153	TTTACAGAGTGAAGTAATTG	44	0.10494097070397901	CAGAGT	NA	NA	CA	6	1	14	ENSG00000126777	ENST00000395314.7	GGA	17	TRUE	FALSE	FALSE	FALSE	NGN	NA	NA
BE3	53.69129288	donor	38.21635884	53.69129288	ACAATACCGCTTCCATTTTT	2	0.8712286838653258	GCGGTA	AC	7	TA	6	1	14	ENSG00000126777	ENST00000395314.7	AGA	17	FALSE	FALSE	FALSE	FALSE	NGN	NA	NA
BE3	53.69129288	donor	38.21635884	53.69129288	ATATTACCTTTGTCAGTTTC	4	0.8041101880192392	AAGGTA	AC	7	TA	6	1	14	ENSG00000126777	ENST00000395314.7	GGT	17	FALSE	FALSE	FALSE	FALSE	NGN	NA	NA
BE3	53.69129288	donor	38.21635884	53.69129288	AATATACCTTCATCTGCATC	7	0.719720157411456	AAGGTA	AC	7	TA	6	1	14	ENSG00000126777	ENST00000395314.7	TGT	17	FALSE	FALSE	FALSE	FALSE	NGN	NA	NA
BE3	53.69129288	donor	38.21635884	53.69129288	AAAATACCTGAACCTGCATT	11	0.6123742894621775	CAGGTA	AC	7	TA	6	1	14	ENSG00000126777	ENST00000395314.7	TGT	17	FALSE	FALSE	FALSE	FALSE	NGN	NA	NA
BE3	53.69129288	donor	38.21635884	53.69129288	TCATTACCTGGGCTGCTATC	12	0.5975076519457805	CAGGTA	AC	7	TA	6	1	14	ENSG00000126777	ENST00000395314.7	TGG	17	FALSE	FALSE	FALSE	FALSE	NGN	NA	NA
BE3	53.69129288	donor	38.21635884	53.69129288	GATCTACCTGCTCATTTGCC	15	0.554875382597289	CAGGTA	AC	7	TA	6	1	14	ENSG00000126777	ENST00000395314.7	AGG	17	FALSE	FALSE	FALSE	FALSE	NGN	NA	NA
BE3	53.69129288	donor	38.21635884	53.69129288	GCCTTACCTGTTCAGAAACA	18	0.5142107564494971	CAGGTA	AC	7	TA	6	1	14	ENSG00000126777	ENST00000395314.7	AGA	17	FALSE	FALSE	FALSE	FALSE	NGN	NA	NA
BE3	53.69129288	donor	38.21635884	53.69129288	ACTATACCTCTTTCAAGTTA	27	0.3869698294709226	GAGGTA	AC	7	TA	6	1	14	ENSG00000126777	ENST00000395314.7	TGT	17	FALSE	FALSE	FALSE	FALSE	NGN	NA	NA
BE3	53.69129288	donor	38.21635884	53.69129288	TACCTACCTGTTGGTAGTTT	30	0.3443375601224311	CAGGTA	AC	7	TA	6	1	14	ENSG00000126777	ENST00000395314.7	TGT	17	FALSE	FALSE	FALSE	FALSE	NGN	NA	NA
BE3	41.176781	donor	26.91292876	41.176781	TCTCACCATTTTCTGTCTTT	3	0.8412767818102318	ATGGTG	AC	6	CA	5	1	14	ENSG00000126777	ENST00000395314.7	TGT	18	FALSE	FALSE	FALSE	FALSE	NGN	NA	NA
BE3	48.98153034	donor	26.91292876	48.98153034	CATTACCTGGGCTGCTATCT	12	0.5975076519457805	CAGGTA	AC	6	TA	5	1	14	ENSG00000126777	ENST00000395314.7	GGG	18	FALSE	FALSE	FALSE	FALSE	NGN	NA	NA
BE3	48.98153034	donor	26.91292876	48.98153034	ATCTACCTGCTCATTTGCCA	15	0.554875382597289	CAGGTA	AC	6	TA	5	1	14	ENSG00000126777	ENST00000395314.7	GGG	18	FALSE	FALSE	FALSE	FALSE	NGN	NA	NA
BE3	48.98153034	donor	26.91292876	48.98153034	TCCTACTGTTTCTGCAAGGA	36	0.24136423261915174	ACAGTA	AC	6	TA	5	1	14	ENSG00000126777	ENST00000395314.7	CGG	18	FALSE	FALSE	FALSE	FALSE	NGN	NA	NA
BE3	48.98153034	donor	26.91292876	48.98153034	AAATACCTGTTTAATAGTCT	37	0.22125054656755572	CAGGTA	AC	6	TA	5	1	14	ENSG00000126777	ENST00000395314.7	TGT	18	FALSE	FALSE	FALSE	FALSE	NGN	NA	NA
BE3	48.98153034	donor	26.91292876	48.98153034	CCTTACCTAACACCTGGTAG	43	0.10494097070397901	TAGGTA	AC	6	TA	5	1	14	ENSG00000126777	ENST00000395314.7	TGC	18	FALSE	FALSE	FALSE	FALSE	NGN	NA	NA
BE3	32.02638522	donor	23.01055409	32.02638522	TTACCTTCTTTAAAGCATCT	5	0.7756886751202449	AAGGTA	AC	4	TA	3	1	14	ENSG00000126777	ENST00000395314.7	TGT	20	FALSE	FALSE	FALSE	FALSE	NGN	NA	NA
BE3	32.02638522	donor	23.01055409	32.02638522	ATACCTTCATCTGCATCTGT	7	0.719720157411456	AAGGTA	AC	4	TA	3	1	14	ENSG00000126777	ENST00000395314.7	TGA	20	FALSE	FALSE	FALSE	FALSE	NGN	NA	NA
BE3	32.02638522	donor	23.01055409	32.02638522	ATACCTGAACCTGCATTTGT	11	0.6123742894621775	CAGGTA	AC	4	TA	3	1	14	ENSG00000126777	ENST00000395314.7	AGA	20	FALSE	FALSE	FALSE	FALSE	NGN	NA	NA
BE3	32.02638522	donor	23.01055409	32.02638522	TTACCTGTTGAGCCTTTTCA	24	0.429602098819414	CAGGTA	AC	4	TA	3	1	14	ENSG00000126777	ENST00000395314.7	AGC	20	FALSE	FALSE	FALSE	FALSE	NGN	NA	NA
BE3	32.02638522	donor	23.01055409	32.02638522	ATACCTCTTTCAAGTTATGT	27	0.3869698294709226	GAGGTA	AC	4	TA	3	1	14	ENSG00000126777	ENST00000395314.7	TGT	20	FALSE	FALSE	FALSE	FALSE	NGN	NA	NA
BE3	32.02638522	donor	23.01055409	32.02638522	CTACCTGTTGGTAGTTTTGT	30	0.3443375601224311	CAGGTA	AC	4	TA	3	1	14	ENSG00000126777	ENST00000395314.7	TGT	20	FALSE	FALSE	FALSE	FALSE	NGN	NA	NA
BE3	32.02638522	donor	23.01055409	32.02638522	TTACATTGTTTTTCTTCCTC	32	0.31657192829033665	AATGTA	AC	4	TA	3	1	14	ENSG00000126777	ENST00000395314.7	TGG	20	FALSE	FALSE	FALSE	FALSE	NGN	NA	NA
BE3	32.02638522	donor	23.01055409	32.02638522	ATACCTGTTTAATAGTCTTG	37	0.22125054656755572	CAGGTA	AC	4	TA	3	1	14	ENSG00000126777	ENST00000395314.7	TGT	20	FALSE	FALSE	FALSE	FALSE	NGN	NA	NA
ABE	17.08970976	acceptor	NA	17.08970976	CTTTTACAGAGTGAAGTAAT	44	0.10494097070397901	CAGAGT	NA	NA	CA	8	1	14	ENSG00000126777	ENST00000395314.7	TGG	15	TRUE	FALSE	FALSE	FALSE	NGN	NA	NA
BE3	51	donor	13.32189974	51	TATATTACCTTTGTCAGTTT	4	0.8041101880192392	AAGGTA	AC	8	TA	7	1	14	ENSG00000126777	ENST00000395314.7	CGG	16	FALSE	FALSE	FALSE	FALSE	NGN	NA	NA
BE3	51	donor	13.32189974	51	AAACATACTTGCTTTCCAGT	8	0.6965456930476607	CAAGTA	AC	8	TA	7	1	14	ENSG00000126777	ENST00000395314.7	TGA	16	FALSE	FALSE	FALSE	FALSE	NGN	NA	NA
BE3	45.21372032	donor	13.32189974	45.21372032	TATATCACCTTCAACTGAGT	9	0.6676869261040664	AAGGTG	AC	8	CA	7	1	14	ENSG00000126777	ENST00000395314.7	AGC	16	FALSE	FALSE	FALSE	FALSE	NGN	NA	NA
BE3	51	donor	13.32189974	51	ACTCTTACCATTTTTCCATT	19	0.5067774376912986	ATGGTA	AC	8	TA	7	1	14	ENSG00000126777	ENST00000395314.7	TGT	16	FALSE	FALSE	FALSE	FALSE	NGN	NA	NA
BE3	45.21372032	donor	13.32189974	45.21372032	ATATTCACCTGTAACAGCTG	29	0.35920419763882816	CAGGTG	AC	8	CA	7	1	14	ENSG00000126777	ENST00000395314.7	TGT	16	FALSE	FALSE	FALSE	FALSE	NGN	NA	NA
BE3	38.21635884	donor	13.32189974	38.21635884	GAACTAACCTTAACCTCCTC	35	0.2608220376038478	AAGGTT	AC	8	AA	7	1	14	ENSG00000126777	ENST00000395314.7	TGA	16	FALSE	FALSE	FALSE	FALSE	NGN	NA	NA
BE3	51	donor	13.32189974	51	GTAAGTACCTCTCTGACTTC	39	0.18758198513336244	GAGGTA	AC	8	TA	7	1	14	ENSG00000126777	ENST00000395314.7	TGT	16	FALSE	FALSE	FALSE	FALSE	NGN	NA	NA
BE3	51	donor	13.32189974	51	GTCCTTACCTAACACCTGGT	43	0.10494097070397901	TAGGTA	AC	8	TA	7	1	14	ENSG00000126777	ENST00000395314.7	AGT	16	FALSE	FALSE	FALSE	FALSE	NGN	NA	NA
BE3	12.24538259	donor	10.7651715	12.24538259	TACTTGCTTTCCAGTTGATT	8	0.6965456930476607	CAAGTA	AC	3	TA	2	1	14	ENSG00000126777	ENST00000395314.7	TGT	21	FALSE	FALSE	FALSE	FALSE	NGN	NA	NA
BE3	12.24538259	donor	10.7651715	12.24538259	TACCTTGCTGTGCTGCCTCA	10	0.6486663751639703	AAGGTA	AC	3	TA	2	1	14	ENSG00000126777	ENST00000395314.7	TGT	21	FALSE	FALSE	FALSE	FALSE	NGN	NA	NA
BE3	12.24538259	donor	10.7651715	12.24538259	TACACTTTATGTAATTCTTC	13	0.5894184521206821	AGTGTA	AC	3	TA	2	1	14	ENSG00000126777	ENST00000395314.7	TGC	21	FALSE	FALSE	FALSE	FALSE	NGN	NA	NA
BE3	21.93403694	donor	10.7651715	21.93403694	CACCTTAAATTCTTCCATTT	17	0.5290773939658941	AAGGTG	AC	3	CA	2	1	14	ENSG00000126777	ENST00000395314.7	TGT	21	FALSE	FALSE	FALSE	FALSE	NGN	NA	NA
BE3	12.24538259	donor	10.7651715	12.24538259	TACCTGAACAGTTTTCTCCT	23	0.4444687363358111	CAGGTA	AC	3	TA	2	1	14	ENSG00000126777	ENST00000395314.7	TGT	21	FALSE	FALSE	FALSE	FALSE	NGN	NA	NA
BE3	21.93403694	donor	10.7651715	21.93403694	CACCTGTAACAGCTGTGTTT	29	0.35920419763882816	CAGGTG	AC	3	CA	2	1	14	ENSG00000126777	ENST00000395314.7	TGC	21	FALSE	FALSE	FALSE	FALSE	NGN	NA	NA
BE3	12.24538259	donor	10.7651715	12.24538259	TACATTGTTTTTCTTCCTCT	32	0.31657192829033665	AATGTA	AC	3	TA	2	1	14	ENSG00000126777	ENST00000395314.7	GGT	21	FALSE	FALSE	FALSE	FALSE	NGN	NA	NA
BE3	13.32189974	donor	5.517150396	13.32189974	CATTACAACCTTGGAAGTCT	33	0.2977700043725404	AAGGTT	AC	9	AA	8	1	14	ENSG00000126777	ENST00000395314.7	TGT	15	FALSE	FALSE	FALSE	FALSE	NGN	NA	NA
BE3	51	donor	5.517150396	51	TAGTCTTACCAAATTAGAAG	34	0.27831219938784435	TTGGTA	AC	9	TA	8	1	14	ENSG00000126777	ENST00000395314.7	GGA	15	FALSE	FALSE	FALSE	FALSE	NGN	NA	NA
BE3	51	donor	5.517150396	51	ATTTCCTACTGTTTCTGCAA	36	0.24136423261915174	ACAGTA	AC	9	TA	8	1	14	ENSG00000126777	ENST00000395314.7	GGA	15	FALSE	FALSE	FALSE	FALSE	NGN	NA	NA
BE3	7.939313984	donor	4.575197889	7.939313984	ACCTTCATCTGCATCTGTTG	7	0.719720157411456	AAGGTA	AC	2	TA	1	1	14	ENSG00000126777	ENST00000395314.7	AGT	22	FALSE	FALSE	FALSE	FALSE	NGN	NA	NA
BE3	7.939313984	donor	4.575197889	7.939313984	ACCTGAACCTGCATTTGTAG	11	0.6123742894621775	CAGGTA	AC	2	TA	1	1	14	ENSG00000126777	ENST00000395314.7	AGA	22	FALSE	FALSE	FALSE	FALSE	NGN	NA	NA
BE3	7.939313984	donor	4.575197889	7.939313984	ACATTCAGCTCCTCTTCTTT	20	0.4871010056843026	AATGTA	AC	2	TA	1	1	14	ENSG00000126777	ENST00000395314.7	AGT	22	FALSE	FALSE	FALSE	FALSE	NGN	NA	NA
BE3	7.939313984	donor	4.575197889	7.939313984	ACCTCTTTCAAGTTATGTTG	27	0.3869698294709226	GAGGTA	AC	2	TA	1	1	14	ENSG00000126777	ENST00000395314.7	TGC	22	FALSE	FALSE	FALSE	FALSE	NGN	NA	NA
BE3	7.939313984	donor	4.575197889	7.939313984	ACACTTTTAATAATTCTTCA	31	0.33624836029733274	AGTGTA	AC	2	TA	1	1	14	ENSG00000126777	ENST00000395314.7	TGA	22	FALSE	FALSE	FALSE	FALSE	NGN	NA	NA
BE3	4.575197889	donor	4.575197889	1.07651715	ACCTTAACCTCCTCTGACCC	35	0.2608220376038478	AAGGTT	AC	2	AA	1	1	14	ENSG00000126777	ENST00000395314.7	TGA	22	FALSE	FALSE	FALSE	FALSE	NGN	NA	NA
BE3	7.939313984	donor	4.575197889	7.939313984	ACCTGTTTAATAGTCTTGTG	37	0.22125054656755572	CAGGTA	AC	2	TA	1	1	14	ENSG00000126777	ENST00000395314.7	TGA	22	FALSE	FALSE	FALSE	FALSE	NGN	NA	NA
BE3	8.073878628	donor	2.691292876	8.073878628	ATGTCTTCACCTGGGTTAAC	6	0.75032794053345	CAGGTG	AC	10	CA	9	1	14	ENSG00000126777	ENST00000395314.7	TGC	14	FALSE	FALSE	FALSE	FALSE	NGN	NA	NA
BE3	48.98153034	donor	2.691292876	48.98153034	TTCCCCTTACCTTGCTGTGC	10	0.6486663751639703	AAGGTA	AC	10	TA	9	1	14	ENSG00000126777	ENST00000395314.7	TGC	14	FALSE	FALSE	FALSE	FALSE	NGN	NA	NA
BE3	48.98153034	donor	2.691292876	48.98153034	TTTACATTACCTGATCATTT	21	0.47223436816790554	CAGGTA	AC	10	TA	9	1	14	ENSG00000126777	ENST00000395314.7	TGC	14	FALSE	FALSE	FALSE	FALSE	NGN	NA	NA
BE3	8.073878628	donor	2.691292876	8.073878628	CCATATTCACCTGTAACAGC	29	0.35920419763882816	CAGGTG	AC	10	CA	9	1	14	ENSG00000126777	ENST00000395314.7	TGT	14	FALSE	FALSE	FALSE	FALSE	NGN	NA	NA
BE3	48.98153034	donor	2.691292876	48.98153034	TTAGTCTTACCAAATTAGAA	34	0.27831219938784435	TTGGTA	AC	10	TA	9	1	14	ENSG00000126777	ENST00000395314.7	GGG	14	FALSE	FALSE	FALSE	FALSE	NGN	NA	NA
BE3	48.98153034	donor	2.691292876	48.98153034	CATTTCCTACTGTTTCTGCA	36	0.24136423261915174	ACAGTA	AC	10	TA	9	1	14	ENSG00000126777	ENST00000395314.7	AGG	14	FALSE	FALSE	FALSE	FALSE	NGN	NA	NA
BE3	48.98153034	acceptor	48.98153034	NA	ACTTCACTCTGTAAAAGATC	46	0.10111649462818617	CAGAGT	TC	9	NA	NA	1	14	ENSG00000126777	ENST00000459737.5	AGA	17	TRUE	FALSE	FALSE	FALSE	NGN	NA	NA
BE3	48.98153034	acceptor	48.98153034	NA	CACTCTGTAAAAGATCAGAA	46	0.10111649462818617	CAGAGT	TC	5	NA	NA	1	14	ENSG00000126777	ENST00000459737.5	AGA	21	TRUE	FALSE	FALSE	FALSE	NGN	NA	NA
ABE	45.21372032	acceptor	NA	45.21372032	TTTTACAGAGTGAAGTAATT	46	0.10111649462818617	CAGAGT	NA	NA	CA	7	1	14	ENSG00000126777	ENST00000459737.5	GGG	16	TRUE	FALSE	FALSE	FALSE	NGN	NA	NA
BE3	44.13720317	donor	44.13720317	18.30079156	ATCACCTTCAACTGAGTAGC	10	0.6549399620813146	AAGGTG	AC	5	CA	4	1	14	ENSG00000126777	ENST00000459737.5	TGC	19	FALSE	FALSE	FALSE	FALSE	NGN	NA	NA
BE3	44.13720317	donor	44.13720317	43.73350923	ATTACCTGGGCTGCTATCTG	13	0.587318306298715	CAGGTA	AC	5	TA	4	1	14	ENSG00000126777	ENST00000459737.5	GGA	19	FALSE	FALSE	FALSE	FALSE	NGN	NA	NA
BE3	44.13720317	donor	44.13720317	43.73350923	TCTACCTGCTCATTTGCCAG	16	0.5462397303560143	CAGGTA	AC	5	TA	4	1	14	ENSG00000126777	ENST00000459737.5	GGC	19	FALSE	FALSE	FALSE	FALSE	NGN	NA	NA
BE3	44.13720317	donor	44.13720317	43.73350923	CTTACCTGTTCAGAAACAAG	19	0.5070570886875921	CAGGTA	AC	5	TA	4	1	14	ENSG00000126777	ENST00000459737.5	AGT	19	FALSE	FALSE	FALSE	FALSE	NGN	NA	NA
BE3	44.13720317	donor	44.13720317	43.73350923	ATTACCTGATCATTTTGCTT	22	0.46661049083631767	CAGGTA	AC	5	TA	4	1	14	ENSG00000126777	ENST00000459737.5	AGC	19	FALSE	FALSE	FALSE	FALSE	NGN	NA	NA
BE3	44.13720317	donor	44.13720317	43.73350923	CTTACAAGTTCTGAAGCTCC	26	0.41773751843269435	CTTGTA	AC	5	TA	4	1	14	ENSG00000126777	ENST00000459737.5	TGA	19	FALSE	FALSE	FALSE	FALSE	NGN	NA	NA
BE3	44.13720317	donor	44.13720317	18.30079156	CTCACCTGTAACCACTTCCC	27	0.39877817568990936	CAGGTG	AC	5	CA	4	1	14	ENSG00000126777	ENST00000459737.5	TGT	19	FALSE	FALSE	FALSE	FALSE	NGN	NA	NA
BE3	44.13720317	donor	44.13720317	43.73350923	CTTACCAAATTAGAAGGGAC	35	0.27975563513798185	TTGGTA	AC	5	TA	4	1	14	ENSG00000126777	ENST00000459737.5	AGA	19	FALSE	FALSE	FALSE	FALSE	NGN	NA	NA
BE3	44.13720317	donor	44.13720317	43.73350923	CCTACTGTTTCTGCAAGGAC	37	0.24415420265430798	ACAGTA	AC	5	TA	4	1	14	ENSG00000126777	ENST00000459737.5	GGA	19	FALSE	FALSE	FALSE	FALSE	NGN	NA	NA
BE3	44.13720317	donor	44.13720317	43.73350923	CCTACCTTATGCAAATCACC	42	0.1573625447651148	AAGGTA	AC	5	TA	4	1	14	ENSG00000126777	ENST00000459737.5	AGC	19	FALSE	FALSE	FALSE	FALSE	NGN	NA	NA
ABE	43.3298153	acceptor	NA	43.3298153	TTTACAGAGTGAAGTAATTG	46	0.10111649462818617	CAGAGT	NA	NA	CA	6	1	14	ENSG00000126777	ENST00000459737.5	GGA	17	TRUE	FALSE	FALSE	FALSE	NGN	NA	NA
BE3	53.69129288	donor	38.21635884	53.69129288	ACAATACCGCTTCCATTTTT	3	0.851063829787234	GCGGTA	AC	7	TA	6	1	14	ENSG00000126777	ENST00000459737.5	AGA	17	FALSE	FALSE	FALSE	FALSE	NGN	NA	NA
BE3	53.69129288	donor	38.21635884	53.69129288	ATATTACCTTTGTCAGTTTC	5	0.7863914050979566	AAGGTA	AC	7	TA	6	1	14	ENSG00000126777	ENST00000459737.5	GGT	17	FALSE	FALSE	FALSE	FALSE	NGN	NA	NA
BE3	53.69129288	donor	38.21635884	53.69129288	AATATACCTTCATCTGCATC	8	0.7050768906677902	AAGGTA	AC	7	TA	6	1	14	ENSG00000126777	ENST00000459737.5	TGT	17	FALSE	FALSE	FALSE	FALSE	NGN	NA	NA
BE3	53.69129288	donor	38.21635884	53.69129288	AAAATACCTGAACCTGCATT	12	0.601643143037708	CAGGTA	AC	7	TA	6	1	14	ENSG00000126777	ENST00000459737.5	TGT	17	FALSE	FALSE	FALSE	FALSE	NGN	NA	NA
BE3	53.69129288	donor	38.21635884	53.69129288	TCATTACCTGGGCTGCTATC	13	0.587318306298715	CAGGTA	AC	7	TA	6	1	14	ENSG00000126777	ENST00000459737.5	TGG	17	FALSE	FALSE	FALSE	FALSE	NGN	NA	NA
BE3	53.69129288	donor	38.21635884	53.69129288	GATCTACCTGCTCATTTGCC	16	0.5462397303560143	CAGGTA	AC	7	TA	6	1	14	ENSG00000126777	ENST00000459737.5	AGG	17	FALSE	FALSE	FALSE	FALSE	NGN	NA	NA
BE3	53.69129288	donor	38.21635884	53.69129288	GCCTTACCTGTTCAGAAACA	19	0.5070570886875921	CAGGTA	AC	7	TA	6	1	14	ENSG00000126777	ENST00000459737.5	AGA	17	FALSE	FALSE	FALSE	FALSE	NGN	NA	NA
BE3	53.69129288	donor	38.21635884	53.69129288	ACTATACCTCTTTCAAGTTA	28	0.3844533389509164	GAGGTA	AC	7	TA	6	1	14	ENSG00000126777	ENST00000459737.5	TGT	17	FALSE	FALSE	FALSE	FALSE	NGN	NA	NA
BE3	53.69129288	donor	38.21635884	53.69129288	TACCTACCTGTTGGTAGTTT	31	0.3433747630082157	CAGGTA	AC	7	TA	6	1	14	ENSG00000126777	ENST00000459737.5	TGT	17	FALSE	FALSE	FALSE	FALSE	NGN	NA	NA
BE3	41.176781	donor	26.91292876	41.176781	TCTCACCATTTTCTGTCTTT	4	0.8222034969454393	ATGGTG	AC	6	CA	5	1	14	ENSG00000126777	ENST00000459737.5	TGT	18	FALSE	FALSE	FALSE	FALSE	NGN	NA	NA
BE3	48.98153034	donor	26.91292876	48.98153034	CATTACCTGGGCTGCTATCT	13	0.587318306298715	CAGGTA	AC	6	TA	5	1	14	ENSG00000126777	ENST00000459737.5	GGG	18	FALSE	FALSE	FALSE	FALSE	NGN	NA	NA
BE3	48.98153034	donor	26.91292876	48.98153034	ATCTACCTGCTCATTTGCCA	16	0.5462397303560143	CAGGTA	AC	6	TA	5	1	14	ENSG00000126777	ENST00000459737.5	GGG	18	FALSE	FALSE	FALSE	FALSE	NGN	NA	NA
BE3	48.98153034	donor	26.91292876	48.98153034	TCCTACTGTTTCTGCAAGGA	37	0.24415420265430798	ACAGTA	AC	6	TA	5	1	14	ENSG00000126777	ENST00000459737.5	CGG	18	FALSE	FALSE	FALSE	FALSE	NGN	NA	NA
BE3	48.98153034	donor	26.91292876	48.98153034	AAATACCTGTTTAATAGTCT	38	0.22477354118390558	CAGGTA	AC	6	TA	5	1	14	ENSG00000126777	ENST00000459737.5	TGT	18	FALSE	FALSE	FALSE	FALSE	NGN	NA	NA
BE3	48.98153034	donor	26.91292876	48.98153034	CCTTACCTAACACCTGGTAG	44	0.11270275963766585	TAGGTA	AC	6	TA	5	1	14	ENSG00000126777	ENST00000459737.5	TGC	18	FALSE	FALSE	FALSE	FALSE	NGN	NA	NA
BE3	26.91292876	donor	26.91292876	8.612137203	ACTGACCTGAATTAGCATTT	45	0.10111649462818617	CAGGTC	AC	6	GA	5	1	14	ENSG00000126777	ENST00000459737.5	TGA	18	FALSE	FALSE	FALSE	FALSE	NGN	NA	NA
BE3	32.02638522	donor	23.01055409	32.02638522	TTACCTTCTTTAAAGCATCT	6	0.7590056878028228	AAGGTA	AC	4	TA	3	1	14	ENSG00000126777	ENST00000459737.5	TGT	20	FALSE	FALSE	FALSE	FALSE	NGN	NA	NA
BE3	32.02638522	donor	23.01055409	32.02638522	ATACCTTCATCTGCATCTGT	8	0.7050768906677902	AAGGTA	AC	4	TA	3	1	14	ENSG00000126777	ENST00000459737.5	TGA	20	FALSE	FALSE	FALSE	FALSE	NGN	NA	NA
BE3	32.02638522	donor	23.01055409	32.02638522	ATACCTGAACCTGCATTTGT	12	0.601643143037708	CAGGTA	AC	4	TA	3	1	14	ENSG00000126777	ENST00000459737.5	AGA	20	FALSE	FALSE	FALSE	FALSE	NGN	NA	NA
BE3	32.02638522	donor	23.01055409	32.02638522	TTACCTGTTGAGCCTTTTCA	25	0.42553191489361697	CAGGTA	AC	4	TA	3	1	14	ENSG00000126777	ENST00000459737.5	AGC	20	FALSE	FALSE	FALSE	FALSE	NGN	NA	NA
BE3	32.02638522	donor	23.01055409	32.02638522	ATACCTCTTTCAAGTTATGT	28	0.3844533389509164	GAGGTA	AC	4	TA	3	1	14	ENSG00000126777	ENST00000459737.5	TGT	20	FALSE	FALSE	FALSE	FALSE	NGN	NA	NA
BE3	32.02638522	donor	23.01055409	32.02638522	CTACCTGTTGGTAGTTTTGT	31	0.3433747630082157	CAGGTA	AC	4	TA	3	1	14	ENSG00000126777	ENST00000459737.5	TGT	20	FALSE	FALSE	FALSE	FALSE	NGN	NA	NA
BE3	32.02638522	donor	23.01055409	32.02638522	TTACATTGTTTTTCTTCCTC	33	0.3166210238045081	AATGTA	AC	4	TA	3	1	14	ENSG00000126777	ENST00000459737.5	TGG	20	FALSE	FALSE	FALSE	FALSE	NGN	NA	NA
BE3	32.02638522	donor	23.01055409	32.02638522	ATACCTGTTTAATAGTCTTG	38	0.22477354118390558	CAGGTA	AC	4	TA	3	1	14	ENSG00000126777	ENST00000459737.5	TGT	20	FALSE	FALSE	FALSE	FALSE	NGN	NA	NA
ABE	17.08970976	acceptor	NA	17.08970976	CTTTTACAGAGTGAAGTAAT	46	0.10111649462818617	CAGAGT	NA	NA	CA	8	1	14	ENSG00000126777	ENST00000459737.5	TGG	15	TRUE	FALSE	FALSE	FALSE	NGN	NA	NA
BE3	51	donor	13.32189974	51	TATATTACCTTTGTCAGTTT	5	0.7863914050979566	AAGGTA	AC	8	TA	7	1	14	ENSG00000126777	ENST00000459737.5	CGG	16	FALSE	FALSE	FALSE	FALSE	NGN	NA	NA
BE3	51	donor	13.32189974	51	AAACATACTTGCTTTCCAGT	9	0.6827469981040657	CAAGTA	AC	8	TA	7	1	14	ENSG00000126777	ENST00000459737.5	TGA	16	FALSE	FALSE	FALSE	FALSE	NGN	NA	NA
BE3	45.21372032	donor	13.32189974	45.21372032	TATATCACCTTCAACTGAGT	10	0.6549399620813146	AAGGTG	AC	8	CA	7	1	14	ENSG00000126777	ENST00000459737.5	AGC	16	FALSE	FALSE	FALSE	FALSE	NGN	NA	NA
BE3	51	donor	13.32189974	51	ACTCTTACCATTTTTCCATT	20	0.49989467031809565	ATGGTA	AC	8	TA	7	1	14	ENSG00000126777	ENST00000459737.5	TGT	16	FALSE	FALSE	FALSE	FALSE	NGN	NA	NA
BE3	45.21372032	donor	13.32189974	45.21372032	ATATTCACCTGTAACAGCTG	30	0.3576995997472088	CAGGTG	AC	8	CA	7	1	14	ENSG00000126777	ENST00000459737.5	TGT	16	FALSE	FALSE	FALSE	FALSE	NGN	NA	NA
BE3	38.21635884	donor	13.32189974	38.21635884	GAACTAACCTTAACCTCCTC	36	0.26290288603328416	AAGGTT	AC	8	AA	7	1	14	ENSG00000126777	ENST00000459737.5	TGA	16	FALSE	FALSE	FALSE	FALSE	NGN	NA	NA
BE3	51	donor	13.32189974	51	GTAAGTACCTCTCTGACTTC	40	0.19233199915736254	GAGGTA	AC	8	TA	7	1	14	ENSG00000126777	ENST00000459737.5	TGT	16	FALSE	FALSE	FALSE	FALSE	NGN	NA	NA
BE3	51	donor	13.32189974	51	GTCCTTACCTAACACCTGGT	44	0.11270275963766585	TAGGTA	AC	8	TA	7	1	14	ENSG00000126777	ENST00000459737.5	AGT	16	FALSE	FALSE	FALSE	FALSE	NGN	NA	NA
BE3	12.24538259	donor	10.7651715	12.24538259	TACTTGCTTTCCAGTTGATT	9	0.6827469981040657	CAAGTA	AC	3	TA	2	1	14	ENSG00000126777	ENST00000459737.5	TGT	21	FALSE	FALSE	FALSE	FALSE	NGN	NA	NA
BE3	12.24538259	donor	10.7651715	12.24538259	TACCTTGCTGTGCTGCCTCA	11	0.6366125974299557	AAGGTA	AC	3	TA	2	1	14	ENSG00000126777	ENST00000459737.5	TGT	21	FALSE	FALSE	FALSE	FALSE	NGN	NA	NA
BE3	12.24538259	donor	10.7651715	12.24538259	TACACTTTATGTAATTCTTC	14	0.5795239098377922	AGTGTA	AC	3	TA	2	1	14	ENSG00000126777	ENST00000459737.5	TGC	21	FALSE	FALSE	FALSE	FALSE	NGN	NA	NA
BE3	21.93403694	donor	10.7651715	21.93403694	CACCTTAAATTCTTCCATTT	18	0.5213819254265852	AAGGTG	AC	3	CA	2	1	14	ENSG00000126777	ENST00000459737.5	TGT	21	FALSE	FALSE	FALSE	FALSE	NGN	NA	NA
BE3	12.24538259	donor	10.7651715	12.24538259	TACCTGAACAGTTTTCTCCT	24	0.43985675163261007	CAGGTA	AC	3	TA	2	1	14	ENSG00000126777	ENST00000459737.5	TGT	21	FALSE	FALSE	FALSE	FALSE	NGN	NA	NA
BE3	21.93403694	donor	10.7651715	21.93403694	CACCTGTAACAGCTGTGTTT	30	0.3576995997472088	CAGGTG	AC	3	CA	2	1	14	ENSG00000126777	ENST00000459737.5	TGC	21	FALSE	FALSE	FALSE	FALSE	NGN	NA	NA
BE3	12.24538259	donor	10.7651715	12.24538259	TACATTGTTTTTCTTCCTCT	33	0.3166210238045081	AATGTA	AC	3	TA	2	1	14	ENSG00000126777	ENST00000459737.5	GGT	21	FALSE	FALSE	FALSE	FALSE	NGN	NA	NA
BE3	10.7651715	donor	10.7651715	0.134564644	GACCTGAATTAGCATTTTGA	45	0.10111649462818617	CAGGTC	AC	3	GA	2	1	14	ENSG00000126777	ENST00000459737.5	AGG	21	FALSE	FALSE	FALSE	FALSE	NGN	NA	NA
BE3	13.32189974	donor	5.517150396	13.32189974	CATTACAACCTTGGAAGTCT	34	0.29850431851695813	AAGGTT	AC	9	AA	8	1	14	ENSG00000126777	ENST00000459737.5	TGT	15	FALSE	FALSE	FALSE	FALSE	NGN	NA	NA
BE3	51	donor	5.517150396	51	TAGTCTTACCAAATTAGAAG	35	0.27975563513798185	TTGGTA	AC	9	TA	8	1	14	ENSG00000126777	ENST00000459737.5	GGA	15	FALSE	FALSE	FALSE	FALSE	NGN	NA	NA
BE3	51	donor	5.517150396	51	ATTTCCTACTGTTTCTGCAA	37	0.24415420265430798	ACAGTA	AC	9	TA	8	1	14	ENSG00000126777	ENST00000459737.5	GGA	15	FALSE	FALSE	FALSE	FALSE	NGN	NA	NA
BE3	4.575197889	donor	4.575197889	0.807387863	ACCTGTAATCCCAGCTACTT	2	0.9673477986096481	CAGGTG	AC	2	CA	1	1	14	ENSG00000126777	ENST00000459737.5	AGG	22	FALSE	FALSE	FALSE	FALSE	NGN	NA	NA
BE3	7.939313984	donor	4.575197889	7.939313984	ACCTTCATCTGCATCTGTTG	8	0.7050768906677902	AAGGTA	AC	2	TA	1	1	14	ENSG00000126777	ENST00000459737.5	AGT	22	FALSE	FALSE	FALSE	FALSE	NGN	NA	NA
BE3	7.939313984	donor	4.575197889	7.939313984	ACCTGAACCTGCATTTGTAG	12	0.601643143037708	CAGGTA	AC	2	TA	1	1	14	ENSG00000126777	ENST00000459737.5	AGA	22	FALSE	FALSE	FALSE	FALSE	NGN	NA	NA
BE3	7.939313984	donor	4.575197889	7.939313984	ACATTCAGCTCCTCTTCTTT	21	0.48093532757531077	AATGTA	AC	2	TA	1	1	14	ENSG00000126777	ENST00000459737.5	AGT	22	FALSE	FALSE	FALSE	FALSE	NGN	NA	NA
BE3	7.939313984	donor	4.575197889	7.939313984	ACCTCTTTCAAGTTATGTTG	28	0.3844533389509164	GAGGTA	AC	2	TA	1	1	14	ENSG00000126777	ENST00000459737.5	TGC	22	FALSE	FALSE	FALSE	FALSE	NGN	NA	NA
BE3	7.939313984	donor	4.575197889	7.939313984	ACACTTTTAATAATTCTTCA	32	0.33558036654729306	AGTGTA	AC	2	TA	1	1	14	ENSG00000126777	ENST00000459737.5	TGA	22	FALSE	FALSE	FALSE	FALSE	NGN	NA	NA
BE3	4.575197889	donor	4.575197889	1.07651715	ACCTTAACCTCCTCTGACCC	36	0.26290288603328416	AAGGTT	AC	2	AA	1	1	14	ENSG00000126777	ENST00000459737.5	TGA	22	FALSE	FALSE	FALSE	FALSE	NGN	NA	NA
BE3	7.939313984	donor	4.575197889	7.939313984	ACCTGTTTAATAGTCTTGTG	38	0.22477354118390558	CAGGTA	AC	2	TA	1	1	14	ENSG00000126777	ENST00000459737.5	TGA	22	FALSE	FALSE	FALSE	FALSE	NGN	NA	NA
BE3	4.575197889	donor	4.575197889	0	ACCTGAATTAGCATTTTGAA	45	0.10111649462818617	CAGGTC	AC	2	GA	1	1	14	ENSG00000126777	ENST00000459737.5	GGA	22	FALSE	FALSE	FALSE	FALSE	NGN	NA	NA
BE3	8.073878628	donor	2.691292876	8.073878628	TGGCACGCACCTGTAATCCC	2	0.9673477986096481	CAGGTG	AC	10	CA	9	1	14	ENSG00000126777	ENST00000459737.5	AGC	14	FALSE	FALSE	FALSE	FALSE	NGN	NA	NA
BE3	8.073878628	donor	2.691292876	8.073878628	ATGTCTTCACCTGGGTTAAC	7	0.7345692016010112	CAGGTG	AC	10	CA	9	1	14	ENSG00000126777	ENST00000459737.5	TGC	14	FALSE	FALSE	FALSE	FALSE	NGN	NA	NA
BE3	48.98153034	donor	2.691292876	48.98153034	TTCCCCTTACCTTGCTGTGC	11	0.6366125974299557	AAGGTA	AC	10	TA	9	1	14	ENSG00000126777	ENST00000459737.5	TGC	14	FALSE	FALSE	FALSE	FALSE	NGN	NA	NA
BE3	48.98153034	donor	2.691292876	48.98153034	TTTACATTACCTGATCATTT	22	0.46661049083631767	CAGGTA	AC	10	TA	9	1	14	ENSG00000126777	ENST00000459737.5	TGC	14	FALSE	FALSE	FALSE	FALSE	NGN	NA	NA
BE3	8.073878628	donor	2.691292876	8.073878628	CCATATTCACCTGTAACAGC	30	0.3576995997472088	CAGGTG	AC	10	CA	9	1	14	ENSG00000126777	ENST00000459737.5	TGT	14	FALSE	FALSE	FALSE	FALSE	NGN	NA	NA
BE3	48.98153034	donor	2.691292876	48.98153034	TTAGTCTTACCAAATTAGAA	35	0.27975563513798185	TTGGTA	AC	10	TA	9	1	14	ENSG00000126777	ENST00000459737.5	GGG	14	FALSE	FALSE	FALSE	FALSE	NGN	NA	NA
BE3	48.98153034	donor	2.691292876	48.98153034	CATTTCCTACTGTTTCTGCA	37	0.24415420265430798	ACAGTA	AC	10	TA	9	1	14	ENSG00000126777	ENST00000459737.5	AGG	14	FALSE	FALSE	FALSE	FALSE	NGN	NA	NA
ABE	53.69129288	acceptor	NA	53.69129288	ACTTTAGAGTGATCATCCTC	43	0.00782204839892442	TAGAGT	NA	NA	TA	6	1	14	ENSG00000126777	ENST00000395308.5	TGG	17	TRUE	FALSE	FALSE	FALSE	NGN	NA	NA
BE3	48.98153034	acceptor	48.98153034	NA	CACTCTAAAGTGAGACAAAA	43	0.00782204839892442	TAGAGT	TC	5	NA	NA	1	14	ENSG00000126777	ENST00000395308.5	CGC	21	TRUE	FALSE	FALSE	FALSE	NGN	NA	NA
ABE	48.98153034	acceptor	NA	48.98153034	CTTTAGAGTGATCATCCTCT	43	0.00782204839892442	TAGAGT	NA	NA	TA	5	1	14	ENSG00000126777	ENST00000395308.5	GGC	18	TRUE	FALSE	FALSE	FALSE	NGN	NA	NA
BE3	44.13720317	donor	44.13720317	18.30079156	ATCACCTTCAACTGAGTAGC	10	0.6000977756049866	AAGGTG	AC	5	CA	4	1	14	ENSG00000126777	ENST00000395308.5	TGC	19	FALSE	FALSE	FALSE	FALSE	NGN	NA	NA
BE3	44.13720317	donor	44.13720317	43.73350923	ATTACCTGGGCTGCTATCTG	13	0.5216328526032754	CAGGTA	AC	5	TA	4	1	14	ENSG00000126777	ENST00000395308.5	GGA	19	FALSE	FALSE	FALSE	FALSE	NGN	NA	NA
BE3	44.13720317	donor	44.13720317	43.73350923	TCTACCTGCTCATTTGCCAG	16	0.47396724517232947	CAGGTA	AC	5	TA	4	1	14	ENSG00000126777	ENST00000395308.5	GGC	19	FALSE	FALSE	FALSE	FALSE	NGN	NA	NA
BE3	44.13720317	donor	44.13720317	43.73350923	CTTACCTGTTCAGAAACAAG	19	0.42850158885358103	CAGGTA	AC	5	TA	4	1	14	ENSG00000126777	ENST00000395308.5	AGT	19	FALSE	FALSE	FALSE	FALSE	NGN	NA	NA
BE3	44.13720317	donor	44.13720317	43.73350923	ATTACCTGATCATTTTGCTT	22	0.3815692984600342	CAGGTA	AC	5	TA	4	1	14	ENSG00000126777	ENST00000395308.5	AGC	19	FALSE	FALSE	FALSE	FALSE	NGN	NA	NA
BE3	44.13720317	donor	44.13720317	43.73350923	CTTACAAGTTCTGAAGCTCC	25	0.34148130041554636	CTTGTA	AC	5	TA	4	1	14	ENSG00000126777	ENST00000395308.5	TGA	19	FALSE	FALSE	FALSE	FALSE	NGN	NA	NA
BE3	44.13720317	donor	44.13720317	18.30079156	CTCACCTGTAACCACTTCCC	26	0.3194817892935713	CAGGTG	AC	5	CA	4	1	14	ENSG00000126777	ENST00000395308.5	TGT	19	FALSE	FALSE	FALSE	FALSE	NGN	NA	NA
BE3	44.13720317	donor	44.13720317	43.73350923	CTTACCAAATTAGAAGGGAC	34	0.18137374725006106	TTGGTA	AC	5	TA	4	1	14	ENSG00000126777	ENST00000395308.5	AGA	19	FALSE	FALSE	FALSE	FALSE	NGN	NA	NA
BE3	44.13720317	donor	44.13720317	43.73350923	CCTACTGTTTCTGCAAGGAC	36	0.14006355414324123	ACAGTA	AC	5	TA	4	1	14	ENSG00000126777	ENST00000395308.5	GGA	19	FALSE	FALSE	FALSE	FALSE	NGN	NA	NA
BE3	44.13720317	donor	44.13720317	43.73350923	CCTACCTTATGCAAATCACC	40	0.059643119041799086	AAGGTA	AC	5	TA	4	1	14	ENSG00000126777	ENST00000395308.5	AGC	19	FALSE	FALSE	FALSE	FALSE	NGN	NA	NA
BE3	53.69129288	donor	38.21635884	53.69129288	ACAATACCGCTTCCATTTTT	3	0.8276704962111954	GCGGTA	AC	7	TA	6	1	14	ENSG00000126777	ENST00000395308.5	AGA	17	FALSE	FALSE	FALSE	FALSE	NGN	NA	NA
BE3	53.69129288	donor	38.21635884	53.69129288	ATATTACCTTTGTCAGTTTC	5	0.7526277193840136	AAGGTA	AC	7	TA	6	1	14	ENSG00000126777	ENST00000395308.5	GGT	17	FALSE	FALSE	FALSE	FALSE	NGN	NA	NA
BE3	53.69129288	donor	38.21635884	53.69129288	AATATACCTTCATCTGCATC	8	0.6582742605719873	AAGGTA	AC	7	TA	6	1	14	ENSG00000126777	ENST00000395308.5	TGT	17	FALSE	FALSE	FALSE	FALSE	NGN	NA	NA
BE3	53.69129288	donor	38.21635884	53.69129288	AAAATACCTGAACCTGCATT	12	0.53825470545099	CAGGTA	AC	7	TA	6	1	14	ENSG00000126777	ENST00000395308.5	TGT	17	FALSE	FALSE	FALSE	FALSE	NGN	NA	NA
BE3	53.69129288	donor	38.21635884	53.69129288	TCATTACCTGGGCTGCTATC	13	0.5216328526032754	CAGGTA	AC	7	TA	6	1	14	ENSG00000126777	ENST00000395308.5	TGG	17	FALSE	FALSE	FALSE	FALSE	NGN	NA	NA
BE3	53.69129288	donor	38.21635884	53.69129288	GATCTACCTGCTCATTTGCC	16	0.47396724517232947	CAGGTA	AC	7	TA	6	1	14	ENSG00000126777	ENST00000395308.5	AGG	17	FALSE	FALSE	FALSE	FALSE	NGN	NA	NA
BE3	53.69129288	donor	38.21635884	53.69129288	GCCTTACCTGTTCAGAAACA	19	0.42850158885358103	CAGGTA	AC	7	TA	6	1	14	ENSG00000126777	ENST00000395308.5	AGA	17	FALSE	FALSE	FALSE	FALSE	NGN	NA	NA
BE3	53.69129288	donor	38.21635884	53.69129288	ACTATACCTCTTTCAAGTTA	27	0.30285993644585674	GAGGTA	AC	7	TA	6	1	14	ENSG00000126777	ENST00000395308.5	TGT	17	FALSE	FALSE	FALSE	FALSE	NGN	NA	NA
BE3	53.69129288	donor	38.21635884	53.69129288	TACCTACCTGTTGGTAGTTT	30	0.2551943290149108	CAGGTA	AC	7	TA	6	1	14	ENSG00000126777	ENST00000395308.5	TGT	17	FALSE	FALSE	FALSE	FALSE	NGN	NA	NA
BE3	41.176781	donor	26.91292876	41.176781	TCTCACCATTTTCTGTCTTT	4	0.7941823515033	ATGGTG	AC	6	CA	5	1	14	ENSG00000126777	ENST00000395308.5	TGT	18	FALSE	FALSE	FALSE	FALSE	NGN	NA	NA
BE3	48.98153034	donor	26.91292876	48.98153034	CATTACCTGGGCTGCTATCT	13	0.5216328526032754	CAGGTA	AC	6	TA	5	1	14	ENSG00000126777	ENST00000395308.5	GGG	18	FALSE	FALSE	FALSE	FALSE	NGN	NA	NA
BE3	48.98153034	donor	26.91292876	48.98153034	ATCTACCTGCTCATTTGCCA	16	0.47396724517232947	CAGGTA	AC	6	TA	5	1	14	ENSG00000126777	ENST00000395308.5	GGG	18	FALSE	FALSE	FALSE	FALSE	NGN	NA	NA
BE3	48.98153034	donor	26.91292876	48.98153034	TCCTACTGTTTCTGCAAGGA	36	0.14006355414324123	ACAGTA	AC	6	TA	5	1	14	ENSG00000126777	ENST00000395308.5	CGG	18	FALSE	FALSE	FALSE	FALSE	NGN	NA	NA
BE3	48.98153034	donor	26.91292876	48.98153034	AAATACCTGTTTAATAGTCT	37	0.11757516499633347	CAGGTA	AC	6	TA	5	1	14	ENSG00000126777	ENST00000395308.5	TGT	18	FALSE	FALSE	FALSE	FALSE	NGN	NA	NA
BE3	48.98153034	donor	26.91292876	48.98153034	CCTTACCTAACACCTGGTAG	42	0.00782204839892442	TAGGTA	AC	6	TA	5	1	14	ENSG00000126777	ENST00000395308.5	TGC	18	FALSE	FALSE	FALSE	FALSE	NGN	NA	NA
BE3	32.02638522	donor	23.01055409	32.02638522	TTACCTTCTTTAAAGCATCT	6	0.720850647763383	AAGGTA	AC	4	TA	3	1	14	ENSG00000126777	ENST00000395308.5	TGT	20	FALSE	FALSE	FALSE	FALSE	NGN	NA	NA
BE3	32.02638522	donor	23.01055409	32.02638522	ATACCTTCATCTGCATCTGT	8	0.6582742605719873	AAGGTA	AC	4	TA	3	1	14	ENSG00000126777	ENST00000395308.5	TGA	20	FALSE	FALSE	FALSE	FALSE	NGN	NA	NA
BE3	32.02638522	donor	23.01055409	32.02638522	ATACCTGAACCTGCATTTGT	12	0.53825470545099	CAGGTA	AC	4	TA	3	1	14	ENSG00000126777	ENST00000395308.5	AGA	20	FALSE	FALSE	FALSE	FALSE	NGN	NA	NA
BE3	32.02638522	donor	23.01055409	32.02638522	ATACCTCTTTCAAGTTATGT	27	0.30285993644585674	GAGGTA	AC	4	TA	3	1	14	ENSG00000126777	ENST00000395308.5	TGT	20	FALSE	FALSE	FALSE	FALSE	NGN	NA	NA
BE3	32.02638522	donor	23.01055409	32.02638522	CTACCTGTTGGTAGTTTTGT	30	0.2551943290149108	CAGGTA	AC	4	TA	3	1	14	ENSG00000126777	ENST00000395308.5	TGT	20	FALSE	FALSE	FALSE	FALSE	NGN	NA	NA
BE3	32.02638522	donor	23.01055409	32.02638522	TTACATTGTTTTTCTTCCTC	32	0.2241505744316793	AATGTA	AC	4	TA	3	1	14	ENSG00000126777	ENST00000395308.5	TGG	20	FALSE	FALSE	FALSE	FALSE	NGN	NA	NA
BE3	32.02638522	donor	23.01055409	32.02638522	ATACCTGTTTAATAGTCTTG	37	0.11757516499633347	CAGGTA	AC	4	TA	3	1	14	ENSG00000126777	ENST00000395308.5	TGT	20	FALSE	FALSE	FALSE	FALSE	NGN	NA	NA
BE3	51	donor	13.32189974	51	TATATTACCTTTGTCAGTTT	5	0.7526277193840136	AAGGTA	AC	8	TA	7	1	14	ENSG00000126777	ENST00000395308.5	CGG	16	FALSE	FALSE	FALSE	FALSE	NGN	NA	NA
BE3	51	donor	13.32189974	51	AAACATACTTGCTTTCCAGT	9	0.6323637252505501	CAAGTA	AC	8	TA	7	1	14	ENSG00000126777	ENST00000395308.5	TGA	16	FALSE	FALSE	FALSE	FALSE	NGN	NA	NA
BE3	45.21372032	donor	13.32189974	45.21372032	TATATCACCTTCAACTGAGT	10	0.6000977756049866	AAGGTG	AC	8	CA	7	1	14	ENSG00000126777	ENST00000395308.5	AGC	16	FALSE	FALSE	FALSE	FALSE	NGN	NA	NA
BE3	51	donor	13.32189974	51	ACTCTTACCATTTTTCCATT	20	0.4201906624297238	ATGGTA	AC	8	TA	7	1	14	ENSG00000126777	ENST00000395308.5	TGT	16	FALSE	FALSE	FALSE	FALSE	NGN	NA	NA
BE3	45.21372032	donor	13.32189974	45.21372032	ATATTCACCTGTAACAGCTG	29	0.27181618186262524	CAGGTG	AC	8	CA	7	1	14	ENSG00000126777	ENST00000395308.5	TGT	16	FALSE	FALSE	FALSE	FALSE	NGN	NA	NA
BE3	38.21635884	donor	13.32189974	38.21635884	GAACTAACCTTAACCTCCTC	35	0.1618186262527499	AAGGTT	AC	8	AA	7	1	14	ENSG00000126777	ENST00000395308.5	TGA	16	FALSE	FALSE	FALSE	FALSE	NGN	NA	NA
BE3	51	donor	13.32189974	51	GTAAGTACCTCTCTGACTTC	39	0.07993155707650945	GAGGTA	AC	8	TA	7	1	14	ENSG00000126777	ENST00000395308.5	TGT	16	FALSE	FALSE	FALSE	FALSE	NGN	NA	NA
BE3	51	donor	13.32189974	51	GTCCTTACCTAACACCTGGT	42	0.00782204839892442	TAGGTA	AC	8	TA	7	1	14	ENSG00000126777	ENST00000395308.5	AGT	16	FALSE	FALSE	FALSE	FALSE	NGN	NA	NA
BE3	12.24538259	donor	10.7651715	12.24538259	TACTTGCTTTCCAGTTGATT	9	0.6323637252505501	CAAGTA	AC	3	TA	2	1	14	ENSG00000126777	ENST00000395308.5	TGT	21	FALSE	FALSE	FALSE	FALSE	NGN	NA	NA
BE3	12.24538259	donor	10.7651715	12.24538259	TACCTTGCTGTGCTGCCTCA	11	0.5788315815204106	AAGGTA	AC	3	TA	2	1	14	ENSG00000126777	ENST00000395308.5	TGT	21	FALSE	FALSE	FALSE	FALSE	NGN	NA	NA
BE3	12.24538259	donor	10.7651715	12.24538259	TACACTTTATGTAATTCTTC	14	0.5125886091420191	AGTGTA	AC	3	TA	2	1	14	ENSG00000126777	ENST00000395308.5	TGC	21	FALSE	FALSE	FALSE	FALSE	NGN	NA	NA
BE3	21.93403694	donor	10.7651715	21.93403694	CACCTTAAATTCTTCCATTT	18	0.4451234417012955	AAGGTG	AC	3	CA	2	1	14	ENSG00000126777	ENST00000395308.5	TGT	21	FALSE	FALSE	FALSE	FALSE	NGN	NA	NA
BE3	12.24538259	donor	10.7651715	12.24538259	TACCTGAACAGTTTTCTCCT	24	0.3505255438768028	CAGGTA	AC	3	TA	2	1	14	ENSG00000126777	ENST00000395308.5	TGT	21	FALSE	FALSE	FALSE	FALSE	NGN	NA	NA
BE3	21.93403694	donor	10.7651715	21.93403694	CACCTGTAACAGCTGTGTTT	29	0.27181618186262524	CAGGTG	AC	3	CA	2	1	14	ENSG00000126777	ENST00000395308.5	TGC	21	FALSE	FALSE	FALSE	FALSE	NGN	NA	NA
BE3	12.24538259	donor	10.7651715	12.24538259	TACATTGTTTTTCTTCCTCT	32	0.2241505744316793	AATGTA	AC	3	TA	2	1	14	ENSG00000126777	ENST00000395308.5	GGT	21	FALSE	FALSE	FALSE	FALSE	NGN	NA	NA
BE3	13.32189974	donor	5.517150396	13.32189974	CATTACAACCTTGGAAGTCT	33	0.20312881935956983	AAGGTT	AC	9	AA	8	1	14	ENSG00000126777	ENST00000395308.5	TGT	15	FALSE	FALSE	FALSE	FALSE	NGN	NA	NA
BE3	51	donor	5.517150396	51	TAGTCTTACCAAATTAGAAG	34	0.18137374725006106	TTGGTA	AC	9	TA	8	1	14	ENSG00000126777	ENST00000395308.5	GGA	15	FALSE	FALSE	FALSE	FALSE	NGN	NA	NA
BE3	51	donor	5.517150396	51	ATTTCCTACTGTTTCTGCAA	36	0.14006355414324123	ACAGTA	AC	9	TA	8	1	14	ENSG00000126777	ENST00000395308.5	GGA	15	FALSE	FALSE	FALSE	FALSE	NGN	NA	NA
BE3	4.575197889	donor	4.575197889	0.807387863	ACCTGTAATCCCAGCTACTT	2	0.9626008310926424	CAGGTG	AC	2	CA	1	1	14	ENSG00000126777	ENST00000395308.5	AGG	22	FALSE	FALSE	FALSE	FALSE	NGN	NA	NA
BE3	7.939313984	donor	4.575197889	7.939313984	ACCTTCATCTGCATCTGTTG	8	0.6582742605719873	AAGGTA	AC	2	TA	1	1	14	ENSG00000126777	ENST00000395308.5	AGT	22	FALSE	FALSE	FALSE	FALSE	NGN	NA	NA
BE3	7.939313984	donor	4.575197889	7.939313984	ACCTGAACCTGCATTTGTAG	12	0.53825470545099	CAGGTA	AC	2	TA	1	1	14	ENSG00000126777	ENST00000395308.5	AGA	22	FALSE	FALSE	FALSE	FALSE	NGN	NA	NA
BE3	7.939313984	donor	4.575197889	7.939313984	ACATTCAGCTCCTCTTCTTT	21	0.39819115130774874	AATGTA	AC	2	TA	1	1	14	ENSG00000126777	ENST00000395308.5	AGT	22	FALSE	FALSE	FALSE	FALSE	NGN	NA	NA
BE3	7.939313984	donor	4.575197889	7.939313984	ACCTCTTTCAAGTTATGTTG	27	0.30285993644585674	GAGGTA	AC	2	TA	1	1	14	ENSG00000126777	ENST00000395308.5	TGC	22	FALSE	FALSE	FALSE	FALSE	NGN	NA	NA
BE3	7.939313984	donor	4.575197889	7.939313984	ACACTTTTAATAATTCTTCA	31	0.24615008555365436	AGTGTA	AC	2	TA	1	1	14	ENSG00000126777	ENST00000395308.5	TGA	22	FALSE	FALSE	FALSE	FALSE	NGN	NA	NA
BE3	4.575197889	donor	4.575197889	1.07651715	ACCTTAACCTCCTCTGACCC	35	0.1618186262527499	AAGGTT	AC	2	AA	1	1	14	ENSG00000126777	ENST00000395308.5	TGA	22	FALSE	FALSE	FALSE	FALSE	NGN	NA	NA
BE3	7.939313984	donor	4.575197889	7.939313984	ACCTGTTTAATAGTCTTGTG	37	0.11757516499633347	CAGGTA	AC	2	TA	1	1	14	ENSG00000126777	ENST00000395308.5	TGA	22	FALSE	FALSE	FALSE	FALSE	NGN	NA	NA
BE3	8.073878628	donor	2.691292876	8.073878628	TGGCACGCACCTGTAATCCC	2	0.9626008310926424	CAGGTG	AC	10	CA	9	1	14	ENSG00000126777	ENST00000395308.5	AGC	14	FALSE	FALSE	FALSE	FALSE	NGN	NA	NA
BE3	8.073878628	donor	2.691292876	8.073878628	ATGTCTTCACCTGGGTTAAC	7	0.6924957223172818	CAGGTG	AC	10	CA	9	1	14	ENSG00000126777	ENST00000395308.5	TGC	14	FALSE	FALSE	FALSE	FALSE	NGN	NA	NA
BE3	48.98153034	donor	2.691292876	48.98153034	TTCCCCTTACCTTGCTGTGC	11	0.5788315815204106	AAGGTA	AC	10	TA	9	1	14	ENSG00000126777	ENST00000395308.5	TGC	14	FALSE	FALSE	FALSE	FALSE	NGN	NA	NA
BE3	48.98153034	donor	2.691292876	48.98153034	TTTACATTACCTGATCATTT	22	0.3815692984600342	CAGGTA	AC	10	TA	9	1	14	ENSG00000126777	ENST00000395308.5	TGC	14	FALSE	FALSE	FALSE	FALSE	NGN	NA	NA
BE3	8.073878628	donor	2.691292876	8.073878628	CCATATTCACCTGTAACAGC	29	0.27181618186262524	CAGGTG	AC	10	CA	9	1	14	ENSG00000126777	ENST00000395308.5	TGT	14	FALSE	FALSE	FALSE	FALSE	NGN	NA	NA
BE3	48.98153034	donor	2.691292876	48.98153034	TTAGTCTTACCAAATTAGAA	34	0.18137374725006106	TTGGTA	AC	10	TA	9	1	14	ENSG00000126777	ENST00000395308.5	GGG	14	FALSE	FALSE	FALSE	FALSE	NGN	NA	NA
BE3	48.98153034	donor	2.691292876	48.98153034	CATTTCCTACTGTTTCTGCA	36	0.14006355414324123	ACAGTA	AC	10	TA	9	1	14	ENSG00000126777	ENST00000395308.5	AGG	14	FALSE	FALSE	FALSE	FALSE	NGN	NA	NA
BE3	2.556728232	acceptor	2.556728232	NA	AGGATGATCACTCTAAAGTG	43	0.00782204839892442	TAGAGT	TC	13	NA	NA	1	14	ENSG00000126777	ENST00000395308.5	AGA	13	TRUE	FALSE	FALSE	FALSE	NGN	NA	NA
BE3	48.98153034	acceptor	48.98153034	NA	ACTTCACTCTGTAAAAGATC	42	0.10728654447921326	CAGAGT	TC	9	NA	NA	1	14	ENSG00000126777	ENST00000395311.5	AGA	17	TRUE	FALSE	FALSE	FALSE	NGN	NA	NA
BE3	48.98153034	acceptor	48.98153034	NA	CACTCTGTAAAAGATCAGAA	42	0.10728654447921326	CAGAGT	TC	5	NA	NA	1	14	ENSG00000126777	ENST00000395311.5	AGA	21	TRUE	FALSE	FALSE	FALSE	NGN	NA	NA
ABE	45.21372032	acceptor	NA	45.21372032	TTTTACAGAGTGAAGTAATT	42	0.10728654447921326	CAGAGT	NA	NA	CA	7	1	14	ENSG00000126777	ENST00000395311.5	GGG	16	TRUE	FALSE	FALSE	FALSE	NGN	NA	NA
BE3	44.13720317	donor	44.13720317	18.30079156	ATCACCTTCAACTGAGTAGC	9	0.6488600804649083	AAGGTG	AC	5	CA	4	1	14	ENSG00000126777	ENST00000395311.5	TGC	19	FALSE	FALSE	FALSE	FALSE	NGN	NA	NA
BE3	44.13720317	donor	44.13720317	43.73350923	ATTACCTGGGCTGCTATCTG	12	0.5771122038444345	CAGGTA	AC	5	TA	4	1	14	ENSG00000126777	ENST00000395311.5	GGA	19	FALSE	FALSE	FALSE	FALSE	NGN	NA	NA
BE3	44.13720317	donor	44.13720317	43.73350923	TCTACCTGCTCATTTGCCAG	15	0.5335270451497541	CAGGTA	AC	5	TA	4	1	14	ENSG00000126777	ENST00000395311.5	GGC	19	FALSE	FALSE	FALSE	FALSE	NGN	NA	NA
BE3	44.13720317	donor	44.13720317	43.73350923	CTTACCTGTTCAGAAACAAG	18	0.491953509164059	CAGGTA	AC	5	TA	4	1	14	ENSG00000126777	ENST00000395311.5	AGT	19	FALSE	FALSE	FALSE	FALSE	NGN	NA	NA
BE3	44.13720317	donor	44.13720317	43.73350923	ATTACCTGATCATTTTGCTT	21	0.44903889137237374	CAGGTA	AC	5	TA	4	1	14	ENSG00000126777	ENST00000395311.5	AGC	19	FALSE	FALSE	FALSE	FALSE	NGN	NA	NA
BE3	44.13720317	donor	44.13720317	43.73350923	CTTACAAGTTCTGAAGCTCC	24	0.4123826553419758	CTTGTA	AC	5	TA	4	1	14	ENSG00000126777	ENST00000395311.5	TGA	19	FALSE	FALSE	FALSE	FALSE	NGN	NA	NA
BE3	44.13720317	donor	44.13720317	18.30079156	CTCACCTGTAACCACTTCCC	25	0.39226642825212343	CAGGTG	AC	5	CA	4	1	14	ENSG00000126777	ENST00000395311.5	TGT	19	FALSE	FALSE	FALSE	FALSE	NGN	NA	NA
BE3	44.13720317	donor	44.13720317	43.73350923	CTTACCAAATTAGAAGGGAC	33	0.2659812248547161	TTGGTA	AC	5	TA	4	1	14	ENSG00000126777	ENST00000395311.5	AGA	19	FALSE	FALSE	FALSE	FALSE	NGN	NA	NA
BE3	44.13720317	donor	44.13720317	43.73350923	CCTACTGTTTCTGCAAGGAC	35	0.22820742065265986	ACAGTA	AC	5	TA	4	1	14	ENSG00000126777	ENST00000395311.5	GGA	19	FALSE	FALSE	FALSE	FALSE	NGN	NA	NA
BE3	44.13720317	donor	44.13720317	43.73350923	CCTACCTTATGCAAATCACC	39	0.15467143495753244	AAGGTA	AC	5	TA	4	1	14	ENSG00000126777	ENST00000395311.5	AGC	19	FALSE	FALSE	FALSE	FALSE	NGN	NA	NA
ABE	43.3298153	acceptor	NA	43.3298153	TTTACAGAGTGAAGTAATTG	42	0.10728654447921326	CAGAGT	NA	NA	CA	6	1	14	ENSG00000126777	ENST00000395311.5	GGA	17	TRUE	FALSE	FALSE	FALSE	NGN	NA	NA
BE3	53.69129288	donor	38.21635884	53.69129288	ACAATACCGCTTCCATTTTT	2	0.8569512740277156	GCGGTA	AC	7	TA	6	1	14	ENSG00000126777	ENST00000395311.5	AGA	17	FALSE	FALSE	FALSE	FALSE	NGN	NA	NA
BE3	53.69129288	donor	38.21635884	53.69129288	ATATTACCTTTGTCAGTTTC	4	0.7883325882878855	AAGGTA	AC	7	TA	6	1	14	ENSG00000126777	ENST00000395311.5	GGT	17	FALSE	FALSE	FALSE	FALSE	NGN	NA	NA
BE3	53.69129288	donor	38.21635884	53.69129288	AATATACCTTCATCTGCATC	7	0.7020563254358516	AAGGTA	AC	7	TA	6	1	14	ENSG00000126777	ENST00000395311.5	TGT	17	FALSE	FALSE	FALSE	FALSE	NGN	NA	NA
BE3	53.69129288	donor	38.21635884	53.69129288	AAAATACCTGAACCTGCATT	11	0.5923111309789897	CAGGTA	AC	7	TA	6	1	14	ENSG00000126777	ENST00000395311.5	TGT	17	FALSE	FALSE	FALSE	FALSE	NGN	NA	NA
BE3	53.69129288	donor	38.21635884	53.69129288	TCATTACCTGGGCTGCTATC	12	0.5771122038444345	CAGGTA	AC	7	TA	6	1	14	ENSG00000126777	ENST00000395311.5	TGG	17	FALSE	FALSE	FALSE	FALSE	NGN	NA	NA
BE3	53.69129288	donor	38.21635884	53.69129288	GATCTACCTGCTCATTTGCC	15	0.5335270451497541	CAGGTA	AC	7	TA	6	1	14	ENSG00000126777	ENST00000395311.5	AGG	17	FALSE	FALSE	FALSE	FALSE	NGN	NA	NA
BE3	53.69129288	donor	38.21635884	53.69129288	GCCTTACCTGTTCAGAAACA	18	0.491953509164059	CAGGTA	AC	7	TA	6	1	14	ENSG00000126777	ENST00000395311.5	AGA	17	FALSE	FALSE	FALSE	FALSE	NGN	NA	NA
BE3	53.69129288	donor	38.21635884	53.69129288	ACTATACCTCTTTCAAGTTA	26	0.37706750111756815	GAGGTA	AC	7	TA	6	1	14	ENSG00000126777	ENST00000395311.5	TGT	17	FALSE	FALSE	FALSE	FALSE	NGN	NA	NA
BE3	53.69129288	donor	38.21635884	53.69129288	TACCTACCTGTTGGTAGTTT	29	0.33348234242288777	CAGGTA	AC	7	TA	6	1	14	ENSG00000126777	ENST00000395311.5	TGT	17	FALSE	FALSE	FALSE	FALSE	NGN	NA	NA
BE3	41.176781	donor	26.91292876	41.176781	TCTCACCATTTTCTGTCTTT	3	0.8263299061242736	ATGGTG	AC	6	CA	5	1	14	ENSG00000126777	ENST00000395311.5	TGT	18	FALSE	FALSE	FALSE	FALSE	NGN	NA	NA
BE3	48.98153034	donor	26.91292876	48.98153034	CATTACCTGGGCTGCTATCT	12	0.5771122038444345	CAGGTA	AC	6	TA	5	1	14	ENSG00000126777	ENST00000395311.5	GGG	18	FALSE	FALSE	FALSE	FALSE	NGN	NA	NA
BE3	48.98153034	donor	26.91292876	48.98153034	ATCTACCTGCTCATTTGCCA	15	0.5335270451497541	CAGGTA	AC	6	TA	5	1	14	ENSG00000126777	ENST00000395311.5	GGG	18	FALSE	FALSE	FALSE	FALSE	NGN	NA	NA
BE3	48.98153034	donor	26.91292876	48.98153034	TCCTACTGTTTCTGCAAGGA	35	0.22820742065265986	ACAGTA	AC	6	TA	5	1	14	ENSG00000126777	ENST00000395311.5	CGG	18	FALSE	FALSE	FALSE	FALSE	NGN	NA	NA
BE3	48.98153034	donor	26.91292876	48.98153034	AAATACCTGTTTAATAGTCT	36	0.20764416629414395	CAGGTA	AC	6	TA	5	1	14	ENSG00000126777	ENST00000395311.5	TGT	18	FALSE	FALSE	FALSE	FALSE	NGN	NA	NA
BE3	48.98153034	donor	26.91292876	48.98153034	CCTTACCTAACACCTGGTAG	41	0.10728654447921326	TAGGTA	AC	6	TA	5	1	14	ENSG00000126777	ENST00000395311.5	TGC	18	FALSE	FALSE	FALSE	FALSE	NGN	NA	NA
BE3	32.02638522	donor	23.01055409	32.02638522	TTACCTTCTTTAAAGCATCT	5	0.7592758158247653	AAGGTA	AC	4	TA	3	1	14	ENSG00000126777	ENST00000395311.5	TGT	20	FALSE	FALSE	FALSE	FALSE	NGN	NA	NA
BE3	32.02638522	donor	23.01055409	32.02638522	ATACCTTCATCTGCATCTGT	7	0.7020563254358516	AAGGTA	AC	4	TA	3	1	14	ENSG00000126777	ENST00000395311.5	TGA	20	FALSE	FALSE	FALSE	FALSE	NGN	NA	NA
BE3	32.02638522	donor	23.01055409	32.02638522	ATACCTGAACCTGCATTTGT	11	0.5923111309789897	CAGGTA	AC	4	TA	3	1	14	ENSG00000126777	ENST00000395311.5	AGA	20	FALSE	FALSE	FALSE	FALSE	NGN	NA	NA
BE3	32.02638522	donor	23.01055409	32.02638522	ATACCTCTTTCAAGTTATGT	26	0.37706750111756815	GAGGTA	AC	4	TA	3	1	14	ENSG00000126777	ENST00000395311.5	TGT	20	FALSE	FALSE	FALSE	FALSE	NGN	NA	NA
BE3	32.02638522	donor	23.01055409	32.02638522	CTACCTGTTGGTAGTTTTGT	29	0.33348234242288777	CAGGTA	AC	4	TA	3	1	14	ENSG00000126777	ENST00000395311.5	TGT	20	FALSE	FALSE	FALSE	FALSE	NGN	NA	NA
BE3	32.02638522	donor	23.01055409	32.02638522	TTACATTGTTTTTCTTCCTC	31	0.30509611086276267	AATGTA	AC	4	TA	3	1	14	ENSG00000126777	ENST00000395311.5	TGG	20	FALSE	FALSE	FALSE	FALSE	NGN	NA	NA
BE3	32.02638522	donor	23.01055409	32.02638522	ATACCTGTTTAATAGTCTTG	36	0.20764416629414395	CAGGTA	AC	4	TA	3	1	14	ENSG00000126777	ENST00000395311.5	TGT	20	FALSE	FALSE	FALSE	FALSE	NGN	NA	NA
ABE	17.08970976	acceptor	NA	17.08970976	CTTTTACAGAGTGAAGTAAT	42	0.10728654447921326	CAGAGT	NA	NA	CA	8	1	14	ENSG00000126777	ENST00000395311.5	TGG	15	TRUE	FALSE	FALSE	FALSE	NGN	NA	NA
BE3	51	donor	13.32189974	51	TATATTACCTTTGTCAGTTT	4	0.7883325882878855	AAGGTA	AC	8	TA	7	1	14	ENSG00000126777	ENST00000395311.5	CGG	16	FALSE	FALSE	FALSE	FALSE	NGN	NA	NA
BE3	51	donor	13.32189974	51	AAACATACTTGCTTTCCAGT	8	0.678363880196692	CAAGTA	AC	8	TA	7	1	14	ENSG00000126777	ENST00000395311.5	TGA	16	FALSE	FALSE	FALSE	FALSE	NGN	NA	NA
BE3	45.21372032	donor	13.32189974	45.21372032	TATATCACCTTCAACTGAGT	9	0.6488600804649083	AAGGTG	AC	8	CA	7	1	14	ENSG00000126777	ENST00000395311.5	AGC	16	FALSE	FALSE	FALSE	FALSE	NGN	NA	NA
BE3	51	donor	13.32189974	51	ACTCTTACCATTTTTCCATT	19	0.4843540455967814	ATGGTA	AC	8	TA	7	1	14	ENSG00000126777	ENST00000395311.5	TGT	16	FALSE	FALSE	FALSE	FALSE	NGN	NA	NA
BE3	45.21372032	donor	13.32189974	45.21372032	ATATTCACCTGTAACAGCTG	28	0.34868126955744305	CAGGTG	AC	8	CA	7	1	14	ENSG00000126777	ENST00000395311.5	TGT	16	FALSE	FALSE	FALSE	FALSE	NGN	NA	NA
BE3	38.21635884	donor	13.32189974	38.21635884	GAACTAACCTTAACCTCCTC	34	0.24810013410818055	AAGGTT	AC	8	AA	7	1	14	ENSG00000126777	ENST00000395311.5	TGA	16	FALSE	FALSE	FALSE	FALSE	NGN	NA	NA
BE3	51	donor	13.32189974	51	GTAAGTACCTCTCTGACTTC	38	0.173223066607063	GAGGTA	AC	8	TA	7	1	14	ENSG00000126777	ENST00000395311.5	TGT	16	FALSE	FALSE	FALSE	FALSE	NGN	NA	NA
BE3	51	donor	13.32189974	51	GTCCTTACCTAACACCTGGT	41	0.10728654447921326	TAGGTA	AC	8	TA	7	1	14	ENSG00000126777	ENST00000395311.5	AGT	16	FALSE	FALSE	FALSE	FALSE	NGN	NA	NA
BE3	12.24538259	donor	10.7651715	12.24538259	TACTTGCTTTCCAGTTGATT	8	0.678363880196692	CAAGTA	AC	3	TA	2	1	14	ENSG00000126777	ENST00000395311.5	TGT	21	FALSE	FALSE	FALSE	FALSE	NGN	NA	NA
BE3	12.24538259	donor	10.7651715	12.24538259	TACCTTGCTGTGCTGCCTCA	10	0.629414394278051	AAGGTA	AC	3	TA	2	1	14	ENSG00000126777	ENST00000395311.5	TGT	21	FALSE	FALSE	FALSE	FALSE	NGN	NA	NA
BE3	12.24538259	donor	10.7651715	12.24538259	TACACTTTATGTAATTCTTC	13	0.5688421993741618	AGTGTA	AC	3	TA	2	1	14	ENSG00000126777	ENST00000395311.5	TGC	21	FALSE	FALSE	FALSE	FALSE	NGN	NA	NA
BE3	21.93403694	donor	10.7651715	21.93403694	CACCTTAAATTCTTCCATTT	17	0.5071524362986142	AAGGTG	AC	3	CA	2	1	14	ENSG00000126777	ENST00000395311.5	TGT	21	FALSE	FALSE	FALSE	FALSE	NGN	NA	NA
BE3	12.24538259	donor	10.7651715	12.24538259	TACCTGAACAGTTTTCTCCT	23	0.42065265981224853	CAGGTA	AC	3	TA	2	1	14	ENSG00000126777	ENST00000395311.5	TGT	21	FALSE	FALSE	FALSE	FALSE	NGN	NA	NA
BE3	21.93403694	donor	10.7651715	21.93403694	CACCTGTAACAGCTGTGTTT	28	0.34868126955744305	CAGGTG	AC	3	CA	2	1	14	ENSG00000126777	ENST00000395311.5	TGC	21	FALSE	FALSE	FALSE	FALSE	NGN	NA	NA
BE3	12.24538259	donor	10.7651715	12.24538259	TACATTGTTTTTCTTCCTCT	31	0.30509611086276267	AATGTA	AC	3	TA	2	1	14	ENSG00000126777	ENST00000395311.5	GGT	21	FALSE	FALSE	FALSE	FALSE	NGN	NA	NA
BE3	13.32189974	donor	5.517150396	13.32189974	CATTACAACCTTGGAAGTCT	32	0.2858739383102369	AAGGTT	AC	9	AA	8	1	14	ENSG00000126777	ENST00000395311.5	TGT	15	FALSE	FALSE	FALSE	FALSE	NGN	NA	NA
BE3	51	donor	5.517150396	51	TAGTCTTACCAAATTAGAAG	33	0.2659812248547161	TTGGTA	AC	9	TA	8	1	14	ENSG00000126777	ENST00000395311.5	GGA	15	FALSE	FALSE	FALSE	FALSE	NGN	NA	NA
BE3	51	donor	5.517150396	51	ATTTCCTACTGTTTCTGCAA	35	0.22820742065265986	ACAGTA	AC	9	TA	8	1	14	ENSG00000126777	ENST00000395311.5	GGA	15	FALSE	FALSE	FALSE	FALSE	NGN	NA	NA
BE3	7.939313984	donor	4.575197889	7.939313984	ACCTTCATCTGCATCTGTTG	7	0.7020563254358516	AAGGTA	AC	2	TA	1	1	14	ENSG00000126777	ENST00000395311.5	AGT	22	FALSE	FALSE	FALSE	FALSE	NGN	NA	NA
BE3	7.939313984	donor	4.575197889	7.939313984	ACCTGAACCTGCATTTGTAG	11	0.5923111309789897	CAGGTA	AC	2	TA	1	1	14	ENSG00000126777	ENST00000395311.5	AGA	22	FALSE	FALSE	FALSE	FALSE	NGN	NA	NA
BE3	7.939313984	donor	4.575197889	7.939313984	ACATTCAGCTCCTCTTCTTT	20	0.4642378185069289	AATGTA	AC	2	TA	1	1	14	ENSG00000126777	ENST00000395311.5	AGT	22	FALSE	FALSE	FALSE	FALSE	NGN	NA	NA
BE3	7.939313984	donor	4.575197889	7.939313984	ACCTCTTTCAAGTTATGTTG	26	0.37706750111756815	GAGGTA	AC	2	TA	1	1	14	ENSG00000126777	ENST00000395311.5	TGC	22	FALSE	FALSE	FALSE	FALSE	NGN	NA	NA
BE3	7.939313984	donor	4.575197889	7.939313984	ACACTTTTAATAATTCTTCA	30	0.32521233795261506	AGTGTA	AC	2	TA	1	1	14	ENSG00000126777	ENST00000395311.5	TGA	22	FALSE	FALSE	FALSE	FALSE	NGN	NA	NA
BE3	4.575197889	donor	4.575197889	1.07651715	ACCTTAACCTCCTCTGACCC	34	0.24810013410818055	AAGGTT	AC	2	AA	1	1	14	ENSG00000126777	ENST00000395311.5	TGA	22	FALSE	FALSE	FALSE	FALSE	NGN	NA	NA
BE3	7.939313984	donor	4.575197889	7.939313984	ACCTGTTTAATAGTCTTGTG	36	0.20764416629414395	CAGGTA	AC	2	TA	1	1	14	ENSG00000126777	ENST00000395311.5	TGA	22	FALSE	FALSE	FALSE	FALSE	NGN	NA	NA
BE3	8.073878628	donor	2.691292876	8.073878628	ATGTCTTCACCTGGGTTAAC	6	0.7333482342422888	CAGGTG	AC	10	CA	9	1	14	ENSG00000126777	ENST00000395311.5	TGC	14	FALSE	FALSE	FALSE	FALSE	NGN	NA	NA
BE3	48.98153034	donor	2.691292876	48.98153034	TTCCCCTTACCTTGCTGTGC	10	0.629414394278051	AAGGTA	AC	10	TA	9	1	14	ENSG00000126777	ENST00000395311.5	TGC	14	FALSE	FALSE	FALSE	FALSE	NGN	NA	NA
BE3	48.98153034	donor	2.691292876	48.98153034	TTTACATTACCTGATCATTT	21	0.44903889137237374	CAGGTA	AC	10	TA	9	1	14	ENSG00000126777	ENST00000395311.5	TGC	14	FALSE	FALSE	FALSE	FALSE	NGN	NA	NA
BE3	8.073878628	donor	2.691292876	8.073878628	CCATATTCACCTGTAACAGC	28	0.34868126955744305	CAGGTG	AC	10	CA	9	1	14	ENSG00000126777	ENST00000395311.5	TGT	14	FALSE	FALSE	FALSE	FALSE	NGN	NA	NA
BE3	48.98153034	donor	2.691292876	48.98153034	TTAGTCTTACCAAATTAGAA	33	0.2659812248547161	TTGGTA	AC	10	TA	9	1	14	ENSG00000126777	ENST00000395311.5	GGG	14	FALSE	FALSE	FALSE	FALSE	NGN	NA	NA
BE3	48.98153034	donor	2.691292876	48.98153034	CATTTCCTACTGTTTCTGCA	35	0.22820742065265986	ACAGTA	AC	10	TA	9	1	14	ENSG00000126777	ENST00000395311.5	AGG	14	FALSE	FALSE	FALSE	FALSE	NGN	NA	NA
ABE	53.69129288	acceptor	NA	53.69129288	ACTTTAGAGTGATCATCCTC	41	0.008040201005025116	TAGAGT	NA	NA	TA	6	1	14	ENSG00000126777	ENST00000395309.7	TGG	17	TRUE	FALSE	FALSE	FALSE	NGN	NA	NA
BE3	48.98153034	acceptor	48.98153034	NA	CACTCTAAAGTGAGACAAAA	41	0.008040201005025116	TAGAGT	TC	5	NA	NA	1	14	ENSG00000126777	ENST00000395309.7	CGC	21	TRUE	FALSE	FALSE	FALSE	NGN	NA	NA
ABE	48.98153034	acceptor	NA	48.98153034	CTTTAGAGTGATCATCCTCT	41	0.008040201005025116	TAGAGT	NA	NA	TA	5	1	14	ENSG00000126777	ENST00000395309.7	GGC	18	TRUE	FALSE	FALSE	FALSE	NGN	NA	NA
BE3	44.13720317	donor	44.13720317	18.30079156	ATCACCTTCAACTGAGTAGC	8	0.6168341708542713	AAGGTG	AC	5	CA	4	1	14	ENSG00000126777	ENST00000395309.7	TGC	19	FALSE	FALSE	FALSE	FALSE	NGN	NA	NA
BE3	44.13720317	donor	44.13720317	43.73350923	ATTACCTGGGCTGCTATCTG	11	0.5361809045226131	CAGGTA	AC	5	TA	4	1	14	ENSG00000126777	ENST00000395309.7	GGA	19	FALSE	FALSE	FALSE	FALSE	NGN	NA	NA
BE3	44.13720317	donor	44.13720317	43.73350923	TCTACCTGCTCATTTGCCAG	14	0.48718592964824126	CAGGTA	AC	5	TA	4	1	14	ENSG00000126777	ENST00000395309.7	GGC	19	FALSE	FALSE	FALSE	FALSE	NGN	NA	NA
BE3	44.13720317	donor	44.13720317	43.73350923	CTTACCTGTTCAGAAACAAG	17	0.4404522613065327	CAGGTA	AC	5	TA	4	1	14	ENSG00000126777	ENST00000395309.7	AGT	19	FALSE	FALSE	FALSE	FALSE	NGN	NA	NA
BE3	44.13720317	donor	44.13720317	43.73350923	ATTACCTGATCATTTTGCTT	20	0.3922110552763819	CAGGTA	AC	5	TA	4	1	14	ENSG00000126777	ENST00000395309.7	AGC	19	FALSE	FALSE	FALSE	FALSE	NGN	NA	NA
BE3	44.13720317	donor	44.13720317	43.73350923	CTTACAAGTTCTGAAGCTCC	23	0.35100502512562815	CTTGTA	AC	5	TA	4	1	14	ENSG00000126777	ENST00000395309.7	TGA	19	FALSE	FALSE	FALSE	FALSE	NGN	NA	NA
BE3	44.13720317	donor	44.13720317	18.30079156	CTCACCTGTAACCACTTCCC	24	0.32839195979899494	CAGGTG	AC	5	CA	4	1	14	ENSG00000126777	ENST00000395309.7	TGT	19	FALSE	FALSE	FALSE	FALSE	NGN	NA	NA
BE3	44.13720317	donor	44.13720317	43.73350923	CTTACCAAATTAGAAGGGAC	32	0.18643216080402014	TTGGTA	AC	5	TA	4	1	14	ENSG00000126777	ENST00000395309.7	AGA	19	FALSE	FALSE	FALSE	FALSE	NGN	NA	NA
BE3	44.13720317	donor	44.13720317	43.73350923	CCTACTGTTTCTGCAAGGAC	34	0.14396984924623113	ACAGTA	AC	5	TA	4	1	14	ENSG00000126777	ENST00000395309.7	GGA	19	FALSE	FALSE	FALSE	FALSE	NGN	NA	NA
BE3	44.13720317	donor	44.13720317	43.73350923	CCTACCTTATGCAAATCACC	38	0.06130653266331654	AAGGTA	AC	5	TA	4	1	14	ENSG00000126777	ENST00000395309.7	AGC	19	FALSE	FALSE	FALSE	FALSE	NGN	NA	NA
BE3	53.69129288	donor	38.21635884	53.69129288	ATATTACCTTTGTCAGTTTC	3	0.7736180904522614	AAGGTA	AC	7	TA	6	1	14	ENSG00000126777	ENST00000395309.7	GGT	17	FALSE	FALSE	FALSE	FALSE	NGN	NA	NA
BE3	53.69129288	donor	38.21635884	53.69129288	AATATACCTTCATCTGCATC	6	0.6766331658291458	AAGGTA	AC	7	TA	6	1	14	ENSG00000126777	ENST00000395309.7	TGT	17	FALSE	FALSE	FALSE	FALSE	NGN	NA	NA
BE3	53.69129288	donor	38.21635884	53.69129288	AAAATACCTGAACCTGCATT	10	0.5532663316582915	CAGGTA	AC	7	TA	6	1	14	ENSG00000126777	ENST00000395309.7	TGT	17	FALSE	FALSE	FALSE	FALSE	NGN	NA	NA
BE3	53.69129288	donor	38.21635884	53.69129288	TCATTACCTGGGCTGCTATC	11	0.5361809045226131	CAGGTA	AC	7	TA	6	1	14	ENSG00000126777	ENST00000395309.7	TGG	17	FALSE	FALSE	FALSE	FALSE	NGN	NA	NA
BE3	53.69129288	donor	38.21635884	53.69129288	GATCTACCTGCTCATTTGCC	14	0.48718592964824126	CAGGTA	AC	7	TA	6	1	14	ENSG00000126777	ENST00000395309.7	AGG	17	FALSE	FALSE	FALSE	FALSE	NGN	NA	NA
BE3	53.69129288	donor	38.21635884	53.69129288	GCCTTACCTGTTCAGAAACA	17	0.4404522613065327	CAGGTA	AC	7	TA	6	1	14	ENSG00000126777	ENST00000395309.7	AGA	17	FALSE	FALSE	FALSE	FALSE	NGN	NA	NA
BE3	53.69129288	donor	38.21635884	53.69129288	ACTATACCTCTTTCAAGTTA	25	0.31130653266331654	GAGGTA	AC	7	TA	6	1	14	ENSG00000126777	ENST00000395309.7	TGT	17	FALSE	FALSE	FALSE	FALSE	NGN	NA	NA
BE3	53.69129288	donor	38.21635884	53.69129288	TACCTACCTGTTGGTAGTTT	28	0.26231155778894477	CAGGTA	AC	7	TA	6	1	14	ENSG00000126777	ENST00000395309.7	TGT	17	FALSE	FALSE	FALSE	FALSE	NGN	NA	NA
BE3	41.176781	donor	26.91292876	41.176781	TCTCACCATTTTCTGTCTTT	2	0.8163316582914573	ATGGTG	AC	6	CA	5	1	14	ENSG00000126777	ENST00000395309.7	TGT	18	FALSE	FALSE	FALSE	FALSE	NGN	NA	NA
BE3	48.98153034	donor	26.91292876	48.98153034	CATTACCTGGGCTGCTATCT	11	0.5361809045226131	CAGGTA	AC	6	TA	5	1	14	ENSG00000126777	ENST00000395309.7	GGG	18	FALSE	FALSE	FALSE	FALSE	NGN	NA	NA
BE3	48.98153034	donor	26.91292876	48.98153034	ATCTACCTGCTCATTTGCCA	14	0.48718592964824126	CAGGTA	AC	6	TA	5	1	14	ENSG00000126777	ENST00000395309.7	GGG	18	FALSE	FALSE	FALSE	FALSE	NGN	NA	NA
BE3	48.98153034	donor	26.91292876	48.98153034	TCCTACTGTTTCTGCAAGGA	34	0.14396984924623113	ACAGTA	AC	6	TA	5	1	14	ENSG00000126777	ENST00000395309.7	CGG	18	FALSE	FALSE	FALSE	FALSE	NGN	NA	NA
BE3	48.98153034	donor	26.91292876	48.98153034	AAATACCTGTTTAATAGTCT	35	0.12085427135678395	CAGGTA	AC	6	TA	5	1	14	ENSG00000126777	ENST00000395309.7	TGT	18	FALSE	FALSE	FALSE	FALSE	NGN	NA	NA
BE3	48.98153034	donor	26.91292876	48.98153034	CCTTACCTAACACCTGGTAG	40	0.008040201005025116	TAGGTA	AC	6	TA	5	1	14	ENSG00000126777	ENST00000395309.7	TGC	18	FALSE	FALSE	FALSE	FALSE	NGN	NA	NA
BE3	32.02638522	donor	23.01055409	32.02638522	TTACCTTCTTTAAAGCATCT	4	0.7409547738693467	AAGGTA	AC	4	TA	3	1	14	ENSG00000126777	ENST00000395309.7	TGT	20	FALSE	FALSE	FALSE	FALSE	NGN	NA	NA
BE3	32.02638522	donor	23.01055409	32.02638522	ATACCTTCATCTGCATCTGT	6	0.6766331658291458	AAGGTA	AC	4	TA	3	1	14	ENSG00000126777	ENST00000395309.7	TGA	20	FALSE	FALSE	FALSE	FALSE	NGN	NA	NA
BE3	32.02638522	donor	23.01055409	32.02638522	ATACCTGAACCTGCATTTGT	10	0.5532663316582915	CAGGTA	AC	4	TA	3	1	14	ENSG00000126777	ENST00000395309.7	AGA	20	FALSE	FALSE	FALSE	FALSE	NGN	NA	NA
BE3	32.02638522	donor	23.01055409	32.02638522	ATACCTCTTTCAAGTTATGT	25	0.31130653266331654	GAGGTA	AC	4	TA	3	1	14	ENSG00000126777	ENST00000395309.7	TGT	20	FALSE	FALSE	FALSE	FALSE	NGN	NA	NA
BE3	32.02638522	donor	23.01055409	32.02638522	CTACCTGTTGGTAGTTTTGT	28	0.26231155778894477	CAGGTA	AC	4	TA	3	1	14	ENSG00000126777	ENST00000395309.7	TGT	20	FALSE	FALSE	FALSE	FALSE	NGN	NA	NA
BE3	32.02638522	donor	23.01055409	32.02638522	TTACATTGTTTTTCTTCCTC	30	0.2304020100502513	AATGTA	AC	4	TA	3	1	14	ENSG00000126777	ENST00000395309.7	TGG	20	FALSE	FALSE	FALSE	FALSE	NGN	NA	NA
BE3	32.02638522	donor	23.01055409	32.02638522	ATACCTGTTTAATAGTCTTG	35	0.12085427135678395	CAGGTA	AC	4	TA	3	1	14	ENSG00000126777	ENST00000395309.7	TGT	20	FALSE	FALSE	FALSE	FALSE	NGN	NA	NA
BE3	51	donor	13.32189974	51	TATATTACCTTTGTCAGTTT	3	0.7736180904522614	AAGGTA	AC	8	TA	7	1	14	ENSG00000126777	ENST00000395309.7	CGG	16	FALSE	FALSE	FALSE	FALSE	NGN	NA	NA
BE3	51	donor	13.32189974	51	AAACATACTTGCTTTCCAGT	7	0.65	CAAGTA	AC	8	TA	7	1	14	ENSG00000126777	ENST00000395309.7	TGA	16	FALSE	FALSE	FALSE	FALSE	NGN	NA	NA
BE3	45.21372032	donor	13.32189974	45.21372032	TATATCACCTTCAACTGAGT	8	0.6168341708542713	AAGGTG	AC	8	CA	7	1	14	ENSG00000126777	ENST00000395309.7	AGC	16	FALSE	FALSE	FALSE	FALSE	NGN	NA	NA
BE3	51	donor	13.32189974	51	ACTCTTACCATTTTTCCATT	18	0.4319095477386935	ATGGTA	AC	8	TA	7	1	14	ENSG00000126777	ENST00000395309.7	TGT	16	FALSE	FALSE	FALSE	FALSE	NGN	NA	NA
BE3	45.21372032	donor	13.32189974	45.21372032	ATATTCACCTGTAACAGCTG	27	0.27939698492462317	CAGGTG	AC	8	CA	7	1	14	ENSG00000126777	ENST00000395309.7	TGT	16	FALSE	FALSE	FALSE	FALSE	NGN	NA	NA
BE3	38.21635884	donor	13.32189974	38.21635884	GAACTAACCTTAACCTCCTC	33	0.16633165829145724	AAGGTT	AC	8	AA	7	1	14	ENSG00000126777	ENST00000395309.7	TGA	16	FALSE	FALSE	FALSE	FALSE	NGN	NA	NA
BE3	51	donor	13.32189974	51	GTAAGTACCTCTCTGACTTC	37	0.08216080402010051	GAGGTA	AC	8	TA	7	1	14	ENSG00000126777	ENST00000395309.7	TGT	16	FALSE	FALSE	FALSE	FALSE	NGN	NA	NA
BE3	51	donor	13.32189974	51	GTCCTTACCTAACACCTGGT	40	0.008040201005025116	TAGGTA	AC	8	TA	7	1	14	ENSG00000126777	ENST00000395309.7	AGT	16	FALSE	FALSE	FALSE	FALSE	NGN	NA	NA
BE3	12.24538259	donor	10.7651715	12.24538259	TACTTGCTTTCCAGTTGATT	7	0.65	CAAGTA	AC	3	TA	2	1	14	ENSG00000126777	ENST00000395309.7	TGT	21	FALSE	FALSE	FALSE	FALSE	NGN	NA	NA
BE3	12.24538259	donor	10.7651715	12.24538259	TACCTTGCTGTGCTGCCTCA	9	0.5949748743718593	AAGGTA	AC	3	TA	2	1	14	ENSG00000126777	ENST00000395309.7	TGT	21	FALSE	FALSE	FALSE	FALSE	NGN	NA	NA
BE3	12.24538259	donor	10.7651715	12.24538259	TACACTTTATGTAATTCTTC	12	0.5268844221105528	AGTGTA	AC	3	TA	2	1	14	ENSG00000126777	ENST00000395309.7	TGC	21	FALSE	FALSE	FALSE	FALSE	NGN	NA	NA
BE3	21.93403694	donor	10.7651715	21.93403694	CACCTTAAATTCTTCCATTT	16	0.4575376884422111	AAGGTG	AC	3	CA	2	1	14	ENSG00000126777	ENST00000395309.7	TGT	21	FALSE	FALSE	FALSE	FALSE	NGN	NA	NA
BE3	12.24538259	donor	10.7651715	12.24538259	TACCTGAACAGTTTTCTCCT	22	0.3603015075376884	CAGGTA	AC	3	TA	2	1	14	ENSG00000126777	ENST00000395309.7	TGT	21	FALSE	FALSE	FALSE	FALSE	NGN	NA	NA
BE3	21.93403694	donor	10.7651715	21.93403694	CACCTGTAACAGCTGTGTTT	27	0.27939698492462317	CAGGTG	AC	3	CA	2	1	14	ENSG00000126777	ENST00000395309.7	TGC	21	FALSE	FALSE	FALSE	FALSE	NGN	NA	NA
BE3	12.24538259	donor	10.7651715	12.24538259	TACATTGTTTTTCTTCCTCT	30	0.2304020100502513	AATGTA	AC	3	TA	2	1	14	ENSG00000126777	ENST00000395309.7	GGT	21	FALSE	FALSE	FALSE	FALSE	NGN	NA	NA
BE3	13.32189974	donor	5.517150396	13.32189974	CATTACAACCTTGGAAGTCT	31	0.20879396984924625	AAGGTT	AC	9	AA	8	1	14	ENSG00000126777	ENST00000395309.7	TGT	15	FALSE	FALSE	FALSE	FALSE	NGN	NA	NA
BE3	51	donor	5.517150396	51	TAGTCTTACCAAATTAGAAG	32	0.18643216080402014	TTGGTA	AC	9	TA	8	1	14	ENSG00000126777	ENST00000395309.7	GGA	15	FALSE	FALSE	FALSE	FALSE	NGN	NA	NA
BE3	51	donor	5.517150396	51	ATTTCCTACTGTTTCTGCAA	34	0.14396984924623113	ACAGTA	AC	9	TA	8	1	14	ENSG00000126777	ENST00000395309.7	GGA	15	FALSE	FALSE	FALSE	FALSE	NGN	NA	NA
BE3	7.939313984	donor	4.575197889	7.939313984	ACCTTCATCTGCATCTGTTG	6	0.6766331658291458	AAGGTA	AC	2	TA	1	1	14	ENSG00000126777	ENST00000395309.7	AGT	22	FALSE	FALSE	FALSE	FALSE	NGN	NA	NA
BE3	7.939313984	donor	4.575197889	7.939313984	ACCTGAACCTGCATTTGTAG	10	0.5532663316582915	CAGGTA	AC	2	TA	1	1	14	ENSG00000126777	ENST00000395309.7	AGA	22	FALSE	FALSE	FALSE	FALSE	NGN	NA	NA
BE3	7.939313984	donor	4.575197889	7.939313984	ACATTCAGCTCCTCTTCTTT	19	0.4092964824120603	AATGTA	AC	2	TA	1	1	14	ENSG00000126777	ENST00000395309.7	AGT	22	FALSE	FALSE	FALSE	FALSE	NGN	NA	NA
BE3	7.939313984	donor	4.575197889	7.939313984	ACCTCTTTCAAGTTATGTTG	25	0.31130653266331654	GAGGTA	AC	2	TA	1	1	14	ENSG00000126777	ENST00000395309.7	TGC	22	FALSE	FALSE	FALSE	FALSE	NGN	NA	NA
BE3	7.939313984	donor	4.575197889	7.939313984	ACACTTTTAATAATTCTTCA	29	0.2530150753768844	AGTGTA	AC	2	TA	1	1	14	ENSG00000126777	ENST00000395309.7	TGA	22	FALSE	FALSE	FALSE	FALSE	NGN	NA	NA
BE3	4.575197889	donor	4.575197889	1.07651715	ACCTTAACCTCCTCTGACCC	33	0.16633165829145724	AAGGTT	AC	2	AA	1	1	14	ENSG00000126777	ENST00000395309.7	TGA	22	FALSE	FALSE	FALSE	FALSE	NGN	NA	NA
BE3	7.939313984	donor	4.575197889	7.939313984	ACCTGTTTAATAGTCTTGTG	35	0.12085427135678395	CAGGTA	AC	2	TA	1	1	14	ENSG00000126777	ENST00000395309.7	TGA	22	FALSE	FALSE	FALSE	FALSE	NGN	NA	NA
BE3	8.073878628	donor	2.691292876	8.073878628	ATGTCTTCACCTGGGTTAAC	5	0.7118090452261306	CAGGTG	AC	10	CA	9	1	14	ENSG00000126777	ENST00000395309.7	TGC	14	FALSE	FALSE	FALSE	FALSE	NGN	NA	NA
BE3	48.98153034	donor	2.691292876	48.98153034	TTCCCCTTACCTTGCTGTGC	9	0.5949748743718593	AAGGTA	AC	10	TA	9	1	14	ENSG00000126777	ENST00000395309.7	TGC	14	FALSE	FALSE	FALSE	FALSE	NGN	NA	NA
BE3	48.98153034	donor	2.691292876	48.98153034	TTTACATTACCTGATCATTT	20	0.3922110552763819	CAGGTA	AC	10	TA	9	1	14	ENSG00000126777	ENST00000395309.7	TGC	14	FALSE	FALSE	FALSE	FALSE	NGN	NA	NA
BE3	8.073878628	donor	2.691292876	8.073878628	CCATATTCACCTGTAACAGC	27	0.27939698492462317	CAGGTG	AC	10	CA	9	1	14	ENSG00000126777	ENST00000395309.7	TGT	14	FALSE	FALSE	FALSE	FALSE	NGN	NA	NA
BE3	48.98153034	donor	2.691292876	48.98153034	TTAGTCTTACCAAATTAGAA	32	0.18643216080402014	TTGGTA	AC	10	TA	9	1	14	ENSG00000126777	ENST00000395309.7	GGG	14	FALSE	FALSE	FALSE	FALSE	NGN	NA	NA
BE3	48.98153034	donor	2.691292876	48.98153034	CATTTCCTACTGTTTCTGCA	34	0.14396984924623113	ACAGTA	AC	10	TA	9	1	14	ENSG00000126777	ENST00000395309.7	AGG	14	FALSE	FALSE	FALSE	FALSE	NGN	NA	NA
BE3	2.556728232	acceptor	2.556728232	NA	AGGATGATCACTCTAAAGTG	41	0.008040201005025116	TAGAGT	TC	13	NA	NA	1	14	ENSG00000126777	ENST00000395309.7	AGA	13	TRUE	FALSE	FALSE	FALSE	NGN	NA	NA
BE3	48.98153034	acceptor	48.98153034	NA	ACTTCACTCTGTAAAAGATC	41	0.1092057761732852	CAGAGT	TC	9	NA	NA	1	14	ENSG00000126777	ENST00000413890.6	AGA	17	TRUE	FALSE	FALSE	FALSE	NGN	NA	NA
BE3	48.98153034	acceptor	48.98153034	NA	CACTCTGTAAAAGATCAGAA	41	0.1092057761732852	CAGAGT	TC	5	NA	NA	1	14	ENSG00000126777	ENST00000413890.6	AGA	21	TRUE	FALSE	FALSE	FALSE	NGN	NA	NA
ABE	45.21372032	acceptor	NA	45.21372032	TTTTACAGAGTGAAGTAATT	41	0.1092057761732852	CAGAGT	NA	NA	CA	7	1	14	ENSG00000126777	ENST00000413890.6	GGG	16	TRUE	FALSE	FALSE	FALSE	NGN	NA	NA
BE3	44.13720317	donor	44.13720317	18.30079156	ATCACCTTCAACTGAGTAGC	8	0.6559115523465704	AAGGTG	AC	5	CA	4	1	14	ENSG00000126777	ENST00000413890.6	TGC	19	FALSE	FALSE	FALSE	FALSE	NGN	NA	NA
BE3	44.13720317	donor	44.13720317	43.73350923	ATTACCTGGGCTGCTATCTG	11	0.5834837545126355	CAGGTA	AC	5	TA	4	1	14	ENSG00000126777	ENST00000413890.6	GGA	19	FALSE	FALSE	FALSE	FALSE	NGN	NA	NA
BE3	44.13720317	donor	44.13720317	43.73350923	TCTACCTGCTCATTTGCCAG	14	0.539485559566787	CAGGTA	AC	5	TA	4	1	14	ENSG00000126777	ENST00000413890.6	GGC	19	FALSE	FALSE	FALSE	FALSE	NGN	NA	NA
BE3	44.13720317	donor	44.13720317	43.73350923	CTTACCTGTTCAGAAACAAG	17	0.4975180505415162	CAGGTA	AC	5	TA	4	1	14	ENSG00000126777	ENST00000413890.6	AGT	19	FALSE	FALSE	FALSE	FALSE	NGN	NA	NA
BE3	44.13720317	donor	44.13720317	43.73350923	ATTACCTGATCATTTTGCTT	20	0.4541967509025271	CAGGTA	AC	5	TA	4	1	14	ENSG00000126777	ENST00000413890.6	AGC	19	FALSE	FALSE	FALSE	FALSE	NGN	NA	NA
BE3	44.13720317	donor	44.13720317	43.73350923	CTTACAAGTTCTGAAGCTCC	23	0.41719314079422387	CTTGTA	AC	5	TA	4	1	14	ENSG00000126777	ENST00000413890.6	TGA	19	FALSE	FALSE	FALSE	FALSE	NGN	NA	NA
BE3	44.13720317	donor	44.13720317	18.30079156	CTCACCTGTAACCACTTCCC	24	0.39688628158844763	CAGGTG	AC	5	CA	4	1	14	ENSG00000126777	ENST00000413890.6	TGT	19	FALSE	FALSE	FALSE	FALSE	NGN	NA	NA
BE3	44.13720317	donor	44.13720317	43.73350923	CTTACCAAATTAGAAGGGAC	32	0.26940433212996395	TTGGTA	AC	5	TA	4	1	14	ENSG00000126777	ENST00000413890.6	AGA	19	FALSE	FALSE	FALSE	FALSE	NGN	NA	NA
BE3	44.13720317	donor	44.13720317	43.73350923	CCTACTGTTTCTGCAAGGAC	34	0.23127256317689526	ACAGTA	AC	5	TA	4	1	14	ENSG00000126777	ENST00000413890.6	GGA	19	FALSE	FALSE	FALSE	FALSE	NGN	NA	NA
BE3	44.13720317	donor	44.13720317	43.73350923	CCTACCTTATGCAAATCACC	38	0.15703971119133575	AAGGTA	AC	5	TA	4	1	14	ENSG00000126777	ENST00000413890.6	AGC	19	FALSE	FALSE	FALSE	FALSE	NGN	NA	NA
ABE	43.3298153	acceptor	NA	43.3298153	TTTACAGAGTGAAGTAATTG	41	0.1092057761732852	CAGAGT	NA	NA	CA	6	1	14	ENSG00000126777	ENST00000413890.6	GGA	17	TRUE	FALSE	FALSE	FALSE	NGN	NA	NA
BE3	53.69129288	donor	38.21635884	53.69129288	ATATTACCTTTGTCAGTTTC	3	0.7967057761732852	AAGGTA	AC	7	TA	6	1	14	ENSG00000126777	ENST00000413890.6	GGT	17	FALSE	FALSE	FALSE	FALSE	NGN	NA	NA
BE3	53.69129288	donor	38.21635884	53.69129288	AATATACCTTCATCTGCATC	6	0.7096119133574007	AAGGTA	AC	7	TA	6	1	14	ENSG00000126777	ENST00000413890.6	TGT	17	FALSE	FALSE	FALSE	FALSE	NGN	NA	NA
BE3	53.69129288	donor	38.21635884	53.69129288	AAAATACCTGAACCTGCATT	10	0.5988267148014441	CAGGTA	AC	7	TA	6	1	14	ENSG00000126777	ENST00000413890.6	TGT	17	FALSE	FALSE	FALSE	FALSE	NGN	NA	NA
BE3	53.69129288	donor	38.21635884	53.69129288	TCATTACCTGGGCTGCTATC	11	0.5834837545126355	CAGGTA	AC	7	TA	6	1	14	ENSG00000126777	ENST00000413890.6	TGG	17	FALSE	FALSE	FALSE	FALSE	NGN	NA	NA
BE3	53.69129288	donor	38.21635884	53.69129288	GATCTACCTGCTCATTTGCC	14	0.539485559566787	CAGGTA	AC	7	TA	6	1	14	ENSG00000126777	ENST00000413890.6	AGG	17	FALSE	FALSE	FALSE	FALSE	NGN	NA	NA
BE3	53.69129288	donor	38.21635884	53.69129288	GCCTTACCTGTTCAGAAACA	17	0.4975180505415162	CAGGTA	AC	7	TA	6	1	14	ENSG00000126777	ENST00000413890.6	AGA	17	FALSE	FALSE	FALSE	FALSE	NGN	NA	NA
BE3	53.69129288	donor	38.21635884	53.69129288	ACTATACCTCTTTCAAGTTA	25	0.38154332129963897	GAGGTA	AC	7	TA	6	1	14	ENSG00000126777	ENST00000413890.6	TGT	17	FALSE	FALSE	FALSE	FALSE	NGN	NA	NA
BE3	53.69129288	donor	38.21635884	53.69129288	TACCTACCTGTTGGTAGTTT	28	0.33754512635379064	CAGGTA	AC	7	TA	6	1	14	ENSG00000126777	ENST00000413890.6	TGT	17	FALSE	FALSE	FALSE	FALSE	NGN	NA	NA
BE3	41.176781	donor	26.91292876	41.176781	TCTCACCATTTTCTGTCTTT	2	0.8350631768953068	ATGGTG	AC	6	CA	5	1	14	ENSG00000126777	ENST00000413890.6	TGT	18	FALSE	FALSE	FALSE	FALSE	NGN	NA	NA
BE3	48.98153034	donor	26.91292876	48.98153034	CATTACCTGGGCTGCTATCT	11	0.5834837545126355	CAGGTA	AC	6	TA	5	1	14	ENSG00000126777	ENST00000413890.6	GGG	18	FALSE	FALSE	FALSE	FALSE	NGN	NA	NA
BE3	48.98153034	donor	26.91292876	48.98153034	ATCTACCTGCTCATTTGCCA	14	0.539485559566787	CAGGTA	AC	6	TA	5	1	14	ENSG00000126777	ENST00000413890.6	GGG	18	FALSE	FALSE	FALSE	FALSE	NGN	NA	NA
BE3	48.98153034	donor	26.91292876	48.98153034	TCCTACTGTTTCTGCAAGGA	34	0.23127256317689526	ACAGTA	AC	6	TA	5	1	14	ENSG00000126777	ENST00000413890.6	CGG	18	FALSE	FALSE	FALSE	FALSE	NGN	NA	NA
BE3	48.98153034	donor	26.91292876	48.98153034	AAATACCTGTTTAATAGTCT	35	0.210514440433213	CAGGTA	AC	6	TA	5	1	14	ENSG00000126777	ENST00000413890.6	TGT	18	FALSE	FALSE	FALSE	FALSE	NGN	NA	NA
BE3	48.98153034	donor	26.91292876	48.98153034	CCTTACCTAACACCTGGTAG	40	0.1092057761732852	TAGGTA	AC	6	TA	5	1	14	ENSG00000126777	ENST00000413890.6	TGC	18	FALSE	FALSE	FALSE	FALSE	NGN	NA	NA
BE3	32.02638522	donor	23.01055409	32.02638522	TTACCTTCTTTAAAGCATCT	4	0.7673736462093863	AAGGTA	AC	4	TA	3	1	14	ENSG00000126777	ENST00000413890.6	TGT	20	FALSE	FALSE	FALSE	FALSE	NGN	NA	NA
BE3	32.02638522	donor	23.01055409	32.02638522	ATACCTTCATCTGCATCTGT	6	0.7096119133574007	AAGGTA	AC	4	TA	3	1	14	ENSG00000126777	ENST00000413890.6	TGA	20	FALSE	FALSE	FALSE	FALSE	NGN	NA	NA
BE3	32.02638522	donor	23.01055409	32.02638522	ATACCTGAACCTGCATTTGT	10	0.5988267148014441	CAGGTA	AC	4	TA	3	1	14	ENSG00000126777	ENST00000413890.6	AGA	20	FALSE	FALSE	FALSE	FALSE	NGN	NA	NA
BE3	32.02638522	donor	23.01055409	32.02638522	ATACCTCTTTCAAGTTATGT	25	0.38154332129963897	GAGGTA	AC	4	TA	3	1	14	ENSG00000126777	ENST00000413890.6	TGT	20	FALSE	FALSE	FALSE	FALSE	NGN	NA	NA
BE3	32.02638522	donor	23.01055409	32.02638522	CTACCTGTTGGTAGTTTTGT	28	0.33754512635379064	CAGGTA	AC	4	TA	3	1	14	ENSG00000126777	ENST00000413890.6	TGT	20	FALSE	FALSE	FALSE	FALSE	NGN	NA	NA
BE3	32.02638522	donor	23.01055409	32.02638522	TTACATTGTTTTTCTTCCTC	30	0.30888989169675085	AATGTA	AC	4	TA	3	1	14	ENSG00000126777	ENST00000413890.6	TGG	20	FALSE	FALSE	FALSE	FALSE	NGN	NA	NA
BE3	32.02638522	donor	23.01055409	32.02638522	ATACCTGTTTAATAGTCTTG	35	0.210514440433213	CAGGTA	AC	4	TA	3	1	14	ENSG00000126777	ENST00000413890.6	TGT	20	FALSE	FALSE	FALSE	FALSE	NGN	NA	NA
ABE	17.08970976	acceptor	NA	17.08970976	CTTTTACAGAGTGAAGTAAT	41	0.1092057761732852	CAGAGT	NA	NA	CA	8	1	14	ENSG00000126777	ENST00000413890.6	TGG	15	TRUE	FALSE	FALSE	FALSE	NGN	NA	NA
BE3	51	donor	13.32189974	51	TATATTACCTTTGTCAGTTT	3	0.7967057761732852	AAGGTA	AC	8	TA	7	1	14	ENSG00000126777	ENST00000413890.6	CGG	16	FALSE	FALSE	FALSE	FALSE	NGN	NA	NA
BE3	51	donor	13.32189974	51	AAACATACTTGCTTTCCAGT	7	0.6856949458483754	CAAGTA	AC	8	TA	7	1	14	ENSG00000126777	ENST00000413890.6	TGA	16	FALSE	FALSE	FALSE	FALSE	NGN	NA	NA
BE3	45.21372032	donor	13.32189974	45.21372032	TATATCACCTTCAACTGAGT	8	0.6559115523465704	AAGGTG	AC	8	CA	7	1	14	ENSG00000126777	ENST00000413890.6	AGC	16	FALSE	FALSE	FALSE	FALSE	NGN	NA	NA
BE3	51	donor	13.32189974	51	ACTCTTACCATTTTTCCATT	18	0.4898465703971119	ATGGTA	AC	8	TA	7	1	14	ENSG00000126777	ENST00000413890.6	TGT	16	FALSE	FALSE	FALSE	FALSE	NGN	NA	NA
BE3	45.21372032	donor	13.32189974	45.21372032	ATATTCACCTGTAACAGCTG	27	0.3528880866425993	CAGGTG	AC	8	CA	7	1	14	ENSG00000126777	ENST00000413890.6	TGT	16	FALSE	FALSE	FALSE	FALSE	NGN	NA	NA
BE3	38.21635884	donor	13.32189974	38.21635884	GAACTAACCTTAACCTCCTC	33	0.25135379061371843	AAGGTT	AC	8	AA	7	1	14	ENSG00000126777	ENST00000413890.6	TGA	16	FALSE	FALSE	FALSE	FALSE	NGN	NA	NA
BE3	51	donor	13.32189974	51	GTAAGTACCTCTCTGACTTC	37	0.1757671480144405	GAGGTA	AC	8	TA	7	1	14	ENSG00000126777	ENST00000413890.6	TGT	16	FALSE	FALSE	FALSE	FALSE	NGN	NA	NA
BE3	51	donor	13.32189974	51	GTCCTTACCTAACACCTGGT	40	0.1092057761732852	TAGGTA	AC	8	TA	7	1	14	ENSG00000126777	ENST00000413890.6	AGT	16	FALSE	FALSE	FALSE	FALSE	NGN	NA	NA
BE3	12.24538259	donor	10.7651715	12.24538259	TACTTGCTTTCCAGTTGATT	7	0.6856949458483754	CAAGTA	AC	3	TA	2	1	14	ENSG00000126777	ENST00000413890.6	TGT	21	FALSE	FALSE	FALSE	FALSE	NGN	NA	NA
BE3	12.24538259	donor	10.7651715	12.24538259	TACCTTGCTGTGCTGCCTCA	9	0.6362815884476534	AAGGTA	AC	3	TA	2	1	14	ENSG00000126777	ENST00000413890.6	TGT	21	FALSE	FALSE	FALSE	FALSE	NGN	NA	NA
BE3	12.24538259	donor	10.7651715	12.24538259	TACACTTTATGTAATTCTTC	12	0.5751353790613718	AGTGTA	AC	3	TA	2	1	14	ENSG00000126777	ENST00000413890.6	TGC	21	FALSE	FALSE	FALSE	FALSE	NGN	NA	NA
BE3	21.93403694	donor	10.7651715	21.93403694	CACCTTAAATTCTTCCATTT	16	0.5128610108303249	AAGGTG	AC	3	CA	2	1	14	ENSG00000126777	ENST00000413890.6	TGT	21	FALSE	FALSE	FALSE	FALSE	NGN	NA	NA
BE3	12.24538259	donor	10.7651715	12.24538259	TACCTGAACAGTTTTCTCCT	22	0.4255415162454874	CAGGTA	AC	3	TA	2	1	14	ENSG00000126777	ENST00000413890.6	TGT	21	FALSE	FALSE	FALSE	FALSE	NGN	NA	NA
BE3	21.93403694	donor	10.7651715	21.93403694	CACCTGTAACAGCTGTGTTT	27	0.3528880866425993	CAGGTG	AC	3	CA	2	1	14	ENSG00000126777	ENST00000413890.6	TGC	21	FALSE	FALSE	FALSE	FALSE	NGN	NA	NA
BE3	12.24538259	donor	10.7651715	12.24538259	TACATTGTTTTTCTTCCTCT	30	0.30888989169675085	AATGTA	AC	3	TA	2	1	14	ENSG00000126777	ENST00000413890.6	GGT	21	FALSE	FALSE	FALSE	FALSE	NGN	NA	NA
BE3	13.32189974	donor	5.517150396	13.32189974	CATTACAACCTTGGAAGTCT	31	0.289485559566787	AAGGTT	AC	9	AA	8	1	14	ENSG00000126777	ENST00000413890.6	TGT	15	FALSE	FALSE	FALSE	FALSE	NGN	NA	NA
BE3	51	donor	5.517150396	51	TAGTCTTACCAAATTAGAAG	32	0.26940433212996395	TTGGTA	AC	9	TA	8	1	14	ENSG00000126777	ENST00000413890.6	GGA	15	FALSE	FALSE	FALSE	FALSE	NGN	NA	NA
BE3	51	donor	5.517150396	51	ATTTCCTACTGTTTCTGCAA	34	0.23127256317689526	ACAGTA	AC	9	TA	8	1	14	ENSG00000126777	ENST00000413890.6	GGA	15	FALSE	FALSE	FALSE	FALSE	NGN	NA	NA
BE3	7.939313984	donor	4.575197889	7.939313984	ACCTTCATCTGCATCTGTTG	6	0.7096119133574007	AAGGTA	AC	2	TA	1	1	14	ENSG00000126777	ENST00000413890.6	AGT	22	FALSE	FALSE	FALSE	FALSE	NGN	NA	NA
BE3	7.939313984	donor	4.575197889	7.939313984	ACCTGAACCTGCATTTGTAG	10	0.5988267148014441	CAGGTA	AC	2	TA	1	1	14	ENSG00000126777	ENST00000413890.6	AGA	22	FALSE	FALSE	FALSE	FALSE	NGN	NA	NA
BE3	7.939313984	donor	4.575197889	7.939313984	ACATTCAGCTCCTCTTCTTT	19	0.46953971119133575	AATGTA	AC	2	TA	1	1	14	ENSG00000126777	ENST00000413890.6	AGT	22	FALSE	FALSE	FALSE	FALSE	NGN	NA	NA
BE3	7.939313984	donor	4.575197889	7.939313984	ACCTCTTTCAAGTTATGTTG	25	0.38154332129963897	GAGGTA	AC	2	TA	1	1	14	ENSG00000126777	ENST00000413890.6	TGC	22	FALSE	FALSE	FALSE	FALSE	NGN	NA	NA
BE3	7.939313984	donor	4.575197889	7.939313984	ACACTTTTAATAATTCTTCA	29	0.3291967509025271	AGTGTA	AC	2	TA	1	1	14	ENSG00000126777	ENST00000413890.6	TGA	22	FALSE	FALSE	FALSE	FALSE	NGN	NA	NA
BE3	4.575197889	donor	4.575197889	1.07651715	ACCTTAACCTCCTCTGACCC	33	0.25135379061371843	AAGGTT	AC	2	AA	1	1	14	ENSG00000126777	ENST00000413890.6	TGA	22	FALSE	FALSE	FALSE	FALSE	NGN	NA	NA
BE3	7.939313984	donor	4.575197889	7.939313984	ACCTGTTTAATAGTCTTGTG	35	0.210514440433213	CAGGTA	AC	2	TA	1	1	14	ENSG00000126777	ENST00000413890.6	TGA	22	FALSE	FALSE	FALSE	FALSE	NGN	NA	NA
BE3	8.073878628	donor	2.691292876	8.073878628	ATGTCTTCACCTGGGTTAAC	5	0.7412003610108303	CAGGTG	AC	10	CA	9	1	14	ENSG00000126777	ENST00000413890.6	TGC	14	FALSE	FALSE	FALSE	FALSE	NGN	NA	NA
BE3	48.98153034	donor	2.691292876	48.98153034	TTCCCCTTACCTTGCTGTGC	9	0.6362815884476534	AAGGTA	AC	10	TA	9	1	14	ENSG00000126777	ENST00000413890.6	TGC	14	FALSE	FALSE	FALSE	FALSE	NGN	NA	NA
BE3	48.98153034	donor	2.691292876	48.98153034	TTTACATTACCTGATCATTT	20	0.4541967509025271	CAGGTA	AC	10	TA	9	1	14	ENSG00000126777	ENST00000413890.6	TGC	14	FALSE	FALSE	FALSE	FALSE	NGN	NA	NA
BE3	8.073878628	donor	2.691292876	8.073878628	CCATATTCACCTGTAACAGC	27	0.3528880866425993	CAGGTG	AC	10	CA	9	1	14	ENSG00000126777	ENST00000413890.6	TGT	14	FALSE	FALSE	FALSE	FALSE	NGN	NA	NA
BE3	48.98153034	donor	2.691292876	48.98153034	TTAGTCTTACCAAATTAGAA	32	0.26940433212996395	TTGGTA	AC	10	TA	9	1	14	ENSG00000126777	ENST00000413890.6	GGG	14	FALSE	FALSE	FALSE	FALSE	NGN	NA	NA
BE3	48.98153034	donor	2.691292876	48.98153034	CATTTCCTACTGTTTCTGCA	34	0.23127256317689526	ACAGTA	AC	10	TA	9	1	14	ENSG00000126777	ENST00000413890.6	AGG	14	FALSE	FALSE	FALSE	FALSE	NGN	NA	NA
BE3	51	acceptor	51	NA	TGAAATTCTAAACCAGAACA	16	0.06550665301944725	TAGAAT	TC	8	NA	NA	1	14	ENSG00000126777	ENST00000553360.5	TGA	18	TRUE	FALSE	FALSE	FALSE	NGN	NA	NA
ABE	51	acceptor	NA	51	TGGTTTAGAATTTCAGAAAG	16	0.06550665301944725	TAGAAT	NA	NA	TA	7	1	14	ENSG00000126777	ENST00000553360.5	AGA	16	TRUE	FALSE	FALSE	FALSE	NGN	NA	NA
ABE	48.98153034	acceptor	NA	48.98153034	TCTGGTTTAGAATTTCAGAA	16	0.06550665301944725	TAGAAT	NA	NA	TA	9	1	14	ENSG00000126777	ENST00000553360.5	AGA	14	TRUE	FALSE	FALSE	FALSE	NGN	NA	NA
ABE	48.98153034	acceptor	NA	48.98153034	GTTTAGAATTTCAGAAAGAG	16	0.06550665301944725	TAGAAT	NA	NA	TA	5	1	14	ENSG00000126777	ENST00000553360.5	AGA	18	TRUE	FALSE	FALSE	FALSE	NGN	NA	NA
BE3	44.13720317	donor	44.13720317	43.73350923	ATTACCTGATCATTTTGCTT	4	0.7922210849539406	CAGGTA	AC	5	TA	4	1	14	ENSG00000126777	ENST00000553360.5	AGC	19	FALSE	FALSE	FALSE	FALSE	NGN	NA	NA
BE3	44.13720317	donor	44.13720317	43.73350923	CTTACAAGTTCTGAAGCTCC	9	0.46468781985670415	CTTGTA	AC	5	TA	4	1	14	ENSG00000126777	ENST00000553360.5	TGA	19	FALSE	FALSE	FALSE	FALSE	NGN	NA	NA
BE3	44.13720317	donor	44.13720317	18.30079156	CTCACCTGTAACCACTTCCC	10	0.3725690890481065	CAGGTG	AC	5	CA	4	1	14	ENSG00000126777	ENST00000553360.5	TGT	19	FALSE	FALSE	FALSE	FALSE	NGN	NA	NA
BE3	53.69129288	donor	38.21635884	53.69129288	ACTATACCTCTTTCAAGTTA	11	0.30296827021494366	GAGGTA	AC	7	TA	6	1	14	ENSG00000126777	ENST00000553360.5	TGT	17	FALSE	FALSE	FALSE	FALSE	NGN	NA	NA
BE3	53.69129288	donor	38.21635884	53.69129288	TACCTACCTGTTGGTAGTTT	14	0.1033776867963152	CAGGTA	AC	7	TA	6	1	14	ENSG00000126777	ENST00000553360.5	TGT	17	FALSE	FALSE	FALSE	FALSE	NGN	NA	NA
BE3	32.02638522	donor	23.01055409	32.02638522	TTACCTGTTGAGCCTTTTCA	7	0.5926305015353122	CAGGTA	AC	4	TA	3	1	14	ENSG00000126777	ENST00000553360.5	AGC	20	FALSE	FALSE	FALSE	FALSE	NGN	NA	NA
BE3	32.02638522	donor	23.01055409	32.02638522	ATACCTCTTTCAAGTTATGT	11	0.30296827021494366	GAGGTA	AC	4	TA	3	1	14	ENSG00000126777	ENST00000553360.5	TGT	20	FALSE	FALSE	FALSE	FALSE	NGN	NA	NA
BE3	32.02638522	donor	23.01055409	32.02638522	CTACCTGTTGGTAGTTTTGT	14	0.1033776867963152	CAGGTA	AC	4	TA	3	1	14	ENSG00000126777	ENST00000553360.5	TGT	20	FALSE	FALSE	FALSE	FALSE	NGN	NA	NA
BE3	51	donor	13.32189974	51	ACTCTTACCATTTTTCCATT	2	0.9539406345957011	ATGGTA	AC	8	TA	7	1	14	ENSG00000126777	ENST00000553360.5	TGT	16	FALSE	FALSE	FALSE	FALSE	NGN	NA	NA
BE3	45.21372032	donor	13.32189974	45.21372032	ATATTCACCTGTAACAGCTG	13	0.17297850562947803	CAGGTG	AC	8	CA	7	1	14	ENSG00000126777	ENST00000553360.5	TGT	16	FALSE	FALSE	FALSE	FALSE	NGN	NA	NA
BE3	12.24538259	donor	10.7651715	12.24538259	TACCTGAACAGTTTTCTCCT	6	0.6622313203684749	CAGGTA	AC	3	TA	2	1	14	ENSG00000126777	ENST00000553360.5	TGT	21	FALSE	FALSE	FALSE	FALSE	NGN	NA	NA
BE3	21.93403694	donor	10.7651715	21.93403694	CACCTGTAACAGCTGTGTTT	13	0.17297850562947803	CAGGTG	AC	3	CA	2	1	14	ENSG00000126777	ENST00000553360.5	TGC	21	FALSE	FALSE	FALSE	FALSE	NGN	NA	NA
ABE	7.939313984	acceptor	NA	7.939313984	AGAATTTCAGAAAGAGAGAA	16	0.06550665301944725	TAGAAT	NA	NA	TA	1	1	14	ENSG00000126777	ENST00000553360.5	AGA	22	TRUE	FALSE	FALSE	FALSE	NGN	NA	NA
BE3	7.939313984	donor	4.575197889	7.939313984	ACATTCAGCTCCTCTTCTTT	3	0.8618219037871033	AATGTA	AC	2	TA	1	1	14	ENSG00000126777	ENST00000553360.5	AGT	22	FALSE	FALSE	FALSE	FALSE	NGN	NA	NA
BE3	7.939313984	donor	4.575197889	7.939313984	ACCTCTTTCAAGTTATGTTG	11	0.30296827021494366	GAGGTA	AC	2	TA	1	1	14	ENSG00000126777	ENST00000553360.5	TGC	22	FALSE	FALSE	FALSE	FALSE	NGN	NA	NA
BE3	7.939313984	donor	4.575197889	7.939313984	ACACTTTTAATAATTCTTCA	15	0.06550665301944725	AGTGTA	AC	2	TA	1	1	14	ENSG00000126777	ENST00000553360.5	TGA	22	FALSE	FALSE	FALSE	FALSE	NGN	NA	NA
BE3	48.98153034	donor	2.691292876	48.98153034	TTTACATTACCTGATCATTT	4	0.7922210849539406	CAGGTA	AC	10	TA	9	1	14	ENSG00000126777	ENST00000553360.5	TGC	14	FALSE	FALSE	FALSE	FALSE	NGN	NA	NA
BE3	8.073878628	donor	2.691292876	8.073878628	CCATATTCACCTGTAACAGC	13	0.17297850562947803	CAGGTG	AC	10	CA	9	1	14	ENSG00000126777	ENST00000553360.5	TGT	14	FALSE	FALSE	FALSE	FALSE	NGN	NA	NA
ABE	2.556728232	acceptor	NA	2.556728232	ATGTTCTGGTTTAGAATTTC	16	0.06550665301944725	TAGAAT	NA	NA	TA	13	1	14	ENSG00000126777	ENST00000553360.5	AGA	10	TRUE	FALSE	FALSE	FALSE	NGN	NA	NA
BE3	48.98153034	acceptor	48.98153034	NA	ACTTCACTCTGTAAAAGATC	25	0.0792322834645669	CAGAGT	TC	9	NA	NA	1	14	ENSG00000126777	ENST00000554507.5	AGA	17	TRUE	FALSE	FALSE	FALSE	NGN	NA	NA
BE3	48.98153034	acceptor	48.98153034	NA	CACTCTGTAAAAGATCAGAA	25	0.0792322834645669	CAGAGT	TC	5	NA	NA	1	14	ENSG00000126777	ENST00000554507.5	AGA	21	TRUE	FALSE	FALSE	FALSE	NGN	NA	NA
ABE	45.21372032	acceptor	NA	45.21372032	TTTTACAGAGTGAAGTAATT	25	0.0792322834645669	CAGAGT	NA	NA	CA	7	1	14	ENSG00000126777	ENST00000554507.5	GGG	16	TRUE	FALSE	FALSE	FALSE	NGN	NA	NA
BE3	44.13720317	donor	44.13720317	43.73350923	ATTACCTGATCATTTTGCTT	4	0.8228346456692913	CAGGTA	AC	5	TA	4	1	14	ENSG00000126777	ENST00000554507.5	AGC	19	FALSE	FALSE	FALSE	FALSE	NGN	NA	NA
BE3	44.13720317	donor	44.13720317	43.73350923	CTTACAAGTTCTGAAGCTCC	8	0.7086614173228347	CTTGTA	AC	5	TA	4	1	14	ENSG00000126777	ENST00000554507.5	TGA	19	FALSE	FALSE	FALSE	FALSE	NGN	NA	NA
