## Additional file 2 for "CRISPR-Cas9 cytidine and adenosine base editing of splice-sites mediates highly-efficient disruption of proteins in primary cells": protein_guides_1-95563_2018.09.06.tsv (part 237 of 370)

be	efficiency	splice_site	be_efficiency	abe_efficiency	guide	exon	position_score	full_motif	be_dinucleotide	be_position	abe_dinucleotide	abe_position	strand	chromosome_name	gene_id	id	pam	guide_position	last_exon	one_exon	upstream_utr_guide	downstream_utr_guide	pam_class	sa_seq_coord	sd_seq_coord
BE3	44.13720317	donor	44.13720317	18.30079156	CTCACCTGTAACCACTTCCC	9	0.6643700787401574	CAGGTG	AC	5	CA	4	1	14	ENSG00000126777	ENST00000554507.5	TGT	19	FALSE	FALSE	FALSE	FALSE	NGN	NA	NA
BE3	44.13720317	donor	44.13720317	43.73350923	CTTACCAAATTAGAAGGGAC	16	0.4286417322834646	TTGGTA	AC	5	TA	4	1	14	ENSG00000126777	ENST00000554507.5	AGA	19	FALSE	FALSE	FALSE	FALSE	NGN	NA	NA
BE3	44.13720317	donor	44.13720317	43.73350923	CCTACTGTTTCTGCAAGGAC	18	0.34547244094488194	ACAGTA	AC	5	TA	4	1	14	ENSG00000126777	ENST00000554507.5	GGA	19	FALSE	FALSE	FALSE	FALSE	NGN	NA	NA
BE3	44.13720317	donor	44.13720317	43.73350923	CCTACCTTATGCAAATCACC	22	0.18356299212598426	AAGGTA	AC	5	TA	4	1	14	ENSG00000126777	ENST00000554507.5	AGC	19	FALSE	FALSE	FALSE	FALSE	NGN	NA	NA
ABE	43.3298153	acceptor	NA	43.3298153	TTTACAGAGTGAAGTAATTG	25	0.0792322834645669	CAGAGT	NA	NA	CA	6	1	14	ENSG00000126777	ENST00000554507.5	GGA	17	TRUE	FALSE	FALSE	FALSE	NGN	NA	NA
BE3	53.69129288	donor	38.21635884	53.69129288	ACTATACCTCTTTCAAGTTA	10	0.6309055118110236	GAGGTA	AC	7	TA	6	1	14	ENSG00000126777	ENST00000554507.5	TGT	17	FALSE	FALSE	FALSE	FALSE	NGN	NA	NA
BE3	53.69129288	donor	38.21635884	53.69129288	TACCTACCTGTTGGTAGTTT	13	0.5349409448818898	CAGGTA	AC	7	TA	6	1	14	ENSG00000126777	ENST00000554507.5	TGT	17	FALSE	FALSE	FALSE	FALSE	NGN	NA	NA
BE3	48.98153034	donor	26.91292876	48.98153034	TCCTACTGTTTCTGCAAGGA	18	0.34547244094488194	ACAGTA	AC	6	TA	5	1	14	ENSG00000126777	ENST00000554507.5	CGG	18	FALSE	FALSE	FALSE	FALSE	NGN	NA	NA
BE3	48.98153034	donor	26.91292876	48.98153034	AAATACCTGTTTAATAGTCT	19	0.3001968503937008	CAGGTA	AC	6	TA	5	1	14	ENSG00000126777	ENST00000554507.5	TGT	18	FALSE	FALSE	FALSE	FALSE	NGN	NA	NA
BE3	48.98153034	donor	26.91292876	48.98153034	CCTTACCTAACACCTGGTAG	24	0.0792322834645669	TAGGTA	AC	6	TA	5	1	14	ENSG00000126777	ENST00000554507.5	TGC	18	FALSE	FALSE	FALSE	FALSE	NGN	NA	NA
BE3	32.02638522	donor	23.01055409	32.02638522	TTACCTGTTGAGCCTTTTCA	7	0.7268700787401574	CAGGTA	AC	4	TA	3	1	14	ENSG00000126777	ENST00000554507.5	AGC	20	FALSE	FALSE	FALSE	FALSE	NGN	NA	NA
BE3	32.02638522	donor	23.01055409	32.02638522	ATACCTCTTTCAAGTTATGT	10	0.6309055118110236	GAGGTA	AC	4	TA	3	1	14	ENSG00000126777	ENST00000554507.5	TGT	20	FALSE	FALSE	FALSE	FALSE	NGN	NA	NA
BE3	32.02638522	donor	23.01055409	32.02638522	CTACCTGTTGGTAGTTTTGT	13	0.5349409448818898	CAGGTA	AC	4	TA	3	1	14	ENSG00000126777	ENST00000554507.5	TGT	20	FALSE	FALSE	FALSE	FALSE	NGN	NA	NA
BE3	32.02638522	donor	23.01055409	32.02638522	TTACATTGTTTTTCTTCCTC	15	0.4724409448818898	AATGTA	AC	4	TA	3	1	14	ENSG00000126777	ENST00000554507.5	TGG	20	FALSE	FALSE	FALSE	FALSE	NGN	NA	NA
BE3	32.02638522	donor	23.01055409	32.02638522	ATACCTGTTTAATAGTCTTG	19	0.3001968503937008	CAGGTA	AC	4	TA	3	1	14	ENSG00000126777	ENST00000554507.5	TGT	20	FALSE	FALSE	FALSE	FALSE	NGN	NA	NA
ABE	17.08970976	acceptor	NA	17.08970976	CTTTTACAGAGTGAAGTAAT	25	0.0792322834645669	CAGAGT	NA	NA	CA	8	1	14	ENSG00000126777	ENST00000554507.5	TGG	15	TRUE	FALSE	FALSE	FALSE	NGN	NA	NA
BE3	51	donor	13.32189974	51	ACTCTTACCATTTTTCCATT	2	0.9005905511811023	ATGGTA	AC	8	TA	7	1	14	ENSG00000126777	ENST00000554507.5	TGT	16	FALSE	FALSE	FALSE	FALSE	NGN	NA	NA
BE3	45.21372032	donor	13.32189974	45.21372032	ATATTCACCTGTAACAGCTG	12	0.5684055118110236	CAGGTG	AC	8	CA	7	1	14	ENSG00000126777	ENST00000554507.5	TGT	16	FALSE	FALSE	FALSE	FALSE	NGN	NA	NA
BE3	38.21635884	donor	13.32189974	38.21635884	GAACTAACCTTAACCTCCTC	17	0.38927165354330706	AAGGTT	AC	8	AA	7	1	14	ENSG00000126777	ENST00000554507.5	TGA	16	FALSE	FALSE	FALSE	FALSE	NGN	NA	NA
BE3	51	donor	13.32189974	51	GTAAGTACCTCTCTGACTTC	21	0.22440944881889768	GAGGTA	AC	8	TA	7	1	14	ENSG00000126777	ENST00000554507.5	TGT	16	FALSE	FALSE	FALSE	FALSE	NGN	NA	NA
BE3	51	donor	13.32189974	51	GTCCTTACCTAACACCTGGT	24	0.0792322834645669	TAGGTA	AC	8	TA	7	1	14	ENSG00000126777	ENST00000554507.5	AGT	16	FALSE	FALSE	FALSE	FALSE	NGN	NA	NA
BE3	12.24538259	donor	10.7651715	12.24538259	TACCTGAACAGTTTTCTCCT	6	0.7603346456692913	CAGGTA	AC	3	TA	2	1	14	ENSG00000126777	ENST00000554507.5	TGT	21	FALSE	FALSE	FALSE	FALSE	NGN	NA	NA
BE3	21.93403694	donor	10.7651715	21.93403694	CACCTGTAACAGCTGTGTTT	12	0.5684055118110236	CAGGTG	AC	3	CA	2	1	14	ENSG00000126777	ENST00000554507.5	TGC	21	FALSE	FALSE	FALSE	FALSE	NGN	NA	NA
BE3	12.24538259	donor	10.7651715	12.24538259	TACATTGTTTTTCTTCCTCT	15	0.4724409448818898	AATGTA	AC	3	TA	2	1	14	ENSG00000126777	ENST00000554507.5	GGT	21	FALSE	FALSE	FALSE	FALSE	NGN	NA	NA
BE3	51	donor	5.517150396	51	TAGTCTTACCAAATTAGAAG	16	0.4286417322834646	TTGGTA	AC	9	TA	8	1	14	ENSG00000126777	ENST00000554507.5	GGA	15	FALSE	FALSE	FALSE	FALSE	NGN	NA	NA
BE3	51	donor	5.517150396	51	ATTTCCTACTGTTTCTGCAA	18	0.34547244094488194	ACAGTA	AC	9	TA	8	1	14	ENSG00000126777	ENST00000554507.5	GGA	15	FALSE	FALSE	FALSE	FALSE	NGN	NA	NA
BE3	7.939313984	donor	4.575197889	7.939313984	ACATTCAGCTCCTCTTCTTT	3	0.8562992125984252	AATGTA	AC	2	TA	1	1	14	ENSG00000126777	ENST00000554507.5	AGT	22	FALSE	FALSE	FALSE	FALSE	NGN	NA	NA
BE3	7.939313984	donor	4.575197889	7.939313984	ACCTCTTTCAAGTTATGTTG	10	0.6309055118110236	GAGGTA	AC	2	TA	1	1	14	ENSG00000126777	ENST00000554507.5	TGC	22	FALSE	FALSE	FALSE	FALSE	NGN	NA	NA
BE3	7.939313984	donor	4.575197889	7.939313984	ACACTTTTAATAATTCTTCA	14	0.5167322834645669	AGTGTA	AC	2	TA	1	1	14	ENSG00000126777	ENST00000554507.5	TGA	22	FALSE	FALSE	FALSE	FALSE	NGN	NA	NA
BE3	4.575197889	donor	4.575197889	1.07651715	ACCTTAACCTCCTCTGACCC	17	0.38927165354330706	AAGGTT	AC	2	AA	1	1	14	ENSG00000126777	ENST00000554507.5	TGA	22	FALSE	FALSE	FALSE	FALSE	NGN	NA	NA
BE3	7.939313984	donor	4.575197889	7.939313984	ACCTGTTTAATAGTCTTGTG	19	0.3001968503937008	CAGGTA	AC	2	TA	1	1	14	ENSG00000126777	ENST00000554507.5	TGA	22	FALSE	FALSE	FALSE	FALSE	NGN	NA	NA
BE3	48.98153034	donor	2.691292876	48.98153034	TTTACATTACCTGATCATTT	4	0.8228346456692913	CAGGTA	AC	10	TA	9	1	14	ENSG00000126777	ENST00000554507.5	TGC	14	FALSE	FALSE	FALSE	FALSE	NGN	NA	NA
BE3	8.073878628	donor	2.691292876	8.073878628	CCATATTCACCTGTAACAGC	12	0.5684055118110236	CAGGTG	AC	10	CA	9	1	14	ENSG00000126777	ENST00000554507.5	TGT	14	FALSE	FALSE	FALSE	FALSE	NGN	NA	NA
BE3	48.98153034	donor	2.691292876	48.98153034	TTAGTCTTACCAAATTAGAA	16	0.4286417322834646	TTGGTA	AC	10	TA	9	1	14	ENSG00000126777	ENST00000554507.5	GGG	14	FALSE	FALSE	FALSE	FALSE	NGN	NA	NA
BE3	48.98153034	donor	2.691292876	48.98153034	CATTTCCTACTGTTTCTGCA	18	0.34547244094488194	ACAGTA	AC	10	TA	9	1	14	ENSG00000126777	ENST00000554507.5	AGG	14	FALSE	FALSE	FALSE	FALSE	NGN	NA	NA
ABE	45.21372032	acceptor	NA	45.21372032	ATTATCAGATTAAAAGGAAA	9	0.04317789291882557	CAGATT	NA	NA	CA	7	1	14	ENSG00000126777	ENST00000554890.1	AGA	16	TRUE	FALSE	FALSE	FALSE	NGN	NA	NA
BE3	44.13720317	donor	44.13720317	43.73350923	ATTACCTGATCATTTTGCTT	4	0.4438687392055267	CAGGTA	AC	5	TA	4	1	14	ENSG00000126777	ENST00000554890.1	AGC	19	FALSE	FALSE	FALSE	FALSE	NGN	NA	NA
BE3	44.13720317	donor	44.13720317	43.73350923	CTTACAAGTTCTGAAGCTCC	8	0.04317789291882557	CTTGTA	AC	5	TA	4	1	14	ENSG00000126777	ENST00000554890.1	TGA	19	FALSE	FALSE	FALSE	FALSE	NGN	NA	NA
BE3	43.73350923	acceptor	43.73350923	NA	AATCTGATAATAAATTAATC	9	0.04317789291882557	CAGATT	TC	4	NA	NA	1	14	ENSG00000126777	ENST00000554890.1	AGA	22	TRUE	FALSE	FALSE	FALSE	NGN	NA	NA
ABE	41.176781	acceptor	NA	41.176781	TATCAGATTAAAAGGAAAAG	9	0.04317789291882557	CAGATT	NA	NA	CA	5	1	14	ENSG00000126777	ENST00000554890.1	AGG	18	TRUE	FALSE	FALSE	FALSE	NGN	NA	NA
BE3	32.02638522	donor	23.01055409	32.02638522	TTACCTGTTGAGCCTTTTCA	7	0.10708117443868737	CAGGTA	AC	4	TA	3	1	14	ENSG00000126777	ENST00000554890.1	AGC	20	FALSE	FALSE	FALSE	FALSE	NGN	NA	NA
ABE	18.30079156	acceptor	NA	18.30079156	ATCAGATTAAAAGGAAAAGA	9	0.04317789291882557	CAGATT	NA	NA	CA	4	1	14	ENSG00000126777	ENST00000554890.1	GGA	19	TRUE	FALSE	FALSE	FALSE	NGN	NA	NA
BE3	51	donor	13.32189974	51	ACTCTTACCATTTTTCCATT	2	0.6701208981001727	ATGGTA	AC	8	TA	7	1	14	ENSG00000126777	ENST00000554890.1	TGT	16	FALSE	FALSE	FALSE	FALSE	NGN	NA	NA
BE3	45.21372032	donor	13.32189974	45.21372032	GTTGCCACCTGAATAAGTCC	3	0.5613126079447324	CAGGTG	AC	8	CA	7	1	14	ENSG00000126777	ENST00000554890.1	AGT	16	FALSE	FALSE	FALSE	FALSE	NGN	NA	NA
BE3	12.24538259	donor	10.7651715	12.24538259	TACCTGAACAGTTTTCTCCT	6	0.2245250431778929	CAGGTA	AC	3	TA	2	1	14	ENSG00000126777	ENST00000554890.1	TGT	21	FALSE	FALSE	FALSE	FALSE	NGN	NA	NA
BE3	48.98153034	donor	2.691292876	48.98153034	TTTACATTACCTGATCATTT	4	0.4438687392055267	CAGGTA	AC	10	TA	9	1	14	ENSG00000126777	ENST00000554890.1	TGC	14	FALSE	FALSE	FALSE	FALSE	NGN	NA	NA
BE3	53.69129288	donor	38.21635884	53.69129288	TACCTACCTGTTGGTAGTTT	2	0.810077519379845	CAGGTA	AC	7	TA	6	1	14	ENSG00000126777	ENST00000554570.1	TGT	17	FALSE	FALSE	FALSE	FALSE	NGN	NA	NA
ABE	26.91292876	acceptor	NA	26.91292876	AGATAAGGAGGGCATGGTAA	5	0.563953488372093	AAGGAG	NA	NA	AA	6	1	14	ENSG00000126777	ENST00000554570.1	TGC	17	TRUE	FALSE	FALSE	FALSE	NGN	NA	NA
BE3	32.02638522	donor	23.01055409	32.02638522	CTACCTGTTGGTAGTTTTGT	2	0.810077519379845	CAGGTA	AC	4	TA	3	1	14	ENSG00000126777	ENST00000554570.1	TGT	20	FALSE	FALSE	FALSE	FALSE	NGN	NA	NA
BE3	32.02638522	donor	23.01055409	32.02638522	TTACATTGTTTTTCTTCCTC	4	0.563953488372093	AATGTA	AC	4	TA	3	1	14	ENSG00000126777	ENST00000554570.1	TGG	20	FALSE	FALSE	FALSE	FALSE	NGN	NA	NA
ABE	10.7651715	acceptor	NA	10.7651715	TAAGGAGGGCATGGTAATGC	5	0.563953488372093	AAGGAG	NA	NA	AA	3	1	14	ENSG00000126777	ENST00000554570.1	AGC	20	TRUE	FALSE	FALSE	FALSE	NGN	NA	NA
BE3	12.24538259	donor	10.7651715	12.24538259	TACATTGTTTTTCTTCCTCT	4	0.563953488372093	AATGTA	AC	3	TA	2	1	14	ENSG00000126777	ENST00000554570.1	GGT	21	FALSE	FALSE	FALSE	FALSE	NGN	NA	NA
BE3	7.939313984	donor	4.575197889	7.939313984	ACACTTTTAATAATTCTTCA	3	0.7383720930232558	AGTGTA	AC	2	TA	1	1	14	ENSG00000126777	ENST00000554570.1	TGA	22	FALSE	FALSE	FALSE	FALSE	NGN	NA	NA
BE3	2.960422164	acceptor	2.960422164	NA	CATGCCCTCCTTATCTCAGA	5	0.563953488372093	AAGGAG	CC	10	NA	NA	1	14	ENSG00000126777	ENST00000554570.1	AGT	16	TRUE	FALSE	FALSE	FALSE	NGN	NA	NA
BE3	44.13720317	donor	44.13720317	43.73350923	CTTACCAAATTAGAAGGGAC	4	0.45366528354080227	TTGGTA	AC	5	TA	4	1	14	ENSG00000126777	ENST00000553624.5	AGA	19	FALSE	FALSE	FALSE	FALSE	NGN	NA	NA
BE3	44.13720317	donor	44.13720317	43.73350923	CCTACTGTTTCTGCAAGGAC	6	0.21991701244813278	ACAGTA	AC	5	TA	4	1	14	ENSG00000126777	ENST00000553624.5	GGA	19	FALSE	FALSE	FALSE	FALSE	NGN	NA	NA
BE3	48.98153034	donor	26.91292876	48.98153034	TCCTACTGTTTCTGCAAGGA	6	0.21991701244813278	ACAGTA	AC	6	TA	5	1	14	ENSG00000126777	ENST00000553624.5	CGG	18	FALSE	FALSE	FALSE	FALSE	NGN	NA	NA
BE3	48.98153034	donor	26.91292876	48.98153034	AAATACCTGTTTAATAGTCT	7	0.09266943291839558	CAGGTA	AC	6	TA	5	1	14	ENSG00000126777	ENST00000553624.5	TGT	18	FALSE	FALSE	FALSE	FALSE	NGN	NA	NA
BE3	32.02638522	donor	23.01055409	32.02638522	TTACATTGTTTTTCTTCCTC	2	0.6957123098201936	AATGTA	AC	4	TA	3	1	14	ENSG00000126777	ENST00000553624.5	TGG	20	FALSE	FALSE	FALSE	FALSE	NGN	NA	NA
BE3	32.02638522	donor	23.01055409	32.02638522	ATACCTGTTTAATAGTCTTG	7	0.09266943291839558	CAGGTA	AC	4	TA	3	1	14	ENSG00000126777	ENST00000553624.5	TGT	20	FALSE	FALSE	FALSE	FALSE	NGN	NA	NA
BE3	38.21635884	donor	13.32189974	38.21635884	GAACTAACCTTAACCTCCTC	5	0.343015214384509	AAGGTT	AC	8	AA	7	1	14	ENSG00000126777	ENST00000553624.5	TGA	16	FALSE	FALSE	FALSE	FALSE	NGN	NA	NA
BE3	12.24538259	donor	10.7651715	12.24538259	TACATTGTTTTTCTTCCTCT	2	0.6957123098201936	AATGTA	AC	3	TA	2	1	14	ENSG00000126777	ENST00000553624.5	GGT	21	FALSE	FALSE	FALSE	FALSE	NGN	NA	NA
BE3	13.32189974	donor	5.517150396	13.32189974	CATTACAACCTTGGAAGTCT	3	0.5767634854771784	AAGGTT	AC	9	AA	8	1	14	ENSG00000126777	ENST00000553624.5	TGT	15	FALSE	FALSE	FALSE	FALSE	NGN	NA	NA
BE3	51	donor	5.517150396	51	TAGTCTTACCAAATTAGAAG	4	0.45366528354080227	TTGGTA	AC	9	TA	8	1	14	ENSG00000126777	ENST00000553624.5	GGA	15	FALSE	FALSE	FALSE	FALSE	NGN	NA	NA
BE3	51	donor	5.517150396	51	ATTTCCTACTGTTTCTGCAA	6	0.21991701244813278	ACAGTA	AC	9	TA	8	1	14	ENSG00000126777	ENST00000553624.5	GGA	15	FALSE	FALSE	FALSE	FALSE	NGN	NA	NA
BE3	4.575197889	donor	4.575197889	1.07651715	ACCTTAACCTCCTCTGACCC	5	0.343015214384509	AAGGTT	AC	2	AA	1	1	14	ENSG00000126777	ENST00000553624.5	TGA	22	FALSE	FALSE	FALSE	FALSE	NGN	NA	NA
BE3	7.939313984	donor	4.575197889	7.939313984	ACCTGTTTAATAGTCTTGTG	7	0.09266943291839558	CAGGTA	AC	2	TA	1	1	14	ENSG00000126777	ENST00000553624.5	TGA	22	FALSE	FALSE	FALSE	FALSE	NGN	NA	NA
BE3	48.98153034	donor	2.691292876	48.98153034	TTAGTCTTACCAAATTAGAA	4	0.45366528354080227	TTGGTA	AC	10	TA	9	1	14	ENSG00000126777	ENST00000553624.5	GGG	14	FALSE	FALSE	FALSE	FALSE	NGN	NA	NA
BE3	48.98153034	donor	2.691292876	48.98153034	CATTTCCTACTGTTTCTGCA	6	0.21991701244813278	ACAGTA	AC	10	TA	9	1	14	ENSG00000126777	ENST00000553624.5	AGG	14	FALSE	FALSE	FALSE	FALSE	NGN	NA	NA
BE3	2.556728232	acceptor	2.556728232	NA	TGATGACTGCATCTGAAATG	8	0.09266943291839558	CAGATG	TC	13	NA	NA	1	14	ENSG00000126777	ENST00000553624.5	TGA	13	TRUE	FALSE	FALSE	FALSE	NGN	NA	NA
BE3	48.98153034	acceptor	48.98153034	NA	ACTTCACTCTGTAAAAGATC	12	0.2805882352941177	CAGAGT	TC	9	NA	NA	1	14	ENSG00000126777	ENST00000555573.5	AGA	17	TRUE	FALSE	FALSE	FALSE	NGN	NA	NA
BE3	48.98153034	acceptor	48.98153034	NA	CACTCTGTAAAAGATCAGAA	12	0.2805882352941177	CAGAGT	TC	5	NA	NA	1	14	ENSG00000126777	ENST00000555573.5	AGA	21	TRUE	FALSE	FALSE	FALSE	NGN	NA	NA
ABE	45.21372032	acceptor	NA	45.21372032	TTTTACAGAGTGAAGTAATT	12	0.2805882352941177	CAGAGT	NA	NA	CA	7	1	14	ENSG00000126777	ENST00000555573.5	GGG	16	TRUE	FALSE	FALSE	FALSE	NGN	NA	NA
BE3	44.13720317	donor	44.13720317	43.73350923	CTTACCAAATTAGAAGGGAC	3	0.6982352941176471	TTGGTA	AC	5	TA	4	1	14	ENSG00000126777	ENST00000555573.5	AGA	19	FALSE	FALSE	FALSE	FALSE	NGN	NA	NA
BE3	44.13720317	donor	44.13720317	43.73350923	CCTACTGTTTCTGCAAGGAC	5	0.5988235294117648	ACAGTA	AC	5	TA	4	1	14	ENSG00000126777	ENST00000555573.5	GGA	19	FALSE	FALSE	FALSE	FALSE	NGN	NA	NA
BE3	44.13720317	donor	44.13720317	43.73350923	CCTACCTTATGCAAATCACC	9	0.4052941176470588	AAGGTA	AC	5	TA	4	1	14	ENSG00000126777	ENST00000555573.5	AGC	19	FALSE	FALSE	FALSE	FALSE	NGN	NA	NA
ABE	43.3298153	acceptor	NA	43.3298153	TTTACAGAGTGAAGTAATTG	12	0.2805882352941177	CAGAGT	NA	NA	CA	6	1	14	ENSG00000126777	ENST00000555573.5	GGA	17	TRUE	FALSE	FALSE	FALSE	NGN	NA	NA
BE3	48.98153034	donor	26.91292876	48.98153034	TCCTACTGTTTCTGCAAGGA	5	0.5988235294117648	ACAGTA	AC	6	TA	5	1	14	ENSG00000126777	ENST00000555573.5	CGG	18	FALSE	FALSE	FALSE	FALSE	NGN	NA	NA
BE3	48.98153034	donor	26.91292876	48.98153034	AAATACCTGTTTAATAGTCT	6	0.5447058823529412	CAGGTA	AC	6	TA	5	1	14	ENSG00000126777	ENST00000555573.5	TGT	18	FALSE	FALSE	FALSE	FALSE	NGN	NA	NA
BE3	48.98153034	donor	26.91292876	48.98153034	CCTTACCTAACACCTGGTAG	11	0.2805882352941177	TAGGTA	AC	6	TA	5	1	14	ENSG00000126777	ENST00000555573.5	TGC	18	FALSE	FALSE	FALSE	FALSE	NGN	NA	NA
BE3	32.02638522	donor	23.01055409	32.02638522	ATACCTGTTTAATAGTCTTG	6	0.5447058823529412	CAGGTA	AC	4	TA	3	1	14	ENSG00000126777	ENST00000555573.5	TGT	20	FALSE	FALSE	FALSE	FALSE	NGN	NA	NA
ABE	17.08970976	acceptor	NA	17.08970976	CTTTTACAGAGTGAAGTAAT	12	0.2805882352941177	CAGAGT	NA	NA	CA	8	1	14	ENSG00000126777	ENST00000555573.5	TGG	15	TRUE	FALSE	FALSE	FALSE	NGN	NA	NA
BE3	38.21635884	donor	13.32189974	38.21635884	GAACTAACCTTAACCTCCTC	4	0.6511764705882352	AAGGTT	AC	8	AA	7	1	14	ENSG00000126777	ENST00000555573.5	TGA	16	FALSE	FALSE	FALSE	FALSE	NGN	NA	NA
BE3	51	donor	13.32189974	51	GTAAGTACCTCTCTGACTTC	8	0.4541176470588235	GAGGTA	AC	8	TA	7	1	14	ENSG00000126777	ENST00000555573.5	TGT	16	FALSE	FALSE	FALSE	FALSE	NGN	NA	NA
BE3	51	donor	13.32189974	51	GTCCTTACCTAACACCTGGT	11	0.2805882352941177	TAGGTA	AC	8	TA	7	1	14	ENSG00000126777	ENST00000555573.5	AGT	16	FALSE	FALSE	FALSE	FALSE	NGN	NA	NA
BE3	13.32189974	donor	5.517150396	13.32189974	CATTACAACCTTGGAAGTCT	2	0.7505882352941177	AAGGTT	AC	9	AA	8	1	14	ENSG00000126777	ENST00000555573.5	TGT	15	FALSE	FALSE	FALSE	FALSE	NGN	NA	NA
BE3	51	donor	5.517150396	51	TAGTCTTACCAAATTAGAAG	3	0.6982352941176471	TTGGTA	AC	9	TA	8	1	14	ENSG00000126777	ENST00000555573.5	GGA	15	FALSE	FALSE	FALSE	FALSE	NGN	NA	NA
BE3	51	donor	5.517150396	51	ATTTCCTACTGTTTCTGCAA	5	0.5988235294117648	ACAGTA	AC	9	TA	8	1	14	ENSG00000126777	ENST00000555573.5	GGA	15	FALSE	FALSE	FALSE	FALSE	NGN	NA	NA
BE3	4.575197889	donor	4.575197889	1.07651715	ACCTTAACCTCCTCTGACCC	4	0.6511764705882352	AAGGTT	AC	2	AA	1	1	14	ENSG00000126777	ENST00000555573.5	TGA	22	FALSE	FALSE	FALSE	FALSE	NGN	NA	NA
BE3	7.939313984	donor	4.575197889	7.939313984	ACCTGTTTAATAGTCTTGTG	6	0.5447058823529412	CAGGTA	AC	2	TA	1	1	14	ENSG00000126777	ENST00000555573.5	TGA	22	FALSE	FALSE	FALSE	FALSE	NGN	NA	NA
BE3	48.98153034	donor	2.691292876	48.98153034	TTAGTCTTACCAAATTAGAA	3	0.6982352941176471	TTGGTA	AC	10	TA	9	1	14	ENSG00000126777	ENST00000555573.5	GGG	14	FALSE	FALSE	FALSE	FALSE	NGN	NA	NA
BE3	48.98153034	donor	2.691292876	48.98153034	CATTTCCTACTGTTTCTGCA	5	0.5988235294117648	ACAGTA	AC	10	TA	9	1	14	ENSG00000126777	ENST00000555573.5	AGG	14	FALSE	FALSE	FALSE	FALSE	NGN	NA	NA
ABE	53.69129288	acceptor	NA	53.69129288	AACATAGACACGATGGTTGG	5	0.32558139534883723	TAGACA	NA	NA	TA	6	1	14	ENSG00000126777	ENST00000554294.1	TGA	17	TRUE	FALSE	FALSE	FALSE	NGN	NA	NA
BE3	51	acceptor	51	NA	TCGTGTCTATGTTCAAGGCA	5	0.32558139534883723	TAGACA	TC	7	NA	NA	1	14	ENSG00000126777	ENST00000554294.1	AGA	19	TRUE	FALSE	FALSE	FALSE	NGN	NA	NA
ABE	51	acceptor	NA	51	TGAACATAGACACGATGGTT	5	0.32558139534883723	TAGACA	NA	NA	TA	8	1	14	ENSG00000126777	ENST00000554294.1	GGT	15	TRUE	FALSE	FALSE	FALSE	NGN	NA	NA
ABE	48.98153034	acceptor	NA	48.98153034	TTGAACATAGACACGATGGT	5	0.32558139534883723	TAGACA	NA	NA	TA	9	1	14	ENSG00000126777	ENST00000554294.1	TGG	14	TRUE	FALSE	FALSE	FALSE	NGN	NA	NA
BE3	44.13720317	donor	44.13720317	43.73350923	CCTACCTTATGCAAATCACC	2	0.7048300536672629	AAGGTA	AC	5	TA	4	1	14	ENSG00000126777	ENST00000554294.1	AGC	19	FALSE	FALSE	FALSE	FALSE	NGN	NA	NA
ABE	32.02638522	acceptor	NA	32.02638522	ATAGACACGATGGTTGGTGA	5	0.32558139534883723	TAGACA	NA	NA	TA	3	1	14	ENSG00000126777	ENST00000554294.1	TGC	20	TRUE	FALSE	FALSE	FALSE	NGN	NA	NA
BE3	48.98153034	donor	26.91292876	48.98153034	CCTTACCTAACACCTGGTAG	4	0.32558139534883723	TAGGTA	AC	6	TA	5	1	14	ENSG00000126777	ENST00000554294.1	TGC	18	FALSE	FALSE	FALSE	FALSE	NGN	NA	NA
BE3	51	donor	13.32189974	51	GTCCTTACCTAACACCTGGT	4	0.32558139534883723	TAGGTA	AC	8	TA	7	1	14	ENSG00000126777	ENST00000554294.1	AGT	16	FALSE	FALSE	FALSE	FALSE	NGN	NA	NA
BE3	12.24538259	acceptor	12.24538259	NA	ACCATCGTGTCTATGTTCAA	5	0.32558139534883723	TAGACA	TC	11	NA	NA	1	14	ENSG00000126777	ENST00000554294.1	GGC	15	TRUE	FALSE	FALSE	FALSE	NGN	NA	NA
BE3	7.939313984	acceptor	7.939313984	NA	AACCATCGTGTCTATGTTCA	5	0.32558139534883723	TAGACA	TC	12	NA	NA	1	14	ENSG00000126777	ENST00000554294.1	AGG	14	TRUE	FALSE	FALSE	FALSE	NGN	NA	NA
BE3	7.939313984	acceptor	7.939313984	NA	TCTATGTTCAAGGCAAGAAA	5	0.32558139534883723	TAGACA	TC	1	NA	NA	1	14	ENSG00000126777	ENST00000554294.1	AGG	24	TRUE	FALSE	FALSE	FALSE	NGN	NA	NA
ABE	7.939313984	acceptor	NA	7.939313984	GCCTTGAACATAGACACGAT	5	0.32558139534883723	TAGACA	NA	NA	TA	12	1	14	ENSG00000126777	ENST00000554294.1	GGT	11	TRUE	FALSE	FALSE	FALSE	NGN	NA	NA
ABE	2.556728232	acceptor	NA	2.556728232	TGCCTTGAACATAGACACGA	5	0.32558139534883723	TAGACA	NA	NA	TA	13	1	14	ENSG00000126777	ENST00000554294.1	TGG	10	TRUE	FALSE	FALSE	FALSE	NGN	NA	NA
ABE	2.556728232	acceptor	NA	2.556728232	GACACGATGGTTGGTGATGC	5	0.32558139534883723	TAGACA	NA	NA	TA	-1	1	14	ENSG00000126777	ENST00000554294.1	AGC	23	TRUE	FALSE	FALSE	FALSE	NGN	NA	NA
BE3	48.98153034	acceptor	48.98153034	NA	ACTTCACTCTGTAAAAGATC	3	0.6111111111111112	CAGAGT	TC	9	NA	NA	1	14	ENSG00000126777	ENST00000553710.1	AGA	17	TRUE	FALSE	FALSE	FALSE	NGN	NA	NA
BE3	48.98153034	acceptor	48.98153034	NA	CACTCTGTAAAAGATCAGAA	3	0.6111111111111112	CAGAGT	TC	5	NA	NA	1	14	ENSG00000126777	ENST00000553710.1	AGA	21	TRUE	FALSE	FALSE	FALSE	NGN	NA	NA
ABE	45.21372032	acceptor	NA	45.21372032	TTTTACAGAGTGAAGTAATT	3	0.6111111111111112	CAGAGT	NA	NA	CA	7	1	14	ENSG00000126777	ENST00000553710.1	GGG	16	TRUE	FALSE	FALSE	FALSE	NGN	NA	NA
ABE	43.3298153	acceptor	NA	43.3298153	TTTACAGAGTGAAGTAATTG	3	0.6111111111111112	CAGAGT	NA	NA	CA	6	1	14	ENSG00000126777	ENST00000553710.1	GGA	17	TRUE	FALSE	FALSE	FALSE	NGN	NA	NA
BE3	26.91292876	donor	26.91292876	8.612137203	ACTGACCTGAATTAGCATTT	2	0.6111111111111112	CAGGTC	AC	6	GA	5	1	14	ENSG00000126777	ENST00000553710.1	TGA	18	FALSE	FALSE	FALSE	FALSE	NGN	NA	NA
ABE	17.08970976	acceptor	NA	17.08970976	CTTTTACAGAGTGAAGTAAT	3	0.6111111111111112	CAGAGT	NA	NA	CA	8	1	14	ENSG00000126777	ENST00000553710.1	TGG	15	TRUE	FALSE	FALSE	FALSE	NGN	NA	NA
BE3	10.7651715	donor	10.7651715	0.134564644	GACCTGAATTAGCATTTTGA	2	0.6111111111111112	CAGGTC	AC	3	GA	2	1	14	ENSG00000126777	ENST00000553710.1	AGG	21	FALSE	FALSE	FALSE	FALSE	NGN	NA	NA
BE3	4.575197889	donor	4.575197889	0	ACCTGAATTAGCATTTTGAA	2	0.6111111111111112	CAGGTC	AC	2	GA	1	1	14	ENSG00000126777	ENST00000553710.1	GGA	22	FALSE	FALSE	FALSE	FALSE	NGN	NA	NA
BE3	44.13720317	donor	44.13720317	43.73350923	CCTACCTTGGATGCCTGGGG	2	0.4863459037711313	AAGGTA	AC	5	TA	4	1	14	ENSG00000139946	ENST00000559044.5	CGT	19	FALSE	FALSE	FALSE	FALSE	NGN	NA	NA
ABE	43.3298153	acceptor	NA	43.3298153	TCTCCAGGAAAAGGCAGCAA	5	0.09882964889466839	CAGGAA	NA	NA	CA	6	1	14	ENSG00000139946	ENST00000559044.5	AGT	17	TRUE	FALSE	FALSE	FALSE	NGN	NA	NA
BE3	41.176781	acceptor	41.176781	NA	TTTCCTGGAGAGAACACAGC	5	0.09882964889466839	CAGGAA	CC	5	NA	NA	1	14	ENSG00000139946	ENST00000559044.5	AGA	21	TRUE	FALSE	FALSE	FALSE	NGN	NA	NA
BE3	53.69129288	donor	38.21635884	53.69129288	CACCTACCTTGGATGCCTGG	2	0.4863459037711313	AAGGTA	AC	7	TA	6	1	14	ENSG00000139946	ENST00000559044.5	GGC	17	FALSE	FALSE	FALSE	FALSE	NGN	NA	NA
ABE	18.30079156	acceptor	NA	18.30079156	TCCAGGAAAAGGCAGCAAAG	5	0.09882964889466839	CAGGAA	NA	NA	CA	4	1	14	ENSG00000139946	ENST00000559044.5	TGG	19	TRUE	FALSE	FALSE	FALSE	NGN	NA	NA
BE3	17.08970976	acceptor	17.08970976	NA	CCTTTTCCTGGAGAGAACAC	5	0.09882964889466839	CAGGAA	CC	8	NA	NA	1	14	ENSG00000139946	ENST00000559044.5	AGC	18	TRUE	FALSE	FALSE	FALSE	NGN	NA	NA
BE3	51	donor	13.32189974	51	CCACCTACCTTGGATGCCTG	2	0.4863459037711313	AAGGTA	AC	8	TA	7	1	14	ENSG00000139946	ENST00000559044.5	GGG	16	FALSE	FALSE	FALSE	FALSE	NGN	NA	NA
BE3	51	donor	13.32189974	51	AATATTACCTGAAACATATC	3	0.35500650195058514	CAGGTA	AC	8	TA	7	1	14	ENSG00000139946	ENST00000559044.5	CGT	16	FALSE	FALSE	FALSE	FALSE	NGN	NA	NA
ABE	11.16886544	acceptor	NA	11.16886544	CCAGGAAAAGGCAGCAAAGT	5	0.09882964889466839	CAGGAA	NA	NA	CA	3	1	14	ENSG00000139946	ENST00000559044.5	GGA	20	TRUE	FALSE	FALSE	FALSE	NGN	NA	NA
BE3	12.24538259	donor	10.7651715	12.24538259	TACCTTGGATGCCTGGGGCG	2	0.4863459037711313	AAGGTA	AC	3	TA	2	1	14	ENSG00000139946	ENST00000559044.5	TGG	21	FALSE	FALSE	FALSE	FALSE	NGN	NA	NA
BE3	12.24538259	donor	10.7651715	12.24538259	TACTCCAAGAAATATGTTTT	4	0.09882964889466839	GGAGTA	AC	3	TA	2	1	14	ENSG00000139946	ENST00000559044.5	TGG	21	FALSE	FALSE	FALSE	FALSE	NGN	NA	NA
BE3	51	donor	5.517150396	51	CCCACCTACCTTGGATGCCT	2	0.4863459037711313	AAGGTA	AC	9	TA	8	1	14	ENSG00000139946	ENST00000559044.5	GGG	15	FALSE	FALSE	FALSE	FALSE	NGN	NA	NA
BE3	51	donor	5.517150396	51	AGTACTTACTCCAAGAAATA	4	0.09882964889466839	GGAGTA	AC	9	TA	8	1	14	ENSG00000139946	ENST00000559044.5	TGT	15	FALSE	FALSE	FALSE	FALSE	NGN	NA	NA
BE3	7.939313984	donor	4.575197889	7.939313984	ACCTTGGATGCCTGGGGCGT	2	0.4863459037711313	AAGGTA	AC	2	TA	1	1	14	ENSG00000139946	ENST00000559044.5	GGA	22	FALSE	FALSE	FALSE	FALSE	NGN	NA	NA
BE3	7.939313984	donor	4.575197889	7.939313984	ACTCCAAGAAATATGTTTTT	4	0.09882964889466839	GGAGTA	AC	2	TA	1	1	14	ENSG00000139946	ENST00000559044.5	GGA	22	FALSE	FALSE	FALSE	FALSE	NGN	NA	NA
BE3	48.98153034	donor	2.691292876	48.98153034	ACCCACCTACCTTGGATGCC	2	0.4863459037711313	AAGGTA	AC	10	TA	9	1	14	ENSG00000139946	ENST00000559044.5	TGG	14	FALSE	FALSE	FALSE	FALSE	NGN	NA	NA
ABE	1.07651715	acceptor	NA	1.07651715	TGTTCTCTCCAGGAAAAGGC	5	0.09882964889466839	CAGGAA	NA	NA	CA	11	1	14	ENSG00000139946	ENST00000559044.5	AGC	12	TRUE	FALSE	FALSE	FALSE	NGN	NA	NA
ABE	48.98153034	acceptor	NA	48.98153034	CTTGTTGTAGGTGGAAAGTG	6	0.8344909368117907	TAGGTG	NA	NA	TA	9	1	14	ENSG00000139946	ENST00000267460.8	AGA	14	TRUE	FALSE	FALSE	FALSE	NGN	NA	NA
BE3	45.21372032	acceptor	45.21372032	NA	TTCCACCTACAACAAGTTTG	6	0.8344909368117907	TAGGTG	CC	7	NA	NA	1	14	ENSG00000139946	ENST00000267460.8	AGA	19	TRUE	FALSE	FALSE	FALSE	NGN	NA	NA
BE3	44.13720317	donor	44.13720317	43.73350923	CCTACCTTGGATGCCTGGGG	2	0.9168219549381671	AAGGTA	AC	5	TA	4	1	14	ENSG00000139946	ENST00000267460.8	CGT	19	FALSE	FALSE	FALSE	FALSE	NGN	NA	NA
BE3	53.69129288	donor	38.21635884	53.69129288	CACCTACCTTGGATGCCTGG	2	0.9168219549381671	AAGGTA	AC	7	TA	6	1	14	ENSG00000139946	ENST00000267460.8	GGC	17	FALSE	FALSE	FALSE	FALSE	NGN	NA	NA
BE3	43.3298153	donor	38.21635884	43.3298153	CACTCACCAGCTTTCCTCGT	5	0.8344909368117907	CTGGTG	AC	7	CA	6	1	14	ENSG00000139946	ENST00000267460.8	TGC	17	FALSE	FALSE	FALSE	FALSE	NGN	NA	NA
BE3	23.01055409	donor	23.01055409	11.16886544	TCACCAGCTTTCCTCGTTGC	5	0.8344909368117907	CTGGTG	AC	4	CA	3	1	14	ENSG00000139946	ENST00000267460.8	TGG	20	FALSE	FALSE	FALSE	FALSE	NGN	NA	NA
BE3	51	donor	13.32189974	51	CCACCTACCTTGGATGCCTG	2	0.9168219549381671	AAGGTA	AC	8	TA	7	1	14	ENSG00000139946	ENST00000267460.8	GGG	16	FALSE	FALSE	FALSE	FALSE	NGN	NA	NA
BE3	51	donor	13.32189974	51	AATATTACCTGAAACATATC	3	0.8997120108419447	CAGGTA	AC	8	TA	7	1	14	ENSG00000139946	ENST00000267460.8	CGT	16	FALSE	FALSE	FALSE	FALSE	NGN	NA	NA
ABE	12.24538259	acceptor	NA	12.24538259	AACTTGTTGTAGGTGGAAAG	6	0.8344909368117907	TAGGTG	NA	NA	TA	11	1	14	ENSG00000139946	ENST00000267460.8	TGA	12	TRUE	FALSE	FALSE	FALSE	NGN	NA	NA
ABE	12.24538259	acceptor	NA	12.24538259	TAGGTGGAAAGTGAGACCAA	6	0.8344909368117907	TAGGTG	NA	NA	TA	2	1	14	ENSG00000139946	ENST00000267460.8	CGT	21	TRUE	FALSE	FALSE	FALSE	NGN	NA	NA
BE3	12.24538259	donor	10.7651715	12.24538259	TACCTTGGATGCCTGGGGCG	2	0.9168219549381671	AAGGTA	AC	3	TA	2	1	14	ENSG00000139946	ENST00000267460.8	TGG	21	FALSE	FALSE	FALSE	FALSE	NGN	NA	NA
BE3	12.24538259	donor	10.7651715	12.24538259	TACTCCAAGAAATATGTTTT	4	0.8663391495849568	GGAGTA	AC	3	TA	2	1	14	ENSG00000139946	ENST00000267460.8	TGG	21	FALSE	FALSE	FALSE	FALSE	NGN	NA	NA
BE3	21.93403694	donor	10.7651715	21.93403694	CACCAGCTTTCCTCGTTGCT	5	0.8344909368117907	CTGGTG	AC	3	CA	2	1	14	ENSG00000139946	ENST00000267460.8	GGG	21	FALSE	FALSE	FALSE	FALSE	NGN	NA	NA
BE3	8.073878628	acceptor	8.073878628	NA	CTTTCCACCTACAACAAGTT	6	0.8344909368117907	TAGGTG	CC	9	NA	NA	1	14	ENSG00000139946	ENST00000267460.8	TGA	17	TRUE	FALSE	FALSE	FALSE	NGN	NA	NA
BE3	51	donor	5.517150396	51	CCCACCTACCTTGGATGCCT	2	0.9168219549381671	AAGGTA	AC	9	TA	8	1	14	ENSG00000139946	ENST00000267460.8	GGG	15	FALSE	FALSE	FALSE	FALSE	NGN	NA	NA
BE3	51	donor	5.517150396	51	AGTACTTACTCCAAGAAATA	4	0.8663391495849568	GGAGTA	AC	9	TA	8	1	14	ENSG00000139946	ENST00000267460.8	TGT	15	FALSE	FALSE	FALSE	FALSE	NGN	NA	NA
BE3	7.939313984	donor	4.575197889	7.939313984	ACCTTGGATGCCTGGGGCGT	2	0.9168219549381671	AAGGTA	AC	2	TA	1	1	14	ENSG00000139946	ENST00000267460.8	GGA	22	FALSE	FALSE	FALSE	FALSE	NGN	NA	NA
BE3	7.939313984	donor	4.575197889	7.939313984	ACTCCAAGAAATATGTTTTT	4	0.8663391495849568	GGAGTA	AC	2	TA	1	1	14	ENSG00000139946	ENST00000267460.8	GGA	22	FALSE	FALSE	FALSE	FALSE	NGN	NA	NA
BE3	4.575197889	donor	4.575197889	0.807387863	ACCAGCTTTCCTCGTTGCTG	5	0.8344909368117907	CTGGTG	AC	2	CA	1	1	14	ENSG00000139946	ENST00000267460.8	GGC	22	FALSE	FALSE	FALSE	FALSE	NGN	NA	NA
BE3	48.98153034	donor	2.691292876	48.98153034	ACCCACCTACCTTGGATGCC	2	0.9168219549381671	AAGGTA	AC	10	TA	9	1	14	ENSG00000139946	ENST00000267460.8	TGG	14	FALSE	FALSE	FALSE	FALSE	NGN	NA	NA
BE3	8.073878628	donor	2.691292876	8.073878628	GCACACTCACCAGCTTTCCT	5	0.8344909368117907	CTGGTG	AC	10	CA	9	1	14	ENSG00000139946	ENST00000267460.8	CGT	14	FALSE	FALSE	FALSE	FALSE	NGN	NA	NA
ABE	2.556728232	acceptor	NA	2.556728232	CAAACTTGTTGTAGGTGGAA	6	0.8344909368117907	TAGGTG	NA	NA	TA	13	1	14	ENSG00000139946	ENST00000267460.8	AGT	10	TRUE	FALSE	FALSE	FALSE	NGN	NA	NA
BE3	44.13720317	donor	44.13720317	43.73350923	CCTACCTTGGATGCCTGGGG	2	0.5840867992766727	AAGGTA	AC	5	TA	4	1	14	ENSG00000139946	ENST00000561019.1	CGT	19	FALSE	FALSE	FALSE	FALSE	NGN	NA	NA
ABE	43.3298153	acceptor	NA	43.3298153	TCTCCAGGAAAAGGCAGCAA	5	0.0452079566003617	CAGGAA	NA	NA	CA	6	1	14	ENSG00000139946	ENST00000561019.1	AGT	17	TRUE	FALSE	FALSE	FALSE	NGN	NA	NA
BE3	41.176781	acceptor	41.176781	NA	TTTCCTGGAGAGAACACAGC	5	0.0452079566003617	CAGGAA	CC	5	NA	NA	1	14	ENSG00000139946	ENST00000561019.1	AGA	21	TRUE	FALSE	FALSE	FALSE	NGN	NA	NA
BE3	53.69129288	donor	38.21635884	53.69129288	CACCTACCTTGGATGCCTGG	2	0.5840867992766727	AAGGTA	AC	7	TA	6	1	14	ENSG00000139946	ENST00000561019.1	GGC	17	FALSE	FALSE	FALSE	FALSE	NGN	NA	NA
ABE	18.30079156	acceptor	NA	18.30079156	TCCAGGAAAAGGCAGCAAAG	5	0.0452079566003617	CAGGAA	NA	NA	CA	4	1	14	ENSG00000139946	ENST00000561019.1	TGG	19	TRUE	FALSE	FALSE	FALSE	NGN	NA	NA
BE3	17.08970976	acceptor	17.08970976	NA	CCTTTTCCTGGAGAGAACAC	5	0.0452079566003617	CAGGAA	CC	8	NA	NA	1	14	ENSG00000139946	ENST00000561019.1	AGC	18	TRUE	FALSE	FALSE	FALSE	NGN	NA	NA
BE3	51	donor	13.32189974	51	CCACCTACCTTGGATGCCTG	2	0.5840867992766727	AAGGTA	AC	8	TA	7	1	14	ENSG00000139946	ENST00000561019.1	GGG	16	FALSE	FALSE	FALSE	FALSE	NGN	NA	NA
BE3	51	donor	13.32189974	51	AATATTACCTGAAACATATC	3	0.40144665461121154	CAGGTA	AC	8	TA	7	1	14	ENSG00000139946	ENST00000561019.1	CGT	16	FALSE	FALSE	FALSE	FALSE	NGN	NA	NA
ABE	11.16886544	acceptor	NA	11.16886544	CCAGGAAAAGGCAGCAAAGT	5	0.0452079566003617	CAGGAA	NA	NA	CA	3	1	14	ENSG00000139946	ENST00000561019.1	GGA	20	TRUE	FALSE	FALSE	FALSE	NGN	NA	NA
BE3	12.24538259	donor	10.7651715	12.24538259	TACCTTGGATGCCTGGGGCG	2	0.5840867992766727	AAGGTA	AC	3	TA	2	1	14	ENSG00000139946	ENST00000561019.1	TGG	21	FALSE	FALSE	FALSE	FALSE	NGN	NA	NA
BE3	12.24538259	donor	10.7651715	12.24538259	TACTCCAAGAAATATGTTTT	4	0.0452079566003617	GGAGTA	AC	3	TA	2	1	14	ENSG00000139946	ENST00000561019.1	TGG	21	FALSE	FALSE	FALSE	FALSE	NGN	NA	NA
BE3	51	donor	5.517150396	51	CCCACCTACCTTGGATGCCT	2	0.5840867992766727	AAGGTA	AC	9	TA	8	1	14	ENSG00000139946	ENST00000561019.1	GGG	15	FALSE	FALSE	FALSE	FALSE	NGN	NA	NA
BE3	51	donor	5.517150396	51	AGTACTTACTCCAAGAAATA	4	0.0452079566003617	GGAGTA	AC	9	TA	8	1	14	ENSG00000139946	ENST00000561019.1	TGT	15	FALSE	FALSE	FALSE	FALSE	NGN	NA	NA
BE3	7.939313984	donor	4.575197889	7.939313984	ACCTTGGATGCCTGGGGCGT	2	0.5840867992766727	AAGGTA	AC	2	TA	1	1	14	ENSG00000139946	ENST00000561019.1	GGA	22	FALSE	FALSE	FALSE	FALSE	NGN	NA	NA
BE3	7.939313984	donor	4.575197889	7.939313984	ACTCCAAGAAATATGTTTTT	4	0.0452079566003617	GGAGTA	AC	2	TA	1	1	14	ENSG00000139946	ENST00000561019.1	GGA	22	FALSE	FALSE	FALSE	FALSE	NGN	NA	NA
BE3	48.98153034	donor	2.691292876	48.98153034	ACCCACCTACCTTGGATGCC	2	0.5840867992766727	AAGGTA	AC	10	TA	9	1	14	ENSG00000139946	ENST00000561019.1	TGG	14	FALSE	FALSE	FALSE	FALSE	NGN	NA	NA
ABE	1.07651715	acceptor	NA	1.07651715	TGTTCTCTCCAGGAAAAGGC	5	0.0452079566003617	CAGGAA	NA	NA	CA	11	1	14	ENSG00000139946	ENST00000561019.1	AGC	12	TRUE	FALSE	FALSE	FALSE	NGN	NA	NA
ABE	48.98153034	acceptor	NA	48.98153034	CCGTAGGTTGCCCATCCTCC	4	0.2142857142857143	TAGGTT	NA	NA	TA	5	1	14	ENSG00000070269	ENST00000556810.5	TGG	18	TRUE	FALSE	FALSE	FALSE	NGN	NA	NA
BE3	44.13720317	donor	44.13720317	43.73350923	CTTACTCCAAGCTCATGTGC	3	0.2142857142857143	GGAGTA	AC	5	TA	4	1	14	ENSG00000070269	ENST00000556810.5	GGC	19	FALSE	FALSE	FALSE	FALSE	NGN	NA	NA
ABE	43.73350923	acceptor	NA	43.73350923	CGTAGGTTGCCCATCCTCCT	4	0.2142857142857143	TAGGTT	NA	NA	TA	4	1	14	ENSG00000070269	ENST00000556810.5	GGC	19	TRUE	FALSE	FALSE	FALSE	NGN	NA	NA
BE3	48.98153034	donor	26.91292876	48.98153034	ACTTACTCCAAGCTCATGTG	3	0.2142857142857143	GGAGTA	AC	6	TA	5	1	14	ENSG00000070269	ENST00000556810.5	CGG	18	FALSE	FALSE	FALSE	FALSE	NGN	NA	NA
BE3	23.01055409	donor	23.01055409	10.7651715	CAACCATTACAGTGGTCCTT	2	0.2613981762917933	ATGGTT	AC	4	AA	3	1	14	ENSG00000070269	ENST00000556810.5	CGC	20	FALSE	FALSE	FALSE	FALSE	NGN	NA	NA
BE3	17.08970976	acceptor	17.08970976	NA	GGGCAACCTACGGAAAAATT	4	0.2142857142857143	TAGGTT	CC	8	NA	NA	1	14	ENSG00000070269	ENST00000556810.5	AGC	18	TRUE	FALSE	FALSE	FALSE	NGN	NA	NA
BE3	51	donor	13.32189974	51	ATACTTACTCCAAGCTCATG	3	0.2142857142857143	GGAGTA	AC	8	TA	7	1	14	ENSG00000070269	ENST00000556810.5	TGC	16	FALSE	FALSE	FALSE	FALSE	NGN	NA	NA
BE3	7.939313984	donor	4.575197889	7.939313984	ACTCCAAGCTCATGTGCGGC	3	0.2142857142857143	GGAGTA	AC	2	TA	1	1	14	ENSG00000070269	ENST00000556810.5	TGT	22	FALSE	FALSE	FALSE	FALSE	NGN	NA	NA
BE3	48.98153034	donor	2.691292876	48.98153034	TAATACTTACTCCAAGCTCA	3	0.2142857142857143	GGAGTA	AC	10	TA	9	1	14	ENSG00000070269	ENST00000556810.5	TGT	14	FALSE	FALSE	FALSE	FALSE	NGN	NA	NA
BE3	0.807387863	acceptor	0.807387863	NA	CCTACGGAAAAATTAGCAAC	4	0.2142857142857143	TAGGTT	CC	1	NA	NA	1	14	ENSG00000070269	ENST00000556810.5	AGT	24	TRUE	FALSE	FALSE	FALSE	NGN	NA	NA
ABE	48.98153034	acceptor	NA	48.98153034	TGTTTTCTAGCTTTATAAGG	15	0.5902831904390751	TAGCTT	NA	NA	TA	9	1	14	ENSG00000070269	ENST00000556422.5	AGA	14	TRUE	FALSE	FALSE	FALSE	NGN	NA	NA
ABE	48.98153034	acceptor	NA	48.98153034	TTCTAGCTTTATAAGGAGAT	15	0.5902831904390751	TAGCTT	NA	NA	TA	5	1	14	ENSG00000070269	ENST00000556422.5	TGT	18	TRUE	FALSE	FALSE	FALSE	NGN	NA	NA
BE3	44.13720317	donor	44.13720317	43.73350923	CTTACTCCAAGCTCATGTGC	2	0.9781761496492596	GGAGTA	AC	5	TA	4	1	14	ENSG00000070269	ENST00000556422.5	GGC	19	FALSE	FALSE	FALSE	FALSE	NGN	NA	NA
BE3	44.13720317	donor	44.13720317	43.73350923	GTTACCTTTGATCTCTCCTT	4	0.8929592101844634	AAGGTA	AC	5	TA	4	1	14	ENSG00000070269	ENST00000556422.5	AGC	19	FALSE	FALSE	FALSE	FALSE	NGN	NA	NA
BE3	44.13720317	donor	44.13720317	43.73350923	CTTACCACACCCATGAAAAG	9	0.7555209145232528	GTGGTA	AC	5	TA	4	1	14	ENSG00000070269	ENST00000556422.5	TGG	19	FALSE	FALSE	FALSE	FALSE	NGN	NA	NA
BE3	44.13720317	donor	44.13720317	43.73350923	CTTACTGTTTATTTACTTCA	11	0.6731618602234346	ACAGTA	AC	5	TA	4	1	14	ENSG00000070269	ENST00000556422.5	AGA	19	FALSE	FALSE	FALSE	FALSE	NGN	NA	NA
BE3	53.69129288	donor	38.21635884	53.69129288	AACGTACCTTCTTTTTTAAA	5	0.8636009353078722	AAGGTA	AC	7	TA	6	1	14	ENSG00000070269	ENST00000556422.5	AGT	17	FALSE	FALSE	FALSE	FALSE	NGN	NA	NA
BE3	53.69129288	donor	38.21635884	53.69129288	AACTTACCACACCCATGAAA	9	0.7555209145232528	GTGGTA	AC	7	TA	6	1	14	ENSG00000070269	ENST00000556422.5	AGT	17	FALSE	FALSE	FALSE	FALSE	NGN	NA	NA
BE3	53.69129288	donor	38.21635884	53.69129288	TTCATACCTTCCATATTCTT	12	0.627435697583788	AAGGTA	AC	7	TA	6	1	14	ENSG00000070269	ENST00000556422.5	CGG	17	FALSE	FALSE	FALSE	FALSE	NGN	NA	NA
BE3	48.98153034	donor	26.91292876	48.98153034	ACTTACTCCAAGCTCATGTG	2	0.9781761496492596	GGAGTA	AC	6	TA	5	1	14	ENSG00000070269	ENST00000556422.5	CGG	18	FALSE	FALSE	FALSE	FALSE	NGN	NA	NA
BE3	48.98153034	donor	26.91292876	48.98153034	TCATACCTTCCATATTCTTC	12	0.627435697583788	AAGGTA	AC	6	TA	5	1	14	ENSG00000070269	ENST00000556422.5	GGT	18	FALSE	FALSE	FALSE	FALSE	NGN	NA	NA
BE3	48.98153034	donor	26.91292876	48.98153034	ACATACGTCATATGCTTGAG	14	0.5902831904390751	GACGTA	AC	6	TA	5	1	14	ENSG00000070269	ENST00000556422.5	CGT	18	FALSE	FALSE	FALSE	FALSE	NGN	NA	NA
BE3	32.02638522	donor	23.01055409	32.02638522	GTACCTTCTTTTTTAAAAGT	5	0.8636009353078722	AAGGTA	AC	4	TA	3	1	14	ENSG00000070269	ENST00000556422.5	TGA	20	FALSE	FALSE	FALSE	FALSE	NGN	NA	NA
BE3	32.02638522	donor	23.01055409	32.02638522	TTACCACACCCATGAAAAGT	9	0.7555209145232528	GTGGTA	AC	4	TA	3	1	14	ENSG00000070269	ENST00000556422.5	GGT	20	FALSE	FALSE	FALSE	FALSE	NGN	NA	NA
BE3	51	donor	13.32189974	51	ATACTTACTCCAAGCTCATG	2	0.9781761496492596	GGAGTA	AC	8	TA	7	1	14	ENSG00000070269	ENST00000556422.5	TGC	16	FALSE	FALSE	FALSE	FALSE	NGN	NA	NA
BE3	51	donor	13.32189974	51	TAACATACGTCATATGCTTG	14	0.5902831904390751	GACGTA	AC	8	TA	7	1	14	ENSG00000070269	ENST00000556422.5	AGC	16	FALSE	FALSE	FALSE	FALSE	NGN	NA	NA
ABE	12.24538259	acceptor	NA	12.24538259	GCTGTTTTCTAGCTTTATAA	15	0.5902831904390751	TAGCTT	NA	NA	TA	11	1	14	ENSG00000070269	ENST00000556422.5	GGA	12	TRUE	FALSE	FALSE	FALSE	NGN	NA	NA
BE3	12.24538259	donor	10.7651715	12.24538259	TACGTCATATGCTTGAGCGT	14	0.5902831904390751	GACGTA	AC	3	TA	2	1	14	ENSG00000070269	ENST00000556422.5	AGA	21	FALSE	FALSE	FALSE	FALSE	NGN	NA	NA
ABE	7.939313984	acceptor	NA	7.939313984	TGCTGTTTTCTAGCTTTATA	15	0.5902831904390751	TAGCTT	NA	NA	TA	12	1	14	ENSG00000070269	ENST00000556422.5	AGG	11	TRUE	FALSE	FALSE	FALSE	NGN	NA	NA
BE3	17.08970976	donor	5.517150396	17.08970976	CATACTCACAGCAGTATTTC	7	0.8067030397505845	GCTGTG	AC	9	CA	8	1	14	ENSG00000070269	ENST00000556422.5	AGA	15	FALSE	FALSE	FALSE	FALSE	NGN	NA	NA
BE3	7.939313984	donor	4.575197889	7.939313984	ACTCCAAGCTCATGTGCGGC	2	0.9781761496492596	GGAGTA	AC	2	TA	1	1	14	ENSG00000070269	ENST00000556422.5	TGT	22	FALSE	FALSE	FALSE	FALSE	NGN	NA	NA
BE3	7.939313984	donor	4.575197889	7.939313984	ACCTGAAAACGGTGAAAAAA	3	0.9389451805663809	CAGGTA	AC	2	TA	1	1	14	ENSG00000070269	ENST00000556422.5	AGT	22	FALSE	FALSE	FALSE	FALSE	NGN	NA	NA
BE3	7.939313984	donor	4.575197889	7.939313984	ACCTTTGATCTCTCCTTAGC	4	0.8929592101844634	AAGGTA	AC	2	TA	1	1	14	ENSG00000070269	ENST00000556422.5	AGT	22	FALSE	FALSE	FALSE	FALSE	NGN	NA	NA
BE3	7.939313984	donor	4.575197889	7.939313984	ACCTGTAATTAGAATATATT	10	0.7116134060795012	CAGGTA	AC	2	TA	1	1	14	ENSG00000070269	ENST00000556422.5	TGG	22	FALSE	FALSE	FALSE	FALSE	NGN	NA	NA
BE3	48.98153034	donor	2.691292876	48.98153034	TAATACTTACTCCAAGCTCA	2	0.9781761496492596	GGAGTA	AC	10	TA	9	1	14	ENSG00000070269	ENST00000556422.5	TGT	14	FALSE	FALSE	FALSE	FALSE	NGN	NA	NA
BE3	48.98153034	donor	2.691292876	48.98153034	ACTACTTTACCTGAAAACGG	3	0.9389451805663809	CAGGTA	AC	10	TA	9	1	14	ENSG00000070269	ENST00000556422.5	TGA	14	FALSE	FALSE	FALSE	FALSE	NGN	NA	NA
BE3	48.98153034	donor	2.691292876	48.98153034	TGTAACATACGTCATATGCT	14	0.5902831904390751	GACGTA	AC	10	TA	9	1	14	ENSG00000070269	ENST00000556422.5	TGA	14	FALSE	FALSE	FALSE	FALSE	NGN	NA	NA
BE3	1.480211082	acceptor	1.480211082	NA	TTATAAAGCTAGAAAACAGC	15	0.5902831904390751	TAGCTT	GC	9	NA	NA	1	14	ENSG00000070269	ENST00000556422.5	AGA	17	TRUE	FALSE	FALSE	FALSE	NGN	NA	NA
BE3	0.941952507	acceptor	0.941952507	NA	AAGCTAGAAAACAGCAGAAA	15	0.5902831904390751	TAGCTT	GC	4	NA	NA	1	14	ENSG00000070269	ENST00000556422.5	TGT	22	TRUE	FALSE	FALSE	FALSE	NGN	NA	NA
ABE	48.98153034	acceptor	NA	48.98153034	TGTTTTCTAGCTTTATAAGG	16	0.5348399246704332	TAGCTT	NA	NA	TA	9	1	14	ENSG00000070269	ENST00000261556.10	AGA	14	TRUE	FALSE	FALSE	FALSE	NGN	NA	NA
ABE	48.98153034	acceptor	NA	48.98153034	TTCTAGCTTTATAAGGAGAT	16	0.5348399246704332	TAGCTT	NA	NA	TA	5	1	14	ENSG00000070269	ENST00000261556.10	TGT	18	TRUE	FALSE	FALSE	FALSE	NGN	NA	NA
BE3	44.13720317	donor	44.13720317	43.73350923	CTTACTCCAAGCTCATGTGC	2	0.9265536723163842	GGAGTA	AC	5	TA	4	1	14	ENSG00000070269	ENST00000261556.10	GGC	19	FALSE	FALSE	FALSE	FALSE	NGN	NA	NA
BE3	44.13720317	donor	44.13720317	43.73350923	GTTACCTTTGATCTCTCCTT	4	0.8493408662900188	AAGGTA	AC	5	TA	4	1	14	ENSG00000070269	ENST00000261556.10	AGC	19	FALSE	FALSE	FALSE	FALSE	NGN	NA	NA
BE3	44.13720317	donor	44.13720317	43.73350923	CTTACCACACCCATGAAAAG	9	0.7248116760828625	GTGGTA	AC	5	TA	4	1	14	ENSG00000070269	ENST00000261556.10	TGG	19	FALSE	FALSE	FALSE	FALSE	NGN	NA	NA
BE3	44.13720317	donor	44.13720317	43.73350923	CTTACTTCCTGATCCACTAA	11	0.644774011299435	GAAGTA	AC	5	TA	4	1	14	ENSG00000070269	ENST00000261556.10	TGA	19	FALSE	FALSE	FALSE	FALSE	NGN	NA	NA
BE3	44.13720317	donor	44.13720317	43.73350923	CTTACTGTTTATTTACTTCA	12	0.609934086629002	ACAGTA	AC	5	TA	4	1	14	ENSG00000070269	ENST00000261556.10	AGA	19	FALSE	FALSE	FALSE	FALSE	NGN	NA	NA
BE3	53.69129288	donor	38.21635884	53.69129288	AACGTACCTTCTTTTTTAAA	5	0.8227401129943503	AAGGTA	AC	7	TA	6	1	14	ENSG00000070269	ENST00000261556.10	AGT	17	FALSE	FALSE	FALSE	FALSE	NGN	NA	NA
BE3	53.69129288	donor	38.21635884	53.69129288	AACTTACCACACCCATGAAA	9	0.7248116760828625	GTGGTA	AC	7	TA	6	1	14	ENSG00000070269	ENST00000261556.10	AGT	17	FALSE	FALSE	FALSE	FALSE	NGN	NA	NA
BE3	53.69129288	donor	38.21635884	53.69129288	TTCATACCTTCCATATTCTT	13	0.5685028248587571	AAGGTA	AC	7	TA	6	1	14	ENSG00000070269	ENST00000261556.10	CGG	17	FALSE	FALSE	FALSE	FALSE	NGN	NA	NA
BE3	48.98153034	donor	26.91292876	48.98153034	ACTTACTCCAAGCTCATGTG	2	0.9265536723163842	GGAGTA	AC	6	TA	5	1	14	ENSG00000070269	ENST00000261556.10	CGG	18	FALSE	FALSE	FALSE	FALSE	NGN	NA	NA
BE3	48.98153034	donor	26.91292876	48.98153034	TCATACCTTCCATATTCTTC	13	0.5685028248587571	AAGGTA	AC	6	TA	5	1	14	ENSG00000070269	ENST00000261556.10	GGT	18	FALSE	FALSE	FALSE	FALSE	NGN	NA	NA
BE3	48.98153034	donor	26.91292876	48.98153034	ACATACGTCATATGCTTGAG	15	0.5348399246704332	GACGTA	AC	6	TA	5	1	14	ENSG00000070269	ENST00000261556.10	CGT	18	FALSE	FALSE	FALSE	FALSE	NGN	NA	NA
BE3	32.02638522	donor	23.01055409	32.02638522	GTACCTTCTTTTTTAAAAGT	5	0.8227401129943503	AAGGTA	AC	4	TA	3	1	14	ENSG00000070269	ENST00000261556.10	TGA	20	FALSE	FALSE	FALSE	FALSE	NGN	NA	NA
BE3	32.02638522	donor	23.01055409	32.02638522	TTACCACACCCATGAAAAGT	9	0.7248116760828625	GTGGTA	AC	4	TA	3	1	14	ENSG00000070269	ENST00000261556.10	GGT	20	FALSE	FALSE	FALSE	FALSE	NGN	NA	NA
BE3	51	donor	13.32189974	51	ATACTTACTCCAAGCTCATG	2	0.9265536723163842	GGAGTA	AC	8	TA	7	1	14	ENSG00000070269	ENST00000261556.10	TGC	16	FALSE	FALSE	FALSE	FALSE	NGN	NA	NA
BE3	51	donor	13.32189974	51	TAACATACGTCATATGCTTG	15	0.5348399246704332	GACGTA	AC	8	TA	7	1	14	ENSG00000070269	ENST00000261556.10	AGC	16	FALSE	FALSE	FALSE	FALSE	NGN	NA	NA
ABE	12.24538259	acceptor	NA	12.24538259	GCTGTTTTCTAGCTTTATAA	16	0.5348399246704332	TAGCTT	NA	NA	TA	11	1	14	ENSG00000070269	ENST00000261556.10	GGA	12	TRUE	FALSE	FALSE	FALSE	NGN	NA	NA
BE3	12.24538259	donor	10.7651715	12.24538259	TACGTCATATGCTTGAGCGT	15	0.5348399246704332	GACGTA	AC	3	TA	2	1	14	ENSG00000070269	ENST00000261556.10	AGA	21	FALSE	FALSE	FALSE	FALSE	NGN	NA	NA
ABE	7.939313984	acceptor	NA	7.939313984	TGCTGTTTTCTAGCTTTATA	16	0.5348399246704332	TAGCTT	NA	NA	TA	12	1	14	ENSG00000070269	ENST00000261556.10	AGG	11	TRUE	FALSE	FALSE	FALSE	NGN	NA	NA
BE3	17.08970976	donor	5.517150396	17.08970976	CATACTCACAGCAGTATTTC	7	0.771186440677966	GCTGTG	AC	9	CA	8	1	14	ENSG00000070269	ENST00000261556.10	AGA	15	FALSE	FALSE	FALSE	FALSE	NGN	NA	NA
BE3	7.939313984	donor	4.575197889	7.939313984	ACTCCAAGCTCATGTGCGGC	2	0.9265536723163842	GGAGTA	AC	2	TA	1	1	14	ENSG00000070269	ENST00000261556.10	TGT	22	FALSE	FALSE	FALSE	FALSE	NGN	NA	NA
BE3	7.939313984	donor	4.575197889	7.939313984	ACCTGAAAACGGTGAAAAAA	3	0.8910075329566856	CAGGTA	AC	2	TA	1	1	14	ENSG00000070269	ENST00000261556.10	AGT	22	FALSE	FALSE	FALSE	FALSE	NGN	NA	NA
BE3	7.939313984	donor	4.575197889	7.939313984	ACCTTTGATCTCTCCTTAGC	4	0.8493408662900188	AAGGTA	AC	2	TA	1	1	14	ENSG00000070269	ENST00000261556.10	AGT	22	FALSE	FALSE	FALSE	FALSE	NGN	NA	NA
BE3	7.939313984	donor	4.575197889	7.939313984	ACCTGTAATTAGAATATATT	10	0.6850282485875706	CAGGTA	AC	2	TA	1	1	14	ENSG00000070269	ENST00000261556.10	TGG	22	FALSE	FALSE	FALSE	FALSE	NGN	NA	NA
BE3	48.98153034	donor	2.691292876	48.98153034	TAATACTTACTCCAAGCTCA	2	0.9265536723163842	GGAGTA	AC	10	TA	9	1	14	ENSG00000070269	ENST00000261556.10	TGT	14	FALSE	FALSE	FALSE	FALSE	NGN	NA	NA
BE3	48.98153034	donor	2.691292876	48.98153034	ACTACTTTACCTGAAAACGG	3	0.8910075329566856	CAGGTA	AC	10	TA	9	1	14	ENSG00000070269	ENST00000261556.10	TGA	14	FALSE	FALSE	FALSE	FALSE	NGN	NA	NA
BE3	48.98153034	donor	2.691292876	48.98153034	TGTAACATACGTCATATGCT	15	0.5348399246704332	GACGTA	AC	10	TA	9	1	14	ENSG00000070269	ENST00000261556.10	TGA	14	FALSE	FALSE	FALSE	FALSE	NGN	NA	NA
BE3	1.480211082	acceptor	1.480211082	NA	TTATAAAGCTAGAAAACAGC	16	0.5348399246704332	TAGCTT	GC	9	NA	NA	1	14	ENSG00000070269	ENST00000261556.10	AGA	17	TRUE	FALSE	FALSE	FALSE	NGN	NA	NA
BE3	0.941952507	acceptor	0.941952507	NA	AAGCTAGAAAACAGCAGAAA	16	0.5348399246704332	TAGCTT	GC	4	NA	NA	1	14	ENSG00000070269	ENST00000261556.10	TGT	22	TRUE	FALSE	FALSE	FALSE	NGN	NA	NA
ABE	48.98153034	acceptor	NA	48.98153034	TGTTTTCTAGCTTTATAAGG	14	0.2763157894736842	TAGCTT	NA	NA	TA	9	1	14	ENSG00000070269	ENST00000555497.5	AGA	14	TRUE	FALSE	FALSE	FALSE	NGN	NA	NA
ABE	48.98153034	acceptor	NA	48.98153034	TTCTAGCTTTATAAGGAGAT	14	0.2763157894736842	TAGCTT	NA	NA	TA	5	1	14	ENSG00000070269	ENST00000555497.5	TGT	18	TRUE	FALSE	FALSE	FALSE	NGN	NA	NA
BE3	44.13720317	donor	44.13720317	43.73350923	CTTACTCCAAGCTCATGTGC	2	0.8734119782214156	GGAGTA	AC	5	TA	4	1	14	ENSG00000070269	ENST00000555497.5	GGC	19	FALSE	FALSE	FALSE	FALSE	NGN	NA	NA
BE3	44.13720317	donor	44.13720317	43.73350923	CTTACCACACCCATGAAAAG	8	0.5648820326678765	GTGGTA	AC	5	TA	4	1	14	ENSG00000070269	ENST00000555497.5	TGG	19	FALSE	FALSE	FALSE	FALSE	NGN	NA	NA
BE3	44.13720317	donor	44.13720317	43.73350923	CTTACTGTTTATTTACTTCA	10	0.42105263157894735	ACAGTA	AC	5	TA	4	1	14	ENSG00000070269	ENST00000555497.5	AGA	19	FALSE	FALSE	FALSE	FALSE	NGN	NA	NA
BE3	53.69129288	donor	38.21635884	53.69129288	AACGTACCTTCTTTTTTAAA	4	0.7536297640653358	AAGGTA	AC	7	TA	6	1	14	ENSG00000070269	ENST00000555497.5	AGT	17	FALSE	FALSE	FALSE	FALSE	NGN	NA	NA
BE3	53.69129288	donor	38.21635884	53.69129288	AACTTACCACACCCATGAAA	8	0.5648820326678765	GTGGTA	AC	7	TA	6	1	14	ENSG00000070269	ENST00000555497.5	AGT	17	FALSE	FALSE	FALSE	FALSE	NGN	NA	NA
BE3	53.69129288	donor	38.21635884	53.69129288	TTCATACCTTCCATATTCTT	11	0.3411978221415608	AAGGTA	AC	7	TA	6	1	14	ENSG00000070269	ENST00000555497.5	CGG	17	FALSE	FALSE	FALSE	FALSE	NGN	NA	NA
BE3	48.98153034	donor	26.91292876	48.98153034	ACTTACTCCAAGCTCATGTG	2	0.8734119782214156	GGAGTA	AC	6	TA	5	1	14	ENSG00000070269	ENST00000555497.5	CGG	18	FALSE	FALSE	FALSE	FALSE	NGN	NA	NA
BE3	48.98153034	donor	26.91292876	48.98153034	TCATACCTTCCATATTCTTC	11	0.3411978221415608	AAGGTA	AC	6	TA	5	1	14	ENSG00000070269	ENST00000555497.5	GGT	18	FALSE	FALSE	FALSE	FALSE	NGN	NA	NA
BE3	48.98153034	donor	26.91292876	48.98153034	ACATACGTCATATGCTTGAG	13	0.2763157894736842	GACGTA	AC	6	TA	5	1	14	ENSG00000070269	ENST00000555497.5	CGT	18	FALSE	FALSE	FALSE	FALSE	NGN	NA	NA
BE3	32.02638522	donor	23.01055409	32.02638522	GTACCTTCTTTTTTAAAAGT	4	0.7536297640653358	AAGGTA	AC	4	TA	3	1	14	ENSG00000070269	ENST00000555497.5	TGA	20	FALSE	FALSE	FALSE	FALSE	NGN	NA	NA
BE3	32.02638522	donor	23.01055409	32.02638522	TTACCACACCCATGAAAAGT	8	0.5648820326678765	GTGGTA	AC	4	TA	3	1	14	ENSG00000070269	ENST00000555497.5	GGT	20	FALSE	FALSE	FALSE	FALSE	NGN	NA	NA
BE3	51	donor	13.32189974	51	ATACTTACTCCAAGCTCATG	2	0.8734119782214156	GGAGTA	AC	8	TA	7	1	14	ENSG00000070269	ENST00000555497.5	TGC	16	FALSE	FALSE	FALSE	FALSE	NGN	NA	NA
BE3	51	donor	13.32189974	51	TAACATACGTCATATGCTTG	13	0.2763157894736842	GACGTA	AC	8	TA	7	1	14	ENSG00000070269	ENST00000555497.5	AGC	16	FALSE	FALSE	FALSE	FALSE	NGN	NA	NA
ABE	12.24538259	acceptor	NA	12.24538259	GCTGTTTTCTAGCTTTATAA	14	0.2763157894736842	TAGCTT	NA	NA	TA	11	1	14	ENSG00000070269	ENST00000555497.5	GGA	12	TRUE	FALSE	FALSE	FALSE	NGN	NA	NA
BE3	12.24538259	donor	10.7651715	12.24538259	TACGTCATATGCTTGAGCGT	13	0.2763157894736842	GACGTA	AC	3	TA	2	1	14	ENSG00000070269	ENST00000555497.5	AGA	21	FALSE	FALSE	FALSE	FALSE	NGN	NA	NA
ABE	7.939313984	acceptor	NA	7.939313984	TGCTGTTTTCTAGCTTTATA	14	0.2763157894736842	TAGCTT	NA	NA	TA	12	1	14	ENSG00000070269	ENST00000555497.5	AGG	11	TRUE	FALSE	FALSE	FALSE	NGN	NA	NA
BE3	17.08970976	donor	5.517150396	17.08970976	CATACTCACAGCAGTATTTC	6	0.6542649727767695	GCTGTG	AC	9	CA	8	1	14	ENSG00000070269	ENST00000555497.5	AGA	15	FALSE	FALSE	FALSE	FALSE	NGN	NA	NA
BE3	7.939313984	donor	4.575197889	7.939313984	ACTCCAAGCTCATGTGCGGC	2	0.8734119782214156	GGAGTA	AC	2	TA	1	1	14	ENSG00000070269	ENST00000555497.5	TGT	22	FALSE	FALSE	FALSE	FALSE	NGN	NA	NA
BE3	7.939313984	donor	4.575197889	7.939313984	ACCTGAAAACGGTGAAAAAA	3	0.8049001814882033	CAGGTA	AC	2	TA	1	1	14	ENSG00000070269	ENST00000555497.5	AGT	22	FALSE	FALSE	FALSE	FALSE	NGN	NA	NA
BE3	7.939313984	donor	4.575197889	7.939313984	ACCTGTAATTAGAATATATT	9	0.4882032667876588	CAGGTA	AC	2	TA	1	1	14	ENSG00000070269	ENST00000555497.5	TGG	22	FALSE	FALSE	FALSE	FALSE	NGN	NA	NA
BE3	48.98153034	donor	2.691292876	48.98153034	TAATACTTACTCCAAGCTCA	2	0.8734119782214156	GGAGTA	AC	10	TA	9	1	14	ENSG00000070269	ENST00000555497.5	TGT	14	FALSE	FALSE	FALSE	FALSE	NGN	NA	NA
BE3	48.98153034	donor	2.691292876	48.98153034	ACTACTTTACCTGAAAACGG	3	0.8049001814882033	CAGGTA	AC	10	TA	9	1	14	ENSG00000070269	ENST00000555497.5	TGA	14	FALSE	FALSE	FALSE	FALSE	NGN	NA	NA
BE3	48.98153034	donor	2.691292876	48.98153034	TGTAACATACGTCATATGCT	13	0.2763157894736842	GACGTA	AC	10	TA	9	1	14	ENSG00000070269	ENST00000555497.5	TGA	14	FALSE	FALSE	FALSE	FALSE	NGN	NA	NA
BE3	1.480211082	acceptor	1.480211082	NA	TTATAAAGCTAGAAAACAGC	14	0.2763157894736842	TAGCTT	GC	9	NA	NA	1	14	ENSG00000070269	ENST00000555497.5	AGA	17	TRUE	FALSE	FALSE	FALSE	NGN	NA	NA
BE3	0.941952507	acceptor	0.941952507	NA	AAGCTAGAAAACAGCAGAAA	14	0.2763157894736842	TAGCTT	GC	4	NA	NA	1	14	ENSG00000070269	ENST00000555497.5	TGT	22	TRUE	FALSE	FALSE	FALSE	NGN	NA	NA
ABE	48.98153034	acceptor	NA	48.98153034	TGTTTTCTAGCTTTATAAGG	15	0.3193245778611632	TAGCTT	NA	NA	TA	9	1	14	ENSG00000070269	ENST00000539559.6	AGA	14	TRUE	FALSE	FALSE	FALSE	NGN	NA	NA
ABE	48.98153034	acceptor	NA	48.98153034	TTCTAGCTTTATAAGGAGAT	15	0.3193245778611632	TAGCTT	NA	NA	TA	5	1	14	ENSG00000070269	ENST00000539559.6	TGT	18	TRUE	FALSE	FALSE	FALSE	NGN	NA	NA
BE3	44.13720317	donor	44.13720317	43.73350923	CTTACTCCAAGCTCATGTGC	2	0.90093808630394	GGAGTA	AC	5	TA	4	1	14	ENSG00000070269	ENST00000539559.6	GGC	19	FALSE	FALSE	FALSE	FALSE	NGN	NA	NA
BE3	44.13720317	donor	44.13720317	43.73350923	GTTACCTTTGATCTCTCCTT	4	0.7778611632270169	AAGGTA	AC	5	TA	4	1	14	ENSG00000070269	ENST00000539559.6	AGC	19	FALSE	FALSE	FALSE	FALSE	NGN	NA	NA
BE3	44.13720317	donor	44.13720317	43.73350923	CTTACTTCCTGATCCACTAA	10	0.49455909943714826	GAAGTA	AC	5	TA	4	1	14	ENSG00000070269	ENST00000539559.6	TGA	19	FALSE	FALSE	FALSE	FALSE	NGN	NA	NA
BE3	44.13720317	donor	44.13720317	43.73350923	CTTACTGTTTATTTACTTCA	11	0.4390243902439024	ACAGTA	AC	5	TA	4	1	14	ENSG00000070269	ENST00000539559.6	AGA	19	FALSE	FALSE	FALSE	FALSE	NGN	NA	NA
BE3	44.13720317	donor	44.13720317	23.01055409	TTAACTTTTTTTTTTTTTAG	15	0	AAAGTT	AC	5	AA	4	1	14	ENSG00000070269	ENST00000539559.6	TGA	19	TRUE	FALSE	FALSE	TRUE	NGN	NA	NA
BE3	53.69129288	donor	38.21635884	53.69129288	AACGTACCTTCTTTTTTAAA	5	0.7354596622889306	AAGGTA	AC	7	TA	6	1	14	ENSG00000070269	ENST00000539559.6	AGT	17	FALSE	FALSE	FALSE	FALSE	NGN	NA	NA
BE3	53.69129288	donor	38.21635884	53.69129288	TTCATACCTTCCATATTCTT	12	0.3729831144465291	AAGGTA	AC	7	TA	6	1	14	ENSG00000070269	ENST00000539559.6	CGG	17	FALSE	FALSE	FALSE	FALSE	NGN	NA	NA
BE3	38.21635884	donor	38.21635884	26.91292876	AATTAACTTTTTTTTTTTTT	15	0	AAAGTT	AC	7	AA	6	1	14	ENSG00000070269	ENST00000539559.6	AGT	17	TRUE	FALSE	FALSE	TRUE	NGN	NA	NA
BE3	48.98153034	donor	26.91292876	48.98153034	ACTTACTCCAAGCTCATGTG	2	0.90093808630394	GGAGTA	AC	6	TA	5	1	14	ENSG00000070269	ENST00000539559.6	CGG	18	FALSE	FALSE	FALSE	FALSE	NGN	NA	NA
BE3	48.98153034	donor	26.91292876	48.98153034	TCATACCTTCCATATTCTTC	12	0.3729831144465291	AAGGTA	AC	6	TA	5	1	14	ENSG00000070269	ENST00000539559.6	GGT	18	FALSE	FALSE	FALSE	FALSE	NGN	NA	NA
BE3	48.98153034	donor	26.91292876	48.98153034	ACATACGTCATATGCTTGAG	14	0.3193245778611632	GACGTA	AC	6	TA	5	1	14	ENSG00000070269	ENST00000539559.6	CGT	18	FALSE	FALSE	FALSE	FALSE	NGN	NA	NA
BE3	32.02638522	donor	23.01055409	32.02638522	GTACCTTCTTTTTTAAAAGT	5	0.7354596622889306	AAGGTA	AC	4	TA	3	1	14	ENSG00000070269	ENST00000539559.6	TGA	20	FALSE	FALSE	FALSE	FALSE	NGN	NA	NA
BE3	51	donor	13.32189974	51	ATACTTACTCCAAGCTCATG	2	0.90093808630394	GGAGTA	AC	8	TA	7	1	14	ENSG00000070269	ENST00000539559.6	TGC	16	FALSE	FALSE	FALSE	FALSE	NGN	NA	NA
BE3	51	donor	13.32189974	51	TAACATACGTCATATGCTTG	14	0.3193245778611632	GACGTA	AC	8	TA	7	1	14	ENSG00000070269	ENST00000539559.6	AGC	16	FALSE	FALSE	FALSE	FALSE	NGN	NA	NA
ABE	12.24538259	acceptor	NA	12.24538259	GCTGTTTTCTAGCTTTATAA	15	0.3193245778611632	TAGCTT	NA	NA	TA	11	1	14	ENSG00000070269	ENST00000539559.6	GGA	12	TRUE	FALSE	FALSE	FALSE	NGN	NA	NA
BE3	12.24538259	donor	10.7651715	12.24538259	TACGTCATATGCTTGAGCGT	14	0.3193245778611632	GACGTA	AC	3	TA	2	1	14	ENSG00000070269	ENST00000539559.6	AGA	21	FALSE	FALSE	FALSE	FALSE	NGN	NA	NA
ABE	7.939313984	acceptor	NA	7.939313984	TGCTGTTTTCTAGCTTTATA	15	0.3193245778611632	TAGCTT	NA	NA	TA	12	1	14	ENSG00000070269	ENST00000539559.6	AGG	11	TRUE	FALSE	FALSE	FALSE	NGN	NA	NA
BE3	17.08970976	donor	5.517150396	17.08970976	CATACTCACAGCAGTATTTC	7	0.6532833020637898	GCTGTG	AC	9	CA	8	1	14	ENSG00000070269	ENST00000539559.6	AGA	15	FALSE	FALSE	FALSE	FALSE	NGN	NA	NA
BE3	7.939313984	donor	4.575197889	7.939313984	ACTCCAAGCTCATGTGCGGC	2	0.90093808630394	GGAGTA	AC	2	TA	1	1	14	ENSG00000070269	ENST00000539559.6	TGT	22	FALSE	FALSE	FALSE	FALSE	NGN	NA	NA
BE3	7.939313984	donor	4.575197889	7.939313984	ACCTGAAAACGGTGAAAAAA	3	0.8442776735459663	CAGGTA	AC	2	TA	1	1	14	ENSG00000070269	ENST00000539559.6	AGT	22	FALSE	FALSE	FALSE	FALSE	NGN	NA	NA
BE3	7.939313984	donor	4.575197889	7.939313984	ACCTTTGATCTCTCCTTAGC	4	0.7778611632270169	AAGGTA	AC	2	TA	1	1	14	ENSG00000070269	ENST00000539559.6	AGT	22	FALSE	FALSE	FALSE	FALSE	NGN	NA	NA
BE3	7.939313984	donor	4.575197889	7.939313984	ACCTGTAATTAGAATATATT	9	0.5587242026266417	CAGGTA	AC	2	TA	1	1	14	ENSG00000070269	ENST00000539559.6	TGG	22	FALSE	FALSE	FALSE	FALSE	NGN	NA	NA
BE3	48.98153034	donor	2.691292876	48.98153034	TAATACTTACTCCAAGCTCA	2	0.90093808630394	GGAGTA	AC	10	TA	9	1	14	ENSG00000070269	ENST00000539559.6	TGT	14	FALSE	FALSE	FALSE	FALSE	NGN	NA	NA
BE3	48.98153034	donor	2.691292876	48.98153034	ACTACTTTACCTGAAAACGG	3	0.8442776735459663	CAGGTA	AC	10	TA	9	1	14	ENSG00000070269	ENST00000539559.6	TGA	14	FALSE	FALSE	FALSE	FALSE	NGN	NA	NA
BE3	48.98153034	donor	2.691292876	48.98153034	TGTAACATACGTCATATGCT	14	0.3193245778611632	GACGTA	AC	10	TA	9	1	14	ENSG00000070269	ENST00000539559.6	TGA	14	FALSE	FALSE	FALSE	FALSE	NGN	NA	NA
BE3	1.480211082	acceptor	1.480211082	NA	TTATAAAGCTAGAAAACAGC	15	0.3193245778611632	TAGCTT	GC	9	NA	NA	1	14	ENSG00000070269	ENST00000539559.6	AGA	17	TRUE	FALSE	FALSE	FALSE	NGN	NA	NA
BE3	0.941952507	acceptor	0.941952507	NA	AAGCTAGAAAACAGCAGAAA	15	0.3193245778611632	TAGCTT	GC	4	NA	NA	1	14	ENSG00000070269	ENST00000539559.6	TGT	22	TRUE	FALSE	FALSE	FALSE	NGN	NA	NA
BE3	44.13720317	donor	44.13720317	43.73350923	CTTACTCCAAGCTCATGTGC	2	0.864	GGAGTA	AC	5	TA	4	1	14	ENSG00000070269	ENST00000538838.5	GGC	19	FALSE	FALSE	FALSE	FALSE	NGN	NA	NA
BE3	44.13720317	donor	44.13720317	43.73350923	GTTACCTTTGATCTCTCCTT	4	0.6621538461538461	AAGGTA	AC	5	TA	4	1	14	ENSG00000070269	ENST00000538838.5	AGC	19	FALSE	FALSE	FALSE	FALSE	NGN	NA	NA
BE3	44.13720317	donor	44.13720317	43.73350923	CTTACCACACCCATGAAAAG	9	0.33661538461538465	GTGGTA	AC	5	TA	4	1	14	ENSG00000070269	ENST00000538838.5	TGG	19	FALSE	FALSE	FALSE	FALSE	NGN	NA	NA
BE3	44.13720317	donor	44.13720317	43.73350923	CTTACTGTTTATTTACTTCA	11	0.1415384615384615	ACAGTA	AC	5	TA	4	1	14	ENSG00000070269	ENST00000538838.5	AGA	19	FALSE	FALSE	FALSE	FALSE	NGN	NA	NA
BE3	53.69129288	donor	38.21635884	53.69129288	AACGTACCTTCTTTTTTAAA	5	0.5926153846153845	AAGGTA	AC	7	TA	6	1	14	ENSG00000070269	ENST00000538838.5	AGT	17	FALSE	FALSE	FALSE	FALSE	NGN	NA	NA
BE3	53.69129288	donor	38.21635884	53.69129288	AACTTACCACACCCATGAAA	9	0.33661538461538465	GTGGTA	AC	7	TA	6	1	14	ENSG00000070269	ENST00000538838.5	AGT	17	FALSE	FALSE	FALSE	FALSE	NGN	NA	NA
BE3	53.69129288	donor	38.21635884	53.69129288	TTCATACCTTCCATATTCTT	12	0.033230769230769286	AAGGTA	AC	7	TA	6	1	14	ENSG00000070269	ENST00000538838.5	CGG	17	FALSE	FALSE	FALSE	FALSE	NGN	NA	NA
BE3	48.98153034	donor	26.91292876	48.98153034	ACTTACTCCAAGCTCATGTG	2	0.864	GGAGTA	AC	6	TA	5	1	14	ENSG00000070269	ENST00000538838.5	CGG	18	FALSE	FALSE	FALSE	FALSE	NGN	NA	NA
BE3	48.98153034	donor	26.91292876	48.98153034	TCATACCTTCCATATTCTTC	12	0.033230769230769286	AAGGTA	AC	6	TA	5	1	14	ENSG00000070269	ENST00000538838.5	GGT	18	FALSE	FALSE	FALSE	FALSE	NGN	NA	NA
BE3	32.02638522	donor	23.01055409	32.02638522	GTACCTTCTTTTTTAAAAGT	5	0.5926153846153845	AAGGTA	AC	4	TA	3	1	14	ENSG00000070269	ENST00000538838.5	TGA	20	FALSE	FALSE	FALSE	FALSE	NGN	NA	NA
BE3	32.02638522	donor	23.01055409	32.02638522	TTACCACACCCATGAAAAGT	9	0.33661538461538465	GTGGTA	AC	4	TA	3	1	14	ENSG00000070269	ENST00000538838.5	GGT	20	FALSE	FALSE	FALSE	FALSE	NGN	NA	NA
BE3	21.93403694	acceptor	21.93403694	NA	ACCTGTAGTTACAAGAAAAC	13	0.033230769230769286	CAGGTT	CC	2	NA	NA	1	14	ENSG00000070269	ENST00000538838.5	AGT	23	TRUE	FALSE	FALSE	FALSE	NGN	NA	NA
ABE	21.93403694	acceptor	NA	21.93403694	CAGGTTTGATCCATCTTCTT	13	0.033230769230769286	CAGGTT	NA	NA	CA	2	1	14	ENSG00000070269	ENST00000538838.5	GGG	21	TRUE	FALSE	FALSE	FALSE	NGN	NA	NA
BE3	51	donor	13.32189974	51	ATACTTACTCCAAGCTCATG	2	0.864	GGAGTA	AC	8	TA	7	1	14	ENSG00000070269	ENST00000538838.5	TGC	16	FALSE	FALSE	FALSE	FALSE	NGN	NA	NA
ABE	11.16886544	acceptor	NA	11.16886544	ACAGGTTTGATCCATCTTCT	13	0.033230769230769286	CAGGTT	NA	NA	CA	3	1	14	ENSG00000070269	ENST00000538838.5	TGG	20	TRUE	FALSE	FALSE	FALSE	NGN	NA	NA
BE3	17.08970976	donor	5.517150396	17.08970976	CATACTCACAGCAGTATTTC	7	0.4578461538461538	GCTGTG	AC	9	CA	8	1	14	ENSG00000070269	ENST00000538838.5	AGA	15	FALSE	FALSE	FALSE	FALSE	NGN	NA	NA
BE3	7.939313984	donor	4.575197889	7.939313984	ACTCCAAGCTCATGTGCGGC	2	0.864	GGAGTA	AC	2	TA	1	1	14	ENSG00000070269	ENST00000538838.5	TGT	22	FALSE	FALSE	FALSE	FALSE	NGN	NA	NA
BE3	7.939313984	donor	4.575197889	7.939313984	ACCTGAAAACGGTGAAAAAA	3	0.7710769230769231	CAGGTA	AC	2	TA	1	1	14	ENSG00000070269	ENST00000538838.5	AGT	22	FALSE	FALSE	FALSE	FALSE	NGN	NA	NA
BE3	7.939313984	donor	4.575197889	7.939313984	ACCTTTGATCTCTCCTTAGC	4	0.6621538461538461	AAGGTA	AC	2	TA	1	1	14	ENSG00000070269	ENST00000538838.5	AGT	22	FALSE	FALSE	FALSE	FALSE	NGN	NA	NA
BE3	7.939313984	donor	4.575197889	7.939313984	ACCTGTAATTAGAATATATT	10	0.23261538461538467	CAGGTA	AC	2	TA	1	1	14	ENSG00000070269	ENST00000538838.5	TGG	22	FALSE	FALSE	FALSE	FALSE	NGN	NA	NA
BE3	2.960422164	acceptor	2.960422164	NA	GGATCAAACCTGTAGTTACA	13	0.033230769230769286	CAGGTT	CC	10	NA	NA	1	14	ENSG00000070269	ENST00000538838.5	AGA	16	TRUE	FALSE	FALSE	FALSE	NGN	NA	NA
BE3	48.98153034	donor	2.691292876	48.98153034	TAATACTTACTCCAAGCTCA	2	0.864	GGAGTA	AC	10	TA	9	1	14	ENSG00000070269	ENST00000538838.5	TGT	14	FALSE	FALSE	FALSE	FALSE	NGN	NA	NA
BE3	48.98153034	donor	2.691292876	48.98153034	ACTACTTTACCTGAAAACGG	3	0.7710769230769231	CAGGTA	AC	10	TA	9	1	14	ENSG00000070269	ENST00000538838.5	TGA	14	FALSE	FALSE	FALSE	FALSE	NGN	NA	NA
ABE	0.807387863	acceptor	NA	0.807387863	AGGTTTGATCCATCTTCTTG	13	0.033230769230769286	CAGGTT	NA	NA	CA	1	1	14	ENSG00000070269	ENST00000538838.5	GGA	22	TRUE	FALSE	FALSE	FALSE	NGN	NA	NA
BE3	45.21372032	acceptor	45.21372032	NA	TTCCACCTGTGAAAGAGACA	6	0.12754158964879847	CAGGTG	CC	7	NA	NA	1	14	ENSG00000070269	ENST00000556929.5	TGC	19	TRUE	FALSE	FALSE	FALSE	NGN	NA	NA
ABE	45.21372032	acceptor	NA	45.21372032	TTTCACAGGTGGAACGATTC	6	0.12754158964879847	CAGGTG	NA	NA	CA	7	1	14	ENSG00000070269	ENST00000556929.5	TGG	16	TRUE	FALSE	FALSE	FALSE	NGN	NA	NA
ABE	43.3298153	acceptor	NA	43.3298153	TTCACAGGTGGAACGATTCT	6	0.12754158964879847	CAGGTG	NA	NA	CA	6	1	14	ENSG00000070269	ENST00000556929.5	GGA	17	TRUE	FALSE	FALSE	FALSE	NGN	NA	NA
BE3	53.69129288	donor	38.21635884	53.69129288	AACGTACCTTCTTTTTTAAA	2	0.6857670979667283	AAGGTA	AC	7	TA	6	1	14	ENSG00000070269	ENST00000556929.5	AGT	17	FALSE	FALSE	FALSE	FALSE	NGN	NA	NA
BE3	32.02638522	donor	23.01055409	32.02638522	GTACCTTCTTTTTTAAAAGT	2	0.6857670979667283	AAGGTA	AC	4	TA	3	1	14	ENSG00000070269	ENST00000556929.5	TGA	20	FALSE	FALSE	FALSE	FALSE	NGN	NA	NA
ABE	11.16886544	acceptor	NA	11.16886544	ACAGGTGGAACGATTCTGGA	6	0.12754158964879847	CAGGTG	NA	NA	CA	3	1	14	ENSG00000070269	ENST00000556929.5	TGC	20	TRUE	FALSE	FALSE	FALSE	NGN	NA	NA
BE3	17.08970976	donor	5.517150396	17.08970976	CATACTCACAGCAGTATTTC	4	0.2809611829944547	GCTGTG	AC	9	CA	8	1	14	ENSG00000070269	ENST00000556929.5	AGA	15	FALSE	FALSE	FALSE	FALSE	NGN	NA	NA
ABE	45.21372032	acceptor	NA	45.21372032	TCCAACAGAAAAGAAACATT	6	0.2315789473684211	CAGAAA	NA	NA	CA	7	1	14	ENSG00000070269	ENST00000555905.5	TGT	16	TRUE	FALSE	FALSE	FALSE	NGN	NA	NA
BE3	44.13720317	donor	44.13720317	43.73350923	CTTACTGTTTATTTACTTCA	5	0.2315789473684211	ACAGTA	AC	5	TA	4	1	14	ENSG00000070269	ENST00000555905.5	AGA	19	FALSE	FALSE	FALSE	FALSE	NGN	NA	NA
BE3	53.69129288	donor	38.21635884	53.69129288	TTCATACCTTCCATATTCTT	6	0	AAGGTA	AC	7	TA	6	1	14	ENSG00000070269	ENST00000555905.5	CGG	17	TRUE	FALSE	FALSE	TRUE	NGN	NA	NA
BE3	32.02638522	acceptor	32.02638522	NA	GTTTCTTTTCTGTTGGAAAC	6	0.2315789473684211	CAGAAA	TC	10	NA	NA	1	14	ENSG00000070269	ENST00000555905.5	AGA	16	TRUE	FALSE	FALSE	FALSE	NGN	NA	NA
BE3	48.98153034	donor	26.91292876	48.98153034	TCATACCTTCCATATTCTTC	6	0	AAGGTA	AC	6	TA	5	1	14	ENSG00000070269	ENST00000555905.5	GGT	18	TRUE	FALSE	FALSE	TRUE	NGN	NA	NA
ABE	11.16886544	acceptor	NA	11.16886544	ACAGAAAAGAAACATTTGTT	6	0.2315789473684211	CAGAAA	NA	NA	CA	3	1	14	ENSG00000070269	ENST00000555905.5	TGC	20	TRUE	FALSE	FALSE	FALSE	NGN	NA	NA
BE3	17.08970976	donor	5.517150396	17.08970976	CATACTCACAGCAGTATTTC	2	0.7578947368421053	GCTGTG	AC	9	CA	8	1	14	ENSG00000070269	ENST00000555905.5	AGA	15	FALSE	FALSE	FALSE	FALSE	NGN	NA	NA
BE3	7.939313984	donor	4.575197889	7.939313984	ACCTGTAATTAGAATATATT	4	0.4263157894736842	CAGGTA	AC	2	TA	1	1	14	ENSG00000070269	ENST00000555905.5	TGG	22	FALSE	FALSE	FALSE	FALSE	NGN	NA	NA
BE3	44.13720317	acceptor	44.13720317	NA	TACACTAGCCAAGGAAAGTA	2	0.8668831168831169	TAGTGT	AC	5	NA	NA	1	14	ENSG00000070269	ENST00000555046.1	AGA	21	TRUE	FALSE	FALSE	FALSE	NGN	NA	NA
BE3	5.517150396	acceptor	5.517150396	NA	TCTGTACACTAGCCAAGGAA	2	0.8668831168831169	TAGTGT	AC	9	NA	NA	1	14	ENSG00000070269	ENST00000555046.1	AGT	17	TRUE	FALSE	FALSE	FALSE	NGN	NA	NA
BE3	4.575197889	acceptor	4.575197889	NA	CACTAGCCAAGGAAAGTAAG	2	0.8668831168831169	TAGTGT	AC	2	NA	NA	1	14	ENSG00000070269	ENST00000555046.1	AGA	23	TRUE	FALSE	FALSE	FALSE	NGN	NA	NA
BE3	44.13720317	donor	44.13720317	43.73350923	CTTACCCGGGTAGCCCACGG	3	0.8761682242990654	CGGGTA	AC	5	TA	4	-1	14	ENSG00000165588	ENST00000339475.9	AGG	19	FALSE	FALSE	FALSE	FALSE	NGN	NA	NA
BE3	44.13720317	donor	44.13720317	43.73350923	CCTACCTGCACCCTCGACTC	4	0.8177570093457944	CAGGTA	AC	5	TA	4	-1	14	ENSG00000165588	ENST00000339475.9	GGG	19	FALSE	FALSE	FALSE	FALSE	NGN	NA	NA
BE3	53.69129288	donor	38.21635884	53.69129288	CACTTACCTTACAGCCTCAT	2	0.9479305740987984	AAGGTA	AC	7	TA	6	-1	14	ENSG00000165588	ENST00000339475.9	GGG	17	FALSE	FALSE	FALSE	FALSE	NGN	NA	NA
BE3	53.69129288	donor	38.21635884	53.69129288	CACTTACCCGGGTAGCCCAC	3	0.8761682242990654	CGGGTA	AC	7	TA	6	-1	14	ENSG00000165588	ENST00000339475.9	GGA	17	FALSE	FALSE	FALSE	FALSE	NGN	NA	NA
BE3	48.98153034	donor	26.91292876	48.98153034	ACTTACCTTACAGCCTCATG	2	0.9479305740987984	AAGGTA	AC	6	TA	5	-1	14	ENSG00000165588	ENST00000339475.9	GGA	18	FALSE	FALSE	FALSE	FALSE	NGN	NA	NA
BE3	48.98153034	donor	26.91292876	48.98153034	CCCTACCTGCACCCTCGACT	4	0.8177570093457944	CAGGTA	AC	6	TA	5	-1	14	ENSG00000165588	ENST00000339475.9	CGG	18	FALSE	FALSE	FALSE	FALSE	NGN	NA	NA
ABE	23.01055409	acceptor	NA	23.01055409	CCAAGGTATGGTTTAAGAAT	5	0.8177570093457944	AAGGTA	NA	NA	AA	4	-1	14	ENSG00000165588	ENST00000339475.9	CGA	19	TRUE	FALSE	FALSE	FALSE	NGN	NA	NA
BE3	32.02638522	donor	23.01055409	32.02638522	TTACCTTACAGCCTCATGGG	2	0.9479305740987984	AAGGTA	AC	4	TA	3	-1	14	ENSG00000165588	ENST00000339475.9	AGG	20	FALSE	FALSE	FALSE	FALSE	NGN	NA	NA
BE3	32.02638522	donor	23.01055409	32.02638522	TTACCCGGGTAGCCCACGGA	3	0.8761682242990654	CGGGTA	AC	4	TA	3	-1	14	ENSG00000165588	ENST00000339475.9	GGG	20	FALSE	FALSE	FALSE	FALSE	NGN	NA	NA
BE3	32.02638522	donor	23.01055409	32.02638522	CTACCTGCACCCTCGACTCG	4	0.8177570093457944	CAGGTA	AC	4	TA	3	-1	14	ENSG00000165588	ENST00000339475.9	GGC	20	FALSE	FALSE	FALSE	FALSE	NGN	NA	NA
BE3	51	donor	13.32189974	51	ACACTTACCTTACAGCCTCA	2	0.9479305740987984	AAGGTA	AC	8	TA	7	-1	14	ENSG00000165588	ENST00000339475.9	TGG	16	FALSE	FALSE	FALSE	FALSE	NGN	NA	NA
BE3	51	donor	13.32189974	51	TCACTTACCCGGGTAGCCCA	3	0.8761682242990654	CGGGTA	AC	8	TA	7	-1	14	ENSG00000165588	ENST00000339475.9	CGG	16	FALSE	FALSE	FALSE	FALSE	NGN	NA	NA
BE3	12.24538259	donor	10.7651715	12.24538259	TACCTTACAGCCTCATGGGA	2	0.9479305740987984	AAGGTA	AC	3	TA	2	-1	14	ENSG00000165588	ENST00000339475.9	GGT	21	FALSE	FALSE	FALSE	FALSE	NGN	NA	NA
BE3	12.24538259	donor	10.7651715	12.24538259	TACCCGGGTAGCCCACGGAG	3	0.8761682242990654	CGGGTA	AC	3	TA	2	-1	14	ENSG00000165588	ENST00000339475.9	GGG	21	FALSE	FALSE	FALSE	FALSE	NGN	NA	NA
BE3	8.073878628	acceptor	8.073878628	NA	AACCATACCTTGGAAGGGAA	5	0.8177570093457944	AAGGTA	CC	9	NA	NA	-1	14	ENSG00000165588	ENST00000339475.9	AGA	17	TRUE	FALSE	FALSE	FALSE	NGN	NA	NA
ABE	5.517150396	acceptor	NA	5.517150396	CCCTTCCAAGGTATGGTTTA	5	0.8177570093457944	AAGGTA	NA	NA	AA	9	-1	14	ENSG00000165588	ENST00000339475.9	AGA	14	TRUE	FALSE	FALSE	FALSE	NGN	NA	NA
BE3	7.939313984	donor	4.575197889	7.939313984	ACCCGGGTAGCCCACGGAGG	3	0.8761682242990654	CGGGTA	AC	2	TA	1	-1	14	ENSG00000165588	ENST00000339475.9	GGT	22	FALSE	FALSE	FALSE	FALSE	NGN	NA	NA
ABE	1.07651715	acceptor	NA	1.07651715	AGGTATGGTTTAAGAATCGA	5	0.8177570093457944	AAGGTA	NA	NA	AA	1	-1	14	ENSG00000165588	ENST00000339475.9	AGA	22	TRUE	FALSE	FALSE	FALSE	NGN	NA	NA
BE3	44.13720317	donor	44.13720317	43.73350923	CCTACCTGCACCCTCGACTC	2	0.5792400370713624	CAGGTA	AC	5	TA	4	-1	14	ENSG00000165588	ENST00000408990.7	GGG	19	FALSE	FALSE	FALSE	FALSE	NGN	NA	NA
BE3	48.98153034	donor	26.91292876	48.98153034	CCCTACCTGCACCCTCGACT	2	0.5792400370713624	CAGGTA	AC	6	TA	5	-1	14	ENSG00000165588	ENST00000408990.7	CGG	18	FALSE	FALSE	FALSE	FALSE	NGN	NA	NA
ABE	23.01055409	acceptor	NA	23.01055409	CCAAGGTATGGTTTAAGAAT	3	0.5792400370713624	AAGGTA	NA	NA	AA	4	-1	14	ENSG00000165588	ENST00000408990.7	CGA	19	TRUE	FALSE	FALSE	FALSE	NGN	NA	NA
BE3	32.02638522	donor	23.01055409	32.02638522	CTACCTGCACCCTCGACTCG	2	0.5792400370713624	CAGGTA	AC	4	TA	3	-1	14	ENSG00000165588	ENST00000408990.7	GGC	20	FALSE	FALSE	FALSE	FALSE	NGN	NA	NA
BE3	8.073878628	acceptor	8.073878628	NA	AACCATACCTTGGAAGGGAA	3	0.5792400370713624	AAGGTA	CC	9	NA	NA	-1	14	ENSG00000165588	ENST00000408990.7	AGA	17	TRUE	FALSE	FALSE	FALSE	NGN	NA	NA
ABE	5.517150396	acceptor	NA	5.517150396	CCCTTCCAAGGTATGGTTTA	3	0.5792400370713624	AAGGTA	NA	NA	AA	9	-1	14	ENSG00000165588	ENST00000408990.7	AGA	14	TRUE	FALSE	FALSE	FALSE	NGN	NA	NA
ABE	1.07651715	acceptor	NA	1.07651715	AGGTATGGTTTAAGAATCGA	3	0.5792400370713624	AAGGTA	NA	NA	AA	1	-1	14	ENSG00000165588	ENST00000408990.7	AGA	22	TRUE	FALSE	FALSE	FALSE	NGN	NA	NA
BE3	44.13720317	donor	44.13720317	43.73350923	CTTACCCGGGTAGCCCACGG	2	0.6047058823529412	CGGGTA	AC	5	TA	4	-1	14	ENSG00000165588	ENST00000555006.5	AGG	19	FALSE	FALSE	FALSE	FALSE	NGN	NA	NA
BE3	44.13720317	donor	44.13720317	43.73350923	CCTACCTGCACCCTCGACTC	3	0.4862745098039216	CAGGTA	AC	5	TA	4	-1	14	ENSG00000165588	ENST00000555006.5	GGG	19	FALSE	FALSE	FALSE	FALSE	NGN	NA	NA
BE3	53.69129288	donor	38.21635884	53.69129288	CACTTACCCGGGTAGCCCAC	2	0.6047058823529412	CGGGTA	AC	7	TA	6	-1	14	ENSG00000165588	ENST00000555006.5	GGA	17	FALSE	FALSE	FALSE	FALSE	NGN	NA	NA
BE3	48.98153034	donor	26.91292876	48.98153034	CCCTACCTGCACCCTCGACT	3	0.4862745098039216	CAGGTA	AC	6	TA	5	-1	14	ENSG00000165588	ENST00000555006.5	CGG	18	FALSE	FALSE	FALSE	FALSE	NGN	NA	NA
ABE	23.01055409	acceptor	NA	23.01055409	CCAAGGTATGGTTTAAGAAT	4	0.4862745098039216	AAGGTA	NA	NA	AA	4	-1	14	ENSG00000165588	ENST00000555006.5	CGA	19	TRUE	FALSE	FALSE	FALSE	NGN	NA	NA
BE3	32.02638522	donor	23.01055409	32.02638522	TTACCCGGGTAGCCCACGGA	2	0.6047058823529412	CGGGTA	AC	4	TA	3	-1	14	ENSG00000165588	ENST00000555006.5	GGG	20	FALSE	FALSE	FALSE	FALSE	NGN	NA	NA
BE3	32.02638522	donor	23.01055409	32.02638522	CTACCTGCACCCTCGACTCG	3	0.4862745098039216	CAGGTA	AC	4	TA	3	-1	14	ENSG00000165588	ENST00000555006.5	GGC	20	FALSE	FALSE	FALSE	FALSE	NGN	NA	NA
BE3	51	donor	13.32189974	51	TCACTTACCCGGGTAGCCCA	2	0.6047058823529412	CGGGTA	AC	8	TA	7	-1	14	ENSG00000165588	ENST00000555006.5	CGG	16	FALSE	FALSE	FALSE	FALSE	NGN	NA	NA
BE3	12.24538259	donor	10.7651715	12.24538259	TACCCGGGTAGCCCACGGAG	2	0.6047058823529412	CGGGTA	AC	3	TA	2	-1	14	ENSG00000165588	ENST00000555006.5	GGG	21	FALSE	FALSE	FALSE	FALSE	NGN	NA	NA
BE3	8.073878628	acceptor	8.073878628	NA	AACCATACCTTGGAAGGGAA	4	0.4862745098039216	AAGGTA	CC	9	NA	NA	-1	14	ENSG00000165588	ENST00000555006.5	AGA	17	TRUE	FALSE	FALSE	FALSE	NGN	NA	NA
ABE	5.517150396	acceptor	NA	5.517150396	CCCTTCCAAGGTATGGTTTA	4	0.4862745098039216	AAGGTA	NA	NA	AA	9	-1	14	ENSG00000165588	ENST00000555006.5	AGA	14	TRUE	FALSE	FALSE	FALSE	NGN	NA	NA
BE3	7.939313984	donor	4.575197889	7.939313984	ACCCGGGTAGCCCACGGAGG	2	0.6047058823529412	CGGGTA	AC	2	TA	1	-1	14	ENSG00000165588	ENST00000555006.5	GGT	22	FALSE	FALSE	FALSE	FALSE	NGN	NA	NA
ABE	1.07651715	acceptor	NA	1.07651715	AGGTATGGTTTAAGAATCGA	4	0.4862745098039216	AAGGTA	NA	NA	AA	1	-1	14	ENSG00000165588	ENST00000555006.5	AGA	22	TRUE	FALSE	FALSE	FALSE	NGN	NA	NA
ABE	23.01055409	acceptor	NA	23.01055409	CCAAGGTATGGTTTAAGAAT	2	0.6542617046818727	AAGGTA	NA	NA	AA	4	-1	14	ENSG00000165588	ENST00000554788.5	CGA	19	TRUE	FALSE	FALSE	FALSE	NGN	NA	NA
BE3	8.073878628	acceptor	8.073878628	NA	AACCATACCTTGGAAGGGAA	2	0.6542617046818727	AAGGTA	CC	9	NA	NA	-1	14	ENSG00000165588	ENST00000554788.5	AGA	17	TRUE	FALSE	FALSE	FALSE	NGN	NA	NA
ABE	5.517150396	acceptor	NA	5.517150396	CCCTTCCAAGGTATGGTTTA	2	0.6542617046818727	AAGGTA	NA	NA	AA	9	-1	14	ENSG00000165588	ENST00000554788.5	AGA	14	TRUE	FALSE	FALSE	FALSE	NGN	NA	NA
ABE	1.07651715	acceptor	NA	1.07651715	AGGTATGGTTTAAGAATCGA	2	0.6542617046818727	AAGGTA	NA	NA	AA	1	-1	14	ENSG00000165588	ENST00000554788.5	AGA	22	TRUE	FALSE	FALSE	FALSE	NGN	NA	NA
BE3	44.13720317	donor	44.13720317	43.73350923	CCTACCTGCACCCTCGACTC	2	0.48839779005524864	CAGGTA	AC	5	TA	4	-1	14	ENSG00000165588	ENST00000554845.1	GGG	19	FALSE	FALSE	FALSE	FALSE	NGN	NA	NA
BE3	48.98153034	donor	26.91292876	48.98153034	CCCTACCTGCACCCTCGACT	2	0.48839779005524864	CAGGTA	AC	6	TA	5	-1	14	ENSG00000165588	ENST00000554845.1	CGG	18	FALSE	FALSE	FALSE	FALSE	NGN	NA	NA
ABE	23.01055409	acceptor	NA	23.01055409	CCAAGGTATGGTTTAAGAAT	3	0.48839779005524864	AAGGTA	NA	NA	AA	4	-1	14	ENSG00000165588	ENST00000554845.1	CGA	19	TRUE	FALSE	FALSE	FALSE	NGN	NA	NA
BE3	32.02638522	donor	23.01055409	32.02638522	CTACCTGCACCCTCGACTCG	2	0.48839779005524864	CAGGTA	AC	4	TA	3	-1	14	ENSG00000165588	ENST00000554845.1	GGC	20	FALSE	FALSE	FALSE	FALSE	NGN	NA	NA
BE3	8.073878628	acceptor	8.073878628	NA	AACCATACCTTGGAAGGGAA	3	0.48839779005524864	AAGGTA	CC	9	NA	NA	-1	14	ENSG00000165588	ENST00000554845.1	AGA	17	TRUE	FALSE	FALSE	FALSE	NGN	NA	NA
ABE	5.517150396	acceptor	NA	5.517150396	CCCTTCCAAGGTATGGTTTA	3	0.48839779005524864	AAGGTA	NA	NA	AA	9	-1	14	ENSG00000165588	ENST00000554845.1	AGA	14	TRUE	FALSE	FALSE	FALSE	NGN	NA	NA
ABE	1.07651715	acceptor	NA	1.07651715	AGGTATGGTTTAAGAATCGA	3	0.48839779005524864	AAGGTA	NA	NA	AA	1	-1	14	ENSG00000165588	ENST00000554845.1	AGA	22	TRUE	FALSE	FALSE	FALSE	NGN	NA	NA
BE3	44.13720317	donor	44.13720317	43.73350923	CTTACCCGGGTAGCCCACGG	3	0.4641350210970464	CGGGTA	AC	5	TA	4	-1	14	ENSG00000165588	ENST00000554559.5	AGG	19	FALSE	FALSE	FALSE	FALSE	NGN	NA	NA
BE3	53.69129288	donor	38.21635884	53.69129288	CACTTACCTTACAGCCTCAT	2	0.7665260196905767	AAGGTA	AC	7	TA	6	-1	14	ENSG00000165588	ENST00000554559.5	GGG	17	FALSE	FALSE	FALSE	FALSE	NGN	NA	NA
BE3	53.69129288	donor	38.21635884	53.69129288	CACTTACCCGGGTAGCCCAC	3	0.4641350210970464	CGGGTA	AC	7	TA	6	-1	14	ENSG00000165588	ENST00000554559.5	GGA	17	FALSE	FALSE	FALSE	FALSE	NGN	NA	NA
BE3	48.98153034	donor	26.91292876	48.98153034	ACTTACCTTACAGCCTCATG	2	0.7665260196905767	AAGGTA	AC	6	TA	5	-1	14	ENSG00000165588	ENST00000554559.5	GGA	18	FALSE	FALSE	FALSE	FALSE	NGN	NA	NA
ABE	23.01055409	acceptor	NA	23.01055409	CCAAGGTATGGTTTAAGAAT	4	0.4641350210970464	AAGGTA	NA	NA	AA	4	-1	14	ENSG00000165588	ENST00000554559.5	CGA	19	TRUE	FALSE	FALSE	FALSE	NGN	NA	NA
BE3	32.02638522	donor	23.01055409	32.02638522	TTACCTTACAGCCTCATGGG	2	0.7665260196905767	AAGGTA	AC	4	TA	3	-1	14	ENSG00000165588	ENST00000554559.5	AGG	20	FALSE	FALSE	FALSE	FALSE	NGN	NA	NA
BE3	32.02638522	donor	23.01055409	32.02638522	TTACCCGGGTAGCCCACGGA	3	0.4641350210970464	CGGGTA	AC	4	TA	3	-1	14	ENSG00000165588	ENST00000554559.5	GGG	20	FALSE	FALSE	FALSE	FALSE	NGN	NA	NA
BE3	51	donor	13.32189974	51	ACACTTACCTTACAGCCTCA	2	0.7665260196905767	AAGGTA	AC	8	TA	7	-1	14	ENSG00000165588	ENST00000554559.5	TGG	16	FALSE	FALSE	FALSE	FALSE	NGN	NA	NA
BE3	51	donor	13.32189974	51	TCACTTACCCGGGTAGCCCA	3	0.4641350210970464	CGGGTA	AC	8	TA	7	-1	14	ENSG00000165588	ENST00000554559.5	CGG	16	FALSE	FALSE	FALSE	FALSE	NGN	NA	NA
BE3	12.24538259	donor	10.7651715	12.24538259	TACCTTACAGCCTCATGGGA	2	0.7665260196905767	AAGGTA	AC	3	TA	2	-1	14	ENSG00000165588	ENST00000554559.5	GGT	21	FALSE	FALSE	FALSE	FALSE	NGN	NA	NA
BE3	12.24538259	donor	10.7651715	12.24538259	TACCCGGGTAGCCCACGGAG	3	0.4641350210970464	CGGGTA	AC	3	TA	2	-1	14	ENSG00000165588	ENST00000554559.5	GGG	21	FALSE	FALSE	FALSE	FALSE	NGN	NA	NA
BE3	8.073878628	acceptor	8.073878628	NA	AACCATACCTTGGAAGGGAA	4	0.4641350210970464	AAGGTA	CC	9	NA	NA	-1	14	ENSG00000165588	ENST00000554559.5	AGA	17	TRUE	FALSE	FALSE	FALSE	NGN	NA	NA
ABE	5.517150396	acceptor	NA	5.517150396	CCCTTCCAAGGTATGGTTTA	4	0.4641350210970464	AAGGTA	NA	NA	AA	9	-1	14	ENSG00000165588	ENST00000554559.5	AGA	14	TRUE	FALSE	FALSE	FALSE	NGN	NA	NA
BE3	7.939313984	donor	4.575197889	7.939313984	ACCCGGGTAGCCCACGGAGG	3	0.4641350210970464	CGGGTA	AC	2	TA	1	-1	14	ENSG00000165588	ENST00000554559.5	GGT	22	FALSE	FALSE	FALSE	FALSE	NGN	NA	NA
ABE	1.07651715	acceptor	NA	1.07651715	AGGTATGGTTTAAGAATCGA	4	0.4641350210970464	AAGGTA	NA	NA	AA	1	-1	14	ENSG00000165588	ENST00000554559.5	AGA	22	TRUE	FALSE	FALSE	FALSE	NGN	NA	NA
BE3	44.13720317	donor	44.13720317	43.73350923	CTTACCCGGGTAGCCCACGG	4	0.49431099873577755	CGGGTA	AC	5	TA	4	-1	14	ENSG00000165588	ENST00000555804.1	AGG	19	FALSE	FALSE	FALSE	FALSE	NGN	NA	NA
BE3	44.13720317	donor	44.13720317	43.73350923	CCTACCTGCACCCTCGACTC	5	0.3034134007585335	CAGGTA	AC	5	TA	4	-1	14	ENSG00000165588	ENST00000555804.1	GGG	19	FALSE	FALSE	FALSE	FALSE	NGN	NA	NA
BE3	53.69129288	donor	38.21635884	53.69129288	CACTTACCTTACAGCCTCAT	2	0.7901390644753477	AAGGTA	AC	7	TA	6	-1	14	ENSG00000165588	ENST00000555804.1	GGG	17	FALSE	FALSE	FALSE	FALSE	NGN	NA	NA
BE3	53.69129288	donor	38.21635884	53.69129288	CACTTACCCGGGTAGCCCAC	4	0.49431099873577755	CGGGTA	AC	7	TA	6	-1	14	ENSG00000165588	ENST00000555804.1	GGA	17	FALSE	FALSE	FALSE	FALSE	NGN	NA	NA
BE3	48.98153034	donor	26.91292876	48.98153034	ACTTACCTTACAGCCTCATG	2	0.7901390644753477	AAGGTA	AC	6	TA	5	-1	14	ENSG00000165588	ENST00000555804.1	GGA	18	FALSE	FALSE	FALSE	FALSE	NGN	NA	NA
BE3	48.98153034	donor	26.91292876	48.98153034	CCCTACCTGCACCCTCGACT	5	0.3034134007585335	CAGGTA	AC	6	TA	5	-1	14	ENSG00000165588	ENST00000555804.1	CGG	18	FALSE	FALSE	FALSE	FALSE	NGN	NA	NA
ABE	23.01055409	acceptor	NA	23.01055409	CCAAGGTATGGTTTAAGAAT	6	0.3034134007585335	AAGGTA	NA	NA	AA	4	-1	14	ENSG00000165588	ENST00000555804.1	CGA	19	TRUE	FALSE	FALSE	FALSE	NGN	NA	NA
BE3	32.02638522	donor	23.01055409	32.02638522	TTACCTTACAGCCTCATGGG	2	0.7901390644753477	AAGGTA	AC	4	TA	3	-1	14	ENSG00000165588	ENST00000555804.1	AGG	20	FALSE	FALSE	FALSE	FALSE	NGN	NA	NA
BE3	32.02638522	donor	23.01055409	32.02638522	TTACCCGGGTAGCCCACGGA	4	0.49431099873577755	CGGGTA	AC	4	TA	3	-1	14	ENSG00000165588	ENST00000555804.1	GGG	20	FALSE	FALSE	FALSE	FALSE	NGN	NA	NA
BE3	32.02638522	donor	23.01055409	32.02638522	CTACCTGCACCCTCGACTCG	5	0.3034134007585335	CAGGTA	AC	4	TA	3	-1	14	ENSG00000165588	ENST00000555804.1	GGC	20	FALSE	FALSE	FALSE	FALSE	NGN	NA	NA
BE3	51	donor	13.32189974	51	ACACTTACCTTACAGCCTCA	2	0.7901390644753477	AAGGTA	AC	8	TA	7	-1	14	ENSG00000165588	ENST00000555804.1	TGG	16	FALSE	FALSE	FALSE	FALSE	NGN	NA	NA
BE3	51	donor	13.32189974	51	TCACTTACCCGGGTAGCCCA	4	0.49431099873577755	CGGGTA	AC	8	TA	7	-1	14	ENSG00000165588	ENST00000555804.1	CGG	16	FALSE	FALSE	FALSE	FALSE	NGN	NA	NA
BE3	12.24538259	donor	10.7651715	12.24538259	TACCTTACAGCCTCATGGGA	2	0.7901390644753477	AAGGTA	AC	3	TA	2	-1	14	ENSG00000165588	ENST00000555804.1	GGT	21	FALSE	FALSE	FALSE	FALSE	NGN	NA	NA
BE3	12.24538259	donor	10.7651715	12.24538259	TACCCGGGTAGCCCACGGAG	4	0.49431099873577755	CGGGTA	AC	3	TA	2	-1	14	ENSG00000165588	ENST00000555804.1	GGG	21	FALSE	FALSE	FALSE	FALSE	NGN	NA	NA
BE3	8.073878628	acceptor	8.073878628	NA	AACCATACCTTGGAAGGGAA	6	0.3034134007585335	AAGGTA	CC	9	NA	NA	-1	14	ENSG00000165588	ENST00000555804.1	AGA	17	TRUE	FALSE	FALSE	FALSE	NGN	NA	NA
ABE	5.517150396	acceptor	NA	5.517150396	CCCTTCCAAGGTATGGTTTA	6	0.3034134007585335	AAGGTA	NA	NA	AA	9	-1	14	ENSG00000165588	ENST00000555804.1	AGA	14	TRUE	FALSE	FALSE	FALSE	NGN	NA	NA
BE3	7.939313984	donor	4.575197889	7.939313984	ACCCGGGTAGCCCACGGAGG	4	0.49431099873577755	CGGGTA	AC	2	TA	1	-1	14	ENSG00000165588	ENST00000555804.1	GGT	22	FALSE	FALSE	FALSE	FALSE	NGN	NA	NA
ABE	1.07651715	acceptor	NA	1.07651715	AGGTATGGTTTAAGAATCGA	6	0.3034134007585335	AAGGTA	NA	NA	AA	1	-1	14	ENSG00000165588	ENST00000555804.1	AGA	22	TRUE	FALSE	FALSE	FALSE	NGN	NA	NA
BE3	51	acceptor	51	NA	TTGGAATCTGAATTGAGAGA	18	0.7842209819316999	CAGATT	TC	8	NA	NA	-1	14	ENSG00000070367	ENST00000621441.4	AGA	18	TRUE	FALSE	FALSE	FALSE	NGN	NA	NA
BE3	44.13720317	donor	44.13720317	23.01055409	CTAACCTTATTAGTGGCATA	14	0.8229117396651215	AAGGTT	AC	5	AA	4	-1	14	ENSG00000070367	ENST00000621441.4	AGG	19	FALSE	FALSE	FALSE	FALSE	NGN	NA	NA
BE3	53.69129288	donor	38.21635884	53.69129288	CGTTTACCTGATTGCTTTTC	3	0.9406867845993756	CAGGTA	AC	7	TA	6	-1	14	ENSG00000070367	ENST00000621441.4	TGC	17	FALSE	FALSE	FALSE	FALSE	NGN	NA	NA
BE3	43.3298153	donor	38.21635884	43.3298153	TACTCACCCTCCTGTGCCAA	11	0.8583861507898969	AGGGTG	AC	7	CA	6	-1	14	ENSG00000070367	ENST00000621441.4	TGG	17	FALSE	FALSE	FALSE	FALSE	NGN	NA	NA
BE3	41.176781	donor	26.91292876	41.176781	TTTCACCTTTTAGGATCAAA	2	0.9545927537602876	AAGGTG	AC	6	CA	5	-1	14	ENSG00000070367	ENST00000621441.4	AGC	18	FALSE	FALSE	FALSE	FALSE	NGN	NA	NA
BE3	41.176781	donor	26.91292876	41.176781	ACTCACCCTCCTGTGCCAAT	11	0.8583861507898969	AGGGTG	AC	6	CA	5	-1	14	ENSG00000070367	ENST00000621441.4	GGA	18	FALSE	FALSE	FALSE	FALSE	NGN	NA	NA
BE3	32.02638522	donor	23.01055409	32.02638522	TTACCTGATTGCTTTTCTGC	3	0.9406867845993756	CAGGTA	AC	4	TA	3	-1	14	ENSG00000070367	ENST00000621441.4	AGC	20	FALSE	FALSE	FALSE	FALSE	NGN	NA	NA
BE3	32.02638522	donor	23.01055409	32.02638522	TTACCTTGTATACAGATCAT	10	0.878157222590105	AAGGTA	AC	4	TA	3	-1	14	ENSG00000070367	ENST00000621441.4	AGA	20	FALSE	FALSE	FALSE	FALSE	NGN	NA	NA
BE3	23.01055409	donor	23.01055409	10.7651715	TAACCTTATTAGTGGCATAA	14	0.8229117396651215	AAGGTT	AC	4	AA	3	-1	14	ENSG00000070367	ENST00000621441.4	GGT	20	FALSE	FALSE	FALSE	FALSE	NGN	NA	NA
BE3	51	donor	13.32189974	51	GCACTTACCTTTTCAGAATT	4	0.9223346892441585	AAGGTA	AC	8	TA	7	-1	14	ENSG00000070367	ENST00000621441.4	TGT	16	FALSE	FALSE	FALSE	FALSE	NGN	NA	NA
BE3	51	donor	13.32189974	51	ACACATACCTTGAAGTCTTT	17	0.7842209819316999	AAGGTA	AC	8	TA	7	-1	14	ENSG00000070367	ENST00000621441.4	GGC	16	FALSE	FALSE	FALSE	FALSE	NGN	NA	NA
BE3	12.24538259	acceptor	12.24538259	NA	CCATTGGAATCTGAATTGAG	18	0.7842209819316999	CAGATT	TC	11	NA	NA	-1	14	ENSG00000070367	ENST00000621441.4	AGA	15	TRUE	FALSE	FALSE	FALSE	NGN	NA	NA
BE3	12.24538259	donor	10.7651715	12.24538259	TACCCTATGACATCTTTCAA	12	0.844480181628985	AGGGTA	AC	3	TA	2	-1	14	ENSG00000070367	ENST00000621441.4	AGG	21	FALSE	FALSE	FALSE	FALSE	NGN	NA	NA
BE3	51	donor	5.517150396	51	TACACATACCTTGAAGTCTT	17	0.7842209819316999	AAGGTA	AC	9	TA	8	-1	14	ENSG00000070367	ENST00000621441.4	TGG	15	FALSE	FALSE	FALSE	FALSE	NGN	NA	NA
BE3	7.939313984	donor	4.575197889	7.939313984	ACCTTAAAATGAAGTAAAAC	7	0.903320404881279	AAGGTA	AC	2	TA	1	-1	14	ENSG00000070367	ENST00000621441.4	TGC	22	FALSE	FALSE	FALSE	FALSE	NGN	NA	NA
BE3	7.939313984	donor	4.575197889	7.939313984	ACCTTGTATACAGATCATAG	10	0.878157222590105	AAGGTA	AC	2	TA	1	-1	14	ENSG00000070367	ENST00000621441.4	AGA	22	FALSE	FALSE	FALSE	FALSE	NGN	NA	NA
BE3	7.939313984	donor	4.575197889	7.939313984	ACCCTATGACATCTTTCAAA	12	0.844480181628985	AGGGTA	AC	2	TA	1	-1	14	ENSG00000070367	ENST00000621441.4	GGC	22	FALSE	FALSE	FALSE	FALSE	NGN	NA	NA
BE3	4.575197889	donor	4.575197889	1.07651715	ACCTTATTAGTGGCATAAGG	14	0.8229117396651215	AAGGTT	AC	2	AA	1	-1	14	ENSG00000070367	ENST00000621441.4	TGA	22	FALSE	FALSE	FALSE	FALSE	NGN	NA	NA
BE3	48.98153034	donor	2.691292876	48.98153034	CATCACTTACTTGCAATTTT	6	0.9136316337148803	CAAGTA	AC	10	TA	9	-1	14	ENSG00000070367	ENST00000621441.4	GGA	14	FALSE	FALSE	FALSE	FALSE	NGN	NA	NA
BE3	48.98153034	donor	2.691292876	48.98153034	TACTATTTACCTTAAAATGA	7	0.903320404881279	AAGGTA	AC	10	TA	9	-1	14	ENSG00000070367	ENST00000621441.4	AGT	14	FALSE	FALSE	FALSE	FALSE	NGN	NA	NA
BE3	48.98153034	donor	2.691292876	48.98153034	GTTATGTTACCTCCTGGCAC	8	0.899158073975972	GAGGTA	AC	10	TA	9	-1	14	ENSG00000070367	ENST00000621441.4	TGC	14	FALSE	FALSE	FALSE	FALSE	NGN	NA	NA
BE3	48.98153034	donor	2.691292876	48.98153034	ATATACTTACCAGCAAGTCC	13	0.8342635512250497	CTGGTA	AC	10	TA	9	-1	14	ENSG00000070367	ENST00000621441.4	TGT	14	FALSE	FALSE	FALSE	FALSE	NGN	NA	NA
BE3	8.073878628	donor	2.691292876	8.073878628	TTTTACTCACATTAGTATAT	16	0.8045596443099045	AATGTG	AC	10	CA	9	-1	14	ENSG00000070367	ENST00000621441.4	TGA	14	FALSE	FALSE	FALSE	FALSE	NGN	NA	NA
BE3	2.556728232	acceptor	2.556728232	NA	TACCATTGGAATCTGAATTG	18	0.7842209819316999	CAGATT	TC	13	NA	NA	-1	14	ENSG00000070367	ENST00000621441.4	AGA	13	TRUE	FALSE	FALSE	FALSE	NGN	NA	NA
ABE	1.07651715	acceptor	NA	1.07651715	CTCTCAATTCAGATTCCAAT	18	0.7842209819316999	CAGATT	NA	NA	CA	11	-1	14	ENSG00000070367	ENST00000621441.4	GGT	12	TRUE	FALSE	FALSE	FALSE	NGN	NA	NA
BE3	51	acceptor	51	NA	TTGGAATCTGAATTGAGAGA	20	0.7434357706346403	CAGATT	TC	8	NA	NA	-1	14	ENSG00000070367	ENST00000413566.6	AGA	18	TRUE	FALSE	FALSE	FALSE	NGN	NA	NA
BE3	44.13720317	donor	44.13720317	23.01055409	CTAACCTTATTAGTGGCATA	15	0.792535028847286	AAGGTT	AC	5	AA	4	-1	14	ENSG00000070367	ENST00000413566.6	AGG	19	FALSE	FALSE	FALSE	FALSE	NGN	NA	NA
BE3	44.13720317	donor	44.13720317	23.01055409	ACAACTTGCCTATCAATGCC	16	0.7819380666431178	CAAGTT	AC	5	AA	4	-1	14	ENSG00000070367	ENST00000413566.6	AGT	19	FALSE	FALSE	FALSE	FALSE	NGN	NA	NA
BE3	53.69129288	donor	38.21635884	53.69129288	CGTTTACCTGATTGCTTTTC	3	0.9390085953137878	CAGGTA	AC	7	TA	6	-1	14	ENSG00000070367	ENST00000413566.6	TGC	17	FALSE	FALSE	FALSE	FALSE	NGN	NA	NA
BE3	38.21635884	donor	38.21635884	26.91292876	AATGAACTTGCCTATCAAAA	5	0.9081596608972095	CAAGTT	AC	7	AA	6	-1	14	ENSG00000070367	ENST00000413566.6	GGT	17	FALSE	FALSE	FALSE	FALSE	NGN	NA	NA
BE3	43.3298153	donor	38.21635884	43.3298153	TACTCACCCTCCTGTGCCAA	12	0.8366890380313199	AGGGTG	AC	7	CA	6	-1	14	ENSG00000070367	ENST00000413566.6	TGG	17	FALSE	FALSE	FALSE	FALSE	NGN	NA	NA
BE3	41.176781	donor	26.91292876	41.176781	TTTCACCTTTTAGGATCAAA	2	0.9563169669139291	AAGGTG	AC	6	CA	5	-1	14	ENSG00000070367	ENST00000413566.6	AGC	18	FALSE	FALSE	FALSE	FALSE	NGN	NA	NA
BE3	41.176781	donor	26.91292876	41.176781	ACTCACCCTCCTGTGCCAAT	12	0.8366890380313199	AGGGTG	AC	6	CA	5	-1	14	ENSG00000070367	ENST00000413566.6	GGA	18	FALSE	FALSE	FALSE	FALSE	NGN	NA	NA
BE3	32.02638522	donor	23.01055409	32.02638522	TTACCTGATTGCTTTTCTGC	3	0.9390085953137878	CAGGTA	AC	4	TA	3	-1	14	ENSG00000070367	ENST00000413566.6	AGC	20	FALSE	FALSE	FALSE	FALSE	NGN	NA	NA
BE3	32.02638522	donor	23.01055409	32.02638522	TTACCTTGTATACAGATCAT	11	0.8612975391498882	AAGGTA	AC	4	TA	3	-1	14	ENSG00000070367	ENST00000413566.6	AGA	20	FALSE	FALSE	FALSE	FALSE	NGN	NA	NA
BE3	23.01055409	donor	23.01055409	10.7651715	TAACCTTATTAGTGGCATAA	15	0.792535028847286	AAGGTT	AC	4	AA	3	-1	14	ENSG00000070367	ENST00000413566.6	GGT	20	FALSE	FALSE	FALSE	FALSE	NGN	NA	NA
BE3	51	donor	13.32189974	51	GCACTTACCTTTTCAGAATT	4	0.9161662545625809	AAGGTA	AC	8	TA	7	-1	14	ENSG00000070367	ENST00000413566.6	TGT	16	FALSE	FALSE	FALSE	FALSE	NGN	NA	NA
BE3	38.21635884	donor	13.32189974	38.21635884	AAATGAACTTGCCTATCAAA	5	0.9081596608972095	CAAGTT	AC	8	AA	7	-1	14	ENSG00000070367	ENST00000413566.6	AGG	16	FALSE	FALSE	FALSE	FALSE	NGN	NA	NA
BE3	51	donor	13.32189974	51	ACACATACCTTGAAGTCTTT	19	0.7434357706346403	AAGGTA	AC	8	TA	7	-1	14	ENSG00000070367	ENST00000413566.6	GGC	16	FALSE	FALSE	FALSE	FALSE	NGN	NA	NA
BE3	12.24538259	acceptor	12.24538259	NA	CCATTGGAATCTGAATTGAG	20	0.7434357706346403	CAGATT	TC	11	NA	NA	-1	14	ENSG00000070367	ENST00000413566.6	AGA	15	TRUE	FALSE	FALSE	FALSE	NGN	NA	NA
BE3	12.24538259	donor	10.7651715	12.24538259	TACCCTATGACATCTTTCAA	13	0.8193806664311787	AGGGTA	AC	3	TA	2	-1	14	ENSG00000070367	ENST00000413566.6	AGG	21	FALSE	FALSE	FALSE	FALSE	NGN	NA	NA
BE3	13.32189974	donor	5.517150396	13.32189974	AGAATCAACTGCTCTGCATA	6	0.9078064288237372	GCAGTT	AC	9	AA	8	-1	14	ENSG00000070367	ENST00000413566.6	AGA	15	FALSE	FALSE	FALSE	FALSE	NGN	NA	NA
BE3	13.32189974	donor	5.517150396	13.32189974	ACCAACAACTTGCCTATCAA	16	0.7819380666431178	CAAGTT	AC	9	AA	8	-1	14	ENSG00000070367	ENST00000413566.6	TGC	15	FALSE	FALSE	FALSE	FALSE	NGN	NA	NA
BE3	51	donor	5.517150396	51	TACACATACCTTGAAGTCTT	19	0.7434357706346403	AAGGTA	AC	9	TA	8	-1	14	ENSG00000070367	ENST00000413566.6	TGG	15	FALSE	FALSE	FALSE	FALSE	NGN	NA	NA
BE3	7.939313984	donor	4.575197889	7.939313984	ACCTTAAAATGAAGTAAAAC	8	0.8926174496644296	AAGGTA	AC	2	TA	1	-1	14	ENSG00000070367	ENST00000413566.6	TGC	22	FALSE	FALSE	FALSE	FALSE	NGN	NA	NA
BE3	7.939313984	donor	4.575197889	7.939313984	ACCTTGTATACAGATCATAG	11	0.8612975391498882	AAGGTA	AC	2	TA	1	-1	14	ENSG00000070367	ENST00000413566.6	AGA	22	FALSE	FALSE	FALSE	FALSE	NGN	NA	NA
BE3	7.939313984	donor	4.575197889	7.939313984	ACCCTATGACATCTTTCAAA	13	0.8193806664311787	AGGGTA	AC	2	TA	1	-1	14	ENSG00000070367	ENST00000413566.6	GGC	22	FALSE	FALSE	FALSE	FALSE	NGN	NA	NA
BE3	4.575197889	donor	4.575197889	1.07651715	ACCTTATTAGTGGCATAAGG	15	0.792535028847286	AAGGTT	AC	2	AA	1	-1	14	ENSG00000070367	ENST00000413566.6	TGA	22	FALSE	FALSE	FALSE	FALSE	NGN	NA	NA
BE3	48.98153034	donor	2.691292876	48.98153034	CATCACTTACTTGCAATTTT	7	0.905451548333922	CAAGTA	AC	10	TA	9	-1	14	ENSG00000070367	ENST00000413566.6	GGA	14	FALSE	FALSE	FALSE	FALSE	NGN	NA	NA
BE3	48.98153034	donor	2.691292876	48.98153034	TACTATTTACCTTAAAATGA	8	0.8926174496644296	AAGGTA	AC	10	TA	9	-1	14	ENSG00000070367	ENST00000413566.6	AGT	14	FALSE	FALSE	FALSE	FALSE	NGN	NA	NA
BE3	48.98153034	donor	2.691292876	48.98153034	GTTATGTTACCTCCTGGCAC	9	0.8874367125868362	GAGGTA	AC	10	TA	9	-1	14	ENSG00000070367	ENST00000413566.6	TGC	14	FALSE	FALSE	FALSE	FALSE	NGN	NA	NA
BE3	48.98153034	donor	2.691292876	48.98153034	ATATACTTACCAGCAAGTCC	14	0.8066643117861768	CTGGTA	AC	10	TA	9	-1	14	ENSG00000070367	ENST00000413566.6	TGT	14	FALSE	FALSE	FALSE	FALSE	NGN	NA	NA
BE3	8.073878628	donor	2.691292876	8.073878628	TTTTACTCACATTAGTATAT	18	0.7687507359001531	AATGTG	AC	10	CA	9	-1	14	ENSG00000070367	ENST00000413566.6	TGA	14	FALSE	FALSE	FALSE	FALSE	NGN	NA	NA
BE3	2.556728232	acceptor	2.556728232	NA	TACCATTGGAATCTGAATTG	20	0.7434357706346403	CAGATT	TC	13	NA	NA	-1	14	ENSG00000070367	ENST00000413566.6	AGA	13	TRUE	FALSE	FALSE	FALSE	NGN	NA	NA
ABE	1.07651715	acceptor	NA	1.07651715	CTCTCAATTCAGATTCCAAT	20	0.7434357706346403	CAGATT	NA	NA	CA	11	-1	14	ENSG00000070367	ENST00000413566.6	GGT	12	TRUE	FALSE	FALSE	FALSE	NGN	NA	NA
BE3	51	acceptor	51	NA	TTGGAATCTGAATTGAGAGA	17	0.2435946462715105	CAGATT	TC	8	NA	NA	-1	14	ENSG00000070367	ENST00000340918.11	AGA	18	TRUE	FALSE	FALSE	FALSE	NGN	NA	NA
BE3	44.13720317	donor	44.13720317	23.01055409	CTAACCTTATTAGTGGCATA	13	0.4	AAGGTT	AC	5	AA	4	-1	14	ENSG00000070367	ENST00000340918.11	AGG	19	FALSE	FALSE	FALSE	FALSE	NGN	NA	NA
BE3	53.69129288	donor	38.21635884	53.69129288	CGTTTACCTGATTGCTTTTC	3	0.8019120458891014	CAGGTA	AC	7	TA	6	-1	14	ENSG00000070367	ENST00000340918.11	TGC	17	FALSE	FALSE	FALSE	FALSE	NGN	NA	NA
BE3	43.3298153	donor	38.21635884	43.3298153	TACTCACCCTCCTGTGCCAA	10	0.5434034416826004	AGGGTG	AC	7	CA	6	-1	14	ENSG00000070367	ENST00000340918.11	TGG	17	FALSE	FALSE	FALSE	FALSE	NGN	NA	NA
BE3	41.176781	donor	26.91292876	41.176781	TTTCACCTTTTAGGATCAAA	2	0.8581261950286807	AAGGTG	AC	6	CA	5	-1	14	ENSG00000070367	ENST00000340918.11	AGC	18	FALSE	FALSE	FALSE	FALSE	NGN	NA	NA
BE3	41.176781	donor	26.91292876	41.176781	ACTCACCCTCCTGTGCCAAT	10	0.5434034416826004	AGGGTG	AC	6	CA	5	-1	14	ENSG00000070367	ENST00000340918.11	GGA	18	FALSE	FALSE	FALSE	FALSE	NGN	NA	NA
BE3	32.02638522	donor	23.01055409	32.02638522	TTACCTGATTGCTTTTCTGC	3	0.8019120458891014	CAGGTA	AC	4	TA	3	-1	14	ENSG00000070367	ENST00000340918.11	AGC	20	FALSE	FALSE	FALSE	FALSE	NGN	NA	NA
BE3	32.02638522	donor	23.01055409	32.02638522	TTACCTTGTATACAGATCAT	9	0.6233269598470363	AAGGTA	AC	4	TA	3	-1	14	ENSG00000070367	ENST00000340918.11	AGA	20	FALSE	FALSE	FALSE	FALSE	NGN	NA	NA
BE3	23.01055409	donor	23.01055409	10.7651715	TAACCTTATTAGTGGCATAA	13	0.4	AAGGTT	AC	4	AA	3	-1	14	ENSG00000070367	ENST00000340918.11	GGT	20	FALSE	FALSE	FALSE	FALSE	NGN	NA	NA
BE3	51	donor	13.32189974	51	ACACATACCTTGAAGTCTTT	16	0.2435946462715105	AAGGTA	AC	8	TA	7	-1	14	ENSG00000070367	ENST00000340918.11	GGC	16	FALSE	FALSE	FALSE	FALSE	NGN	NA	NA
BE3	12.24538259	acceptor	12.24538259	NA	CCATTGGAATCTGAATTGAG	17	0.2435946462715105	CAGATT	TC	11	NA	NA	-1	14	ENSG00000070367	ENST00000340918.11	AGA	15	TRUE	FALSE	FALSE	FALSE	NGN	NA	NA
BE3	12.24538259	donor	10.7651715	12.24538259	TACCCTATGACATCTTTCAA	11	0.487189292543021	AGGGTA	AC	3	TA	2	-1	14	ENSG00000070367	ENST00000340918.11	AGG	21	FALSE	FALSE	FALSE	FALSE	NGN	NA	NA
BE3	51	donor	5.517150396	51	TACACATACCTTGAAGTCTT	16	0.2435946462715105	AAGGTA	AC	9	TA	8	-1	14	ENSG00000070367	ENST00000340918.11	TGG	15	FALSE	FALSE	FALSE	FALSE	NGN	NA	NA
BE3	7.939313984	donor	4.575197889	7.939313984	ACCTTAAAATGAAGTAAAAC	6	0.7250478011472276	AAGGTA	AC	2	TA	1	-1	14	ENSG00000070367	ENST00000340918.11	TGC	22	FALSE	FALSE	FALSE	FALSE	NGN	NA	NA
BE3	7.939313984	donor	4.575197889	7.939313984	ACCTTGTATACAGATCATAG	9	0.6233269598470363	AAGGTA	AC	2	TA	1	-1	14	ENSG00000070367	ENST00000340918.11	AGA	22	FALSE	FALSE	FALSE	FALSE	NGN	NA	NA
BE3	7.939313984	donor	4.575197889	7.939313984	ACCCTATGACATCTTTCAAA	11	0.487189292543021	AGGGTA	AC	2	TA	1	-1	14	ENSG00000070367	ENST00000340918.11	GGC	22	FALSE	FALSE	FALSE	FALSE	NGN	NA	NA
BE3	4.575197889	donor	4.575197889	1.07651715	ACCTTATTAGTGGCATAAGG	13	0.4	AAGGTT	AC	2	AA	1	-1	14	ENSG00000070367	ENST00000340918.11	TGA	22	FALSE	FALSE	FALSE	FALSE	NGN	NA	NA
BE3	48.98153034	donor	2.691292876	48.98153034	CATCACTTACTTGCAATTTT	5	0.7667304015296367	CAAGTA	AC	10	TA	9	-1	14	ENSG00000070367	ENST00000340918.11	GGA	14	FALSE	FALSE	FALSE	FALSE	NGN	NA	NA
BE3	48.98153034	donor	2.691292876	48.98153034	TACTATTTACCTTAAAATGA	6	0.7250478011472276	AAGGTA	AC	10	TA	9	-1	14	ENSG00000070367	ENST00000340918.11	AGT	14	FALSE	FALSE	FALSE	FALSE	NGN	NA	NA
BE3	48.98153034	donor	2.691292876	48.98153034	GTTATGTTACCTCCTGGCAC	7	0.7082217973231357	GAGGTA	AC	10	TA	9	-1	14	ENSG00000070367	ENST00000340918.11	TGC	14	FALSE	FALSE	FALSE	FALSE	NGN	NA	NA
BE3	48.98153034	donor	2.691292876	48.98153034	ATATACTTACCAGCAAGTCC	12	0.44588910133843207	CTGGTA	AC	10	TA	9	-1	14	ENSG00000070367	ENST00000340918.11	TGT	14	FALSE	FALSE	FALSE	FALSE	NGN	NA	NA
BE3	8.073878628	donor	2.691292876	8.073878628	TTTTACTCACATTAGTATAT	15	0.3258126195028681	AATGTG	AC	10	CA	9	-1	14	ENSG00000070367	ENST00000340918.11	TGA	14	FALSE	FALSE	FALSE	FALSE	NGN	NA	NA
BE3	2.556728232	acceptor	2.556728232	NA	TACCATTGGAATCTGAATTG	17	0.2435946462715105	CAGATT	TC	13	NA	NA	-1	14	ENSG00000070367	ENST00000340918.11	AGA	13	TRUE	FALSE	FALSE	FALSE	NGN	NA	NA
ABE	1.07651715	acceptor	NA	1.07651715	CTCTCAATTCAGATTCCAAT	17	0.2435946462715105	CAGATT	NA	NA	CA	11	-1	14	ENSG00000070367	ENST00000340918.11	GGT	12	TRUE	FALSE	FALSE	FALSE	NGN	NA	NA
BE3	51	acceptor	51	NA	TTGGAATCTGAATTGAGAGA	18	0.10810810810810811	CAGATT	TC	8	NA	NA	-1	14	ENSG00000070367	ENST00000555148.5	AGA	18	TRUE	FALSE	FALSE	FALSE	NGN	NA	NA
BE3	44.13720317	donor	44.13720317	23.01055409	CTAACCTTATTAGTGGCATA	14	0.28356928356928357	AAGGTT	AC	5	AA	4	-1	14	ENSG00000070367	ENST00000555148.5	AGG	19	FALSE	FALSE	FALSE	FALSE	NGN	NA	NA
BE3	53.69129288	donor	38.21635884	53.69129288	CGTTTACCTGATTGCTTTTC	3	0.8176748176748176	CAGGTA	AC	7	TA	6	-1	14	ENSG00000070367	ENST00000555148.5	TGC	17	FALSE	FALSE	FALSE	FALSE	NGN	NA	NA
BE3	43.3298153	donor	38.21635884	43.3298153	TACTCACCCTCCTGTGCCAA	11	0.4444444444444444	AGGGTG	AC	7	CA	6	-1	14	ENSG00000070367	ENST00000555148.5	TGG	17	FALSE	FALSE	FALSE	FALSE	NGN	NA	NA
BE3	41.176781	donor	26.91292876	41.176781	TTTCACCTTTTAGGATCAAA	2	0.8674388674388674	AAGGTG	AC	6	CA	5	-1	14	ENSG00000070367	ENST00000555148.5	AGC	18	FALSE	FALSE	FALSE	FALSE	NGN	NA	NA
BE3	41.176781	donor	26.91292876	41.176781	ACTCACCCTCCTGTGCCAAT	11	0.4444444444444444	AGGGTG	AC	6	CA	5	-1	14	ENSG00000070367	ENST00000555148.5	GGA	18	FALSE	FALSE	FALSE	FALSE	NGN	NA	NA
BE3	32.02638522	donor	23.01055409	32.02638522	TTACCTGATTGCTTTTCTGC	3	0.8176748176748176	CAGGTA	AC	4	TA	3	-1	14	ENSG00000070367	ENST00000555148.5	AGC	20	FALSE	FALSE	FALSE	FALSE	NGN	NA	NA
BE3	32.02638522	donor	23.01055409	32.02638522	TTACCTTGTATACAGATCAT	10	0.5341055341055341	AAGGTA	AC	4	TA	3	-1	14	ENSG00000070367	ENST00000555148.5	AGA	20	FALSE	FALSE	FALSE	FALSE	NGN	NA	NA
BE3	23.01055409	donor	23.01055409	10.7651715	TAACCTTATTAGTGGCATAA	14	0.28356928356928357	AAGGTT	AC	4	AA	3	-1	14	ENSG00000070367	ENST00000555148.5	GGT	20	FALSE	FALSE	FALSE	FALSE	NGN	NA	NA
BE3	51	donor	13.32189974	51	GCACTTACCTTTTCAGAATT	4	0.7344487344487345	AAGGTA	AC	8	TA	7	-1	14	ENSG00000070367	ENST00000555148.5	TGT	16	FALSE	FALSE	FALSE	FALSE	NGN	NA	NA
BE3	51	donor	13.32189974	51	ACACATACCTTGAAGTCTTT	17	0.10810810810810811	AAGGTA	AC	8	TA	7	-1	14	ENSG00000070367	ENST00000555148.5	GGC	16	FALSE	FALSE	FALSE	FALSE	NGN	NA	NA
BE3	12.24538259	acceptor	12.24538259	NA	CCATTGGAATCTGAATTGAG	18	0.10810810810810811	CAGATT	TC	11	NA	NA	-1	14	ENSG00000070367	ENST00000555148.5	AGA	15	TRUE	FALSE	FALSE	FALSE	NGN	NA	NA
BE3	12.24538259	donor	10.7651715	12.24538259	TACCCTATGACATCTTTCAA	12	0.38138138138138133	AGGGTA	AC	3	TA	2	-1	14	ENSG00000070367	ENST00000555148.5	AGG	21	FALSE	FALSE	FALSE	FALSE	NGN	NA	NA
BE3	51	donor	5.517150396	51	TACACATACCTTGAAGTCTT	17	0.10810810810810811	AAGGTA	AC	9	TA	8	-1	14	ENSG00000070367	ENST00000555148.5	TGG	15	FALSE	FALSE	FALSE	FALSE	NGN	NA	NA
BE3	7.939313984	donor	4.575197889	7.939313984	ACCTTAAAATGAAGTAAAAC	7	0.6482196482196483	AAGGTA	AC	2	TA	1	-1	14	ENSG00000070367	ENST00000555148.5	TGC	22	FALSE	FALSE	FALSE	FALSE	NGN	NA	NA
BE3	7.939313984	donor	4.575197889	7.939313984	ACCTTGTATACAGATCATAG	10	0.5341055341055341	AAGGTA	AC	2	TA	1	-1	14	ENSG00000070367	ENST00000555148.5	AGA	22	FALSE	FALSE	FALSE	FALSE	NGN	NA	NA
BE3	7.939313984	donor	4.575197889	7.939313984	ACCCTATGACATCTTTCAAA	12	0.38138138138138133	AGGGTA	AC	2	TA	1	-1	14	ENSG00000070367	ENST00000555148.5	GGC	22	FALSE	FALSE	FALSE	FALSE	NGN	NA	NA
BE3	4.575197889	donor	4.575197889	1.07651715	ACCTTATTAGTGGCATAAGG	14	0.28356928356928357	AAGGTT	AC	2	AA	1	-1	14	ENSG00000070367	ENST00000555148.5	TGA	22	FALSE	FALSE	FALSE	FALSE	NGN	NA	NA
BE3	48.98153034	donor	2.691292876	48.98153034	CATCACTTACTTGCAATTTT	6	0.6949806949806949	CAAGTA	AC	10	TA	9	-1	14	ENSG00000070367	ENST00000555148.5	GGA	14	FALSE	FALSE	FALSE	FALSE	NGN	NA	NA
BE3	48.98153034	donor	2.691292876	48.98153034	TACTATTTACCTTAAAATGA	7	0.6482196482196483	AAGGTA	AC	10	TA	9	-1	14	ENSG00000070367	ENST00000555148.5	AGT	14	FALSE	FALSE	FALSE	FALSE	NGN	NA	NA
BE3	48.98153034	donor	2.691292876	48.98153034	GTTATGTTACCTCCTGGCAC	8	0.6293436293436294	GAGGTA	AC	10	TA	9	-1	14	ENSG00000070367	ENST00000555148.5	TGC	14	FALSE	FALSE	FALSE	FALSE	NGN	NA	NA
BE3	48.98153034	donor	2.691292876	48.98153034	ATATACTTACCAGCAAGTCC	13	0.3350493350493351	CTGGTA	AC	10	TA	9	-1	14	ENSG00000070367	ENST00000555148.5	TGT	14	FALSE	FALSE	FALSE	FALSE	NGN	NA	NA
BE3	8.073878628	donor	2.691292876	8.073878628	TTTTACTCACATTAGTATAT	16	0.2003432003432003	AATGTG	AC	10	CA	9	-1	14	ENSG00000070367	ENST00000555148.5	TGA	14	FALSE	FALSE	FALSE	FALSE	NGN	NA	NA
BE3	2.556728232	acceptor	2.556728232	NA	TACCATTGGAATCTGAATTG	18	0.10810810810810811	CAGATT	TC	13	NA	NA	-1	14	ENSG00000070367	ENST00000555148.5	AGA	13	TRUE	FALSE	FALSE	FALSE	NGN	NA	NA
ABE	1.07651715	acceptor	NA	1.07651715	CTCTCAATTCAGATTCCAAT	18	0.10810810810810811	CAGATT	NA	NA	CA	11	-1	14	ENSG00000070367	ENST00000555148.5	GGT	12	TRUE	FALSE	FALSE	FALSE	NGN	NA	NA
BE3	53.69129288	donor	38.21635884	53.69129288	CGTTTACCTGATTGCTTTTC	3	0.1556420233463035	CAGGTA	AC	7	TA	6	-1	14	ENSG00000070367	ENST00000556318.1	TGC	17	FALSE	FALSE	FALSE	FALSE	NGN	NA	NA
BE3	41.176781	donor	26.91292876	41.176781	TTTCACCTTTTAGGATCAAA	2	0.44163424124513617	AAGGTG	AC	6	CA	5	-1	14	ENSG00000070367	ENST00000556318.1	AGC	18	FALSE	FALSE	FALSE	FALSE	NGN	NA	NA
BE3	32.02638522	donor	23.01055409	32.02638522	TTACCTGATTGCTTTTCTGC	3	0.1556420233463035	CAGGTA	AC	4	TA	3	-1	14	ENSG00000070367	ENST00000556318.1	AGC	20	FALSE	FALSE	FALSE	FALSE	NGN	NA	NA
BE3	21.93403694	acceptor	21.93403694	NA	ACCTAGGAAAAATGTGCATA	4	0.1556420233463035	TAGGTT	CC	2	NA	NA	-1	14	ENSG00000070367	ENST00000556318.1	AGC	23	TRUE	FALSE	FALSE	FALSE	NGN	NA	NA
BE3	8.073878628	acceptor	8.073878628	NA	AAGGCAACCTAGGAAAAATG	4	0.1556420233463035	TAGGTT	CC	9	NA	NA	-1	14	ENSG00000070367	ENST00000556318.1	TGC	17	TRUE	FALSE	FALSE	FALSE	NGN	NA	NA
BE3	1.07651715	acceptor	1.07651715	NA	GGAAGGCAACCTAGGAAAAA	4	0.1556420233463035	TAGGTT	CC	11	NA	NA	-1	14	ENSG00000070367	ENST00000556318.1	TGT	15	TRUE	FALSE	FALSE	FALSE	NGN	NA	NA
BE3	53.69129288	acceptor	53.69129288	NA	CCGGTCTAAAGAAAAGAAAA	8	0.8474720777559894	TAGACC	TC	6	NA	NA	1	14	ENSG00000053770	ENST00000261558.7	AGA	20	TRUE	FALSE	FALSE	FALSE	NGN	NA	NA
BE3	53.69129288	donor	38.21635884	53.69129288	AACTTACGTGCACTTATTTT	7	0.8474720777559894	CACGTA	AC	7	TA	6	1	14	ENSG00000053770	ENST00000261558.7	TGG	17	FALSE	FALSE	FALSE	FALSE	NGN	NA	NA
BE3	48.98153034	donor	26.91292876	48.98153034	TGTTACCTGGGAAGTGTAGA	3	0.884815414783869	CAGGTA	AC	6	TA	5	1	14	ENSG00000053770	ENST00000261558.7	AGC	18	FALSE	FALSE	FALSE	FALSE	NGN	NA	NA
BE3	48.98153034	donor	26.91292876	48.98153034	ACTTACGTGCACTTATTTTT	7	0.8474720777559894	CACGTA	AC	6	TA	5	1	14	ENSG00000053770	ENST00000261558.7	GGT	18	FALSE	FALSE	FALSE	FALSE	NGN	NA	NA
BE3	45.21372032	donor	13.32189974	45.21372032	AATCTCACCTTGCAAGTCAC	2	0.9041691533805098	AAGGTG	AC	8	CA	7	1	14	ENSG00000053770	ENST00000261558.7	TGT	16	FALSE	FALSE	FALSE	FALSE	NGN	NA	NA
BE3	51	donor	13.32189974	51	ATTCCTACCTATTGTAAAAA	4	0.8729644470969392	TAGGTA	AC	8	TA	7	1	14	ENSG00000053770	ENST00000261558.7	GGT	16	FALSE	FALSE	FALSE	FALSE	NGN	NA	NA
BE3	51	donor	13.32189974	51	ATGTTTACCTTTAAATATGC	6	0.8556569187484013	AAGGTA	AC	8	TA	7	1	14	ENSG00000053770	ENST00000261558.7	TGT	16	FALSE	FALSE	FALSE	FALSE	NGN	NA	NA
BE3	7.939313984	acceptor	7.939313984	NA	TAGTTTCCGGTCTAAAGAAA	8	0.8474720777559894	TAGACC	TC	12	NA	NA	1	14	ENSG00000053770	ENST00000261558.7	AGA	14	TRUE	FALSE	FALSE	FALSE	NGN	NA	NA
BE3	51	donor	5.517150396	51	GGTTGTTACCTGGGAAGTGT	3	0.884815414783869	CAGGTA	AC	9	TA	8	1	14	ENSG00000053770	ENST00000261558.7	AGA	15	FALSE	FALSE	FALSE	FALSE	NGN	NA	NA
BE3	51	donor	5.517150396	51	TATTCCTACCTATTGTAAAA	4	0.8729644470969392	TAGGTA	AC	9	TA	8	1	14	ENSG00000053770	ENST00000261558.7	AGG	15	FALSE	FALSE	FALSE	FALSE	NGN	NA	NA
BE3	7.939313984	donor	4.575197889	7.939313984	ACCTATTGTAAAAAGGTATA	4	0.8729644470969392	TAGGTA	AC	2	TA	1	1	14	ENSG00000053770	ENST00000261558.7	TGG	22	FALSE	FALSE	FALSE	FALSE	NGN	NA	NA
BE3	4.575197889	donor	4.575197889	0.807387863	ACCAATAATCCAGATCAATA	5	0.8657174524682412	TTGGTG	AC	2	CA	1	1	14	ENSG00000053770	ENST00000261558.7	AGC	22	FALSE	FALSE	FALSE	FALSE	NGN	NA	NA
BE3	8.073878628	donor	2.691292876	8.073878628	TTACACCCACTCAATTGTAC	8	0	TGAGTG	AC	10	CA	9	1	14	ENSG00000053770	ENST00000261558.7	AGC	14	TRUE	FALSE	FALSE	TRUE	NGN	NA	NA
ABE	2.556728232	acceptor	NA	2.556728232	GACCGGAAACTAATTTCTTC	8	0.8474720777559894	TAGACC	NA	NA	TA	-1	1	14	ENSG00000053770	ENST00000261558.7	TGA	23	TRUE	FALSE	FALSE	FALSE	NGN	NA	NA
BE3	53.69129288	acceptor	53.69129288	NA	ACCGTCTGCATTACGGAAAC	2	0.787828947368421	CAGACG	TC	6	NA	NA	1	14	ENSG00000053770	ENST00000556995.1	AGA	20	TRUE	FALSE	FALSE	FALSE	NGN	NA	NA
ABE	45.21372032	acceptor	NA	45.21372032	TAATGCAGACGGTATCCAAC	2	0.787828947368421	CAGACG	NA	NA	CA	7	1	14	ENSG00000053770	ENST00000556995.1	TGT	16	TRUE	FALSE	FALSE	FALSE	NGN	NA	NA
ABE	18.30079156	acceptor	NA	18.30079156	TGCAGACGGTATCCAACTGT	2	0.787828947368421	CAGACG	NA	NA	CA	4	1	14	ENSG00000053770	ENST00000556995.1	TGA	19	TRUE	FALSE	FALSE	FALSE	NGN	NA	NA
BE3	7.939313984	acceptor	7.939313984	NA	TTGGATACCGTCTGCATTAC	2	0.787828947368421	CAGACG	TC	12	NA	NA	1	14	ENSG00000053770	ENST00000556995.1	GGA	14	TRUE	FALSE	FALSE	FALSE	NGN	NA	NA
BE3	2.556728232	acceptor	2.556728232	NA	GTTGGATACCGTCTGCATTA	2	0.787828947368421	CAGACG	TC	13	NA	NA	1	14	ENSG00000053770	ENST00000556995.1	CGG	13	TRUE	FALSE	FALSE	FALSE	NGN	NA	NA
BE3	51	acceptor	51	NA	TGGACCTCTTTAAAAAGAAA	4	0.10455104551045513	AAGAGG	TC	8	NA	NA	1	14	ENSG00000053770	ENST00000555448.5	AGG	18	TRUE	FALSE	FALSE	FALSE	NGN	NA	NA
BE3	51	acceptor	51	NA	GGACCTCTTTAAAAAGAAAA	4	0.10455104551045513	AAGAGG	TC	7	NA	NA	1	14	ENSG00000053770	ENST00000555448.5	GGA	19	TRUE	FALSE	FALSE	FALSE	NGN	NA	NA
BE3	48.98153034	donor	26.91292876	48.98153034	TGTTACCTGGGAAGTGTAGA	2	0.2755227552275523	CAGGTA	AC	6	TA	5	1	14	ENSG00000053770	ENST00000555448.5	AGC	18	FALSE	FALSE	FALSE	FALSE	NGN	NA	NA
BE3	51	donor	13.32189974	51	ATTCCTACCTATTGTAAAAA	3	0.10455104551045513	TAGGTA	AC	8	TA	7	1	14	ENSG00000053770	ENST00000555448.5	GGT	16	FALSE	FALSE	FALSE	FALSE	NGN	NA	NA
BE3	51	donor	5.517150396	51	GGTTGTTACCTGGGAAGTGT	2	0.2755227552275523	CAGGTA	AC	9	TA	8	1	14	ENSG00000053770	ENST00000555448.5	AGA	15	FALSE	FALSE	FALSE	FALSE	NGN	NA	NA
BE3	51	donor	5.517150396	51	TATTCCTACCTATTGTAAAA	3	0.10455104551045513	TAGGTA	AC	9	TA	8	1	14	ENSG00000053770	ENST00000555448.5	AGG	15	FALSE	FALSE	FALSE	FALSE	NGN	NA	NA
ABE	4.575197889	acceptor	NA	4.575197889	AAGAGGTCCAATTACACATT	4	0.10455104551045513	AAGAGG	NA	NA	AA	2	1	14	ENSG00000053770	ENST00000555448.5	TGG	21	TRUE	FALSE	FALSE	FALSE	NGN	NA	NA
BE3	7.939313984	donor	4.575197889	7.939313984	ACCTATTGTAAAAAGGTATA	3	0.10455104551045513	TAGGTA	AC	2	TA	1	1	14	ENSG00000053770	ENST00000555448.5	TGG	22	FALSE	FALSE	FALSE	FALSE	NGN	NA	NA
BE3	4.575197889	donor	4.575197889	0.807387863	ACCAATAATCCAGATCAATA	4	0	TTGGTG	AC	2	CA	1	1	14	ENSG00000053770	ENST00000555448.5	AGC	22	TRUE	FALSE	FALSE	TRUE	NGN	NA	NA
BE3	2.556728232	acceptor	2.556728232	NA	GTAATTGGACCTCTTTAAAA	4	0.10455104551045513	AAGAGG	TC	13	NA	NA	1	14	ENSG00000053770	ENST00000555448.5	AGA	13	TRUE	FALSE	FALSE	FALSE	NGN	NA	NA
ABE	1.07651715	acceptor	NA	1.07651715	AGAGGTCCAATTACACATTT	4	0.10455104551045513	AAGAGG	NA	NA	AA	1	1	14	ENSG00000053770	ENST00000555448.5	GGA	22	TRUE	FALSE	FALSE	FALSE	NGN	NA	NA
BE3	53.69129288	acceptor	53.69129288	NA	CCGGTCTAAAGAAAAGAAAA	9	0.06810631229235875	TAGACC	TC	6	NA	NA	1	14	ENSG00000053770	ENST00000431972.6	AGA	20	TRUE	FALSE	FALSE	FALSE	NGN	NA	NA
BE3	53.69129288	donor	38.21635884	53.69129288	AACTTACGTGCACTTATTTT	8	0.06810631229235875	CACGTA	AC	7	TA	6	1	14	ENSG00000053770	ENST00000431972.6	TGG	17	FALSE	FALSE	FALSE	FALSE	NGN	NA	NA
BE3	48.98153034	donor	26.91292876	48.98153034	TGTTACCTGGGAAGTGTAGA	4	0.3106312292358804	CAGGTA	AC	6	TA	5	1	14	ENSG00000053770	ENST00000431972.6	AGC	18	FALSE	FALSE	FALSE	FALSE	NGN	NA	NA
BE3	48.98153034	donor	26.91292876	48.98153034	ACTTACGTGCACTTATTTTT	8	0.06810631229235875	CACGTA	AC	6	TA	5	1	14	ENSG00000053770	ENST00000431972.6	GGT	18	FALSE	FALSE	FALSE	FALSE	NGN	NA	NA
BE3	45.21372032	donor	13.32189974	45.21372032	AATCTCACCTTGCAAGTCAC	3	0.43632336655592474	AAGGTG	AC	8	CA	7	1	14	ENSG00000053770	ENST00000431972.6	TGT	16	FALSE	FALSE	FALSE	FALSE	NGN	NA	NA
BE3	51	donor	13.32189974	51	ATTCCTACCTATTGTAAAAA	5	0.23366555924695465	TAGGTA	AC	8	TA	7	1	14	ENSG00000053770	ENST00000431972.6	GGT	16	FALSE	FALSE	FALSE	FALSE	NGN	NA	NA
BE3	51	donor	13.32189974	51	ATGTTTACCTTTAAATATGC	7	0.12126245847176076	AAGGTA	AC	8	TA	7	1	14	ENSG00000053770	ENST00000431972.6	TGT	16	FALSE	FALSE	FALSE	FALSE	NGN	NA	NA
BE3	7.939313984	acceptor	7.939313984	NA	TAGTTTCCGGTCTAAAGAAA	9	0.06810631229235875	TAGACC	TC	12	NA	NA	1	14	ENSG00000053770	ENST00000431972.6	AGA	14	TRUE	FALSE	FALSE	FALSE	NGN	NA	NA
BE3	51	donor	5.517150396	51	GGTTGTTACCTGGGAAGTGT	4	0.3106312292358804	CAGGTA	AC	9	TA	8	1	14	ENSG00000053770	ENST00000431972.6	AGA	15	FALSE	FALSE	FALSE	FALSE	NGN	NA	NA
BE3	51	donor	5.517150396	51	TATTCCTACCTATTGTAAAA	5	0.23366555924695465	TAGGTA	AC	9	TA	8	1	14	ENSG00000053770	ENST00000431972.6	AGG	15	FALSE	FALSE	FALSE	FALSE	NGN	NA	NA
BE3	7.939313984	donor	4.575197889	7.939313984	ACCTATTGTAAAAAGGTATA	5	0.23366555924695465	TAGGTA	AC	2	TA	1	1	14	ENSG00000053770	ENST00000431972.6	TGG	22	FALSE	FALSE	FALSE	FALSE	NGN	NA	NA
BE3	4.575197889	donor	4.575197889	0.807387863	ACCAATAATCCAGATCAATA	6	0.1866002214839424	TTGGTG	AC	2	CA	1	1	14	ENSG00000053770	ENST00000431972.6	AGC	22	FALSE	FALSE	FALSE	FALSE	NGN	NA	NA
ABE	2.556728232	acceptor	NA	2.556728232	GACCGGAAACTAATTTCTTC	9	0.06810631229235875	TAGACC	NA	NA	TA	-1	1	14	ENSG00000053770	ENST00000431972.6	TGA	23	TRUE	FALSE	FALSE	FALSE	NGN	NA	NA
ABE	48.98153034	acceptor	NA	48.98153034	TTCTTTCTAGCTTCATTTTA	3	0.691683569979716	TAGCTT	NA	NA	TA	9	1	14	ENSG00000053770	ENST00000554863.1	GGA	14	TRUE	FALSE	FALSE	FALSE	NGN	NA	NA
ABE	32.02638522	acceptor	NA	32.02638522	CTTCTTTCTAGCTTCATTTT	3	0.691683569979716	TAGCTT	NA	NA	TA	10	1	14	ENSG00000053770	ENST00000554863.1	AGG	13	TRUE	FALSE	FALSE	FALSE	NGN	NA	NA
BE3	51	donor	13.32189974	51	ATGTTTACCTTTAAATATGC	2	0.691683569979716	AAGGTA	AC	8	TA	7	1	14	ENSG00000053770	ENST00000554863.1	TGT	16	FALSE	FALSE	FALSE	FALSE	NGN	NA	NA
ABE	12.24538259	acceptor	NA	12.24538259	TAGCTTCATTTTAGGATCTT	3	0.691683569979716	TAGCTT	NA	NA	TA	2	1	14	ENSG00000053770	ENST00000554863.1	AGA	21	TRUE	FALSE	FALSE	FALSE	NGN	NA	NA
BE3	5.248021108	acceptor	5.248021108	NA	AATGAAGCTAGAAAGAAGAG	3	0.691683569979716	TAGCTT	GC	8	NA	NA	1	14	ENSG00000053770	ENST00000554863.1	AGA	18	TRUE	FALSE	FALSE	FALSE	NGN	NA	NA
BE3	0.134564644	acceptor	0.134564644	NA	AGCTAGAAAGAAGAGAGAAA	3	0.691683569979716	TAGCTT	GC	2	NA	NA	1	14	ENSG00000053770	ENST00000554863.1	TGT	23	TRUE	FALSE	FALSE	FALSE	NGN	NA	NA
BE3	51	acceptor	51	NA	TGGTTTCTGAAGAAATCAAG	3	0.427645788336933	CAGAAA	TC	7	NA	NA	1	14	ENSG00000053770	ENST00000556377.1	AGA	19	TRUE	FALSE	FALSE	FALSE	NGN	NA	NA
BE3	48.98153034	acceptor	48.98153034	NA	GATGGTTTCTGAAGAAATCA	3	0.427645788336933	CAGAAA	TC	9	NA	NA	1	14	ENSG00000053770	ENST00000556377.1	AGA	17	TRUE	FALSE	FALSE	FALSE	NGN	NA	NA
BE3	12.24538259	acceptor	12.24538259	NA	TTCTGAAGAAATCAAGAGAA	3	0.427645788336933	CAGAAA	TC	2	NA	NA	1	14	ENSG00000053770	ENST00000556377.1	TGG	23	TRUE	FALSE	FALSE	FALSE	NGN	NA	NA
BE3	7.939313984	acceptor	7.939313984	NA	TCTGAAGAAATCAAGAGAAT	3	0.427645788336933	CAGAAA	TC	1	NA	NA	1	14	ENSG00000053770	ENST00000556377.1	GGT	24	TRUE	FALSE	FALSE	FALSE	NGN	NA	NA
ABE	2.960422164	acceptor	NA	2.960422164	GATTTCTTCAGAAACCATCT	3	0.427645788336933	CAGAAA	NA	NA	CA	10	1	14	ENSG00000053770	ENST00000556377.1	AGT	13	TRUE	FALSE	FALSE	FALSE	NGN	NA	NA
ABE	44.13720317	acceptor	NA	44.13720317	TTGAAGGTTGTTTTGGAAAC	4	0.7372093023255815	AAGGTT	NA	NA	AA	5	1	14	ENSG00000139977	ENST00000555166.5	CGA	18	TRUE	FALSE	FALSE	FALSE	NGN	NA	NA
BE3	44.13720317	donor	44.13720317	43.73350923	CTTACCAATGCCATTTCTCC	2	0.7798449612403101	TTGGTA	AC	5	TA	4	1	14	ENSG00000139977	ENST00000555166.5	TGT	19	FALSE	FALSE	FALSE	FALSE	NGN	NA	NA
BE3	17.08970976	acceptor	17.08970976	NA	AAACAACCTTCAAAGAAATG	4	0.7372093023255815	AAGGTT	CC	8	NA	NA	1	14	ENSG00000139977	ENST00000555166.5	AGA	18	TRUE	FALSE	FALSE	FALSE	NGN	NA	NA
BE3	2.960422164	acceptor	2.960422164	NA	CAAAACAACCTTCAAAGAAA	4	0.7372093023255815	AAGGTT	CC	10	NA	NA	1	14	ENSG00000139977	ENST00000555166.5	TGA	16	TRUE	FALSE	FALSE	FALSE	NGN	NA	NA
ABE	44.13720317	acceptor	NA	44.13720317	TTGAAGGTTGTTTTGGAAAC	5	0.8558711873281843	AAGGTT	NA	NA	AA	5	1	14	ENSG00000139977	ENST00000556492.5	CGA	18	TRUE	FALSE	FALSE	FALSE	NGN	NA	NA
BE3	44.13720317	donor	44.13720317	43.73350923	CTTACCAAGAAGCACAGCTG	2	0.8791726665793952	TTGGTA	AC	5	TA	4	1	14	ENSG00000139977	ENST00000556492.5	TGG	19	FALSE	FALSE	FALSE	FALSE	NGN	NA	NA
BE3	44.13720317	donor	44.13720317	43.73350923	CTTACCAATGCCATTTCTCC	3	0.8630710826024348	TTGGTA	AC	5	TA	4	1	14	ENSG00000139977	ENST00000556492.5	TGT	19	FALSE	FALSE	FALSE	FALSE	NGN	NA	NA
BE3	53.69129288	donor	38.21635884	53.69129288	CACTTACCAAGAAGCACAGC	2	0.8791726665793952	TTGGTA	AC	7	TA	6	1	14	ENSG00000139977	ENST00000556492.5	TGT	17	FALSE	FALSE	FALSE	FALSE	NGN	NA	NA
BE3	32.02638522	donor	23.01055409	32.02638522	TTACCAAGAAGCACAGCTGT	2	0.8791726665793952	TTGGTA	AC	4	TA	3	1	14	ENSG00000139977	ENST00000556492.5	GGC	20	FALSE	FALSE	FALSE	FALSE	NGN	NA	NA
BE3	17.08970976	acceptor	17.08970976	NA	AAACAACCTTCAAAGAAATG	5	0.8558711873281843	AAGGTT	CC	8	NA	NA	1	14	ENSG00000139977	ENST00000556492.5	AGA	18	TRUE	FALSE	FALSE	FALSE	NGN	NA	NA
BE3	2.960422164	acceptor	2.960422164	NA	CAAAACAACCTTCAAAGAAA	5	0.8558711873281843	AAGGTT	CC	10	NA	NA	1	14	ENSG00000139977	ENST00000556492.5	TGA	16	TRUE	FALSE	FALSE	FALSE	NGN	NA	NA
BE3	48.98153034	donor	2.691292876	48.98153034	ATCCACTTACCAAGAAGCAC	2	0.8791726665793952	TTGGTA	AC	10	TA	9	1	14	ENSG00000139977	ENST00000556492.5	AGC	14	FALSE	FALSE	FALSE	FALSE	NGN	NA	NA
ABE	44.13720317	acceptor	NA	44.13720317	TTGAAGGTTGTTTTGGAAAC	3	0.696969696969697	AAGGTT	NA	NA	AA	5	1	14	ENSG00000139977	ENST00000554703.1	CGA	18	TRUE	FALSE	FALSE	FALSE	NGN	NA	NA
BE3	44.13720317	donor	44.13720317	43.73350923	CTTACCAATGCCATTTCTCC	2	0.696969696969697	TTGGTA	AC	5	TA	4	1	14	ENSG00000139977	ENST00000554703.1	TGT	19	FALSE	FALSE	FALSE	FALSE	NGN	NA	NA
BE3	17.08970976	acceptor	17.08970976	NA	AAACAACCTTCAAAGAAATG	3	0.696969696969697	AAGGTT	CC	8	NA	NA	1	14	ENSG00000139977	ENST00000554703.1	AGA	18	TRUE	FALSE	FALSE	FALSE	NGN	NA	NA
BE3	2.960422164	acceptor	2.960422164	NA	CAAAACAACCTTCAAAGAAA	3	0.696969696969697	AAGGTT	CC	10	NA	NA	1	14	ENSG00000139977	ENST00000554703.1	TGA	16	TRUE	FALSE	FALSE	FALSE	NGN	NA	NA
ABE	44.13720317	acceptor	NA	44.13720317	TTGAAGGTTGTTTTGGAAAC	4	0.8978666666666667	AAGGTT	NA	NA	AA	5	1	14	ENSG00000139977	ENST00000298406.6	CGA	18	TRUE	FALSE	FALSE	FALSE	NGN	NA	NA
BE3	44.13720317	donor	44.13720317	43.73350923	CTTACCAATGCCATTTCTCC	2	0.9125333333333333	TTGGTA	AC	5	TA	4	1	14	ENSG00000139977	ENST00000298406.6	TGT	19	FALSE	FALSE	FALSE	FALSE	NGN	NA	NA
BE3	17.08970976	acceptor	17.08970976	NA	AAACAACCTTCAAAGAAATG	4	0.8978666666666667	AAGGTT	CC	8	NA	NA	1	14	ENSG00000139977	ENST00000298406.6	AGA	18	TRUE	FALSE	FALSE	FALSE	NGN	NA	NA
BE3	2.960422164	acceptor	2.960422164	NA	CAAAACAACCTTCAAAGAAA	4	0.8978666666666667	AAGGTT	CC	10	NA	NA	1	14	ENSG00000139977	ENST00000298406.6	TGA	16	TRUE	FALSE	FALSE	FALSE	NGN	NA	NA
BE3	45.21372032	acceptor	45.21372032	NA	AATTTCCTACAAAAAAATTA	6	0.744148244473342	TAGGAA	CC	7	NA	NA	-1	14	ENSG00000100557	ENST00000216445.7	AGT	19	TRUE	FALSE	FALSE	FALSE	NGN	NA	NA
BE3	44.13720317	donor	44.13720317	43.73350923	CTTACTTGAAGTCTTTGGGG	2	0.856631989596879	CAAGTA	AC	5	TA	4	-1	14	ENSG00000100557	ENST00000216445.7	TGG	19	FALSE	FALSE	FALSE	FALSE	NGN	NA	NA
BE3	44.13720317	donor	44.13720317	18.30079156	CTCACCTTTGCTTTGTGCAT	3	0.8286736020806242	AAGGTG	AC	5	CA	4	-1	14	ENSG00000100557	ENST00000216445.7	TGT	19	FALSE	FALSE	FALSE	FALSE	NGN	NA	NA
BE3	44.13720317	donor	44.13720317	18.30079156	CTCACCGGGACCTCTGTTCA	5	0.744148244473342	CCGGTG	AC	5	CA	4	-1	14	ENSG00000100557	ENST00000216445.7	AGA	19	FALSE	FALSE	FALSE	FALSE	NGN	NA	NA
BE3	53.69129288	donor	38.21635884	53.69129288	ATCTTACTTGAAGTCTTTGG	2	0.856631989596879	CAAGTA	AC	7	TA	6	-1	14	ENSG00000100557	ENST00000216445.7	GGT	17	FALSE	FALSE	FALSE	FALSE	NGN	NA	NA
BE3	53.69129288	donor	38.21635884	53.69129288	TATTTACCTCTTGTCTTTTA	4	0.7958387516254877	GAGGTA	AC	7	TA	6	-1	14	ENSG00000100557	ENST00000216445.7	CGG	17	FALSE	FALSE	FALSE	FALSE	NGN	NA	NA
ABE	32.02638522	acceptor	NA	32.02638522	TTTTTTTGTAGGAAATTCAA	6	0.744148244473342	TAGGAA	NA	NA	TA	10	-1	14	ENSG00000100557	ENST00000216445.7	AGA	13	TRUE	FALSE	FALSE	FALSE	NGN	NA	NA
ABE	32.02638522	acceptor	NA	32.02638522	GTAGGAAATTCAAAGAATAC	6	0.744148244473342	TAGGAA	NA	NA	TA	3	-1	14	ENSG00000100557	ENST00000216445.7	AGA	20	TRUE	FALSE	FALSE	FALSE	NGN	NA	NA
BE3	48.98153034	donor	26.91292876	48.98153034	ATTTACCTCTTGTCTTTTAC	4	0.7958387516254877	GAGGTA	AC	6	TA	5	-1	14	ENSG00000100557	ENST00000216445.7	GGA	18	FALSE	FALSE	FALSE	FALSE	NGN	NA	NA
BE3	32.02638522	donor	23.01055409	32.02638522	TTACTTGAAGTCTTTGGGGT	2	0.856631989596879	CAAGTA	AC	4	TA	3	-1	14	ENSG00000100557	ENST00000216445.7	GGA	20	FALSE	FALSE	FALSE	FALSE	NGN	NA	NA
BE3	51	donor	13.32189974	51	CATCTTACTTGAAGTCTTTG	2	0.856631989596879	CAAGTA	AC	8	TA	7	-1	14	ENSG00000100557	ENST00000216445.7	GGG	16	FALSE	FALSE	FALSE	FALSE	NGN	NA	NA
BE3	51	donor	5.517150396	51	TCATCTTACTTGAAGTCTTT	2	0.856631989596879	CAAGTA	AC	9	TA	8	-1	14	ENSG00000100557	ENST00000216445.7	GGG	15	FALSE	FALSE	FALSE	FALSE	NGN	NA	NA
BE3	48.98153034	donor	2.691292876	48.98153034	TTCATCTTACTTGAAGTCTT	2	0.856631989596879	CAAGTA	AC	10	TA	9	-1	14	ENSG00000100557	ENST00000216445.7	TGG	14	FALSE	FALSE	FALSE	FALSE	NGN	NA	NA
BE3	8.073878628	donor	2.691292876	8.073878628	TGCAGCTCACCTTTGCTTTG	3	0.8286736020806242	AAGGTG	AC	10	CA	9	-1	14	ENSG00000100557	ENST00000216445.7	TGC	14	FALSE	FALSE	FALSE	FALSE	NGN	NA	NA
BE3	45.21372032	acceptor	45.21372032	NA	AATTTCCTACAAAAAAATTA	6	0.3271484375	TAGGAA	CC	7	NA	NA	-1	14	ENSG00000100557	ENST00000534126.5	AGT	19	TRUE	FALSE	FALSE	FALSE	NGN	NA	NA
BE3	44.13720317	donor	44.13720317	43.73350923	CTTACTTGAAGTCTTTGGGG	2	0.662109375	CAAGTA	AC	5	TA	4	-1	14	ENSG00000100557	ENST00000534126.5	TGG	19	FALSE	FALSE	FALSE	FALSE	NGN	NA	NA
BE3	44.13720317	donor	44.13720317	18.30079156	CTCACCTTTGCTTTGTGCAT	3	0.578125	AAGGTG	AC	5	CA	4	-1	14	ENSG00000100557	ENST00000534126.5	TGT	19	FALSE	FALSE	FALSE	FALSE	NGN	NA	NA
BE3	44.13720317	donor	44.13720317	18.30079156	CTCACCGGGACCTCTGTTCA	5	0.3271484375	CCGGTG	AC	5	CA	4	-1	14	ENSG00000100557	ENST00000534126.5	AGA	19	FALSE	FALSE	FALSE	FALSE	NGN	NA	NA
BE3	53.69129288	donor	38.21635884	53.69129288	ATCTTACTTGAAGTCTTTGG	2	0.662109375	CAAGTA	AC	7	TA	6	-1	14	ENSG00000100557	ENST00000534126.5	GGT	17	FALSE	FALSE	FALSE	FALSE	NGN	NA	NA
BE3	53.69129288	donor	38.21635884	53.69129288	TATTTACCTCTTGTCTTTTA	4	0.482421875	GAGGTA	AC	7	TA	6	-1	14	ENSG00000100557	ENST00000534126.5	CGG	17	FALSE	FALSE	FALSE	FALSE	NGN	NA	NA
ABE	32.02638522	acceptor	NA	32.02638522	TTTTTTTGTAGGAAATTCAA	6	0.3271484375	TAGGAA	NA	NA	TA	10	-1	14	ENSG00000100557	ENST00000534126.5	AGA	13	TRUE	FALSE	FALSE	FALSE	NGN	NA	NA
ABE	32.02638522	acceptor	NA	32.02638522	GTAGGAAATTCAAAGAATAC	6	0.3271484375	TAGGAA	NA	NA	TA	3	-1	14	ENSG00000100557	ENST00000534126.5	AGA	20	TRUE	FALSE	FALSE	FALSE	NGN	NA	NA
BE3	48.98153034	donor	26.91292876	48.98153034	ATTTACCTCTTGTCTTTTAC	4	0.482421875	GAGGTA	AC	6	TA	5	-1	14	ENSG00000100557	ENST00000534126.5	GGA	18	FALSE	FALSE	FALSE	FALSE	NGN	NA	NA
BE3	32.02638522	donor	23.01055409	32.02638522	TTACTTGAAGTCTTTGGGGT	2	0.662109375	CAAGTA	AC	4	TA	3	-1	14	ENSG00000100557	ENST00000534126.5	GGA	20	FALSE	FALSE	FALSE	FALSE	NGN	NA	NA
BE3	51	donor	13.32189974	51	CATCTTACTTGAAGTCTTTG	2	0.662109375	CAAGTA	AC	8	TA	7	-1	14	ENSG00000100557	ENST00000534126.5	GGG	16	FALSE	FALSE	FALSE	FALSE	NGN	NA	NA
BE3	51	donor	5.517150396	51	TCATCTTACTTGAAGTCTTT	2	0.662109375	CAAGTA	AC	9	TA	8	-1	14	ENSG00000100557	ENST00000534126.5	GGG	15	FALSE	FALSE	FALSE	FALSE	NGN	NA	NA
BE3	48.98153034	donor	2.691292876	48.98153034	TTCATCTTACTTGAAGTCTT	2	0.662109375	CAAGTA	AC	10	TA	9	-1	14	ENSG00000100557	ENST00000534126.5	TGG	14	FALSE	FALSE	FALSE	FALSE	NGN	NA	NA
BE3	8.073878628	donor	2.691292876	8.073878628	TGCAGCTCACCTTTGCTTTG	3	0.578125	AAGGTG	AC	10	CA	9	-1	14	ENSG00000100557	ENST00000534126.5	TGC	14	FALSE	FALSE	FALSE	FALSE	NGN	NA	NA
BE3	45.21372032	acceptor	45.21372032	NA	AATTTCCTACAAAAAAATTA	6	0.31874405328258804	TAGGAA	CC	7	NA	NA	-1	14	ENSG00000100557	ENST00000534528.5	AGT	19	TRUE	FALSE	FALSE	FALSE	NGN	NA	NA
BE3	44.13720317	donor	44.13720317	18.30079156	CTCACCTTTGCTTTGTGCAT	3	0.5632730732635585	AAGGTG	AC	5	CA	4	-1	14	ENSG00000100557	ENST00000534528.5	TGT	19	FALSE	FALSE	FALSE	FALSE	NGN	NA	NA
BE3	44.13720317	donor	44.13720317	18.30079156	CTCACCGGGACCTCTGTTCA	5	0.31874405328258804	CCGGTG	AC	5	CA	4	-1	14	ENSG00000100557	ENST00000534528.5	AGA	19	FALSE	FALSE	FALSE	FALSE	NGN	NA	NA
BE3	53.69129288	donor	38.21635884	53.69129288	TATTTACCTCTTGTCTTTTA	4	0.47002854424357754	GAGGTA	AC	7	TA	6	-1	14	ENSG00000100557	ENST00000534528.5	CGG	17	FALSE	FALSE	FALSE	FALSE	NGN	NA	NA
ABE	32.02638522	acceptor	NA	32.02638522	TTTTTTTGTAGGAAATTCAA	6	0.31874405328258804	TAGGAA	NA	NA	TA	10	-1	14	ENSG00000100557	ENST00000534528.5	AGA	13	TRUE	FALSE	FALSE	FALSE	NGN	NA	NA
ABE	32.02638522	acceptor	NA	32.02638522	GTAGGAAATTCAAAGAATAC	6	0.31874405328258804	TAGGAA	NA	NA	TA	3	-1	14	ENSG00000100557	ENST00000534528.5	AGA	20	TRUE	FALSE	FALSE	FALSE	NGN	NA	NA
BE3	48.98153034	donor	26.91292876	48.98153034	ATTTACCTCTTGTCTTTTAC	4	0.47002854424357754	GAGGTA	AC	6	TA	5	-1	14	ENSG00000100557	ENST00000534528.5	GGA	18	FALSE	FALSE	FALSE	FALSE	NGN	NA	NA
BE3	51	donor	5.517150396	51	GGATGTTACCATTTTATCCA	2	0.6450999048525214	ATGGTA	AC	9	TA	8	-1	14	ENSG00000100557	ENST00000534528.5	AGA	15	FALSE	FALSE	FALSE	FALSE	NGN	NA	NA
BE3	8.073878628	donor	2.691292876	8.073878628	TGCAGCTCACCTTTGCTTTG	3	0.5632730732635585	AAGGTG	AC	10	CA	9	-1	14	ENSG00000100557	ENST00000534528.5	TGC	14	FALSE	FALSE	FALSE	FALSE	NGN	NA	NA
BE3	45.21372032	acceptor	45.21372032	NA	AATTTCCTACAAAAAAATTA	7	0.29232111692844676	TAGGAA	CC	7	NA	NA	-1	14	ENSG00000100557	ENST00000422976.6	AGT	19	TRUE	FALSE	FALSE	FALSE	NGN	NA	NA
BE3	44.13720317	donor	44.13720317	43.73350923	CTTACTTGAAGTCTTTGGGG	2	0.6980802792321117	CAAGTA	AC	5	TA	4	-1	14	ENSG00000100557	ENST00000422976.6	TGG	19	FALSE	FALSE	FALSE	FALSE	NGN	NA	NA
BE3	44.13720317	donor	44.13720317	18.30079156	CTCACCTTTGCTTTGTGCAT	3	0.6230366492146597	AAGGTG	AC	5	CA	4	-1	14	ENSG00000100557	ENST00000422976.6	TGT	19	FALSE	FALSE	FALSE	FALSE	NGN	NA	NA
BE3	44.13720317	donor	44.13720317	18.30079156	CTCACCGGGACCTCTGTTCA	5	0.39877835951134377	CCGGTG	AC	5	CA	4	-1	14	ENSG00000100557	ENST00000422976.6	AGA	19	FALSE	FALSE	FALSE	FALSE	NGN	NA	NA
BE3	53.69129288	donor	38.21635884	53.69129288	ATCTTACTTGAAGTCTTTGG	2	0.6980802792321117	CAAGTA	AC	7	TA	6	-1	14	ENSG00000100557	ENST00000422976.6	GGT	17	FALSE	FALSE	FALSE	FALSE	NGN	NA	NA
BE3	53.69129288	donor	38.21635884	53.69129288	TATTTACCTCTTGTCTTTTA	4	0.537521815008726	GAGGTA	AC	7	TA	6	-1	14	ENSG00000100557	ENST00000422976.6	CGG	17	FALSE	FALSE	FALSE	FALSE	NGN	NA	NA
ABE	32.02638522	acceptor	NA	32.02638522	TTTTTTTGTAGGAAATTCAA	7	0.29232111692844676	TAGGAA	NA	NA	TA	10	-1	14	ENSG00000100557	ENST00000422976.6	AGA	13	TRUE	FALSE	FALSE	FALSE	NGN	NA	NA
ABE	32.02638522	acceptor	NA	32.02638522	GTAGGAAATTCAAAGAATAC	7	0.29232111692844676	TAGGAA	NA	NA	TA	3	-1	14	ENSG00000100557	ENST00000422976.6	AGA	20	TRUE	FALSE	FALSE	FALSE	NGN	NA	NA
BE3	48.98153034	donor	26.91292876	48.98153034	ATTTACCTCTTGTCTTTTAC	4	0.537521815008726	GAGGTA	AC	6	TA	5	-1	14	ENSG00000100557	ENST00000422976.6	GGA	18	FALSE	FALSE	FALSE	FALSE	NGN	NA	NA
BE3	32.02638522	donor	23.01055409	32.02638522	TTACTTGAAGTCTTTGGGGT	2	0.6980802792321117	CAAGTA	AC	4	TA	3	-1	14	ENSG00000100557	ENST00000422976.6	GGA	20	FALSE	FALSE	FALSE	FALSE	NGN	NA	NA
BE3	51	donor	13.32189974	51	CATCTTACTTGAAGTCTTTG	2	0.6980802792321117	CAAGTA	AC	8	TA	7	-1	14	ENSG00000100557	ENST00000422976.6	GGG	16	FALSE	FALSE	FALSE	FALSE	NGN	NA	NA
BE3	21.93403694	donor	10.7651715	21.93403694	CACCTGTAATCCCAGCTACT	6	0.29232111692844676	CAGGTG	AC	3	CA	2	-1	14	ENSG00000100557	ENST00000422976.6	CGG	21	FALSE	FALSE	FALSE	FALSE	NGN	NA	NA
BE3	51	donor	5.517150396	51	TCATCTTACTTGAAGTCTTT	2	0.6980802792321117	CAAGTA	AC	9	TA	8	-1	14	ENSG00000100557	ENST00000422976.6	GGG	15	FALSE	FALSE	FALSE	FALSE	NGN	NA	NA
BE3	4.575197889	donor	4.575197889	0.807387863	ACCTGTAATCCCAGCTACTC	6	0.29232111692844676	CAGGTG	AC	2	CA	1	-1	14	ENSG00000100557	ENST00000422976.6	GGG	22	FALSE	FALSE	FALSE	FALSE	NGN	NA	NA
BE3	48.98153034	donor	2.691292876	48.98153034	TTCATCTTACTTGAAGTCTT	2	0.6980802792321117	CAAGTA	AC	10	TA	9	-1	14	ENSG00000100557	ENST00000422976.6	TGG	14	FALSE	FALSE	FALSE	FALSE	NGN	NA	NA
BE3	8.073878628	donor	2.691292876	8.073878628	TGCAGCTCACCTTTGCTTTG	3	0.6230366492146597	AAGGTG	AC	10	CA	9	-1	14	ENSG00000100557	ENST00000422976.6	TGC	14	FALSE	FALSE	FALSE	FALSE	NGN	NA	NA
BE3	8.073878628	donor	2.691292876	8.073878628	TGGCAGGCACCTGTAATCCC	6	0.29232111692844676	CAGGTG	AC	10	CA	9	-1	14	ENSG00000100557	ENST00000422976.6	AGC	14	FALSE	FALSE	FALSE	FALSE	NGN	NA	NA
BE3	45.21372032	acceptor	45.21372032	NA	AATTTCCTACAAAAAAATTA	6	0.28365791701947507	TAGGAA	CC	7	NA	NA	-1	14	ENSG00000100557	ENST00000530417.6	AGT	19	TRUE	FALSE	FALSE	FALSE	NGN	NA	NA
BE3	44.13720317	donor	44.13720317	18.30079156	CTCACCTTTGCTTTGTGCAT	3	0.5012701100762066	AAGGTG	AC	5	CA	4	-1	14	ENSG00000100557	ENST00000530417.6	TGT	19	FALSE	FALSE	FALSE	FALSE	NGN	NA	NA
BE3	44.13720317	donor	44.13720317	18.30079156	CTCACCGGGACCTCTGTTCA	5	0.28365791701947507	CCGGTG	AC	5	CA	4	-1	14	ENSG00000100557	ENST00000530417.6	AGA	19	FALSE	FALSE	FALSE	FALSE	NGN	NA	NA
BE3	53.69129288	donor	38.21635884	53.69129288	TATTTACCTCTTGTCTTTTA	4	0.4182895850973751	GAGGTA	AC	7	TA	6	-1	14	ENSG00000100557	ENST00000530417.6	CGG	17	FALSE	FALSE	FALSE	FALSE	NGN	NA	NA
ABE	32.02638522	acceptor	NA	32.02638522	TTTTTTTGTAGGAAATTCAA	6	0.28365791701947507	TAGGAA	NA	NA	TA	10	-1	14	ENSG00000100557	ENST00000530417.6	AGA	13	TRUE	FALSE	FALSE	FALSE	NGN	NA	NA
ABE	32.02638522	acceptor	NA	32.02638522	GTAGGAAATTCAAAGAATAC	6	0.28365791701947507	TAGGAA	NA	NA	TA	3	-1	14	ENSG00000100557	ENST00000530417.6	AGA	20	TRUE	FALSE	FALSE	FALSE	NGN	NA	NA
BE3	48.98153034	donor	26.91292876	48.98153034	ATTTACCTCTTGTCTTTTAC	4	0.4182895850973751	GAGGTA	AC	6	TA	5	-1	14	ENSG00000100557	ENST00000530417.6	GGA	18	FALSE	FALSE	FALSE	FALSE	NGN	NA	NA
BE3	51	donor	5.517150396	51	GGATGTTACCATTTTATCCA	2	0.5740897544453853	ATGGTA	AC	9	TA	8	-1	14	ENSG00000100557	ENST00000530417.6	AGA	15	FALSE	FALSE	FALSE	FALSE	NGN	NA	NA
BE3	8.073878628	donor	2.691292876	8.073878628	TGCAGCTCACCTTTGCTTTG	3	0.5012701100762066	AAGGTG	AC	10	CA	9	-1	14	ENSG00000100557	ENST00000530417.6	TGC	14	FALSE	FALSE	FALSE	FALSE	NGN	NA	NA
BE3	44.13720317	donor	44.13720317	18.30079156	CTCACCGGGACCTCTGTTCA	2	0.6724137931034483	CCGGTG	AC	5	CA	4	-1	14	ENSG00000100557	ENST00000524996.1	AGA	19	FALSE	FALSE	FALSE	FALSE	NGN	NA	NA
ABE	23.01055409	acceptor	NA	23.01055409	TTAAGACAGAGTTTCGCTCC	3	0.6724137931034483	AAGACA	NA	NA	AA	4	-1	14	ENSG00000100557	ENST00000524996.1	TGT	19	TRUE	FALSE	FALSE	FALSE	NGN	NA	NA
BE3	12.24538259	acceptor	12.24538259	NA	GTCTTAAAAAAAAAAAAAAA	3	0.6724137931034483	AAGACA	TC	2	NA	NA	-1	14	ENSG00000100557	ENST00000524996.1	AGA	23	TRUE	FALSE	FALSE	FALSE	NGN	NA	NA
ABE	2.691292876	acceptor	NA	2.691292876	TTTTTTTTAAGACAGAGTTT	3	0.6724137931034483	AAGACA	NA	NA	AA	10	-1	14	ENSG00000100557	ENST00000524996.1	CGC	13	TRUE	FALSE	FALSE	FALSE	NGN	NA	NA
ABE	45.21372032	acceptor	NA	45.21372032	ACACACAGATCGCTGTGCCG	6	0.3058252427184466	CAGATC	NA	NA	CA	7	-1	14	ENSG00000100557	ENST00000526745.6	TGG	16	TRUE	FALSE	FALSE	FALSE	NGN	NA	NA
BE3	44.13720317	donor	44.13720317	18.30079156	CTCACCTTTGCTTTGTGCAT	3	0.5137540453074434	AAGGTG	AC	5	CA	4	-1	14	ENSG00000100557	ENST00000526745.6	TGT	19	FALSE	FALSE	FALSE	FALSE	NGN	NA	NA
BE3	44.13720317	donor	44.13720317	18.30079156	CTCACCGGGACCTCTGTTCA	5	0.3058252427184466	CCGGTG	AC	5	CA	4	-1	14	ENSG00000100557	ENST00000526745.6	AGA	19	FALSE	FALSE	FALSE	FALSE	NGN	NA	NA
ABE	43.3298153	acceptor	NA	43.3298153	CACACAGATCGCTGTGCCGT	6	0.3058252427184466	CAGATC	NA	NA	CA	6	-1	14	ENSG00000100557	ENST00000526745.6	GGG	17	TRUE	FALSE	FALSE	FALSE	NGN	NA	NA
ABE	41.176781	acceptor	NA	41.176781	ACACAGATCGCTGTGCCGTG	6	0.3058252427184466	CAGATC	NA	NA	CA	5	-1	14	ENSG00000100557	ENST00000526745.6	GGC	18	TRUE	FALSE	FALSE	FALSE	NGN	NA	NA
BE3	53.69129288	donor	38.21635884	53.69129288	TATTTACCTCTTGTCTTTTA	4	0.43446601941747576	GAGGTA	AC	7	TA	6	-1	14	ENSG00000100557	ENST00000526745.6	CGG	17	FALSE	FALSE	FALSE	FALSE	NGN	NA	NA
BE3	48.98153034	donor	26.91292876	48.98153034	ATTTACCTCTTGTCTTTTAC	4	0.43446601941747576	GAGGTA	AC	6	TA	5	-1	14	ENSG00000100557	ENST00000526745.6	GGA	18	FALSE	FALSE	FALSE	FALSE	NGN	NA	NA
ABE	8.073878628	acceptor	NA	8.073878628	ACACACACAGATCGCTGTGC	6	0.3058252427184466	CAGATC	NA	NA	CA	9	-1	14	ENSG00000100557	ENST00000526745.6	CGT	14	TRUE	FALSE	FALSE	FALSE	NGN	NA	NA
BE3	7.939313984	acceptor	7.939313984	NA	GGCACAGCGATCTGTGTGTG	6	0.3058252427184466	CAGATC	TC	12	NA	NA	-1	14	ENSG00000100557	ENST00000526745.6	TGA	14	TRUE	FALSE	FALSE	FALSE	NGN	NA	NA
BE3	7.939313984	acceptor	7.939313984	NA	TCTGTGTGTGTGAACAATAT	6	0.3058252427184466	CAGATC	TC	1	NA	NA	-1	14	ENSG00000100557	ENST00000526745.6	TGG	24	TRUE	FALSE	FALSE	FALSE	NGN	NA	NA
BE3	51	donor	5.517150396	51	GGATGTTACCATTTTATCCA	2	0.610032362459547	ATGGTA	AC	9	TA	8	-1	14	ENSG00000100557	ENST00000526745.6	AGA	15	FALSE	FALSE	FALSE	FALSE	NGN	NA	NA
BE3	8.073878628	donor	2.691292876	8.073878628	TGCAGCTCACCTTTGCTTTG	3	0.5137540453074434	AAGGTG	AC	10	CA	9	-1	14	ENSG00000100557	ENST00000526745.6	TGC	14	FALSE	FALSE	FALSE	FALSE	NGN	NA	NA
BE3	44.13720317	donor	44.13720317	43.73350923	CTTACTTGAAGTCTTTGGGG	2	0.579724409448819	CAAGTA	AC	5	TA	4	-1	14	ENSG00000100557	ENST00000529860.5	TGG	19	FALSE	FALSE	FALSE	FALSE	NGN	NA	NA
BE3	44.13720317	donor	44.13720317	18.30079156	CTCACCTTTGCTTTGTGCAT	3	0.4950787401574803	AAGGTG	AC	5	CA	4	-1	14	ENSG00000100557	ENST00000529860.5	TGT	19	FALSE	FALSE	FALSE	FALSE	NGN	NA	NA
BE3	44.13720317	donor	44.13720317	18.30079156	CTCACCGGGACCTCTGTTCA	5	0.24212598425196852	CCGGTG	AC	5	CA	4	-1	14	ENSG00000100557	ENST00000529860.5	AGA	19	FALSE	FALSE	FALSE	FALSE	NGN	NA	NA
ABE	41.176781	acceptor	NA	41.176781	CCCCAGGGCAAACCCACAGT	6	0.24212598425196852	CAGGGC	NA	NA	CA	5	-1	14	ENSG00000100557	ENST00000529860.5	TGA	18	TRUE	FALSE	FALSE	FALSE	NGN	NA	NA
BE3	53.69129288	donor	38.21635884	53.69129288	ATCTTACTTGAAGTCTTTGG	2	0.579724409448819	CAAGTA	AC	7	TA	6	-1	14	ENSG00000100557	ENST00000529860.5	GGT	17	FALSE	FALSE	FALSE	FALSE	NGN	NA	NA
BE3	53.69129288	donor	38.21635884	53.69129288	TATTTACCTCTTGTCTTTTA	4	0.39862204724409445	GAGGTA	AC	7	TA	6	-1	14	ENSG00000100557	ENST00000529860.5	CGG	17	FALSE	FALSE	FALSE	FALSE	NGN	NA	NA
BE3	48.98153034	donor	26.91292876	48.98153034	ATTTACCTCTTGTCTTTTAC	4	0.39862204724409445	GAGGTA	AC	6	TA	5	-1	14	ENSG00000100557	ENST00000529860.5	GGA	18	FALSE	FALSE	FALSE	FALSE	NGN	NA	NA
BE3	32.02638522	donor	23.01055409	32.02638522	TTACTTGAAGTCTTTGGGGT	2	0.579724409448819	CAAGTA	AC	4	TA	3	-1	14	ENSG00000100557	ENST00000529860.5	GGA	20	FALSE	FALSE	FALSE	FALSE	NGN	NA	NA
BE3	21.93403694	acceptor	21.93403694	NA	CCCTGGGGAAATACAAACAA	6	0.24212598425196852	CAGGGC	CC	2	NA	NA	-1	14	ENSG00000100557	ENST00000529860.5	GGA	23	TRUE	FALSE	FALSE	FALSE	NGN	NA	NA
BE3	18.30079156	acceptor	18.30079156	NA	GCCCTGGGGAAATACAAACA	6	0.24212598425196852	CAGGGC	CC	4	NA	NA	-1	14	ENSG00000100557	ENST00000529860.5	AGG	22	TRUE	FALSE	FALSE	FALSE	NGN	NA	NA
ABE	17.08970976	acceptor	NA	17.08970976	TTTCCCCAGGGCAAACCCAC	6	0.24212598425196852	CAGGGC	NA	NA	CA	8	-1	14	ENSG00000100557	ENST00000529860.5	AGT	15	TRUE	FALSE	FALSE	FALSE	NGN	NA	NA
BE3	51	donor	13.32189974	51	CATCTTACTTGAAGTCTTTG	2	0.579724409448819	CAAGTA	AC	8	TA	7	-1	14	ENSG00000100557	ENST00000529860.5	GGG	16	FALSE	FALSE	FALSE	FALSE	NGN	NA	NA
BE3	51	donor	5.517150396	51	TCATCTTACTTGAAGTCTTT	2	0.579724409448819	CAAGTA	AC	9	TA	8	-1	14	ENSG00000100557	ENST00000529860.5	GGG	15	FALSE	FALSE	FALSE	FALSE	NGN	NA	NA
BE3	48.98153034	donor	2.691292876	48.98153034	TTCATCTTACTTGAAGTCTT	2	0.579724409448819	CAAGTA	AC	10	TA	9	-1	14	ENSG00000100557	ENST00000529860.5	TGG	14	FALSE	FALSE	FALSE	FALSE	NGN	NA	NA
BE3	8.073878628	donor	2.691292876	8.073878628	TGCAGCTCACCTTTGCTTTG	3	0.4950787401574803	AAGGTG	AC	10	CA	9	-1	14	ENSG00000100557	ENST00000529860.5	TGC	14	FALSE	FALSE	FALSE	FALSE	NGN	NA	NA
BE3	45.21372032	acceptor	45.21372032	NA	GCATTCCTCATGCCATGAGA	3	0.1899159663865546	GAGGAA	CC	7	NA	NA	-1	14	ENSG00000100557	ENST00000526336.1	TGA	19	TRUE	FALSE	FALSE	FALSE	NGN	NA	NA
BE3	18.30079156	acceptor	18.30079156	NA	TTCCTCATGCCATGAGATGA	3	0.1899159663865546	GAGGAA	CC	4	NA	NA	-1	14	ENSG00000100557	ENST00000526336.1	TGA	22	TRUE	FALSE	FALSE	FALSE	NGN	NA	NA
BE3	51	donor	5.517150396	51	GGATGTTACCATTTTATCCA	2	0.1899159663865546	ATGGTA	AC	9	TA	8	-1	14	ENSG00000100557	ENST00000526336.1	AGA	15	FALSE	FALSE	FALSE	FALSE	NGN	NA	NA
BE3	2.960422164	acceptor	2.960422164	NA	TCAGCATTCCTCATGCCATG	3	0.1899159663865546	GAGGAA	CC	10	NA	NA	-1	14	ENSG00000100557	ENST00000526336.1	AGA	16	TRUE	FALSE	FALSE	FALSE	NGN	NA	NA
ABE	1.480211082	acceptor	NA	1.480211082	ATGGCATGAGGAATGCTGAC	3	0.1899159663865546	GAGGAA	NA	NA	GA	9	-1	14	ENSG00000100557	ENST00000526336.1	TGC	14	TRUE	FALSE	FALSE	FALSE	NGN	NA	NA
BE3	44.13720317	donor	44.13720317	43.73350923	CCTACCTGAATTTTTTCATT	3	0.6092603049124788	CAGGTA	AC	5	TA	4	-1	14	ENSG00000151812	ENST00000339762.10	GGA	19	FALSE	FALSE	FALSE	FALSE	NGN	NA	NA
BE3	44.13720317	donor	44.13720317	43.73350923	CATACCTTATATAATGCAGA	5	0.41501976284584985	AAGGTA	AC	5	TA	4	-1	14	ENSG00000151812	ENST00000339762.10	TGT	19	FALSE	FALSE	FALSE	FALSE	NGN	NA	NA
BE3	44.13720317	donor	44.13720317	43.73350923	TGTACCTGCATTTCCAGGAA	7	0.256352343308865	CAGGTA	AC	5	TA	4	-1	14	ENSG00000151812	ENST00000339762.10	CGC	19	FALSE	FALSE	FALSE	FALSE	NGN	NA	NA
ABE	43.73350923	acceptor	NA	43.73350923	CCTAGCTGTGGATCTCCTAA	8	0.256352343308865	TAGCTG	NA	NA	TA	4	-1	14	ENSG00000151812	ENST00000339762.10	AGC	19	TRUE	FALSE	FALSE	FALSE	NGN	NA	NA
BE3	53.69129288	donor	38.21635884	53.69129288	CACTTACCCAGCCACAGCCC	6	0.3066064370412197	TGGGTA	AC	7	TA	6	-1	14	ENSG00000151812	ENST00000339762.10	TGC	17	FALSE	FALSE	FALSE	FALSE	NGN	NA	NA
BE3	48.98153034	donor	26.91292876	48.98153034	ACCTACCTGAATTTTTTCAT	3	0.6092603049124788	CAGGTA	AC	6	TA	5	-1	14	ENSG00000151812	ENST00000339762.10	TGG	18	FALSE	FALSE	FALSE	FALSE	NGN	NA	NA
BE3	51	donor	13.32189974	51	CAACATACCTTATATAATGC	5	0.41501976284584985	AAGGTA	AC	8	TA	7	-1	14	ENSG00000151812	ENST00000339762.10	AGA	16	FALSE	FALSE	FALSE	FALSE	NGN	NA	NA
BE3	12.24538259	donor	10.7651715	12.24538259	TACCTGAATTTTTTCATTGG	3	0.6092603049124788	CAGGTA	AC	3	TA	2	-1	14	ENSG00000151812	ENST00000339762.10	AGA	21	FALSE	FALSE	FALSE	FALSE	NGN	NA	NA
BE3	12.24538259	donor	10.7651715	12.24538259	TACCCTCACTCCCATGAACC	4	0.48560135516657255	AGGGTA	AC	3	TA	2	-1	14	ENSG00000151812	ENST00000339762.10	TGT	21	FALSE	FALSE	FALSE	FALSE	NGN	NA	NA
ABE	7.939313984	acceptor	NA	7.939313984	AGCTGTGGATCTCCTAAAGC	8	0.256352343308865	TAGCTG	NA	NA	TA	1	-1	14	ENSG00000151812	ENST00000339762.10	AGG	22	TRUE	FALSE	FALSE	FALSE	NGN	NA	NA
BE3	51	donor	5.517150396	51	CCCACATACCTGATCTGTTC	2	0.7769621682665161	CAGGTA	AC	9	TA	8	-1	14	ENSG00000151812	ENST00000339762.10	TGT	15	FALSE	FALSE	FALSE	FALSE	NGN	NA	NA
BE3	51	donor	5.517150396	51	TGCCATTACCCTCACTCCCA	4	0.48560135516657255	AGGGTA	AC	9	TA	8	-1	14	ENSG00000151812	ENST00000339762.10	TGA	15	FALSE	FALSE	FALSE	FALSE	NGN	NA	NA
BE3	51	donor	5.517150396	51	TGCCTGTACCTGCATTTCCA	7	0.256352343308865	CAGGTA	AC	9	TA	8	-1	14	ENSG00000151812	ENST00000339762.10	GGA	15	FALSE	FALSE	FALSE	FALSE	NGN	NA	NA
BE3	13.32189974	donor	5.517150396	13.32189974	AAACAGAACAAGGACAAATG	8	0	CTTGTT	AC	9	AA	8	-1	14	ENSG00000151812	ENST00000339762.10	TGT	15	TRUE	FALSE	FALSE	TRUE	NGN	NA	NA
BE3	7.939313984	donor	4.575197889	7.939313984	ACCTTATATAATGCAGATGT	5	0.41501976284584985	AAGGTA	AC	2	TA	1	-1	14	ENSG00000151812	ENST00000339762.10	AGA	22	FALSE	FALSE	FALSE	FALSE	NGN	NA	NA
BE3	7.939313984	donor	4.575197889	7.939313984	ACCTGCATTTCCAGGAACGC	7	0.256352343308865	CAGGTA	AC	2	TA	1	-1	14	ENSG00000151812	ENST00000339762.10	TGA	22	FALSE	FALSE	FALSE	FALSE	NGN	NA	NA
BE3	48.98153034	donor	2.691292876	48.98153034	GTGCCTGTACCTGCATTTCC	7	0.256352343308865	CAGGTA	AC	10	TA	9	-1	14	ENSG00000151812	ENST00000339762.10	AGG	14	FALSE	FALSE	FALSE	FALSE	NGN	NA	NA
ABE	2.556728232	acceptor	NA	2.556728232	GCTGTGGATCTCCTAAAGCA	8	0.256352343308865	TAGCTG	NA	NA	TA	-1	-1	14	ENSG00000151812	ENST00000339762.10	GGA	23	TRUE	FALSE	FALSE	FALSE	NGN	NA	NA
BE3	0.941952507	acceptor	0.941952507	NA	CAGCTAGGAAAGAAAAATCA	8	0.256352343308865	TAGCTG	GC	4	NA	NA	-1	14	ENSG00000151812	ENST00000339762.10	AGT	22	TRUE	FALSE	FALSE	FALSE	NGN	NA	NA
BE3	44.13720317	donor	44.13720317	43.73350923	CCTACCTGAATTTTTTCATT	3	0.5678947368421052	CAGGTA	AC	5	TA	4	-1	14	ENSG00000151812	ENST00000556826.5	GGA	19	FALSE	FALSE	FALSE	FALSE	NGN	NA	NA
BE3	44.13720317	donor	44.13720317	43.73350923	CATACCTTATATAATGCAGA	5	0.3868421052631579	AAGGTA	AC	5	TA	4	-1	14	ENSG00000151812	ENST00000556826.5	TGT	19	FALSE	FALSE	FALSE	FALSE	NGN	NA	NA
BE3	44.13720317	donor	44.13720317	43.73350923	TGTACCTGCATTTCCAGGAA	7	0.23894736842105269	CAGGTA	AC	5	TA	4	-1	14	ENSG00000151812	ENST00000556826.5	CGC	19	FALSE	FALSE	FALSE	FALSE	NGN	NA	NA
ABE	43.73350923	acceptor	NA	43.73350923	CCTAGCTGTGGATCTCCTAA	8	0.23894736842105269	TAGCTG	NA	NA	TA	4	-1	14	ENSG00000151812	ENST00000556826.5	AGC	19	TRUE	FALSE	FALSE	FALSE	NGN	NA	NA
BE3	53.69129288	donor	38.21635884	53.69129288	CACTTACCCAGCCACAGCCC	6	0.2857894736842105	TGGGTA	AC	7	TA	6	-1	14	ENSG00000151812	ENST00000556826.5	TGC	17	FALSE	FALSE	FALSE	FALSE	NGN	NA	NA
BE3	48.98153034	donor	26.91292876	48.98153034	ACCTACCTGAATTTTTTCAT	3	0.5678947368421052	CAGGTA	AC	6	TA	5	-1	14	ENSG00000151812	ENST00000556826.5	TGG	18	FALSE	FALSE	FALSE	FALSE	NGN	NA	NA
BE3	51	donor	13.32189974	51	CAACATACCTTATATAATGC	5	0.3868421052631579	AAGGTA	AC	8	TA	7	-1	14	ENSG00000151812	ENST00000556826.5	AGA	16	FALSE	FALSE	FALSE	FALSE	NGN	NA	NA
BE3	12.24538259	donor	10.7651715	12.24538259	TACCTGAATTTTTTCATTGG	3	0.5678947368421052	CAGGTA	AC	3	TA	2	-1	14	ENSG00000151812	ENST00000556826.5	AGA	21	FALSE	FALSE	FALSE	FALSE	NGN	NA	NA
BE3	12.24538259	donor	10.7651715	12.24538259	TACCCTCACTCCCATGAACC	4	0.4526315789473684	AGGGTA	AC	3	TA	2	-1	14	ENSG00000151812	ENST00000556826.5	TGT	21	FALSE	FALSE	FALSE	FALSE	NGN	NA	NA
ABE	7.939313984	acceptor	NA	7.939313984	AGCTGTGGATCTCCTAAAGC	8	0.23894736842105269	TAGCTG	NA	NA	TA	1	-1	14	ENSG00000151812	ENST00000556826.5	AGG	22	TRUE	FALSE	FALSE	FALSE	NGN	NA	NA
BE3	51	donor	5.517150396	51	CCCACATACCTGATCTGTTC	2	0.7242105263157894	CAGGTA	AC	9	TA	8	-1	14	ENSG00000151812	ENST00000556826.5	TGT	15	FALSE	FALSE	FALSE	FALSE	NGN	NA	NA
BE3	51	donor	5.517150396	51	TGCCATTACCCTCACTCCCA	4	0.4526315789473684	AGGGTA	AC	9	TA	8	-1	14	ENSG00000151812	ENST00000556826.5	TGA	15	FALSE	FALSE	FALSE	FALSE	NGN	NA	NA
BE3	51	donor	5.517150396	51	TGCCTGTACCTGCATTTCCA	7	0.23894736842105269	CAGGTA	AC	9	TA	8	-1	14	ENSG00000151812	ENST00000556826.5	GGA	15	FALSE	FALSE	FALSE	FALSE	NGN	NA	NA
BE3	13.32189974	donor	5.517150396	13.32189974	AAACAGAACAAGGACAAATG	8	0	CTTGTT	AC	9	AA	8	-1	14	ENSG00000151812	ENST00000556826.5	TGT	15	TRUE	FALSE	FALSE	TRUE	NGN	NA	NA
BE3	7.939313984	donor	4.575197889	7.939313984	ACCTTATATAATGCAGATGT	5	0.3868421052631579	AAGGTA	AC	2	TA	1	-1	14	ENSG00000151812	ENST00000556826.5	AGA	22	FALSE	FALSE	FALSE	FALSE	NGN	NA	NA
BE3	7.939313984	donor	4.575197889	7.939313984	ACCTGCATTTCCAGGAACGC	7	0.23894736842105269	CAGGTA	AC	2	TA	1	-1	14	ENSG00000151812	ENST00000556826.5	TGA	22	FALSE	FALSE	FALSE	FALSE	NGN	NA	NA
BE3	48.98153034	donor	2.691292876	48.98153034	GTGCCTGTACCTGCATTTCC	7	0.23894736842105269	CAGGTA	AC	10	TA	9	-1	14	ENSG00000151812	ENST00000556826.5	AGG	14	FALSE	FALSE	FALSE	FALSE	NGN	NA	NA
ABE	2.556728232	acceptor	NA	2.556728232	GCTGTGGATCTCCTAAAGCA	8	0.23894736842105269	TAGCTG	NA	NA	TA	-1	-1	14	ENSG00000151812	ENST00000556826.5	GGA	23	TRUE	FALSE	FALSE	FALSE	NGN	NA	NA
BE3	0.941952507	acceptor	0.941952507	NA	CAGCTAGGAAAGAAAAATCA	8	0.23894736842105269	TAGCTG	GC	4	NA	NA	-1	14	ENSG00000151812	ENST00000556826.5	AGT	22	TRUE	FALSE	FALSE	FALSE	NGN	NA	NA
BE3	44.13720317	donor	44.13720317	43.73350923	CCTACCTGAATTTTTTCATT	3	0.639375	CAGGTA	AC	5	TA	4	-1	14	ENSG00000151812	ENST00000554729.5	GGA	19	FALSE	FALSE	FALSE	FALSE	NGN	NA	NA
BE3	44.13720317	donor	44.13720317	43.73350923	CATACCTTATATAATGCAGA	5	0.42437499999999995	AAGGTA	AC	5	TA	4	-1	14	ENSG00000151812	ENST00000554729.5	TGT	19	FALSE	FALSE	FALSE	FALSE	NGN	NA	NA
BE3	44.13720317	donor	44.13720317	43.73350923	TGTACCTGCATTTCCAGGAA	7	0.24875000000000003	CAGGTA	AC	5	TA	4	-1	14	ENSG00000151812	ENST00000554729.5	CGC	19	FALSE	FALSE	FALSE	FALSE	NGN	NA	NA
ABE	43.73350923	acceptor	NA	43.73350923	CCTAGCTGTGGATCTCCTAA	8	0.24875000000000003	TAGCTG	NA	NA	TA	4	-1	14	ENSG00000151812	ENST00000554729.5	AGC	19	TRUE	FALSE	FALSE	FALSE	NGN	NA	NA
BE3	53.69129288	donor	38.21635884	53.69129288	CACTTACCCAGCCACAGCCC	6	0.30437499999999995	TGGGTA	AC	7	TA	6	-1	14	ENSG00000151812	ENST00000554729.5	TGC	17	FALSE	FALSE	FALSE	FALSE	NGN	NA	NA
BE3	48.98153034	donor	26.91292876	48.98153034	ACCTACCTGAATTTTTTCAT	3	0.639375	CAGGTA	AC	6	TA	5	-1	14	ENSG00000151812	ENST00000554729.5	TGG	18	FALSE	FALSE	FALSE	FALSE	NGN	NA	NA
BE3	51	donor	13.32189974	51	CAACATACCTTATATAATGC	5	0.42437499999999995	AAGGTA	AC	8	TA	7	-1	14	ENSG00000151812	ENST00000554729.5	AGA	16	FALSE	FALSE	FALSE	FALSE	NGN	NA	NA
BE3	12.24538259	donor	10.7651715	12.24538259	TACCTGAATTTTTTCATTGG	3	0.639375	CAGGTA	AC	3	TA	2	-1	14	ENSG00000151812	ENST00000554729.5	AGA	21	FALSE	FALSE	FALSE	FALSE	NGN	NA	NA
BE3	12.24538259	donor	10.7651715	12.24538259	TACCCTCACTCCCATGAACC	4	0.5025	AGGGTA	AC	3	TA	2	-1	14	ENSG00000151812	ENST00000554729.5	TGT	21	FALSE	FALSE	FALSE	FALSE	NGN	NA	NA
ABE	7.939313984	acceptor	NA	7.939313984	AGCTGTGGATCTCCTAAAGC	8	0.24875000000000003	TAGCTG	NA	NA	TA	1	-1	14	ENSG00000151812	ENST00000554729.5	AGG	22	TRUE	FALSE	FALSE	FALSE	NGN	NA	NA
BE3	51	donor	5.517150396	51	CCCACATACCTGATCTGTTC	2	0.823125	CAGGTA	AC	9	TA	8	-1	14	ENSG00000151812	ENST00000554729.5	TGT	15	FALSE	FALSE	FALSE	FALSE	NGN	NA	NA
BE3	51	donor	5.517150396	51	TGCCATTACCCTCACTCCCA	4	0.5025	AGGGTA	AC	9	TA	8	-1	14	ENSG00000151812	ENST00000554729.5	TGA	15	FALSE	FALSE	FALSE	FALSE	NGN	NA	NA
BE3	51	donor	5.517150396	51	TGCCTGTACCTGCATTTCCA	7	0.24875000000000003	CAGGTA	AC	9	TA	8	-1	14	ENSG00000151812	ENST00000554729.5	GGA	15	FALSE	FALSE	FALSE	FALSE	NGN	NA	NA
BE3	7.939313984	donor	4.575197889	7.939313984	ACCTTATATAATGCAGATGT	5	0.42437499999999995	AAGGTA	AC	2	TA	1	-1	14	ENSG00000151812	ENST00000554729.5	AGA	22	FALSE	FALSE	FALSE	FALSE	NGN	NA	NA
BE3	7.939313984	donor	4.575197889	7.939313984	ACCTGCATTTCCAGGAACGC	7	0.24875000000000003	CAGGTA	AC	2	TA	1	-1	14	ENSG00000151812	ENST00000554729.5	TGA	22	FALSE	FALSE	FALSE	FALSE	NGN	NA	NA
BE3	48.98153034	donor	2.691292876	48.98153034	GTGCCTGTACCTGCATTTCC	7	0.24875000000000003	CAGGTA	AC	10	TA	9	-1	14	ENSG00000151812	ENST00000554729.5	AGG	14	FALSE	FALSE	FALSE	FALSE	NGN	NA	NA
ABE	2.556728232	acceptor	NA	2.556728232	GCTGTGGATCTCCTAAAGCA	8	0.24875000000000003	TAGCTG	NA	NA	TA	-1	-1	14	ENSG00000151812	ENST00000554729.5	GGA	23	TRUE	FALSE	FALSE	FALSE	NGN	NA	NA
BE3	0.941952507	acceptor	0.941952507	NA	CAGCTAGGAAAGAAAAATCA	8	0.24875000000000003	TAGCTG	GC	4	NA	NA	-1	14	ENSG00000151812	ENST00000554729.5	AGT	22	TRUE	FALSE	FALSE	FALSE	NGN	NA	NA
BE3	44.13720317	donor	44.13720317	43.73350923	CCTACCTGAATTTTTTCATT	3	0.38884758364312266	CAGGTA	AC	5	TA	4	-1	14	ENSG00000151812	ENST00000557254.5	GGA	19	FALSE	FALSE	FALSE	FALSE	NGN	NA	NA
BE3	44.13720317	donor	44.13720317	43.73350923	TATACCTCCTTCTAAAGAAG	5	0.2702602230483271	GAGGTA	AC	5	TA	4	-1	14	ENSG00000151812	ENST00000557254.5	TGT	19	FALSE	FALSE	FALSE	FALSE	NGN	NA	NA
BE3	44.13720317	donor	44.13720317	43.73350923	CATACCTTATATAATGCAGA	7	0.19256505576208183	AAGGTA	AC	5	TA	4	-1	14	ENSG00000151812	ENST00000557254.5	TGT	19	FALSE	FALSE	FALSE	FALSE	NGN	NA	NA
BE3	44.13720317	donor	44.13720317	43.73350923	TGTACCTGCATTTCCAGGAA	9	0.08810408921933088	CAGGTA	AC	5	TA	4	-1	14	ENSG00000151812	ENST00000557254.5	CGC	19	FALSE	FALSE	FALSE	FALSE	NGN	NA	NA
ABE	43.73350923	acceptor	NA	43.73350923	CCTAGCTGTGGATCTCCTAA	10	0.08810408921933088	TAGCTG	NA	NA	TA	4	-1	14	ENSG00000151812	ENST00000557254.5	AGC	19	TRUE	FALSE	FALSE	FALSE	NGN	NA	NA
BE3	53.69129288	donor	38.21635884	53.69129288	TTTATACCTCCTTCTAAAGA	5	0.2702602230483271	GAGGTA	AC	7	TA	6	-1	14	ENSG00000151812	ENST00000557254.5	AGT	17	FALSE	FALSE	FALSE	FALSE	NGN	NA	NA
BE3	53.69129288	donor	38.21635884	53.69129288	CACTTACCCAGCCACAGCCC	8	0.12118959107806693	TGGGTA	AC	7	TA	6	-1	14	ENSG00000151812	ENST00000557254.5	TGC	17	FALSE	FALSE	FALSE	FALSE	NGN	NA	NA
BE3	48.98153034	donor	26.91292876	48.98153034	ACCTACCTGAATTTTTTCAT	3	0.38884758364312266	CAGGTA	AC	6	TA	5	-1	14	ENSG00000151812	ENST00000557254.5	TGG	18	FALSE	FALSE	FALSE	FALSE	NGN	NA	NA
BE3	51	donor	13.32189974	51	CAACATACCTTATATAATGC	7	0.19256505576208183	AAGGTA	AC	8	TA	7	-1	14	ENSG00000151812	ENST00000557254.5	AGA	16	FALSE	FALSE	FALSE	FALSE	NGN	NA	NA
BE3	12.24538259	donor	10.7651715	12.24538259	TACCTGAATTTTTTCATTGG	3	0.38884758364312266	CAGGTA	AC	3	TA	2	-1	14	ENSG00000151812	ENST00000557254.5	AGA	21	FALSE	FALSE	FALSE	FALSE	NGN	NA	NA
BE3	12.24538259	donor	10.7651715	12.24538259	TACCCTCACTCCCATGAACC	4	0.3074349442379182	AGGGTA	AC	3	TA	2	-1	14	ENSG00000151812	ENST00000557254.5	TGT	21	FALSE	FALSE	FALSE	FALSE	NGN	NA	NA
ABE	7.939313984	acceptor	NA	7.939313984	AGCTGTGGATCTCCTAAAGC	10	0.08810408921933088	TAGCTG	NA	NA	TA	1	-1	14	ENSG00000151812	ENST00000557254.5	AGG	22	TRUE	FALSE	FALSE	FALSE	NGN	NA	NA
BE3	51	donor	5.517150396	51	CCCACATACCTGATCTGTTC	2	0.49925650557620815	CAGGTA	AC	9	TA	8	-1	14	ENSG00000151812	ENST00000557254.5	TGT	15	FALSE	FALSE	FALSE	FALSE	NGN	NA	NA
BE3	51	donor	5.517150396	51	TGCCATTACCCTCACTCCCA	4	0.3074349442379182	AGGGTA	AC	9	TA	8	-1	14	ENSG00000151812	ENST00000557254.5	TGA	15	FALSE	FALSE	FALSE	FALSE	NGN	NA	NA
BE3	51	donor	5.517150396	51	TGCCTGTACCTGCATTTCCA	9	0.08810408921933088	CAGGTA	AC	9	TA	8	-1	14	ENSG00000151812	ENST00000557254.5	GGA	15	FALSE	FALSE	FALSE	FALSE	NGN	NA	NA
BE3	7.939313984	donor	4.575197889	7.939313984	ACCTCCTTCTAAAGAAGTGT	5	0.2702602230483271	GAGGTA	AC	2	TA	1	-1	14	ENSG00000151812	ENST00000557254.5	TGT	22	FALSE	FALSE	FALSE	FALSE	NGN	NA	NA
BE3	7.939313984	donor	4.575197889	7.939313984	ACCTTATATAATGCAGATGT	7	0.19256505576208183	AAGGTA	AC	2	TA	1	-1	14	ENSG00000151812	ENST00000557254.5	AGA	22	FALSE	FALSE	FALSE	FALSE	NGN	NA	NA
BE3	7.939313984	donor	4.575197889	7.939313984	ACCTGCATTTCCAGGAACGC	9	0.08810408921933088	CAGGTA	AC	2	TA	1	-1	14	ENSG00000151812	ENST00000557254.5	TGA	22	FALSE	FALSE	FALSE	FALSE	NGN	NA	NA
BE3	48.98153034	donor	2.691292876	48.98153034	TCATTTATACCTCCTTCTAA	5	0.2702602230483271	GAGGTA	AC	10	TA	9	-1	14	ENSG00000151812	ENST00000557254.5	AGA	14	FALSE	FALSE	FALSE	FALSE	NGN	NA	NA
BE3	48.98153034	donor	2.691292876	48.98153034	GTGCCTGTACCTGCATTTCC	9	0.08810408921933088	CAGGTA	AC	10	TA	9	-1	14	ENSG00000151812	ENST00000557254.5	AGG	14	FALSE	FALSE	FALSE	FALSE	NGN	NA	NA
ABE	2.556728232	acceptor	NA	2.556728232	GCTGTGGATCTCCTAAAGCA	10	0.08810408921933088	TAGCTG	NA	NA	TA	-1	-1	14	ENSG00000151812	ENST00000557254.5	GGA	23	TRUE	FALSE	FALSE	FALSE	NGN	NA	NA
BE3	0.941952507	acceptor	0.941952507	NA	CAGCTAGGAAAGAAAAATCA	10	0.08810408921933088	TAGCTG	GC	4	NA	NA	-1	14	ENSG00000151812	ENST00000557254.5	AGT	22	TRUE	FALSE	FALSE	FALSE	NGN	NA	NA
BE3	44.13720317	donor	44.13720317	43.73350923	TATACCTCCTTCTAAAGAAG	2	0.5226781857451404	GAGGTA	AC	5	TA	4	-1	14	ENSG00000151812	ENST00000556306.1	TGT	19	FALSE	FALSE	FALSE	FALSE	NGN	NA	NA
BE3	44.13720317	donor	44.13720317	43.73350923	CATACCTTATATAATGCAGA	3	0.25269978401727866	AAGGTA	AC	5	TA	4	-1	14	ENSG00000151812	ENST00000556306.1	TGT	19	FALSE	FALSE	FALSE	FALSE	NGN	NA	NA
ABE	43.3298153	acceptor	NA	43.3298153	ATTCCAGGTCTTGTTTAAAA	4	0.25269978401727866	CAGGTC	NA	NA	CA	6	-1	14	ENSG00000151812	ENST00000556306.1	TGT	17	TRUE	FALSE	FALSE	FALSE	NGN	NA	NA
BE3	53.69129288	donor	38.21635884	53.69129288	TTTATACCTCCTTCTAAAGA	2	0.5226781857451404	GAGGTA	AC	7	TA	6	-1	14	ENSG00000151812	ENST00000556306.1	AGT	17	FALSE	FALSE	FALSE	FALSE	NGN	NA	NA
BE3	51	donor	13.32189974	51	CAACATACCTTATATAATGC	3	0.25269978401727866	AAGGTA	AC	8	TA	7	-1	14	ENSG00000151812	ENST00000556306.1	AGA	16	FALSE	FALSE	FALSE	FALSE	NGN	NA	NA
BE3	8.073878628	acceptor	8.073878628	NA	AACAAGACCTGGAATGAGAA	4	0.25269978401727866	CAGGTC	CC	9	NA	NA	-1	14	ENSG00000151812	ENST00000556306.1	AGA	17	TRUE	FALSE	FALSE	FALSE	NGN	NA	NA
BE3	7.939313984	donor	4.575197889	7.939313984	ACCTCCTTCTAAAGAAGTGT	2	0.5226781857451404	GAGGTA	AC	2	TA	1	-1	14	ENSG00000151812	ENST00000556306.1	TGT	22	FALSE	FALSE	FALSE	FALSE	NGN	NA	NA
BE3	7.939313984	donor	4.575197889	7.939313984	ACCTTATATAATGCAGATGT	3	0.25269978401727866	AAGGTA	AC	2	TA	1	-1	14	ENSG00000151812	ENST00000556306.1	AGA	22	FALSE	FALSE	FALSE	FALSE	NGN	NA	NA
BE3	48.98153034	donor	2.691292876	48.98153034	TCATTTATACCTCCTTCTAA	2	0.5226781857451404	GAGGTA	AC	10	TA	9	-1	14	ENSG00000151812	ENST00000556306.1	AGA	14	FALSE	FALSE	FALSE	FALSE	NGN	NA	NA
BE3	44.13720317	donor	44.13720317	43.73350923	AATACCTTCAGATTCAAGTT	4	0.6882996762756282	AAGGTA	AC	5	TA	4	-1	14	ENSG00000139971	ENST00000267485.7	GGT	19	FALSE	FALSE	FALSE	FALSE	NGN	NA	NA
ABE	43.73350923	acceptor	NA	43.73350923	TCTAGCAGAGAGAATTCAAC	8	0.623246492985972	TAGCAG	NA	NA	TA	4	-1	14	ENSG00000139971	ENST00000267485.7	AGC	19	TRUE	FALSE	FALSE	FALSE	NGN	NA	NA
BE3	38.21635884	donor	38.21635884	26.91292876	TACAGACCTTCCACAGTGGG	3	0.7205179589949129	AAGGTC	AC	7	GA	6	-1	14	ENSG00000139971	ENST00000267485.7	AGT	17	FALSE	FALSE	FALSE	FALSE	NGN	NA	NA
BE3	26.91292876	acceptor	26.91292876	NA	CTCTGCTAGAGAAAGAAAAC	8	0.623246492985972	TAGCAG	GC	6	NA	NA	-1	14	ENSG00000139971	ENST00000267485.7	AGA	20	TRUE	FALSE	FALSE	FALSE	NGN	NA	NA
BE3	48.98153034	donor	26.91292876	48.98153034	GAATACCTTCAGATTCAAGT	4	0.6882996762756282	AAGGTA	AC	6	TA	5	-1	14	ENSG00000139971	ENST00000267485.7	TGG	18	FALSE	FALSE	FALSE	FALSE	NGN	NA	NA
BE3	48.98153034	donor	26.91292876	48.98153034	TCTTACCCAGGCCTTGATTC	5	0.648681979343302	TGGGTA	AC	6	TA	5	-1	14	ENSG00000139971	ENST00000267485.7	TGC	18	FALSE	FALSE	FALSE	FALSE	NGN	NA	NA
BE3	12.24538259	donor	10.7651715	12.24538259	TACCCAGGCCTTGATTCTGC	5	0.648681979343302	TGGGTA	AC	3	TA	2	-1	14	ENSG00000139971	ENST00000267485.7	TGT	21	FALSE	FALSE	FALSE	FALSE	NGN	NA	NA
BE3	12.24538259	donor	10.7651715	12.24538259	TACCTTTCTTTTATGCCTTT	7	0.623246492985972	AAGGTA	AC	3	TA	2	-1	14	ENSG00000139971	ENST00000267485.7	TGA	21	FALSE	FALSE	FALSE	FALSE	NGN	NA	NA
BE3	5.517150396	donor	5.517150396	5.248021108	CTTACAGACCTTCCACAGTG	3	0.7205179589949129	AAGGTC	AC	9	GA	8	-1	14	ENSG00000139971	ENST00000267485.7	GGA	15	FALSE	FALSE	FALSE	FALSE	NGN	NA	NA
BE3	51	donor	5.517150396	51	CATGAATACCTTCAGATTCA	4	0.6882996762756282	AAGGTA	AC	9	TA	8	-1	14	ENSG00000139971	ENST00000267485.7	AGT	15	FALSE	FALSE	FALSE	FALSE	NGN	NA	NA
BE3	2.691292876	donor	2.691292876	1.480211082	CCTTACAGACCTTCCACAGT	3	0.7205179589949129	AAGGTC	AC	10	GA	9	-1	14	ENSG00000139971	ENST00000267485.7	GGG	14	FALSE	FALSE	FALSE	FALSE	NGN	NA	NA
BE3	48.98153034	donor	2.691292876	48.98153034	GGTTCCATACCTTTCTTTTA	7	0.623246492985972	AAGGTA	AC	10	TA	9	-1	14	ENSG00000139971	ENST00000267485.7	TGC	14	FALSE	FALSE	FALSE	FALSE	NGN	NA	NA
ABE	2.556728232	acceptor	NA	2.556728232	GCAGAGAGAATTCAACAGCA	8	0.623246492985972	TAGCAG	NA	NA	TA	-1	-1	14	ENSG00000139971	ENST00000267485.7	TGC	23	TRUE	FALSE	FALSE	FALSE	NGN	NA	NA
BE3	51	acceptor	51	NA	TTTGTTCTGCCAAACACAAC	2	0.9261261261261261	CAGAAC	TC	7	NA	NA	-1	14	ENSG00000139971	ENST00000555101.1	AGA	19	TRUE	FALSE	FALSE	FALSE	NGN	NA	NA
ABE	43.3298153	acceptor	NA	43.3298153	TTGGCAGAACAAATGGACAC	2	0.9261261261261261	CAGAAC	NA	NA	CA	6	-1	14	ENSG00000139971	ENST00000555101.1	AGT	17	TRUE	FALSE	FALSE	FALSE	NGN	NA	NA
BE3	12.24538259	acceptor	12.24538259	NA	TTCTGCCAAACACAACAGAC	2	0.9261261261261261	CAGAAC	TC	2	NA	NA	-1	14	ENSG00000139971	ENST00000555101.1	AGG	23	TRUE	FALSE	FALSE	FALSE	NGN	NA	NA
BE3	7.939313984	acceptor	7.939313984	NA	TCTGCCAAACACAACAGACA	2	0.9261261261261261	CAGAAC	TC	1	NA	NA	-1	14	ENSG00000139971	ENST00000555101.1	GGA	24	TRUE	FALSE	FALSE	FALSE	NGN	NA	NA
BE3	44.13720317	donor	44.13720317	43.73350923	CTTACCTGAAATATAGTATG	3	0.7684078036500944	CAGGTA	AC	5	TA	4	1	14	ENSG00000131966	ENST00000545307.6	TGG	19	FALSE	FALSE	FALSE	FALSE	NGN	NA	NA
BE3	44.13720317	donor	44.13720317	43.73350923	TTTACCCATCACTGAGGGAA	7	0.540591567023285	TGGGTA	AC	5	TA	4	1	14	ENSG00000131966	ENST00000545307.6	GGC	19	FALSE	FALSE	FALSE	FALSE	NGN	NA	NA
BE3	44.13720317	donor	44.13720317	43.73350923	TTTACCTTTAATGTCCTCTA	8	0.5185651353052234	AAGGTA	AC	5	TA	4	1	14	ENSG00000131966	ENST00000545307.6	AGA	19	FALSE	FALSE	FALSE	FALSE	NGN	NA	NA
ABE	43.3298153	acceptor	NA	43.3298153	CACACAGGGGCTATTTTTGG	13	0.24543738200125864	CAGGGG	NA	NA	CA	6	1	14	ENSG00000131966	ENST00000545307.6	AGC	17	TRUE	FALSE	FALSE	FALSE	NGN	NA	NA
BE3	53.69129288	donor	38.21635884	53.69129288	ATCTTACCTGAAATATAGTA	3	0.7684078036500944	CAGGTA	AC	7	TA	6	1	14	ENSG00000131966	ENST00000545307.6	TGT	17	FALSE	FALSE	FALSE	FALSE	NGN	NA	NA
BE3	38.21635884	donor	38.21635884	26.91292876	ATCTAACCTGATTGATCCAA	10	0.4229074889867841	CAGGTT	AC	7	AA	6	1	14	ENSG00000131966	ENST00000545307.6	GGA	17	FALSE	FALSE	FALSE	FALSE	NGN	NA	NA
BE3	48.98153034	donor	26.91292876	48.98153034	ATTTACCCATCACTGAGGGA	7	0.540591567023285	TGGGTA	AC	6	TA	5	1	14	ENSG00000131966	ENST00000545307.6	AGG	18	FALSE	FALSE	FALSE	FALSE	NGN	NA	NA
BE3	48.98153034	donor	26.91292876	48.98153034	AAATACAGCAAATCTCAATA	13	0	GCTGTA	AC	6	TA	5	1	14	ENSG00000131966	ENST00000545307.6	AGC	18	TRUE	FALSE	FALSE	TRUE	NGN	NA	NA
BE3	32.02638522	donor	23.01055409	32.02638522	TTACCTGAAATATAGTATGT	3	0.7684078036500944	CAGGTA	AC	4	TA	3	1	14	ENSG00000131966	ENST00000545307.6	GGA	20	FALSE	FALSE	FALSE	FALSE	NGN	NA	NA
BE3	32.02638522	donor	23.01055409	32.02638522	GTACCTCAAAATATTTGAAA	4	0.7004405286343612	GAGGTA	AC	4	TA	3	1	14	ENSG00000131966	ENST00000545307.6	AGA	20	FALSE	FALSE	FALSE	FALSE	NGN	NA	NA
ABE	17.08970976	acceptor	NA	17.08970976	GTCACACAGGGGCTATTTTT	13	0.24543738200125864	CAGGGG	NA	NA	CA	8	1	14	ENSG00000131966	ENST00000545307.6	GGA	15	TRUE	FALSE	FALSE	FALSE	NGN	NA	NA
BE3	51	donor	13.32189974	51	TTAAATACCTTAGGCATCCC	2	0.8200125865324104	AAGGTA	AC	8	TA	7	1	14	ENSG00000131966	ENST00000545307.6	AGC	16	FALSE	FALSE	FALSE	FALSE	NGN	NA	NA
BE3	34.17941953	donor	13.32189974	34.17941953	TGGCTGACAAAAAAGATATG	5	0.6261799874134676	TTTGTC	AC	8	GA	7	1	14	ENSG00000131966	ENST00000545307.6	GGT	16	FALSE	FALSE	FALSE	FALSE	NGN	NA	NA
BE3	38.21635884	donor	13.32189974	38.21635884	GATCTAACCTGATTGATCCA	10	0.4229074889867841	CAGGTT	AC	8	AA	7	1	14	ENSG00000131966	ENST00000545307.6	AGG	16	FALSE	FALSE	FALSE	FALSE	NGN	NA	NA
ABE	8.073878628	acceptor	NA	8.073878628	TGTCACACAGGGGCTATTTT	13	0.24543738200125864	CAGGGG	NA	NA	CA	9	1	14	ENSG00000131966	ENST00000545307.6	TGG	14	TRUE	FALSE	FALSE	FALSE	NGN	NA	NA
BE3	51	donor	5.517150396	51	GACAGGTACCTCAAAATATT	4	0.7004405286343612	GAGGTA	AC	9	TA	8	1	14	ENSG00000131966	ENST00000545307.6	TGA	15	FALSE	FALSE	FALSE	FALSE	NGN	NA	NA
BE3	5.517150396	donor	5.517150396	5.248021108	CTGGCTGACAAAAAAGATAT	5	0.6261799874134676	TTTGTC	AC	9	GA	8	1	14	ENSG00000131966	ENST00000545307.6	GGG	15	FALSE	FALSE	FALSE	FALSE	NGN	NA	NA
BE3	51	donor	5.517150396	51	TGAATTTACCCATCACTGAG	7	0.540591567023285	TGGGTA	AC	9	TA	8	1	14	ENSG00000131966	ENST00000545307.6	GGA	15	FALSE	FALSE	FALSE	FALSE	NGN	NA	NA
BE3	4.575197889	donor	4.575197889	1.07651715	ACCTGATTGATCCAAGGATA	10	0.4229074889867841	CAGGTT	AC	2	AA	1	1	14	ENSG00000131966	ENST00000545307.6	TGT	22	FALSE	FALSE	FALSE	FALSE	NGN	NA	NA
BE3	2.691292876	donor	2.691292876	1.480211082	GCTGGCTGACAAAAAAGATA	5	0.6261799874134676	TTTGTC	AC	10	GA	9	1	14	ENSG00000131966	ENST00000545307.6	TGG	14	FALSE	FALSE	FALSE	FALSE	NGN	NA	NA
BE3	48.98153034	donor	2.691292876	48.98153034	ATGAATTTACCCATCACTGA	7	0.540591567023285	TGGGTA	AC	10	TA	9	1	14	ENSG00000131966	ENST00000545307.6	GGG	14	FALSE	FALSE	FALSE	FALSE	NGN	NA	NA
BE3	48.98153034	donor	2.691292876	48.98153034	AAATTCTTACCTCCCAACCA	12	0.24543738200125864	GAGGTA	AC	10	TA	9	1	14	ENSG00000131966	ENST00000545307.6	GGC	14	FALSE	FALSE	FALSE	FALSE	NGN	NA	NA
BE3	44.13720317	donor	44.13720317	43.73350923	CTTACCTGAAATATAGTATG	3	0.8711554447215295	CAGGTA	AC	5	TA	4	1	14	ENSG00000131966	ENST00000254286.8	TGG	19	FALSE	FALSE	FALSE	FALSE	NGN	NA	NA
BE3	44.13720317	donor	44.13720317	43.73350923	TTTACCCATCACTGAGGGAA	7	0.7211138819617622	TGGGTA	AC	5	TA	4	1	14	ENSG00000131966	ENST00000254286.8	GGC	19	FALSE	FALSE	FALSE	FALSE	NGN	NA	NA
BE3	44.13720317	donor	44.13720317	43.73350923	TTTACCTTTAATGTCCTCTA	8	0.7065669160432253	AAGGTA	AC	5	TA	4	1	14	ENSG00000131966	ENST00000254286.8	AGA	19	FALSE	FALSE	FALSE	FALSE	NGN	NA	NA
ABE	43.3298153	acceptor	NA	43.3298153	CACACAGGGGCTATTTTTGG	13	0.5261845386533666	CAGGGG	NA	NA	CA	6	1	14	ENSG00000131966	ENST00000254286.8	AGC	17	TRUE	FALSE	FALSE	FALSE	NGN	NA	NA
BE3	53.69129288	donor	38.21635884	53.69129288	ATCTTACCTGAAATATAGTA	3	0.8711554447215295	CAGGTA	AC	7	TA	6	1	14	ENSG00000131966	ENST00000254286.8	TGT	17	FALSE	FALSE	FALSE	FALSE	NGN	NA	NA
BE3	38.21635884	donor	38.21635884	26.91292876	ATCTAACCTGATTGATCCAA	10	0.6433915211970075	CAGGTT	AC	7	AA	6	1	14	ENSG00000131966	ENST00000254286.8	GGA	17	FALSE	FALSE	FALSE	FALSE	NGN	NA	NA
BE3	48.98153034	donor	26.91292876	48.98153034	ATTTACCCATCACTGAGGGA	7	0.7211138819617622	TGGGTA	AC	6	TA	5	1	14	ENSG00000131966	ENST00000254286.8	AGG	18	FALSE	FALSE	FALSE	FALSE	NGN	NA	NA
BE3	32.02638522	donor	23.01055409	32.02638522	TTACCTGAAATATAGTATGT	3	0.8711554447215295	CAGGTA	AC	4	TA	3	1	14	ENSG00000131966	ENST00000254286.8	GGA	20	FALSE	FALSE	FALSE	FALSE	NGN	NA	NA
BE3	32.02638522	donor	23.01055409	32.02638522	GTACCTCAAAATATTTGAAA	4	0.8262676641729011	GAGGTA	AC	4	TA	3	1	14	ENSG00000131966	ENST00000254286.8	AGA	20	FALSE	FALSE	FALSE	FALSE	NGN	NA	NA
ABE	17.08970976	acceptor	NA	17.08970976	GTCACACAGGGGCTATTTTT	13	0.5261845386533666	CAGGGG	NA	NA	CA	8	1	14	ENSG00000131966	ENST00000254286.8	GGA	15	TRUE	FALSE	FALSE	FALSE	NGN	NA	NA
BE3	51	donor	13.32189974	51	TTAAATACCTTAGGCATCCC	2	0.9052369077306733	AAGGTA	AC	8	TA	7	1	14	ENSG00000131966	ENST00000254286.8	AGC	16	FALSE	FALSE	FALSE	FALSE	NGN	NA	NA
BE3	38.21635884	donor	13.32189974	38.21635884	GATCTAACCTGATTGATCCA	10	0.6433915211970075	CAGGTT	AC	8	AA	7	1	14	ENSG00000131966	ENST00000254286.8	AGG	16	FALSE	FALSE	FALSE	FALSE	NGN	NA	NA
ABE	8.073878628	acceptor	NA	8.073878628	TGTCACACAGGGGCTATTTT	13	0.5261845386533666	CAGGGG	NA	NA	CA	9	1	14	ENSG00000131966	ENST00000254286.8	TGG	14	TRUE	FALSE	FALSE	FALSE	NGN	NA	NA
BE3	51	donor	5.517150396	51	GACAGGTACCTCAAAATATT	4	0.8262676641729011	GAGGTA	AC	9	TA	8	1	14	ENSG00000131966	ENST00000254286.8	TGA	15	FALSE	FALSE	FALSE	FALSE	NGN	NA	NA
BE3	51	donor	5.517150396	51	TGAATTTACCCATCACTGAG	7	0.7211138819617622	TGGGTA	AC	9	TA	8	1	14	ENSG00000131966	ENST00000254286.8	GGA	15	FALSE	FALSE	FALSE	FALSE	NGN	NA	NA
BE3	4.575197889	donor	4.575197889	1.07651715	ACCTGATTGATCCAAGGATA	10	0.6433915211970075	CAGGTT	AC	2	AA	1	1	14	ENSG00000131966	ENST00000254286.8	TGT	22	FALSE	FALSE	FALSE	FALSE	NGN	NA	NA
BE3	48.98153034	donor	2.691292876	48.98153034	ATGAATTTACCCATCACTGA	7	0.7211138819617622	TGGGTA	AC	10	TA	9	1	14	ENSG00000131966	ENST00000254286.8	GGG	14	FALSE	FALSE	FALSE	FALSE	NGN	NA	NA
BE3	48.98153034	donor	2.691292876	48.98153034	AAATTCTTACCTCCCAACCA	12	0.5261845386533666	GAGGTA	AC	10	TA	9	1	14	ENSG00000131966	ENST00000254286.8	GGC	14	FALSE	FALSE	FALSE	FALSE	NGN	NA	NA
BE3	44.13720317	donor	44.13720317	43.73350923	CTTACCTGAAATATAGTATG	3	0.7965425531914894	CAGGTA	AC	5	TA	4	1	14	ENSG00000131966	ENST00000555229.5	TGG	19	FALSE	FALSE	FALSE	FALSE	NGN	NA	NA
BE3	44.13720317	donor	44.13720317	43.73350923	TTTACCCATCACTGAGGGAA	7	0.5678191489361701	TGGGTA	AC	5	TA	4	1	14	ENSG00000131966	ENST00000555229.5	GGC	19	FALSE	FALSE	FALSE	FALSE	NGN	NA	NA
BE3	44.13720317	donor	44.13720317	43.73350923	TTTACCTTTAATGTCCTCTA	8	0.5445478723404256	AAGGTA	AC	5	TA	4	1	14	ENSG00000131966	ENST00000555229.5	AGA	19	FALSE	FALSE	FALSE	FALSE	NGN	NA	NA
ABE	43.3298153	acceptor	NA	43.3298153	CACACAGGGGCTATTTTTGG	13	0.2559840425531915	CAGGGG	NA	NA	CA	6	1	14	ENSG00000131966	ENST00000555229.5	AGC	17	TRUE	FALSE	FALSE	FALSE	NGN	NA	NA
BE3	53.69129288	donor	38.21635884	53.69129288	ATCTTACCTGAAATATAGTA	3	0.7965425531914894	CAGGTA	AC	7	TA	6	1	14	ENSG00000131966	ENST00000555229.5	TGT	17	FALSE	FALSE	FALSE	FALSE	NGN	NA	NA
BE3	38.21635884	donor	38.21635884	26.91292876	ATCTAACCTGATTGATCCAA	10	0.4434840425531915	CAGGTT	AC	7	AA	6	1	14	ENSG00000131966	ENST00000555229.5	GGA	17	FALSE	FALSE	FALSE	FALSE	NGN	NA	NA
BE3	48.98153034	donor	26.91292876	48.98153034	ATTTACCCATCACTGAGGGA	7	0.5678191489361701	TGGGTA	AC	6	TA	5	1	14	ENSG00000131966	ENST00000555229.5	AGG	18	FALSE	FALSE	FALSE	FALSE	NGN	NA	NA
BE3	32.02638522	donor	23.01055409	32.02638522	TTACCTGAAATATAGTATGT	3	0.7965425531914894	CAGGTA	AC	4	TA	3	1	14	ENSG00000131966	ENST00000555229.5	GGA	20	FALSE	FALSE	FALSE	FALSE	NGN	NA	NA
BE3	32.02638522	donor	23.01055409	32.02638522	GTACCTCAAAATATTTGAAA	4	0.7247340425531915	GAGGTA	AC	4	TA	3	1	14	ENSG00000131966	ENST00000555229.5	AGA	20	FALSE	FALSE	FALSE	FALSE	NGN	NA	NA
ABE	17.08970976	acceptor	NA	17.08970976	GTCACACAGGGGCTATTTTT	13	0.2559840425531915	CAGGGG	NA	NA	CA	8	1	14	ENSG00000131966	ENST00000555229.5	GGA	15	TRUE	FALSE	FALSE	FALSE	NGN	NA	NA
BE3	51	donor	13.32189974	51	TTAAATACCTTAGGCATCCC	2	0.851063829787234	AAGGTA	AC	8	TA	7	1	14	ENSG00000131966	ENST00000555229.5	AGC	16	FALSE	FALSE	FALSE	FALSE	NGN	NA	NA
BE3	38.21635884	donor	13.32189974	38.21635884	GATCTAACCTGATTGATCCA	10	0.4434840425531915	CAGGTT	AC	8	AA	7	1	14	ENSG00000131966	ENST00000555229.5	AGG	16	FALSE	FALSE	FALSE	FALSE	NGN	NA	NA
ABE	8.073878628	acceptor	NA	8.073878628	TGTCACACAGGGGCTATTTT	13	0.2559840425531915	CAGGGG	NA	NA	CA	9	1	14	ENSG00000131966	ENST00000555229.5	TGG	14	TRUE	FALSE	FALSE	FALSE	NGN	NA	NA
BE3	51	donor	5.517150396	51	GACAGGTACCTCAAAATATT	4	0.7247340425531915	GAGGTA	AC	9	TA	8	1	14	ENSG00000131966	ENST00000555229.5	TGA	15	FALSE	FALSE	FALSE	FALSE	NGN	NA	NA
BE3	51	donor	5.517150396	51	TGAATTTACCCATCACTGAG	7	0.5678191489361701	TGGGTA	AC	9	TA	8	1	14	ENSG00000131966	ENST00000555229.5	GGA	15	FALSE	FALSE	FALSE	FALSE	NGN	NA	NA
BE3	4.575197889	donor	4.575197889	1.07651715	ACCTGATTGATCCAAGGATA	10	0.4434840425531915	CAGGTT	AC	2	AA	1	1	14	ENSG00000131966	ENST00000555229.5	TGT	22	FALSE	FALSE	FALSE	FALSE	NGN	NA	NA
BE3	48.98153034	donor	2.691292876	48.98153034	ATGAATTTACCCATCACTGA	7	0.5678191489361701	TGGGTA	AC	10	TA	9	1	14	ENSG00000131966	ENST00000555229.5	GGG	14	FALSE	FALSE	FALSE	FALSE	NGN	NA	NA
BE3	48.98153034	donor	2.691292876	48.98153034	AAATTCTTACCTCCCAACCA	12	0.2559840425531915	GAGGTA	AC	10	TA	9	1	14	ENSG00000131966	ENST00000555229.5	GGC	14	FALSE	FALSE	FALSE	FALSE	NGN	NA	NA
BE3	44.13720317	donor	44.13720317	43.73350923	CTTACCTGAAATATAGTATG	3	0.5710186513629842	CAGGTA	AC	5	TA	4	1	14	ENSG00000131966	ENST00000555337.5	TGG	19	FALSE	FALSE	FALSE	FALSE	NGN	NA	NA
BE3	44.13720317	donor	44.13720317	43.73350923	TTTACCCATCACTGAGGGAA	5	0.30272596843615496	TGGGTA	AC	5	TA	4	1	14	ENSG00000131966	ENST00000555337.5	GGC	19	FALSE	FALSE	FALSE	FALSE	NGN	NA	NA
BE3	44.13720317	donor	44.13720317	43.73350923	TTTACCTTTAATGTCCTCTA	6	0.2525107604017217	AAGGTA	AC	5	TA	4	1	14	ENSG00000131966	ENST00000555337.5	AGA	19	FALSE	FALSE	FALSE	FALSE	NGN	NA	NA
BE3	53.69129288	donor	38.21635884	53.69129288	ATCTTACCTGAAATATAGTA	3	0.5710186513629842	CAGGTA	AC	7	TA	6	1	14	ENSG00000131966	ENST00000555337.5	TGT	17	FALSE	FALSE	FALSE	FALSE	NGN	NA	NA
BE3	48.98153034	donor	26.91292876	48.98153034	ATTTACCCATCACTGAGGGA	5	0.30272596843615496	TGGGTA	AC	6	TA	5	1	14	ENSG00000131966	ENST00000555337.5	AGG	18	FALSE	FALSE	FALSE	FALSE	NGN	NA	NA
BE3	32.02638522	donor	23.01055409	32.02638522	TTACCTGAAATATAGTATGT	3	0.5710186513629842	CAGGTA	AC	4	TA	3	1	14	ENSG00000131966	ENST00000555337.5	GGA	20	FALSE	FALSE	FALSE	FALSE	NGN	NA	NA
BE3	32.02638522	donor	23.01055409	32.02638522	GTACCTCAAAATATTTGAAA	4	0.4160688665710186	GAGGTA	AC	4	TA	3	1	14	ENSG00000131966	ENST00000555337.5	AGA	20	FALSE	FALSE	FALSE	FALSE	NGN	NA	NA
ABE	18.30079156	acceptor	NA	18.30079156	AACAGTGTCCGATAGACACC	8	0.13629842180774754	CAGTGT	NA	NA	CA	4	1	14	ENSG00000131966	ENST00000555337.5	AGG	19	TRUE	FALSE	FALSE	FALSE	NGN	NA	NA
BE3	51	donor	13.32189974	51	TTAAATACCTTAGGCATCCC	2	0.6886657101865137	AAGGTA	AC	8	TA	7	1	14	ENSG00000131966	ENST00000555337.5	AGC	16	FALSE	FALSE	FALSE	FALSE	NGN	NA	NA
ABE	11.16886544	acceptor	NA	11.16886544	ACAGTGTCCGATAGACACCA	8	0.13629842180774754	CAGTGT	NA	NA	CA	3	1	14	ENSG00000131966	ENST00000555337.5	GGA	20	TRUE	FALSE	FALSE	FALSE	NGN	NA	NA
BE3	5.517150396	acceptor	5.517150396	NA	ATCGGACACTGTTATTAAAA	8	0.13629842180774754	CAGTGT	AC	9	NA	NA	1	14	ENSG00000131966	ENST00000555337.5	AGA	17	TRUE	FALSE	FALSE	FALSE	NGN	NA	NA
BE3	51	donor	5.517150396	51	GACAGGTACCTCAAAATATT	4	0.4160688665710186	GAGGTA	AC	9	TA	8	1	14	ENSG00000131966	ENST00000555337.5	TGA	15	FALSE	FALSE	FALSE	FALSE	NGN	NA	NA
BE3	51	donor	5.517150396	51	TGAATTTACCCATCACTGAG	5	0.30272596843615496	TGGGTA	AC	9	TA	8	1	14	ENSG00000131966	ENST00000555337.5	GGA	15	FALSE	FALSE	FALSE	FALSE	NGN	NA	NA
BE3	48.98153034	donor	2.691292876	48.98153034	ATGAATTTACCCATCACTGA	5	0.30272596843615496	TGGGTA	AC	10	TA	9	1	14	ENSG00000131966	ENST00000555337.5	GGG	14	FALSE	FALSE	FALSE	FALSE	NGN	NA	NA
ABE	1.07651715	acceptor	NA	1.07651715	TTTTAATAACAGTGTCCGAT	8	0.13629842180774754	CAGTGT	NA	NA	CA	11	1	14	ENSG00000131966	ENST00000555337.5	AGA	12	TRUE	FALSE	FALSE	FALSE	NGN	NA	NA
BE3	44.13720317	donor	44.13720317	43.73350923	CTTACCTGAAATATAGTATG	2	0.6275167785234899	CAGGTA	AC	5	TA	4	1	14	ENSG00000131966	ENST00000556748.5	TGG	19	FALSE	FALSE	FALSE	FALSE	NGN	NA	NA
BE3	44.13720317	donor	44.13720317	43.73350923	TTTACCCATCACTGAGGGAA	4	0.31375838926174493	TGGGTA	AC	5	TA	4	1	14	ENSG00000131966	ENST00000556748.5	GGC	19	FALSE	FALSE	FALSE	FALSE	NGN	NA	NA
BE3	44.13720317	donor	44.13720317	43.73350923	TTTACCTTTAATGTCCTCTA	5	0.25503355704697983	AAGGTA	AC	5	TA	4	1	14	ENSG00000131966	ENST00000556748.5	AGA	19	FALSE	FALSE	FALSE	FALSE	NGN	NA	NA
BE3	53.69129288	donor	38.21635884	53.69129288	ATCTTACCTGAAATATAGTA	2	0.6275167785234899	CAGGTA	AC	7	TA	6	1	14	ENSG00000131966	ENST00000556748.5	TGT	17	FALSE	FALSE	FALSE	FALSE	NGN	NA	NA
BE3	38.21635884	donor	38.21635884	26.91292876	ATCTAACCTGATTGATCCAA	7	0	CAGGTT	AC	7	AA	6	1	14	ENSG00000131966	ENST00000556748.5	GGA	17	TRUE	FALSE	FALSE	TRUE	NGN	NA	NA
BE3	48.98153034	donor	26.91292876	48.98153034	ATTTACCCATCACTGAGGGA	4	0.31375838926174493	TGGGTA	AC	6	TA	5	1	14	ENSG00000131966	ENST00000556748.5	AGG	18	FALSE	FALSE	FALSE	FALSE	NGN	NA	NA
BE3	32.02638522	donor	23.01055409	32.02638522	TTACCTGAAATATAGTATGT	2	0.6275167785234899	CAGGTA	AC	4	TA	3	1	14	ENSG00000131966	ENST00000556748.5	GGA	20	FALSE	FALSE	FALSE	FALSE	NGN	NA	NA
BE3	32.02638522	donor	23.01055409	32.02638522	GTACCTCAAAATATTTGAAA	3	0.44630872483221473	GAGGTA	AC	4	TA	3	1	14	ENSG00000131966	ENST00000556748.5	AGA	20	FALSE	FALSE	FALSE	FALSE	NGN	NA	NA
BE3	38.21635884	donor	13.32189974	38.21635884	GATCTAACCTGATTGATCCA	7	0	CAGGTT	AC	8	AA	7	1	14	ENSG00000131966	ENST00000556748.5	AGG	16	TRUE	FALSE	FALSE	TRUE	NGN	NA	NA
BE3	51	donor	5.517150396	51	GACAGGTACCTCAAAATATT	3	0.44630872483221473	GAGGTA	AC	9	TA	8	1	14	ENSG00000131966	ENST00000556748.5	TGA	15	FALSE	FALSE	FALSE	FALSE	NGN	NA	NA
BE3	51	donor	5.517150396	51	TGAATTTACCCATCACTGAG	4	0.31375838926174493	TGGGTA	AC	9	TA	8	1	14	ENSG00000131966	ENST00000556748.5	GGA	15	FALSE	FALSE	FALSE	FALSE	NGN	NA	NA
BE3	4.575197889	donor	4.575197889	1.07651715	ACCTGATTGATCCAAGGATA	7	0	CAGGTT	AC	2	AA	1	1	14	ENSG00000131966	ENST00000556748.5	TGT	22	TRUE	FALSE	FALSE	TRUE	NGN	NA	NA
BE3	48.98153034	donor	2.691292876	48.98153034	ATGAATTTACCCATCACTGA	4	0.31375838926174493	TGGGTA	AC	10	TA	9	1	14	ENSG00000131966	ENST00000556748.5	GGG	14	FALSE	FALSE	FALSE	FALSE	NGN	NA	NA
BE3	44.13720317	donor	44.13720317	43.73350923	CTTACCTGAAATATAGTATG	4	0.22546972860125258	CAGGTA	AC	5	TA	4	1	14	ENSG00000131966	ENST00000556243.5	TGG	19	FALSE	FALSE	FALSE	FALSE	NGN	NA	NA
BE3	53.69129288	donor	38.21635884	53.69129288	ATCTTACCTGAAATATAGTA	4	0.22546972860125258	CAGGTA	AC	7	TA	6	1	14	ENSG00000131966	ENST00000556243.5	TGT	17	FALSE	FALSE	FALSE	FALSE	NGN	NA	NA
BE3	32.02638522	donor	23.01055409	32.02638522	TTACCTGAAATATAGTATGT	4	0.22546972860125258	CAGGTA	AC	4	TA	3	1	14	ENSG00000131966	ENST00000556243.5	GGA	20	FALSE	FALSE	FALSE	FALSE	NGN	NA	NA
BE3	32.02638522	donor	23.01055409	32.02638522	GTACCTCAAAATATTTGAAA	5	0	GAGGTA	AC	4	TA	3	1	14	ENSG00000131966	ENST00000556243.5	AGA	20	TRUE	FALSE	FALSE	TRUE	NGN	NA	NA
BE3	21.93403694	acceptor	21.93403694	NA	GCCTGAAAAGTGAAAGTTTT	5	0.22546972860125258	CAGGCA	CC	2	NA	NA	1	14	ENSG00000131966	ENST00000556243.5	GGT	23	TRUE	FALSE	FALSE	FALSE	NGN	NA	NA
BE3	18.30079156	acceptor	18.30079156	NA	TGCCTGAAAAGTGAAAGTTT	5	0.22546972860125258	CAGGCA	CC	4	NA	NA	1	14	ENSG00000131966	ENST00000556243.5	TGG	22	TRUE	FALSE	FALSE	FALSE	NGN	NA	NA
ABE	17.08970976	acceptor	NA	17.08970976	ACTTTTCAGGCATCTATTGG	5	0.22546972860125258	CAGGCA	NA	NA	CA	8	1	14	ENSG00000131966	ENST00000556243.5	TGA	15	TRUE	FALSE	FALSE	FALSE	NGN	NA	NA
BE3	51	donor	13.32189974	51	TTAAATACCTTAGGCATCCC	2	0.6764091858037578	AAGGTA	AC	8	TA	7	1	14	ENSG00000131966	ENST00000556243.5	AGC	16	FALSE	FALSE	FALSE	FALSE	NGN	NA	NA
BE3	8.073878628	acceptor	8.073878628	NA	ATAGATGCCTGAAAAGTGAA	5	0.22546972860125258	CAGGCA	CC	9	NA	NA	1	14	ENSG00000131966	ENST00000556243.5	AGT	17	TRUE	FALSE	FALSE	FALSE	NGN	NA	NA
BE3	51	donor	5.517150396	51	GACAGGTACCTCAAAATATT	5	0	GAGGTA	AC	9	TA	8	1	14	ENSG00000131966	ENST00000556243.5	TGA	15	TRUE	FALSE	FALSE	TRUE	NGN	NA	NA
BE3	4.575197889	donor	4.575197889	0.807387863	ACCTGTAGTCCCAGCTACTC	3	0.39665970772442594	CAGGTG	AC	2	CA	1	1	14	ENSG00000131966	ENST00000556243.5	AGG	22	FALSE	FALSE	FALSE	FALSE	NGN	NA	NA
ABE	2.960422164	acceptor	NA	2.960422164	TCACTTTTCAGGCATCTATT	5	0.22546972860125258	CAGGCA	NA	NA	CA	10	1	14	ENSG00000131966	ENST00000556243.5	GGT	13	TRUE	FALSE	FALSE	FALSE	NGN	NA	NA
BE3	8.073878628	donor	2.691292876	8.073878628	TGGCGTGCACCTGTAGTCCC	3	0.39665970772442594	CAGGTG	AC	10	CA	9	1	14	ENSG00000131966	ENST00000556243.5	AGC	14	FALSE	FALSE	FALSE	FALSE	NGN	NA	NA
ABE	1.07651715	acceptor	NA	1.07651715	TTCACTTTTCAGGCATCTAT	5	0.22546972860125258	CAGGCA	NA	NA	CA	11	1	14	ENSG00000131966	ENST00000556243.5	TGG	12	TRUE	FALSE	FALSE	FALSE	NGN	NA	NA
BE3	44.13720317	donor	44.13720317	43.73350923	CTTACCTGAAATATAGTATG	3	0.8503267973856209	CAGGTA	AC	5	TA	4	1	14	ENSG00000131966	ENST00000554402.6	TGG	19	FALSE	FALSE	FALSE	FALSE	NGN	NA	NA
BE3	44.13720317	donor	44.13720317	43.73350923	TTTACCCATCACTGAGGGAA	7	0.6143790849673203	TGGGTA	AC	5	TA	4	1	14	ENSG00000131966	ENST00000554402.6	GGC	19	FALSE	FALSE	FALSE	FALSE	NGN	NA	NA
BE3	44.13720317	donor	44.13720317	43.73350923	TTTACCTTTAATGTCCTCTA	8	0.5915032679738562	AAGGTA	AC	5	TA	4	1	14	ENSG00000131966	ENST00000554402.6	AGA	19	FALSE	FALSE	FALSE	FALSE	NGN	NA	NA
ABE	43.3298153	acceptor	NA	43.3298153	CACACAGGGGCTATTTTTGG	14	0.26013071895424833	CAGGGG	NA	NA	CA	6	1	14	ENSG00000131966	ENST00000554402.6	AGC	17	TRUE	FALSE	FALSE	FALSE	NGN	NA	NA
BE3	53.69129288	donor	38.21635884	53.69129288	ATCTTACCTGAAATATAGTA	3	0.8503267973856209	CAGGTA	AC	7	TA	6	1	14	ENSG00000131966	ENST00000554402.6	TGT	17	FALSE	FALSE	FALSE	FALSE	NGN	NA	NA
BE3	38.21635884	donor	38.21635884	26.91292876	ATCTAACCTGATTGATCCAA	10	0.49215686274509807	CAGGTT	AC	7	AA	6	1	14	ENSG00000131966	ENST00000554402.6	GGA	17	FALSE	FALSE	FALSE	FALSE	NGN	NA	NA
BE3	43.3298153	donor	38.21635884	43.3298153	TACTCACTTGAACCCGGGGG	12	0.39150326797385626	CAAGTG	AC	7	CA	6	1	14	ENSG00000131966	ENST00000554402.6	CGG	17	FALSE	FALSE	FALSE	FALSE	NGN	NA	NA
BE3	48.98153034	donor	26.91292876	48.98153034	ATTTACCCATCACTGAGGGA	7	0.6143790849673203	TGGGTA	AC	6	TA	5	1	14	ENSG00000131966	ENST00000554402.6	AGG	18	FALSE	FALSE	FALSE	FALSE	NGN	NA	NA
BE3	41.176781	donor	26.91292876	41.176781	ACTCACTTGAACCCGGGGGC	12	0.39150326797385626	CAAGTG	AC	6	CA	5	1	14	ENSG00000131966	ENST00000554402.6	GGA	18	FALSE	FALSE	FALSE	FALSE	NGN	NA	NA
BE3	32.02638522	donor	23.01055409	32.02638522	TTACCTGAAATATAGTATGT	3	0.8503267973856209	CAGGTA	AC	4	TA	3	1	14	ENSG00000131966	ENST00000554402.6	GGA	20	FALSE	FALSE	FALSE	FALSE	NGN	NA	NA
BE3	32.02638522	donor	23.01055409	32.02638522	GTACCTCAAAATATTTGAAA	4	0.7797385620915033	GAGGTA	AC	4	TA	3	1	14	ENSG00000131966	ENST00000554402.6	AGA	20	FALSE	FALSE	FALSE	FALSE	NGN	NA	NA
BE3	23.01055409	donor	23.01055409	11.16886544	TCACTTGAACCCGGGGGCGG	12	0.39150326797385626	CAAGTG	AC	4	CA	3	1	14	ENSG00000131966	ENST00000554402.6	AGG	20	FALSE	FALSE	FALSE	FALSE	NGN	NA	NA
ABE	17.08970976	acceptor	NA	17.08970976	GTCACACAGGGGCTATTTTT	14	0.26013071895424833	CAGGGG	NA	NA	CA	8	1	14	ENSG00000131966	ENST00000554402.6	GGA	15	TRUE	FALSE	FALSE	FALSE	NGN	NA	NA
BE3	51	donor	13.32189974	51	TTAAATACCTTAGGCATCCC	2	0.903921568627451	AAGGTA	AC	8	TA	7	1	14	ENSG00000131966	ENST00000554402.6	AGC	16	FALSE	FALSE	FALSE	FALSE	NGN	NA	NA
BE3	38.21635884	donor	13.32189974	38.21635884	GATCTAACCTGATTGATCCA	10	0.49215686274509807	CAGGTT	AC	8	AA	7	1	14	ENSG00000131966	ENST00000554402.6	AGG	16	FALSE	FALSE	FALSE	FALSE	NGN	NA	NA
BE3	21.93403694	donor	10.7651715	21.93403694	CACTTGAACCCGGGGGCGGA	12	0.39150326797385626	CAAGTG	AC	3	CA	2	1	14	ENSG00000131966	ENST00000554402.6	GGT	21	FALSE	FALSE	FALSE	FALSE	NGN	NA	NA
ABE	8.073878628	acceptor	NA	8.073878628	TGTCACACAGGGGCTATTTT	14	0.26013071895424833	CAGGGG	NA	NA	CA	9	1	14	ENSG00000131966	ENST00000554402.6	TGG	14	TRUE	FALSE	FALSE	FALSE	NGN	NA	NA
BE3	51	donor	5.517150396	51	GACAGGTACCTCAAAATATT	4	0.7797385620915033	GAGGTA	AC	9	TA	8	1	14	ENSG00000131966	ENST00000554402.6	TGA	15	FALSE	FALSE	FALSE	FALSE	NGN	NA	NA
BE3	51	donor	5.517150396	51	TGAATTTACCCATCACTGAG	7	0.6143790849673203	TGGGTA	AC	9	TA	8	1	14	ENSG00000131966	ENST00000554402.6	GGA	15	FALSE	FALSE	FALSE	FALSE	NGN	NA	NA
BE3	17.08970976	donor	5.517150396	17.08970976	GATACTCACTTGAACCCGGG	12	0.39150326797385626	CAAGTG	AC	9	CA	8	1	14	ENSG00000131966	ENST00000554402.6	GGC	15	FALSE	FALSE	FALSE	FALSE	NGN	NA	NA
BE3	4.575197889	donor	4.575197889	1.07651715	ACCTGATTGATCCAAGGATA	10	0.49215686274509807	CAGGTT	AC	2	AA	1	1	14	ENSG00000131966	ENST00000554402.6	TGT	22	FALSE	FALSE	FALSE	FALSE	NGN	NA	NA
BE3	48.98153034	donor	2.691292876	48.98153034	ATGAATTTACCCATCACTGA	7	0.6143790849673203	TGGGTA	AC	10	TA	9	1	14	ENSG00000131966	ENST00000554402.6	GGG	14	FALSE	FALSE	FALSE	FALSE	NGN	NA	NA
BE3	8.073878628	donor	2.691292876	8.073878628	GGATACTCACTTGAACCCGG	12	0.39150326797385626	CAAGTG	AC	10	CA	9	1	14	ENSG00000131966	ENST00000554402.6	GGG	14	FALSE	FALSE	FALSE	FALSE	NGN	NA	NA
BE3	48.98153034	donor	2.691292876	48.98153034	AAATTCTTACCTCCCAACCA	13	0.26013071895424833	GAGGTA	AC	10	TA	9	1	14	ENSG00000131966	ENST00000554402.6	GGC	14	FALSE	FALSE	FALSE	FALSE	NGN	NA	NA
ABE	43.3298153	acceptor	NA	43.3298153	CACACAGGGGCTATTTTTGG	4	0.5360824742268041	CAGGGG	NA	NA	CA	6	1	14	ENSG00000131966	ENST00000553907.1	AGC	17	TRUE	FALSE	FALSE	FALSE	NGN	NA	NA
ABE	17.08970976	acceptor	NA	17.08970976	GTCACACAGGGGCTATTTTT	4	0.5360824742268041	CAGGGG	NA	NA	CA	8	1	14	ENSG00000131966	ENST00000553907.1	GGA	15	TRUE	FALSE	FALSE	FALSE	NGN	NA	NA
ABE	8.073878628	acceptor	NA	8.073878628	TGTCACACAGGGGCTATTTT	4	0.5360824742268041	CAGGGG	NA	NA	CA	9	1	14	ENSG00000131966	ENST00000553907.1	TGG	14	TRUE	FALSE	FALSE	FALSE	NGN	NA	NA
BE3	48.98153034	donor	2.691292876	48.98153034	AAATTCTTACCTCCCAACCA	3	0.5360824742268041	GAGGTA	AC	10	TA	9	1	14	ENSG00000131966	ENST00000553907.1	GGC	14	FALSE	FALSE	FALSE	FALSE	NGN	NA	NA
ABE	43.3298153	acceptor	NA	43.3298153	CACACAGGGGCTATTTTTGG	3	0.6140350877192983	CAGGGG	NA	NA	CA	6	1	14	ENSG00000131966	ENST00000554642.1	AGC	17	TRUE	FALSE	FALSE	FALSE	NGN	NA	NA
ABE	17.08970976	acceptor	NA	17.08970976	GTCACACAGGGGCTATTTTT	3	0.6140350877192983	CAGGGG	NA	NA	CA	8	1	14	ENSG00000131966	ENST00000554642.1	GGA	15	TRUE	FALSE	FALSE	FALSE	NGN	NA	NA
ABE	8.073878628	acceptor	NA	8.073878628	TGTCACACAGGGGCTATTTT	3	0.6140350877192983	CAGGGG	NA	NA	CA	9	1	14	ENSG00000131966	ENST00000554642.1	TGG	14	TRUE	FALSE	FALSE	FALSE	NGN	NA	NA
BE3	4.575197889	donor	4.575197889	1.07651715	ACTGCTTTACTATACTTTAT	3	0	GCAGTT	AC	2	AA	1	1	14	ENSG00000131966	ENST00000554642.1	TGA	22	TRUE	FALSE	FALSE	TRUE	NGN	NA	NA
BE3	48.98153034	donor	2.691292876	48.98153034	AAATTCTTACCTCCCAACCA	2	0.6140350877192983	GAGGTA	AC	10	TA	9	1	14	ENSG00000131966	ENST00000554642.1	GGC	14	FALSE	FALSE	FALSE	FALSE	NGN	NA	NA
BE3	44.13720317	donor	44.13720317	18.30079156	CTCACGTATGAAACACCTGA	6	0.4150156412930136	TACGTG	AC	5	CA	4	1	14	ENSG00000100567	ENST00000216455.8	TGG	19	FALSE	FALSE	FALSE	FALSE	NGN	NA	NA
BE3	44.13720317	donor	44.13720317	43.73350923	CTTACATTCACCAACCCAGC	9	0.22940563086548493	AATGTA	AC	5	TA	4	1	14	ENSG00000100567	ENST00000216455.8	TGA	19	FALSE	FALSE	FALSE	FALSE	NGN	NA	NA
BE3	44.13720317	donor	44.13720317	43.73350923	CTTACCTTAGCATATTTCTC	10	0.1626694473409802	AAGGTA	AC	5	TA	4	1	14	ENSG00000100567	ENST00000216455.8	TGC	19	FALSE	FALSE	FALSE	FALSE	NGN	NA	NA
BE3	43.3298153	acceptor	43.3298153	NA	GATTCCTGTTAAGAGAAAAC	11	0.1626694473409802	CAGGAA	CC	6	NA	NA	1	14	ENSG00000100567	ENST00000216455.8	AGG	20	TRUE	FALSE	FALSE	FALSE	NGN	NA	NA
BE3	41.176781	acceptor	41.176781	NA	ATTCCTGTTAAGAGAAAACA	11	0.1626694473409802	CAGGAA	CC	5	NA	NA	1	14	ENSG00000100567	ENST00000216455.8	GGT	21	TRUE	FALSE	FALSE	FALSE	NGN	NA	NA
ABE	41.176781	acceptor	NA	41.176781	TAACAGGAATCTCTGAAGGA	11	0.1626694473409802	CAGGAA	NA	NA	CA	5	1	14	ENSG00000100567	ENST00000216455.8	AGA	18	TRUE	FALSE	FALSE	FALSE	NGN	NA	NA
BE3	53.69129288	donor	38.21635884	53.69129288	ACCTTACCATTCCAACATGC	3	0.6715328467153285	ATGGTA	AC	7	TA	6	1	14	ENSG00000100567	ENST00000216455.8	CGA	17	FALSE	FALSE	FALSE	FALSE	NGN	NA	NA
BE3	48.98153034	donor	26.91292876	48.98153034	TCTTACCTACTATTTTCCAC	2	0.799791449426486	TAGGTA	AC	6	TA	5	1	14	ENSG00000100567	ENST00000216455.8	AGC	18	FALSE	FALSE	FALSE	FALSE	NGN	NA	NA
BE3	48.98153034	donor	26.91292876	48.98153034	ACTTACTTTTAGTGGAATGT	4	0.5662148070907195	AAAGTA	AC	6	TA	5	1	14	ENSG00000100567	ENST00000216455.8	TGT	18	FALSE	FALSE	FALSE	FALSE	NGN	NA	NA
BE3	23.01055409	donor	23.01055409	11.16886544	TCACGTATGAAACACCTGAT	6	0.4150156412930136	TACGTG	AC	4	CA	3	1	14	ENSG00000100567	ENST00000216455.8	GGG	20	FALSE	FALSE	FALSE	FALSE	NGN	NA	NA
BE3	21.93403694	acceptor	21.93403694	NA	TCCTGTTAAGAGAAAACAGG	11	0.1626694473409802	CAGGAA	CC	2	NA	NA	1	14	ENSG00000100567	ENST00000216455.8	TGT	23	TRUE	FALSE	FALSE	FALSE	NGN	NA	NA
ABE	21.93403694	acceptor	NA	21.93403694	CAGGAATCTCTGAAGGAAGA	11	0.1626694473409802	CAGGAA	NA	NA	CA	2	1	14	ENSG00000100567	ENST00000216455.8	AGA	21	TRUE	FALSE	FALSE	FALSE	NGN	NA	NA
ABE	17.08970976	acceptor	NA	17.08970976	TCTTAACAGGAATCTCTGAA	11	0.1626694473409802	CAGGAA	NA	NA	CA	8	1	14	ENSG00000100567	ENST00000216455.8	GGA	15	TRUE	FALSE	FALSE	FALSE	NGN	NA	NA
BE3	51	donor	13.32189974	51	TTTCTTACCTGCAGCCAAAA	5	0.4900938477580813	CAGGTA	AC	8	TA	7	1	14	ENSG00000100567	ENST00000216455.8	GGT	16	FALSE	FALSE	FALSE	FALSE	NGN	NA	NA
BE3	45.21372032	donor	13.32189974	45.21372032	TTACTCACGTATGAAACACC	6	0.4150156412930136	TACGTG	AC	8	CA	7	1	14	ENSG00000100567	ENST00000216455.8	TGA	16	FALSE	FALSE	FALSE	FALSE	NGN	NA	NA
BE3	51	donor	13.32189974	51	TAACTTACATTCACCAACCC	9	0.22940563086548493	AATGTA	AC	8	TA	7	1	14	ENSG00000100567	ENST00000216455.8	AGC	16	FALSE	FALSE	FALSE	FALSE	NGN	NA	NA
BE3	12.24538259	donor	10.7651715	12.24538259	TACTTTTAGTGGAATGTTGT	4	0.5662148070907195	AAAGTA	AC	3	TA	2	1	14	ENSG00000100567	ENST00000216455.8	AGC	21	FALSE	FALSE	FALSE	FALSE	NGN	NA	NA
BE3	21.93403694	donor	10.7651715	21.93403694	CACGTATGAAACACCTGATG	6	0.4150156412930136	TACGTG	AC	3	CA	2	1	14	ENSG00000100567	ENST00000216455.8	GGT	21	FALSE	FALSE	FALSE	FALSE	NGN	NA	NA
BE3	12.24538259	donor	10.7651715	12.24538259	TACATTCACCAACCCAGCTG	9	0.22940563086548493	AATGTA	AC	3	TA	2	1	14	ENSG00000100567	ENST00000216455.8	AGT	21	FALSE	FALSE	FALSE	FALSE	NGN	NA	NA
ABE	8.073878628	acceptor	NA	8.073878628	CTCTTAACAGGAATCTCTGA	11	0.1626694473409802	CAGGAA	NA	NA	CA	9	1	14	ENSG00000100567	ENST00000216455.8	AGG	14	TRUE	FALSE	FALSE	FALSE	NGN	NA	NA
BE3	51	donor	5.517150396	51	TCAACTTACTTTTAGTGGAA	4	0.5662148070907195	AAAGTA	AC	9	TA	8	1	14	ENSG00000100567	ENST00000216455.8	TGT	15	FALSE	FALSE	FALSE	FALSE	NGN	NA	NA
BE3	51	donor	5.517150396	51	ATTTCTTACCTGCAGCCAAA	5	0.4900938477580813	CAGGTA	AC	9	TA	8	1	14	ENSG00000100567	ENST00000216455.8	AGG	15	FALSE	FALSE	FALSE	FALSE	NGN	NA	NA
BE3	7.939313984	donor	4.575197889	7.939313984	ACCTGAAGCTTCTCTATTTC	7	0.3472367049009385	CAGGTA	AC	2	TA	1	1	14	ENSG00000100567	ENST00000216455.8	CGT	22	FALSE	FALSE	FALSE	FALSE	NGN	NA	NA
BE3	48.98153034	donor	2.691292876	48.98153034	ATGACCTTACCATTCCAACA	3	0.6715328467153285	ATGGTA	AC	10	TA	9	1	14	ENSG00000100567	ENST00000216455.8	TGC	14	FALSE	FALSE	FALSE	FALSE	NGN	NA	NA
BE3	44.13720317	donor	44.13720317	18.30079156	CTCACGTATGAAACACCTGA	5	0.3751937984496124	TACGTG	AC	5	CA	4	1	14	ENSG00000100567	ENST00000557087.5	TGG	19	FALSE	FALSE	FALSE	FALSE	NGN	NA	NA
BE3	44.13720317	donor	44.13720317	43.73350923	CTTACATTCACCAACCCAGC	8	0.09922480620155039	AATGTA	AC	5	TA	4	1	14	ENSG00000100567	ENST00000557087.5	TGA	19	FALSE	FALSE	FALSE	FALSE	NGN	NA	NA
BE3	44.13720317	donor	44.13720317	43.73350923	CTTACCTTAGCATATTTCTC	9	0	AAGGTA	AC	5	TA	4	1	14	ENSG00000100567	ENST00000557087.5	TGC	19	TRUE	FALSE	FALSE	TRUE	NGN	NA	NA
BE3	48.98153034	donor	26.91292876	48.98153034	TCTTACCTACTATTTTCCAC	2	0.7565891472868217	TAGGTA	AC	6	TA	5	1	14	ENSG00000100567	ENST00000557087.5	AGC	18	FALSE	FALSE	FALSE	FALSE	NGN	NA	NA
BE3	48.98153034	donor	26.91292876	48.98153034	ACTTACTTTTAGTGGAATGT	3	0.6	AAAGTA	AC	6	TA	5	1	14	ENSG00000100567	ENST00000557087.5	TGT	18	FALSE	FALSE	FALSE	FALSE	NGN	NA	NA
BE3	23.01055409	acceptor	23.01055409	NA	TTACTGTAAATTAAGCCACA	9	0.09922480620155039	CAGTAA	AC	4	NA	NA	1	14	ENSG00000100567	ENST00000557087.5	TGT	22	TRUE	FALSE	FALSE	FALSE	NGN	NA	NA
BE3	23.01055409	donor	23.01055409	11.16886544	TCACGTATGAAACACCTGAT	5	0.3751937984496124	TACGTG	AC	4	CA	3	1	14	ENSG00000100567	ENST00000557087.5	GGG	20	FALSE	FALSE	FALSE	FALSE	NGN	NA	NA
ABE	17.08970976	acceptor	NA	17.08970976	AATTTACAGTAACTAATGGA	9	0.09922480620155039	CAGTAA	NA	NA	CA	8	1	14	ENSG00000100567	ENST00000557087.5	AGA	15	TRUE	FALSE	FALSE	FALSE	NGN	NA	NA
BE3	51	donor	13.32189974	51	TTTCTTACCTGCAGCCAAAA	4	0.4868217054263566	CAGGTA	AC	8	TA	7	1	14	ENSG00000100567	ENST00000557087.5	GGT	16	FALSE	FALSE	FALSE	FALSE	NGN	NA	NA
BE3	45.21372032	donor	13.32189974	45.21372032	TTACTCACGTATGAAACACC	5	0.3751937984496124	TACGTG	AC	8	CA	7	1	14	ENSG00000100567	ENST00000557087.5	TGA	16	FALSE	FALSE	FALSE	FALSE	NGN	NA	NA
BE3	51	donor	13.32189974	51	TAACTTACATTCACCAACCC	8	0.09922480620155039	AATGTA	AC	8	TA	7	1	14	ENSG00000100567	ENST00000557087.5	AGC	16	FALSE	FALSE	FALSE	FALSE	NGN	NA	NA
ABE	11.16886544	acceptor	NA	11.16886544	ACAGTAACTAATGGAAGACA	9	0.09922480620155039	CAGTAA	NA	NA	CA	3	1	14	ENSG00000100567	ENST00000557087.5	TGA	20	TRUE	FALSE	FALSE	FALSE	NGN	NA	NA
BE3	12.24538259	donor	10.7651715	12.24538259	TACTTTTAGTGGAATGTTGT	3	0.6	AAAGTA	AC	3	TA	2	1	14	ENSG00000100567	ENST00000557087.5	AGC	21	FALSE	FALSE	FALSE	FALSE	NGN	NA	NA
BE3	21.93403694	donor	10.7651715	21.93403694	CACGTATGAAACACCTGATG	5	0.3751937984496124	TACGTG	AC	3	CA	2	1	14	ENSG00000100567	ENST00000557087.5	GGT	21	FALSE	FALSE	FALSE	FALSE	NGN	NA	NA
BE3	12.24538259	donor	10.7651715	12.24538259	TACATTCACCAACCCAGCTG	8	0.09922480620155039	AATGTA	AC	3	TA	2	1	14	ENSG00000100567	ENST00000557087.5	AGT	21	FALSE	FALSE	FALSE	FALSE	NGN	NA	NA
BE3	51	donor	5.517150396	51	TCAACTTACTTTTAGTGGAA	3	0.6	AAAGTA	AC	9	TA	8	1	14	ENSG00000100567	ENST00000557087.5	TGT	15	FALSE	FALSE	FALSE	FALSE	NGN	NA	NA
BE3	51	donor	5.517150396	51	ATTTCTTACCTGCAGCCAAA	4	0.4868217054263566	CAGGTA	AC	9	TA	8	1	14	ENSG00000100567	ENST00000557087.5	AGG	15	FALSE	FALSE	FALSE	FALSE	NGN	NA	NA
BE3	7.939313984	donor	4.575197889	7.939313984	ACCTGAAGCTTCTCTATTTC	6	0.27441860465116275	CAGGTA	AC	2	TA	1	1	14	ENSG00000100567	ENST00000557087.5	CGT	22	FALSE	FALSE	FALSE	FALSE	NGN	NA	NA
BE3	1.07651715	acceptor	1.07651715	NA	ACTGTAAATTAAGCCACATG	9	0.09922480620155039	CAGTAA	AC	1	NA	NA	1	14	ENSG00000100567	ENST00000557087.5	TGT	24	TRUE	FALSE	FALSE	FALSE	NGN	NA	NA
ABE	1.07651715	acceptor	NA	1.07651715	CTTAATTTACAGTAACTAAT	9	0.09922480620155039	CAGTAA	NA	NA	CA	11	1	14	ENSG00000100567	ENST00000557087.5	GGA	12	TRUE	FALSE	FALSE	FALSE	NGN	NA	NA
BE3	53.69129288	acceptor	53.69129288	NA	TTCATCTATAGAAAATAAAA	8	0.050167224080267525	TAGATG	TC	6	NA	NA	1	14	ENSG00000100567	ENST00000555931.5	TGT	20	TRUE	FALSE	FALSE	FALSE	NGN	NA	NA
ABE	48.98153034	acceptor	NA	48.98153034	TTTTCTATAGATGAAAGAAA	8	0.050167224080267525	TAGATG	NA	NA	TA	9	1	14	ENSG00000100567	ENST00000555931.5	TGA	14	TRUE	FALSE	FALSE	FALSE	NGN	NA	NA
BE3	44.13720317	donor	44.13720317	18.30079156	CTCACGTATGAAACACCTGA	6	0.1588628762541806	TACGTG	AC	5	CA	4	1	14	ENSG00000100567	ENST00000555931.5	TGG	19	FALSE	FALSE	FALSE	FALSE	NGN	NA	NA
ABE	43.73350923	acceptor	NA	43.73350923	TATAGATGAAAGAAATGACC	8	0.050167224080267525	TAGATG	NA	NA	TA	4	1	14	ENSG00000100567	ENST00000555931.5	TGC	19	TRUE	FALSE	FALSE	FALSE	NGN	NA	NA
BE3	53.69129288	donor	38.21635884	53.69129288	ACCTTACCATTCCAACATGC	3	0.5518394648829432	ATGGTA	AC	7	TA	6	1	14	ENSG00000100567	ENST00000555931.5	CGA	17	FALSE	FALSE	FALSE	FALSE	NGN	NA	NA
BE3	48.98153034	donor	26.91292876	48.98153034	TCTTACCTACTATTTTCCAC	2	0.7491638795986622	TAGGTA	AC	6	TA	5	1	14	ENSG00000100567	ENST00000555931.5	AGC	18	FALSE	FALSE	FALSE	FALSE	NGN	NA	NA
BE3	48.98153034	donor	26.91292876	48.98153034	ACTTACTTTTAGTGGAATGT	4	0.382943143812709	AAAGTA	AC	6	TA	5	1	14	ENSG00000100567	ENST00000555931.5	TGT	18	FALSE	FALSE	FALSE	FALSE	NGN	NA	NA
BE3	23.01055409	donor	23.01055409	11.16886544	TCACGTATGAAACACCTGAT	6	0.1588628762541806	TACGTG	AC	4	CA	3	1	14	ENSG00000100567	ENST00000555931.5	GGG	20	FALSE	FALSE	FALSE	FALSE	NGN	NA	NA
BE3	51	donor	13.32189974	51	TTTCTTACCTGCAGCCAAAA	5	0.26086956521739135	CAGGTA	AC	8	TA	7	1	14	ENSG00000100567	ENST00000555931.5	GGT	16	FALSE	FALSE	FALSE	FALSE	NGN	NA	NA
BE3	45.21372032	donor	13.32189974	45.21372032	TTACTCACGTATGAAACACC	6	0.1588628762541806	TACGTG	AC	8	CA	7	1	14	ENSG00000100567	ENST00000555931.5	TGA	16	FALSE	FALSE	FALSE	FALSE	NGN	NA	NA
BE3	12.24538259	donor	10.7651715	12.24538259	TACTTTTAGTGGAATGTTGT	4	0.382943143812709	AAAGTA	AC	3	TA	2	1	14	ENSG00000100567	ENST00000555931.5	AGC	21	FALSE	FALSE	FALSE	FALSE	NGN	NA	NA
BE3	21.93403694	donor	10.7651715	21.93403694	CACGTATGAAACACCTGATG	6	0.1588628762541806	TACGTG	AC	3	CA	2	1	14	ENSG00000100567	ENST00000555931.5	GGT	21	FALSE	FALSE	FALSE	FALSE	NGN	NA	NA
ABE	7.939313984	acceptor	NA	7.939313984	AGATGAAAGAAATGACCTGC	8	0.050167224080267525	TAGATG	NA	NA	TA	1	1	14	ENSG00000100567	ENST00000555931.5	CGT	22	TRUE	FALSE	FALSE	FALSE	NGN	NA	NA
BE3	51	donor	5.517150396	51	TCAACTTACTTTTAGTGGAA	4	0.382943143812709	AAAGTA	AC	9	TA	8	1	14	ENSG00000100567	ENST00000555931.5	TGT	15	FALSE	FALSE	FALSE	FALSE	NGN	NA	NA
BE3	51	donor	5.517150396	51	ATTTCTTACCTGCAGCCAAA	5	0.26086956521739135	CAGGTA	AC	9	TA	8	1	14	ENSG00000100567	ENST00000555931.5	AGG	15	FALSE	FALSE	FALSE	FALSE	NGN	NA	NA
BE3	7.939313984	donor	4.575197889	7.939313984	ACCTGAAGCTTCTCTATTTC	7	0.050167224080267525	CAGGTA	AC	2	TA	1	1	14	ENSG00000100567	ENST00000555931.5	CGT	22	FALSE	FALSE	FALSE	FALSE	NGN	NA	NA
BE3	48.98153034	donor	2.691292876	48.98153034	ATGACCTTACCATTCCAACA	3	0.5518394648829432	ATGGTA	AC	10	TA	9	1	14	ENSG00000100567	ENST00000555931.5	TGC	14	FALSE	FALSE	FALSE	FALSE	NGN	NA	NA
BE3	44.13720317	donor	44.13720317	18.30079156	CTCACGTATGAAACACCTGA	6	0.4492753623188406	TACGTG	AC	5	CA	4	1	14	ENSG00000100567	ENST00000412908.6	TGG	19	FALSE	FALSE	FALSE	FALSE	NGN	NA	NA
BE3	44.13720317	donor	44.13720317	43.73350923	CTTACATTCACCAACCCAGC	9	0.25083612040133785	AATGTA	AC	5	TA	4	1	14	ENSG00000100567	ENST00000412908.6	TGA	19	FALSE	FALSE	FALSE	FALSE	NGN	NA	NA
BE3	44.13720317	donor	44.13720317	43.73350923	CTTACCTTAGCATATTTCTC	10	0.17948717948717952	AAGGTA	AC	5	TA	4	1	14	ENSG00000100567	ENST00000412908.6	TGC	19	FALSE	FALSE	FALSE	FALSE	NGN	NA	NA
BE3	43.3298153	acceptor	43.3298153	NA	GATTCCTGTTAAGAGAAAAC	11	0.17948717948717952	CAGGAA	CC	6	NA	NA	1	14	ENSG00000100567	ENST00000412908.6	AGG	20	TRUE	FALSE	FALSE	FALSE	NGN	NA	NA
BE3	41.176781	acceptor	41.176781	NA	ATTCCTGTTAAGAGAAAACA	11	0.17948717948717952	CAGGAA	CC	5	NA	NA	1	14	ENSG00000100567	ENST00000412908.6	GGT	21	TRUE	FALSE	FALSE	FALSE	NGN	NA	NA
ABE	41.176781	acceptor	NA	41.176781	TAACAGGAATCTCTGAAGGA	11	0.17948717948717952	CAGGAA	NA	NA	CA	5	1	14	ENSG00000100567	ENST00000412908.6	AGA	18	TRUE	FALSE	FALSE	FALSE	NGN	NA	NA
BE3	53.69129288	donor	38.21635884	53.69129288	ACCTTACCATTCCAACATGC	3	0.7001114827201784	ATGGTA	AC	7	TA	6	1	14	ENSG00000100567	ENST00000412908.6	CGA	17	FALSE	FALSE	FALSE	FALSE	NGN	NA	NA
BE3	38.21635884	donor	38.21635884	26.91292876	ACCAAACTTCAATAGTTATA	11	0	GAAGTT	AC	7	AA	6	1	14	ENSG00000100567	ENST00000412908.6	AGA	17	TRUE	FALSE	FALSE	TRUE	NGN	NA	NA
BE3	48.98153034	donor	26.91292876	48.98153034	TCTTACCTACTATTTTCCAC	2	0.8372352285395763	TAGGTA	AC	6	TA	5	1	14	ENSG00000100567	ENST00000412908.6	AGC	18	FALSE	FALSE	FALSE	FALSE	NGN	NA	NA
BE3	48.98153034	donor	26.91292876	48.98153034	ACTTACTTTTAGTGGAATGT	4	0.5875139353400223	AAAGTA	AC	6	TA	5	1	14	ENSG00000100567	ENST00000412908.6	TGT	18	FALSE	FALSE	FALSE	FALSE	NGN	NA	NA
BE3	23.01055409	donor	23.01055409	11.16886544	TCACGTATGAAACACCTGAT	6	0.4492753623188406	TACGTG	AC	4	CA	3	1	14	ENSG00000100567	ENST00000412908.6	GGG	20	FALSE	FALSE	FALSE	FALSE	NGN	NA	NA
BE3	21.93403694	acceptor	21.93403694	NA	TCCTGTTAAGAGAAAACAGG	11	0.17948717948717952	CAGGAA	CC	2	NA	NA	1	14	ENSG00000100567	ENST00000412908.6	TGT	23	TRUE	FALSE	FALSE	FALSE	NGN	NA	NA
ABE	21.93403694	acceptor	NA	21.93403694	CAGGAATCTCTGAAGGAAGA	11	0.17948717948717952	CAGGAA	NA	NA	CA	2	1	14	ENSG00000100567	ENST00000412908.6	AGA	21	TRUE	FALSE	FALSE	FALSE	NGN	NA	NA
ABE	17.08970976	acceptor	NA	17.08970976	TCTTAACAGGAATCTCTGAA	11	0.17948717948717952	CAGGAA	NA	NA	CA	8	1	14	ENSG00000100567	ENST00000412908.6	GGA	15	TRUE	FALSE	FALSE	FALSE	NGN	NA	NA
BE3	51	donor	13.32189974	51	TTTCTTACCTGCAGCCAAAA	5	0.5061315496098104	CAGGTA	AC	8	TA	7	1	14	ENSG00000100567	ENST00000412908.6	GGT	16	FALSE	FALSE	FALSE	FALSE	NGN	NA	NA
BE3	45.21372032	donor	13.32189974	45.21372032	TTACTCACGTATGAAACACC	6	0.4492753623188406	TACGTG	AC	8	CA	7	1	14	ENSG00000100567	ENST00000412908.6	TGA	16	FALSE	FALSE	FALSE	FALSE	NGN	NA	NA
BE3	51	donor	13.32189974	51	TAACTTACATTCACCAACCC	9	0.25083612040133785	AATGTA	AC	8	TA	7	1	14	ENSG00000100567	ENST00000412908.6	AGC	16	FALSE	FALSE	FALSE	FALSE	NGN	NA	NA
BE3	12.24538259	donor	10.7651715	12.24538259	TACTTTTAGTGGAATGTTGT	4	0.5875139353400223	AAAGTA	AC	3	TA	2	1	14	ENSG00000100567	ENST00000412908.6	AGC	21	FALSE	FALSE	FALSE	FALSE	NGN	NA	NA
BE3	21.93403694	donor	10.7651715	21.93403694	CACGTATGAAACACCTGATG	6	0.4492753623188406	TACGTG	AC	3	CA	2	1	14	ENSG00000100567	ENST00000412908.6	GGT	21	FALSE	FALSE	FALSE	FALSE	NGN	NA	NA
BE3	12.24538259	donor	10.7651715	12.24538259	TACATTCACCAACCCAGCTG	9	0.25083612040133785	AATGTA	AC	3	TA	2	1	14	ENSG00000100567	ENST00000412908.6	AGT	21	FALSE	FALSE	FALSE	FALSE	NGN	NA	NA
ABE	8.073878628	acceptor	NA	8.073878628	CTCTTAACAGGAATCTCTGA	11	0.17948717948717952	CAGGAA	NA	NA	CA	9	1	14	ENSG00000100567	ENST00000412908.6	AGG	14	TRUE	FALSE	FALSE	FALSE	NGN	NA	NA
BE3	51	donor	5.517150396	51	TCAACTTACTTTTAGTGGAA	4	0.5875139353400223	AAAGTA	AC	9	TA	8	1	14	ENSG00000100567	ENST00000412908.6	TGT	15	FALSE	FALSE	FALSE	FALSE	NGN	NA	NA
BE3	51	donor	5.517150396	51	ATTTCTTACCTGCAGCCAAA	5	0.5061315496098104	CAGGTA	AC	9	TA	8	1	14	ENSG00000100567	ENST00000412908.6	AGG	15	FALSE	FALSE	FALSE	FALSE	NGN	NA	NA
BE3	7.939313984	donor	4.575197889	7.939313984	ACCTGAAGCTTCTCTATTTC	7	0.37681159420289856	CAGGTA	AC	2	TA	1	1	14	ENSG00000100567	ENST00000412908.6	CGT	22	FALSE	FALSE	FALSE	FALSE	NGN	NA	NA
BE3	48.98153034	donor	2.691292876	48.98153034	ATGACCTTACCATTCCAACA	3	0.7001114827201784	ATGGTA	AC	10	TA	9	1	14	ENSG00000100567	ENST00000412908.6	TGC	14	FALSE	FALSE	FALSE	FALSE	NGN	NA	NA
BE3	44.13720317	donor	44.13720317	18.30079156	CTCACGTATGAAACACCTGA	5	0.49502487562189057	TACGTG	AC	5	CA	4	1	14	ENSG00000100567	ENST00000557508.5	TGG	19	FALSE	FALSE	FALSE	FALSE	NGN	NA	NA
BE3	44.13720317	donor	44.13720317	43.73350923	CTTACATTCACCAACCCAGC	8	0.2736318407960199	AATGTA	AC	5	TA	4	1	14	ENSG00000100567	ENST00000557508.5	TGA	19	FALSE	FALSE	FALSE	FALSE	NGN	NA	NA
BE3	44.13720317	donor	44.13720317	43.73350923	CTTACCTTAGCATATTTCTC	9	0.19402985074626866	AAGGTA	AC	5	TA	4	1	14	ENSG00000100567	ENST00000557508.5	TGC	19	FALSE	FALSE	FALSE	FALSE	NGN	NA	NA
BE3	43.3298153	acceptor	43.3298153	NA	GATTCCTGTTAAGAGAAAAC	10	0.19402985074626866	CAGGAA	CC	6	NA	NA	1	14	ENSG00000100567	ENST00000557508.5	AGG	20	TRUE	FALSE	FALSE	FALSE	NGN	NA	NA
BE3	41.176781	acceptor	41.176781	NA	ATTCCTGTTAAGAGAAAACA	10	0.19402985074626866	CAGGAA	CC	5	NA	NA	1	14	ENSG00000100567	ENST00000557508.5	GGT	21	TRUE	FALSE	FALSE	FALSE	NGN	NA	NA
ABE	41.176781	acceptor	NA	41.176781	TAACAGGAATCTCTGAAGGA	10	0.19402985074626866	CAGGAA	NA	NA	CA	5	1	14	ENSG00000100567	ENST00000557508.5	AGA	18	TRUE	FALSE	FALSE	FALSE	NGN	NA	NA
BE3	53.69129288	donor	38.21635884	53.69129288	ACCTTACCATTCCAACATGC	2	0.8009950248756219	ATGGTA	AC	7	TA	6	1	14	ENSG00000100567	ENST00000557508.5	CGA	17	FALSE	FALSE	FALSE	FALSE	NGN	NA	NA
BE3	48.98153034	donor	26.91292876	48.98153034	ACTTACTTTTAGTGGAATGT	3	0.6753731343283582	AAAGTA	AC	6	TA	5	1	14	ENSG00000100567	ENST00000557508.5	TGT	18	FALSE	FALSE	FALSE	FALSE	NGN	NA	NA
BE3	23.01055409	donor	23.01055409	11.16886544	TCACGTATGAAACACCTGAT	5	0.49502487562189057	TACGTG	AC	4	CA	3	1	14	ENSG00000100567	ENST00000557508.5	GGG	20	FALSE	FALSE	FALSE	FALSE	NGN	NA	NA
BE3	21.93403694	acceptor	21.93403694	NA	TCCTGTTAAGAGAAAACAGG	10	0.19402985074626866	CAGGAA	CC	2	NA	NA	1	14	ENSG00000100567	ENST00000557508.5	TGT	23	TRUE	FALSE	FALSE	FALSE	NGN	NA	NA
ABE	21.93403694	acceptor	NA	21.93403694	CAGGAATCTCTGAAGGAAGA	10	0.19402985074626866	CAGGAA	NA	NA	CA	2	1	14	ENSG00000100567	ENST00000557508.5	AGA	21	TRUE	FALSE	FALSE	FALSE	NGN	NA	NA
ABE	17.08970976	acceptor	NA	17.08970976	TCTTAACAGGAATCTCTGAA	10	0.19402985074626866	CAGGAA	NA	NA	CA	8	1	14	ENSG00000100567	ENST00000557508.5	GGA	15	TRUE	FALSE	FALSE	FALSE	NGN	NA	NA
BE3	51	donor	13.32189974	51	TTTCTTACCTGCAGCCAAAA	4	0.5845771144278606	CAGGTA	AC	8	TA	7	1	14	ENSG00000100567	ENST00000557508.5	GGT	16	FALSE	FALSE	FALSE	FALSE	NGN	NA	NA
BE3	45.21372032	donor	13.32189974	45.21372032	TTACTCACGTATGAAACACC	5	0.49502487562189057	TACGTG	AC	8	CA	7	1	14	ENSG00000100567	ENST00000557508.5	TGA	16	FALSE	FALSE	FALSE	FALSE	NGN	NA	NA
BE3	51	donor	13.32189974	51	TAACTTACATTCACCAACCC	8	0.2736318407960199	AATGTA	AC	8	TA	7	1	14	ENSG00000100567	ENST00000557508.5	AGC	16	FALSE	FALSE	FALSE	FALSE	NGN	NA	NA
BE3	12.24538259	donor	10.7651715	12.24538259	TACTTTTAGTGGAATGTTGT	3	0.6753731343283582	AAAGTA	AC	3	TA	2	1	14	ENSG00000100567	ENST00000557508.5	AGC	21	FALSE	FALSE	FALSE	FALSE	NGN	NA	NA
BE3	21.93403694	donor	10.7651715	21.93403694	CACGTATGAAACACCTGATG	5	0.49502487562189057	TACGTG	AC	3	CA	2	1	14	ENSG00000100567	ENST00000557508.5	GGT	21	FALSE	FALSE	FALSE	FALSE	NGN	NA	NA
BE3	12.24538259	donor	10.7651715	12.24538259	TACATTCACCAACCCAGCTG	8	0.2736318407960199	AATGTA	AC	3	TA	2	1	14	ENSG00000100567	ENST00000557508.5	AGT	21	FALSE	FALSE	FALSE	FALSE	NGN	NA	NA
ABE	8.073878628	acceptor	NA	8.073878628	CTCTTAACAGGAATCTCTGA	10	0.19402985074626866	CAGGAA	NA	NA	CA	9	1	14	ENSG00000100567	ENST00000557508.5	AGG	14	TRUE	FALSE	FALSE	FALSE	NGN	NA	NA
BE3	51	donor	5.517150396	51	TCAACTTACTTTTAGTGGAA	3	0.6753731343283582	AAAGTA	AC	9	TA	8	1	14	ENSG00000100567	ENST00000557508.5	TGT	15	FALSE	FALSE	FALSE	FALSE	NGN	NA	NA
BE3	51	donor	5.517150396	51	ATTTCTTACCTGCAGCCAAA	4	0.5845771144278606	CAGGTA	AC	9	TA	8	1	14	ENSG00000100567	ENST00000557508.5	AGG	15	FALSE	FALSE	FALSE	FALSE	NGN	NA	NA
BE3	7.939313984	donor	4.575197889	7.939313984	ACCTGAAGCTTCTCTATTTC	6	0.41417910447761197	CAGGTA	AC	2	TA	1	1	14	ENSG00000100567	ENST00000557508.5	CGT	22	FALSE	FALSE	FALSE	FALSE	NGN	NA	NA
BE3	48.98153034	donor	2.691292876	48.98153034	ATGACCTTACCATTCCAACA	2	0.8009950248756219	ATGGTA	AC	10	TA	9	1	14	ENSG00000100567	ENST00000557508.5	TGC	14	FALSE	FALSE	FALSE	FALSE	NGN	NA	NA
BE3	44.13720317	donor	44.13720317	43.73350923	CTTACATTCACCAACCCAGC	2	0.6100278551532033	AATGTA	AC	5	TA	4	1	14	ENSG00000100567	ENST00000553677.1	TGA	19	FALSE	FALSE	FALSE	FALSE	NGN	NA	NA
BE3	44.13720317	donor	44.13720317	43.73350923	CTTACCTTAGCATATTTCTC	3	0.4317548746518106	AAGGTA	AC	5	TA	4	1	14	ENSG00000100567	ENST00000553677.1	TGC	19	FALSE	FALSE	FALSE	FALSE	NGN	NA	NA
BE3	43.3298153	acceptor	43.3298153	NA	GATTCCTGTTAAGAGAAAAC	4	0.4317548746518106	CAGGAA	CC	6	NA	NA	1	14	ENSG00000100567	ENST00000553677.1	AGG	20	TRUE	FALSE	FALSE	FALSE	NGN	NA	NA
BE3	41.176781	acceptor	41.176781	NA	ATTCCTGTTAAGAGAAAACA	4	0.4317548746518106	CAGGAA	CC	5	NA	NA	1	14	ENSG00000100567	ENST00000553677.1	GGT	21	TRUE	FALSE	FALSE	FALSE	NGN	NA	NA
ABE	41.176781	acceptor	NA	41.176781	TAACAGGAATCTCTGAAGGA	4	0.4317548746518106	CAGGAA	NA	NA	CA	5	1	14	ENSG00000100567	ENST00000553677.1	AGA	18	TRUE	FALSE	FALSE	FALSE	NGN	NA	NA
BE3	21.93403694	acceptor	21.93403694	NA	TCCTGTTAAGAGAAAACAGG	4	0.4317548746518106	CAGGAA	CC	2	NA	NA	1	14	ENSG00000100567	ENST00000553677.1	TGT	23	TRUE	FALSE	FALSE	FALSE	NGN	NA	NA
ABE	21.93403694	acceptor	NA	21.93403694	CAGGAATCTCTGAAGGAAGA	4	0.4317548746518106	CAGGAA	NA	NA	CA	2	1	14	ENSG00000100567	ENST00000553677.1	AGA	21	TRUE	FALSE	FALSE	FALSE	NGN	NA	NA
ABE	17.08970976	acceptor	NA	17.08970976	TCTTAACAGGAATCTCTGAA	4	0.4317548746518106	CAGGAA	NA	NA	CA	8	1	14	ENSG00000100567	ENST00000553677.1	GGA	15	TRUE	FALSE	FALSE	FALSE	NGN	NA	NA
BE3	51	donor	13.32189974	51	TAACTTACATTCACCAACCC	2	0.6100278551532033	AATGTA	AC	8	TA	7	1	14	ENSG00000100567	ENST00000553677.1	AGC	16	FALSE	FALSE	FALSE	FALSE	NGN	NA	NA
BE3	12.24538259	donor	10.7651715	12.24538259	TACATTCACCAACCCAGCTG	2	0.6100278551532033	AATGTA	AC	3	TA	2	1	14	ENSG00000100567	ENST00000553677.1	AGT	21	FALSE	FALSE	FALSE	FALSE	NGN	NA	NA
ABE	8.073878628	acceptor	NA	8.073878628	CTCTTAACAGGAATCTCTGA	4	0.4317548746518106	CAGGAA	NA	NA	CA	9	1	14	ENSG00000100567	ENST00000553677.1	AGG	14	TRUE	FALSE	FALSE	FALSE	NGN	NA	NA
BE3	44.13720317	donor	44.13720317	43.73350923	CTTACCTTCATTTTTGTTGG	2	0.9357422873700358	AAGGTA	AC	5	TA	4	1	14	ENSG00000032219	ENST00000355431.7	TGA	19	FALSE	FALSE	FALSE	FALSE	NGN	NA	NA
BE3	44.13720317	donor	44.13720317	43.73350923	GGTACCTGATTTTCCTTCAC	19	0.5851372081131754	CAGGTA	AC	5	TA	4	1	14	ENSG00000032219	ENST00000355431.7	TGT	19	FALSE	FALSE	FALSE	FALSE	NGN	NA	NA
ABE	43.3298153	acceptor	NA	43.3298153	TCCACAGTGTCTCATGCGGG	24	0.31481165842849834	CAGTGT	NA	NA	CA	6	1	14	ENSG00000032219	ENST00000355431.7	AGC	17	TRUE	FALSE	FALSE	FALSE	NGN	NA	NA
BE3	53.69129288	donor	38.21635884	53.69129288	CACTTACCTTCATTTTTGTT	2	0.9357422873700358	AAGGTA	AC	7	TA	6	1	14	ENSG00000032219	ENST00000355431.7	GGT	17	FALSE	FALSE	FALSE	FALSE	NGN	NA	NA
BE3	53.69129288	donor	38.21635884	53.69129288	ATATTACCTTAACTTTCACC	3	0.9169933526504176	AAGGTA	AC	7	TA	6	1	14	ENSG00000032219	ENST00000355431.7	AGC	17	FALSE	FALSE	FALSE	FALSE	NGN	NA	NA
BE3	48.98153034	donor	26.91292876	48.98153034	TTTTACCTGGTTTAGTGGAG	10	0.8121697630816431	CAGGTA	AC	6	TA	5	1	14	ENSG00000032219	ENST00000355431.7	AGC	18	FALSE	FALSE	FALSE	FALSE	NGN	NA	NA
BE3	32.02638522	donor	23.01055409	32.02638522	TTACCCACGGTATACCAACT	5	0.8905743991818647	TGGGTA	AC	4	TA	3	1	14	ENSG00000032219	ENST00000355431.7	AGC	20	FALSE	FALSE	FALSE	FALSE	NGN	NA	NA
BE3	32.02638522	donor	23.01055409	32.02638522	CTACCTCACTCTCTGCAAAA	6	0.8771092551559571	GAGGTA	AC	4	TA	3	1	14	ENSG00000032219	ENST00000355431.7	TGT	20	FALSE	FALSE	FALSE	FALSE	NGN	NA	NA
BE3	32.02638522	donor	23.01055409	32.02638522	TTACATTGTCACATCCACCC	13	0.7555820692006137	AATGTA	AC	4	TA	3	1	14	ENSG00000032219	ENST00000355431.7	TGA	20	FALSE	FALSE	FALSE	FALSE	NGN	NA	NA
BE3	32.02638522	donor	23.01055409	32.02638522	TTACCTGACATTCCATCCAT	17	0.6234873018578491	CAGGTA	AC	4	TA	3	1	14	ENSG00000032219	ENST00000355431.7	AGT	20	FALSE	FALSE	FALSE	FALSE	NGN	NA	NA
BE3	32.02638522	donor	23.01055409	32.02638522	ATACTTTAGCTTTTTTCTTC	18	0.6091699335265042	AAAGTA	AC	4	TA	3	1	14	ENSG00000032219	ENST00000355431.7	TGT	20	FALSE	FALSE	FALSE	FALSE	NGN	NA	NA
ABE	17.08970976	acceptor	NA	17.08970976	ATTCCACAGTGTCTCATGCG	24	0.31481165842849834	CAGTGT	NA	NA	CA	8	1	14	ENSG00000032219	ENST00000355431.7	GGA	15	TRUE	FALSE	FALSE	FALSE	NGN	NA	NA
BE3	51	donor	13.32189974	51	CCACTTACCTTCATTTTTGT	2	0.9357422873700358	AAGGTA	AC	8	TA	7	1	14	ENSG00000032219	ENST00000355431.7	TGG	16	FALSE	FALSE	FALSE	FALSE	NGN	NA	NA
BE3	51	donor	13.32189974	51	TATTTTACCTGGTTTAGTGG	10	0.8121697630816431	CAGGTA	AC	8	TA	7	1	14	ENSG00000032219	ENST00000355431.7	AGA	16	FALSE	FALSE	FALSE	FALSE	NGN	NA	NA
BE3	51	donor	13.32189974	51	ACACCTACCACCTCTTCTTC	11	0.7838759161411284	GTGGTA	AC	8	TA	7	1	14	ENSG00000032219	ENST00000355431.7	TGT	16	FALSE	FALSE	FALSE	FALSE	NGN	NA	NA
BE3	21.93403694	donor	10.7651715	21.93403694	CACAATTTAGAATCAATAAA	9	0.8251235725242884	ATTGTG	AC	3	CA	2	1	14	ENSG00000032219	ENST00000355431.7	TGA	21	FALSE	FALSE	FALSE	FALSE	NGN	NA	NA
ABE	8.073878628	acceptor	NA	8.073878628	GATTCCACAGTGTCTCATGC	24	0.31481165842849834	CAGTGT	NA	NA	CA	9	1	14	ENSG00000032219	ENST00000355431.7	GGG	14	TRUE	FALSE	FALSE	FALSE	NGN	NA	NA
BE3	17.08970976	donor	5.517150396	17.08970976	AAAACTCACACAGGAAGAGA	7	0.8610874382137379	TGTGTG	AC	9	CA	8	1	14	ENSG00000032219	ENST00000355431.7	AGA	15	FALSE	FALSE	FALSE	FALSE	NGN	NA	NA
BE3	51	donor	5.517150396	51	ACTACTTACTTTCTATAAGC	14	0.739048917675132	AAAGTA	AC	9	TA	8	1	14	ENSG00000032219	ENST00000355431.7	AGT	15	FALSE	FALSE	FALSE	FALSE	NGN	NA	NA
BE3	7.939313984	donor	4.575197889	7.939313984	ACCAAAGCAGGATACCATTC	8	0.838588716550196	TTGGTA	AC	2	TA	1	1	14	ENSG00000032219	ENST00000355431.7	AGT	22	FALSE	FALSE	FALSE	FALSE	NGN	NA	NA
ABE	2.960422164	acceptor	NA	2.960422164	TGATTCCACAGTGTCTCATG	24	0.31481165842849834	CAGTGT	NA	NA	CA	10	1	14	ENSG00000032219	ENST00000355431.7	CGG	13	TRUE	FALSE	FALSE	FALSE	NGN	NA	NA
BE3	48.98153034	donor	2.691292876	48.98153034	TTTATTTTACCTGGTTTAGT	10	0.8121697630816431	CAGGTA	AC	10	TA	9	1	14	ENSG00000032219	ENST00000355431.7	GGA	14	FALSE	FALSE	FALSE	FALSE	NGN	NA	NA
BE3	44.13720317	donor	44.13720317	43.73350923	CTTACCTTCATTTTTGTTGG	2	0.9534211951615815	AAGGTA	AC	5	TA	4	1	14	ENSG00000032219	ENST00000348476.7	TGA	19	FALSE	FALSE	FALSE	FALSE	NGN	NA	NA
BE3	44.13720317	donor	44.13720317	43.73350923	GGTACCTGATTTTCCTTCAC	19	0.5820545224769814	CAGGTA	AC	5	TA	4	1	14	ENSG00000032219	ENST00000348476.7	TGT	19	FALSE	FALSE	FALSE	FALSE	NGN	NA	NA
ABE	43.3298153	acceptor	NA	43.3298153	TCCACAGTGTCTCATGCGGG	23	0.3329120779924174	CAGTGT	NA	NA	CA	6	1	14	ENSG00000032219	ENST00000348476.7	AGC	17	TRUE	FALSE	FALSE	FALSE	NGN	NA	NA
BE3	53.69129288	donor	38.21635884	53.69129288	CACTTACCTTCATTTTTGTT	2	0.9534211951615815	AAGGTA	AC	7	TA	6	1	14	ENSG00000032219	ENST00000348476.7	GGT	17	FALSE	FALSE	FALSE	FALSE	NGN	NA	NA
BE3	53.69129288	donor	38.21635884	53.69129288	ATATTACCTTAACTTTCACC	3	0.9335620148041163	AAGGTA	AC	7	TA	6	1	14	ENSG00000032219	ENST00000348476.7	AGC	17	FALSE	FALSE	FALSE	FALSE	NGN	NA	NA
BE3	48.98153034	donor	26.91292876	48.98153034	TTTTACCTGGTTTAGTGGAG	10	0.8225311428055606	CAGGTA	AC	6	TA	5	1	14	ENSG00000032219	ENST00000348476.7	AGC	18	FALSE	FALSE	FALSE	FALSE	NGN	NA	NA
BE3	32.02638522	donor	23.01055409	32.02638522	TTACCCACGGTATACCAACT	5	0.9055786243004152	TGGGTA	AC	4	TA	3	1	14	ENSG00000032219	ENST00000348476.7	AGC	20	FALSE	FALSE	FALSE	FALSE	NGN	NA	NA
BE3	32.02638522	donor	23.01055409	32.02638522	CTACCTCACTCTCTGCAAAA	6	0.8913161220436902	GAGGTA	AC	4	TA	3	1	14	ENSG00000032219	ENST00000348476.7	TGT	20	FALSE	FALSE	FALSE	FALSE	NGN	NA	NA
BE3	32.02638522	donor	23.01055409	32.02638522	TTACATTGTCACATCCACCC	13	0.7625925257266655	AATGTA	AC	4	TA	3	1	14	ENSG00000032219	ENST00000348476.7	TGA	20	FALSE	FALSE	FALSE	FALSE	NGN	NA	NA
BE3	32.02638522	donor	23.01055409	32.02638522	TTACCTGACATTCCATCCAT	17	0.6226755732081604	CAGGTA	AC	4	TA	3	1	14	ENSG00000032219	ENST00000348476.7	AGT	20	FALSE	FALSE	FALSE	FALSE	NGN	NA	NA
BE3	32.02638522	donor	23.01055409	32.02638522	ATACTTTAGCTTTTTTCTTC	18	0.6075103809351868	AAAGTA	AC	4	TA	3	1	14	ENSG00000032219	ENST00000348476.7	TGT	20	FALSE	FALSE	FALSE	FALSE	NGN	NA	NA
ABE	17.08970976	acceptor	NA	17.08970976	ATTCCACAGTGTCTCATGCG	23	0.3329120779924174	CAGTGT	NA	NA	CA	8	1	14	ENSG00000032219	ENST00000348476.7	GGA	15	TRUE	FALSE	FALSE	FALSE	NGN	NA	NA
BE3	51	donor	13.32189974	51	CCACTTACCTTCATTTTTGT	2	0.9534211951615815	AAGGTA	AC	8	TA	7	1	14	ENSG00000032219	ENST00000348476.7	TGG	16	FALSE	FALSE	FALSE	FALSE	NGN	NA	NA
BE3	51	donor	13.32189974	51	TATTTTACCTGGTTTAGTGG	10	0.8225311428055606	CAGGTA	AC	8	TA	7	1	14	ENSG00000032219	ENST00000348476.7	AGA	16	FALSE	FALSE	FALSE	FALSE	NGN	NA	NA
BE3	51	donor	13.32189974	51	ACACCTACCACCTCTTCTTC	11	0.792561834266113	GTGGTA	AC	8	TA	7	1	14	ENSG00000032219	ENST00000348476.7	TGT	16	FALSE	FALSE	FALSE	FALSE	NGN	NA	NA
BE3	21.93403694	donor	10.7651715	21.93403694	CACAATTTAGAATCAATAAA	9	0.8362520310525365	ATTGTG	AC	3	CA	2	1	14	ENSG00000032219	ENST00000348476.7	TGA	21	FALSE	FALSE	FALSE	FALSE	NGN	NA	NA
ABE	8.073878628	acceptor	NA	8.073878628	GATTCCACAGTGTCTCATGC	23	0.3329120779924174	CAGTGT	NA	NA	CA	9	1	14	ENSG00000032219	ENST00000348476.7	GGG	14	TRUE	FALSE	FALSE	FALSE	NGN	NA	NA
BE3	17.08970976	donor	5.517150396	17.08970976	AAAACTCACACAGGAAGAGA	7	0.8743455497382199	TGTGTG	AC	9	CA	8	1	14	ENSG00000032219	ENST00000348476.7	AGA	15	FALSE	FALSE	FALSE	FALSE	NGN	NA	NA
BE3	51	donor	5.517150396	51	ACTACTTACTTTCTATAAGC	14	0.7450803394114461	AAAGTA	AC	9	TA	8	1	14	ENSG00000032219	ENST00000348476.7	AGT	15	FALSE	FALSE	FALSE	FALSE	NGN	NA	NA
BE3	7.939313984	donor	4.575197889	7.939313984	ACCAAAGCAGGATACCATTC	8	0.8505145333092616	TTGGTA	AC	2	TA	1	1	14	ENSG00000032219	ENST00000348476.7	AGT	22	FALSE	FALSE	FALSE	FALSE	NGN	NA	NA
ABE	2.960422164	acceptor	NA	2.960422164	TGATTCCACAGTGTCTCATG	23	0.3329120779924174	CAGTGT	NA	NA	CA	10	1	14	ENSG00000032219	ENST00000348476.7	CGG	13	TRUE	FALSE	FALSE	FALSE	NGN	NA	NA
BE3	48.98153034	donor	2.691292876	48.98153034	TTTATTTTACCTGGTTTAGT	10	0.8225311428055606	CAGGTA	AC	10	TA	9	1	14	ENSG00000032219	ENST00000348476.7	GGA	14	FALSE	FALSE	FALSE	FALSE	NGN	NA	NA
BE3	44.13720317	donor	44.13720317	43.73350923	CTTACCTTCATTTTTGTTGG	2	0.9488452942637199	AAGGTA	AC	5	TA	4	1	14	ENSG00000032219	ENST00000395168.7	TGA	19	FALSE	FALSE	FALSE	FALSE	NGN	NA	NA
BE3	44.13720317	donor	44.13720317	43.73350923	GGTACCTGATTTTCCTTCAC	19	0.43804320834368016	CAGGTA	AC	5	TA	4	1	14	ENSG00000032219	ENST00000395168.7	TGT	19	FALSE	FALSE	FALSE	FALSE	NGN	NA	NA
ABE	43.3298153	acceptor	NA	43.3298153	TCCACAGTGTCTCATGCGGG	24	0.08443009684628755	CAGTGT	NA	NA	CA	6	1	14	ENSG00000032219	ENST00000395168.7	AGC	17	TRUE	FALSE	FALSE	FALSE	NGN	NA	NA
BE3	53.69129288	donor	38.21635884	53.69129288	CACTTACCTTCATTTTTGTT	2	0.9488452942637199	AAGGTA	AC	7	TA	6	1	14	ENSG00000032219	ENST00000395168.7	GGT	17	FALSE	FALSE	FALSE	FALSE	NGN	NA	NA
BE3	53.69129288	donor	38.21635884	53.69129288	ATATTACCTTAACTTTCACC	3	0.9215296746958033	AAGGTA	AC	7	TA	6	1	14	ENSG00000032219	ENST00000395168.7	AGC	17	FALSE	FALSE	FALSE	FALSE	NGN	NA	NA
BE3	48.98153034	donor	26.91292876	48.98153034	TTTTACCTGGTTTAGTGGAG	10	0.7688105289297243	CAGGTA	AC	6	TA	5	1	14	ENSG00000032219	ENST00000395168.7	AGC	18	FALSE	FALSE	FALSE	FALSE	NGN	NA	NA
BE3	32.02638522	donor	23.01055409	32.02638522	TTACCCACGGTATACCAACT	5	0.8830394834864663	TGGGTA	AC	4	TA	3	1	14	ENSG00000032219	ENST00000395168.7	AGC	20	FALSE	FALSE	FALSE	FALSE	NGN	NA	NA
BE3	32.02638522	donor	23.01055409	32.02638522	CTACCTCACTCTCTGCAAAA	6	0.8634219021604171	GAGGTA	AC	4	TA	3	1	14	ENSG00000032219	ENST00000395168.7	TGT	20	FALSE	FALSE	FALSE	FALSE	NGN	NA	NA
BE3	32.02638522	donor	23.01055409	32.02638522	TTACATTGTCACATCCACCC	13	0.6863670225974672	AATGTA	AC	4	TA	3	1	14	ENSG00000032219	ENST00000395168.7	TGA	20	FALSE	FALSE	FALSE	FALSE	NGN	NA	NA
BE3	32.02638522	donor	23.01055409	32.02638522	TTACCTGACATTCCATCCAT	17	0.49391606655078224	CAGGTA	AC	4	TA	3	1	14	ENSG00000032219	ENST00000395168.7	AGT	20	FALSE	FALSE	FALSE	FALSE	NGN	NA	NA
BE3	32.02638522	donor	23.01055409	32.02638522	ATACTTTAGCTTTTTTCTTC	18	0.4730568661534641	AAAGTA	AC	4	TA	3	1	14	ENSG00000032219	ENST00000395168.7	TGT	20	FALSE	FALSE	FALSE	FALSE	NGN	NA	NA
BE3	32.02638522	donor	23.01055409	32.02638522	TTACTTGAATTGTCTAGGAC	22	0.12068537372734045	CAAGTA	AC	4	TA	3	1	14	ENSG00000032219	ENST00000395168.7	AGG	20	FALSE	FALSE	FALSE	FALSE	NGN	NA	NA
ABE	17.08970976	acceptor	NA	17.08970976	ATTCCACAGTGTCTCATGCG	24	0.08443009684628755	CAGTGT	NA	NA	CA	8	1	14	ENSG00000032219	ENST00000395168.7	GGA	15	TRUE	FALSE	FALSE	FALSE	NGN	NA	NA
BE3	51	donor	13.32189974	51	CCACTTACCTTCATTTTTGT	2	0.9488452942637199	AAGGTA	AC	8	TA	7	1	14	ENSG00000032219	ENST00000395168.7	TGG	16	FALSE	FALSE	FALSE	FALSE	NGN	NA	NA
BE3	51	donor	13.32189974	51	TATTTTACCTGGTTTAGTGG	10	0.7688105289297243	CAGGTA	AC	8	TA	7	1	14	ENSG00000032219	ENST00000395168.7	AGA	16	FALSE	FALSE	FALSE	FALSE	NGN	NA	NA
BE3	51	donor	13.32189974	51	ACACCTACCACCTCTTCTTC	11	0.7275887757635957	GTGGTA	AC	8	TA	7	1	14	ENSG00000032219	ENST00000395168.7	TGT	16	FALSE	FALSE	FALSE	FALSE	NGN	NA	NA
BE3	51	donor	13.32189974	51	ACATTTACTTGAATTGTCTA	22	0.12068537372734045	CAAGTA	AC	8	TA	7	1	14	ENSG00000032219	ENST00000395168.7	GGA	16	FALSE	FALSE	FALSE	FALSE	NGN	NA	NA
BE3	21.93403694	donor	10.7651715	21.93403694	CACAATTTAGAATCAATAAA	9	0.7876831388130121	ATTGTG	AC	3	CA	2	1	14	ENSG00000032219	ENST00000395168.7	TGA	21	FALSE	FALSE	FALSE	FALSE	NGN	NA	NA
BE3	12.24538259	donor	10.7651715	12.24538259	TACTTGAATTGTCTAGGACA	22	0.12068537372734045	CAAGTA	AC	3	TA	2	1	14	ENSG00000032219	ENST00000395168.7	GGA	21	FALSE	FALSE	FALSE	FALSE	NGN	NA	NA
ABE	8.073878628	acceptor	NA	8.073878628	GATTCCACAGTGTCTCATGC	24	0.08443009684628755	CAGTGT	NA	NA	CA	9	1	14	ENSG00000032219	ENST00000395168.7	GGG	14	TRUE	FALSE	FALSE	FALSE	NGN	NA	NA
BE3	17.08970976	donor	5.517150396	17.08970976	AAAACTCACACAGGAAGAGA	7	0.8400794636205612	TGTGTG	AC	9	CA	8	1	14	ENSG00000032219	ENST00000395168.7	AGA	15	FALSE	FALSE	FALSE	FALSE	NGN	NA	NA
BE3	51	donor	5.517150396	51	ACTACTTACTTTCTATAAGC	14	0.6622796126148498	AAAGTA	AC	9	TA	8	1	14	ENSG00000032219	ENST00000395168.7	AGT	15	FALSE	FALSE	FALSE	FALSE	NGN	NA	NA
BE3	51	donor	5.517150396	51	TACATTTACTTGAATTGTCT	22	0.12068537372734045	CAAGTA	AC	9	TA	8	1	14	ENSG00000032219	ENST00000395168.7	AGG	15	FALSE	FALSE	FALSE	FALSE	NGN	NA	NA
BE3	7.939313984	donor	4.575197889	7.939313984	ACCAAAGCAGGATACCATTC	8	0.8073007201390614	TTGGTA	AC	2	TA	1	1	14	ENSG00000032219	ENST00000395168.7	AGT	22	FALSE	FALSE	FALSE	FALSE	NGN	NA	NA
ABE	2.960422164	acceptor	NA	2.960422164	TGATTCCACAGTGTCTCATG	24	0.08443009684628755	CAGTGT	NA	NA	CA	10	1	14	ENSG00000032219	ENST00000395168.7	CGG	13	TRUE	FALSE	FALSE	FALSE	NGN	NA	NA
BE3	48.98153034	donor	2.691292876	48.98153034	TTTATTTTACCTGGTTTAGT	10	0.7688105289297243	CAGGTA	AC	10	TA	9	1	14	ENSG00000032219	ENST00000395168.7	GGA	14	FALSE	FALSE	FALSE	FALSE	NGN	NA	NA
ABE	51	acceptor	NA	51	ACATTTTAGGTTGGAGCTAT	6	0.13024602026049203	TAGGTT	NA	NA	TA	8	1	14	ENSG00000032219	ENST00000431612.5	TGT	15	TRUE	FALSE	FALSE	FALSE	NGN	NA	NA
ABE	48.98153034	acceptor	NA	48.98153034	TTTTAGGTTGGAGCTATTGT	6	0.13024602026049203	TAGGTT	NA	NA	TA	5	1	14	ENSG00000032219	ENST00000431612.5	TGA	18	TRUE	FALSE	FALSE	FALSE	NGN	NA	NA
BE3	44.13720317	donor	44.13720317	43.73350923	CTTACCTTCATTTTTGTTGG	2	0.7062228654124457	AAGGTA	AC	5	TA	4	1	14	ENSG00000032219	ENST00000431612.5	TGA	19	FALSE	FALSE	FALSE	FALSE	NGN	NA	NA
BE3	44.13720317	donor	44.13720317	43.73350923	CTTACCCCCAGAGTTTCTGA	4	0.22431259044862517	GGGGTA	AC	5	TA	4	1	14	ENSG00000032219	ENST00000431612.5	TGA	19	FALSE	FALSE	FALSE	FALSE	NGN	NA	NA
BE3	53.69129288	donor	38.21635884	53.69129288	CACTTACCTTCATTTTTGTT	2	0.7062228654124457	AAGGTA	AC	7	TA	6	1	14	ENSG00000032219	ENST00000431612.5	GGT	17	FALSE	FALSE	FALSE	FALSE	NGN	NA	NA
BE3	53.69129288	donor	38.21635884	53.69129288	ATATTACCTTAACTTTCACC	3	0.5470332850940666	AAGGTA	AC	7	TA	6	1	14	ENSG00000032219	ENST00000431612.5	AGC	17	FALSE	FALSE	FALSE	FALSE	NGN	NA	NA
BE3	32.02638522	donor	23.01055409	32.02638522	TTACCCACGGTATACCAACT	6	0	TGGGTA	AC	4	TA	3	1	14	ENSG00000032219	ENST00000431612.5	AGC	20	TRUE	FALSE	FALSE	TRUE	NGN	NA	NA
BE3	51	donor	13.32189974	51	CCACTTACCTTCATTTTTGT	2	0.7062228654124457	AAGGTA	AC	8	TA	7	1	14	ENSG00000032219	ENST00000431612.5	TGG	16	FALSE	FALSE	FALSE	FALSE	NGN	NA	NA
BE3	51	donor	13.32189974	51	GATCTTACCCCCAGAGTTTC	4	0.22431259044862517	GGGGTA	AC	8	TA	7	1	14	ENSG00000032219	ENST00000431612.5	TGA	16	FALSE	FALSE	FALSE	FALSE	NGN	NA	NA
BE3	7.939313984	donor	4.575197889	7.939313984	ACCCCCAGAGTTTCTGATGA	4	0.22431259044862517	GGGGTA	AC	2	TA	1	1	14	ENSG00000032219	ENST00000431612.5	AGT	22	FALSE	FALSE	FALSE	FALSE	NGN	NA	NA
ABE	48.98153034	acceptor	NA	48.98153034	TCACTCTTAGGGCTTCAGAA	10	0.1738219895287958	TAGGGC	NA	NA	TA	9	1	14	ENSG00000032219	ENST00000445108.5	AGC	14	TRUE	FALSE	FALSE	FALSE	NGN	NA	NA
ABE	48.98153034	acceptor	NA	48.98153034	TCTTAGGGCTTCAGAAAGCA	10	0.1738219895287958	TAGGGC	NA	NA	TA	5	1	14	ENSG00000032219	ENST00000445108.5	AGC	18	TRUE	FALSE	FALSE	FALSE	NGN	NA	NA
BE3	44.13720317	donor	44.13720317	43.73350923	CTTACCTTCATTTTTGTTGG	2	0.8178010471204189	AAGGTA	AC	5	TA	4	1	14	ENSG00000032219	ENST00000445108.5	TGA	19	FALSE	FALSE	FALSE	FALSE	NGN	NA	NA
BE3	53.69129288	donor	38.21635884	53.69129288	CACTTACCTTCATTTTTGTT	2	0.8178010471204189	AAGGTA	AC	7	TA	6	1	14	ENSG00000032219	ENST00000445108.5	GGT	17	FALSE	FALSE	FALSE	FALSE	NGN	NA	NA
BE3	48.98153034	donor	26.91292876	48.98153034	TTTTACCTGGTTTAGTGGAG	9	0.1738219895287958	CAGGTA	AC	6	TA	5	1	14	ENSG00000032219	ENST00000445108.5	AGC	18	FALSE	FALSE	FALSE	FALSE	NGN	NA	NA
BE3	32.02638522	donor	23.01055409	32.02638522	TTACCCACGGTATACCAACT	4	0.6554973821989529	TGGGTA	AC	4	TA	3	1	14	ENSG00000032219	ENST00000445108.5	AGC	20	FALSE	FALSE	FALSE	FALSE	NGN	NA	NA
BE3	32.02638522	donor	23.01055409	32.02638522	CTACCTCACTCTCTGCAAAA	5	0.5727748691099477	GAGGTA	AC	4	TA	3	1	14	ENSG00000032219	ENST00000445108.5	TGT	20	FALSE	FALSE	FALSE	FALSE	NGN	NA	NA
BE3	17.08970976	acceptor	17.08970976	NA	TGAAGCCCTAAGAGTGAAAA	10	0.1738219895287958	TAGGGC	CC	8	NA	NA	1	14	ENSG00000032219	ENST00000445108.5	TGT	18	TRUE	FALSE	FALSE	FALSE	NGN	NA	NA
BE3	51	donor	13.32189974	51	CCACTTACCTTCATTTTTGT	2	0.8178010471204189	AAGGTA	AC	8	TA	7	1	14	ENSG00000032219	ENST00000445108.5	TGG	16	FALSE	FALSE	FALSE	FALSE	NGN	NA	NA
BE3	51	donor	13.32189974	51	TATTTTACCTGGTTTAGTGG	9	0.1738219895287958	CAGGTA	AC	8	TA	7	1	14	ENSG00000032219	ENST00000445108.5	AGA	16	FALSE	FALSE	FALSE	FALSE	NGN	NA	NA
BE3	51	donor	13.32189974	51	ACACCTACCACCTCTTCTTC	10	0	GTGGTA	AC	8	TA	7	1	14	ENSG00000032219	ENST00000445108.5	TGT	16	TRUE	FALSE	FALSE	TRUE	NGN	NA	NA
BE3	21.93403694	donor	10.7651715	21.93403694	CACAATTTAGAATCAATAAA	8	0.2534031413612565	ATTGTG	AC	3	CA	2	1	14	ENSG00000032219	ENST00000445108.5	TGA	21	FALSE	FALSE	FALSE	FALSE	NGN	NA	NA
BE3	17.08970976	donor	5.517150396	17.08970976	AAAACTCACACAGGAAGAGA	6	0.47434554973821985	TGTGTG	AC	9	CA	8	1	14	ENSG00000032219	ENST00000445108.5	AGA	15	FALSE	FALSE	FALSE	FALSE	NGN	NA	NA
BE3	7.939313984	donor	4.575197889	7.939313984	ACCAAAGCAGGATACCATTC	7	0.33612565445026177	TTGGTA	AC	2	TA	1	1	14	ENSG00000032219	ENST00000445108.5	AGT	22	FALSE	FALSE	FALSE	FALSE	NGN	NA	NA
BE3	48.98153034	donor	2.691292876	48.98153034	TTTATTTTACCTGGTTTAGT	9	0.1738219895287958	CAGGTA	AC	10	TA	9	1	14	ENSG00000032219	ENST00000445108.5	GGA	14	FALSE	FALSE	FALSE	FALSE	NGN	NA	NA
ABE	2.556728232	acceptor	NA	2.556728232	ATTTTCACTCTTAGGGCTTC	10	0.1738219895287958	TAGGGC	NA	NA	TA	13	1	14	ENSG00000032219	ENST00000445108.5	AGA	10	TRUE	FALSE	FALSE	FALSE	NGN	NA	NA
BE3	44.13720317	donor	44.13720317	43.73350923	CTTACCTTCATTTTTGTTGG	2	0.2698961937716263	AAGGTA	AC	5	TA	4	1	14	ENSG00000032219	ENST00000424658.5	TGA	19	FALSE	FALSE	FALSE	FALSE	NGN	NA	NA
ABE	43.3298153	acceptor	NA	43.3298153	TTTTCAGGTACTCCTGAAAC	4	0.07958477508650519	CAGGTA	NA	NA	CA	6	1	14	ENSG00000032219	ENST00000424658.5	AGG	17	TRUE	FALSE	FALSE	FALSE	NGN	NA	NA
ABE	41.176781	acceptor	NA	41.176781	TTTCAGGTACTCCTGAAACA	4	0.07958477508650519	CAGGTA	NA	NA	CA	5	1	14	ENSG00000032219	ENST00000424658.5	GGA	18	TRUE	FALSE	FALSE	FALSE	NGN	NA	NA
BE3	53.69129288	donor	38.21635884	53.69129288	CACTTACCTTCATTTTTGTT	2	0.2698961937716263	AAGGTA	AC	7	TA	6	1	14	ENSG00000032219	ENST00000424658.5	GGT	17	FALSE	FALSE	FALSE	FALSE	NGN	NA	NA
BE3	53.69129288	donor	38.21635884	53.69129288	ATATTACCTTAACTTTCACC	3	0.07958477508650519	AAGGTA	AC	7	TA	6	1	14	ENSG00000032219	ENST00000424658.5	AGC	17	FALSE	FALSE	FALSE	FALSE	NGN	NA	NA
BE3	17.08970976	acceptor	17.08970976	NA	GGAGTACCTGAAAAACATTT	4	0.07958477508650519	CAGGTA	CC	8	NA	NA	1	14	ENSG00000032219	ENST00000424658.5	TGC	18	TRUE	FALSE	FALSE	FALSE	NGN	NA	NA
BE3	51	donor	13.32189974	51	CCACTTACCTTCATTTTTGT	2	0.2698961937716263	AAGGTA	AC	8	TA	7	1	14	ENSG00000032219	ENST00000424658.5	TGG	16	FALSE	FALSE	FALSE	FALSE	NGN	NA	NA
BE3	44.13720317	donor	44.13720317	43.73350923	GGTACCTGATTTTCCTTCAC	18	0.5868772782503038	CAGGTA	AC	5	TA	4	1	14	ENSG00000032219	ENST00000431317.6	TGT	19	FALSE	FALSE	FALSE	FALSE	NGN	NA	NA
ABE	43.3298153	acceptor	NA	43.3298153	TCCACAGTGTCTCATGCGGG	22	0.34733553202569	CAGTGT	NA	NA	CA	6	1	14	ENSG00000032219	ENST00000431317.6	AGC	17	TRUE	FALSE	FALSE	FALSE	NGN	NA	NA
BE3	53.69129288	donor	38.21635884	53.69129288	ATATTACCTTAACTTTCACC	2	0.9248394375976393	AAGGTA	AC	7	TA	6	1	14	ENSG00000032219	ENST00000431317.6	AGC	17	FALSE	FALSE	FALSE	FALSE	NGN	NA	NA
BE3	48.98153034	donor	26.91292876	48.98153034	TTTTACCTGGTTTAGTGGAG	9	0.8180871376497136	CAGGTA	AC	6	TA	5	1	14	ENSG00000032219	ENST00000431317.6	AGC	18	FALSE	FALSE	FALSE	FALSE	NGN	NA	NA
BE3	32.02638522	donor	23.01055409	32.02638522	TTACCCACGGTATACCAACT	4	0.8979343863912516	TGGGTA	AC	4	TA	3	1	14	ENSG00000032219	ENST00000431317.6	AGC	20	FALSE	FALSE	FALSE	FALSE	NGN	NA	NA
BE3	32.02638522	donor	23.01055409	32.02638522	CTACCTCACTCTCTGCAAAA	5	0.88422148932477	GAGGTA	AC	4	TA	3	1	14	ENSG00000032219	ENST00000431317.6	TGT	20	FALSE	FALSE	FALSE	FALSE	NGN	NA	NA
BE3	32.02638522	donor	23.01055409	32.02638522	TTACATTGTCACATCCACCC	12	0.7604582537753862	AATGTA	AC	4	TA	3	1	14	ENSG00000032219	ENST00000431317.6	TGA	20	FALSE	FALSE	FALSE	FALSE	NGN	NA	NA
BE3	32.02638522	donor	23.01055409	32.02638522	TTACCTGACATTCCATCCAT	16	0.6259329977434474	CAGGTA	AC	4	TA	3	1	14	ENSG00000032219	ENST00000431317.6	AGT	20	FALSE	FALSE	FALSE	FALSE	NGN	NA	NA
BE3	32.02638522	donor	23.01055409	32.02638522	ATACTTTAGCTTTTTTCTTC	17	0.6113521957993404	AAAGTA	AC	4	TA	3	1	14	ENSG00000032219	ENST00000431317.6	TGT	20	FALSE	FALSE	FALSE	FALSE	NGN	NA	NA
ABE	17.08970976	acceptor	NA	17.08970976	ATTCCACAGTGTCTCATGCG	22	0.34733553202569	CAGTGT	NA	NA	CA	8	1	14	ENSG00000032219	ENST00000431317.6	GGA	15	TRUE	FALSE	FALSE	FALSE	NGN	NA	NA
BE3	51	donor	13.32189974	51	TATTTTACCTGGTTTAGTGG	9	0.8180871376497136	CAGGTA	AC	8	TA	7	1	14	ENSG00000032219	ENST00000431317.6	AGA	16	FALSE	FALSE	FALSE	FALSE	NGN	NA	NA
BE3	51	donor	13.32189974	51	ACACCTACCACCTCTTCTTC	10	0.7892726957125499	GTGGTA	AC	8	TA	7	1	14	ENSG00000032219	ENST00000431317.6	TGT	16	FALSE	FALSE	FALSE	FALSE	NGN	NA	NA
BE3	21.93403694	donor	10.7651715	21.93403694	CACAATTTAGAATCAATAAA	8	0.8312792917896199	ATTGTG	AC	3	CA	2	1	14	ENSG00000032219	ENST00000431317.6	TGA	21	FALSE	FALSE	FALSE	FALSE	NGN	NA	NA
ABE	8.073878628	acceptor	NA	8.073878628	GATTCCACAGTGTCTCATGC	22	0.34733553202569	CAGTGT	NA	NA	CA	9	1	14	ENSG00000032219	ENST00000431317.6	GGG	14	TRUE	FALSE	FALSE	FALSE	NGN	NA	NA
BE3	17.08970976	donor	5.517150396	17.08970976	AAAACTCACACAGGAAGAGA	6	0.8679048776254122	TGTGTG	AC	9	CA	8	1	14	ENSG00000032219	ENST00000431317.6	AGA	15	FALSE	FALSE	FALSE	FALSE	NGN	NA	NA
BE3	51	donor	5.517150396	51	ACTACTTACTTTCTATAAGC	13	0.7436208991494533	AAAGTA	AC	9	TA	8	1	14	ENSG00000032219	ENST00000431317.6	AGT	15	FALSE	FALSE	FALSE	FALSE	NGN	NA	NA
BE3	7.939313984	donor	4.575197889	7.939313984	ACCAAAGCAGGATACCATTC	7	0.8449921888561014	TTGGTA	AC	2	TA	1	1	14	ENSG00000032219	ENST00000431317.6	AGT	22	FALSE	FALSE	FALSE	FALSE	NGN	NA	NA
ABE	2.960422164	acceptor	NA	2.960422164	TGATTCCACAGTGTCTCATG	22	0.34733553202569	CAGTGT	NA	NA	CA	10	1	14	ENSG00000032219	ENST00000431317.6	CGG	13	TRUE	FALSE	FALSE	FALSE	NGN	NA	NA
BE3	48.98153034	donor	2.691292876	48.98153034	TTTATTTTACCTGGTTTAGT	9	0.8180871376497136	CAGGTA	AC	10	TA	9	1	14	ENSG00000032219	ENST00000431317.6	GGA	14	FALSE	FALSE	FALSE	FALSE	NGN	NA	NA
BE3	44.13720317	donor	44.13720317	43.73350923	GGTACCTGATTTTCCTTCAC	9	0.44717055797388205	CAGGTA	AC	5	TA	4	1	14	ENSG00000032219	ENST00000417477.2	TGT	19	FALSE	FALSE	FALSE	FALSE	NGN	NA	NA
ABE	43.3298153	acceptor	NA	43.3298153	CTTACAGACTCTTGTTCATC	10	0.44717055797388205	CAGACT	NA	NA	CA	6	1	14	ENSG00000032219	ENST00000417477.2	TGA	17	TRUE	FALSE	FALSE	FALSE	NGN	NA	NA
BE3	32.02638522	donor	23.01055409	32.02638522	TTACATTGTCACATCCACCC	3	0.8428967154728928	AATGTA	AC	4	TA	3	1	14	ENSG00000032219	ENST00000417477.2	TGA	20	FALSE	FALSE	FALSE	FALSE	NGN	NA	NA
BE3	32.02638522	donor	23.01055409	32.02638522	TTACCTGACATTCCATCCAT	7	0.5362089434111594	CAGGTA	AC	4	TA	3	1	14	ENSG00000032219	ENST00000417477.2	AGT	20	FALSE	FALSE	FALSE	FALSE	NGN	NA	NA
BE3	32.02638522	donor	23.01055409	32.02638522	ATACTTTAGCTTTTTTCTTC	8	0.5029679461812426	AAAGTA	AC	4	TA	3	1	14	ENSG00000032219	ENST00000417477.2	TGT	20	FALSE	FALSE	FALSE	FALSE	NGN	NA	NA
ABE	21.93403694	acceptor	NA	21.93403694	CAGACTCTTGTTCATCTGAT	10	0.44717055797388205	CAGACT	NA	NA	CA	2	1	14	ENSG00000032219	ENST00000417477.2	AGT	21	TRUE	FALSE	FALSE	FALSE	NGN	NA	NA
BE3	51	donor	5.517150396	51	ACTACTTACTTTCTATAAGC	4	0.8045112781954887	AAAGTA	AC	9	TA	8	1	14	ENSG00000032219	ENST00000417477.2	AGT	15	FALSE	FALSE	FALSE	FALSE	NGN	NA	NA
BE3	2.556728232	acceptor	2.556728232	NA	ATGAACAAGAGTCTGTAAGA	10	0.44717055797388205	CAGACT	TC	13	NA	NA	1	14	ENSG00000032219	ENST00000417477.2	GGA	13	TRUE	FALSE	FALSE	FALSE	NGN	NA	NA
BE3	43.3298153	donor	38.21635884	43.3298153	TGCTCACCTGGCAAATAAGG	4	0.27967479674796747	CAGGTG	AC	7	CA	6	1	14	ENSG00000196860	ENST00000360945.6	GGA	17	FALSE	FALSE	FALSE	FALSE	NGN	NA	NA
BE3	48.98153034	donor	26.91292876	48.98153034	TCTTACCTCTAGATAACCAA	3	0.5105691056910568	GAGGTA	AC	6	TA	5	1	14	ENSG00000196860	ENST00000360945.6	AGT	18	FALSE	FALSE	FALSE	FALSE	NGN	NA	NA
ABE	17.08970976	acceptor	NA	17.08970976	ATTCACCAGCAATTTGAGGC	5	0.27967479674796747	CAGCAA	NA	NA	CA	8	1	14	ENSG00000196860	ENST00000360945.6	AGA	15	TRUE	FALSE	FALSE	FALSE	NGN	NA	NA
BE3	45.21372032	donor	13.32189974	45.21372032	GTGCTCACCTGGCAAATAAG	4	0.27967479674796747	CAGGTG	AC	8	CA	7	1	14	ENSG00000196860	ENST00000360945.6	GGG	16	FALSE	FALSE	FALSE	FALSE	NGN	NA	NA
ABE	11.16886544	acceptor	NA	11.16886544	CCAGCAATTTGAGGCAGACA	5	0.27967479674796747	CAGCAA	NA	NA	CA	3	1	14	ENSG00000196860	ENST00000360945.6	TGA	20	TRUE	FALSE	FALSE	FALSE	NGN	NA	NA
BE3	17.08970976	donor	5.517150396	17.08970976	TGTGCTCACCTGGCAAATAA	4	0.27967479674796747	CAGGTG	AC	9	CA	8	1	14	ENSG00000196860	ENST00000360945.6	GGG	15	FALSE	FALSE	FALSE	FALSE	NGN	NA	NA
BE3	4.575197889	donor	4.575197889	0.807387863	ACCTGCGTGCCCTGCTCCTC	2	0.6422764227642277	CAGGTG	AC	2	CA	1	1	14	ENSG00000196860	ENST00000360945.6	AGC	22	FALSE	FALSE	FALSE	FALSE	NGN	NA	NA
BE3	8.073878628	donor	2.691292876	8.073878628	AGCACTGCACCTGCGTGCCC	2	0.6422764227642277	CAGGTG	AC	10	CA	9	1	14	ENSG00000196860	ENST00000360945.6	TGC	14	FALSE	FALSE	FALSE	FALSE	NGN	NA	NA
BE3	8.073878628	donor	2.691292876	8.073878628	ATGTGCTCACCTGGCAAATA	4	0.27967479674796747	CAGGTG	AC	10	CA	9	1	14	ENSG00000196860	ENST00000360945.6	AGG	14	FALSE	FALSE	FALSE	FALSE	NGN	NA	NA
ABE	1.07651715	acceptor	NA	1.07651715	TGTATTCACCAGCAATTTGA	5	0.27967479674796747	CAGCAA	NA	NA	CA	11	1	14	ENSG00000196860	ENST00000360945.6	GGC	12	TRUE	FALSE	FALSE	FALSE	NGN	NA	NA
BE3	0.134564644	acceptor	0.134564644	NA	TGCTGGTGAATACATAAAAT	5	0.27967479674796747	CAGCAA	GC	2	NA	NA	1	14	ENSG00000196860	ENST00000360945.6	AGT	23	TRUE	FALSE	FALSE	FALSE	NGN	NA	NA
BE3	43.3298153	donor	38.21635884	43.3298153	TGCTCACCTGGCAAATAAGG	3	0.19354838709677424	CAGGTG	AC	7	CA	6	1	14	ENSG00000196860	ENST00000557754.1	GGA	17	FALSE	FALSE	FALSE	FALSE	NGN	NA	NA
ABE	17.08970976	acceptor	NA	17.08970976	ATTCACCAGCAATTTGAGGC	4	0.19354838709677424	CAGCAA	NA	NA	CA	8	1	14	ENSG00000196860	ENST00000557754.1	AGA	15	TRUE	FALSE	FALSE	FALSE	NGN	NA	NA
BE3	45.21372032	donor	13.32189974	45.21372032	GTGCTCACCTGGCAAATAAG	3	0.19354838709677424	CAGGTG	AC	8	CA	7	1	14	ENSG00000196860	ENST00000557754.1	GGG	16	FALSE	FALSE	FALSE	FALSE	NGN	NA	NA
ABE	11.16886544	acceptor	NA	11.16886544	CCAGCAATTTGAGGCAGACA	4	0.19354838709677424	CAGCAA	NA	NA	CA	3	1	14	ENSG00000196860	ENST00000557754.1	TGA	20	TRUE	FALSE	FALSE	FALSE	NGN	NA	NA
BE3	17.08970976	donor	5.517150396	17.08970976	TGTGCTCACCTGGCAAATAA	3	0.19354838709677424	CAGGTG	AC	9	CA	8	1	14	ENSG00000196860	ENST00000557754.1	GGG	15	FALSE	FALSE	FALSE	FALSE	NGN	NA	NA
BE3	4.575197889	donor	4.575197889	0.807387863	ACCTGCGTGCCCTGCTCCTC	2	0.5207373271889402	CAGGTG	AC	2	CA	1	1	14	ENSG00000196860	ENST00000557754.1	AGC	22	FALSE	FALSE	FALSE	FALSE	NGN	NA	NA
BE3	8.073878628	donor	2.691292876	8.073878628	AGCACTGCACCTGCGTGCCC	2	0.5207373271889402	CAGGTG	AC	10	CA	9	1	14	ENSG00000196860	ENST00000557754.1	TGC	14	FALSE	FALSE	FALSE	FALSE	NGN	NA	NA
BE3	8.073878628	donor	2.691292876	8.073878628	ATGTGCTCACCTGGCAAATA	3	0.19354838709677424	CAGGTG	AC	10	CA	9	1	14	ENSG00000196860	ENST00000557754.1	AGG	14	FALSE	FALSE	FALSE	FALSE	NGN	NA	NA
ABE	1.07651715	acceptor	NA	1.07651715	TGTATTCACCAGCAATTTGA	4	0.19354838709677424	CAGCAA	NA	NA	CA	11	1	14	ENSG00000196860	ENST00000557754.1	GGC	12	TRUE	FALSE	FALSE	FALSE	NGN	NA	NA
BE3	0.134564644	acceptor	0.134564644	NA	TGCTGGTGAATACATAAAAT	4	0.19354838709677424	CAGCAA	GC	2	NA	NA	1	14	ENSG00000196860	ENST00000557754.1	AGT	23	TRUE	FALSE	FALSE	FALSE	NGN	NA	NA
BE3	51	acceptor	51	NA	AGGTGGTCTAGGAATGAAAA	6	0.5067669172932331	TAGACC	TC	8	NA	NA	-1	14	ENSG00000100575	ENST00000395159.6	GGG	18	TRUE	FALSE	FALSE	FALSE	NGN	NA	NA
BE3	51	acceptor	51	NA	GGTGGTCTAGGAATGAAAAG	6	0.5067669172932331	TAGACC	TC	7	NA	NA	-1	14	ENSG00000100575	ENST00000395159.6	GGA	19	TRUE	FALSE	FALSE	FALSE	NGN	NA	NA
ABE	51	acceptor	NA	51	CATTCCTAGACCACCTGTTC	6	0.5067669172932331	TAGACC	NA	NA	TA	8	-1	14	ENSG00000100575	ENST00000395159.6	AGA	15	TRUE	FALSE	FALSE	FALSE	NGN	NA	NA
BE3	48.98153034	acceptor	48.98153034	NA	CAGGTGGTCTAGGAATGAAA	6	0.5067669172932331	TAGACC	TC	9	NA	NA	-1	14	ENSG00000100575	ENST00000395159.6	AGG	17	TRUE	FALSE	FALSE	FALSE	NGN	NA	NA
BE3	44.13720317	donor	44.13720317	43.73350923	CATACTTAAGCACAGGCTCT	2	0.6917293233082706	TAAGTA	AC	5	TA	4	-1	14	ENSG00000100575	ENST00000395159.6	CGC	19	FALSE	FALSE	FALSE	FALSE	NGN	NA	NA
BE3	44.13720317	donor	44.13720317	23.01055409	CTAACCTTTTCTGATGCATG	3	0.6263157894736842	AAGGTT	AC	5	AA	4	-1	14	ENSG00000100575	ENST00000395159.6	AGT	19	FALSE	FALSE	FALSE	FALSE	NGN	NA	NA
BE3	44.13720317	donor	44.13720317	43.73350923	CTTACCTGTTTTATCTGATC	4	0.5781954887218045	CAGGTA	AC	5	TA	4	-1	14	ENSG00000100575	ENST00000395159.6	AGA	19	FALSE	FALSE	FALSE	FALSE	NGN	NA	NA
BE3	43.73350923	acceptor	43.73350923	NA	GGTCTAGGAATGAAAAGGGA	6	0.5067669172932331	TAGACC	TC	4	NA	NA	-1	14	ENSG00000100575	ENST00000395159.6	AGA	22	TRUE	FALSE	FALSE	FALSE	NGN	NA	NA
BE3	38.21635884	donor	38.21635884	26.91292876	CTCTAACCTTTTCTGATGCA	3	0.6263157894736842	AAGGTT	AC	7	AA	6	-1	14	ENSG00000100575	ENST00000395159.6	TGA	17	FALSE	FALSE	FALSE	FALSE	NGN	NA	NA
ABE	7.939313984	acceptor	NA	7.939313984	AGACCACCTGTTCAGAACAT	6	0.5067669172932331	TAGACC	NA	NA	TA	1	-1	14	ENSG00000100575	ENST00000395159.6	TGC	22	TRUE	FALSE	FALSE	FALSE	NGN	NA	NA
BE3	48.98153034	donor	2.691292876	48.98153034	AATACCTTACCTGTTTTATC	4	0.5781954887218045	CAGGTA	AC	10	TA	9	-1	14	ENSG00000100575	ENST00000395159.6	TGA	14	FALSE	FALSE	FALSE	FALSE	NGN	NA	NA
ABE	2.556728232	acceptor	NA	2.556728232	CTTTTCATTCCTAGACCACC	6	0.5067669172932331	TAGACC	NA	NA	TA	13	-1	14	ENSG00000100575	ENST00000395159.6	TGT	10	TRUE	FALSE	FALSE	FALSE	NGN	NA	NA
BE3	51	acceptor	51	NA	AGGTGGTCTAGGAATGAAAA	4	0.6565656565656566	TAGACC	TC	8	NA	NA	-1	14	ENSG00000100575	ENST00000555593.5	GGG	18	TRUE	FALSE	FALSE	FALSE	NGN	NA	NA
BE3	51	acceptor	51	NA	GGTGGTCTAGGAATGAAAAG	4	0.6565656565656566	TAGACC	TC	7	NA	NA	-1	14	ENSG00000100575	ENST00000555593.5	GGA	19	TRUE	FALSE	FALSE	FALSE	NGN	NA	NA
ABE	51	acceptor	NA	51	CATTCCTAGACCACCTGTTC	4	0.6565656565656566	TAGACC	NA	NA	TA	8	-1	14	ENSG00000100575	ENST00000555593.5	AGA	15	TRUE	FALSE	FALSE	FALSE	NGN	NA	NA
BE3	48.98153034	acceptor	48.98153034	NA	CAGGTGGTCTAGGAATGAAA	4	0.6565656565656566	TAGACC	TC	9	NA	NA	-1	14	ENSG00000100575	ENST00000555593.5	AGG	17	TRUE	FALSE	FALSE	FALSE	NGN	NA	NA
BE3	44.13720317	donor	44.13720317	43.73350923	CTTACCTGTTTTATCTGATC	2	0.7765151515151515	CAGGTA	AC	5	TA	4	-1	14	ENSG00000100575	ENST00000555593.5	AGA	19	FALSE	FALSE	FALSE	FALSE	NGN	NA	NA
BE3	43.73350923	acceptor	43.73350923	NA	GGTCTAGGAATGAAAAGGGA	4	0.6565656565656566	TAGACC	TC	4	NA	NA	-1	14	ENSG00000100575	ENST00000555593.5	AGA	22	TRUE	FALSE	FALSE	FALSE	NGN	NA	NA
ABE	7.939313984	acceptor	NA	7.939313984	AGACCACCTGTTCAGAACAT	4	0.6565656565656566	TAGACC	NA	NA	TA	1	-1	14	ENSG00000100575	ENST00000555593.5	TGC	22	TRUE	FALSE	FALSE	FALSE	NGN	NA	NA
BE3	48.98153034	donor	2.691292876	48.98153034	AATACCTTACCTGTTTTATC	2	0.7765151515151515	CAGGTA	AC	10	TA	9	-1	14	ENSG00000100575	ENST00000555593.5	TGA	14	FALSE	FALSE	FALSE	FALSE	NGN	NA	NA
ABE	2.556728232	acceptor	NA	2.556728232	CTTTTCATTCCTAGACCACC	4	0.6565656565656566	TAGACC	NA	NA	TA	13	-1	14	ENSG00000100575	ENST00000555593.5	TGT	10	TRUE	FALSE	FALSE	FALSE	NGN	NA	NA
BE3	44.13720317	donor	44.13720317	23.01055409	CTAACCTTTTCTGATGCATG	2	0.8016194331983806	AAGGTT	AC	5	AA	4	-1	14	ENSG00000100575	ENST00000556007.6	AGT	19	FALSE	FALSE	FALSE	FALSE	NGN	NA	NA
BE3	44.13720317	donor	44.13720317	43.73350923	CTTACCTGTTTTATCTGATC	3	0.7152496626180836	CAGGTA	AC	5	TA	4	-1	14	ENSG00000100575	ENST00000556007.6	AGA	19	FALSE	FALSE	FALSE	FALSE	NGN	NA	NA
ABE	43.3298153	acceptor	NA	43.3298153	ATTTCAGGAATATCATATTC	5	0.5870445344129555	CAGGAA	NA	NA	CA	6	-1	14	ENSG00000100575	ENST00000556007.6	AGC	17	TRUE	FALSE	FALSE	FALSE	NGN	NA	NA
BE3	38.21635884	donor	38.21635884	26.91292876	CTCTAACCTTTTCTGATGCA	2	0.8016194331983806	AAGGTT	AC	7	AA	6	-1	14	ENSG00000100575	ENST00000556007.6	TGA	17	FALSE	FALSE	FALSE	FALSE	NGN	NA	NA
ABE	11.16886544	acceptor	NA	11.16886544	TCAGGAATATCATATTCAGC	5	0.5870445344129555	CAGGAA	NA	NA	CA	3	-1	14	ENSG00000100575	ENST00000556007.6	AGA	20	TRUE	FALSE	FALSE	FALSE	NGN	NA	NA
BE3	8.073878628	acceptor	8.073878628	NA	TGATATTCCTGAAATCTCAT	5	0.5870445344129555	CAGGAA	CC	9	NA	NA	-1	14	ENSG00000100575	ENST00000556007.6	GGA	17	TRUE	FALSE	FALSE	FALSE	NGN	NA	NA
BE3	2.960422164	acceptor	2.960422164	NA	ATGATATTCCTGAAATCTCA	5	0.5870445344129555	CAGGAA	CC	10	NA	NA	-1	14	ENSG00000100575	ENST00000556007.6	TGG	16	TRUE	FALSE	FALSE	FALSE	NGN	NA	NA
BE3	48.98153034	donor	2.691292876	48.98153034	AATACCTTACCTGTTTTATC	3	0.7152496626180836	CAGGTA	AC	10	TA	9	-1	14	ENSG00000100575	ENST00000556007.6	TGA	14	FALSE	FALSE	FALSE	FALSE	NGN	NA	NA
BE3	51	acceptor	51	NA	AGGTGGTCTAGGAATGAAAA	3	0.49411764705882355	TAGACC	TC	8	NA	NA	-1	14	ENSG00000100575	ENST00000555061.5	GGG	18	TRUE	FALSE	FALSE	FALSE	NGN	NA	NA
BE3	51	acceptor	51	NA	GGTGGTCTAGGAATGAAAAG	3	0.49411764705882355	TAGACC	TC	7	NA	NA	-1	14	ENSG00000100575	ENST00000555061.5	GGA	19	TRUE	FALSE	FALSE	FALSE	NGN	NA	NA
ABE	51	acceptor	NA	51	CATTCCTAGACCACCTGTTC	3	0.49411764705882355	TAGACC	NA	NA	TA	8	-1	14	ENSG00000100575	ENST00000555061.5	AGA	15	TRUE	FALSE	FALSE	FALSE	NGN	NA	NA
BE3	48.98153034	acceptor	48.98153034	NA	CAGGTGGTCTAGGAATGAAA	3	0.49411764705882355	TAGACC	TC	9	NA	NA	-1	14	ENSG00000100575	ENST00000555061.5	AGG	17	TRUE	FALSE	FALSE	FALSE	NGN	NA	NA
BE3	43.73350923	acceptor	43.73350923	NA	GGTCTAGGAATGAAAAGGGA	3	0.49411764705882355	TAGACC	TC	4	NA	NA	-1	14	ENSG00000100575	ENST00000555061.5	AGA	22	TRUE	FALSE	FALSE	FALSE	NGN	NA	NA
ABE	7.939313984	acceptor	NA	7.939313984	AGACCACCTGTTCAGAACAT	3	0.49411764705882355	TAGACC	NA	NA	TA	1	-1	14	ENSG00000100575	ENST00000555061.5	TGC	22	TRUE	FALSE	FALSE	FALSE	NGN	NA	NA
ABE	2.556728232	acceptor	NA	2.556728232	CTTTTCATTCCTAGACCACC	3	0.49411764705882355	TAGACC	NA	NA	TA	13	-1	14	ENSG00000100575	ENST00000555061.5	TGT	10	TRUE	FALSE	FALSE	FALSE	NGN	NA	NA
BE3	44.13720317	donor	44.13720317	23.01055409	CTAACCTTTTCTGATGCATG	2	0.6349206349206349	AAGGTT	AC	5	AA	4	-1	14	ENSG00000100575	ENST00000556367.6	AGT	19	FALSE	FALSE	FALSE	FALSE	NGN	NA	NA
BE3	44.13720317	donor	44.13720317	43.73350923	CTTACCTGTTTTATCTGATC	3	0.5220458553791887	CAGGTA	AC	5	TA	4	-1	14	ENSG00000100575	ENST00000556367.6	AGA	19	FALSE	FALSE	FALSE	FALSE	NGN	NA	NA
ABE	41.176781	acceptor	NA	41.176781	CAGCAGAATGAAGCCCTGGC	5	0.35449735449735453	CAGAAT	NA	NA	CA	5	-1	14	ENSG00000100575	ENST00000556367.6	AGC	18	TRUE	FALSE	FALSE	FALSE	NGN	NA	NA
BE3	38.21635884	donor	38.21635884	26.91292876	CTCTAACCTTTTCTGATGCA	2	0.6349206349206349	AAGGTT	AC	7	AA	6	-1	14	ENSG00000100575	ENST00000556367.6	TGA	17	FALSE	FALSE	FALSE	FALSE	NGN	NA	NA
ABE	17.08970976	acceptor	NA	17.08970976	ATTCAGCAGAATGAAGCCCT	5	0.35449735449735453	CAGAAT	NA	NA	CA	8	-1	14	ENSG00000100575	ENST00000556367.6	GGC	15	TRUE	FALSE	FALSE	FALSE	NGN	NA	NA
BE3	12.24538259	acceptor	12.24538259	NA	GGGCTTCATTCTGCTGAATA	5	0.35449735449735453	CAGAAT	TC	11	NA	NA	-1	14	ENSG00000100575	ENST00000556367.6	TGA	15	TRUE	FALSE	FALSE	FALSE	NGN	NA	NA
ABE	8.073878628	acceptor	NA	8.073878628	TATTCAGCAGAATGAAGCCC	5	0.35449735449735453	CAGAAT	NA	NA	CA	9	-1	14	ENSG00000100575	ENST00000556367.6	TGG	14	TRUE	FALSE	FALSE	FALSE	NGN	NA	NA
BE3	7.939313984	acceptor	7.939313984	NA	TCTGCTGAATATGATATTCC	5	0.35449735449735453	CAGAAT	TC	1	NA	NA	-1	14	ENSG00000100575	ENST00000556367.6	TGA	24	TRUE	FALSE	FALSE	FALSE	NGN	NA	NA
BE3	48.98153034	donor	2.691292876	48.98153034	AATACCTTACCTGTTTTATC	3	0.5220458553791887	CAGGTA	AC	10	TA	9	-1	14	ENSG00000100575	ENST00000556367.6	TGA	14	FALSE	FALSE	FALSE	FALSE	NGN	NA	NA
BE3	44.13720317	donor	44.13720317	23.01055409	CTAACCTTTTCTGATGCATG	2	0.5959367945823928	AAGGTT	AC	5	AA	4	-1	14	ENSG00000100575	ENST00000555930.6	AGT	19	FALSE	FALSE	FALSE	FALSE	NGN	NA	NA
BE3	44.13720317	donor	44.13720317	43.73350923	CTTACCTGTTTTATCTGATC	3	0.4514672686230248	CAGGTA	AC	5	TA	4	-1	14	ENSG00000100575	ENST00000555930.6	AGA	19	FALSE	FALSE	FALSE	FALSE	NGN	NA	NA
ABE	43.3298153	acceptor	NA	43.3298153	TATTCAGCAGAATGAAGCCC	5	0.23702031602708806	CAGCAG	NA	NA	CA	6	-1	14	ENSG00000100575	ENST00000555930.6	TGG	17	TRUE	FALSE	FALSE	FALSE	NGN	NA	NA
ABE	41.176781	acceptor	NA	41.176781	ATTCAGCAGAATGAAGCCCT	5	0.23702031602708806	CAGCAG	NA	NA	CA	5	-1	14	ENSG00000100575	ENST00000555930.6	GGC	18	TRUE	FALSE	FALSE	FALSE	NGN	NA	NA
BE3	38.21635884	donor	38.21635884	26.91292876	CTCTAACCTTTTCTGATGCA	2	0.5959367945823928	AAGGTT	AC	7	AA	6	-1	14	ENSG00000100575	ENST00000555930.6	TGA	17	FALSE	FALSE	FALSE	FALSE	NGN	NA	NA
ABE	21.93403694	acceptor	NA	21.93403694	CAGCAGAATGAAGCCCTGGC	5	0.23702031602708806	CAGCAG	NA	NA	CA	2	-1	14	ENSG00000100575	ENST00000555930.6	AGC	21	TRUE	FALSE	FALSE	FALSE	NGN	NA	NA
BE3	8.612137203	acceptor	8.612137203	NA	TCTGCTGAATATGATATTCC	5	0.23702031602708806	CAGCAG	GC	5	NA	NA	-1	14	ENSG00000100575	ENST00000555930.6	TGA	21	TRUE	FALSE	FALSE	FALSE	NGN	NA	NA
BE3	48.98153034	donor	2.691292876	48.98153034	AATACCTTACCTGTTTTATC	3	0.4514672686230248	CAGGTA	AC	10	TA	9	-1	14	ENSG00000100575	ENST00000555930.6	TGA	14	FALSE	FALSE	FALSE	FALSE	NGN	NA	NA
ABE	1.07651715	acceptor	NA	1.07651715	TATCATATTCAGCAGAATGA	5	0.23702031602708806	CAGCAG	NA	NA	CA	11	-1	14	ENSG00000100575	ENST00000555930.6	AGC	12	TRUE	FALSE	FALSE	FALSE	NGN	NA	NA
BE3	51	acceptor	51	NA	AGGTGGTCTAGGAATGAAAA	4	0.3145539906103286	TAGACC	TC	8	NA	NA	-1	14	ENSG00000100575	ENST00000555404.5	GGG	18	TRUE	FALSE	FALSE	FALSE	NGN	NA	NA
BE3	51	acceptor	51	NA	GGTGGTCTAGGAATGAAAAG	4	0.3145539906103286	TAGACC	TC	7	NA	NA	-1	14	ENSG00000100575	ENST00000555404.5	GGA	19	TRUE	FALSE	FALSE	FALSE	NGN	NA	NA
ABE	51	acceptor	NA	51	CATTCCTAGACCACCTGTTC	4	0.3145539906103286	TAGACC	NA	NA	TA	8	-1	14	ENSG00000100575	ENST00000555404.5	AGA	15	TRUE	FALSE	FALSE	FALSE	NGN	NA	NA
BE3	48.98153034	acceptor	48.98153034	NA	CAGGTGGTCTAGGAATGAAA	4	0.3145539906103286	TAGACC	TC	9	NA	NA	-1	14	ENSG00000100575	ENST00000555404.5	AGG	17	TRUE	FALSE	FALSE	FALSE	NGN	NA	NA
BE3	44.13720317	donor	44.13720317	43.73350923	CTTACCTGTTTTATCTGATC	2	0.5375586854460094	CAGGTA	AC	5	TA	4	-1	14	ENSG00000100575	ENST00000555404.5	AGA	19	FALSE	FALSE	FALSE	FALSE	NGN	NA	NA
BE3	43.73350923	acceptor	43.73350923	NA	GGTCTAGGAATGAAAAGGGA	4	0.3145539906103286	TAGACC	TC	4	NA	NA	-1	14	ENSG00000100575	ENST00000555404.5	AGA	22	TRUE	FALSE	FALSE	FALSE	NGN	NA	NA
ABE	7.939313984	acceptor	NA	7.939313984	AGACCACCTGTTCAGAACAT	4	0.3145539906103286	TAGACC	NA	NA	TA	1	-1	14	ENSG00000100575	ENST00000555404.5	TGC	22	TRUE	FALSE	FALSE	FALSE	NGN	NA	NA
BE3	48.98153034	donor	2.691292876	48.98153034	AATACCTTACCTGTTTTATC	2	0.5375586854460094	CAGGTA	AC	10	TA	9	-1	14	ENSG00000100575	ENST00000555404.5	TGA	14	FALSE	FALSE	FALSE	FALSE	NGN	NA	NA
ABE	2.556728232	acceptor	NA	2.556728232	CTTTTCATTCCTAGACCACC	4	0.3145539906103286	TAGACC	NA	NA	TA	13	-1	14	ENSG00000100575	ENST00000555404.5	TGT	10	TRUE	FALSE	FALSE	FALSE	NGN	NA	NA
ABE	53.69129288	acceptor	NA	53.69129288	TTTGTAGTTTAAGGAATTTC	5	0.25	TAGTTT	NA	NA	TA	6	-1	14	ENSG00000100575	ENST00000555097.1	TGG	17	TRUE	FALSE	FALSE	FALSE	NGN	NA	NA
ABE	48.98153034	acceptor	NA	48.98153034	TTGTAGTTTAAGGAATTTCT	5	0.25	TAGTTT	NA	NA	TA	5	-1	14	ENSG00000100575	ENST00000555097.1	GGG	18	TRUE	FALSE	FALSE	FALSE	NGN	NA	NA
BE3	44.13720317	donor	44.13720317	23.01055409	CTAACCTTTTCTGATGCATG	2	0.478494623655914	AAGGTT	AC	5	AA	4	-1	14	ENSG00000100575	ENST00000555097.1	AGT	19	FALSE	FALSE	FALSE	FALSE	NGN	NA	NA
BE3	44.13720317	donor	44.13720317	43.73350923	CTTACCTGTTTTATCTGATC	4	0.25	CAGGTA	AC	5	TA	4	-1	14	ENSG00000100575	ENST00000555097.1	AGA	19	FALSE	FALSE	FALSE	FALSE	NGN	NA	NA
ABE	43.73350923	acceptor	NA	43.73350923	TGTAGTTTAAGGAATTTCTG	5	0.25	TAGTTT	NA	NA	TA	4	-1	14	ENSG00000100575	ENST00000555097.1	GGG	19	TRUE	FALSE	FALSE	FALSE	NGN	NA	NA
BE3	38.21635884	donor	38.21635884	26.91292876	CTCTAACCTTTTCTGATGCA	2	0.478494623655914	AAGGTT	AC	7	AA	6	-1	14	ENSG00000100575	ENST00000555097.1	TGA	17	FALSE	FALSE	FALSE	FALSE	NGN	NA	NA
ABE	32.02638522	acceptor	NA	32.02638522	GTAGTTTAAGGAATTTCTGG	5	0.25	TAGTTT	NA	NA	TA	3	-1	14	ENSG00000100575	ENST00000555097.1	GGA	20	TRUE	FALSE	FALSE	FALSE	NGN	NA	NA
BE3	23.01055409	acceptor	23.01055409	NA	AAACTACAAACAAACCAGAA	5	0.25	TAGTTT	AC	4	NA	NA	-1	14	ENSG00000100575	ENST00000555097.1	TGT	22	TRUE	FALSE	FALSE	FALSE	NGN	NA	NA
BE3	32.02638522	donor	23.01055409	32.02638522	TTACCTTCTGATTATATCCC	3	0.42204301075268813	AAGGTA	AC	4	TA	3	-1	14	ENSG00000100575	ENST00000555097.1	TGA	20	FALSE	FALSE	FALSE	FALSE	NGN	NA	NA
BE3	13.32189974	acceptor	13.32189974	NA	CCTTAAACTACAAACAAACC	5	0.25	TAGTTT	AC	8	NA	NA	-1	14	ENSG00000100575	ENST00000555097.1	AGA	18	TRUE	FALSE	FALSE	FALSE	NGN	NA	NA
BE3	48.98153034	donor	2.691292876	48.98153034	AATACCTTACCTGTTTTATC	4	0.25	CAGGTA	AC	10	TA	9	-1	14	ENSG00000100575	ENST00000555097.1	TGA	14	FALSE	FALSE	FALSE	FALSE	NGN	NA	NA
BE3	45.21372032	acceptor	45.21372032	NA	TCCCACCTGCACAAAGGAGA	34	0.04661016949152541	CAGGTG	CC	7	NA	NA	1	14	ENSG00000100578	ENST00000354386.10	AGC	19	TRUE	FALSE	FALSE	FALSE	NGN	NA	NA
ABE	45.21372032	acceptor	NA	45.21372032	TTGTGCAGGTGGGAAAGCAG	34	0.04661016949152541	CAGGTG	NA	NA	CA	7	1	14	ENSG00000100578	ENST00000354386.10	TGC	16	TRUE	FALSE	FALSE	FALSE	NGN	NA	NA
BE3	44.13720317	donor	44.13720317	43.73350923	CTTACACTTTCTGACACCAT	3	0.8946456086286595	AGTGTA	AC	5	TA	4	1	14	ENSG00000100578	ENST00000354386.10	GGG	19	FALSE	FALSE	FALSE	FALSE	NGN	NA	NA
BE3	44.13720317	donor	44.13720317	43.73350923	TATACCTTTATCAACGGAGC	7	0.8110554699537751	AAGGTA	AC	5	TA	4	1	14	ENSG00000100578	ENST00000354386.10	TGC	19	FALSE	FALSE	FALSE	FALSE	NGN	NA	NA
BE3	44.13720317	donor	44.13720317	43.73350923	TTTACCTGTTTGTTTTCTCA	11	0.683166409861325	CAGGTA	AC	5	TA	4	1	14	ENSG00000100578	ENST00000354386.10	GGA	19	FALSE	FALSE	FALSE	FALSE	NGN	NA	NA
BE3	44.13720317	donor	44.13720317	43.73350923	TTTACCTGGACCATGCTATT	12	0.6623651771956857	CAGGTA	AC	5	TA	4	1	14	ENSG00000100578	ENST00000354386.10	TGT	19	FALSE	FALSE	FALSE	FALSE	NGN	NA	NA
BE3	44.13720317	donor	44.13720317	43.73350923	CATACCTGCACAGTAAGCTG	18	0.4555084745762712	CAGGTA	AC	5	TA	4	1	14	ENSG00000100578	ENST00000354386.10	AGG	19	FALSE	FALSE	FALSE	FALSE	NGN	NA	NA
BE3	44.13720317	donor	44.13720317	43.73350923	TTTACATAGCTCTTGGATGA	25	0.2478813559322034	TATGTA	AC	5	TA	4	1	14	ENSG00000100578	ENST00000354386.10	AGT	19	FALSE	FALSE	FALSE	FALSE	NGN	NA	NA
BE3	44.13720317	donor	44.13720317	43.73350923	AGTACCTCTGAATGATAGAC	28	0.15928351309707245	GAGGTA	AC	5	TA	4	1	14	ENSG00000100578	ENST00000354386.10	TGC	19	FALSE	FALSE	FALSE	FALSE	NGN	NA	NA
BE3	44.13720317	donor	44.13720317	43.73350923	GGTACCTGGGAAAAATCTTC	30	0.09553158705701081	CAGGTA	AC	5	TA	4	1	14	ENSG00000100578	ENST00000354386.10	AGC	19	FALSE	FALSE	FALSE	FALSE	NGN	NA	NA
BE3	44.13720317	donor	44.13720317	43.73350923	CTTACCTGAAAATACACATG	32	0.06278890600924503	CAGGTA	AC	5	TA	4	1	14	ENSG00000100578	ENST00000354386.10	TGA	19	FALSE	FALSE	FALSE	FALSE	NGN	NA	NA
BE3	53.69129288	donor	38.21635884	53.69129288	CAGATACCTGAATATCTATT	8	0.7684899845916795	CAGGTA	AC	7	TA	6	1	14	ENSG00000100578	ENST00000354386.10	TGT	17	FALSE	FALSE	FALSE	FALSE	NGN	NA	NA
BE3	53.69129288	donor	38.21635884	53.69129288	GGCATACCTGCACAGTAAGC	18	0.4555084745762712	CAGGTA	AC	7	TA	6	1	14	ENSG00000100578	ENST00000354386.10	TGA	17	FALSE	FALSE	FALSE	FALSE	NGN	NA	NA
BE3	53.69129288	donor	38.21635884	53.69129288	AATATACCTTTATCCAAGTT	19	0.43432203389830504	AAGGTA	AC	7	TA	6	1	14	ENSG00000100578	ENST00000354386.10	TGC	17	FALSE	FALSE	FALSE	FALSE	NGN	NA	NA
BE3	53.69129288	donor	38.21635884	53.69129288	GTCTTACCTTGTTGCTGTGA	31	0.07530816640986138	AAGGTA	AC	7	TA	6	1	14	ENSG00000100578	ENST00000354386.10	AGG	17	FALSE	FALSE	FALSE	FALSE	NGN	NA	NA
BE3	53.69129288	donor	38.21635884	53.69129288	ATCTTACCTGAAAATACACA	32	0.06278890600924503	CAGGTA	AC	7	TA	6	1	14	ENSG00000100578	ENST00000354386.10	TGT	17	FALSE	FALSE	FALSE	FALSE	NGN	NA	NA
BE3	48.98153034	donor	26.91292876	48.98153034	GCTTACACTTTCTGACACCA	3	0.8946456086286595	AGTGTA	AC	6	TA	5	1	14	ENSG00000100578	ENST00000354386.10	TGG	18	FALSE	FALSE	FALSE	FALSE	NGN	NA	NA
BE3	48.98153034	donor	26.91292876	48.98153034	ACTTACTTTTGCTTTAAAAC	5	0.8680662557781202	AAAGTA	AC	6	TA	5	1	14	ENSG00000100578	ENST00000354386.10	TGT	18	FALSE	FALSE	FALSE	FALSE	NGN	NA	NA
BE3	48.98153034	donor	26.91292876	48.98153034	TTTTACCTGTTTGTTTTCTC	11	0.683166409861325	CAGGTA	AC	6	TA	5	1	14	ENSG00000100578	ENST00000354386.10	AGG	18	FALSE	FALSE	FALSE	FALSE	NGN	NA	NA
BE3	48.98153034	donor	26.91292876	48.98153034	TCTTACCTGTTGGTAGATAA	13	0.6199922958397535	CAGGTA	AC	6	TA	5	1	14	ENSG00000100578	ENST00000354386.10	AGC	18	FALSE	FALSE	FALSE	FALSE	NGN	NA	NA
BE3	48.98153034	donor	26.91292876	48.98153034	ACTTACCAATGTCAGAAGTC	22	0.3595916795069337	TTGGTA	AC	6	TA	5	1	14	ENSG00000100578	ENST00000354386.10	AGT	18	FALSE	FALSE	FALSE	FALSE	NGN	NA	NA
BE3	48.98153034	donor	26.91292876	48.98153034	TCTTACCTTGTTGCTGTGAA	31	0.07530816640986138	AAGGTA	AC	6	TA	5	1	14	ENSG00000100578	ENST00000354386.10	GGT	18	FALSE	FALSE	FALSE	FALSE	NGN	NA	NA
BE3	32.02638522	donor	23.01055409	32.02638522	TTACACTTTCTGACACCATG	3	0.8946456086286595	AGTGTA	AC	4	TA	3	1	14	ENSG00000100578	ENST00000354386.10	GGA	20	FALSE	FALSE	FALSE	FALSE	NGN	NA	NA
BE3	32.02638522	donor	23.01055409	32.02638522	ATACCTGAATATCTATTTGT	8	0.7684899845916795	CAGGTA	AC	4	TA	3	1	14	ENSG00000100578	ENST00000354386.10	TGT	20	FALSE	FALSE	FALSE	FALSE	NGN	NA	NA
BE3	32.02638522	donor	23.01055409	32.02638522	TTACCTTGTTTGGAAGCAAA	9	0.7390215716486903	AAGGTA	AC	4	TA	3	1	14	ENSG00000100578	ENST00000354386.10	TGT	20	FALSE	FALSE	FALSE	FALSE	NGN	NA	NA
BE3	32.02638522	donor	23.01055409	32.02638522	TTACTTCCTTTCTCTCTTTC	15	0.5624036979969184	GAAGTA	AC	4	TA	3	1	14	ENSG00000100578	ENST00000354386.10	TGT	20	FALSE	FALSE	FALSE	FALSE	NGN	NA	NA
BE3	32.02638522	donor	23.01055409	32.02638522	TTACCTAAAAGAATTGCCAT	17	0.4915254237288136	TAGGTA	AC	4	TA	3	1	14	ENSG00000100578	ENST00000354386.10	AGG	20	FALSE	FALSE	FALSE	FALSE	NGN	NA	NA
BE3	32.02638522	donor	23.01055409	32.02638522	ATACCTGCACAGTAAGCTGA	18	0.4555084745762712	CAGGTA	AC	4	TA	3	1	14	ENSG00000100578	ENST00000354386.10	GGA	20	FALSE	FALSE	FALSE	FALSE	NGN	NA	NA
BE3	32.02638522	donor	23.01055409	32.02638522	TTACCAATGTCAGAAGTCAG	22	0.3595916795069337	TTGGTA	AC	4	TA	3	1	14	ENSG00000100578	ENST00000354386.10	TGG	20	FALSE	FALSE	FALSE	FALSE	NGN	NA	NA
BE3	32.02638522	donor	23.01055409	32.02638522	TTACCATTTCAACGGCATCA	27	0.18451463790446843	ATGGTA	AC	4	TA	3	1	14	ENSG00000100578	ENST00000354386.10	TGC	20	FALSE	FALSE	FALSE	FALSE	NGN	NA	NA
BE3	32.02638522	donor	23.01055409	32.02638522	TTACCTTGTTGCTGTGAAGG	31	0.07530816640986138	AAGGTA	AC	4	TA	3	1	14	ENSG00000100578	ENST00000354386.10	TGC	20	FALSE	FALSE	FALSE	FALSE	NGN	NA	NA
BE3	51	donor	13.32189974	51	TCTTTTACCTTTTTGCTTGT	4	0.8813559322033898	AAGGTA	AC	8	TA	7	1	14	ENSG00000100578	ENST00000354386.10	TGT	16	FALSE	FALSE	FALSE	FALSE	NGN	NA	NA
BE3	51	donor	13.32189974	51	AAATATACCTTTATCAACGG	7	0.8110554699537751	AAGGTA	AC	8	TA	7	1	14	ENSG00000100578	ENST00000354386.10	AGC	16	FALSE	FALSE	FALSE	FALSE	NGN	NA	NA
BE3	51	donor	13.32189974	51	AGACATACCTGAATTTCTGC	14	0.6061248073959938	CAGGTA	AC	8	TA	7	1	14	ENSG00000100578	ENST00000354386.10	AGA	16	FALSE	FALSE	FALSE	FALSE	NGN	NA	NA
BE3	51	donor	13.32189974	51	TCATTTACATAGCTCTTGGA	25	0.2478813559322034	TATGTA	AC	8	TA	7	1	14	ENSG00000100578	ENST00000354386.10	TGA	16	FALSE	FALSE	FALSE	FALSE	NGN	NA	NA
BE3	21.93403694	donor	10.7651715	21.93403694	CACCTGTAGTCCCAGCTACT	6	0.8445685670261942	CAGGTG	AC	3	CA	2	1	14	ENSG00000100578	ENST00000354386.10	CGG	21	FALSE	FALSE	FALSE	FALSE	NGN	NA	NA
BE3	12.24538259	donor	10.7651715	12.24538259	TACCTTTATCAACGGAGCTG	7	0.8110554699537751	AAGGTA	AC	3	TA	2	1	14	ENSG00000100578	ENST00000354386.10	CGG	21	FALSE	FALSE	FALSE	FALSE	NGN	NA	NA
BE3	12.24538259	donor	10.7651715	12.24538259	TACCTGTTTGTTTTCTCAGG	11	0.683166409861325	CAGGTA	AC	3	TA	2	1	14	ENSG00000100578	ENST00000354386.10	AGT	21	FALSE	FALSE	FALSE	FALSE	NGN	NA	NA
BE3	12.24538259	donor	10.7651715	12.24538259	TACCTAAAAGAATTGCCATA	17	0.4915254237288136	TAGGTA	AC	3	TA	2	1	14	ENSG00000100578	ENST00000354386.10	GGA	21	FALSE	FALSE	FALSE	FALSE	NGN	NA	NA
BE3	12.24538259	donor	10.7651715	12.24538259	TACCAATGTCAGAAGTCAGT	22	0.3595916795069337	TTGGTA	AC	3	TA	2	1	14	ENSG00000100578	ENST00000354386.10	GGT	21	FALSE	FALSE	FALSE	FALSE	NGN	NA	NA
BE3	12.24538259	donor	10.7651715	12.24538259	TACTCTTGGGGGCCAATTTT	26	0.19915254237288138	AGAGTA	AC	3	TA	2	1	14	ENSG00000100578	ENST00000354386.10	TGA	21	FALSE	FALSE	FALSE	FALSE	NGN	NA	NA
BE3	12.24538259	donor	10.7651715	12.24538259	TACCTGAAACTGTGTCAAAT	29	0.12519260400616328	CAGGTA	AC	3	TA	2	1	14	ENSG00000100578	ENST00000354386.10	TGC	21	FALSE	FALSE	FALSE	FALSE	NGN	NA	NA
BE3	12.24538259	donor	10.7651715	12.24538259	TACCTGGGAAAAATCTTCAG	30	0.09553158705701081	CAGGTA	AC	3	TA	2	1	14	ENSG00000100578	ENST00000354386.10	CGG	21	FALSE	FALSE	FALSE	FALSE	NGN	NA	NA
BE3	12.24538259	donor	10.7651715	12.24538259	TACCTGAAAATACACATGTG	32	0.06278890600924503	CAGGTA	AC	3	TA	2	1	14	ENSG00000100578	ENST00000354386.10	AGG	21	FALSE	FALSE	FALSE	FALSE	NGN	NA	NA
ABE	8.073878628	acceptor	NA	8.073878628	CTTTGTGCAGGTGGGAAAGC	34	0.04661016949152541	CAGGTG	NA	NA	CA	9	1	14	ENSG00000100578	ENST00000354386.10	AGT	14	TRUE	FALSE	FALSE	FALSE	NGN	NA	NA
BE3	51	donor	5.517150396	51	CTTTGTTACCTGTATGACAT	20	0.41891371340523886	CAGGTA	AC	9	TA	8	1	14	ENSG00000100578	ENST00000354386.10	CGA	15	FALSE	FALSE	FALSE	FALSE	NGN	NA	NA
BE3	51	donor	5.517150396	51	AAAAAGTACCTCTGAATGAT	28	0.15928351309707245	GAGGTA	AC	9	TA	8	1	14	ENSG00000100578	ENST00000354386.10	AGA	15	FALSE	FALSE	FALSE	FALSE	NGN	NA	NA
BE3	4.575197889	donor	4.575197889	0.807387863	ACCTGTAGTCCCAGCTACTC	6	0.8445685670261942	CAGGTG	AC	2	CA	1	1	14	ENSG00000100578	ENST00000354386.10	GGG	22	FALSE	FALSE	FALSE	FALSE	NGN	NA	NA
BE3	7.939313984	donor	4.575197889	7.939313984	ACCTTTATCAACGGAGCTGC	7	0.8110554699537751	AAGGTA	AC	2	TA	1	1	14	ENSG00000100578	ENST00000354386.10	GGT	22	FALSE	FALSE	FALSE	FALSE	NGN	NA	NA
BE3	7.939313984	donor	4.575197889	7.939313984	ACCTTGTTTGGAAGCAAATG	9	0.7390215716486903	AAGGTA	AC	2	TA	1	1	14	ENSG00000100578	ENST00000354386.10	TGT	22	FALSE	FALSE	FALSE	FALSE	NGN	NA	NA
BE3	7.939313984	donor	4.575197889	7.939313984	ACCTGAATTTCTGCAGAAAT	14	0.6061248073959938	CAGGTA	AC	2	TA	1	1	14	ENSG00000100578	ENST00000354386.10	AGT	22	FALSE	FALSE	FALSE	FALSE	NGN	NA	NA
BE3	7.939313984	donor	4.575197889	7.939313984	ACCTGCACAGTAAGCTGAGG	18	0.4555084745762712	CAGGTA	AC	2	TA	1	1	14	ENSG00000100578	ENST00000354386.10	AGG	22	FALSE	FALSE	FALSE	FALSE	NGN	NA	NA
BE3	7.939313984	donor	4.575197889	7.939313984	ACCTTTATCCAAGTTTGCAC	19	0.43432203389830504	AAGGTA	AC	2	TA	1	1	14	ENSG00000100578	ENST00000354386.10	AGG	22	FALSE	FALSE	FALSE	FALSE	NGN	NA	NA
BE3	7.939313984	donor	4.575197889	7.939313984	ACCGGCAAATATGTTTCATT	23	0.32126348228043144	CCGGTA	AC	2	TA	1	1	14	ENSG00000100578	ENST00000354386.10	TGT	22	FALSE	FALSE	FALSE	FALSE	NGN	NA	NA
BE3	7.939313984	donor	4.575197889	7.939313984	ACCTGGGAAAAATCTTCAGC	30	0.09553158705701081	CAGGTA	AC	2	TA	1	1	14	ENSG00000100578	ENST00000354386.10	GGC	22	FALSE	FALSE	FALSE	FALSE	NGN	NA	NA
BE3	7.939313984	donor	4.575197889	7.939313984	ACCTGAAAATACACATGTGA	32	0.06278890600924503	CAGGTA	AC	2	TA	1	1	14	ENSG00000100578	ENST00000354386.10	GGT	22	FALSE	FALSE	FALSE	FALSE	NGN	NA	NA
BE3	7.939313984	donor	4.575197889	7.939313984	ACCTGGGTGATGAAATAATC	33	0.04661016949152541	CAGGTA	AC	2	TA	1	1	14	ENSG00000100578	ENST00000354386.10	TGT	22	FALSE	FALSE	FALSE	FALSE	NGN	NA	NA
BE3	2.960422164	acceptor	2.960422164	NA	CTTTCCCACCTGCACAAAGG	34	0.04661016949152541	CAGGTG	CC	10	NA	NA	1	14	ENSG00000100578	ENST00000354386.10	AGA	16	TRUE	FALSE	FALSE	FALSE	NGN	NA	NA
BE3	8.073878628	donor	2.691292876	8.073878628	TGGCACACACCTGTAGTCCC	6	0.8445685670261942	CAGGTG	AC	10	CA	9	1	14	ENSG00000100578	ENST00000354386.10	AGC	14	FALSE	FALSE	FALSE	FALSE	NGN	NA	NA
BE3	48.98153034	donor	2.691292876	48.98153034	AAAAATATACCTTTATCAAC	7	0.8110554699537751	AAGGTA	AC	10	TA	9	1	14	ENSG00000100578	ENST00000354386.10	GGA	14	FALSE	FALSE	FALSE	FALSE	NGN	NA	NA
BE3	48.98153034	donor	2.691292876	48.98153034	ATATTTTTACCTTGTTTGGA	9	0.7390215716486903	AAGGTA	AC	10	TA	9	1	14	ENSG00000100578	ENST00000354386.10	AGC	14	FALSE	FALSE	FALSE	FALSE	NGN	NA	NA
BE3	48.98153034	donor	2.691292876	48.98153034	TCTCTATTACCTCTGTGACA	10	0.7068567026194145	GAGGTA	AC	10	TA	9	1	14	ENSG00000100578	ENST00000354386.10	CGA	14	FALSE	FALSE	FALSE	FALSE	NGN	NA	NA
BE3	48.98153034	donor	2.691292876	48.98153034	TGATTCTTACCTAAAAGAAT	17	0.4915254237288136	TAGGTA	AC	10	TA	9	1	14	ENSG00000100578	ENST00000354386.10	TGC	14	FALSE	FALSE	FALSE	FALSE	NGN	NA	NA
BE3	48.98153034	donor	2.691292876	48.98153034	CCTGGCATACCTGCACAGTA	18	0.4555084745762712	CAGGTA	AC	10	TA	9	1	14	ENSG00000100578	ENST00000354386.10	AGC	14	FALSE	FALSE	FALSE	FALSE	NGN	NA	NA
BE3	48.98153034	donor	2.691292876	48.98153034	ATAAACTTACCATTGAATTA	21	0.3823189522342064	ATGGTA	AC	10	TA	9	1	14	ENSG00000100578	ENST00000354386.10	AGC	14	FALSE	FALSE	FALSE	FALSE	NGN	NA	NA
BE3	48.98153034	donor	2.691292876	48.98153034	TTTCACTTACCAATGTCAGA	22	0.3595916795069337	TTGGTA	AC	10	TA	9	1	14	ENSG00000100578	ENST00000354386.10	AGT	14	FALSE	FALSE	FALSE	FALSE	NGN	NA	NA
BE3	48.98153034	donor	2.691292876	48.98153034	CAAGTCTTACCTTGTTGCTG	31	0.07530816640986138	AAGGTA	AC	10	TA	9	1	14	ENSG00000100578	ENST00000354386.10	TGA	14	FALSE	FALSE	FALSE	FALSE	NGN	NA	NA
BE3	45.21372032	acceptor	45.21372032	NA	TCCCACCTGCACAAAGGAGA	33	0.1780915121619323	CAGGTG	CC	7	NA	NA	1	14	ENSG00000100578	ENST00000556134.5	AGC	19	TRUE	FALSE	FALSE	FALSE	NGN	NA	NA
ABE	45.21372032	acceptor	NA	45.21372032	TTGTGCAGGTGGGAAAGCAG	33	0.1780915121619323	CAGGTG	NA	NA	CA	7	1	14	ENSG00000100578	ENST00000556134.5	TGC	16	TRUE	FALSE	FALSE	FALSE	NGN	NA	NA
BE3	44.13720317	donor	44.13720317	43.73350923	CTTACACTTTCTGACACCAT	3	0.9127402619493111	AGTGTA	AC	5	TA	4	1	14	ENSG00000100578	ENST00000556134.5	GGG	19	FALSE	FALSE	FALSE	FALSE	NGN	NA	NA
BE3	44.13720317	donor	44.13720317	43.73350923	TATACCTTTATCAACGGAGC	7	0.8389181833645178	AAGGTA	AC	5	TA	4	1	14	ENSG00000100578	ENST00000556134.5	TGC	19	FALSE	FALSE	FALSE	FALSE	NGN	NA	NA
BE3	44.13720317	donor	44.13720317	43.73350923	TTTACCTGTTTGTTTTCTCA	11	0.7259738050688893	CAGGTA	AC	5	TA	4	1	14	ENSG00000100578	ENST00000556134.5	GGA	19	FALSE	FALSE	FALSE	FALSE	NGN	NA	NA
BE3	44.13720317	donor	44.13720317	43.73350923	TTTACCTGGACCATGCTATT	12	0.7076033339003232	CAGGTA	AC	5	TA	4	1	14	ENSG00000100578	ENST00000556134.5	TGT	19	FALSE	FALSE	FALSE	FALSE	NGN	NA	NA
BE3	44.13720317	donor	44.13720317	43.73350923	CATACCTGCACAGTAAGCTG	18	0.5249192039462494	CAGGTA	AC	5	TA	4	1	14	ENSG00000100578	ENST00000556134.5	AGG	19	FALSE	FALSE	FALSE	FALSE	NGN	NA	NA
BE3	44.13720317	donor	44.13720317	43.73350923	TTTACATAGCTCTTGGATGA	25	0.3415546861711175	TATGTA	AC	5	TA	4	1	14	ENSG00000100578	ENST00000556134.5	AGT	19	FALSE	FALSE	FALSE	FALSE	NGN	NA	NA
BE3	44.13720317	donor	44.13720317	43.73350923	AGTACCTCTGAATGATAGAC	28	0.2633100867494472	GAGGTA	AC	5	TA	4	1	14	ENSG00000100578	ENST00000556134.5	TGC	19	FALSE	FALSE	FALSE	FALSE	NGN	NA	NA
BE3	44.13720317	donor	44.13720317	43.73350923	GGTACCTGGGAAAAATCTTC	30	0.20700799455689745	CAGGTA	AC	5	TA	4	1	14	ENSG00000100578	ENST00000556134.5	AGC	19	FALSE	FALSE	FALSE	FALSE	NGN	NA	NA
BE3	44.13720317	donor	44.13720317	43.73350923	CTTACCTGAAAATACACATG	32	0.1780915121619323	CAGGTA	AC	5	TA	4	1	14	ENSG00000100578	ENST00000556134.5	TGA	19	FALSE	FALSE	FALSE	FALSE	NGN	NA	NA
BE3	53.69129288	donor	38.21635884	53.69129288	CAGATACCTGAATATCTATT	8	0.8013267562510631	CAGGTA	AC	7	TA	6	1	14	ENSG00000100578	ENST00000556134.5	TGT	17	FALSE	FALSE	FALSE	FALSE	NGN	NA	NA
BE3	53.69129288	donor	38.21635884	53.69129288	GGCATACCTGCACAGTAAGC	18	0.5249192039462494	CAGGTA	AC	7	TA	6	1	14	ENSG00000100578	ENST00000556134.5	TGA	17	FALSE	FALSE	FALSE	FALSE	NGN	NA	NA
BE3	53.69129288	donor	38.21635884	53.69129288	AATATACCTTTATCCAAGTT	19	0.5062085388671542	AAGGTA	AC	7	TA	6	1	14	ENSG00000100578	ENST00000556134.5	TGC	17	FALSE	FALSE	FALSE	FALSE	NGN	NA	NA
BE3	53.69129288	donor	38.21635884	53.69129288	GTCTTACCTTGTTGCTGTGA	31	0.18914781425412486	AAGGTA	AC	7	TA	6	1	14	ENSG00000100578	ENST00000556134.5	AGG	17	FALSE	FALSE	FALSE	FALSE	NGN	NA	NA
BE3	53.69129288	donor	38.21635884	53.69129288	ATCTTACCTGAAAATACACA	32	0.1780915121619323	CAGGTA	AC	7	TA	6	1	14	ENSG00000100578	ENST00000556134.5	TGT	17	FALSE	FALSE	FALSE	FALSE	NGN	NA	NA
BE3	48.98153034	donor	26.91292876	48.98153034	GCTTACACTTTCTGACACCA	3	0.9127402619493111	AGTGTA	AC	6	TA	5	1	14	ENSG00000100578	ENST00000556134.5	TGG	18	FALSE	FALSE	FALSE	FALSE	NGN	NA	NA
BE3	48.98153034	donor	26.91292876	48.98153034	ACTTACTTTTGCTTTAAAAC	5	0.88926688212281	AAAGTA	AC	6	TA	5	1	14	ENSG00000100578	ENST00000556134.5	TGT	18	FALSE	FALSE	FALSE	FALSE	NGN	NA	NA
BE3	48.98153034	donor	26.91292876	48.98153034	TTTTACCTGTTTGTTTTCTC	11	0.7259738050688893	CAGGTA	AC	6	TA	5	1	14	ENSG00000100578	ENST00000556134.5	AGG	18	FALSE	FALSE	FALSE	FALSE	NGN	NA	NA
BE3	48.98153034	donor	26.91292876	48.98153034	TCTTACCTGTTGGTAGATAA	13	0.670182003742133	CAGGTA	AC	6	TA	5	1	14	ENSG00000100578	ENST00000556134.5	AGC	18	FALSE	FALSE	FALSE	FALSE	NGN	NA	NA
BE3	48.98153034	donor	26.91292876	48.98153034	ACTTACCAATGTCAGAAGTC	22	0.440210920224528	TTGGTA	AC	6	TA	5	1	14	ENSG00000100578	ENST00000556134.5	AGT	18	FALSE	FALSE	FALSE	FALSE	NGN	NA	NA
BE3	48.98153034	donor	26.91292876	48.98153034	TCTTACCTTGTTGCTGTGAA	31	0.18914781425412486	AAGGTA	AC	6	TA	5	1	14	ENSG00000100578	ENST00000556134.5	GGT	18	FALSE	FALSE	FALSE	FALSE	NGN	NA	NA
BE3	32.02638522	donor	23.01055409	32.02638522	TTACACTTTCTGACACCATG	3	0.9127402619493111	AGTGTA	AC	4	TA	3	1	14	ENSG00000100578	ENST00000556134.5	GGA	20	FALSE	FALSE	FALSE	FALSE	NGN	NA	NA
BE3	32.02638522	donor	23.01055409	32.02638522	ATACCTGAATATCTATTTGT	8	0.8013267562510631	CAGGTA	AC	4	TA	3	1	14	ENSG00000100578	ENST00000556134.5	TGT	20	FALSE	FALSE	FALSE	FALSE	NGN	NA	NA
BE3	32.02638522	donor	23.01055409	32.02638522	TTACCTTGTTTGGAAGCAAA	9	0.7753019220955945	AAGGTA	AC	4	TA	3	1	14	ENSG00000100578	ENST00000556134.5	TGT	20	FALSE	FALSE	FALSE	FALSE	NGN	NA	NA
BE3	32.02638522	donor	23.01055409	32.02638522	TTACTTCCTTTCTCTCTTTC	15	0.6193230141180472	GAAGTA	AC	4	TA	3	1	14	ENSG00000100578	ENST00000556134.5	TGT	20	FALSE	FALSE	FALSE	FALSE	NGN	NA	NA
BE3	32.02638522	donor	23.01055409	32.02638522	TTACCTAAAAGAATTGCCAT	17	0.556727334580711	TAGGTA	AC	4	TA	3	1	14	ENSG00000100578	ENST00000556134.5	AGG	20	FALSE	FALSE	FALSE	FALSE	NGN	NA	NA
BE3	32.02638522	donor	23.01055409	32.02638522	ATACCTGCACAGTAAGCTGA	18	0.5249192039462494	CAGGTA	AC	4	TA	3	1	14	ENSG00000100578	ENST00000556134.5	GGA	20	FALSE	FALSE	FALSE	FALSE	NGN	NA	NA
BE3	32.02638522	donor	23.01055409	32.02638522	TTACCAATGTCAGAAGTCAG	22	0.440210920224528	TTGGTA	AC	4	TA	3	1	14	ENSG00000100578	ENST00000556134.5	TGG	20	FALSE	FALSE	FALSE	FALSE	NGN	NA	NA
BE3	32.02638522	donor	23.01055409	32.02638522	TTACCATTTCAACGGCATCA	27	0.2855927878890968	ATGGTA	AC	4	TA	3	1	14	ENSG00000100578	ENST00000556134.5	TGC	20	FALSE	FALSE	FALSE	FALSE	NGN	NA	NA
BE3	32.02638522	donor	23.01055409	32.02638522	TTACCTTGTTGCTGTGAAGG	31	0.18914781425412486	AAGGTA	AC	4	TA	3	1	14	ENSG00000100578	ENST00000556134.5	TGC	20	FALSE	FALSE	FALSE	FALSE	NGN	NA	NA
BE3	51	donor	13.32189974	51	TCTTTTACCTTTTTGCTTGT	4	0.9010035720360605	AAGGTA	AC	8	TA	7	1	14	ENSG00000100578	ENST00000556134.5	TGT	16	FALSE	FALSE	FALSE	FALSE	NGN	NA	NA
BE3	51	donor	13.32189974	51	AAATATACCTTTATCAACGG	7	0.8389181833645178	AAGGTA	AC	8	TA	7	1	14	ENSG00000100578	ENST00000556134.5	AGC	16	FALSE	FALSE	FALSE	FALSE	NGN	NA	NA
BE3	51	donor	13.32189974	51	AGACATACCTGAATTTCTGC	14	0.6579350229630889	CAGGTA	AC	8	TA	7	1	14	ENSG00000100578	ENST00000556134.5	AGA	16	FALSE	FALSE	FALSE	FALSE	NGN	NA	NA
BE3	51	donor	13.32189974	51	TCATTTACATAGCTCTTGGA	25	0.3415546861711175	TATGTA	AC	8	TA	7	1	14	ENSG00000100578	ENST00000556134.5	TGA	16	FALSE	FALSE	FALSE	FALSE	NGN	NA	NA
BE3	21.93403694	donor	10.7651715	21.93403694	CACCTGTAGTCCCAGCTACT	6	0.8685150535805409	CAGGTG	AC	3	CA	2	1	14	ENSG00000100578	ENST00000556134.5	CGG	21	FALSE	FALSE	FALSE	FALSE	NGN	NA	NA
BE3	12.24538259	donor	10.7651715	12.24538259	TACCTTTATCAACGGAGCTG	7	0.8389181833645178	AAGGTA	AC	3	TA	2	1	14	ENSG00000100578	ENST00000556134.5	CGG	21	FALSE	FALSE	FALSE	FALSE	NGN	NA	NA
BE3	12.24538259	donor	10.7651715	12.24538259	TACCTGTTTGTTTTCTCAGG	11	0.7259738050688893	CAGGTA	AC	3	TA	2	1	14	ENSG00000100578	ENST00000556134.5	AGT	21	FALSE	FALSE	FALSE	FALSE	NGN	NA	NA
BE3	12.24538259	donor	10.7651715	12.24538259	TACCTAAAAGAATTGCCATA	17	0.556727334580711	TAGGTA	AC	3	TA	2	1	14	ENSG00000100578	ENST00000556134.5	GGA	21	FALSE	FALSE	FALSE	FALSE	NGN	NA	NA
BE3	12.24538259	donor	10.7651715	12.24538259	TACCAATGTCAGAAGTCAGT	22	0.440210920224528	TTGGTA	AC	3	TA	2	1	14	ENSG00000100578	ENST00000556134.5	GGT	21	FALSE	FALSE	FALSE	FALSE	NGN	NA	NA
BE3	12.24538259	donor	10.7651715	12.24538259	TACTCTTGGGGGCCAATTTT	26	0.29852015648919883	AGAGTA	AC	3	TA	2	1	14	ENSG00000100578	ENST00000556134.5	TGA	21	FALSE	FALSE	FALSE	FALSE	NGN	NA	NA
BE3	12.24538259	donor	10.7651715	12.24538259	TACCTGAAACTGTGTCAAAT	29	0.23320292566763057	CAGGTA	AC	3	TA	2	1	14	ENSG00000100578	ENST00000556134.5	TGC	21	FALSE	FALSE	FALSE	FALSE	NGN	NA	NA
BE3	12.24538259	donor	10.7651715	12.24538259	TACCTGGGAAAAATCTTCAG	30	0.20700799455689745	CAGGTA	AC	3	TA	2	1	14	ENSG00000100578	ENST00000556134.5	CGG	21	FALSE	FALSE	FALSE	FALSE	NGN	NA	NA
BE3	12.24538259	donor	10.7651715	12.24538259	TACCTGAAAATACACATGTG	32	0.1780915121619323	CAGGTA	AC	3	TA	2	1	14	ENSG00000100578	ENST00000556134.5	AGG	21	FALSE	FALSE	FALSE	FALSE	NGN	NA	NA
ABE	8.073878628	acceptor	NA	8.073878628	CTTTGTGCAGGTGGGAAAGC	33	0.1780915121619323	CAGGTG	NA	NA	CA	9	1	14	ENSG00000100578	ENST00000556134.5	AGT	14	TRUE	FALSE	FALSE	FALSE	NGN	NA	NA
BE3	51	donor	5.517150396	51	CTTTGTTACCTGTATGACAT	20	0.49260078244599426	CAGGTA	AC	9	TA	8	1	14	ENSG00000100578	ENST00000556134.5	CGA	15	FALSE	FALSE	FALSE	FALSE	NGN	NA	NA
BE3	51	donor	5.517150396	51	AAAAAGTACCTCTGAATGAT	28	0.2633100867494472	GAGGTA	AC	9	TA	8	1	14	ENSG00000100578	ENST00000556134.5	AGA	15	FALSE	FALSE	FALSE	FALSE	NGN	NA	NA
BE3	4.575197889	donor	4.575197889	0.807387863	ACCTGTAGTCCCAGCTACTC	6	0.8685150535805409	CAGGTG	AC	2	CA	1	1	14	ENSG00000100578	ENST00000556134.5	GGG	22	FALSE	FALSE	FALSE	FALSE	NGN	NA	NA
BE3	7.939313984	donor	4.575197889	7.939313984	ACCTTTATCAACGGAGCTGC	7	0.8389181833645178	AAGGTA	AC	2	TA	1	1	14	ENSG00000100578	ENST00000556134.5	GGT	22	FALSE	FALSE	FALSE	FALSE	NGN	NA	NA
BE3	7.939313984	donor	4.575197889	7.939313984	ACCTTGTTTGGAAGCAAATG	9	0.7753019220955945	AAGGTA	AC	2	TA	1	1	14	ENSG00000100578	ENST00000556134.5	TGT	22	FALSE	FALSE	FALSE	FALSE	NGN	NA	NA
BE3	7.939313984	donor	4.575197889	7.939313984	ACCTGAATTTCTGCAGAAAT	14	0.6579350229630889	CAGGTA	AC	2	TA	1	1	14	ENSG00000100578	ENST00000556134.5	AGT	22	FALSE	FALSE	FALSE	FALSE	NGN	NA	NA
BE3	7.939313984	donor	4.575197889	7.939313984	ACCTGCACAGTAAGCTGAGG	18	0.5249192039462494	CAGGTA	AC	2	TA	1	1	14	ENSG00000100578	ENST00000556134.5	AGG	22	FALSE	FALSE	FALSE	FALSE	NGN	NA	NA
BE3	7.939313984	donor	4.575197889	7.939313984	ACCTTTATCCAAGTTTGCAC	19	0.5062085388671542	AAGGTA	AC	2	TA	1	1	14	ENSG00000100578	ENST00000556134.5	AGG	22	FALSE	FALSE	FALSE	FALSE	NGN	NA	NA
BE3	7.939313984	donor	4.575197889	7.939313984	ACCGGCAAATATGTTTCATT	23	0.4063616261268923	CCGGTA	AC	2	TA	1	1	14	ENSG00000100578	ENST00000556134.5	TGT	22	FALSE	FALSE	FALSE	FALSE	NGN	NA	NA
BE3	7.939313984	donor	4.575197889	7.939313984	ACCTGGGAAAAATCTTCAGC	30	0.20700799455689745	CAGGTA	AC	2	TA	1	1	14	ENSG00000100578	ENST00000556134.5	GGC	22	FALSE	FALSE	FALSE	FALSE	NGN	NA	NA
BE3	7.939313984	donor	4.575197889	7.939313984	ACCTGAAAATACACATGTGA	32	0.1780915121619323	CAGGTA	AC	2	TA	1	1	14	ENSG00000100578	ENST00000556134.5	GGT	22	FALSE	FALSE	FALSE	FALSE	NGN	NA	NA
BE3	2.960422164	acceptor	2.960422164	NA	CTTTCCCACCTGCACAAAGG	33	0.1780915121619323	CAGGTG	CC	10	NA	NA	1	14	ENSG00000100578	ENST00000556134.5	AGA	16	TRUE	FALSE	FALSE	FALSE	NGN	NA	NA
BE3	8.073878628	donor	2.691292876	8.073878628	TGGCACACACCTGTAGTCCC	6	0.8685150535805409	CAGGTG	AC	10	CA	9	1	14	ENSG00000100578	ENST00000556134.5	AGC	14	FALSE	FALSE	FALSE	FALSE	NGN	NA	NA
BE3	48.98153034	donor	2.691292876	48.98153034	AAAAATATACCTTTATCAAC	7	0.8389181833645178	AAGGTA	AC	10	TA	9	1	14	ENSG00000100578	ENST00000556134.5	GGA	14	FALSE	FALSE	FALSE	FALSE	NGN	NA	NA
BE3	48.98153034	donor	2.691292876	48.98153034	ATATTTTTACCTTGTTTGGA	9	0.7753019220955945	AAGGTA	AC	10	TA	9	1	14	ENSG00000100578	ENST00000556134.5	AGC	14	FALSE	FALSE	FALSE	FALSE	NGN	NA	NA
BE3	48.98153034	donor	2.691292876	48.98153034	TCTCTATTACCTCTGTGACA	10	0.7468957305664229	GAGGTA	AC	10	TA	9	1	14	ENSG00000100578	ENST00000556134.5	CGA	14	FALSE	FALSE	FALSE	FALSE	NGN	NA	NA
BE3	48.98153034	donor	2.691292876	48.98153034	TGATTCTTACCTAAAAGAAT	17	0.556727334580711	TAGGTA	AC	10	TA	9	1	14	ENSG00000100578	ENST00000556134.5	TGC	14	FALSE	FALSE	FALSE	FALSE	NGN	NA	NA
BE3	48.98153034	donor	2.691292876	48.98153034	CCTGGCATACCTGCACAGTA	18	0.5249192039462494	CAGGTA	AC	10	TA	9	1	14	ENSG00000100578	ENST00000556134.5	AGC	14	FALSE	FALSE	FALSE	FALSE	NGN	NA	NA
BE3	48.98153034	donor	2.691292876	48.98153034	ATAAACTTACCATTGAATTA	21	0.46028236094573904	ATGGTA	AC	10	TA	9	1	14	ENSG00000100578	ENST00000556134.5	AGC	14	FALSE	FALSE	FALSE	FALSE	NGN	NA	NA
BE3	48.98153034	donor	2.691292876	48.98153034	TTTCACTTACCAATGTCAGA	22	0.440210920224528	TTGGTA	AC	10	TA	9	1	14	ENSG00000100578	ENST00000556134.5	AGT	14	FALSE	FALSE	FALSE	FALSE	NGN	NA	NA
BE3	48.98153034	donor	2.691292876	48.98153034	CAAGTCTTACCTTGTTGCTG	31	0.18914781425412486	AAGGTA	AC	10	TA	9	1	14	ENSG00000100578	ENST00000556134.5	TGA	14	FALSE	FALSE	FALSE	FALSE	NGN	NA	NA
BE3	45.21372032	acceptor	45.21372032	NA	TCCCACCTGCACAAAGGAGA	31	0.18810636004311898	CAGGTG	CC	7	NA	NA	1	14	ENSG00000100578	ENST00000619722.4	AGC	19	TRUE	FALSE	FALSE	FALSE	NGN	NA	NA
ABE	45.21372032	acceptor	NA	45.21372032	TTGTGCAGGTGGGAAAGCAG	31	0.18810636004311898	CAGGTG	NA	NA	CA	7	1	14	ENSG00000100578	ENST00000619722.4	TGC	16	TRUE	FALSE	FALSE	FALSE	NGN	NA	NA
BE3	44.13720317	donor	44.13720317	43.73350923	CTTACACTTTCTGACACCAT	2	0.9421487603305785	AGTGTA	AC	5	TA	4	1	14	ENSG00000100578	ENST00000619722.4	GGG	19	FALSE	FALSE	FALSE	FALSE	NGN	NA	NA
BE3	44.13720317	donor	44.13720317	43.73350923	TATACCTTTATCAACGGAGC	5	0.8860941430111391	AAGGTA	AC	5	TA	4	1	14	ENSG00000100578	ENST00000619722.4	TGC	19	FALSE	FALSE	FALSE	FALSE	NGN	NA	NA
BE3	44.13720317	donor	44.13720317	43.73350923	TTTACCTGTTTGTTTTCTCA	9	0.766798418972332	CAGGTA	AC	5	TA	4	1	14	ENSG00000100578	ENST00000619722.4	GGA	19	FALSE	FALSE	FALSE	FALSE	NGN	NA	NA
BE3	44.13720317	donor	44.13720317	43.73350923	TTTACCTGGACCATGCTATT	10	0.747394897592526	CAGGTA	AC	5	TA	4	1	14	ENSG00000100578	ENST00000619722.4	TGT	19	FALSE	FALSE	FALSE	FALSE	NGN	NA	NA
BE3	44.13720317	donor	44.13720317	43.73350923	CATACCTGCACAGTAAGCTG	16	0.5544376572044556	CAGGTA	AC	5	TA	4	1	14	ENSG00000100578	ENST00000619722.4	AGG	19	FALSE	FALSE	FALSE	FALSE	NGN	NA	NA
BE3	44.13720317	donor	44.13720317	43.73350923	TTTACATAGCTCTTGGATGA	23	0.36076176787639236	TATGTA	AC	5	TA	4	1	14	ENSG00000100578	ENST00000619722.4	AGT	19	FALSE	FALSE	FALSE	FALSE	NGN	NA	NA
BE3	44.13720317	donor	44.13720317	43.73350923	AGTACCTCTGAATGATAGAC	26	0.27811713977721886	GAGGTA	AC	5	TA	4	1	14	ENSG00000100578	ENST00000619722.4	TGC	19	FALSE	FALSE	FALSE	FALSE	NGN	NA	NA
BE3	44.13720317	donor	44.13720317	43.73350923	GGTACCTGGGAAAAATCTTC	28	0.21864893999281354	CAGGTA	AC	5	TA	4	1	14	ENSG00000100578	ENST00000619722.4	AGC	19	FALSE	FALSE	FALSE	FALSE	NGN	NA	NA
BE3	44.13720317	donor	44.13720317	43.73350923	CTTACCTGAAAATACACATG	30	0.18810636004311898	CAGGTA	AC	5	TA	4	1	14	ENSG00000100578	ENST00000619722.4	TGA	19	FALSE	FALSE	FALSE	FALSE	NGN	NA	NA
BE3	53.69129288	donor	38.21635884	53.69129288	CAGATACCTGAATATCTATT	6	0.8463887890765361	CAGGTA	AC	7	TA	6	1	14	ENSG00000100578	ENST00000619722.4	TGT	17	FALSE	FALSE	FALSE	FALSE	NGN	NA	NA
BE3	53.69129288	donor	38.21635884	53.69129288	GGCATACCTGCACAGTAAGC	16	0.5544376572044556	CAGGTA	AC	7	TA	6	1	14	ENSG00000100578	ENST00000619722.4	TGA	17	FALSE	FALSE	FALSE	FALSE	NGN	NA	NA
BE3	53.69129288	donor	38.21635884	53.69129288	AATATACCTTTATCCAAGTT	17	0.5346748113546533	AAGGTA	AC	7	TA	6	1	14	ENSG00000100578	ENST00000619722.4	TGC	17	FALSE	FALSE	FALSE	FALSE	NGN	NA	NA
BE3	53.69129288	donor	38.21635884	53.69129288	GTCTTACCTTGTTGCTGTGA	29	0.19978440531800212	AAGGTA	AC	7	TA	6	1	14	ENSG00000100578	ENST00000619722.4	AGG	17	FALSE	FALSE	FALSE	FALSE	NGN	NA	NA
BE3	53.69129288	donor	38.21635884	53.69129288	ATCTTACCTGAAAATACACA	30	0.18810636004311898	CAGGTA	AC	7	TA	6	1	14	ENSG00000100578	ENST00000619722.4	TGT	17	FALSE	FALSE	FALSE	FALSE	NGN	NA	NA
BE3	48.98153034	donor	26.91292876	48.98153034	GCTTACACTTTCTGACACCA	2	0.9421487603305785	AGTGTA	AC	6	TA	5	1	14	ENSG00000100578	ENST00000619722.4	TGG	18	FALSE	FALSE	FALSE	FALSE	NGN	NA	NA
BE3	48.98153034	donor	26.91292876	48.98153034	ACTTACTTTTGCTTTAAAAC	4	0.9173553719008265	AAAGTA	AC	6	TA	5	1	14	ENSG00000100578	ENST00000619722.4	TGT	18	FALSE	FALSE	FALSE	FALSE	NGN	NA	NA
BE3	48.98153034	donor	26.91292876	48.98153034	TTTTACCTGTTTGTTTTCTC	9	0.766798418972332	CAGGTA	AC	6	TA	5	1	14	ENSG00000100578	ENST00000619722.4	AGG	18	FALSE	FALSE	FALSE	FALSE	NGN	NA	NA
BE3	48.98153034	donor	26.91292876	48.98153034	TCTTACCTGTTGGTAGATAA	11	0.7078692058929212	CAGGTA	AC	6	TA	5	1	14	ENSG00000100578	ENST00000619722.4	AGC	18	FALSE	FALSE	FALSE	FALSE	NGN	NA	NA
BE3	48.98153034	donor	26.91292876	48.98153034	ACTTACCAATGTCAGAAGTC	20	0.46496586417535035	TTGGTA	AC	6	TA	5	1	14	ENSG00000100578	ENST00000619722.4	AGT	18	FALSE	FALSE	FALSE	FALSE	NGN	NA	NA
BE3	48.98153034	donor	26.91292876	48.98153034	TCTTACCTTGTTGCTGTGAA	29	0.19978440531800212	AAGGTA	AC	6	TA	5	1	14	ENSG00000100578	ENST00000619722.4	GGT	18	FALSE	FALSE	FALSE	FALSE	NGN	NA	NA
BE3	32.02638522	donor	23.01055409	32.02638522	TTACACTTTCTGACACCATG	2	0.9421487603305785	AGTGTA	AC	4	TA	3	1	14	ENSG00000100578	ENST00000619722.4	GGA	20	FALSE	FALSE	FALSE	FALSE	NGN	NA	NA
BE3	32.02638522	donor	23.01055409	32.02638522	ATACCTGAATATCTATTTGT	6	0.8463887890765361	CAGGTA	AC	4	TA	3	1	14	ENSG00000100578	ENST00000619722.4	TGT	20	FALSE	FALSE	FALSE	FALSE	NGN	NA	NA
BE3	32.02638522	donor	23.01055409	32.02638522	TTACCTTGTTTGGAAGCAAA	7	0.818900467121811	AAGGTA	AC	4	TA	3	1	14	ENSG00000100578	ENST00000619722.4	TGT	20	FALSE	FALSE	FALSE	FALSE	NGN	NA	NA
BE3	32.02638522	donor	23.01055409	32.02638522	TTACTTCCTTTCTCTCTTTC	13	0.6541501976284585	GAAGTA	AC	4	TA	3	1	14	ENSG00000100578	ENST00000619722.4	TGT	20	FALSE	FALSE	FALSE	FALSE	NGN	NA	NA
BE3	32.02638522	donor	23.01055409	32.02638522	TTACCTAAAAGAATTGCCAT	15	0.5880344951491197	TAGGTA	AC	4	TA	3	1	14	ENSG00000100578	ENST00000619722.4	AGG	20	FALSE	FALSE	FALSE	FALSE	NGN	NA	NA
BE3	32.02638522	donor	23.01055409	32.02638522	ATACCTGCACAGTAAGCTGA	16	0.5544376572044556	CAGGTA	AC	4	TA	3	1	14	ENSG00000100578	ENST00000619722.4	GGA	20	FALSE	FALSE	FALSE	FALSE	NGN	NA	NA
BE3	32.02638522	donor	23.01055409	32.02638522	TTACCAATGTCAGAAGTCAG	20	0.46496586417535035	TTGGTA	AC	4	TA	3	1	14	ENSG00000100578	ENST00000619722.4	TGG	20	FALSE	FALSE	FALSE	FALSE	NGN	NA	NA
BE3	32.02638522	donor	23.01055409	32.02638522	TTACCATTTCAACGGCATCA	25	0.30165289256198347	ATGGTA	AC	4	TA	3	1	14	ENSG00000100578	ENST00000619722.4	TGC	20	FALSE	FALSE	FALSE	FALSE	NGN	NA	NA
BE3	32.02638522	donor	23.01055409	32.02638522	TTACCTTGTTGCTGTGAAGG	29	0.19978440531800212	AAGGTA	AC	4	TA	3	1	14	ENSG00000100578	ENST00000619722.4	TGC	20	FALSE	FALSE	FALSE	FALSE	NGN	NA	NA
BE3	51	donor	13.32189974	51	TCTTTTACCTTTTTGCTTGT	3	0.9297520661157025	AAGGTA	AC	8	TA	7	1	14	ENSG00000100578	ENST00000619722.4	TGT	16	FALSE	FALSE	FALSE	FALSE	NGN	NA	NA
BE3	51	donor	13.32189974	51	AAATATACCTTTATCAACGG	5	0.8860941430111391	AAGGTA	AC	8	TA	7	1	14	ENSG00000100578	ENST00000619722.4	AGC	16	FALSE	FALSE	FALSE	FALSE	NGN	NA	NA
BE3	51	donor	13.32189974	51	AGACATACCTGAATTTCTGC	12	0.6949335249730506	CAGGTA	AC	8	TA	7	1	14	ENSG00000100578	ENST00000619722.4	AGA	16	FALSE	FALSE	FALSE	FALSE	NGN	NA	NA
BE3	51	donor	13.32189974	51	TCATTTACATAGCTCTTGGA	23	0.36076176787639236	TATGTA	AC	8	TA	7	1	14	ENSG00000100578	ENST00000619722.4	TGA	16	FALSE	FALSE	FALSE	FALSE	NGN	NA	NA
BE3	12.24538259	donor	10.7651715	12.24538259	TACCTTTATCAACGGAGCTG	5	0.8860941430111391	AAGGTA	AC	3	TA	2	1	14	ENSG00000100578	ENST00000619722.4	CGG	21	FALSE	FALSE	FALSE	FALSE	NGN	NA	NA
BE3	12.24538259	donor	10.7651715	12.24538259	TACCTGTTTGTTTTCTCAGG	9	0.766798418972332	CAGGTA	AC	3	TA	2	1	14	ENSG00000100578	ENST00000619722.4	AGT	21	FALSE	FALSE	FALSE	FALSE	NGN	NA	NA
BE3	12.24538259	donor	10.7651715	12.24538259	TACCTAAAAGAATTGCCATA	15	0.5880344951491197	TAGGTA	AC	3	TA	2	1	14	ENSG00000100578	ENST00000619722.4	GGA	21	FALSE	FALSE	FALSE	FALSE	NGN	NA	NA
BE3	12.24538259	donor	10.7651715	12.24538259	TACCAATGTCAGAAGTCAGT	20	0.46496586417535035	TTGGTA	AC	3	TA	2	1	14	ENSG00000100578	ENST00000619722.4	GGT	21	FALSE	FALSE	FALSE	FALSE	NGN	NA	NA
BE3	12.24538259	donor	10.7651715	12.24538259	TACTCTTGGGGGCCAATTTT	24	0.31530722242184694	AGAGTA	AC	3	TA	2	1	14	ENSG00000100578	ENST00000619722.4	TGA	21	FALSE	FALSE	FALSE	FALSE	NGN	NA	NA
BE3	12.24538259	donor	10.7651715	12.24538259	TACCTGAAACTGTGTCAAAT	27	0.2463169241825368	CAGGTA	AC	3	TA	2	1	14	ENSG00000100578	ENST00000619722.4	TGC	21	FALSE	FALSE	FALSE	FALSE	NGN	NA	NA
BE3	12.24538259	donor	10.7651715	12.24538259	TACCTGGGAAAAATCTTCAG	28	0.21864893999281354	CAGGTA	AC	3	TA	2	1	14	ENSG00000100578	ENST00000619722.4	CGG	21	FALSE	FALSE	FALSE	FALSE	NGN	NA	NA
BE3	12.24538259	donor	10.7651715	12.24538259	TACCTGAAAATACACATGTG	30	0.18810636004311898	CAGGTA	AC	3	TA	2	1	14	ENSG00000100578	ENST00000619722.4	AGG	21	FALSE	FALSE	FALSE	FALSE	NGN	NA	NA
ABE	8.073878628	acceptor	NA	8.073878628	CTTTGTGCAGGTGGGAAAGC	31	0.18810636004311898	CAGGTG	NA	NA	CA	9	1	14	ENSG00000100578	ENST00000619722.4	AGT	14	TRUE	FALSE	FALSE	FALSE	NGN	NA	NA
BE3	51	donor	5.517150396	51	CTTTGTTACCTGTATGACAT	18	0.520301832554797	CAGGTA	AC	9	TA	8	1	14	ENSG00000100578	ENST00000619722.4	CGA	15	FALSE	FALSE	FALSE	FALSE	NGN	NA	NA
BE3	51	donor	5.517150396	51	AAAAAGTACCTCTGAATGAT	26	0.27811713977721886	GAGGTA	AC	9	TA	8	1	14	ENSG00000100578	ENST00000619722.4	AGA	15	FALSE	FALSE	FALSE	FALSE	NGN	NA	NA
BE3	7.939313984	donor	4.575197889	7.939313984	ACCTTTATCAACGGAGCTGC	5	0.8860941430111391	AAGGTA	AC	2	TA	1	1	14	ENSG00000100578	ENST00000619722.4	GGT	22	FALSE	FALSE	FALSE	FALSE	NGN	NA	NA
BE3	7.939313984	donor	4.575197889	7.939313984	ACCTTGTTTGGAAGCAAATG	7	0.818900467121811	AAGGTA	AC	2	TA	1	1	14	ENSG00000100578	ENST00000619722.4	TGT	22	FALSE	FALSE	FALSE	FALSE	NGN	NA	NA
BE3	7.939313984	donor	4.575197889	7.939313984	ACCTGAATTTCTGCAGAAAT	12	0.6949335249730506	CAGGTA	AC	2	TA	1	1	14	ENSG00000100578	ENST00000619722.4	AGT	22	FALSE	FALSE	FALSE	FALSE	NGN	NA	NA
BE3	7.939313984	donor	4.575197889	7.939313984	ACCTGCACAGTAAGCTGAGG	16	0.5544376572044556	CAGGTA	AC	2	TA	1	1	14	ENSG00000100578	ENST00000619722.4	AGG	22	FALSE	FALSE	FALSE	FALSE	NGN	NA	NA
BE3	7.939313984	donor	4.575197889	7.939313984	ACCTTTATCCAAGTTTGCAC	17	0.5346748113546533	AAGGTA	AC	2	TA	1	1	14	ENSG00000100578	ENST00000619722.4	AGG	22	FALSE	FALSE	FALSE	FALSE	NGN	NA	NA
BE3	7.939313984	donor	4.575197889	7.939313984	ACCGGCAAATATGTTTCATT	21	0.42921307941070785	CCGGTA	AC	2	TA	1	1	14	ENSG00000100578	ENST00000619722.4	TGT	22	FALSE	FALSE	FALSE	FALSE	NGN	NA	NA
BE3	7.939313984	donor	4.575197889	7.939313984	ACCTGGGAAAAATCTTCAGC	28	0.21864893999281354	CAGGTA	AC	2	TA	1	1	14	ENSG00000100578	ENST00000619722.4	GGC	22	FALSE	FALSE	FALSE	FALSE	NGN	NA	NA
BE3	7.939313984	donor	4.575197889	7.939313984	ACCTGAAAATACACATGTGA	30	0.18810636004311898	CAGGTA	AC	2	TA	1	1	14	ENSG00000100578	ENST00000619722.4	GGT	22	FALSE	FALSE	FALSE	FALSE	NGN	NA	NA
BE3	2.960422164	acceptor	2.960422164	NA	CTTTCCCACCTGCACAAAGG	31	0.18810636004311898	CAGGTG	CC	10	NA	NA	1	14	ENSG00000100578	ENST00000619722.4	AGA	16	TRUE	FALSE	FALSE	FALSE	NGN	NA	NA
BE3	48.98153034	donor	2.691292876	48.98153034	AAAAATATACCTTTATCAAC	5	0.8860941430111391	AAGGTA	AC	10	TA	9	1	14	ENSG00000100578	ENST00000619722.4	GGA	14	FALSE	FALSE	FALSE	FALSE	NGN	NA	NA
BE3	48.98153034	donor	2.691292876	48.98153034	ATATTTTTACCTTGTTTGGA	7	0.818900467121811	AAGGTA	AC	10	TA	9	1	14	ENSG00000100578	ENST00000619722.4	AGC	14	FALSE	FALSE	FALSE	FALSE	NGN	NA	NA
BE3	48.98153034	donor	2.691292876	48.98153034	TCTCTATTACCTCTGTGACA	8	0.788896873877111	GAGGTA	AC	10	TA	9	1	14	ENSG00000100578	ENST00000619722.4	CGA	14	FALSE	FALSE	FALSE	FALSE	NGN	NA	NA
BE3	48.98153034	donor	2.691292876	48.98153034	TGATTCTTACCTAAAAGAAT	15	0.5880344951491197	TAGGTA	AC	10	TA	9	1	14	ENSG00000100578	ENST00000619722.4	TGC	14	FALSE	FALSE	FALSE	FALSE	NGN	NA	NA
BE3	48.98153034	donor	2.691292876	48.98153034	CCTGGCATACCTGCACAGTA	16	0.5544376572044556	CAGGTA	AC	10	TA	9	1	14	ENSG00000100578	ENST00000619722.4	AGC	14	FALSE	FALSE	FALSE	FALSE	NGN	NA	NA
BE3	48.98153034	donor	2.691292876	48.98153034	ATAAACTTACCATTGAATTA	19	0.4861660079051383	ATGGTA	AC	10	TA	9	1	14	ENSG00000100578	ENST00000619722.4	AGC	14	FALSE	FALSE	FALSE	FALSE	NGN	NA	NA
BE3	48.98153034	donor	2.691292876	48.98153034	TTTCACTTACCAATGTCAGA	20	0.46496586417535035	TTGGTA	AC	10	TA	9	1	14	ENSG00000100578	ENST00000619722.4	AGT	14	FALSE	FALSE	FALSE	FALSE	NGN	NA	NA
BE3	48.98153034	donor	2.691292876	48.98153034	CAAGTCTTACCTTGTTGCTG	29	0.19978440531800212	AAGGTA	AC	10	TA	9	1	14	ENSG00000100578	ENST00000619722.4	TGA	14	FALSE	FALSE	FALSE	FALSE	NGN	NA	NA
BE3	45.21372032	acceptor	45.21372032	NA	TCCCACCTGCACAAAGGAGA	32	0.4277527130837703	CAGGTG	CC	7	NA	NA	1	14	ENSG00000100578	ENST00000619416.4	AGC	19	TRUE	FALSE	FALSE	FALSE	NGN	NA	NA
ABE	45.21372032	acceptor	NA	45.21372032	TTGTGCAGGTGGGAAAGCAG	32	0.4277527130837703	CAGGTG	NA	NA	CA	7	1	14	ENSG00000100578	ENST00000619416.4	TGC	16	TRUE	FALSE	FALSE	FALSE	NGN	NA	NA
BE3	44.13720317	donor	44.13720317	43.73350923	CTTACACTTTCTGACACCAT	3	0.9395195707840507	AGTGTA	AC	5	TA	4	1	14	ENSG00000100578	ENST00000619416.4	GGG	19	FALSE	FALSE	FALSE	FALSE	NGN	NA	NA
BE3	44.13720317	donor	44.13720317	43.73350923	TATACCTTTATCAACGGAGC	6	0.901475429825631	AAGGTA	AC	5	TA	4	1	14	ENSG00000100578	ENST00000619416.4	TGC	19	FALSE	FALSE	FALSE	FALSE	NGN	NA	NA
BE3	44.13720317	donor	44.13720317	43.73350923	TTTACCTGTTTGTTTTCTCA	10	0.8205096939397635	CAGGTA	AC	5	TA	4	1	14	ENSG00000100578	ENST00000619416.4	GGA	19	FALSE	FALSE	FALSE	FALSE	NGN	NA	NA
BE3	44.13720317	donor	44.13720317	43.73350923	TTTACCTGGACCATGCTATT	11	0.8073405682233874	CAGGTA	AC	5	TA	4	1	14	ENSG00000100578	ENST00000619416.4	TGT	19	FALSE	FALSE	FALSE	FALSE	NGN	NA	NA
BE3	44.13720317	donor	44.13720317	43.73350923	CATACCTGCACAGTAAGCTG	17	0.6763809291549812	CAGGTA	AC	5	TA	4	1	14	ENSG00000100578	ENST00000619416.4	AGG	19	FALSE	FALSE	FALSE	FALSE	NGN	NA	NA
BE3	44.13720317	donor	44.13720317	43.73350923	TTTACATAGCTCTTGGATGA	24	0.5449335446896719	TATGTA	AC	5	TA	4	1	14	ENSG00000100578	ENST00000619416.4	AGT	19	FALSE	FALSE	FALSE	FALSE	NGN	NA	NA
BE3	44.13720317	donor	44.13720317	43.73350923	AGTACCTCTGAATGATAGAC	27	0.4888428240458481	GAGGTA	AC	5	TA	4	1	14	ENSG00000100578	ENST00000619416.4	TGC	19	FALSE	FALSE	FALSE	FALSE	NGN	NA	NA
BE3	44.13720317	donor	44.13720317	43.73350923	GGTACCTGGGAAAAATCTTC	29	0.44848189245214	CAGGTA	AC	5	TA	4	1	14	ENSG00000100578	ENST00000619416.4	AGC	19	FALSE	FALSE	FALSE	FALSE	NGN	NA	NA
BE3	44.13720317	donor	44.13720317	43.73350923	CTTACCTGAAAATACACATG	31	0.4277527130837703	CAGGTA	AC	5	TA	4	1	14	ENSG00000100578	ENST00000619416.4	TGA	19	FALSE	FALSE	FALSE	FALSE	NGN	NA	NA
BE3	53.69129288	donor	38.21635884	53.69129288	CAGATACCTGAATATCTATT	7	0.8745274966467504	CAGGTA	AC	7	TA	6	1	14	ENSG00000100578	ENST00000619416.4	TGT	17	FALSE	FALSE	FALSE	FALSE	NGN	NA	NA
BE3	53.69129288	donor	38.21635884	53.69129288	GGCATACCTGCACAGTAAGC	17	0.6763809291549812	CAGGTA	AC	7	TA	6	1	14	ENSG00000100578	ENST00000619416.4	TGA	17	FALSE	FALSE	FALSE	FALSE	NGN	NA	NA
BE3	53.69129288	donor	38.21635884	53.69129288	AATATACCTTTATCCAAGTT	18	0.6629679307401537	AAGGTA	AC	7	TA	6	1	14	ENSG00000100578	ENST00000619416.4	TGC	17	FALSE	FALSE	FALSE	FALSE	NGN	NA	NA
BE3	53.69129288	donor	38.21635884	53.69129288	GTCTTACCTTGTTGCTGTGA	30	0.43567857578344105	AAGGTA	AC	7	TA	6	1	14	ENSG00000100578	ENST00000619416.4	AGG	17	FALSE	FALSE	FALSE	FALSE	NGN	NA	NA
BE3	53.69129288	donor	38.21635884	53.69129288	ATCTTACCTGAAAATACACA	31	0.4277527130837703	CAGGTA	AC	7	TA	6	1	14	ENSG00000100578	ENST00000619416.4	TGT	17	FALSE	FALSE	FALSE	FALSE	NGN	NA	NA
BE3	48.98153034	donor	26.91292876	48.98153034	GCTTACACTTTCTGACACCA	3	0.9395195707840507	AGTGTA	AC	6	TA	5	1	14	ENSG00000100578	ENST00000619416.4	TGG	18	FALSE	FALSE	FALSE	FALSE	NGN	NA	NA
BE3	48.98153034	donor	26.91292876	48.98153034	ACTTACTTTTGCTTTAAAAC	5	0.9226923545909036	AAAGTA	AC	6	TA	5	1	14	ENSG00000100578	ENST00000619416.4	TGT	18	FALSE	FALSE	FALSE	FALSE	NGN	NA	NA
BE3	48.98153034	donor	26.91292876	48.98153034	TTTTACCTGTTTGTTTTCTC	10	0.8205096939397635	CAGGTA	AC	6	TA	5	1	14	ENSG00000100578	ENST00000619416.4	AGG	18	FALSE	FALSE	FALSE	FALSE	NGN	NA	NA
BE3	48.98153034	donor	26.91292876	48.98153034	TCTTACCTGTTGGTAGATAA	12	0.7805145713937325	CAGGTA	AC	6	TA	5	1	14	ENSG00000100578	ENST00000619416.4	AGC	18	FALSE	FALSE	FALSE	FALSE	NGN	NA	NA
BE3	48.98153034	donor	26.91292876	48.98153034	ACTTACCAATGTCAGAAGTC	21	0.6156566272405803	TTGGTA	AC	6	TA	5	1	14	ENSG00000100578	ENST00000619416.4	AGT	18	FALSE	FALSE	FALSE	FALSE	NGN	NA	NA
BE3	48.98153034	donor	26.91292876	48.98153034	TCTTACCTTGTTGCTGTGAA	30	0.43567857578344105	AAGGTA	AC	6	TA	5	1	14	ENSG00000100578	ENST00000619416.4	GGT	18	FALSE	FALSE	FALSE	FALSE	NGN	NA	NA
BE3	32.02638522	donor	23.01055409	32.02638522	TTACACTTTCTGACACCATG	3	0.9395195707840507	AGTGTA	AC	4	TA	3	1	14	ENSG00000100578	ENST00000619416.4	GGA	20	FALSE	FALSE	FALSE	FALSE	NGN	NA	NA
BE3	32.02638522	donor	23.01055409	32.02638522	ATACCTGAATATCTATTTGT	7	0.8745274966467504	CAGGTA	AC	4	TA	3	1	14	ENSG00000100578	ENST00000619416.4	TGT	20	FALSE	FALSE	FALSE	FALSE	NGN	NA	NA
BE3	32.02638522	donor	23.01055409	32.02638522	TTACCTTGTTTGGAAGCAAA	8	0.8558712352152177	AAGGTA	AC	4	TA	3	1	14	ENSG00000100578	ENST00000619416.4	TGT	20	FALSE	FALSE	FALSE	FALSE	NGN	NA	NA
BE3	32.02638522	donor	23.01055409	32.02638522	TTACTTCCTTTCTCTCTTTC	14	0.744055602975247	GAAGTA	AC	4	TA	3	1	14	ENSG00000100578	ENST00000619416.4	TGT	20	FALSE	FALSE	FALSE	FALSE	NGN	NA	NA
BE3	32.02638522	donor	23.01055409	32.02638522	TTACCTAAAAGAATTGCCAT	16	0.6991830264601877	TAGGTA	AC	4	TA	3	1	14	ENSG00000100578	ENST00000619416.4	AGG	20	FALSE	FALSE	FALSE	FALSE	NGN	NA	NA
BE3	32.02638522	donor	23.01055409	32.02638522	ATACCTGCACAGTAAGCTGA	17	0.6763809291549812	CAGGTA	AC	4	TA	3	1	14	ENSG00000100578	ENST00000619416.4	GGA	20	FALSE	FALSE	FALSE	FALSE	NGN	NA	NA
BE3	32.02638522	donor	23.01055409	32.02638522	TTACCAATGTCAGAAGTCAG	21	0.6156566272405803	TTGGTA	AC	4	TA	3	1	14	ENSG00000100578	ENST00000619416.4	TGG	20	FALSE	FALSE	FALSE	FALSE	NGN	NA	NA
BE3	32.02638522	donor	23.01055409	32.02638522	TTACCATTTCAACGGCATCA	26	0.5048164857944153	ATGGTA	AC	4	TA	3	1	14	ENSG00000100578	ENST00000619416.4	TGC	20	FALSE	FALSE	FALSE	FALSE	NGN	NA	NA
BE3	32.02638522	donor	23.01055409	32.02638522	TTACCTTGTTGCTGTGAAGG	30	0.43567857578344105	AAGGTA	AC	4	TA	3	1	14	ENSG00000100578	ENST00000619416.4	TGC	20	FALSE	FALSE	FALSE	FALSE	NGN	NA	NA
BE3	51	donor	13.32189974	51	TCTTTTACCTTTTTGCTTGT	4	0.9311059626874771	AAGGTA	AC	8	TA	7	1	14	ENSG00000100578	ENST00000619416.4	TGT	16	FALSE	FALSE	FALSE	FALSE	NGN	NA	NA
BE3	51	donor	13.32189974	51	AAATATACCTTTATCAACGG	6	0.901475429825631	AAGGTA	AC	8	TA	7	1	14	ENSG00000100578	ENST00000619416.4	AGC	16	FALSE	FALSE	FALSE	FALSE	NGN	NA	NA
BE3	51	donor	13.32189974	51	AGACATACCTGAATTTCTGC	13	0.7717351542494818	CAGGTA	AC	8	TA	7	1	14	ENSG00000100578	ENST00000619416.4	AGA	16	FALSE	FALSE	FALSE	FALSE	NGN	NA	NA
BE3	51	donor	13.32189974	51	TCATTTACATAGCTCTTGGA	24	0.5449335446896719	TATGTA	AC	8	TA	7	1	14	ENSG00000100578	ENST00000619416.4	TGA	16	FALSE	FALSE	FALSE	FALSE	NGN	NA	NA
BE3	12.24538259	donor	10.7651715	12.24538259	TACCTTTATCAACGGAGCTG	6	0.901475429825631	AAGGTA	AC	3	TA	2	1	14	ENSG00000100578	ENST00000619416.4	CGG	21	FALSE	FALSE	FALSE	FALSE	NGN	NA	NA
BE3	12.24538259	donor	10.7651715	12.24538259	TACCTGTTTGTTTTCTCAGG	10	0.8205096939397635	CAGGTA	AC	3	TA	2	1	14	ENSG00000100578	ENST00000619416.4	AGT	21	FALSE	FALSE	FALSE	FALSE	NGN	NA	NA
BE3	12.24538259	donor	10.7651715	12.24538259	TACCTAAAAGAATTGCCATA	16	0.6991830264601877	TAGGTA	AC	3	TA	2	1	14	ENSG00000100578	ENST00000619416.4	GGA	21	FALSE	FALSE	FALSE	FALSE	NGN	NA	NA
BE3	12.24538259	donor	10.7651715	12.24538259	TACCAATGTCAGAAGTCAGT	21	0.6156566272405803	TTGGTA	AC	3	TA	2	1	14	ENSG00000100578	ENST00000619416.4	GGT	21	FALSE	FALSE	FALSE	FALSE	NGN	NA	NA
BE3	12.24538259	donor	10.7651715	12.24538259	TACTCTTGGGGGCCAATTTT	25	0.5140836483355689	AGAGTA	AC	3	TA	2	1	14	ENSG00000100578	ENST00000619416.4	TGA	21	FALSE	FALSE	FALSE	FALSE	NGN	NA	NA
BE3	12.24538259	donor	10.7651715	12.24538259	TACCTGAAACTGTGTCAAAT	28	0.4672600902328984	CAGGTA	AC	3	TA	2	1	14	ENSG00000100578	ENST00000619416.4	TGC	21	FALSE	FALSE	FALSE	FALSE	NGN	NA	NA
BE3	12.24538259	donor	10.7651715	12.24538259	TACCTGGGAAAAATCTTCAG	29	0.44848189245214	CAGGTA	AC	3	TA	2	1	14	ENSG00000100578	ENST00000619416.4	CGG	21	FALSE	FALSE	FALSE	FALSE	NGN	NA	NA
BE3	12.24538259	donor	10.7651715	12.24538259	TACCTGAAAATACACATGTG	31	0.4277527130837703	CAGGTA	AC	3	TA	2	1	14	ENSG00000100578	ENST00000619416.4	AGG	21	FALSE	FALSE	FALSE	FALSE	NGN	NA	NA
ABE	8.073878628	acceptor	NA	8.073878628	CTTTGTGCAGGTGGGAAAGC	32	0.4277527130837703	CAGGTG	NA	NA	CA	9	1	14	ENSG00000100578	ENST00000619416.4	AGT	14	TRUE	FALSE	FALSE	FALSE	NGN	NA	NA
BE3	51	donor	5.517150396	51	CTTTGTTACCTGTATGACAT	19	0.6532130228020974	CAGGTA	AC	9	TA	8	1	14	ENSG00000100578	ENST00000619416.4	CGA	15	FALSE	FALSE	FALSE	FALSE	NGN	NA	NA
BE3	51	donor	5.517150396	51	AAAAAGTACCTCTGAATGAT	27	0.4888428240458481	GAGGTA	AC	9	TA	8	1	14	ENSG00000100578	ENST00000619416.4	AGA	15	FALSE	FALSE	FALSE	FALSE	NGN	NA	NA
BE3	7.939313984	donor	4.575197889	7.939313984	ACCTTTATCAACGGAGCTGC	6	0.901475429825631	AAGGTA	AC	2	TA	1	1	14	ENSG00000100578	ENST00000619416.4	GGT	22	FALSE	FALSE	FALSE	FALSE	NGN	NA	NA
BE3	7.939313984	donor	4.575197889	7.939313984	ACCTTGTTTGGAAGCAAATG	8	0.8558712352152177	AAGGTA	AC	2	TA	1	1	14	ENSG00000100578	ENST00000619416.4	TGT	22	FALSE	FALSE	FALSE	FALSE	NGN	NA	NA
BE3	7.939313984	donor	4.575197889	7.939313984	ACCTGAATTTCTGCAGAAAT	13	0.7717351542494818	CAGGTA	AC	2	TA	1	1	14	ENSG00000100578	ENST00000619416.4	AGT	22	FALSE	FALSE	FALSE	FALSE	NGN	NA	NA
BE3	7.939313984	donor	4.575197889	7.939313984	ACCTGCACAGTAAGCTGAGG	17	0.6763809291549812	CAGGTA	AC	2	TA	1	1	14	ENSG00000100578	ENST00000619416.4	AGG	22	FALSE	FALSE	FALSE	FALSE	NGN	NA	NA
BE3	7.939313984	donor	4.575197889	7.939313984	ACCTTTATCCAAGTTTGCAC	18	0.6629679307401537	AAGGTA	AC	2	TA	1	1	14	ENSG00000100578	ENST00000619416.4	AGG	22	FALSE	FALSE	FALSE	FALSE	NGN	NA	NA
BE3	7.939313984	donor	4.575197889	7.939313984	ACCGGCAAATATGTTTCATT	22	0.5913912937446653	CCGGTA	AC	2	TA	1	1	14	ENSG00000100578	ENST00000619416.4	TGT	22	FALSE	FALSE	FALSE	FALSE	NGN	NA	NA
BE3	7.939313984	donor	4.575197889	7.939313984	ACCTGGGAAAAATCTTCAGC	29	0.44848189245214	CAGGTA	AC	2	TA	1	1	14	ENSG00000100578	ENST00000619416.4	GGC	22	FALSE	FALSE	FALSE	FALSE	NGN	NA	NA
BE3	7.939313984	donor	4.575197889	7.939313984	ACCTGAAAATACACATGTGA	31	0.4277527130837703	CAGGTA	AC	2	TA	1	1	14	ENSG00000100578	ENST00000619416.4	GGT	22	FALSE	FALSE	FALSE	FALSE	NGN	NA	NA
BE3	2.960422164	acceptor	2.960422164	NA	CTTTCCCACCTGCACAAAGG	32	0.4277527130837703	CAGGTG	CC	10	NA	NA	1	14	ENSG00000100578	ENST00000619416.4	AGA	16	TRUE	FALSE	FALSE	FALSE	NGN	NA	NA
BE3	48.98153034	donor	2.691292876	48.98153034	AAAAATATACCTTTATCAAC	6	0.901475429825631	AAGGTA	AC	10	TA	9	1	14	ENSG00000100578	ENST00000619416.4	GGA	14	FALSE	FALSE	FALSE	FALSE	NGN	NA	NA
BE3	48.98153034	donor	2.691292876	48.98153034	ATATTTTTACCTTGTTTGGA	8	0.8558712352152177	AAGGTA	AC	10	TA	9	1	14	ENSG00000100578	ENST00000619416.4	AGC	14	FALSE	FALSE	FALSE	FALSE	NGN	NA	NA
BE3	48.98153034	donor	2.691292876	48.98153034	TCTCTATTACCTCTGTGACA	9	0.8355078648945251	GAGGTA	AC	10	TA	9	1	14	ENSG00000100578	ENST00000619416.4	CGA	14	FALSE	FALSE	FALSE	FALSE	NGN	NA	NA
BE3	48.98153034	donor	2.691292876	48.98153034	TGATTCTTACCTAAAAGAAT	16	0.6991830264601877	TAGGTA	AC	10	TA	9	1	14	ENSG00000100578	ENST00000619416.4	TGC	14	FALSE	FALSE	FALSE	FALSE	NGN	NA	NA
BE3	48.98153034	donor	2.691292876	48.98153034	CCTGGCATACCTGCACAGTA	17	0.6763809291549812	CAGGTA	AC	10	TA	9	1	14	ENSG00000100578	ENST00000619416.4	AGC	14	FALSE	FALSE	FALSE	FALSE	NGN	NA	NA
BE3	48.98153034	donor	2.691292876	48.98153034	ATAAACTTACCATTGAATTA	20	0.6300451164492136	ATGGTA	AC	10	TA	9	1	14	ENSG00000100578	ENST00000619416.4	AGC	14	FALSE	FALSE	FALSE	FALSE	NGN	NA	NA
BE3	48.98153034	donor	2.691292876	48.98153034	TTTCACTTACCAATGTCAGA	21	0.6156566272405803	TTGGTA	AC	10	TA	9	1	14	ENSG00000100578	ENST00000619416.4	AGT	14	FALSE	FALSE	FALSE	FALSE	NGN	NA	NA
BE3	48.98153034	donor	2.691292876	48.98153034	CAAGTCTTACCTTGTTGCTG	30	0.43567857578344105	AAGGTA	AC	10	TA	9	1	14	ENSG00000100578	ENST00000619416.4	TGA	14	FALSE	FALSE	FALSE	FALSE	NGN	NA	NA
BE3	45.21372032	acceptor	45.21372032	NA	TCCCACCTGCACAAAGGAGA	32	0.1351045788581119	CAGGTG	CC	7	NA	NA	1	14	ENSG00000100578	ENST00000423743.7	AGC	19	TRUE	FALSE	FALSE	FALSE	NGN	NA	NA
ABE	45.21372032	acceptor	NA	45.21372032	TTGTGCAGGTGGGAAAGCAG	32	0.1351045788581119	CAGGTG	NA	NA	CA	7	1	14	ENSG00000100578	ENST00000423743.7	TGC	16	TRUE	FALSE	FALSE	FALSE	NGN	NA	NA
BE3	44.13720317	donor	44.13720317	43.73350923	CTTACACTTTCTGACACCAT	2	0.948935368381383	AGTGTA	AC	5	TA	4	1	14	ENSG00000100578	ENST00000423743.7	GGG	19	FALSE	FALSE	FALSE	FALSE	NGN	NA	NA
BE3	44.13720317	donor	44.13720317	43.73350923	TATACCTTTATCAACGGAGC	6	0.8671565856416055	AAGGTA	AC	5	TA	4	1	14	ENSG00000100578	ENST00000423743.7	TGC	19	FALSE	FALSE	FALSE	FALSE	NGN	NA	NA
BE3	44.13720317	donor	44.13720317	43.73350923	TTTACCTGTTTGTTTTCTCA	10	0.7420388166572451	CAGGTA	AC	5	TA	4	1	14	ENSG00000100578	ENST00000423743.7	GGA	19	FALSE	FALSE	FALSE	FALSE	NGN	NA	NA
BE3	44.13720317	donor	44.13720317	43.73350923	TTTACCTGGACCATGCTATT	11	0.721688336159789	CAGGTA	AC	5	TA	4	1	14	ENSG00000100578	ENST00000423743.7	TGT	19	FALSE	FALSE	FALSE	FALSE	NGN	NA	NA
BE3	44.13720317	donor	44.13720317	43.73350923	CATACCTGCACAGTAAGCTG	17	0.5193141134350857	CAGGTA	AC	5	TA	4	1	14	ENSG00000100578	ENST00000423743.7	AGG	19	FALSE	FALSE	FALSE	FALSE	NGN	NA	NA
BE3	44.13720317	donor	44.13720317	43.73350923	TTTACATAGCTCTTGGATGA	24	0.3161861692104767	TATGTA	AC	5	TA	4	1	14	ENSG00000100578	ENST00000423743.7	AGT	19	FALSE	FALSE	FALSE	FALSE	NGN	NA	NA
BE3	44.13720317	donor	44.13720317	43.73350923	AGTACCTCTGAATGATAGAC	27	0.2295081967213115	GAGGTA	AC	5	TA	4	1	14	ENSG00000100578	ENST00000423743.7	TGC	19	FALSE	FALSE	FALSE	FALSE	NGN	NA	NA
BE3	44.13720317	donor	44.13720317	43.73350923	GGTACCTGGGAAAAATCTTC	29	0.16713774260410774	CAGGTA	AC	5	TA	4	1	14	ENSG00000100578	ENST00000423743.7	AGC	19	FALSE	FALSE	FALSE	FALSE	NGN	NA	NA
BE3	44.13720317	donor	44.13720317	43.73350923	CTTACCTGAAAATACACATG	31	0.1351045788581119	CAGGTA	AC	5	TA	4	1	14	ENSG00000100578	ENST00000423743.7	TGA	19	FALSE	FALSE	FALSE	FALSE	NGN	NA	NA
BE3	53.69129288	donor	38.21635884	53.69129288	CAGATACCTGAATATCTATT	7	0.8255134727718108	CAGGTA	AC	7	TA	6	1	14	ENSG00000100578	ENST00000423743.7	TGT	17	FALSE	FALSE	FALSE	FALSE	NGN	NA	NA
BE3	53.69129288	donor	38.21635884	53.69129288	GGCATACCTGCACAGTAAGC	17	0.5193141134350857	CAGGTA	AC	7	TA	6	1	14	ENSG00000100578	ENST00000423743.7	TGA	17	FALSE	FALSE	FALSE	FALSE	NGN	NA	NA
BE3	53.69129288	donor	38.21635884	53.69129288	AATATACCTTTATCCAAGTT	18	0.49858677218767666	AAGGTA	AC	7	TA	6	1	14	ENSG00000100578	ENST00000423743.7	TGC	17	FALSE	FALSE	FALSE	FALSE	NGN	NA	NA
BE3	53.69129288	donor	38.21635884	53.69129288	GTCTTACCTTGTTGCTGTGA	30	0.14735255323158092	AAGGTA	AC	7	TA	6	1	14	ENSG00000100578	ENST00000423743.7	AGG	17	FALSE	FALSE	FALSE	FALSE	NGN	NA	NA
BE3	53.69129288	donor	38.21635884	53.69129288	ATCTTACCTGAAAATACACA	31	0.1351045788581119	CAGGTA	AC	7	TA	6	1	14	ENSG00000100578	ENST00000423743.7	TGT	17	FALSE	FALSE	FALSE	FALSE	NGN	NA	NA
BE3	48.98153034	donor	26.91292876	48.98153034	GCTTACACTTTCTGACACCA	2	0.948935368381383	AGTGTA	AC	6	TA	5	1	14	ENSG00000100578	ENST00000423743.7	TGG	18	FALSE	FALSE	FALSE	FALSE	NGN	NA	NA
BE3	48.98153034	donor	26.91292876	48.98153034	ACTTACTTTTGCTTTAAAAC	4	0.9229319766346336	AAAGTA	AC	6	TA	5	1	14	ENSG00000100578	ENST00000423743.7	TGT	18	FALSE	FALSE	FALSE	FALSE	NGN	NA	NA
BE3	48.98153034	donor	26.91292876	48.98153034	TTTTACCTGTTTGTTTTCTC	10	0.7420388166572451	CAGGTA	AC	6	TA	5	1	14	ENSG00000100578	ENST00000423743.7	AGG	18	FALSE	FALSE	FALSE	FALSE	NGN	NA	NA
BE3	48.98153034	donor	26.91292876	48.98153034	TCTTACCTGTTGGTAGATAA	12	0.6802336536649708	CAGGTA	AC	6	TA	5	1	14	ENSG00000100578	ENST00000423743.7	AGC	18	FALSE	FALSE	FALSE	FALSE	NGN	NA	NA
BE3	48.98153034	donor	26.91292876	48.98153034	ACTTACCAATGTCAGAAGTC	21	0.4254757866968155	TTGGTA	AC	6	TA	5	1	14	ENSG00000100578	ENST00000423743.7	AGT	18	FALSE	FALSE	FALSE	FALSE	NGN	NA	NA
BE3	48.98153034	donor	26.91292876	48.98153034	TCTTACCTTGTTGCTGTGAA	30	0.14735255323158092	AAGGTA	AC	6	TA	5	1	14	ENSG00000100578	ENST00000423743.7	GGT	18	FALSE	FALSE	FALSE	FALSE	NGN	NA	NA
BE3	32.02638522	donor	23.01055409	32.02638522	TTACACTTTCTGACACCATG	2	0.948935368381383	AGTGTA	AC	4	TA	3	1	14	ENSG00000100578	ENST00000423743.7	GGA	20	FALSE	FALSE	FALSE	FALSE	NGN	NA	NA
BE3	32.02638522	donor	23.01055409	32.02638522	ATACCTGAATATCTATTTGT	7	0.8255134727718108	CAGGTA	AC	4	TA	3	1	14	ENSG00000100578	ENST00000423743.7	TGT	20	FALSE	FALSE	FALSE	FALSE	NGN	NA	NA
BE3	32.02638522	donor	23.01055409	32.02638522	TTACCTTGTTTGGAAGCAAA	8	0.7966836254004146	AAGGTA	AC	4	TA	3	1	14	ENSG00000100578	ENST00000423743.7	TGT	20	FALSE	FALSE	FALSE	FALSE	NGN	NA	NA
BE3	32.02638522	donor	23.01055409	32.02638522	TTACTTCCTTTCTCTCTTTC	14	0.6238929715470134	GAAGTA	AC	4	TA	3	1	14	ENSG00000100578	ENST00000423743.7	TGT	20	FALSE	FALSE	FALSE	FALSE	NGN	NA	NA
BE3	32.02638522	donor	23.01055409	32.02638522	TTACCTAAAAGAATTGCCAT	16	0.5545505935556811	TAGGTA	AC	4	TA	3	1	14	ENSG00000100578	ENST00000423743.7	AGG	20	FALSE	FALSE	FALSE	FALSE	NGN	NA	NA
BE3	32.02638522	donor	23.01055409	32.02638522	ATACCTGCACAGTAAGCTGA	17	0.5193141134350857	CAGGTA	AC	4	TA	3	1	14	ENSG00000100578	ENST00000423743.7	GGA	20	FALSE	FALSE	FALSE	FALSE	NGN	NA	NA
BE3	32.02638522	donor	23.01055409	32.02638522	TTACCAATGTCAGAAGTCAG	21	0.4254757866968155	TTGGTA	AC	4	TA	3	1	14	ENSG00000100578	ENST00000423743.7	TGG	20	FALSE	FALSE	FALSE	FALSE	NGN	NA	NA
BE3	32.02638522	donor	23.01055409	32.02638522	TTACCATTTCAACGGCATCA	26	0.25419257584322597	ATGGTA	AC	4	TA	3	1	14	ENSG00000100578	ENST00000423743.7	TGC	20	FALSE	FALSE	FALSE	FALSE	NGN	NA	NA
BE3	32.02638522	donor	23.01055409	32.02638522	TTACCTTGTTGCTGTGAAGG	30	0.14735255323158092	AAGGTA	AC	4	TA	3	1	14	ENSG00000100578	ENST00000423743.7	TGC	20	FALSE	FALSE	FALSE	FALSE	NGN	NA	NA
BE3	51	donor	13.32189974	51	TCTTTTACCTTTTTGCTTGT	3	0.9359336725080083	AAGGTA	AC	8	TA	7	1	14	ENSG00000100578	ENST00000423743.7	TGT	16	FALSE	FALSE	FALSE	FALSE	NGN	NA	NA
BE3	51	donor	13.32189974	51	AAATATACCTTTATCAACGG	6	0.8671565856416055	AAGGTA	AC	8	TA	7	1	14	ENSG00000100578	ENST00000423743.7	AGC	16	FALSE	FALSE	FALSE	FALSE	NGN	NA	NA
BE3	51	donor	13.32189974	51	AGACATACCTGAATTTCTGC	13	0.6666666666666667	CAGGTA	AC	8	TA	7	1	14	ENSG00000100578	ENST00000423743.7	AGA	16	FALSE	FALSE	FALSE	FALSE	NGN	NA	NA
BE3	51	donor	13.32189974	51	TCATTTACATAGCTCTTGGA	24	0.3161861692104767	TATGTA	AC	8	TA	7	1	14	ENSG00000100578	ENST00000423743.7	TGA	16	FALSE	FALSE	FALSE	FALSE	NGN	NA	NA
BE3	21.93403694	donor	10.7651715	21.93403694	CACCTGTAGTCCCAGCTACT	5	0.899943470887507	CAGGTG	AC	3	CA	2	1	14	ENSG00000100578	ENST00000423743.7	CGG	21	FALSE	FALSE	FALSE	FALSE	NGN	NA	NA
BE3	12.24538259	donor	10.7651715	12.24538259	TACCTTTATCAACGGAGCTG	6	0.8671565856416055	AAGGTA	AC	3	TA	2	1	14	ENSG00000100578	ENST00000423743.7	CGG	21	FALSE	FALSE	FALSE	FALSE	NGN	NA	NA
BE3	12.24538259	donor	10.7651715	12.24538259	TACCTGTTTGTTTTCTCAGG	10	0.7420388166572451	CAGGTA	AC	3	TA	2	1	14	ENSG00000100578	ENST00000423743.7	AGT	21	FALSE	FALSE	FALSE	FALSE	NGN	NA	NA
BE3	12.24538259	donor	10.7651715	12.24538259	TACCTAAAAGAATTGCCATA	16	0.5545505935556811	TAGGTA	AC	3	TA	2	1	14	ENSG00000100578	ENST00000423743.7	GGA	21	FALSE	FALSE	FALSE	FALSE	NGN	NA	NA
BE3	12.24538259	donor	10.7651715	12.24538259	TACCAATGTCAGAAGTCAGT	21	0.4254757866968155	TTGGTA	AC	3	TA	2	1	14	ENSG00000100578	ENST00000423743.7	GGT	21	FALSE	FALSE	FALSE	FALSE	NGN	NA	NA
BE3	12.24538259	donor	10.7651715	12.24538259	TACTCTTGGGGGCCAATTTT	25	0.26851328434143584	AGAGTA	AC	3	TA	2	1	14	ENSG00000100578	ENST00000423743.7	TGA	21	FALSE	FALSE	FALSE	FALSE	NGN	NA	NA
BE3	12.24538259	donor	10.7651715	12.24538259	TACCTGAAACTGTGTCAAAT	28	0.19615602035048052	CAGGTA	AC	3	TA	2	1	14	ENSG00000100578	ENST00000423743.7	TGC	21	FALSE	FALSE	FALSE	FALSE	NGN	NA	NA
BE3	12.24538259	donor	10.7651715	12.24538259	TACCTGGGAAAAATCTTCAG	29	0.16713774260410774	CAGGTA	AC	3	TA	2	1	14	ENSG00000100578	ENST00000423743.7	CGG	21	FALSE	FALSE	FALSE	FALSE	NGN	NA	NA
BE3	12.24538259	donor	10.7651715	12.24538259	TACCTGAAAATACACATGTG	31	0.1351045788581119	CAGGTA	AC	3	TA	2	1	14	ENSG00000100578	ENST00000423743.7	AGG	21	FALSE	FALSE	FALSE	FALSE	NGN	NA	NA
ABE	8.073878628	acceptor	NA	8.073878628	CTTTGTGCAGGTGGGAAAGC	32	0.1351045788581119	CAGGTG	NA	NA	CA	9	1	14	ENSG00000100578	ENST00000423743.7	AGT	14	TRUE	FALSE	FALSE	FALSE	NGN	NA	NA
BE3	51	donor	5.517150396	51	CTTTGTTACCTGTATGACAT	19	0.48351234218956096	CAGGTA	AC	9	TA	8	1	14	ENSG00000100578	ENST00000423743.7	CGA	15	FALSE	FALSE	FALSE	FALSE	NGN	NA	NA
BE3	51	donor	5.517150396	51	AAAAAGTACCTCTGAATGAT	27	0.2295081967213115	GAGGTA	AC	9	TA	8	1	14	ENSG00000100578	ENST00000423743.7	AGA	15	FALSE	FALSE	FALSE	FALSE	NGN	NA	NA
BE3	4.575197889	donor	4.575197889	0.807387863	ACCTGTAGTCCCAGCTACTC	5	0.899943470887507	CAGGTG	AC	2	CA	1	1	14	ENSG00000100578	ENST00000423743.7	GGG	22	FALSE	FALSE	FALSE	FALSE	NGN	NA	NA
BE3	7.939313984	donor	4.575197889	7.939313984	ACCTTTATCAACGGAGCTGC	6	0.8671565856416055	AAGGTA	AC	2	TA	1	1	14	ENSG00000100578	ENST00000423743.7	GGT	22	FALSE	FALSE	FALSE	FALSE	NGN	NA	NA
BE3	7.939313984	donor	4.575197889	7.939313984	ACCTTGTTTGGAAGCAAATG	8	0.7966836254004146	AAGGTA	AC	2	TA	1	1	14	ENSG00000100578	ENST00000423743.7	TGT	22	FALSE	FALSE	FALSE	FALSE	NGN	NA	NA
BE3	7.939313984	donor	4.575197889	7.939313984	ACCTGAATTTCTGCAGAAAT	13	0.6666666666666667	CAGGTA	AC	2	TA	1	1	14	ENSG00000100578	ENST00000423743.7	AGT	22	FALSE	FALSE	FALSE	FALSE	NGN	NA	NA
BE3	7.939313984	donor	4.575197889	7.939313984	ACCTGCACAGTAAGCTGAGG	17	0.5193141134350857	CAGGTA	AC	2	TA	1	1	14	ENSG00000100578	ENST00000423743.7	AGG	22	FALSE	FALSE	FALSE	FALSE	NGN	NA	NA
BE3	7.939313984	donor	4.575197889	7.939313984	ACCTTTATCCAAGTTTGCAC	18	0.49858677218767666	AAGGTA	AC	2	TA	1	1	14	ENSG00000100578	ENST00000423743.7	AGG	22	FALSE	FALSE	FALSE	FALSE	NGN	NA	NA
BE3	7.939313984	donor	4.575197889	7.939313984	ACCGGCAAATATGTTTCATT	22	0.3879781420765027	CCGGTA	AC	2	TA	1	1	14	ENSG00000100578	ENST00000423743.7	TGT	22	FALSE	FALSE	FALSE	FALSE	NGN	NA	NA
BE3	7.939313984	donor	4.575197889	7.939313984	ACCTGGGAAAAATCTTCAGC	29	0.16713774260410774	CAGGTA	AC	2	TA	1	1	14	ENSG00000100578	ENST00000423743.7	GGC	22	FALSE	FALSE	FALSE	FALSE	NGN	NA	NA
BE3	7.939313984	donor	4.575197889	7.939313984	ACCTGAAAATACACATGTGA	31	0.1351045788581119	CAGGTA	AC	2	TA	1	1	14	ENSG00000100578	ENST00000423743.7	GGT	22	FALSE	FALSE	FALSE	FALSE	NGN	NA	NA
BE3	2.960422164	acceptor	2.960422164	NA	CTTTCCCACCTGCACAAAGG	32	0.1351045788581119	CAGGTG	CC	10	NA	NA	1	14	ENSG00000100578	ENST00000423743.7	AGA	16	TRUE	FALSE	FALSE	FALSE	NGN	NA	NA
BE3	8.073878628	donor	2.691292876	8.073878628	TGGCACACACCTGTAGTCCC	5	0.899943470887507	CAGGTG	AC	10	CA	9	1	14	ENSG00000100578	ENST00000423743.7	AGC	14	FALSE	FALSE	FALSE	FALSE	NGN	NA	NA
BE3	48.98153034	donor	2.691292876	48.98153034	AAAAATATACCTTTATCAAC	6	0.8671565856416055	AAGGTA	AC	10	TA	9	1	14	ENSG00000100578	ENST00000423743.7	GGA	14	FALSE	FALSE	FALSE	FALSE	NGN	NA	NA
BE3	48.98153034	donor	2.691292876	48.98153034	ATATTTTTACCTTGTTTGGA	8	0.7966836254004146	AAGGTA	AC	10	TA	9	1	14	ENSG00000100578	ENST00000423743.7	AGC	14	FALSE	FALSE	FALSE	FALSE	NGN	NA	NA
BE3	48.98153034	donor	2.691292876	48.98153034	TCTCTATTACCTCTGTGACA	9	0.7652157527793481	GAGGTA	AC	10	TA	9	1	14	ENSG00000100578	ENST00000423743.7	CGA	14	FALSE	FALSE	FALSE	FALSE	NGN	NA	NA
BE3	48.98153034	donor	2.691292876	48.98153034	TGATTCTTACCTAAAAGAAT	16	0.5545505935556811	TAGGTA	AC	10	TA	9	1	14	ENSG00000100578	ENST00000423743.7	TGC	14	FALSE	FALSE	FALSE	FALSE	NGN	NA	NA
BE3	48.98153034	donor	2.691292876	48.98153034	CCTGGCATACCTGCACAGTA	17	0.5193141134350857	CAGGTA	AC	10	TA	9	1	14	ENSG00000100578	ENST00000423743.7	AGC	14	FALSE	FALSE	FALSE	FALSE	NGN	NA	NA
BE3	48.98153034	donor	2.691292876	48.98153034	ATAAACTTACCATTGAATTA	20	0.4477105709440362	ATGGTA	AC	10	TA	9	1	14	ENSG00000100578	ENST00000423743.7	AGC	14	FALSE	FALSE	FALSE	FALSE	NGN	NA	NA
BE3	48.98153034	donor	2.691292876	48.98153034	TTTCACTTACCAATGTCAGA	21	0.4254757866968155	TTGGTA	AC	10	TA	9	1	14	ENSG00000100578	ENST00000423743.7	AGT	14	FALSE	FALSE	FALSE	FALSE	NGN	NA	NA
BE3	48.98153034	donor	2.691292876	48.98153034	CAAGTCTTACCTTGTTGCTG	30	0.14735255323158092	AAGGTA	AC	10	TA	9	1	14	ENSG00000100578	ENST00000423743.7	TGA	14	FALSE	FALSE	FALSE	FALSE	NGN	NA	NA
ABE	53.69129288	acceptor	NA	53.69129288	GTTTTAGGTGCAGAGTGATT	7	0.11225997045790248	TAGGTG	NA	NA	TA	6	1	14	ENSG00000100578	ENST00000555203.5	TGG	17	TRUE	FALSE	FALSE	FALSE	NGN	NA	NA
ABE	48.98153034	acceptor	NA	48.98153034	TTTTAGGTGCAGAGTGATTT	7	0.11225997045790248	TAGGTG	NA	NA	TA	5	1	14	ENSG00000100578	ENST00000555203.5	GGA	18	TRUE	FALSE	FALSE	FALSE	NGN	NA	NA
BE3	44.13720317	donor	44.13720317	43.73350923	CTTACACTTTCTGACACCAT	2	0.7060561299852289	AGTGTA	AC	5	TA	4	1	14	ENSG00000100578	ENST00000555203.5	GGG	19	FALSE	FALSE	FALSE	FALSE	NGN	NA	NA
BE3	44.13720317	donor	44.13720317	43.73350923	TATACCTTTATCAACGGAGC	6	0.11225997045790248	AAGGTA	AC	5	TA	4	1	14	ENSG00000100578	ENST00000555203.5	TGC	19	FALSE	FALSE	FALSE	FALSE	NGN	NA	NA
BE3	48.98153034	donor	26.91292876	48.98153034	GCTTACACTTTCTGACACCA	2	0.7060561299852289	AGTGTA	AC	6	TA	5	1	14	ENSG00000100578	ENST00000555203.5	TGG	18	FALSE	FALSE	FALSE	FALSE	NGN	NA	NA
BE3	48.98153034	donor	26.91292876	48.98153034	ACTTACTTTTGCTTTAAAAC	4	0.5022156573116692	AAAGTA	AC	6	TA	5	1	14	ENSG00000100578	ENST00000555203.5	TGT	18	FALSE	FALSE	FALSE	FALSE	NGN	NA	NA
BE3	32.02638522	donor	23.01055409	32.02638522	TTACACTTTCTGACACCATG	2	0.7060561299852289	AGTGTA	AC	4	TA	3	1	14	ENSG00000100578	ENST00000555203.5	GGA	20	FALSE	FALSE	FALSE	FALSE	NGN	NA	NA
BE3	51	donor	13.32189974	51	TCTTTTACCTTTTTGCTTGT	3	0.6041358936484491	AAGGTA	AC	8	TA	7	1	14	ENSG00000100578	ENST00000555203.5	TGT	16	FALSE	FALSE	FALSE	FALSE	NGN	NA	NA
BE3	51	donor	13.32189974	51	AAATATACCTTTATCAACGG	6	0.11225997045790248	AAGGTA	AC	8	TA	7	1	14	ENSG00000100578	ENST00000555203.5	AGC	16	FALSE	FALSE	FALSE	FALSE	NGN	NA	NA
ABE	12.24538259	acceptor	NA	12.24538259	TTATTGTTTTAGGTGCAGAG	7	0.11225997045790248	TAGGTG	NA	NA	TA	11	1	14	ENSG00000100578	ENST00000555203.5	TGA	12	TRUE	FALSE	FALSE	FALSE	NGN	NA	NA
ABE	12.24538259	acceptor	NA	12.24538259	TAGGTGCAGAGTGATTTGGA	7	0.11225997045790248	TAGGTG	NA	NA	TA	2	1	14	ENSG00000100578	ENST00000555203.5	AGC	21	TRUE	FALSE	FALSE	FALSE	NGN	NA	NA
BE3	12.24538259	donor	10.7651715	12.24538259	TACCTTTATCAACGGAGCTG	6	0.11225997045790248	AAGGTA	AC	3	TA	2	1	14	ENSG00000100578	ENST00000555203.5	CGG	21	FALSE	FALSE	FALSE	FALSE	NGN	NA	NA
BE3	7.939313984	donor	4.575197889	7.939313984	ACCTTTATCAACGGAGCTGC	6	0.11225997045790248	AAGGTA	AC	2	TA	1	1	14	ENSG00000100578	ENST00000555203.5	GGT	22	FALSE	FALSE	FALSE	FALSE	NGN	NA	NA
BE3	48.98153034	donor	2.691292876	48.98153034	AAAAATATACCTTTATCAAC	6	0.11225997045790248	AAGGTA	AC	10	TA	9	1	14	ENSG00000100578	ENST00000555203.5	GGA	14	FALSE	FALSE	FALSE	FALSE	NGN	NA	NA
ABE	2.556728232	acceptor	NA	2.556728232	TTTTATTGTTTTAGGTGCAG	7	0.11225997045790248	TAGGTG	NA	NA	TA	13	1	14	ENSG00000100578	ENST00000555203.5	AGT	10	TRUE	FALSE	FALSE	FALSE	NGN	NA	NA
ABE	53.69129288	acceptor	NA	53.69129288	GTTTTAGGTGCAGAGTGATT	6	0.11284722222222221	TAGGTG	NA	NA	TA	6	1	14	ENSG00000100578	ENST00000554463.5	TGG	17	TRUE	FALSE	FALSE	FALSE	NGN	NA	NA
ABE	48.98153034	acceptor	NA	48.98153034	TTTTAGGTGCAGAGTGATTT	6	0.11284722222222221	TAGGTG	NA	NA	TA	5	1	14	ENSG00000100578	ENST00000554463.5	GGA	18	TRUE	FALSE	FALSE	FALSE	NGN	NA	NA
BE3	44.13720317	donor	44.13720317	43.73350923	CTTACACTTTCTGACACCAT	2	0.6545138888888888	AGTGTA	AC	5	TA	4	1	14	ENSG00000100578	ENST00000554463.5	GGG	19	FALSE	FALSE	FALSE	FALSE	NGN	NA	NA
BE3	44.13720317	donor	44.13720317	43.73350923	TATACCTTTATCAACGGAGC	5	0.11284722222222221	AAGGTA	AC	5	TA	4	1	14	ENSG00000100578	ENST00000554463.5	TGC	19	FALSE	FALSE	FALSE	FALSE	NGN	NA	NA
BE3	48.98153034	donor	26.91292876	48.98153034	GCTTACACTTTCTGACACCA	2	0.6545138888888888	AGTGTA	AC	6	TA	5	1	14	ENSG00000100578	ENST00000554463.5	TGG	18	FALSE	FALSE	FALSE	FALSE	NGN	NA	NA
BE3	48.98153034	donor	26.91292876	48.98153034	ACTTACTTTTGCTTTAAAAC	4	0.4149305555555556	AAAGTA	AC	6	TA	5	1	14	ENSG00000100578	ENST00000554463.5	TGT	18	FALSE	FALSE	FALSE	FALSE	NGN	NA	NA
BE3	32.02638522	donor	23.01055409	32.02638522	TTACACTTTCTGACACCATG	2	0.6545138888888888	AGTGTA	AC	4	TA	3	1	14	ENSG00000100578	ENST00000554463.5	GGA	20	FALSE	FALSE	FALSE	FALSE	NGN	NA	NA
BE3	51	donor	13.32189974	51	TCTTTTACCTTTTTGCTTGT	3	0.5347222222222222	AAGGTA	AC	8	TA	7	1	14	ENSG00000100578	ENST00000554463.5	TGT	16	FALSE	FALSE	FALSE	FALSE	NGN	NA	NA
BE3	51	donor	13.32189974	51	AAATATACCTTTATCAACGG	5	0.11284722222222221	AAGGTA	AC	8	TA	7	1	14	ENSG00000100578	ENST00000554463.5	AGC	16	FALSE	FALSE	FALSE	FALSE	NGN	NA	NA
ABE	12.24538259	acceptor	NA	12.24538259	TTATTGTTTTAGGTGCAGAG	6	0.11284722222222221	TAGGTG	NA	NA	TA	11	1	14	ENSG00000100578	ENST00000554463.5	TGA	12	TRUE	FALSE	FALSE	FALSE	NGN	NA	NA
ABE	12.24538259	acceptor	NA	12.24538259	TAGGTGCAGAGTGATTTGGA	6	0.11284722222222221	TAGGTG	NA	NA	TA	2	1	14	ENSG00000100578	ENST00000554463.5	AGC	21	TRUE	FALSE	FALSE	FALSE	NGN	NA	NA
BE3	12.24538259	donor	10.7651715	12.24538259	TACCTTTATCAACGGAGCTG	5	0.11284722222222221	AAGGTA	AC	3	TA	2	1	14	ENSG00000100578	ENST00000554463.5	CGG	21	FALSE	FALSE	FALSE	FALSE	NGN	NA	NA
BE3	7.939313984	donor	4.575197889	7.939313984	ACCTTTATCAACGGAGCTGC	5	0.11284722222222221	AAGGTA	AC	2	TA	1	1	14	ENSG00000100578	ENST00000554463.5	GGT	22	FALSE	FALSE	FALSE	FALSE	NGN	NA	NA
BE3	48.98153034	donor	2.691292876	48.98153034	AAAAATATACCTTTATCAAC	5	0.11284722222222221	AAGGTA	AC	10	TA	9	1	14	ENSG00000100578	ENST00000554463.5	GGA	14	FALSE	FALSE	FALSE	FALSE	NGN	NA	NA
ABE	2.556728232	acceptor	NA	2.556728232	TTTTATTGTTTTAGGTGCAG	6	0.11284722222222221	TAGGTG	NA	NA	TA	13	1	14	ENSG00000100578	ENST00000554463.5	AGT	10	TRUE	FALSE	FALSE	FALSE	NGN	NA	NA
ABE	51	acceptor	NA	51	TCTTCTAGACTCATTTTATT	7	0.17997616209773537	TAGACT	NA	NA	TA	7	1	14	ENSG00000100578	ENST00000555833.5	AGT	16	TRUE	FALSE	FALSE	FALSE	NGN	NA	NA
BE3	48.98153034	acceptor	48.98153034	NA	AAATGAGTCTAGAAGAAATA	7	0.17997616209773537	TAGACT	TC	9	NA	NA	1	14	ENSG00000100578	ENST00000555833.5	AGA	17	TRUE	FALSE	FALSE	FALSE	NGN	NA	NA
ABE	48.98153034	acceptor	NA	48.98153034	TTCTAGACTCATTTTATTAG	7	0.17997616209773537	TAGACT	NA	NA	TA	5	1	14	ENSG00000100578	ENST00000555833.5	TGC	18	TRUE	FALSE	FALSE	FALSE	NGN	NA	NA
BE3	44.13720317	donor	44.13720317	43.73350923	CTTACACTTTCTGACACCAT	2	0.8152562574493445	AGTGTA	AC	5	TA	4	1	14	ENSG00000100578	ENST00000555833.5	GGG	19	FALSE	FALSE	FALSE	FALSE	NGN	NA	NA
BE3	44.13720317	donor	44.13720317	43.73350923	TATACCTTTATCAACGGAGC	5	0.4433849821215733	AAGGTA	AC	5	TA	4	1	14	ENSG00000100578	ENST00000555833.5	TGC	19	FALSE	FALSE	FALSE	FALSE	NGN	NA	NA
BE3	53.69129288	donor	38.21635884	53.69129288	CAGATACCTGAATATCTATT	6	0.17997616209773537	CAGGTA	AC	7	TA	6	1	14	ENSG00000100578	ENST00000555833.5	TGT	17	FALSE	FALSE	FALSE	FALSE	NGN	NA	NA
BE3	48.98153034	donor	26.91292876	48.98153034	GCTTACACTTTCTGACACCA	2	0.8152562574493445	AGTGTA	AC	6	TA	5	1	14	ENSG00000100578	ENST00000555833.5	TGG	18	FALSE	FALSE	FALSE	FALSE	NGN	NA	NA
BE3	48.98153034	donor	26.91292876	48.98153034	ACTTACTTTTGCTTTAAAAC	4	0.6507747318235995	AAAGTA	AC	6	TA	5	1	14	ENSG00000100578	ENST00000555833.5	TGT	18	FALSE	FALSE	FALSE	FALSE	NGN	NA	NA
BE3	32.02638522	donor	23.01055409	32.02638522	TTACACTTTCTGACACCATG	2	0.8152562574493445	AGTGTA	AC	4	TA	3	1	14	ENSG00000100578	ENST00000555833.5	GGA	20	FALSE	FALSE	FALSE	FALSE	NGN	NA	NA
BE3	32.02638522	donor	23.01055409	32.02638522	ATACCTGAATATCTATTTGT	6	0.17997616209773537	CAGGTA	AC	4	TA	3	1	14	ENSG00000100578	ENST00000555833.5	TGT	20	FALSE	FALSE	FALSE	FALSE	NGN	NA	NA
BE3	51	donor	13.32189974	51	TCTTTTACCTTTTTGCTTGT	3	0.733015494636472	AAGGTA	AC	8	TA	7	1	14	ENSG00000100578	ENST00000555833.5	TGT	16	FALSE	FALSE	FALSE	FALSE	NGN	NA	NA
BE3	51	donor	13.32189974	51	AAATATACCTTTATCAACGG	5	0.4433849821215733	AAGGTA	AC	8	TA	7	1	14	ENSG00000100578	ENST00000555833.5	AGC	16	FALSE	FALSE	FALSE	FALSE	NGN	NA	NA
ABE	12.24538259	acceptor	NA	12.24538259	TAGACTCATTTTATTAGTGC	7	0.17997616209773537	TAGACT	NA	NA	TA	2	1	14	ENSG00000100578	ENST00000555833.5	TGC	21	TRUE	FALSE	FALSE	FALSE	NGN	NA	NA
BE3	12.24538259	donor	10.7651715	12.24538259	TACCTTTATCAACGGAGCTG	5	0.4433849821215733	AAGGTA	AC	3	TA	2	1	14	ENSG00000100578	ENST00000555833.5	CGG	21	FALSE	FALSE	FALSE	FALSE	NGN	NA	NA
BE3	7.939313984	donor	4.575197889	7.939313984	ACCTTTATCAACGGAGCTGC	5	0.4433849821215733	AAGGTA	AC	2	TA	1	1	14	ENSG00000100578	ENST00000555833.5	GGT	22	FALSE	FALSE	FALSE	FALSE	NGN	NA	NA
BE3	48.98153034	donor	2.691292876	48.98153034	AAAAATATACCTTTATCAAC	5	0.4433849821215733	AAGGTA	AC	10	TA	9	1	14	ENSG00000100578	ENST00000555833.5	GGA	14	FALSE	FALSE	FALSE	FALSE	NGN	NA	NA
BE3	45.21372032	acceptor	45.21372032	NA	TCCCACCTGCACAAAGGAGA	30	0.055264810550554766	CAGGTG	CC	7	NA	NA	1	14	ENSG00000100578	ENST00000261244.9	AGC	19	TRUE	FALSE	FALSE	FALSE	NGN	NA	NA
ABE	45.21372032	acceptor	NA	45.21372032	TTGTGCAGGTGGGAAAGCAG	30	0.055264810550554766	CAGGTG	NA	NA	CA	7	1	14	ENSG00000100578	ENST00000261244.9	TGC	16	TRUE	FALSE	FALSE	FALSE	NGN	NA	NA
BE3	44.13720317	donor	44.13720317	43.73350923	CTTACACTTTCTGACACCAT	2	0.8863303328448817	AGTGTA	AC	5	TA	4	1	14	ENSG00000100578	ENST00000261244.9	GGG	19	FALSE	FALSE	FALSE	FALSE	NGN	NA	NA
BE3	44.13720317	donor	44.13720317	43.73350923	TATACCTTTATCAACGGAGC	5	0.8210173749214988	AAGGTA	AC	5	TA	4	1	14	ENSG00000100578	ENST00000261244.9	TGC	19	FALSE	FALSE	FALSE	FALSE	NGN	NA	NA
BE3	44.13720317	donor	44.13720317	43.73350923	TTTACCTGTTTGTTTTCTCA	9	0.6820180029307097	CAGGTA	AC	5	TA	4	1	14	ENSG00000100578	ENST00000261244.9	GGA	19	FALSE	FALSE	FALSE	FALSE	NGN	NA	NA
BE3	44.13720317	donor	44.13720317	43.73350923	TTTACCTGGACCATGCTATT	10	0.6594096713418464	CAGGTA	AC	5	TA	4	1	14	ENSG00000100578	ENST00000261244.9	TGT	19	FALSE	FALSE	FALSE	FALSE	NGN	NA	NA
BE3	44.13720317	donor	44.13720317	43.73350923	CATACCTGCACAGTAAGCTG	15	0.4821017374921499	CAGGTA	AC	5	TA	4	1	14	ENSG00000100578	ENST00000261244.9	AGG	19	FALSE	FALSE	FALSE	FALSE	NGN	NA	NA
BE3	44.13720317	donor	44.13720317	43.73350923	TTTACATAGCTCTTGGATGA	22	0.25643709441071805	TATGTA	AC	5	TA	4	1	14	ENSG00000100578	ENST00000261244.9	AGT	19	FALSE	FALSE	FALSE	FALSE	NGN	NA	NA
BE3	44.13720317	donor	44.13720317	43.73350923	AGTACCTCTGAATGATAGAC	25	0.16014234875444844	GAGGTA	AC	5	TA	4	1	14	ENSG00000100578	ENST00000261244.9	TGC	19	FALSE	FALSE	FALSE	FALSE	NGN	NA	NA
BE3	44.13720317	donor	44.13720317	43.73350923	GGTACCTGGGAAAAATCTTC	27	0.0908519991626544	CAGGTA	AC	5	TA	4	1	14	ENSG00000100578	ENST00000261244.9	AGC	19	FALSE	FALSE	FALSE	FALSE	NGN	NA	NA
BE3	44.13720317	donor	44.13720317	43.73350923	CTTACCTGAAAATACACATG	29	0.055264810550554766	CAGGTA	AC	5	TA	4	1	14	ENSG00000100578	ENST00000261244.9	TGA	19	FALSE	FALSE	FALSE	FALSE	NGN	NA	NA
BE3	53.69129288	donor	38.21635884	53.69129288	CAGATACCTGAATATCTATT	6	0.7747540297257693	CAGGTA	AC	7	TA	6	1	14	ENSG00000100578	ENST00000261244.9	TGT	17	FALSE	FALSE	FALSE	FALSE	NGN	NA	NA
BE3	53.69129288	donor	38.21635884	53.69129288	GGCATACCTGCACAGTAAGC	15	0.4821017374921499	CAGGTA	AC	7	TA	6	1	14	ENSG00000100578	ENST00000261244.9	TGA	17	FALSE	FALSE	FALSE	FALSE	NGN	NA	NA
BE3	53.69129288	donor	38.21635884	53.69129288	AATATACCTTTATCCAAGTT	16	0.4590747330960854	AAGGTA	AC	7	TA	6	1	14	ENSG00000100578	ENST00000261244.9	TGC	17	FALSE	FALSE	FALSE	FALSE	NGN	NA	NA
BE3	53.69129288	donor	38.21635884	53.69129288	GTCTTACCTTGTTGCTGTGA	28	0.06887167678459283	AAGGTA	AC	7	TA	6	1	14	ENSG00000100578	ENST00000261244.9	AGG	17	FALSE	FALSE	FALSE	FALSE	NGN	NA	NA
BE3	53.69129288	donor	38.21635884	53.69129288	ATCTTACCTGAAAATACACA	29	0.055264810550554766	CAGGTA	AC	7	TA	6	1	14	ENSG00000100578	ENST00000261244.9	TGT	17	FALSE	FALSE	FALSE	FALSE	NGN	NA	NA
BE3	48.98153034	donor	26.91292876	48.98153034	GCTTACACTTTCTGACACCA	2	0.8863303328448817	AGTGTA	AC	6	TA	5	1	14	ENSG00000100578	ENST00000261244.9	TGG	18	FALSE	FALSE	FALSE	FALSE	NGN	NA	NA
BE3	48.98153034	donor	26.91292876	48.98153034	ACTTACTTTTGCTTTAAAAC	4	0.8574419091480008	AAAGTA	AC	6	TA	5	1	14	ENSG00000100578	ENST00000261244.9	TGT	18	FALSE	FALSE	FALSE	FALSE	NGN	NA	NA
BE3	48.98153034	donor	26.91292876	48.98153034	TTTTACCTGTTTGTTTTCTC	9	0.6820180029307097	CAGGTA	AC	6	TA	5	1	14	ENSG00000100578	ENST00000261244.9	AGG	18	FALSE	FALSE	FALSE	FALSE	NGN	NA	NA
BE3	48.98153034	donor	26.91292876	48.98153034	TCTTACCTGTTGGTAGATAA	11	0.6133556625497174	CAGGTA	AC	6	TA	5	1	14	ENSG00000100578	ENST00000261244.9	AGC	18	FALSE	FALSE	FALSE	FALSE	NGN	NA	NA
BE3	48.98153034	donor	26.91292876	48.98153034	ACTTACCAATGTCAGAAGTC	19	0.377852208499058	TTGGTA	AC	6	TA	5	1	14	ENSG00000100578	ENST00000261244.9	AGT	18	FALSE	FALSE	FALSE	FALSE	NGN	NA	NA
BE3	48.98153034	donor	26.91292876	48.98153034	TCTTACCTTGTTGCTGTGAA	28	0.06887167678459283	AAGGTA	AC	6	TA	5	1	14	ENSG00000100578	ENST00000261244.9	GGT	18	FALSE	FALSE	FALSE	FALSE	NGN	NA	NA
BE3	32.02638522	donor	23.01055409	32.02638522	TTACACTTTCTGACACCATG	2	0.8863303328448817	AGTGTA	AC	4	TA	3	1	14	ENSG00000100578	ENST00000261244.9	GGA	20	FALSE	FALSE	FALSE	FALSE	NGN	NA	NA
BE3	32.02638522	donor	23.01055409	32.02638522	ATACCTGAATATCTATTTGT	6	0.7747540297257693	CAGGTA	AC	4	TA	3	1	14	ENSG00000100578	ENST00000261244.9	TGT	20	FALSE	FALSE	FALSE	FALSE	NGN	NA	NA
BE3	32.02638522	donor	23.01055409	32.02638522	TTACCTTGTTTGGAAGCAAA	7	0.7427255599748797	AAGGTA	AC	4	TA	3	1	14	ENSG00000100578	ENST00000261244.9	TGT	20	FALSE	FALSE	FALSE	FALSE	NGN	NA	NA
BE3	32.02638522	donor	23.01055409	32.02638522	TTACCTAAAAGAATTGCCAT	14	0.5212476449654595	TAGGTA	AC	4	TA	3	1	14	ENSG00000100578	ENST00000261244.9	AGG	20	FALSE	FALSE	FALSE	FALSE	NGN	NA	NA
BE3	32.02638522	donor	23.01055409	32.02638522	ATACCTGCACAGTAAGCTGA	15	0.4821017374921499	CAGGTA	AC	4	TA	3	1	14	ENSG00000100578	ENST00000261244.9	GGA	20	FALSE	FALSE	FALSE	FALSE	NGN	NA	NA
BE3	32.02638522	donor	23.01055409	32.02638522	TTACCAATGTCAGAAGTCAG	19	0.377852208499058	TTGGTA	AC	4	TA	3	1	14	ENSG00000100578	ENST00000261244.9	TGG	20	FALSE	FALSE	FALSE	FALSE	NGN	NA	NA
BE3	32.02638522	donor	23.01055409	32.02638522	TTACCATTTCAACGGCATCA	24	0.18756541762612522	ATGGTA	AC	4	TA	3	1	14	ENSG00000100578	ENST00000261244.9	TGC	20	FALSE	FALSE	FALSE	FALSE	NGN	NA	NA
BE3	32.02638522	donor	23.01055409	32.02638522	TTACCTTGTTGCTGTGAAGG	28	0.06887167678459283	AAGGTA	AC	4	TA	3	1	14	ENSG00000100578	ENST00000261244.9	TGC	20	FALSE	FALSE	FALSE	FALSE	NGN	NA	NA
BE3	51	donor	13.32189974	51	TCTTTTACCTTTTTGCTTGT	3	0.8718861209964412	AAGGTA	AC	8	TA	7	1	14	ENSG00000100578	ENST00000261244.9	TGT	16	FALSE	FALSE	FALSE	FALSE	NGN	NA	NA
BE3	51	donor	13.32189974	51	AAATATACCTTTATCAACGG	5	0.8210173749214988	AAGGTA	AC	8	TA	7	1	14	ENSG00000100578	ENST00000261244.9	AGC	16	FALSE	FALSE	FALSE	FALSE	NGN	NA	NA
BE3	51	donor	13.32189974	51	AGACATACCTGAATTTCTGC	12	0.5982834414904752	CAGGTA	AC	8	TA	7	1	14	ENSG00000100578	ENST00000261244.9	AGA	16	FALSE	FALSE	FALSE	FALSE	NGN	NA	NA
BE3	51	donor	13.32189974	51	TCATTTACATAGCTCTTGGA	22	0.25643709441071805	TATGTA	AC	8	TA	7	1	14	ENSG00000100578	ENST00000261244.9	TGA	16	FALSE	FALSE	FALSE	FALSE	NGN	NA	NA
BE3	12.24538259	donor	10.7651715	12.24538259	TACCTTTATCAACGGAGCTG	5	0.8210173749214988	AAGGTA	AC	3	TA	2	1	14	ENSG00000100578	ENST00000261244.9	CGG	21	FALSE	FALSE	FALSE	FALSE	NGN	NA	NA
BE3	12.24538259	donor	10.7651715	12.24538259	TACCTGTTTGTTTTCTCAGG	9	0.6820180029307097	CAGGTA	AC	3	TA	2	1	14	ENSG00000100578	ENST00000261244.9	AGT	21	FALSE	FALSE	FALSE	FALSE	NGN	NA	NA
BE3	12.24538259	donor	10.7651715	12.24538259	TACCTAAAAGAATTGCCATA	14	0.5212476449654595	TAGGTA	AC	3	TA	2	1	14	ENSG00000100578	ENST00000261244.9	GGA	21	FALSE	FALSE	FALSE	FALSE	NGN	NA	NA
BE3	12.24538259	donor	10.7651715	12.24538259	TACCAATGTCAGAAGTCAGT	19	0.377852208499058	TTGGTA	AC	3	TA	2	1	14	ENSG00000100578	ENST00000261244.9	GGT	21	FALSE	FALSE	FALSE	FALSE	NGN	NA	NA
BE3	12.24538259	donor	10.7651715	12.24538259	TACTCTTGGGGGCCAATTTT	23	0.20347498429976973	AGAGTA	AC	3	TA	2	1	14	ENSG00000100578	ENST00000261244.9	TGA	21	FALSE	FALSE	FALSE	FALSE	NGN	NA	NA
BE3	12.24538259	donor	10.7651715	12.24538259	TACCTGAAACTGTGTCAAAT	26	0.12308980531714464	CAGGTA	AC	3	TA	2	1	14	ENSG00000100578	ENST00000261244.9	TGC	21	FALSE	FALSE	FALSE	FALSE	NGN	NA	NA
BE3	12.24538259	donor	10.7651715	12.24538259	TACCTGGGAAAAATCTTCAG	27	0.0908519991626544	CAGGTA	AC	3	TA	2	1	14	ENSG00000100578	ENST00000261244.9	CGG	21	FALSE	FALSE	FALSE	FALSE	NGN	NA	NA
BE3	12.24538259	donor	10.7651715	12.24538259	TACCTGAAAATACACATGTG	29	0.055264810550554766	CAGGTA	AC	3	TA	2	1	14	ENSG00000100578	ENST00000261244.9	AGG	21	FALSE	FALSE	FALSE	FALSE	NGN	NA	NA
ABE	8.073878628	acceptor	NA	8.073878628	CTTTGTGCAGGTGGGAAAGC	30	0.055264810550554766	CAGGTG	NA	NA	CA	9	1	14	ENSG00000100578	ENST00000261244.9	AGT	14	TRUE	FALSE	FALSE	FALSE	NGN	NA	NA
BE3	51	donor	5.517150396	51	CTTTGTTACCTGTATGACAT	17	0.44232782080803856	CAGGTA	AC	9	TA	8	1	14	ENSG00000100578	ENST00000261244.9	CGA	15	FALSE	FALSE	FALSE	FALSE	NGN	NA	NA
BE3	51	donor	5.517150396	51	AAAAAGTACCTCTGAATGAT	25	0.16014234875444844	GAGGTA	AC	9	TA	8	1	14	ENSG00000100578	ENST00000261244.9	AGA	15	FALSE	FALSE	FALSE	FALSE	NGN	NA	NA
BE3	7.939313984	donor	4.575197889	7.939313984	ACCTTTATCAACGGAGCTGC	5	0.8210173749214988	AAGGTA	AC	2	TA	1	1	14	ENSG00000100578	ENST00000261244.9	GGT	22	FALSE	FALSE	FALSE	FALSE	NGN	NA	NA
BE3	7.939313984	donor	4.575197889	7.939313984	ACCTTGTTTGGAAGCAAATG	7	0.7427255599748797	AAGGTA	AC	2	TA	1	1	14	ENSG00000100578	ENST00000261244.9	TGT	22	FALSE	FALSE	FALSE	FALSE	NGN	NA	NA
BE3	7.939313984	donor	4.575197889	7.939313984	ACCTGAATTTCTGCAGAAAT	12	0.5982834414904752	CAGGTA	AC	2	TA	1	1	14	ENSG00000100578	ENST00000261244.9	AGT	22	FALSE	FALSE	FALSE	FALSE	NGN	NA	NA
BE3	7.939313984	donor	4.575197889	7.939313984	ACCTGCACAGTAAGCTGAGG	15	0.4821017374921499	CAGGTA	AC	2	TA	1	1	14	ENSG00000100578	ENST00000261244.9	AGG	22	FALSE	FALSE	FALSE	FALSE	NGN	NA	NA
BE3	7.939313984	donor	4.575197889	7.939313984	ACCTTTATCCAAGTTTGCAC	16	0.4590747330960854	AAGGTA	AC	2	TA	1	1	14	ENSG00000100578	ENST00000261244.9	AGG	22	FALSE	FALSE	FALSE	FALSE	NGN	NA	NA
BE3	7.939313984	donor	4.575197889	7.939313984	ACCGGCAAATATGTTTCATT	20	0.3361942641825414	CCGGTA	AC	2	TA	1	1	14	ENSG00000100578	ENST00000261244.9	TGT	22	FALSE	FALSE	FALSE	FALSE	NGN	NA	NA
BE3	7.939313984	donor	4.575197889	7.939313984	ACCTGGGAAAAATCTTCAGC	27	0.0908519991626544	CAGGTA	AC	2	TA	1	1	14	ENSG00000100578	ENST00000261244.9	GGC	22	FALSE	FALSE	FALSE	FALSE	NGN	NA	NA
BE3	7.939313984	donor	4.575197889	7.939313984	ACCTGAAAATACACATGTGA	29	0.055264810550554766	CAGGTA	AC	2	TA	1	1	14	ENSG00000100578	ENST00000261244.9	GGT	22	FALSE	FALSE	FALSE	FALSE	NGN	NA	NA
BE3	2.960422164	acceptor	2.960422164	NA	CTTTCCCACCTGCACAAAGG	30	0.055264810550554766	CAGGTG	CC	10	NA	NA	1	14	ENSG00000100578	ENST00000261244.9	AGA	16	TRUE	FALSE	FALSE	FALSE	NGN	NA	NA
BE3	48.98153034	donor	2.691292876	48.98153034	AAAAATATACCTTTATCAAC	5	0.8210173749214988	AAGGTA	AC	10	TA	9	1	14	ENSG00000100578	ENST00000261244.9	GGA	14	FALSE	FALSE	FALSE	FALSE	NGN	NA	NA
BE3	48.98153034	donor	2.691292876	48.98153034	ATATTTTTACCTTGTTTGGA	7	0.7427255599748797	AAGGTA	AC	10	TA	9	1	14	ENSG00000100578	ENST00000261244.9	AGC	14	FALSE	FALSE	FALSE	FALSE	NGN	NA	NA
BE3	48.98153034	donor	2.691292876	48.98153034	TCTCTATTACCTCTGTGACA	8	0.7077663805735818	GAGGTA	AC	10	TA	9	1	14	ENSG00000100578	ENST00000261244.9	CGA	14	FALSE	FALSE	FALSE	FALSE	NGN	NA	NA
BE3	48.98153034	donor	2.691292876	48.98153034	TGATTCTTACCTAAAAGAAT	14	0.5212476449654595	TAGGTA	AC	10	TA	9	1	14	ENSG00000100578	ENST00000261244.9	TGC	14	FALSE	FALSE	FALSE	FALSE	NGN	NA	NA
BE3	48.98153034	donor	2.691292876	48.98153034	CCTGGCATACCTGCACAGTA	15	0.4821017374921499	CAGGTA	AC	10	TA	9	1	14	ENSG00000100578	ENST00000261244.9	AGC	14	FALSE	FALSE	FALSE	FALSE	NGN	NA	NA
BE3	48.98153034	donor	2.691292876	48.98153034	ATAAACTTACCATTGAATTA	18	0.4025539041239271	ATGGTA	AC	10	TA	9	1	14	ENSG00000100578	ENST00000261244.9	AGC	14	FALSE	FALSE	FALSE	FALSE	NGN	NA	NA
BE3	48.98153034	donor	2.691292876	48.98153034	TTTCACTTACCAATGTCAGA	19	0.377852208499058	TTGGTA	AC	10	TA	9	1	14	ENSG00000100578	ENST00000261244.9	AGT	14	FALSE	FALSE	FALSE	FALSE	NGN	NA	NA
BE3	48.98153034	donor	2.691292876	48.98153034	CAAGTCTTACCTTGTTGCTG	28	0.06887167678459283	AAGGTA	AC	10	TA	9	1	14	ENSG00000100578	ENST00000261244.9	TGA	14	FALSE	FALSE	FALSE	FALSE	NGN	NA	NA
BE3	45.21372032	acceptor	45.21372032	NA	TCCCACCTGCACAAAGGAGA	5	0.4177997527812114	CAGGTG	CC	7	NA	NA	1	14	ENSG00000100578	ENST00000555397.1	AGC	19	TRUE	FALSE	FALSE	FALSE	NGN	NA	NA
ABE	45.21372032	acceptor	NA	45.21372032	TTGTGCAGGTGGGAAAGCAG	5	0.4177997527812114	CAGGTG	NA	NA	CA	7	1	14	ENSG00000100578	ENST00000555397.1	TGC	16	TRUE	FALSE	FALSE	FALSE	NGN	NA	NA
BE3	44.13720317	donor	44.13720317	43.73350923	GGTACCTGGGAAAAATCTTC	3	0.5475896168108776	CAGGTA	AC	5	TA	4	1	14	ENSG00000100578	ENST00000555397.1	AGC	19	FALSE	FALSE	FALSE	FALSE	NGN	NA	NA
BE3	53.69129288	donor	38.21635884	53.69129288	GTCTTACCTTGTTGCTGTGA	4	0.4177997527812114	AAGGTA	AC	7	TA	6	1	14	ENSG00000100578	ENST00000555397.1	AGG	17	FALSE	FALSE	FALSE	FALSE	NGN	NA	NA
BE3	48.98153034	donor	26.91292876	48.98153034	TCTTACCTTGTTGCTGTGAA	4	0.4177997527812114	AAGGTA	AC	6	TA	5	1	14	ENSG00000100578	ENST00000555397.1	GGT	18	FALSE	FALSE	FALSE	FALSE	NGN	NA	NA
BE3	32.02638522	donor	23.01055409	32.02638522	TTACCTTGTTGCTGTGAAGG	4	0.4177997527812114	AAGGTA	AC	4	TA	3	1	14	ENSG00000100578	ENST00000555397.1	TGC	20	FALSE	FALSE	FALSE	FALSE	NGN	NA	NA
BE3	12.24538259	donor	10.7651715	12.24538259	TACCTGAAACTGTGTCAAAT	2	0.7379480840543882	CAGGTA	AC	3	TA	2	1	14	ENSG00000100578	ENST00000555397.1	TGC	21	FALSE	FALSE	FALSE	FALSE	NGN	NA	NA
BE3	12.24538259	donor	10.7651715	12.24538259	TACCTGGGAAAAATCTTCAG	3	0.5475896168108776	CAGGTA	AC	3	TA	2	1	14	ENSG00000100578	ENST00000555397.1	CGG	21	FALSE	FALSE	FALSE	FALSE	NGN	NA	NA
ABE	8.073878628	acceptor	NA	8.073878628	CTTTGTGCAGGTGGGAAAGC	5	0.4177997527812114	CAGGTG	NA	NA	CA	9	1	14	ENSG00000100578	ENST00000555397.1	AGT	14	TRUE	FALSE	FALSE	FALSE	NGN	NA	NA
BE3	7.939313984	donor	4.575197889	7.939313984	ACCTGGGAAAAATCTTCAGC	3	0.5475896168108776	CAGGTA	AC	2	TA	1	1	14	ENSG00000100578	ENST00000555397.1	GGC	22	FALSE	FALSE	FALSE	FALSE	NGN	NA	NA
BE3	2.960422164	acceptor	2.960422164	NA	CTTTCCCACCTGCACAAAGG	5	0.4177997527812114	CAGGTG	CC	10	NA	NA	1	14	ENSG00000100578	ENST00000555397.1	AGA	16	TRUE	FALSE	FALSE	FALSE	NGN	NA	NA
BE3	48.98153034	donor	2.691292876	48.98153034	CAAGTCTTACCTTGTTGCTG	4	0.4177997527812114	AAGGTA	AC	10	TA	9	1	14	ENSG00000100578	ENST00000555397.1	TGA	14	FALSE	FALSE	FALSE	FALSE	NGN	NA	NA
BE3	53.69129288	acceptor	53.69129288	NA	CACATCTGCAATGACATCAA	4	0.8192393736017898	CAGATG	TC	6	NA	NA	1	14	ENSG00000165617	ENST00000556859.5	GGG	20	TRUE	FALSE	FALSE	FALSE	NGN	NA	NA
BE3	51	acceptor	51	NA	TCACATCTGCAATGACATCA	4	0.8192393736017898	CAGATG	TC	7	NA	NA	1	14	ENSG00000165617	ENST00000556859.5	AGG	19	TRUE	FALSE	FALSE	FALSE	NGN	NA	NA
BE3	48.98153034	acceptor	48.98153034	NA	ACATCTGCAATGACATCAAG	4	0.8192393736017898	CAGATG	TC	5	NA	NA	1	14	ENSG00000165617	ENST00000556859.5	GGA	21	TRUE	FALSE	FALSE	FALSE	NGN	NA	NA
ABE	45.21372032	acceptor	NA	45.21372032	CATTGCAGATGTGAATCCCA	4	0.8192393736017898	CAGATG	NA	NA	CA	7	1	14	ENSG00000165617	ENST00000556859.5	AGT	16	TRUE	FALSE	FALSE	FALSE	NGN	NA	NA
BE3	44.13720317	donor	44.13720317	18.30079156	CTCACCTGAGCTAGGCCGAC	2	0.8885906040268456	CAGGTG	AC	5	CA	4	1	14	ENSG00000165617	ENST00000556859.5	TGT	19	FALSE	FALSE	FALSE	FALSE	NGN	NA	NA
BE3	51	donor	13.32189974	51	ATTCTTACCTGCAGATTTGG	3	0.8192393736017898	CAGGTA	AC	8	TA	7	1	14	ENSG00000165617	ENST00000556859.5	GGC	16	FALSE	FALSE	FALSE	FALSE	NGN	NA	NA
BE3	17.08970976	donor	5.517150396	17.08970976	ATCACTCACCTGAGCTAGGC	2	0.8885906040268456	CAGGTG	AC	9	CA	8	1	14	ENSG00000165617	ENST00000556859.5	CGA	15	FALSE	FALSE	FALSE	FALSE	NGN	NA	NA
BE3	51	donor	5.517150396	51	AATTCTTACCTGCAGATTTG	3	0.8192393736017898	CAGGTA	AC	9	TA	8	1	14	ENSG00000165617	ENST00000556859.5	GGG	15	FALSE	FALSE	FALSE	FALSE	NGN	NA	NA
BE3	48.98153034	donor	2.691292876	48.98153034	AAATTCTTACCTGCAGATTT	3	0.8192393736017898	CAGGTA	AC	10	TA	9	1	14	ENSG00000165617	ENST00000556859.5	GGG	14	FALSE	FALSE	FALSE	FALSE	NGN	NA	NA
ABE	0.807387863	acceptor	NA	0.807387863	AGATGTGAATCCCAAGTACC	4	0.8192393736017898	CAGATG	NA	NA	CA	1	1	14	ENSG00000165617	ENST00000556859.5	AGT	22	TRUE	FALSE	FALSE	FALSE	NGN	NA	NA
BE3	53.69129288	acceptor	53.69129288	NA	GAGATCTGAAAAACAGTTAA	4	0.6046511627906976	CAGATC	TC	6	NA	NA	1	14	ENSG00000165617	ENST00000421793.5	AGG	20	TRUE	FALSE	FALSE	FALSE	NGN	NA	NA
BE3	48.98153034	acceptor	48.98153034	NA	AGATCTGAAAAACAGTTAAA	4	0.6046511627906976	CAGATC	TC	5	NA	NA	1	14	ENSG00000165617	ENST00000421793.5	GGT	21	TRUE	FALSE	FALSE	FALSE	NGN	NA	NA
ABE	45.21372032	acceptor	NA	45.21372032	TTTTTCAGATCTCATAGGAT	4	0.6046511627906976	CAGATC	NA	NA	CA	7	1	14	ENSG00000165617	ENST00000421793.5	TGT	16	TRUE	FALSE	FALSE	FALSE	NGN	NA	NA
BE3	44.13720317	donor	44.13720317	18.30079156	CTCACCTGAGCTAGGCCGAC	2	0.7613751263902933	CAGGTG	AC	5	CA	4	1	14	ENSG00000165617	ENST00000421793.5	TGT	19	FALSE	FALSE	FALSE	FALSE	NGN	NA	NA
ABE	18.30079156	acceptor	NA	18.30079156	TTCAGATCTCATAGGATTGT	4	0.6046511627906976	CAGATC	NA	NA	CA	4	1	14	ENSG00000165617	ENST00000421793.5	TGG	19	TRUE	FALSE	FALSE	FALSE	NGN	NA	NA
BE3	51	donor	13.32189974	51	ATTCTTACCTGCAGATTTGG	3	0.6046511627906976	CAGGTA	AC	8	TA	7	1	14	ENSG00000165617	ENST00000421793.5	GGC	16	FALSE	FALSE	FALSE	FALSE	NGN	NA	NA
ABE	11.16886544	acceptor	NA	11.16886544	TCAGATCTCATAGGATTGTT	4	0.6046511627906976	CAGATC	NA	NA	CA	3	1	14	ENSG00000165617	ENST00000421793.5	GGA	20	TRUE	FALSE	FALSE	FALSE	NGN	NA	NA
BE3	7.939313984	acceptor	7.939313984	NA	TCCTATGAGATCTGAAAAAC	4	0.6046511627906976	CAGATC	TC	12	NA	NA	1	14	ENSG00000165617	ENST00000421793.5	AGT	14	TRUE	FALSE	FALSE	FALSE	NGN	NA	NA
BE3	17.08970976	donor	5.517150396	17.08970976	ATCACTCACCTGAGCTAGGC	2	0.7613751263902933	CAGGTG	AC	9	CA	8	1	14	ENSG00000165617	ENST00000421793.5	CGA	15	FALSE	FALSE	FALSE	FALSE	NGN	NA	NA
BE3	51	donor	5.517150396	51	AATTCTTACCTGCAGATTTG	3	0.6046511627906976	CAGGTA	AC	9	TA	8	1	14	ENSG00000165617	ENST00000421793.5	GGG	15	FALSE	FALSE	FALSE	FALSE	NGN	NA	NA
BE3	48.98153034	donor	2.691292876	48.98153034	AAATTCTTACCTGCAGATTT	3	0.6046511627906976	CAGGTA	AC	10	TA	9	1	14	ENSG00000165617	ENST00000421793.5	GGG	14	FALSE	FALSE	FALSE	FALSE	NGN	NA	NA
ABE	1.07651715	acceptor	NA	1.07651715	ACTGTTTTTCAGATCTCATA	4	0.6046511627906976	CAGATC	NA	NA	CA	11	1	14	ENSG00000165617	ENST00000421793.5	GGA	12	TRUE	FALSE	FALSE	FALSE	NGN	NA	NA
BE3	53.69129288	acceptor	53.69129288	NA	CACATCTGCAATGACATCAA	4	0.7914209115281501	CAGATG	TC	6	NA	NA	1	14	ENSG00000165617	ENST00000395153.7	GGG	20	TRUE	FALSE	FALSE	FALSE	NGN	NA	NA
BE3	51	acceptor	51	NA	TCACATCTGCAATGACATCA	4	0.7914209115281501	CAGATG	TC	7	NA	NA	1	14	ENSG00000165617	ENST00000395153.7	AGG	19	TRUE	FALSE	FALSE	FALSE	NGN	NA	NA
BE3	48.98153034	acceptor	48.98153034	NA	ACATCTGCAATGACATCAAG	4	0.7914209115281501	CAGATG	TC	5	NA	NA	1	14	ENSG00000165617	ENST00000395153.7	GGA	21	TRUE	FALSE	FALSE	FALSE	NGN	NA	NA
ABE	45.21372032	acceptor	NA	45.21372032	CATTGCAGATGTGAATCCCA	4	0.7914209115281501	CAGATG	NA	NA	CA	7	1	14	ENSG00000165617	ENST00000395153.7	AGT	16	TRUE	FALSE	FALSE	FALSE	NGN	NA	NA
BE3	44.13720317	donor	44.13720317	18.30079156	CTCACCTGAGCTAGGCCGAC	2	0.8329758713136729	CAGGTG	AC	5	CA	4	1	14	ENSG00000165617	ENST00000395153.7	TGT	19	FALSE	FALSE	FALSE	FALSE	NGN	NA	NA
BE3	51	donor	13.32189974	51	ATTCTTACCTGCAGATTTGG	3	0.7914209115281501	CAGGTA	AC	8	TA	7	1	14	ENSG00000165617	ENST00000395153.7	GGC	16	FALSE	FALSE	FALSE	FALSE	NGN	NA	NA
BE3	17.08970976	donor	5.517150396	17.08970976	ATCACTCACCTGAGCTAGGC	2	0.8329758713136729	CAGGTG	AC	9	CA	8	1	14	ENSG00000165617	ENST00000395153.7	CGA	15	FALSE	FALSE	FALSE	FALSE	NGN	NA	NA
BE3	51	donor	5.517150396	51	AATTCTTACCTGCAGATTTG	3	0.7914209115281501	CAGGTA	AC	9	TA	8	1	14	ENSG00000165617	ENST00000395153.7	GGG	15	FALSE	FALSE	FALSE	FALSE	NGN	NA	NA
BE3	48.98153034	donor	2.691292876	48.98153034	AAATTCTTACCTGCAGATTT	3	0.7914209115281501	CAGGTA	AC	10	TA	9	1	14	ENSG00000165617	ENST00000395153.7	GGG	14	FALSE	FALSE	FALSE	FALSE	NGN	NA	NA
ABE	0.807387863	acceptor	NA	0.807387863	AGATGTGAATCCCAAGTACC	4	0.7914209115281501	CAGATG	NA	NA	CA	1	1	14	ENSG00000165617	ENST00000395153.7	AGT	22	TRUE	FALSE	FALSE	FALSE	NGN	NA	NA
BE3	53.69129288	acceptor	53.69129288	NA	GAGATCTGAAAAACAGTTAA	4	0.7448383326840671	CAGATC	TC	6	NA	NA	1	14	ENSG00000165617	ENST00000335867.4	AGG	20	TRUE	FALSE	FALSE	FALSE	NGN	NA	NA
BE3	48.98153034	acceptor	48.98153034	NA	AGATCTGAAAAACAGTTAAA	4	0.7448383326840671	CAGATC	TC	5	NA	NA	1	14	ENSG00000165617	ENST00000335867.4	GGT	21	TRUE	FALSE	FALSE	FALSE	NGN	NA	NA
ABE	45.21372032	acceptor	NA	45.21372032	TTTTTCAGATCTCATAGGAT	4	0.7448383326840671	CAGATC	NA	NA	CA	7	1	14	ENSG00000165617	ENST00000335867.4	TGT	16	TRUE	FALSE	FALSE	FALSE	NGN	NA	NA
BE3	44.13720317	donor	44.13720317	18.30079156	CTCACCTGAGCTAGGCCGAC	2	0.8052201012855473	CAGGTG	AC	5	CA	4	1	14	ENSG00000165617	ENST00000335867.4	TGT	19	FALSE	FALSE	FALSE	FALSE	NGN	NA	NA
ABE	18.30079156	acceptor	NA	18.30079156	TTCAGATCTCATAGGATTGT	4	0.7448383326840671	CAGATC	NA	NA	CA	4	1	14	ENSG00000165617	ENST00000335867.4	TGG	19	TRUE	FALSE	FALSE	FALSE	NGN	NA	NA
BE3	51	donor	13.32189974	51	ATTCTTACCTGCAGATTTGG	3	0.7448383326840671	CAGGTA	AC	8	TA	7	1	14	ENSG00000165617	ENST00000335867.4	GGC	16	FALSE	FALSE	FALSE	FALSE	NGN	NA	NA
ABE	11.16886544	acceptor	NA	11.16886544	TCAGATCTCATAGGATTGTT	4	0.7448383326840671	CAGATC	NA	NA	CA	3	1	14	ENSG00000165617	ENST00000335867.4	GGA	20	TRUE	FALSE	FALSE	FALSE	NGN	NA	NA
BE3	7.939313984	acceptor	7.939313984	NA	TCCTATGAGATCTGAAAAAC	4	0.7448383326840671	CAGATC	TC	12	NA	NA	1	14	ENSG00000165617	ENST00000335867.4	AGT	14	TRUE	FALSE	FALSE	FALSE	NGN	NA	NA
BE3	17.08970976	donor	5.517150396	17.08970976	ATCACTCACCTGAGCTAGGC	2	0.8052201012855473	CAGGTG	AC	9	CA	8	1	14	ENSG00000165617	ENST00000335867.4	CGA	15	FALSE	FALSE	FALSE	FALSE	NGN	NA	NA
BE3	51	donor	5.517150396	51	AATTCTTACCTGCAGATTTG	3	0.7448383326840671	CAGGTA	AC	9	TA	8	1	14	ENSG00000165617	ENST00000335867.4	GGG	15	FALSE	FALSE	FALSE	FALSE	NGN	NA	NA
BE3	48.98153034	donor	2.691292876	48.98153034	AAATTCTTACCTGCAGATTT	3	0.7448383326840671	CAGGTA	AC	10	TA	9	1	14	ENSG00000165617	ENST00000335867.4	GGG	14	FALSE	FALSE	FALSE	FALSE	NGN	NA	NA
ABE	1.07651715	acceptor	NA	1.07651715	ACTGTTTTTCAGATCTCATA	4	0.7448383326840671	CAGATC	NA	NA	CA	11	1	14	ENSG00000165617	ENST00000335867.4	GGA	12	TRUE	FALSE	FALSE	FALSE	NGN	NA	NA
BE3	53.69129288	acceptor	53.69129288	NA	CACATCTGCAATGACATCAA	4	0.7267843438219493	CAGATG	TC	6	NA	NA	1	14	ENSG00000165617	ENST00000541264.2	GGG	20	TRUE	FALSE	FALSE	FALSE	NGN	NA	NA
BE3	51	acceptor	51	NA	TCACATCTGCAATGACATCA	4	0.7267843438219493	CAGATG	TC	7	NA	NA	1	14	ENSG00000165617	ENST00000541264.2	AGG	19	TRUE	FALSE	FALSE	FALSE	NGN	NA	NA
BE3	48.98153034	acceptor	48.98153034	NA	ACATCTGCAATGACATCAAG	4	0.7267843438219493	CAGATG	TC	5	NA	NA	1	14	ENSG00000165617	ENST00000541264.2	GGA	21	TRUE	FALSE	FALSE	FALSE	NGN	NA	NA
ABE	45.21372032	acceptor	NA	45.21372032	CATTGCAGATGTGAATCCCA	4	0.7267843438219493	CAGATG	NA	NA	CA	7	1	14	ENSG00000165617	ENST00000541264.2	AGT	16	TRUE	FALSE	FALSE	FALSE	NGN	NA	NA
BE3	44.13720317	donor	44.13720317	18.30079156	CTCACCTGAGCTAGGCCGAC	2	0.7862624712202609	CAGGTG	AC	5	CA	4	1	14	ENSG00000165617	ENST00000541264.2	TGT	19	FALSE	FALSE	FALSE	FALSE	NGN	NA	NA
BE3	51	donor	13.32189974	51	ATTCTTACCTGCAGATTTGG	3	0.7267843438219493	CAGGTA	AC	8	TA	7	1	14	ENSG00000165617	ENST00000541264.2	GGC	16	FALSE	FALSE	FALSE	FALSE	NGN	NA	NA
BE3	17.08970976	donor	5.517150396	17.08970976	ATCACTCACCTGAGCTAGGC	2	0.7862624712202609	CAGGTG	AC	9	CA	8	1	14	ENSG00000165617	ENST00000541264.2	CGA	15	FALSE	FALSE	FALSE	FALSE	NGN	NA	NA
BE3	51	donor	5.517150396	51	AATTCTTACCTGCAGATTTG	3	0.7267843438219493	CAGGTA	AC	9	TA	8	1	14	ENSG00000165617	ENST00000541264.2	GGG	15	FALSE	FALSE	FALSE	FALSE	NGN	NA	NA
BE3	48.98153034	donor	2.691292876	48.98153034	AAATTCTTACCTGCAGATTT	3	0.7267843438219493	CAGGTA	AC	10	TA	9	1	14	ENSG00000165617	ENST00000541264.2	GGG	14	FALSE	FALSE	FALSE	FALSE	NGN	NA	NA
ABE	0.807387863	acceptor	NA	0.807387863	AGATGTGAATCCCAAGTACC	4	0.7267843438219493	CAGATG	NA	NA	CA	1	1	14	ENSG00000165617	ENST00000541264.2	AGT	22	TRUE	FALSE	FALSE	FALSE	NGN	NA	NA
ABE	45.21372032	acceptor	NA	45.21372032	ATTTGCAGCTCAAAGAACAA	25	0.2624940504521657	CAGCTC	NA	NA	CA	7	1	14	ENSG00000100592	ENST00000360909.7	CGT	16	TRUE	FALSE	FALSE	FALSE	NGN	NA	NA
BE3	44.13720317	donor	44.13720317	43.73350923	CGTACCAGTTCAAATCTTTT	9	0.7208472156116135	CTGGTA	AC	5	TA	4	1	14	ENSG00000100592	ENST00000360909.7	GGC	19	FALSE	FALSE	FALSE	FALSE	NGN	NA	NA
BE3	44.13720317	donor	44.13720317	43.73350923	CTTACAAGGCATTTGGAGGC	10	0.6930033317467872	CTTGTA	AC	5	TA	4	1	14	ENSG00000100592	ENST00000360909.7	AGT	19	FALSE	FALSE	FALSE	FALSE	NGN	NA	NA
BE3	44.13720317	donor	44.13720317	43.73350923	GTTACCTGCTGTCTTTGATA	15	0.5052356020942408	CAGGTA	AC	5	TA	4	1	14	ENSG00000100592	ENST00000360909.7	GGC	19	FALSE	FALSE	FALSE	FALSE	NGN	NA	NA
BE3	44.13720317	donor	44.13720317	18.30079156	CTCACCGGCTCATCTCAAAA	18	0.43479295573536414	CCGGTG	AC	5	CA	4	1	14	ENSG00000100592	ENST00000360909.7	AGG	19	FALSE	FALSE	FALSE	FALSE	NGN	NA	NA
BE3	44.13720317	donor	44.13720317	43.73350923	CTTACTTTACTTTCGCAGCT	21	0.34840552118039025	AAAGTA	AC	5	TA	4	1	14	ENSG00000100592	ENST00000360909.7	TGA	19	FALSE	FALSE	FALSE	FALSE	NGN	NA	NA
BE3	44.13720317	donor	44.13720317	43.73350923	CTTACCAGGTCTTTAGCTTC	23	0.30295097572584484	CTGGTA	AC	5	TA	4	1	14	ENSG00000100592	ENST00000360909.7	TGC	19	FALSE	FALSE	FALSE	FALSE	NGN	NA	NA
BE3	44.13720317	donor	44.13720317	18.30079156	CTCACCTGAGCTTCCATGCG	24	0.2624940504521657	CAGGTG	AC	5	CA	4	1	14	ENSG00000100592	ENST00000360909.7	AGC	19	FALSE	FALSE	FALSE	FALSE	NGN	NA	NA
ABE	41.176781	acceptor	NA	41.176781	TTGCAGCTCAAAGAACAACG	25	0.2624940504521657	CAGCTC	NA	NA	CA	5	1	14	ENSG00000100592	ENST00000360909.7	TGA	18	TRUE	FALSE	FALSE	FALSE	NGN	NA	NA
BE3	53.69129288	donor	38.21635884	53.69129288	TTCTTACCACTCCTGCACCT	7	0.7610661589719181	GTGGTA	AC	7	TA	6	1	14	ENSG00000100592	ENST00000360909.7	TGG	17	FALSE	FALSE	FALSE	FALSE	NGN	NA	NA
BE3	43.3298153	donor	38.21635884	43.3298153	ACCTCACCCTGCTGAGCTCA	13	0.6018562589243217	AGGGTG	AC	7	CA	6	1	14	ENSG00000100592	ENST00000360909.7	TGG	17	FALSE	FALSE	FALSE	FALSE	NGN	NA	NA
BE3	53.69129288	donor	38.21635884	53.69129288	ACAATACCTCGATAGAAGGA	16	0.480009519276535	GAGGTA	AC	7	TA	6	1	14	ENSG00000100592	ENST00000360909.7	TGT	17	FALSE	FALSE	FALSE	FALSE	NGN	NA	NA
BE3	43.3298153	donor	38.21635884	43.3298153	CTCTCACCTGAGCTTCCATG	24	0.2624940504521657	CAGGTG	AC	7	CA	6	1	14	ENSG00000100592	ENST00000360909.7	CGA	17	FALSE	FALSE	FALSE	FALSE	NGN	NA	NA
BE3	48.98153034	donor	26.91292876	48.98153034	TCTTACCTTTTTCTTGCTAC	3	0.9057591623036649	AAGGTA	AC	6	TA	5	1	14	ENSG00000100592	ENST00000360909.7	AGT	18	FALSE	FALSE	FALSE	FALSE	NGN	NA	NA
BE3	48.98153034	donor	26.91292876	48.98153034	ACTTACAGCAGCCATGGAAT	4	0.8888624464540695	GCTGTA	AC	6	TA	5	1	14	ENSG00000100592	ENST00000360909.7	TGA	18	FALSE	FALSE	FALSE	FALSE	NGN	NA	NA
BE3	48.98153034	donor	26.91292876	48.98153034	TCTTACCACTCCTGCACCTT	7	0.7610661589719181	GTGGTA	AC	6	TA	5	1	14	ENSG00000100592	ENST00000360909.7	GGC	18	FALSE	FALSE	FALSE	FALSE	NGN	NA	NA
BE3	48.98153034	donor	26.91292876	48.98153034	ACGTACCAGTTCAAATCTTT	9	0.7208472156116135	CTGGTA	AC	6	TA	5	1	14	ENSG00000100592	ENST00000360909.7	TGG	18	FALSE	FALSE	FALSE	FALSE	NGN	NA	NA
BE3	41.176781	donor	26.91292876	41.176781	CCTCACCCTGCTGAGCTCAT	13	0.6018562589243217	AGGGTG	AC	6	CA	5	1	14	ENSG00000100592	ENST00000360909.7	GGA	18	FALSE	FALSE	FALSE	FALSE	NGN	NA	NA
BE3	48.98153034	donor	26.91292876	48.98153034	TGTTACCTGCTGTCTTTGAT	15	0.5052356020942408	CAGGTA	AC	6	TA	5	1	14	ENSG00000100592	ENST00000360909.7	AGG	18	FALSE	FALSE	FALSE	FALSE	NGN	NA	NA
BE3	32.02638522	donor	23.01055409	32.02638522	TTACAGCAGCCATGGAATTG	4	0.8888624464540695	GCTGTA	AC	4	TA	3	1	14	ENSG00000100592	ENST00000360909.7	AGC	20	FALSE	FALSE	FALSE	FALSE	NGN	NA	NA
BE3	32.02638522	donor	23.01055409	32.02638522	TTACCTTTTCTCATTTTTTC	12	0.6463588767253688	AAGGTA	AC	4	TA	3	1	14	ENSG00000100592	ENST00000360909.7	CGC	20	FALSE	FALSE	FALSE	FALSE	NGN	NA	NA
BE3	23.01055409	donor	23.01055409	11.16886544	TCACCCTGCTGAGCTCATGG	13	0.6018562589243217	AGGGTG	AC	4	CA	3	1	14	ENSG00000100592	ENST00000360909.7	AGC	20	FALSE	FALSE	FALSE	FALSE	NGN	NA	NA
BE3	32.02638522	donor	23.01055409	32.02638522	ATACCTCGATAGAAGGATGT	16	0.480009519276535	GAGGTA	AC	4	TA	3	1	14	ENSG00000100592	ENST00000360909.7	TGC	20	FALSE	FALSE	FALSE	FALSE	NGN	NA	NA
BE3	23.01055409	donor	23.01055409	11.16886544	TCACCGGCTCATCTCAAAAA	18	0.43479295573536414	CCGGTG	AC	4	CA	3	1	14	ENSG00000100592	ENST00000360909.7	GGA	20	FALSE	FALSE	FALSE	FALSE	NGN	NA	NA
BE3	51	donor	13.32189974	51	ACACTTACAAGGCATTTGGA	10	0.6930033317467872	CTTGTA	AC	8	TA	7	1	14	ENSG00000100592	ENST00000360909.7	GGC	16	FALSE	FALSE	FALSE	FALSE	NGN	NA	NA
BE3	45.21372032	donor	13.32189974	45.21372032	TGGCTCACCTCGGGCAGTTT	14	0.5306996668253212	GAGGTG	AC	8	CA	7	1	14	ENSG00000100592	ENST00000360909.7	AGA	16	FALSE	FALSE	FALSE	FALSE	NGN	NA	NA
BE3	21.93403694	donor	10.7651715	21.93403694	CACCACCAGTTCACTGAACA	2	0.9269395525940028	GTGGTG	AC	3	CA	2	1	14	ENSG00000100592	ENST00000360909.7	TGA	21	FALSE	FALSE	FALSE	FALSE	NGN	NA	NA
BE3	21.93403694	donor	10.7651715	21.93403694	CACCTGAAAGCGGGTCCTTT	6	0.7872441694431223	CAGGTG	AC	3	CA	2	1	14	ENSG00000100592	ENST00000360909.7	CGC	21	FALSE	FALSE	FALSE	FALSE	NGN	NA	NA
BE3	12.24538259	donor	10.7651715	12.24538259	TACCACTCCTGCACCTTGGC	7	0.7610661589719181	GTGGTA	AC	3	TA	2	1	14	ENSG00000100592	ENST00000360909.7	TGA	21	FALSE	FALSE	FALSE	FALSE	NGN	NA	NA
BE3	12.24538259	donor	10.7651715	12.24538259	TACAAGGCATTTGGAGGCAG	10	0.6930033317467872	CTTGTA	AC	3	TA	2	1	14	ENSG00000100592	ENST00000360909.7	TGG	21	FALSE	FALSE	FALSE	FALSE	NGN	NA	NA
BE3	21.93403694	donor	10.7651715	21.93403694	CACCTCGGGCAGTTTAGACC	14	0.5306996668253212	GAGGTG	AC	3	CA	2	1	14	ENSG00000100592	ENST00000360909.7	AGT	21	FALSE	FALSE	FALSE	FALSE	NGN	NA	NA
BE3	21.93403694	donor	10.7651715	21.93403694	CACCTGTTCCAACATGTCCT	17	0.4600190385530699	CAGGTG	AC	3	CA	2	1	14	ENSG00000100592	ENST00000360909.7	TGG	21	FALSE	FALSE	FALSE	FALSE	NGN	NA	NA
BE3	12.24538259	donor	10.7651715	12.24538259	TACTTGTCGATGCTGGATTT	20	0.3738695859114707	CAAGTA	AC	3	TA	2	1	14	ENSG00000100592	ENST00000360909.7	TGT	21	FALSE	FALSE	FALSE	FALSE	NGN	NA	NA
BE3	12.24538259	donor	10.7651715	12.24538259	TACTTTACTTTCGCAGCTTG	21	0.34840552118039025	AAAGTA	AC	3	TA	2	1	14	ENSG00000100592	ENST00000360909.7	AGG	21	FALSE	FALSE	FALSE	FALSE	NGN	NA	NA
BE3	21.93403694	donor	10.7651715	21.93403694	CACTGTCTCTACTGCTTTCA	22	0.33412660637791525	ACAGTG	AC	3	CA	2	1	14	ENSG00000100592	ENST00000360909.7	AGC	21	FALSE	FALSE	FALSE	FALSE	NGN	NA	NA
BE3	17.08970976	donor	5.517150396	17.08970976	GGGACTCACCACCAGTTCAC	2	0.9269395525940028	GTGGTG	AC	9	CA	8	1	14	ENSG00000100592	ENST00000360909.7	TGA	15	FALSE	FALSE	FALSE	FALSE	NGN	NA	NA
BE3	51	donor	5.517150396	51	GAAAATTACCTCATTGGTTT	5	0.8664921465968587	GAGGTA	AC	9	TA	8	1	14	ENSG00000100592	ENST00000360909.7	TGT	15	FALSE	FALSE	FALSE	FALSE	NGN	NA	NA
BE3	51	donor	5.517150396	51	CTGACTTACCTATCTAATGT	8	0.736554021894336	TAGGTA	AC	9	TA	8	1	14	ENSG00000100592	ENST00000360909.7	TGA	15	FALSE	FALSE	FALSE	FALSE	NGN	NA	NA
BE3	51	donor	5.517150396	51	CACACTTACAAGGCATTTGG	10	0.6930033317467872	CTTGTA	AC	9	TA	8	1	14	ENSG00000100592	ENST00000360909.7	AGG	15	FALSE	FALSE	FALSE	FALSE	NGN	NA	NA
BE3	17.08970976	donor	5.517150396	17.08970976	GTAGCTCACCTGTTCCAACA	17	0.4600190385530699	CAGGTG	AC	9	CA	8	1	14	ENSG00000100592	ENST00000360909.7	TGT	15	FALSE	FALSE	FALSE	FALSE	NGN	NA	NA
BE3	51	donor	5.517150396	51	TGACTTTACCTTCCACTTTA	19	0.41385054735840077	AAGGTA	AC	9	TA	8	1	14	ENSG00000100592	ENST00000360909.7	GGT	15	FALSE	FALSE	FALSE	FALSE	NGN	NA	NA
BE3	51	donor	5.517150396	51	CATACTTACTTGTCGATGCT	20	0.3738695859114707	CAAGTA	AC	9	TA	8	1	14	ENSG00000100592	ENST00000360909.7	GGA	15	FALSE	FALSE	FALSE	FALSE	NGN	NA	NA
BE3	51	donor	5.517150396	51	AGTACTTACTTTACTTTCGC	21	0.34840552118039025	AAAGTA	AC	9	TA	8	1	14	ENSG00000100592	ENST00000360909.7	AGC	15	FALSE	FALSE	FALSE	FALSE	NGN	NA	NA
BE3	17.08970976	donor	5.517150396	17.08970976	TCCTCTCACCTGAGCTTCCA	24	0.2624940504521657	CAGGTG	AC	9	CA	8	1	14	ENSG00000100592	ENST00000360909.7	TGC	15	FALSE	FALSE	FALSE	FALSE	NGN	NA	NA
BE3	7.939313984	donor	4.575197889	7.939313984	ACCTCATTGGTTTTGTCCTC	5	0.8664921465968587	GAGGTA	AC	2	TA	1	1	14	ENSG00000100592	ENST00000360909.7	AGT	22	FALSE	FALSE	FALSE	FALSE	NGN	NA	NA
BE3	7.939313984	donor	4.575197889	7.939313984	ACAAGGCATTTGGAGGCAGT	10	0.6930033317467872	CTTGTA	AC	2	TA	1	1	14	ENSG00000100592	ENST00000360909.7	GGT	22	FALSE	FALSE	FALSE	FALSE	NGN	NA	NA
BE3	7.939313984	donor	4.575197889	7.939313984	ACCTGCTGTCTTTGATAGGC	15	0.5052356020942408	CAGGTA	AC	2	TA	1	1	14	ENSG00000100592	ENST00000360909.7	AGA	22	FALSE	FALSE	FALSE	FALSE	NGN	NA	NA
BE3	4.575197889	donor	4.575197889	0.807387863	ACCTGTTCCAACATGTCCTT	17	0.4600190385530699	CAGGTG	AC	2	CA	1	1	14	ENSG00000100592	ENST00000360909.7	GGG	22	FALSE	FALSE	FALSE	FALSE	NGN	NA	NA
BE3	7.939313984	donor	4.575197889	7.939313984	ACTTTACTTTCGCAGCTTGA	21	0.34840552118039025	AAAGTA	AC	2	TA	1	1	14	ENSG00000100592	ENST00000360909.7	GGA	22	FALSE	FALSE	FALSE	FALSE	NGN	NA	NA
BE3	48.98153034	donor	2.691292876	48.98153034	ATGCTGTTACCTGCTGTCTT	15	0.5052356020942408	CAGGTA	AC	10	TA	9	1	14	ENSG00000100592	ENST00000360909.7	TGA	14	FALSE	FALSE	FALSE	FALSE	NGN	NA	NA
BE3	48.98153034	donor	2.691292876	48.98153034	TCAACAATACCTCGATAGAA	16	0.480009519276535	GAGGTA	AC	10	TA	9	1	14	ENSG00000100592	ENST00000360909.7	GGA	14	FALSE	FALSE	FALSE	FALSE	NGN	NA	NA
BE3	48.98153034	donor	2.691292876	48.98153034	TTGACTTTACCTTCCACTTT	19	0.41385054735840077	AAGGTA	AC	10	TA	9	1	14	ENSG00000100592	ENST00000360909.7	AGG	14	FALSE	FALSE	FALSE	FALSE	NGN	NA	NA
BE3	48.98153034	donor	2.691292876	48.98153034	TCATACTTACTTGTCGATGC	20	0.3738695859114707	CAAGTA	AC	10	TA	9	1	14	ENSG00000100592	ENST00000360909.7	TGG	14	FALSE	FALSE	FALSE	FALSE	NGN	NA	NA
BE3	1.480211082	acceptor	1.480211082	NA	TCTTTGAGCTGCAAATAGAA	25	0.2624940504521657	CAGCTC	GC	9	NA	NA	1	14	ENSG00000100592	ENST00000360909.7	AGA	17	TRUE	FALSE	FALSE	FALSE	NGN	NA	NA
ABE	0.807387863	acceptor	NA	0.807387863	AGCTCAAAGAACAACGTGAA	25	0.2624940504521657	CAGCTC	NA	NA	CA	1	1	14	ENSG00000100592	ENST00000360909.7	AGG	22	TRUE	FALSE	FALSE	FALSE	NGN	NA	NA
ABE	21.93403694	acceptor	NA	21.93403694	CAGGATGAACTGGACCTCAC	3	0.5025906735751295	CAGGAT	NA	NA	CA	2	1	14	ENSG00000100592	ENST00000556135.1	AGA	21	TRUE	FALSE	FALSE	FALSE	NGN	NA	NA
BE3	21.93403694	donor	10.7651715	21.93403694	CACCACCAGTTCACTGAACA	2	0.5025906735751295	GTGGTG	AC	3	CA	2	1	14	ENSG00000100592	ENST00000556135.1	TGA	21	FALSE	FALSE	FALSE	FALSE	NGN	NA	NA
BE3	17.08970976	donor	5.517150396	17.08970976	GGGACTCACCACCAGTTCAC	2	0.5025906735751295	GTGGTG	AC	9	CA	8	1	14	ENSG00000100592	ENST00000556135.1	TGA	15	FALSE	FALSE	FALSE	FALSE	NGN	NA	NA
BE3	1.07651715	acceptor	1.07651715	NA	CCAGTTCATCCTGAGAAGAA	3	0.5025906735751295	CAGGAT	CC	11	NA	NA	1	14	ENSG00000100592	ENST00000556135.1	AGA	15	TRUE	FALSE	FALSE	FALSE	NGN	NA	NA
ABE	1.07651715	acceptor	NA	1.07651715	CTTTCTTCTCAGGATGAACT	3	0.5025906735751295	CAGGAT	NA	NA	CA	11	1	14	ENSG00000100592	ENST00000556135.1	GGA	12	TRUE	FALSE	FALSE	FALSE	NGN	NA	NA
ABE	45.21372032	acceptor	NA	45.21372032	ATTTGCAGCTCAAAGAACAA	25	0.47656114859020926	CAGCTC	NA	NA	CA	7	1	14	ENSG00000100592	ENST00000395125.1	CGT	16	TRUE	FALSE	FALSE	FALSE	NGN	NA	NA
BE3	44.13720317	donor	44.13720317	43.73350923	CGTACCAGTTCAAATCTTTT	8	0.8147379346133887	CTGGTA	AC	5	TA	4	1	14	ENSG00000100592	ENST00000395125.1	GGC	19	FALSE	FALSE	FALSE	FALSE	NGN	NA	NA
BE3	44.13720317	donor	44.13720317	43.73350923	CTTACAAGGCATTTGGAGGC	9	0.7944992215879605	CTTGTA	AC	5	TA	4	1	14	ENSG00000100592	ENST00000395125.1	AGT	19	FALSE	FALSE	FALSE	FALSE	NGN	NA	NA
BE3	44.13720317	donor	44.13720317	43.73350923	GTTACCTGCTGTCTTTGATA	14	0.6580176440062273	CAGGTA	AC	5	TA	4	1	14	ENSG00000100592	ENST00000395125.1	GGC	19	FALSE	FALSE	FALSE	FALSE	NGN	NA	NA
BE3	44.13720317	donor	44.13720317	18.30079156	CTCACCGGCTCATCTCAAAA	18	0.6017989967133714	CCGGTG	AC	5	CA	4	1	14	ENSG00000100592	ENST00000395125.1	AGG	19	FALSE	FALSE	FALSE	FALSE	NGN	NA	NA
BE3	44.13720317	donor	44.13720317	43.73350923	CTTACTTTACTTTCGCAGCT	21	0.5390070921985816	AAAGTA	AC	5	TA	4	1	14	ENSG00000100592	ENST00000395125.1	TGA	19	FALSE	FALSE	FALSE	FALSE	NGN	NA	NA
BE3	44.13720317	donor	44.13720317	43.73350923	CTTACCAGGTCTTTAGCTTC	23	0.5059678256357032	CTGGTA	AC	5	TA	4	1	14	ENSG00000100592	ENST00000395125.1	TGC	19	FALSE	FALSE	FALSE	FALSE	NGN	NA	NA
BE3	44.13720317	donor	44.13720317	18.30079156	CTCACCTGAGCTTCCATGCG	24	0.47656114859020926	CAGGTG	AC	5	CA	4	1	14	ENSG00000100592	ENST00000395125.1	AGC	19	FALSE	FALSE	FALSE	FALSE	NGN	NA	NA
ABE	41.176781	acceptor	NA	41.176781	TTGCAGCTCAAAGAACAACG	25	0.47656114859020926	CAGCTC	NA	NA	CA	5	1	14	ENSG00000100592	ENST00000395125.1	TGA	18	TRUE	FALSE	FALSE	FALSE	NGN	NA	NA
BE3	53.69129288	donor	38.21635884	53.69129288	TTCTTACCACTCCTGCACCT	6	0.8439716312056738	GTGGTA	AC	7	TA	6	1	14	ENSG00000100592	ENST00000395125.1	TGG	17	FALSE	FALSE	FALSE	FALSE	NGN	NA	NA
BE3	43.3298153	donor	38.21635884	43.3298153	ACCTCACCCTGCTGAGCTCA	12	0.728247708008995	AGGGTG	AC	7	CA	6	1	14	ENSG00000100592	ENST00000395125.1	TGG	17	FALSE	FALSE	FALSE	FALSE	NGN	NA	NA
BE3	53.69129288	donor	38.21635884	53.69129288	ACAATACCTCGATAGAAGGA	16	0.634665282823041	GAGGTA	AC	7	TA	6	1	14	ENSG00000100592	ENST00000395125.1	TGT	17	FALSE	FALSE	FALSE	FALSE	NGN	NA	NA
BE3	43.3298153	donor	38.21635884	43.3298153	CTCTCACCTGAGCTTCCATG	24	0.47656114859020926	CAGGTG	AC	7	CA	6	1	14	ENSG00000100592	ENST00000395125.1	CGA	17	FALSE	FALSE	FALSE	FALSE	NGN	NA	NA
BE3	48.98153034	donor	26.91292876	48.98153034	TCTTACCTTTTTCTTGCTAC	2	0.9491437467566165	AAGGTA	AC	6	TA	5	1	14	ENSG00000100592	ENST00000395125.1	AGT	18	FALSE	FALSE	FALSE	FALSE	NGN	NA	NA
BE3	48.98153034	donor	26.91292876	48.98153034	ACTTACAGCAGCCATGGAAT	3	0.9368621345787926	GCTGTA	AC	6	TA	5	1	14	ENSG00000100592	ENST00000395125.1	TGA	18	FALSE	FALSE	FALSE	FALSE	NGN	NA	NA
BE3	48.98153034	donor	26.91292876	48.98153034	TCTTACCACTCCTGCACCTT	6	0.8439716312056738	GTGGTA	AC	6	TA	5	1	14	ENSG00000100592	ENST00000395125.1	GGC	18	FALSE	FALSE	FALSE	FALSE	NGN	NA	NA
BE3	48.98153034	donor	26.91292876	48.98153034	ACGTACCAGTTCAAATCTTT	8	0.8147379346133887	CTGGTA	AC	6	TA	5	1	14	ENSG00000100592	ENST00000395125.1	TGG	18	FALSE	FALSE	FALSE	FALSE	NGN	NA	NA
BE3	41.176781	donor	26.91292876	41.176781	CCTCACCCTGCTGAGCTCAT	12	0.728247708008995	AGGGTG	AC	6	CA	5	1	14	ENSG00000100592	ENST00000395125.1	GGA	18	FALSE	FALSE	FALSE	FALSE	NGN	NA	NA
BE3	48.98153034	donor	26.91292876	48.98153034	TGTTACCTGCTGTCTTTGAT	14	0.6580176440062273	CAGGTA	AC	6	TA	5	1	14	ENSG00000100592	ENST00000395125.1	AGG	18	FALSE	FALSE	FALSE	FALSE	NGN	NA	NA
BE3	48.98153034	donor	26.91292876	48.98153034	ACTTACCTGCTTGGAGTTAC	15	0.6530012108631724	CAGGTA	AC	6	TA	5	1	14	ENSG00000100592	ENST00000395125.1	TGT	18	FALSE	FALSE	FALSE	FALSE	NGN	NA	NA
BE3	32.02638522	donor	23.01055409	32.02638522	TTACAGCAGCCATGGAATTG	3	0.9368621345787926	GCTGTA	AC	4	TA	3	1	14	ENSG00000100592	ENST00000395125.1	AGC	20	FALSE	FALSE	FALSE	FALSE	NGN	NA	NA
BE3	32.02638522	donor	23.01055409	32.02638522	TTACCTTTTCTCATTTTTTC	11	0.7605950527590382	AAGGTA	AC	4	TA	3	1	14	ENSG00000100592	ENST00000395125.1	CGC	20	FALSE	FALSE	FALSE	FALSE	NGN	NA	NA
BE3	23.01055409	donor	23.01055409	11.16886544	TCACCCTGCTGAGCTCATGG	12	0.728247708008995	AGGGTG	AC	4	CA	3	1	14	ENSG00000100592	ENST00000395125.1	AGC	20	FALSE	FALSE	FALSE	FALSE	NGN	NA	NA
BE3	32.02638522	donor	23.01055409	32.02638522	ATACCTCGATAGAAGGATGT	16	0.634665282823041	GAGGTA	AC	4	TA	3	1	14	ENSG00000100592	ENST00000395125.1	TGC	20	FALSE	FALSE	FALSE	FALSE	NGN	NA	NA
BE3	23.01055409	donor	23.01055409	11.16886544	TCACCGGCTCATCTCAAAAA	18	0.6017989967133714	CCGGTG	AC	4	CA	3	1	14	ENSG00000100592	ENST00000395125.1	GGA	20	FALSE	FALSE	FALSE	FALSE	NGN	NA	NA
BE3	51	donor	13.32189974	51	ACACTTACAAGGCATTTGGA	9	0.7944992215879605	CTTGTA	AC	8	TA	7	1	14	ENSG00000100592	ENST00000395125.1	GGC	16	FALSE	FALSE	FALSE	FALSE	NGN	NA	NA
BE3	45.21372032	donor	13.32189974	45.21372032	TGGCTCACCTCGGGCAGTTT	13	0.6765265524995676	GAGGTG	AC	8	CA	7	1	14	ENSG00000100592	ENST00000395125.1	AGA	16	FALSE	FALSE	FALSE	FALSE	NGN	NA	NA
BE3	21.93403694	donor	10.7651715	21.93403694	CACCTGAAAGCGGGTCCTTT	5	0.8629994810586403	CAGGTG	AC	3	CA	2	1	14	ENSG00000100592	ENST00000395125.1	CGC	21	FALSE	FALSE	FALSE	FALSE	NGN	NA	NA
BE3	12.24538259	donor	10.7651715	12.24538259	TACCACTCCTGCACCTTGGC	6	0.8439716312056738	GTGGTA	AC	3	TA	2	1	14	ENSG00000100592	ENST00000395125.1	TGA	21	FALSE	FALSE	FALSE	FALSE	NGN	NA	NA
BE3	12.24538259	donor	10.7651715	12.24538259	TACAAGGCATTTGGAGGCAG	9	0.7944992215879605	CTTGTA	AC	3	TA	2	1	14	ENSG00000100592	ENST00000395125.1	TGG	21	FALSE	FALSE	FALSE	FALSE	NGN	NA	NA
BE3	21.93403694	donor	10.7651715	21.93403694	CACCTCGGGCAGTTTAGACC	13	0.6765265524995676	GAGGTG	AC	3	CA	2	1	14	ENSG00000100592	ENST00000395125.1	AGT	21	FALSE	FALSE	FALSE	FALSE	NGN	NA	NA
BE3	21.93403694	donor	10.7651715	21.93403694	CACCTGTTCCAACATGTCCT	17	0.6201349247535028	CAGGTG	AC	3	CA	2	1	14	ENSG00000100592	ENST00000395125.1	TGG	21	FALSE	FALSE	FALSE	FALSE	NGN	NA	NA
BE3	12.24538259	donor	10.7651715	12.24538259	TACTTGTCGATGCTGGATTT	20	0.5575160006919218	CAAGTA	AC	3	TA	2	1	14	ENSG00000100592	ENST00000395125.1	TGT	21	FALSE	FALSE	FALSE	FALSE	NGN	NA	NA
BE3	12.24538259	donor	10.7651715	12.24538259	TACTTTACTTTCGCAGCTTG	21	0.5390070921985816	AAAGTA	AC	3	TA	2	1	14	ENSG00000100592	ENST00000395125.1	AGG	21	FALSE	FALSE	FALSE	FALSE	NGN	NA	NA
BE3	21.93403694	donor	10.7651715	21.93403694	CACTGTCTCTACTGCTTTCA	22	0.5286282650060543	ACAGTG	AC	3	CA	2	1	14	ENSG00000100592	ENST00000395125.1	AGC	21	FALSE	FALSE	FALSE	FALSE	NGN	NA	NA
BE3	51	donor	5.517150396	51	GAAAATTACCTCATTGGTTT	4	0.9206019719771665	GAGGTA	AC	9	TA	8	1	14	ENSG00000100592	ENST00000395125.1	TGT	15	FALSE	FALSE	FALSE	FALSE	NGN	NA	NA
BE3	51	donor	5.517150396	51	CTGACTTACCTATCTAATGT	7	0.8261546445251686	TAGGTA	AC	9	TA	8	1	14	ENSG00000100592	ENST00000395125.1	TGA	15	FALSE	FALSE	FALSE	FALSE	NGN	NA	NA
BE3	51	donor	5.517150396	51	CACACTTACAAGGCATTTGG	9	0.7944992215879605	CTTGTA	AC	9	TA	8	1	14	ENSG00000100592	ENST00000395125.1	AGG	15	FALSE	FALSE	FALSE	FALSE	NGN	NA	NA
BE3	17.08970976	donor	5.517150396	17.08970976	GTAGCTCACCTGTTCCAACA	17	0.6201349247535028	CAGGTG	AC	9	CA	8	1	14	ENSG00000100592	ENST00000395125.1	TGT	15	FALSE	FALSE	FALSE	FALSE	NGN	NA	NA
BE3	51	donor	5.517150396	51	TGACTTTACCTTCCACTTTA	19	0.5865767168309981	AAGGTA	AC	9	TA	8	1	14	ENSG00000100592	ENST00000395125.1	GGT	15	FALSE	FALSE	FALSE	FALSE	NGN	NA	NA
BE3	51	donor	5.517150396	51	CATACTTACTTGTCGATGCT	20	0.5575160006919218	CAAGTA	AC	9	TA	8	1	14	ENSG00000100592	ENST00000395125.1	GGA	15	FALSE	FALSE	FALSE	FALSE	NGN	NA	NA
BE3	51	donor	5.517150396	51	AGTACTTACTTTACTTTCGC	21	0.5390070921985816	AAAGTA	AC	9	TA	8	1	14	ENSG00000100592	ENST00000395125.1	AGC	15	FALSE	FALSE	FALSE	FALSE	NGN	NA	NA
BE3	17.08970976	donor	5.517150396	17.08970976	TCCTCTCACCTGAGCTTCCA	24	0.47656114859020926	CAGGTG	AC	9	CA	8	1	14	ENSG00000100592	ENST00000395125.1	TGC	15	FALSE	FALSE	FALSE	FALSE	NGN	NA	NA
BE3	7.939313984	donor	4.575197889	7.939313984	ACCTCATTGGTTTTGTCCTC	4	0.9206019719771665	GAGGTA	AC	2	TA	1	1	14	ENSG00000100592	ENST00000395125.1	AGT	22	FALSE	FALSE	FALSE	FALSE	NGN	NA	NA
BE3	7.939313984	donor	4.575197889	7.939313984	ACAAGGCATTTGGAGGCAGT	9	0.7944992215879605	CTTGTA	AC	2	TA	1	1	14	ENSG00000100592	ENST00000395125.1	GGT	22	FALSE	FALSE	FALSE	FALSE	NGN	NA	NA
BE3	7.939313984	donor	4.575197889	7.939313984	ACCTGCTGTCTTTGATAGGC	14	0.6580176440062273	CAGGTA	AC	2	TA	1	1	14	ENSG00000100592	ENST00000395125.1	AGA	22	FALSE	FALSE	FALSE	FALSE	NGN	NA	NA
BE3	4.575197889	donor	4.575197889	0.807387863	ACCTGTTCCAACATGTCCTT	17	0.6201349247535028	CAGGTG	AC	2	CA	1	1	14	ENSG00000100592	ENST00000395125.1	GGG	22	FALSE	FALSE	FALSE	FALSE	NGN	NA	NA
BE3	7.939313984	donor	4.575197889	7.939313984	ACTTTACTTTCGCAGCTTGA	21	0.5390070921985816	AAAGTA	AC	2	TA	1	1	14	ENSG00000100592	ENST00000395125.1	GGA	22	FALSE	FALSE	FALSE	FALSE	NGN	NA	NA
BE3	48.98153034	donor	2.691292876	48.98153034	ATGCTGTTACCTGCTGTCTT	14	0.6580176440062273	CAGGTA	AC	10	TA	9	1	14	ENSG00000100592	ENST00000395125.1	TGA	14	FALSE	FALSE	FALSE	FALSE	NGN	NA	NA
BE3	48.98153034	donor	2.691292876	48.98153034	TCAACAATACCTCGATAGAA	16	0.634665282823041	GAGGTA	AC	10	TA	9	1	14	ENSG00000100592	ENST00000395125.1	GGA	14	FALSE	FALSE	FALSE	FALSE	NGN	NA	NA
BE3	48.98153034	donor	2.691292876	48.98153034	TTGACTTTACCTTCCACTTT	19	0.5865767168309981	AAGGTA	AC	10	TA	9	1	14	ENSG00000100592	ENST00000395125.1	AGG	14	FALSE	FALSE	FALSE	FALSE	NGN	NA	NA
BE3	48.98153034	donor	2.691292876	48.98153034	TCATACTTACTTGTCGATGC	20	0.5575160006919218	CAAGTA	AC	10	TA	9	1	14	ENSG00000100592	ENST00000395125.1	TGG	14	FALSE	FALSE	FALSE	FALSE	NGN	NA	NA
BE3	1.480211082	acceptor	1.480211082	NA	TCTTTGAGCTGCAAATAGAA	25	0.47656114859020926	CAGCTC	GC	9	NA	NA	1	14	ENSG00000100592	ENST00000395125.1	AGA	17	TRUE	FALSE	FALSE	FALSE	NGN	NA	NA
ABE	0.807387863	acceptor	NA	0.807387863	AGCTCAAAGAACAACGTGAA	25	0.47656114859020926	CAGCTC	NA	NA	CA	1	1	14	ENSG00000100592	ENST00000395125.1	AGG	22	TRUE	FALSE	FALSE	FALSE	NGN	NA	NA
ABE	45.21372032	acceptor	NA	45.21372032	CTTTACAGTGAATAACTACA	7	0.025661271219897364	CAGTGA	NA	NA	CA	7	-1	14	ENSG00000181619	ENST00000481661.1	AGC	16	TRUE	FALSE	FALSE	FALSE	NGN	NA	NA
BE3	44.13720317	donor	44.13720317	43.73350923	CTTACCTGTAGACTTCTGTG	2	0.23529411764705888	CAGGTA	AC	5	TA	4	-1	14	ENSG00000181619	ENST00000481661.1	GGG	19	FALSE	FALSE	FALSE	FALSE	NGN	NA	NA
BE3	44.13720317	donor	44.13720317	18.30079156	CTCACCTGGAATTTAACCTT	4	0.09790761942360837	CAGGTG	AC	5	CA	4	-1	14	ENSG00000181619	ENST00000481661.1	TGC	19	FALSE	FALSE	FALSE	FALSE	NGN	NA	NA
BE3	38.21635884	acceptor	38.21635884	NA	TATTCACTGTAAAGAAATAA	7	0.025661271219897364	CAGTGA	AC	7	NA	NA	-1	14	ENSG00000181619	ENST00000481661.1	AGA	19	TRUE	FALSE	FALSE	FALSE	NGN	NA	NA
BE3	53.69129288	donor	38.21635884	53.69129288	TCCTTACCTGTAGACTTCTG	2	0.23529411764705888	CAGGTA	AC	7	TA	6	-1	14	ENSG00000181619	ENST00000481661.1	TGG	17	FALSE	FALSE	FALSE	FALSE	NGN	NA	NA
BE3	48.98153034	donor	26.91292876	48.98153034	CCTTACCTGTAGACTTCTGT	2	0.23529411764705888	CAGGTA	AC	6	TA	5	-1	14	ENSG00000181619	ENST00000481661.1	GGG	18	FALSE	FALSE	FALSE	FALSE	NGN	NA	NA
BE3	32.02638522	donor	23.01055409	32.02638522	TTACCTGTAGACTTCTGTGG	2	0.23529411764705888	CAGGTA	AC	4	TA	3	-1	14	ENSG00000181619	ENST00000481661.1	GGA	20	FALSE	FALSE	FALSE	FALSE	NGN	NA	NA
BE3	32.02638522	donor	23.01055409	32.02638522	TTACCATTGGTTGTAACCCA	5	0.05566521910777733	ATGGTA	AC	4	TA	3	-1	14	ENSG00000181619	ENST00000481661.1	CGA	20	FALSE	FALSE	FALSE	FALSE	NGN	NA	NA
ABE	18.30079156	acceptor	NA	18.30079156	TACAGTGAATAACTACAAGC	7	0.025661271219897364	CAGTGA	NA	NA	CA	4	-1	14	ENSG00000181619	ENST00000481661.1	TGA	19	TRUE	FALSE	FALSE	FALSE	NGN	NA	NA
BE3	51	donor	13.32189974	51	ACTTATACCTGCGTATCTCT	3	0.15594157125937624	CAGGTA	AC	8	TA	7	-1	14	ENSG00000181619	ENST00000481661.1	TGC	16	FALSE	FALSE	FALSE	FALSE	NGN	NA	NA
BE3	51	donor	5.517150396	51	TTTCCTTACCTGTAGACTTC	2	0.23529411764705888	CAGGTA	AC	9	TA	8	-1	14	ENSG00000181619	ENST00000481661.1	TGT	15	FALSE	FALSE	FALSE	FALSE	NGN	NA	NA
BE3	51	donor	5.517150396	51	CCTCAGTACCTCACCATGTG	6	0.025661271219897364	GAGGTA	AC	9	TA	8	-1	14	ENSG00000181619	ENST00000481661.1	GGC	15	FALSE	FALSE	FALSE	FALSE	NGN	NA	NA
BE3	48.98153034	donor	2.691292876	48.98153034	GCCTCAGTACCTCACCATGT	6	0.025661271219897364	GAGGTA	AC	10	TA	9	-1	14	ENSG00000181619	ENST00000481661.1	GGG	14	FALSE	FALSE	FALSE	FALSE	NGN	NA	NA
NA	NA	NA	NA	NA	NA	NA	NA	NA	NA	NA	NA	NA	NA	NA	ENSG00000181619	ENST00000395116.1	NA	NA	NA	TRUE	NA	NA	NA	NA	NA
BE3	45.21372032	acceptor	45.21372032	NA	CGCTTCCTGAAAAAAGATGA	5	0.3107752956636005	CAGGAA	CC	7	NA	NA	-1	14	ENSG00000126790	ENST00000247194.8	AGG	19	TRUE	FALSE	FALSE	FALSE	NGN	NA	NA
ABE	45.21372032	acceptor	NA	45.21372032	TTTTTCAGGAAGCGAAATGT	5	0.3107752956636005	CAGGAA	NA	NA	CA	7	-1	14	ENSG00000126790	ENST00000247194.8	GGT	16	TRUE	FALSE	FALSE	FALSE	NGN	NA	NA
BE3	44.13720317	donor	44.13720317	43.73350923	CTTACCCTCACAGCTTTCCC	4	0.3107752956636005	AGGGTA	AC	5	TA	4	-1	14	ENSG00000126790	ENST00000247194.8	TGT	19	FALSE	FALSE	FALSE	FALSE	NGN	NA	NA
BE3	43.3298153	acceptor	43.3298153	NA	GCTTCCTGAAAAAAGATGAA	5	0.3107752956636005	CAGGAA	CC	6	NA	NA	-1	14	ENSG00000126790	ENST00000247194.8	GGG	20	TRUE	FALSE	FALSE	FALSE	NGN	NA	NA
BE3	41.176781	acceptor	41.176781	NA	CTTCCTGAAAAAAGATGAAG	5	0.3107752956636005	CAGGAA	CC	5	NA	NA	-1	14	ENSG00000126790	ENST00000247194.8	GGA	21	TRUE	FALSE	FALSE	FALSE	NGN	NA	NA
ABE	41.176781	acceptor	NA	41.176781	TTTCAGGAAGCGAAATGTGG	5	0.3107752956636005	CAGGAA	NA	NA	CA	5	-1	14	ENSG00000126790	ENST00000247194.8	TGA	18	TRUE	FALSE	FALSE	FALSE	NGN	NA	NA
BE3	21.93403694	acceptor	21.93403694	NA	TCCTGAAAAAAGATGAAGGG	5	0.3107752956636005	CAGGAA	CC	2	NA	NA	-1	14	ENSG00000126790	ENST00000247194.8	AGT	23	TRUE	FALSE	FALSE	FALSE	NGN	NA	NA
ABE	17.08970976	acceptor	NA	17.08970976	TTTTTTCAGGAAGCGAAATG	5	0.3107752956636005	CAGGAA	NA	NA	CA	8	-1	14	ENSG00000126790	ENST00000247194.8	TGG	15	TRUE	FALSE	FALSE	FALSE	NGN	NA	NA
BE3	34.17941953	donor	13.32189974	34.17941953	TTACTGACCTGAGCTTTCAC	2	0.480946123521682	CAGGTC	AC	8	GA	7	-1	14	ENSG00000126790	ENST00000247194.8	TGC	16	FALSE	FALSE	FALSE	FALSE	NGN	NA	NA
BE3	12.24538259	donor	10.7651715	12.24538259	TACCCTCACAGCTTTCCCTG	4	0.3107752956636005	AGGGTA	AC	3	TA	2	-1	14	ENSG00000126790	ENST00000247194.8	TGA	21	FALSE	FALSE	FALSE	FALSE	NGN	NA	NA
BE3	4.575197889	donor	4.575197889	0	ACCTGAGCTTTCACTGCCTC	2	0.480946123521682	CAGGTC	AC	2	GA	1	-1	14	ENSG00000126790	ENST00000247194.8	TGT	22	FALSE	FALSE	FALSE	FALSE	NGN	NA	NA
BE3	2.960422164	acceptor	2.960422164	NA	TTTCGCTTCCTGAAAAAAGA	5	0.3107752956636005	CAGGAA	CC	10	NA	NA	-1	14	ENSG00000126790	ENST00000247194.8	TGA	16	TRUE	FALSE	FALSE	FALSE	NGN	NA	NA
ABE	2.960422164	acceptor	NA	2.960422164	TCTTTTTTCAGGAAGCGAAA	5	0.3107752956636005	CAGGAA	NA	NA	CA	10	-1	14	ENSG00000126790	ENST00000247194.8	TGT	13	TRUE	FALSE	FALSE	FALSE	NGN	NA	NA
ABE	51	acceptor	NA	51	ATATTATAGGAGCTGTTATG	5	0.10359712230215823	TAGGAG	NA	NA	TA	8	-1	14	ENSG00000126790	ENST00000487285.5	AGA	15	TRUE	FALSE	FALSE	FALSE	NGN	NA	NA
ABE	48.98153034	acceptor	NA	48.98153034	TTATAGGAGCTGTTATGAGA	5	0.10359712230215823	TAGGAG	NA	NA	TA	5	-1	14	ENSG00000126790	ENST00000487285.5	AGA	18	TRUE	FALSE	FALSE	FALSE	NGN	NA	NA
BE3	44.13720317	donor	44.13720317	43.73350923	CTTACCCTCACAGCTTTCCC	4	0.10359712230215823	AGGGTA	AC	5	TA	4	-1	14	ENSG00000126790	ENST00000487285.5	TGT	19	FALSE	FALSE	FALSE	FALSE	NGN	NA	NA
ABE	32.02638522	acceptor	NA	32.02638522	TTATATTATAGGAGCTGTTA	5	0.10359712230215823	TAGGAG	NA	NA	TA	10	-1	14	ENSG00000126790	ENST00000487285.5	TGA	13	TRUE	FALSE	FALSE	FALSE	NGN	NA	NA
BE3	34.17941953	donor	13.32189974	34.17941953	TTACTGACCTGAGCTTTCAC	2	0.47625899280575534	CAGGTC	AC	8	GA	7	-1	14	ENSG00000126790	ENST00000487285.5	TGC	16	FALSE	FALSE	FALSE	FALSE	NGN	NA	NA
BE3	12.24538259	donor	10.7651715	12.24538259	TACCCTCACAGCTTTCCCTG	4	0.10359712230215823	AGGGTA	AC	3	TA	2	-1	14	ENSG00000126790	ENST00000487285.5	TGA	21	FALSE	FALSE	FALSE	FALSE	NGN	NA	NA
BE3	4.575197889	donor	4.575197889	0	ACCTGAGCTTTCACTGCCTC	2	0.47625899280575534	CAGGTC	AC	2	GA	1	-1	14	ENSG00000126790	ENST00000487285.5	TGT	22	FALSE	FALSE	FALSE	FALSE	NGN	NA	NA
BE3	2.960422164	acceptor	2.960422164	NA	TAACAGCTCCTATAATATAA	5	0.10359712230215823	TAGGAG	CC	10	NA	NA	-1	14	ENSG00000126790	ENST00000487285.5	AGC	16	TRUE	FALSE	FALSE	FALSE	NGN	NA	NA
BE3	0.807387863	acceptor	0.807387863	NA	CCTATAATATAAAGCCTCAT	5	0.10359712230215823	TAGGAG	CC	1	NA	NA	-1	14	ENSG00000126790	ENST00000487285.5	TGA	24	TRUE	FALSE	FALSE	FALSE	NGN	NA	NA
BE3	44.13720317	donor	44.13720317	43.73350923	CTTACCCTCACAGCTTTCCC	4	0	AGGGTA	AC	5	TA	4	-1	14	ENSG00000126790	ENST00000481608.1	TGT	19	TRUE	FALSE	FALSE	TRUE	NGN	NA	NA
BE3	43.3298153	acceptor	43.3298153	NA	TCAACCTGTTTCAGAATAAA	4	0.1816976127320955	CAGGTT	CC	6	NA	NA	-1	14	ENSG00000126790	ENST00000481608.1	TGA	20	TRUE	FALSE	FALSE	FALSE	NGN	NA	NA
BE3	21.93403694	acceptor	21.93403694	NA	ACCTGTTTCAGAATAAATGA	4	0.1816976127320955	CAGGTT	CC	2	NA	NA	-1	14	ENSG00000126790	ENST00000481608.1	AGA	23	TRUE	FALSE	FALSE	FALSE	NGN	NA	NA
ABE	21.93403694	acceptor	NA	21.93403694	CAGGTTGACAGAAGTCCCAC	4	0.1816976127320955	CAGGTT	NA	NA	CA	2	-1	14	ENSG00000126790	ENST00000481608.1	TGG	21	TRUE	FALSE	FALSE	FALSE	NGN	NA	NA
BE3	34.17941953	donor	13.32189974	34.17941953	TTACTGACCTGAGCTTTCAC	2	0.343501326259947	CAGGTC	AC	8	GA	7	-1	14	ENSG00000126790	ENST00000481608.1	TGC	16	FALSE	FALSE	FALSE	FALSE	NGN	NA	NA
BE3	12.24538259	donor	10.7651715	12.24538259	TACCCTCACAGCTTTCCCTG	4	0	AGGGTA	AC	3	TA	2	-1	14	ENSG00000126790	ENST00000481608.1	TGA	21	TRUE	FALSE	FALSE	TRUE	NGN	NA	NA
BE3	4.575197889	donor	4.575197889	0	ACCTGAGCTTTCACTGCCTC	2	0.343501326259947	CAGGTC	AC	2	GA	1	-1	14	ENSG00000126790	ENST00000481608.1	TGT	22	FALSE	FALSE	FALSE	FALSE	NGN	NA	NA
ABE	2.960422164	acceptor	NA	2.960422164	TTCTGAAACAGGTTGACAGA	4	0.1816976127320955	CAGGTT	NA	NA	CA	10	-1	14	ENSG00000126790	ENST00000481608.1	AGT	13	TRUE	FALSE	FALSE	FALSE	NGN	NA	NA
ABE	0.807387863	acceptor	NA	0.807387863	AGGTTGACAGAAGTCCCACT	4	0.1816976127320955	CAGGTT	NA	NA	CA	1	-1	14	ENSG00000126790	ENST00000481608.1	GGC	22	TRUE	FALSE	FALSE	FALSE	NGN	NA	NA
BE3	44.13720317	donor	44.13720317	43.73350923	CCTACCTCTATTTCAGAAGC	6	0.5008726003490401	GAGGTA	AC	5	TA	4	1	14	ENSG00000050130	ENST00000261247.13	AGA	19	FALSE	FALSE	FALSE	FALSE	NGN	NA	NA
BE3	43.73350923	acceptor	43.73350923	NA	GTTCTATATAATTTTGTAAA	7	0.5008726003490401	TAGAAC	TC	4	NA	NA	1	14	ENSG00000050130	ENST00000261247.13	AGA	22	TRUE	FALSE	FALSE	FALSE	NGN	NA	NA
BE3	38.21635884	donor	38.21635884	26.91292876	TGCTAACCTCTTTTTCCCCG	3	0.7702152414194299	GAGGTT	AC	7	AA	6	1	14	ENSG00000050130	ENST00000261247.13	AGT	17	FALSE	FALSE	FALSE	FALSE	NGN	NA	NA
BE3	32.02638522	acceptor	32.02638522	NA	ATAGCAGTTCTATATAATTT	7	0.5008726003490401	TAGAAC	TC	10	NA	NA	1	14	ENSG00000050130	ENST00000261247.13	TGT	16	TRUE	FALSE	FALSE	FALSE	NGN	NA	NA
ABE	32.02638522	acceptor	NA	32.02638522	ATAGAACTGCTATGATCTTC	7	0.5008726003490401	TAGAAC	NA	NA	TA	3	1	14	ENSG00000050130	ENST00000261247.13	TGG	20	TRUE	FALSE	FALSE	FALSE	NGN	NA	NA
BE3	51	donor	13.32189974	51	CTTCCTACCTCTATTTCAGA	6	0.5008726003490401	GAGGTA	AC	8	TA	7	1	14	ENSG00000050130	ENST00000261247.13	AGC	16	FALSE	FALSE	FALSE	FALSE	NGN	NA	NA
ABE	12.24538259	acceptor	NA	12.24538259	AAAATTATATAGAACTGCTA	7	0.5008726003490401	TAGAAC	NA	NA	TA	11	1	14	ENSG00000050130	ENST00000261247.13	TGA	12	TRUE	FALSE	FALSE	FALSE	NGN	NA	NA
ABE	12.24538259	acceptor	NA	12.24538259	TAGAACTGCTATGATCTTCT	7	0.5008726003490401	TAGAAC	NA	NA	TA	2	1	14	ENSG00000050130	ENST00000261247.13	GGT	21	TRUE	FALSE	FALSE	FALSE	NGN	NA	NA
BE3	13.32189974	donor	5.517150396	13.32189974	TGTGCTAACCTCTTTTTCCC	3	0.7702152414194299	GAGGTT	AC	9	AA	8	1	14	ENSG00000050130	ENST00000261247.13	CGA	15	FALSE	FALSE	FALSE	FALSE	NGN	NA	NA
BE3	51	donor	5.517150396	51	AACACTTACAGTGGGTAGAC	4	0.6503781268179174	ACTGTA	AC	9	TA	8	1	14	ENSG00000050130	ENST00000261247.13	GGC	15	FALSE	FALSE	FALSE	FALSE	NGN	NA	NA
BE3	7.939313984	donor	4.575197889	7.939313984	ACAGTGGGTAGACGGCTTCA	4	0.6503781268179174	ACTGTA	AC	2	TA	1	1	14	ENSG00000050130	ENST00000261247.13	TGA	22	FALSE	FALSE	FALSE	FALSE	NGN	NA	NA
BE3	48.98153034	donor	2.691292876	48.98153034	AAACACTTACAGTGGGTAGA	4	0.6503781268179174	ACTGTA	AC	10	TA	9	1	14	ENSG00000050130	ENST00000261247.13	CGG	14	FALSE	FALSE	FALSE	FALSE	NGN	NA	NA
BE3	44.13720317	donor	44.13720317	43.73350923	CCTACCTCTATTTCAGAAGC	7	0.6160572337042926	GAGGTA	AC	5	TA	4	1	14	ENSG00000050130	ENST00000356057.9	AGA	19	FALSE	FALSE	FALSE	FALSE	NGN	NA	NA
BE3	43.73350923	acceptor	43.73350923	NA	GTTCTATATAATTTTGTAAA	8	0.6160572337042926	TAGAAC	TC	4	NA	NA	1	14	ENSG00000050130	ENST00000356057.9	AGA	22	TRUE	FALSE	FALSE	FALSE	NGN	NA	NA
BE3	53.69129288	donor	38.21635884	53.69129288	CACTTACTAAGCAAAACCCA	2	0.890302066772655	TTAGTA	AC	7	TA	6	1	14	ENSG00000050130	ENST00000356057.9	GGC	17	FALSE	FALSE	FALSE	FALSE	NGN	NA	NA
BE3	38.21635884	donor	38.21635884	26.91292876	TGCTAACCTCTTTTTCCCCG	4	0.8000794912559619	GAGGTT	AC	7	AA	6	1	14	ENSG00000050130	ENST00000356057.9	AGT	17	FALSE	FALSE	FALSE	FALSE	NGN	NA	NA
BE3	32.02638522	acceptor	32.02638522	NA	ATAGCAGTTCTATATAATTT	8	0.6160572337042926	TAGAAC	TC	10	NA	NA	1	14	ENSG00000050130	ENST00000356057.9	TGT	16	TRUE	FALSE	FALSE	FALSE	NGN	NA	NA
ABE	32.02638522	acceptor	NA	32.02638522	ATAGAACTGCTATGATCTTC	8	0.6160572337042926	TAGAAC	NA	NA	TA	3	1	14	ENSG00000050130	ENST00000356057.9	TGG	20	TRUE	FALSE	FALSE	FALSE	NGN	NA	NA
BE3	51	donor	13.32189974	51	TCACTTACTAAGCAAAACCC	2	0.890302066772655	TTAGTA	AC	8	TA	7	1	14	ENSG00000050130	ENST00000356057.9	AGG	16	FALSE	FALSE	FALSE	FALSE	NGN	NA	NA
BE3	51	donor	13.32189974	51	CTTCCTACCTCTATTTCAGA	7	0.6160572337042926	GAGGTA	AC	8	TA	7	1	14	ENSG00000050130	ENST00000356057.9	AGC	16	FALSE	FALSE	FALSE	FALSE	NGN	NA	NA
ABE	12.24538259	acceptor	NA	12.24538259	AAAATTATATAGAACTGCTA	8	0.6160572337042926	TAGAAC	NA	NA	TA	11	1	14	ENSG00000050130	ENST00000356057.9	TGA	12	TRUE	FALSE	FALSE	FALSE	NGN	NA	NA
ABE	12.24538259	acceptor	NA	12.24538259	TAGAACTGCTATGATCTTCT	8	0.6160572337042926	TAGAAC	NA	NA	TA	2	1	14	ENSG00000050130	ENST00000356057.9	GGT	21	TRUE	FALSE	FALSE	FALSE	NGN	NA	NA
BE3	13.32189974	donor	5.517150396	13.32189974	TGTGCTAACCTCTTTTTCCC	4	0.8000794912559619	GAGGTT	AC	9	AA	8	1	14	ENSG00000050130	ENST00000356057.9	CGA	15	FALSE	FALSE	FALSE	FALSE	NGN	NA	NA
BE3	51	donor	5.517150396	51	AACACTTACAGTGGGTAGAC	5	0.7182034976152623	ACTGTA	AC	9	TA	8	1	14	ENSG00000050130	ENST00000356057.9	GGC	15	FALSE	FALSE	FALSE	FALSE	NGN	NA	NA
BE3	7.939313984	donor	4.575197889	7.939313984	ACAGTGGGTAGACGGCTTCA	5	0.7182034976152623	ACTGTA	AC	2	TA	1	1	14	ENSG00000050130	ENST00000356057.9	TGA	22	FALSE	FALSE	FALSE	FALSE	NGN	NA	NA
BE3	48.98153034	donor	2.691292876	48.98153034	AAACACTTACAGTGGGTAGA	5	0.7182034976152623	ACTGTA	AC	10	TA	9	1	14	ENSG00000050130	ENST00000356057.9	CGG	14	FALSE	FALSE	FALSE	FALSE	NGN	NA	NA
BE3	43.73350923	acceptor	43.73350923	NA	GTTCTATATAATTTTGTAAA	6	0.6646655231560892	TAGAAC	TC	4	NA	NA	1	14	ENSG00000050130	ENST00000616435.4	AGA	22	TRUE	FALSE	FALSE	FALSE	NGN	NA	NA
BE3	38.21635884	donor	38.21635884	26.91292876	TGCTAACCTCTTTTTCCCCG	3	0.8306174957118353	GAGGTT	AC	7	AA	6	1	14	ENSG00000050130	ENST00000616435.4	AGT	17	FALSE	FALSE	FALSE	FALSE	NGN	NA	NA
BE3	32.02638522	acceptor	32.02638522	NA	ATAGCAGTTCTATATAATTT	6	0.6646655231560892	TAGAAC	TC	10	NA	NA	1	14	ENSG00000050130	ENST00000616435.4	TGT	16	TRUE	FALSE	FALSE	FALSE	NGN	NA	NA
ABE	32.02638522	acceptor	NA	32.02638522	ATAGAACTGCTATGATCTTC	6	0.6646655231560892	TAGAAC	NA	NA	TA	3	1	14	ENSG00000050130	ENST00000616435.4	TGG	20	TRUE	FALSE	FALSE	FALSE	NGN	NA	NA
ABE	12.24538259	acceptor	NA	12.24538259	AAAATTATATAGAACTGCTA	6	0.6646655231560892	TAGAAC	NA	NA	TA	11	1	14	ENSG00000050130	ENST00000616435.4	TGA	12	TRUE	FALSE	FALSE	FALSE	NGN	NA	NA
ABE	12.24538259	acceptor	NA	12.24538259	TAGAACTGCTATGATCTTCT	6	0.6646655231560892	TAGAAC	NA	NA	TA	2	1	14	ENSG00000050130	ENST00000616435.4	GGT	21	TRUE	FALSE	FALSE	FALSE	NGN	NA	NA
BE3	13.32189974	donor	5.517150396	13.32189974	TGTGCTAACCTCTTTTTCCC	3	0.8306174957118353	GAGGTT	AC	9	AA	8	1	14	ENSG00000050130	ENST00000616435.4	CGA	15	FALSE	FALSE	FALSE	FALSE	NGN	NA	NA
BE3	51	donor	5.517150396	51	AACACTTACAGTGGGTAGAC	4	0.7422813036020584	ACTGTA	AC	9	TA	8	1	14	ENSG00000050130	ENST00000616435.4	GGC	15	FALSE	FALSE	FALSE	FALSE	NGN	NA	NA
BE3	7.939313984	donor	4.575197889	7.939313984	ACAGTGGGTAGACGGCTTCA	4	0.7422813036020584	ACTGTA	AC	2	TA	1	1	14	ENSG00000050130	ENST00000616435.4	TGA	22	FALSE	FALSE	FALSE	FALSE	NGN	NA	NA
BE3	48.98153034	donor	2.691292876	48.98153034	AAACACTTACAGTGGGTAGA	4	0.7422813036020584	ACTGTA	AC	10	TA	9	1	14	ENSG00000050130	ENST00000616435.4	CGG	14	FALSE	FALSE	FALSE	FALSE	NGN	NA	NA
BE3	44.13720317	donor	44.13720317	43.73350923	CCTACCTCTATTTCAGAAGC	6	0.5211786372007366	GAGGTA	AC	5	TA	4	1	14	ENSG00000050130	ENST00000425728.6	AGA	19	FALSE	FALSE	FALSE	FALSE	NGN	NA	NA
BE3	43.73350923	acceptor	43.73350923	NA	GTTCTATATAATTTTGTAAA	7	0.5211786372007366	TAGAAC	TC	4	NA	NA	1	14	ENSG00000050130	ENST00000425728.6	AGA	22	TRUE	FALSE	FALSE	FALSE	NGN	NA	NA
BE3	38.21635884	donor	38.21635884	26.91292876	TGCTAACCTCTTTTTCCCCG	3	0.8054020871700429	GAGGTT	AC	7	AA	6	1	14	ENSG00000050130	ENST00000425728.6	AGT	17	FALSE	FALSE	FALSE	FALSE	NGN	NA	NA
BE3	32.02638522	acceptor	32.02638522	NA	ATAGCAGTTCTATATAATTT	7	0.5211786372007366	TAGAAC	TC	10	NA	NA	1	14	ENSG00000050130	ENST00000425728.6	TGT	16	TRUE	FALSE	FALSE	FALSE	NGN	NA	NA
ABE	32.02638522	acceptor	NA	32.02638522	ATAGAACTGCTATGATCTTC	7	0.5211786372007366	TAGAAC	NA	NA	TA	3	1	14	ENSG00000050130	ENST00000425728.6	TGG	20	TRUE	FALSE	FALSE	FALSE	NGN	NA	NA
BE3	51	donor	13.32189974	51	CTTCCTACCTCTATTTCAGA	6	0.5211786372007366	GAGGTA	AC	8	TA	7	1	14	ENSG00000050130	ENST00000425728.6	AGC	16	FALSE	FALSE	FALSE	FALSE	NGN	NA	NA
ABE	12.24538259	acceptor	NA	12.24538259	AAAATTATATAGAACTGCTA	7	0.5211786372007366	TAGAAC	NA	NA	TA	11	1	14	ENSG00000050130	ENST00000425728.6	TGA	12	TRUE	FALSE	FALSE	FALSE	NGN	NA	NA
ABE	12.24538259	acceptor	NA	12.24538259	TAGAACTGCTATGATCTTCT	7	0.5211786372007366	TAGAAC	NA	NA	TA	2	1	14	ENSG00000050130	ENST00000425728.6	GGT	21	TRUE	FALSE	FALSE	FALSE	NGN	NA	NA
BE3	13.32189974	donor	5.517150396	13.32189974	TGTGCTAACCTCTTTTTCCC	3	0.8054020871700429	GAGGTT	AC	9	AA	8	1	14	ENSG00000050130	ENST00000425728.6	CGA	15	FALSE	FALSE	FALSE	FALSE	NGN	NA	NA
BE3	51	donor	5.517150396	51	AACACTTACAGTGGGTAGAC	4	0.6789441375076735	ACTGTA	AC	9	TA	8	1	14	ENSG00000050130	ENST00000425728.6	GGC	15	FALSE	FALSE	FALSE	FALSE	NGN	NA	NA
BE3	7.939313984	donor	4.575197889	7.939313984	ACAGTGGGTAGACGGCTTCA	4	0.6789441375076735	ACTGTA	AC	2	TA	1	1	14	ENSG00000050130	ENST00000425728.6	TGA	22	FALSE	FALSE	FALSE	FALSE	NGN	NA	NA
BE3	48.98153034	donor	2.691292876	48.98153034	AAACACTTACAGTGGGTAGA	4	0.6789441375076735	ACTGTA	AC	10	TA	9	1	14	ENSG00000050130	ENST00000425728.6	CGG	14	FALSE	FALSE	FALSE	FALSE	NGN	NA	NA
BE3	53.69129288	acceptor	53.69129288	NA	GTAATCTGAAAGATAAGCAT	6	0.09135399673735722	CAGATT	TC	6	NA	NA	1	14	ENSG00000050130	ENST00000555491.5	TGG	20	TRUE	FALSE	FALSE	FALSE	NGN	NA	NA
BE3	48.98153034	acceptor	48.98153034	NA	TAATCTGAAAGATAAGCATT	6	0.09135399673735722	CAGATT	TC	5	NA	NA	1	14	ENSG00000050130	ENST00000555491.5	GGT	21	TRUE	FALSE	FALSE	FALSE	NGN	NA	NA
BE3	44.13720317	donor	44.13720317	18.30079156	CTCACAAGTAAGGTGATAAT	4	0.38662316476345837	CTTGTG	AC	5	CA	4	1	14	ENSG00000050130	ENST00000555491.5	AGC	19	FALSE	FALSE	FALSE	FALSE	NGN	NA	NA
BE3	38.21635884	donor	38.21635884	26.91292876	TGCTAACCTCTTTTTCCCCG	3	0.49918433931484507	GAGGTT	AC	7	AA	6	1	14	ENSG00000050130	ENST00000555491.5	AGT	17	FALSE	FALSE	FALSE	FALSE	NGN	NA	NA
BE3	12.24538259	acceptor	12.24538259	NA	AAGGCGTAATCTGAAAGATA	6	0.09135399673735722	CAGATT	TC	11	NA	NA	1	14	ENSG00000050130	ENST00000555491.5	AGC	15	TRUE	FALSE	FALSE	FALSE	NGN	NA	NA
BE3	13.32189974	donor	5.517150396	13.32189974	TGTGCTAACCTCTTTTTCCC	3	0.49918433931484507	GAGGTT	AC	9	AA	8	1	14	ENSG00000050130	ENST00000555491.5	CGA	15	FALSE	FALSE	FALSE	FALSE	NGN	NA	NA
BE3	4.575197889	donor	4.575197889	0.807387863	ACAAGTAAGGTGATAATAGC	4	0.38662316476345837	CTTGTG	AC	2	CA	1	1	14	ENSG00000050130	ENST00000555491.5	TGC	22	FALSE	FALSE	FALSE	FALSE	NGN	NA	NA
BE3	44.13720317	acceptor	44.13720317	NA	GGAACTAGAGAAGGAAAAGA	4	0.48809523809523814	TAGTTC	AC	5	NA	NA	1	14	ENSG00000050130	ENST00000556985.5	GGC	21	TRUE	FALSE	FALSE	FALSE	NGN	NA	NA
BE3	38.21635884	donor	38.21635884	26.91292876	TGCTAACCTCTTTTTCCCCG	3	0.48809523809523814	GAGGTT	AC	7	AA	6	1	14	ENSG00000050130	ENST00000556985.5	AGT	17	FALSE	FALSE	FALSE	FALSE	NGN	NA	NA
BE3	26.91292876	acceptor	26.91292876	NA	TGGAACTAGAGAAGGAAAAG	4	0.48809523809523814	TAGTTC	AC	6	NA	NA	1	14	ENSG00000050130	ENST00000556985.5	AGG	20	TRUE	FALSE	FALSE	FALSE	NGN	NA	NA
BE3	13.32189974	acceptor	13.32189974	NA	GCTGGAACTAGAGAAGGAAA	4	0.48809523809523814	TAGTTC	AC	8	NA	NA	1	14	ENSG00000050130	ENST00000556985.5	AGA	18	TRUE	FALSE	FALSE	FALSE	NGN	NA	NA
BE3	13.32189974	donor	5.517150396	13.32189974	TGTGCTAACCTCTTTTTCCC	3	0.48809523809523814	GAGGTT	AC	9	AA	8	1	14	ENSG00000050130	ENST00000556985.5	CGA	15	FALSE	FALSE	FALSE	FALSE	NGN	NA	NA
ABE	2.556728232	acceptor	NA	2.556728232	TTTTCCTTCTCTAGTTCCAG	4	0.48809523809523814	TAGTTC	NA	NA	TA	13	1	14	ENSG00000050130	ENST00000556985.5	CGC	10	TRUE	FALSE	FALSE	FALSE	NGN	NA	NA
BE3	44.13720317	donor	44.13720317	43.73350923	CCTACCTCTATTTCAGAAGC	6	0.39953051643192483	GAGGTA	AC	5	TA	4	1	14	ENSG00000050130	ENST00000554271.5	AGA	19	FALSE	FALSE	FALSE	FALSE	NGN	NA	NA
BE3	43.73350923	acceptor	43.73350923	NA	GTTCTATATAATTTTGTAAA	7	0.39953051643192483	TAGAAC	TC	4	NA	NA	1	14	ENSG00000050130	ENST00000554271.5	AGA	22	TRUE	FALSE	FALSE	FALSE	NGN	NA	NA
BE3	38.21635884	donor	38.21635884	26.91292876	TGCTAACCTCTTTTTCCCCG	3	0.6169014084507043	GAGGTT	AC	7	AA	6	1	14	ENSG00000050130	ENST00000554271.5	AGT	17	FALSE	FALSE	FALSE	FALSE	NGN	NA	NA
BE3	32.02638522	acceptor	32.02638522	NA	ATAGCAGTTCTATATAATTT	7	0.39953051643192483	TAGAAC	TC	10	NA	NA	1	14	ENSG00000050130	ENST00000554271.5	TGT	16	TRUE	FALSE	FALSE	FALSE	NGN	NA	NA
ABE	32.02638522	acceptor	NA	32.02638522	ATAGAACTGCTATGATCTTC	7	0.39953051643192483	TAGAAC	NA	NA	TA	3	1	14	ENSG00000050130	ENST00000554271.5	TGG	20	TRUE	FALSE	FALSE	FALSE	NGN	NA	NA
BE3	51	donor	13.32189974	51	CTTCCTACCTCTATTTCAGA	6	0.39953051643192483	GAGGTA	AC	8	TA	7	1	14	ENSG00000050130	ENST00000554271.5	AGC	16	FALSE	FALSE	FALSE	FALSE	NGN	NA	NA
ABE	12.24538259	acceptor	NA	12.24538259	AAAATTATATAGAACTGCTA	7	0.39953051643192483	TAGAAC	NA	NA	TA	11	1	14	ENSG00000050130	ENST00000554271.5	TGA	12	TRUE	FALSE	FALSE	FALSE	NGN	NA	NA
ABE	12.24538259	acceptor	NA	12.24538259	TAGAACTGCTATGATCTTCT	7	0.39953051643192483	TAGAAC	NA	NA	TA	2	1	14	ENSG00000050130	ENST00000554271.5	GGT	21	TRUE	FALSE	FALSE	FALSE	NGN	NA	NA
BE3	13.32189974	donor	5.517150396	13.32189974	TGTGCTAACCTCTTTTTCCC	3	0.6169014084507043	GAGGTT	AC	9	AA	8	1	14	ENSG00000050130	ENST00000554271.5	CGA	15	FALSE	FALSE	FALSE	FALSE	NGN	NA	NA
BE3	51	donor	5.517150396	51	AACACTTACAGTGGGTAGAC	4	0.5201877934272301	ACTGTA	AC	9	TA	8	1	14	ENSG00000050130	ENST00000554271.5	GGC	15	FALSE	FALSE	FALSE	FALSE	NGN	NA	NA
BE3	7.939313984	donor	4.575197889	7.939313984	ACAGTGGGTAGACGGCTTCA	4	0.5201877934272301	ACTGTA	AC	2	TA	1	1	14	ENSG00000050130	ENST00000554271.5	TGA	22	FALSE	FALSE	FALSE	FALSE	NGN	NA	NA
BE3	48.98153034	donor	2.691292876	48.98153034	AAACACTTACAGTGGGTAGA	4	0.5201877934272301	ACTGTA	AC	10	TA	9	1	14	ENSG00000050130	ENST00000554271.5	CGG	14	FALSE	FALSE	FALSE	FALSE	NGN	NA	NA
BE3	53.69129288	acceptor	53.69129288	NA	GTAATCTGAAAGATAAGCAT	7	0.08951707891637217	CAGATT	TC	6	NA	NA	1	14	ENSG00000050130	ENST00000554795.1	TGG	20	TRUE	FALSE	FALSE	FALSE	NGN	NA	NA
BE3	48.98153034	acceptor	48.98153034	NA	TAATCTGAAAGATAAGCATT	7	0.08951707891637217	CAGATT	TC	5	NA	NA	1	14	ENSG00000050130	ENST00000554795.1	GGT	21	TRUE	FALSE	FALSE	FALSE	NGN	NA	NA
BE3	44.13720317	donor	44.13720317	43.73350923	CCTACCTCTATTTCAGAAGC	7	0	GAGGTA	AC	5	TA	4	1	14	ENSG00000050130	ENST00000554795.1	AGA	19	TRUE	FALSE	FALSE	TRUE	NGN	NA	NA
BE3	53.69129288	donor	38.21635884	53.69129288	CACTTACTAAGCAAAACCCA	2	0.8127208480565371	TTAGTA	AC	7	TA	6	1	14	ENSG00000050130	ENST00000554795.1	GGC	17	FALSE	FALSE	FALSE	FALSE	NGN	NA	NA
BE3	38.21635884	donor	38.21635884	26.91292876	TGCTAACCTCTTTTTCCCCG	4	0.5453474676089517	GAGGTT	AC	7	AA	6	1	14	ENSG00000050130	ENST00000554795.1	AGT	17	FALSE	FALSE	FALSE	FALSE	NGN	NA	NA
BE3	51	donor	13.32189974	51	TCACTTACTAAGCAAAACCC	2	0.8127208480565371	TTAGTA	AC	8	TA	7	1	14	ENSG00000050130	ENST00000554795.1	AGG	16	FALSE	FALSE	FALSE	FALSE	NGN	NA	NA
BE3	51	donor	13.32189974	51	CTTCCTACCTCTATTTCAGA	7	0	GAGGTA	AC	8	TA	7	1	14	ENSG00000050130	ENST00000554795.1	AGC	16	TRUE	FALSE	FALSE	TRUE	NGN	NA	NA
BE3	12.24538259	acceptor	12.24538259	NA	AAGGCGTAATCTGAAAGATA	7	0.08951707891637217	CAGATT	TC	11	NA	NA	1	14	ENSG00000050130	ENST00000554795.1	AGC	15	TRUE	FALSE	FALSE	FALSE	NGN	NA	NA
BE3	13.32189974	donor	5.517150396	13.32189974	TGTGCTAACCTCTTTTTCCC	4	0.5453474676089517	GAGGTT	AC	9	AA	8	1	14	ENSG00000050130	ENST00000554795.1	CGA	15	FALSE	FALSE	FALSE	FALSE	NGN	NA	NA
BE3	51	donor	5.517150396	51	AACACTTACAGTGGGTAGAC	5	0.30270906949352183	ACTGTA	AC	9	TA	8	1	14	ENSG00000050130	ENST00000554795.1	GGC	15	FALSE	FALSE	FALSE	FALSE	NGN	NA	NA
BE3	7.939313984	donor	4.575197889	7.939313984	ACAGTGGGTAGACGGCTTCA	5	0.30270906949352183	ACTGTA	AC	2	TA	1	1	14	ENSG00000050130	ENST00000554795.1	TGA	22	FALSE	FALSE	FALSE	FALSE	NGN	NA	NA
BE3	48.98153034	donor	2.691292876	48.98153034	AAACACTTACAGTGGGTAGA	5	0.30270906949352183	ACTGTA	AC	10	TA	9	1	14	ENSG00000050130	ENST00000554795.1	CGG	14	FALSE	FALSE	FALSE	FALSE	NGN	NA	NA
BE3	44.13720317	donor	44.13720317	43.73350923	CATACTCATCATGAATCTTT	9	0.5304314329738058	TGAGTA	AC	5	TA	4	-1	14	ENSG00000151838	ENST00000537690.6	TGT	19	FALSE	FALSE	FALSE	FALSE	NGN	NA	NA
BE3	44.13720317	donor	44.13720317	43.73350923	CATACTGTTGAAGTTCCTGG	10	0.4880585516178737	ACAGTA	AC	5	TA	4	-1	14	ENSG00000151838	ENST00000537690.6	AGT	19	FALSE	FALSE	FALSE	FALSE	NGN	NA	NA
BE3	44.13720317	donor	44.13720317	43.73350923	TGTACCTGTAATAATATTAC	14	0.30508474576271183	CAGGTA	AC	5	TA	4	-1	14	ENSG00000151838	ENST00000537690.6	TGA	19	FALSE	FALSE	FALSE	FALSE	NGN	NA	NA
BE3	53.69129288	donor	38.21635884	53.69129288	AACATACTGTTGAAGTTCCT	10	0.4880585516178737	ACAGTA	AC	7	TA	6	-1	14	ENSG00000151838	ENST00000537690.6	GGA	17	FALSE	FALSE	FALSE	FALSE	NGN	NA	NA
BE3	43.3298153	donor	38.21635884	43.3298153	AACTCACCTTAACTGTGGTC	18	0.16024653312788906	AAGGTG	AC	7	CA	6	-1	14	ENSG00000151838	ENST00000537690.6	TGA	17	FALSE	FALSE	FALSE	FALSE	NGN	NA	NA
BE3	53.69129288	donor	38.21635884	53.69129288	TGCTTACTAAGAAGGTCCAT	19	0.0978428351309707	TTAGTA	AC	7	TA	6	-1	14	ENSG00000151838	ENST00000537690.6	TGG	17	FALSE	FALSE	FALSE	FALSE	NGN	NA	NA
BE3	48.98153034	donor	26.91292876	48.98153034	ACTTACCCTCCTGAGCTATT	17	0.17681047765793534	AGGGTA	AC	6	TA	5	-1	14	ENSG00000151838	ENST00000537690.6	AGT	18	FALSE	FALSE	FALSE	FALSE	NGN	NA	NA
BE3	48.98153034	donor	26.91292876	48.98153034	GCTTACTAAGAAGGTCCATT	19	0.0978428351309707	TTAGTA	AC	6	TA	5	-1	14	ENSG00000151838	ENST00000537690.6	GGT	18	FALSE	FALSE	FALSE	FALSE	NGN	NA	NA
BE3	32.02638522	donor	23.01055409	32.02638522	TTACCTGTGCAGTCAACTCT	5	0.7030046224961479	CAGGTA	AC	4	TA	3	-1	14	ENSG00000151838	ENST00000537690.6	TGT	20	FALSE	FALSE	FALSE	FALSE	NGN	NA	NA
BE3	32.02638522	donor	23.01055409	32.02638522	TTACCTGTTTTATCTTGTTC	8	0.5828197226502312	CAGGTA	AC	4	TA	3	-1	14	ENSG00000151838	ENST00000537690.6	AGG	20	FALSE	FALSE	FALSE	FALSE	NGN	NA	NA
BE3	32.02638522	donor	23.01055409	32.02638522	TTACTAAGAAGGTCCATTGG	19	0.0978428351309707	TTAGTA	AC	4	TA	3	-1	14	ENSG00000151838	ENST00000537690.6	TGA	20	FALSE	FALSE	FALSE	FALSE	NGN	NA	NA
ABE	21.93403694	acceptor	NA	21.93403694	CAGAGAAGAAGAAACACATT	20	0.0978428351309707	CAGAGA	NA	NA	CA	2	-1	14	ENSG00000151838	ENST00000537690.6	CGT	21	TRUE	FALSE	FALSE	FALSE	NGN	NA	NA
BE3	51	donor	13.32189974	51	TACAATACCAATTTCTTAAC	2	0.885593220338983	TTGGTA	AC	8	TA	7	-1	14	ENSG00000151838	ENST00000537690.6	AGC	16	FALSE	FALSE	FALSE	FALSE	NGN	NA	NA
BE3	51	donor	13.32189974	51	TTTCTTACCGCTGCGGAAAC	6	0.6560092449922958	GCGGTA	AC	8	TA	7	-1	14	ENSG00000151838	ENST00000537690.6	AGT	16	FALSE	FALSE	FALSE	FALSE	NGN	NA	NA
BE3	51	donor	13.32189974	51	ACACTTACAGTTTCGCCTCC	7	0.6140215716486903	ACTGTA	AC	8	TA	7	-1	14	ENSG00000151838	ENST00000537690.6	AGA	16	FALSE	FALSE	FALSE	FALSE	NGN	NA	NA
BE3	51	donor	13.32189974	51	AAACATACTGTTGAAGTTCC	10	0.4880585516178737	ACAGTA	AC	8	TA	7	-1	14	ENSG00000151838	ENST00000537690.6	TGG	16	FALSE	FALSE	FALSE	FALSE	NGN	NA	NA
BE3	12.24538259	donor	10.7651715	12.24538259	TACAGTTTCGCCTCCAGAAT	7	0.6140215716486903	ACTGTA	AC	3	TA	2	-1	14	ENSG00000151838	ENST00000537690.6	TGC	21	FALSE	FALSE	FALSE	FALSE	NGN	NA	NA
BE3	12.24538259	donor	10.7651715	12.24538259	TACCTGTTTTATCTTGTTCA	8	0.5828197226502312	CAGGTA	AC	3	TA	2	-1	14	ENSG00000151838	ENST00000537690.6	GGA	21	FALSE	FALSE	FALSE	FALSE	NGN	NA	NA
BE3	12.24538259	donor	10.7651715	12.24538259	TACTGTTGAAGTTCCTGGAG	10	0.4880585516178737	ACAGTA	AC	3	TA	2	-1	14	ENSG00000151838	ENST00000537690.6	TGT	21	FALSE	FALSE	FALSE	FALSE	NGN	NA	NA
BE3	12.24538259	donor	10.7651715	12.24538259	TACCTGTAATAATATTACTG	14	0.30508474576271183	CAGGTA	AC	3	TA	2	-1	14	ENSG00000151838	ENST00000537690.6	AGC	21	FALSE	FALSE	FALSE	FALSE	NGN	NA	NA
BE3	12.24538259	donor	10.7651715	12.24538259	TACCCTCCTGAGCTATTAGT	17	0.17681047765793534	AGGGTA	AC	3	TA	2	-1	14	ENSG00000151838	ENST00000537690.6	TGC	21	FALSE	FALSE	FALSE	FALSE	NGN	NA	NA
BE3	51	donor	5.517150396	51	CCTTCTTACCTGTTTTATCT	8	0.5828197226502312	CAGGTA	AC	9	TA	8	-1	14	ENSG00000151838	ENST00000537690.6	TGT	15	FALSE	FALSE	FALSE	FALSE	NGN	NA	NA
BE3	51	donor	5.517150396	51	ATCTTTTACCATGTTGCTAA	15	0.27465331278890603	ATGGTA	AC	9	TA	8	-1	14	ENSG00000151838	ENST00000537690.6	TGT	15	FALSE	FALSE	FALSE	FALSE	NGN	NA	NA
BE3	7.939313984	donor	4.575197889	7.939313984	ACCAATTTCTTAACAGCTAC	2	0.885593220338983	TTGGTA	AC	2	TA	1	-1	14	ENSG00000151838	ENST00000537690.6	AGC	22	FALSE	FALSE	FALSE	FALSE	NGN	NA	NA
BE3	7.939313984	donor	4.575197889	7.939313984	ACCTTCCAATTCCCTCTTAA	3	0.8428351309707242	AAGGTA	AC	2	TA	1	-1	14	ENSG00000151838	ENST00000537690.6	TGC	22	FALSE	FALSE	FALSE	FALSE	NGN	NA	NA
BE3	7.939313984	donor	4.575197889	7.939313984	ACCGCTGCGGAAACAGTAAC	6	0.6560092449922958	GCGGTA	AC	2	TA	1	-1	14	ENSG00000151838	ENST00000537690.6	TGT	22	FALSE	FALSE	FALSE	FALSE	NGN	NA	NA
BE3	7.939313984	donor	4.575197889	7.939313984	ACCATGTTGCTAATGTATCT	15	0.27465331278890603	ATGGTA	AC	2	TA	1	-1	14	ENSG00000151838	ENST00000537690.6	TGA	22	FALSE	FALSE	FALSE	FALSE	NGN	NA	NA
ABE	48.98153034	acceptor	NA	48.98153034	ATATAGCTGGTAACATCAAA	20	0.0640453992703689	TAGCTG	NA	NA	TA	5	-1	14	ENSG00000151838	ENST00000281581.5	AGA	18	TRUE	FALSE	FALSE	FALSE	NGN	NA	NA
BE3	44.13720317	donor	44.13720317	43.73350923	CATACTCATCATGAATCTTT	9	0.5285772192946899	TGAGTA	AC	5	TA	4	-1	14	ENSG00000151838	ENST00000281581.5	TGT	19	FALSE	FALSE	FALSE	FALSE	NGN	NA	NA
BE3	44.13720317	donor	44.13720317	43.73350923	CATACTGTTGAAGTTCCTGG	10	0.4839886501824078	ACAGTA	AC	5	TA	4	-1	14	ENSG00000151838	ENST00000281581.5	AGT	19	FALSE	FALSE	FALSE	FALSE	NGN	NA	NA
BE3	44.13720317	donor	44.13720317	43.73350923	TGTACCTGTAATAATATTAC	14	0.2914471017430077	CAGGTA	AC	5	TA	4	-1	14	ENSG00000151838	ENST00000281581.5	TGA	19	FALSE	FALSE	FALSE	FALSE	NGN	NA	NA
BE3	53.69129288	donor	38.21635884	53.69129288	AACATACTGTTGAAGTTCCT	10	0.4839886501824078	ACAGTA	AC	7	TA	6	-1	14	ENSG00000151838	ENST00000281581.5	GGA	17	FALSE	FALSE	FALSE	FALSE	NGN	NA	NA
BE3	43.3298153	donor	38.21635884	43.3298153	AACTCACCTTAACTGTGGTC	18	0.1390352655046615	AAGGTG	AC	7	CA	6	-1	14	ENSG00000151838	ENST00000281581.5	TGA	17	FALSE	FALSE	FALSE	FALSE	NGN	NA	NA
BE3	53.69129288	donor	38.21635884	53.69129288	ATGTTACCAAAGCTCTAAGC	19	0.0640453992703689	TTGGTA	AC	7	TA	6	-1	14	ENSG00000151838	ENST00000281581.5	TGT	17	FALSE	FALSE	FALSE	FALSE	NGN	NA	NA
BE3	34.17941953	acceptor	34.17941953	NA	TACCAGCTATATAGTAAAAT	20	0.0640453992703689	TAGCTG	GC	7	NA	NA	-1	14	ENSG00000151838	ENST00000281581.5	AGC	19	TRUE	FALSE	FALSE	FALSE	NGN	NA	NA
BE3	48.98153034	donor	26.91292876	48.98153034	ACTTACCCTCCTGAGCTATT	17	0.15646534252128086	AGGGTA	AC	6	TA	5	-1	14	ENSG00000151838	ENST00000281581.5	AGT	18	FALSE	FALSE	FALSE	FALSE	NGN	NA	NA
BE3	32.02638522	donor	23.01055409	32.02638522	TTACCTGTGCAGTCAACTCT	5	0.7101743007701662	CAGGTA	AC	4	TA	3	-1	14	ENSG00000151838	ENST00000281581.5	TGT	20	FALSE	FALSE	FALSE	FALSE	NGN	NA	NA
BE3	32.02638522	donor	23.01055409	32.02638522	TTACCTGTTTTATCTTGTTC	8	0.5837049047426024	CAGGTA	AC	4	TA	3	-1	14	ENSG00000151838	ENST00000281581.5	AGG	20	FALSE	FALSE	FALSE	FALSE	NGN	NA	NA
BE3	32.02638522	donor	23.01055409	32.02638522	TTACCAAAGCTCTAAGCTGT	19	0.0640453992703689	TTGGTA	AC	4	TA	3	-1	14	ENSG00000151838	ENST00000281581.5	TGC	20	FALSE	FALSE	FALSE	FALSE	NGN	NA	NA
BE3	51	donor	13.32189974	51	TACAATACCAATTTCTTAAC	2	0.9023104985812728	TTGGTA	AC	8	TA	7	-1	14	ENSG00000151838	ENST00000281581.5	AGC	16	FALSE	FALSE	FALSE	FALSE	NGN	NA	NA
BE3	51	donor	13.32189974	51	TTTCTTACCGCTGCGGAAAC	6	0.6607215241183624	GCGGTA	AC	8	TA	7	-1	14	ENSG00000151838	ENST00000281581.5	AGT	16	FALSE	FALSE	FALSE	FALSE	NGN	NA	NA
BE3	51	donor	13.32189974	51	ACACTTACAGTTTCGCCTCC	7	0.6165383056343737	ACTGTA	AC	8	TA	7	-1	14	ENSG00000151838	ENST00000281581.5	AGA	16	FALSE	FALSE	FALSE	FALSE	NGN	NA	NA
BE3	51	donor	13.32189974	51	AAACATACTGTTGAAGTTCC	10	0.4839886501824078	ACAGTA	AC	8	TA	7	-1	14	ENSG00000151838	ENST00000281581.5	TGG	16	FALSE	FALSE	FALSE	FALSE	NGN	NA	NA
ABE	12.24538259	acceptor	NA	12.24538259	TAGCTGGTAACATCAAAAGA	20	0.0640453992703689	TAGCTG	NA	NA	TA	2	-1	14	ENSG00000151838	ENST00000281581.5	AGA	21	TRUE	FALSE	FALSE	FALSE	NGN	NA	NA
BE3	12.24538259	donor	10.7651715	12.24538259	TACAGTTTCGCCTCCAGAAT	7	0.6165383056343737	ACTGTA	AC	3	TA	2	-1	14	ENSG00000151838	ENST00000281581.5	TGC	21	FALSE	FALSE	FALSE	FALSE	NGN	NA	NA
BE3	12.24538259	donor	10.7651715	12.24538259	TACCTGTTTTATCTTGTTCA	8	0.5837049047426024	CAGGTA	AC	3	TA	2	-1	14	ENSG00000151838	ENST00000281581.5	GGA	21	FALSE	FALSE	FALSE	FALSE	NGN	NA	NA
BE3	12.24538259	donor	10.7651715	12.24538259	TACTGTTGAAGTTCCTGGAG	10	0.4839886501824078	ACAGTA	AC	3	TA	2	-1	14	ENSG00000151838	ENST00000281581.5	TGT	21	FALSE	FALSE	FALSE	FALSE	NGN	NA	NA
BE3	12.24538259	donor	10.7651715	12.24538259	TACCTGTAATAATATTACTG	14	0.2914471017430077	CAGGTA	AC	3	TA	2	-1	14	ENSG00000151838	ENST00000281581.5	AGC	21	FALSE	FALSE	FALSE	FALSE	NGN	NA	NA
BE3	12.24538259	donor	10.7651715	12.24538259	TACCCTCCTGAGCTATTAGT	17	0.15646534252128086	AGGGTA	AC	3	TA	2	-1	14	ENSG00000151838	ENST00000281581.5	TGC	21	FALSE	FALSE	FALSE	FALSE	NGN	NA	NA
BE3	51	donor	5.517150396	51	CCTTCTTACCTGTTTTATCT	8	0.5837049047426024	CAGGTA	AC	9	TA	8	-1	14	ENSG00000151838	ENST00000281581.5	TGT	15	FALSE	FALSE	FALSE	FALSE	NGN	NA	NA
BE3	51	donor	5.517150396	51	ATCTTTTACCATGTTGCTAA	15	0.25942440210782325	ATGGTA	AC	9	TA	8	-1	14	ENSG00000151838	ENST00000281581.5	TGT	15	FALSE	FALSE	FALSE	FALSE	NGN	NA	NA
BE3	7.939313984	donor	4.575197889	7.939313984	ACCAATTTCTTAACAGCTAC	2	0.9023104985812728	TTGGTA	AC	2	TA	1	-1	14	ENSG00000151838	ENST00000281581.5	AGC	22	FALSE	FALSE	FALSE	FALSE	NGN	NA	NA
BE3	7.939313984	donor	4.575197889	7.939313984	ACCTTCCAATTCCCTCTTAA	3	0.8573165788406972	AAGGTA	AC	2	TA	1	-1	14	ENSG00000151838	ENST00000281581.5	TGC	22	FALSE	FALSE	FALSE	FALSE	NGN	NA	NA
BE3	7.939313984	donor	4.575197889	7.939313984	ACCGCTGCGGAAACAGTAAC	6	0.6607215241183624	GCGGTA	AC	2	TA	1	-1	14	ENSG00000151838	ENST00000281581.5	TGT	22	FALSE	FALSE	FALSE	FALSE	NGN	NA	NA
BE3	7.939313984	donor	4.575197889	7.939313984	ACCATGTTGCTAATGTATCT	15	0.25942440210782325	ATGGTA	AC	2	TA	1	-1	14	ENSG00000151838	ENST00000281581.5	TGA	22	FALSE	FALSE	FALSE	FALSE	NGN	NA	NA
BE3	48.98153034	donor	2.691292876	48.98153034	CCCATGTTACCAAAGCTCTA	19	0.0640453992703689	TTGGTA	AC	10	TA	9	-1	14	ENSG00000151838	ENST00000281581.5	AGC	14	FALSE	FALSE	FALSE	FALSE	NGN	NA	NA
BE3	0.941952507	acceptor	0.941952507	NA	CAGCTATATAGTAAAATAGC	20	0.0640453992703689	TAGCTG	GC	4	NA	NA	-1	14	ENSG00000151838	ENST00000281581.5	AGG	22	TRUE	FALSE	FALSE	FALSE	NGN	NA	NA
BE3	0.134564644	acceptor	0.134564644	NA	AGCTATATAGTAAAATAGCA	20	0.0640453992703689	TAGCTG	GC	2	NA	NA	-1	14	ENSG00000151838	ENST00000281581.5	GGA	23	TRUE	FALSE	FALSE	FALSE	NGN	NA	NA
BE3	44.13720317	donor	44.13720317	43.73350923	TATACCTGGTAGAAATGGCA	2	0.8294815740162398	CAGGTA	AC	5	TA	4	-1	14	ENSG00000139970	ENST00000395090.5	TGC	19	FALSE	FALSE	FALSE	FALSE	NGN	NA	NA
BE3	53.69129288	donor	38.21635884	53.69129288	CTCTTACCCATGAGCAGCAG	5	0.570893191755153	TGGGTA	AC	7	TA	6	-1	14	ENSG00000139970	ENST00000395090.5	GGT	17	FALSE	FALSE	FALSE	FALSE	NGN	NA	NA
BE3	23.01055409	donor	23.01055409	11.16886544	TCACTTGAAAGGGTGGCCTT	3	0.7001873828856964	CAAGTG	AC	4	CA	3	-1	14	ENSG00000139970	ENST00000395090.5	CGT	20	FALSE	FALSE	FALSE	FALSE	NGN	NA	NA
BE3	32.02638522	donor	23.01055409	32.02638522	ATACTTTTAAGGAATCCACC	4	0.6139912554653342	AAAGTA	AC	4	TA	3	-1	14	ENSG00000139970	ENST00000395090.5	AGG	20	FALSE	FALSE	FALSE	FALSE	NGN	NA	NA
BE3	51	donor	13.32189974	51	GCTCTTACCCATGAGCAGCA	5	0.570893191755153	TGGGTA	AC	8	TA	7	-1	14	ENSG00000139970	ENST00000395090.5	GGG	16	FALSE	FALSE	FALSE	FALSE	NGN	NA	NA
BE3	12.24538259	donor	10.7651715	12.24538259	TACTTTTAAGGAATCCACCA	4	0.6139912554653342	AAAGTA	AC	3	TA	2	-1	14	ENSG00000139970	ENST00000395090.5	GGT	21	FALSE	FALSE	FALSE	FALSE	NGN	NA	NA
BE3	12.24538259	donor	10.7651715	12.24538259	TACCCATGAGCAGCAGGGTC	5	0.570893191755153	TGGGTA	AC	3	TA	2	-1	14	ENSG00000139970	ENST00000395090.5	AGG	21	FALSE	FALSE	FALSE	FALSE	NGN	NA	NA
ABE	7.939313984	acceptor	NA	7.939313984	AGGATTCAGGCTAAAATCCC	8	0.5059337913803872	TAGGAT	NA	NA	TA	1	-1	14	ENSG00000139970	ENST00000395090.5	AGG	22	TRUE	FALSE	FALSE	FALSE	NGN	NA	NA
BE3	51	donor	5.517150396	51	GCTTTATACCTGGTAGAAAT	2	0.8294815740162398	CAGGTA	AC	9	TA	8	-1	14	ENSG00000139970	ENST00000395090.5	GGC	15	FALSE	FALSE	FALSE	FALSE	NGN	NA	NA
BE3	51	donor	5.517150396	51	TGCTCTTACCCATGAGCAGC	5	0.570893191755153	TGGGTA	AC	9	TA	8	-1	14	ENSG00000139970	ENST00000395090.5	AGG	15	FALSE	FALSE	FALSE	FALSE	NGN	NA	NA
BE3	51	donor	5.517150396	51	GTGACTTACTTTGCCACAAC	7	0.5059337913803872	AAAGTA	AC	9	TA	8	-1	14	ENSG00000139970	ENST00000395090.5	AGC	15	FALSE	FALSE	FALSE	FALSE	NGN	NA	NA
BE3	7.939313984	donor	4.575197889	7.939313984	ACCCATGAGCAGCAGGGTCA	5	0.570893191755153	TGGGTA	AC	2	TA	1	-1	14	ENSG00000139970	ENST00000395090.5	GGC	22	FALSE	FALSE	FALSE	FALSE	NGN	NA	NA
BE3	48.98153034	donor	2.691292876	48.98153034	TGCTTTATACCTGGTAGAAA	2	0.8294815740162398	CAGGTA	AC	10	TA	9	-1	14	ENSG00000139970	ENST00000395090.5	TGG	14	FALSE	FALSE	FALSE	FALSE	NGN	NA	NA
BE3	8.073878628	donor	2.691292876	8.073878628	AGGCACTCACTTGAAAGGGT	3	0.7001873828856964	CAAGTG	AC	10	CA	9	-1	14	ENSG00000139970	ENST00000395090.5	GGC	14	FALSE	FALSE	FALSE	FALSE	NGN	NA	NA
ABE	2.556728232	acceptor	NA	2.556728232	TACTGTCTTTTTAGGATTCA	8	0.5059337913803872	TAGGAT	NA	NA	TA	13	-1	14	ENSG00000139970	ENST00000395090.5	GGC	10	TRUE	FALSE	FALSE	FALSE	NGN	NA	NA
ABE	2.556728232	acceptor	NA	2.556728232	GGATTCAGGCTAAAATCCCA	8	0.5059337913803872	TAGGAT	NA	NA	TA	-1	-1	14	ENSG00000139970	ENST00000395090.5	GGC	23	TRUE	FALSE	FALSE	FALSE	NGN	NA	NA
BE3	1.07651715	acceptor	1.07651715	NA	AGCCTGAATCCTAAAAAGAC	8	0.5059337913803872	TAGGAT	CC	11	NA	NA	-1	14	ENSG00000139970	ENST00000395090.5	AGT	15	TRUE	FALSE	FALSE	FALSE	NGN	NA	NA
BE3	0.807387863	acceptor	0.807387863	NA	CCTAAAAAGACAGTATCAAA	8	0.5059337913803872	TAGGAT	CC	1	NA	NA	-1	14	ENSG00000139970	ENST00000395090.5	AGG	24	TRUE	FALSE	FALSE	FALSE	NGN	NA	NA
BE3	53.69129288	donor	38.21635884	53.69129288	CTCTTACCCATGAGCAGCAG	4	0.5389150943396226	TGGGTA	AC	7	TA	6	-1	14	ENSG00000139970	ENST00000342503.8	GGT	17	FALSE	FALSE	FALSE	FALSE	NGN	NA	NA
BE3	23.01055409	donor	23.01055409	11.16886544	TCACTTGAAAGGGTGGCCTT	2	0.6609669811320755	CAAGTG	AC	4	CA	3	-1	14	ENSG00000139970	ENST00000342503.8	CGT	20	FALSE	FALSE	FALSE	FALSE	NGN	NA	NA
BE3	32.02638522	donor	23.01055409	32.02638522	ATACTTTTAAGGAATCCACC	3	0.5795990566037736	AAAGTA	AC	4	TA	3	-1	14	ENSG00000139970	ENST00000342503.8	AGG	20	FALSE	FALSE	FALSE	FALSE	NGN	NA	NA
BE3	51	donor	13.32189974	51	GCTCTTACCCATGAGCAGCA	4	0.5389150943396226	TGGGTA	AC	8	TA	7	-1	14	ENSG00000139970	ENST00000342503.8	GGG	16	FALSE	FALSE	FALSE	FALSE	NGN	NA	NA
BE3	12.24538259	donor	10.7651715	12.24538259	TACTTTTAAGGAATCCACCA	3	0.5795990566037736	AAAGTA	AC	3	TA	2	-1	14	ENSG00000139970	ENST00000342503.8	GGT	21	FALSE	FALSE	FALSE	FALSE	NGN	NA	NA
BE3	12.24538259	donor	10.7651715	12.24538259	TACCCATGAGCAGCAGGGTC	4	0.5389150943396226	TGGGTA	AC	3	TA	2	-1	14	ENSG00000139970	ENST00000342503.8	AGG	21	FALSE	FALSE	FALSE	FALSE	NGN	NA	NA
ABE	7.939313984	acceptor	NA	7.939313984	AGGATTCAGGCTAAAATCCC	7	0.47759433962264153	TAGGAT	NA	NA	TA	1	-1	14	ENSG00000139970	ENST00000342503.8	AGG	22	TRUE	FALSE	FALSE	FALSE	NGN	NA	NA
BE3	51	donor	5.517150396	51	TGCTCTTACCCATGAGCAGC	4	0.5389150943396226	TGGGTA	AC	9	TA	8	-1	14	ENSG00000139970	ENST00000342503.8	AGG	15	FALSE	FALSE	FALSE	FALSE	NGN	NA	NA
BE3	51	donor	5.517150396	51	GTGACTTACTTTGCCACAAC	6	0.47759433962264153	AAAGTA	AC	9	TA	8	-1	14	ENSG00000139970	ENST00000342503.8	AGC	15	FALSE	FALSE	FALSE	FALSE	NGN	NA	NA
BE3	7.939313984	donor	4.575197889	7.939313984	ACCCATGAGCAGCAGGGTCA	4	0.5389150943396226	TGGGTA	AC	2	TA	1	-1	14	ENSG00000139970	ENST00000342503.8	GGC	22	FALSE	FALSE	FALSE	FALSE	NGN	NA	NA
BE3	8.073878628	donor	2.691292876	8.073878628	AGGCACTCACTTGAAAGGGT	2	0.6609669811320755	CAAGTG	AC	10	CA	9	-1	14	ENSG00000139970	ENST00000342503.8	GGC	14	FALSE	FALSE	FALSE	FALSE	NGN	NA	NA
ABE	2.556728232	acceptor	NA	2.556728232	TACTGTCTTTTTAGGATTCA	7	0.47759433962264153	TAGGAT	NA	NA	TA	13	-1	14	ENSG00000139970	ENST00000342503.8	GGC	10	TRUE	FALSE	FALSE	FALSE	NGN	NA	NA
ABE	2.556728232	acceptor	NA	2.556728232	GGATTCAGGCTAAAATCCCA	7	0.47759433962264153	TAGGAT	NA	NA	TA	-1	-1	14	ENSG00000139970	ENST00000342503.8	GGC	23	TRUE	FALSE	FALSE	FALSE	NGN	NA	NA
BE3	1.07651715	acceptor	1.07651715	NA	AGCCTGAATCCTAAAAAGAC	7	0.47759433962264153	TAGGAT	CC	11	NA	NA	-1	14	ENSG00000139970	ENST00000342503.8	AGT	15	TRUE	FALSE	FALSE	FALSE	NGN	NA	NA
BE3	0.807387863	acceptor	0.807387863	NA	CCTAAAAAGACAGTATCAAA	7	0.47759433962264153	TAGGAT	CC	1	NA	NA	-1	14	ENSG00000139970	ENST00000342503.8	AGG	24	TRUE	FALSE	FALSE	FALSE	NGN	NA	NA
BE3	53.69129288	donor	38.21635884	53.69129288	CCTTTACCTGTTCCAGAAGA	2	0.6062463514302394	CAGGTA	AC	7	TA	6	-1	14	ENSG00000139970	ENST00000267484.9	TGG	17	FALSE	FALSE	FALSE	FALSE	NGN	NA	NA
BE3	53.69129288	donor	38.21635884	53.69129288	CTCTTACCCATGAGCAGCAG	6	0.26678342089900764	TGGGTA	AC	7	TA	6	-1	14	ENSG00000139970	ENST00000267484.9	GGT	17	FALSE	FALSE	FALSE	FALSE	NGN	NA	NA
BE3	48.98153034	donor	26.91292876	48.98153034	CTTTACCTGTTCCAGAAGAT	2	0.6062463514302394	CAGGTA	AC	6	TA	5	-1	14	ENSG00000139970	ENST00000267484.9	GGA	18	FALSE	FALSE	FALSE	FALSE	NGN	NA	NA
BE3	48.98153034	donor	26.91292876	48.98153034	CTTTACCTTTTTGCTTATTG	3	0.3876240513718622	AAGGTA	AC	6	TA	5	-1	14	ENSG00000139970	ENST00000267484.9	AGA	18	FALSE	FALSE	FALSE	FALSE	NGN	NA	NA
BE3	32.02638522	donor	23.01055409	32.02638522	TTACCTGTTCCAGAAGATGG	2	0.6062463514302394	CAGGTA	AC	4	TA	3	-1	14	ENSG00000139970	ENST00000267484.9	AGG	20	FALSE	FALSE	FALSE	FALSE	NGN	NA	NA
BE3	23.01055409	donor	23.01055409	11.16886544	TCACTTGAAAGGGTGGCCTT	4	0.32720373613543496	CAAGTG	AC	4	CA	3	-1	14	ENSG00000139970	ENST00000267484.9	CGT	20	FALSE	FALSE	FALSE	FALSE	NGN	NA	NA
BE3	32.02638522	donor	23.01055409	32.02638522	ATACTTTTAAGGAATCCACC	5	0.2869235259778167	AAAGTA	AC	4	TA	3	-1	14	ENSG00000139970	ENST00000267484.9	AGG	20	FALSE	FALSE	FALSE	FALSE	NGN	NA	NA
BE3	51	donor	13.32189974	51	TCCTTTACCTTTTTGCTTAT	3	0.3876240513718622	AAGGTA	AC	8	TA	7	-1	14	ENSG00000139970	ENST00000267484.9	TGA	16	FALSE	FALSE	FALSE	FALSE	NGN	NA	NA
BE3	51	donor	13.32189974	51	GCTCTTACCCATGAGCAGCA	6	0.26678342089900764	TGGGTA	AC	8	TA	7	-1	14	ENSG00000139970	ENST00000267484.9	GGG	16	FALSE	FALSE	FALSE	FALSE	NGN	NA	NA
BE3	12.24538259	donor	10.7651715	12.24538259	TACCTGTTCCAGAAGATGGA	2	0.6062463514302394	CAGGTA	AC	3	TA	2	-1	14	ENSG00000139970	ENST00000267484.9	GGG	21	FALSE	FALSE	FALSE	FALSE	NGN	NA	NA
BE3	12.24538259	donor	10.7651715	12.24538259	TACTTTTAAGGAATCCACCA	5	0.2869235259778167	AAAGTA	AC	3	TA	2	-1	14	ENSG00000139970	ENST00000267484.9	GGT	21	FALSE	FALSE	FALSE	FALSE	NGN	NA	NA
BE3	12.24538259	donor	10.7651715	12.24538259	TACCCATGAGCAGCAGGGTC	6	0.26678342089900764	TGGGTA	AC	3	TA	2	-1	14	ENSG00000139970	ENST00000267484.9	AGG	21	FALSE	FALSE	FALSE	FALSE	NGN	NA	NA
ABE	7.939313984	acceptor	NA	7.939313984	AGGATTCAGGCTAAAATCCC	9	0.23642732049036774	TAGGAT	NA	NA	TA	1	-1	14	ENSG00000139970	ENST00000267484.9	AGG	22	TRUE	FALSE	FALSE	FALSE	NGN	NA	NA
BE3	51	donor	5.517150396	51	TGCTCTTACCCATGAGCAGC	6	0.26678342089900764	TGGGTA	AC	9	TA	8	-1	14	ENSG00000139970	ENST00000267484.9	AGG	15	FALSE	FALSE	FALSE	FALSE	NGN	NA	NA
BE3	51	donor	5.517150396	51	GTGACTTACTTTGCCACAAC	8	0.23642732049036774	AAAGTA	AC	9	TA	8	-1	14	ENSG00000139970	ENST00000267484.9	AGC	15	FALSE	FALSE	FALSE	FALSE	NGN	NA	NA
BE3	7.939313984	donor	4.575197889	7.939313984	ACCTGTTCCAGAAGATGGAG	2	0.6062463514302394	CAGGTA	AC	2	TA	1	-1	14	ENSG00000139970	ENST00000267484.9	GGG	22	FALSE	FALSE	FALSE	FALSE	NGN	NA	NA
BE3	7.939313984	donor	4.575197889	7.939313984	ACCCATGAGCAGCAGGGTCA	6	0.26678342089900764	TGGGTA	AC	2	TA	1	-1	14	ENSG00000139970	ENST00000267484.9	GGC	22	FALSE	FALSE	FALSE	FALSE	NGN	NA	NA
BE3	48.98153034	donor	2.691292876	48.98153034	GGGCCTTTACCTGTTCCAGA	2	0.6062463514302394	CAGGTA	AC	10	TA	9	-1	14	ENSG00000139970	ENST00000267484.9	AGA	14	FALSE	FALSE	FALSE	FALSE	NGN	NA	NA
BE3	8.073878628	donor	2.691292876	8.073878628	AGGCACTCACTTGAAAGGGT	4	0.32720373613543496	CAAGTG	AC	10	CA	9	-1	14	ENSG00000139970	ENST00000267484.9	GGC	14	FALSE	FALSE	FALSE	FALSE	NGN	NA	NA
ABE	2.556728232	acceptor	NA	2.556728232	TACTGTCTTTTTAGGATTCA	9	0.23642732049036774	TAGGAT	NA	NA	TA	13	-1	14	ENSG00000139970	ENST00000267484.9	GGC	10	TRUE	FALSE	FALSE	FALSE	NGN	NA	NA
ABE	2.556728232	acceptor	NA	2.556728232	GGATTCAGGCTAAAATCCCA	9	0.23642732049036774	TAGGAT	NA	NA	TA	-1	-1	14	ENSG00000139970	ENST00000267484.9	GGC	23	TRUE	FALSE	FALSE	FALSE	NGN	NA	NA
BE3	1.07651715	acceptor	1.07651715	NA	AGCCTGAATCCTAAAAAGAC	9	0.23642732049036774	TAGGAT	CC	11	NA	NA	-1	14	ENSG00000139970	ENST00000267484.9	AGT	15	TRUE	FALSE	FALSE	FALSE	NGN	NA	NA
BE3	0.807387863	acceptor	0.807387863	NA	CCTAAAAAGACAGTATCAAA	9	0.23642732049036774	TAGGAT	CC	1	NA	NA	-1	14	ENSG00000139970	ENST00000267484.9	AGG	24	TRUE	FALSE	FALSE	FALSE	NGN	NA	NA
BE3	53.69129288	donor	38.21635884	53.69129288	CCTTTACCTGTTCCAGAAGA	3	0.6545316647705726	CAGGTA	AC	7	TA	6	-1	14	ENSG00000139970	ENST00000611068.1	TGG	17	FALSE	FALSE	FALSE	FALSE	NGN	NA	NA
BE3	53.69129288	donor	38.21635884	53.69129288	CTCTTACCCATGAGCAGCAG	7	0.21350018960940464	TGGGTA	AC	7	TA	6	-1	14	ENSG00000139970	ENST00000611068.1	GGT	17	FALSE	FALSE	FALSE	FALSE	NGN	NA	NA
BE3	48.98153034	donor	26.91292876	48.98153034	CTTTACCTGTTCCAGAAGAT	3	0.6545316647705726	CAGGTA	AC	6	TA	5	-1	14	ENSG00000139970	ENST00000611068.1	GGA	18	FALSE	FALSE	FALSE	FALSE	NGN	NA	NA
BE3	48.98153034	donor	26.91292876	48.98153034	CTTTACCTTTTTGCTTATTG	4	0.3704967766401214	AAGGTA	AC	6	TA	5	-1	14	ENSG00000139970	ENST00000611068.1	AGA	18	FALSE	FALSE	FALSE	FALSE	NGN	NA	NA
BE3	32.02638522	donor	23.01055409	32.02638522	TTACCTGTTCCAGAAGATGG	3	0.6545316647705726	CAGGTA	AC	4	TA	3	-1	14	ENSG00000139970	ENST00000611068.1	AGG	20	FALSE	FALSE	FALSE	FALSE	NGN	NA	NA
BE3	23.01055409	donor	23.01055409	11.16886544	TCACTTGAAAGGGTGGCCTT	5	0.29199848312476295	CAAGTG	AC	4	CA	3	-1	14	ENSG00000139970	ENST00000611068.1	CGT	20	FALSE	FALSE	FALSE	FALSE	NGN	NA	NA
BE3	32.02638522	donor	23.01055409	32.02638522	ATACTTTTAAGGAATCCACC	6	0.23966628744785745	AAAGTA	AC	4	TA	3	-1	14	ENSG00000139970	ENST00000611068.1	AGG	20	FALSE	FALSE	FALSE	FALSE	NGN	NA	NA
BE3	51	donor	13.32189974	51	TCCTTTACCTTTTTGCTTAT	4	0.3704967766401214	AAGGTA	AC	8	TA	7	-1	14	ENSG00000139970	ENST00000611068.1	TGA	16	FALSE	FALSE	FALSE	FALSE	NGN	NA	NA
BE3	51	donor	13.32189974	51	GCTCTTACCCATGAGCAGCA	7	0.21350018960940464	TGGGTA	AC	8	TA	7	-1	14	ENSG00000139970	ENST00000611068.1	GGG	16	FALSE	FALSE	FALSE	FALSE	NGN	NA	NA
BE3	12.24538259	donor	10.7651715	12.24538259	TACCTGTTCCAGAAGATGGA	3	0.6545316647705726	CAGGTA	AC	3	TA	2	-1	14	ENSG00000139970	ENST00000611068.1	GGG	21	FALSE	FALSE	FALSE	FALSE	NGN	NA	NA
BE3	12.24538259	donor	10.7651715	12.24538259	TACTTTTAAGGAATCCACCA	6	0.23966628744785745	AAAGTA	AC	3	TA	2	-1	14	ENSG00000139970	ENST00000611068.1	GGT	21	FALSE	FALSE	FALSE	FALSE	NGN	NA	NA
BE3	12.24538259	donor	10.7651715	12.24538259	TACCCATGAGCAGCAGGGTC	7	0.21350018960940464	TGGGTA	AC	3	TA	2	-1	14	ENSG00000139970	ENST00000611068.1	AGG	21	FALSE	FALSE	FALSE	FALSE	NGN	NA	NA
ABE	7.939313984	acceptor	NA	7.939313984	AGGATTCAGGCTAAAATCCC	10	0.174061433447099	TAGGAT	NA	NA	TA	1	-1	14	ENSG00000139970	ENST00000611068.1	AGG	22	TRUE	FALSE	FALSE	FALSE	NGN	NA	NA
BE3	51	donor	5.517150396	51	TGCTCTTACCCATGAGCAGC	7	0.21350018960940464	TGGGTA	AC	9	TA	8	-1	14	ENSG00000139970	ENST00000611068.1	AGG	15	FALSE	FALSE	FALSE	FALSE	NGN	NA	NA
BE3	51	donor	5.517150396	51	GTGACTTACTTTGCCACAAC	9	0.174061433447099	AAAGTA	AC	9	TA	8	-1	14	ENSG00000139970	ENST00000611068.1	AGC	15	FALSE	FALSE	FALSE	FALSE	NGN	NA	NA
BE3	7.939313984	donor	4.575197889	7.939313984	ACCTGTGGATGCAGTTTCCA	2	0.9476678043230944	CAGGTA	AC	2	TA	1	-1	14	ENSG00000139970	ENST00000611068.1	TGG	22	FALSE	FALSE	FALSE	FALSE	NGN	NA	NA
BE3	7.939313984	donor	4.575197889	7.939313984	ACCTGTTCCAGAAGATGGAG	3	0.6545316647705726	CAGGTA	AC	2	TA	1	-1	14	ENSG00000139970	ENST00000611068.1	GGG	22	FALSE	FALSE	FALSE	FALSE	NGN	NA	NA
BE3	7.939313984	donor	4.575197889	7.939313984	ACCCATGAGCAGCAGGGTCA	7	0.21350018960940464	TGGGTA	AC	2	TA	1	-1	14	ENSG00000139970	ENST00000611068.1	GGC	22	FALSE	FALSE	FALSE	FALSE	NGN	NA	NA
BE3	48.98153034	donor	2.691292876	48.98153034	CCCGCCTTACCTGTGGATGC	2	0.9476678043230944	CAGGTA	AC	10	TA	9	-1	14	ENSG00000139970	ENST00000611068.1	AGT	14	FALSE	FALSE	FALSE	FALSE	NGN	NA	NA
BE3	48.98153034	donor	2.691292876	48.98153034	GGGCCTTTACCTGTTCCAGA	3	0.6545316647705726	CAGGTA	AC	10	TA	9	-1	14	ENSG00000139970	ENST00000611068.1	AGA	14	FALSE	FALSE	FALSE	FALSE	NGN	NA	NA
BE3	8.073878628	donor	2.691292876	8.073878628	AGGCACTCACTTGAAAGGGT	5	0.29199848312476295	CAAGTG	AC	10	CA	9	-1	14	ENSG00000139970	ENST00000611068.1	GGC	14	FALSE	FALSE	FALSE	FALSE	NGN	NA	NA
ABE	2.556728232	acceptor	NA	2.556728232	TACTGTCTTTTTAGGATTCA	10	0.174061433447099	TAGGAT	NA	NA	TA	13	-1	14	ENSG00000139970	ENST00000611068.1	GGC	10	TRUE	FALSE	FALSE	FALSE	NGN	NA	NA
ABE	2.556728232	acceptor	NA	2.556728232	GGATTCAGGCTAAAATCCCA	10	0.174061433447099	TAGGAT	NA	NA	TA	-1	-1	14	ENSG00000139970	ENST00000611068.1	GGC	23	TRUE	FALSE	FALSE	FALSE	NGN	NA	NA
BE3	1.07651715	acceptor	1.07651715	NA	AGCCTGAATCCTAAAAAGAC	10	0.174061433447099	TAGGAT	CC	11	NA	NA	-1	14	ENSG00000139970	ENST00000611068.1	AGT	15	TRUE	FALSE	FALSE	FALSE	NGN	NA	NA
BE3	0.807387863	acceptor	0.807387863	NA	CCTAAAAAGACAGTATCAAA	10	0.174061433447099	TAGGAT	CC	1	NA	NA	-1	14	ENSG00000139970	ENST00000611068.1	AGG	24	TRUE	FALSE	FALSE	FALSE	NGN	NA	NA
BE3	48.98153034	acceptor	48.98153034	NA	CAAAAATTCTGTAAGAAATA	32	0.050373532550693656	CAGAAT	TC	9	NA	NA	1	14	ENSG00000131951	ENST00000445360.5	AGA	17	TRUE	FALSE	FALSE	FALSE	NGN	NA	NA
BE3	44.13720317	donor	44.13720317	43.73350923	CTTACCTCTATGCAGCACTC	3	0.9001067235859125	GAGGTA	AC	5	TA	4	1	14	ENSG00000131951	ENST00000445360.5	AGC	19	FALSE	FALSE	FALSE	FALSE	NGN	NA	NA
BE3	44.13720317	donor	44.13720317	43.73350923	CTTACCTCAATATTTTTAAT	4	0.8702241195304162	GAGGTA	AC	5	TA	4	1	14	ENSG00000131951	ENST00000445360.5	TGT	19	FALSE	FALSE	FALSE	FALSE	NGN	NA	NA
BE3	44.13720317	donor	44.13720317	43.73350923	CTTACCTTCTATCTTTGAGA	21	0.35432230522945574	AAGGTA	AC	5	TA	4	1	14	ENSG00000131951	ENST00000445360.5	TGC	19	FALSE	FALSE	FALSE	FALSE	NGN	NA	NA
BE3	44.13720317	donor	44.13720317	18.30079156	CTCACTGGATTGCCATACAC	29	0.11099252934898618	CCAGTG	AC	5	CA	4	1	14	ENSG00000131951	ENST00000445360.5	TGT	19	FALSE	FALSE	FALSE	FALSE	NGN	NA	NA
BE3	53.69129288	donor	38.21635884	53.69129288	AACATACTCATCTAGTTTTT	9	0.7280683030949839	TGAGTA	AC	7	TA	6	1	14	ENSG00000131951	ENST00000445360.5	TGT	17	FALSE	FALSE	FALSE	FALSE	NGN	NA	NA
BE3	53.69129288	donor	38.21635884	53.69129288	GACTTACCTTCACATTAGGT	25	0.2305229455709712	AAGGTA	AC	7	TA	6	1	14	ENSG00000131951	ENST00000445360.5	AGA	17	FALSE	FALSE	FALSE	FALSE	NGN	NA	NA
BE3	53.69129288	donor	38.21635884	53.69129288	AAAATACCTTCAACTTCAGG	31	0.050373532550693656	AAGGTA	AC	7	TA	6	1	14	ENSG00000131951	ENST00000445360.5	AGT	17	FALSE	FALSE	FALSE	FALSE	NGN	NA	NA
BE3	48.98153034	donor	26.91292876	48.98153034	ACATACCAATGCTATTTATT	5	0.8567769477054429	TTGGTA	AC	6	TA	5	1	14	ENSG00000131951	ENST00000445360.5	AGA	18	FALSE	FALSE	FALSE	FALSE	NGN	NA	NA
BE3	48.98153034	donor	26.91292876	48.98153034	ACTTACATCTGCCAGTTCCT	7	0.8029882604055496	GATGTA	AC	6	TA	5	1	14	ENSG00000131951	ENST00000445360.5	TGA	18	FALSE	FALSE	FALSE	FALSE	NGN	NA	NA
BE3	48.98153034	donor	26.91292876	48.98153034	TCTTACAGTTTTCTTCACAA	8	0.7699039487726788	ACTGTA	AC	6	TA	5	1	14	ENSG00000131951	ENST00000445360.5	AGC	18	FALSE	FALSE	FALSE	FALSE	NGN	NA	NA
BE3	48.98153034	donor	26.91292876	48.98153034	ATTTACCAGTCATCAGATCG	10	0.7001067235859124	CTGGTA	AC	6	TA	5	1	14	ENSG00000131951	ENST00000445360.5	AGT	18	FALSE	FALSE	FALSE	FALSE	NGN	NA	NA
BE3	48.98153034	donor	26.91292876	48.98153034	TGCTACCTTGCTTGTTTCAC	12	0.6375667022411953	AAGGTA	AC	6	TA	5	1	14	ENSG00000131951	ENST00000445360.5	TGT	18	FALSE	FALSE	FALSE	FALSE	NGN	NA	NA
BE3	48.98153034	donor	26.91292876	48.98153034	ACATACTTAGTAAATATTTC	14	0.583351120597652	TAAGTA	AC	6	TA	5	1	14	ENSG00000131951	ENST00000445360.5	CGA	18	FALSE	FALSE	FALSE	FALSE	NGN	NA	NA
BE3	48.98153034	donor	26.91292876	48.98153034	TTGTACCTAATAGATGATGA	24	0.2535752401280683	TAGGTA	AC	6	TA	5	1	14	ENSG00000131951	ENST00000445360.5	AGT	18	FALSE	FALSE	FALSE	FALSE	NGN	NA	NA
BE3	32.02638522	donor	23.01055409	32.02638522	ATACCTTGAAAGAACATATT	6	0.8418356456776948	AAGGTA	AC	4	TA	3	1	14	ENSG00000131951	ENST00000445360.5	TGG	20	FALSE	FALSE	FALSE	FALSE	NGN	NA	NA
BE3	32.02638522	donor	23.01055409	32.02638522	TTACCAGTCATCAGATCGAG	10	0.7001067235859124	CTGGTA	AC	4	TA	3	1	14	ENSG00000131951	ENST00000445360.5	TGC	20	FALSE	FALSE	FALSE	FALSE	NGN	NA	NA
BE3	32.02638522	donor	23.01055409	32.02638522	ATACTTAGTAAATATTTCCG	14	0.583351120597652	TAAGTA	AC	4	TA	3	1	14	ENSG00000131951	ENST00000445360.5	AGG	20	FALSE	FALSE	FALSE	FALSE	NGN	NA	NA
BE3	32.02638522	donor	23.01055409	32.02638522	ATACCTTTTGCCATGGATTA	18	0.4473852721451441	AAGGTA	AC	4	TA	3	1	14	ENSG00000131951	ENST00000445360.5	TGT	20	FALSE	FALSE	FALSE	FALSE	NGN	NA	NA
BE3	32.02638522	donor	23.01055409	32.02638522	TTACCGAGTTTTTCTTTGCT	30	0.08110992529348982	TCGGTA	AC	4	TA	3	1	14	ENSG00000131951	ENST00000445360.5	TGT	20	FALSE	FALSE	FALSE	FALSE	NGN	NA	NA
BE3	51	donor	13.32189974	51	AGATTTACCAGTCATCAGAT	10	0.7001067235859124	CTGGTA	AC	8	TA	7	1	14	ENSG00000131951	ENST00000445360.5	CGA	16	FALSE	FALSE	FALSE	FALSE	NGN	NA	NA
BE3	38.21635884	donor	13.32189974	38.21635884	AATCCAACCTGAGTAATCCT	19	0.42070437566702246	CAGGTT	AC	8	AA	7	1	14	ENSG00000131951	ENST00000445360.5	TGT	16	FALSE	FALSE	FALSE	FALSE	NGN	NA	NA
BE3	51	donor	13.32189974	51	TACCTTACCTTCTATCTTTG	21	0.35432230522945574	AAGGTA	AC	8	TA	7	1	14	ENSG00000131951	ENST00000445360.5	AGA	16	FALSE	FALSE	FALSE	FALSE	NGN	NA	NA
BE3	45.21372032	donor	13.32189974	45.21372032	CTACTCACCCTGTAGAAAGA	27	0.1718249733191035	AGGGTG	AC	8	CA	7	1	14	ENSG00000131951	ENST00000445360.5	GGA	16	FALSE	FALSE	FALSE	FALSE	NGN	NA	NA
BE3	51	donor	13.32189974	51	ATTATTACCGAGTTTTTCTT	30	0.08110992529348982	TCGGTA	AC	8	TA	7	1	14	ENSG00000131951	ENST00000445360.5	TGC	16	FALSE	FALSE	FALSE	FALSE	NGN	NA	NA
BE3	12.24538259	donor	10.7651715	12.24538259	TACCTTGAAAGAACATATTT	6	0.8418356456776948	AAGGTA	AC	3	TA	2	1	14	ENSG00000131951	ENST00000445360.5	GGT	21	FALSE	FALSE	FALSE	FALSE	NGN	NA	NA
BE3	12.24538259	donor	10.7651715	12.24538259	TACAGTTTTCTTCACAAAGC	8	0.7699039487726788	ACTGTA	AC	3	TA	2	1	14	ENSG00000131951	ENST00000445360.5	TGA	21	FALSE	FALSE	FALSE	FALSE	NGN	NA	NA
BE3	12.24538259	donor	10.7651715	12.24538259	TACCATGTCTGAAGAGCTCA	13	0.6093916755602988	ATGGTA	AC	3	TA	2	1	14	ENSG00000131951	ENST00000445360.5	TGC	21	FALSE	FALSE	FALSE	FALSE	NGN	NA	NA
BE3	12.24538259	donor	10.7651715	12.24538259	TACTTAGTAAATATTTCCGA	14	0.583351120597652	TAAGTA	AC	3	TA	2	1	14	ENSG00000131951	ENST00000445360.5	GGA	21	FALSE	FALSE	FALSE	FALSE	NGN	NA	NA
BE3	21.93403694	donor	10.7651715	21.93403694	CACCACAATATGACTGTAAA	16	0.5135538954108858	GTGGTG	AC	3	CA	2	1	14	ENSG00000131951	ENST00000445360.5	CGC	21	FALSE	FALSE	FALSE	FALSE	NGN	NA	NA
BE3	12.24538259	donor	10.7651715	12.24538259	TACCTTCACATTAGGTAGAT	25	0.2305229455709712	AAGGTA	AC	3	TA	2	1	14	ENSG00000131951	ENST00000445360.5	AGA	21	FALSE	FALSE	FALSE	FALSE	NGN	NA	NA
ABE	8.073878628	acceptor	NA	8.073878628	TTTCTTACAGAATTTTTGGG	32	0.050373532550693656	CAGAAT	NA	NA	CA	9	1	14	ENSG00000131951	ENST00000445360.5	AGC	14	TRUE	FALSE	FALSE	FALSE	NGN	NA	NA
BE3	51	donor	5.517150396	51	TGTATTTACCATGTCTGAAG	13	0.6093916755602988	ATGGTA	AC	9	TA	8	1	14	ENSG00000131951	ENST00000445360.5	AGC	15	FALSE	FALSE	FALSE	FALSE	NGN	NA	NA
BE3	17.08970976	donor	5.517150396	17.08970976	AATACTCACCACAATATGAC	16	0.5135538954108858	GTGGTG	AC	9	CA	8	1	14	ENSG00000131951	ENST00000445360.5	TGT	15	FALSE	FALSE	FALSE	FALSE	NGN	NA	NA
BE3	51	donor	5.517150396	51	AGCCTTTACCTTCAAGTAGC	20	0.39210245464247595	AAGGTA	AC	9	TA	8	1	14	ENSG00000131951	ENST00000445360.5	AGT	15	FALSE	FALSE	FALSE	FALSE	NGN	NA	NA
BE3	51	donor	5.517150396	51	TGATTGTACCTAATAGATGA	24	0.2535752401280683	TAGGTA	AC	9	TA	8	1	14	ENSG00000131951	ENST00000445360.5	TGA	15	FALSE	FALSE	FALSE	FALSE	NGN	NA	NA
BE3	51	donor	5.517150396	51	GAATACTACCTGTTTGTTTT	26	0.20085378868729986	CAGGTA	AC	9	TA	8	1	14	ENSG00000131951	ENST00000445360.5	TGA	15	FALSE	FALSE	FALSE	FALSE	NGN	NA	NA
BE3	17.08970976	donor	5.517150396	17.08970976	TCTACTCACCCTGTAGAAAG	27	0.1718249733191035	AGGGTG	AC	9	CA	8	1	14	ENSG00000131951	ENST00000445360.5	AGG	15	FALSE	FALSE	FALSE	FALSE	NGN	NA	NA
BE3	51	donor	5.517150396	51	TCAAAATACCTTCAACTTCA	31	0.050373532550693656	AAGGTA	AC	9	TA	8	1	14	ENSG00000131951	ENST00000445360.5	GGA	15	FALSE	FALSE	FALSE	FALSE	NGN	NA	NA
BE3	4.575197889	donor	4.575197889	1.07651715	ACCTGAGTAATCCTTGTTCC	19	0.42070437566702246	CAGGTT	AC	2	AA	1	1	14	ENSG00000131951	ENST00000445360.5	TGC	22	FALSE	FALSE	FALSE	FALSE	NGN	NA	NA
BE3	7.939313984	donor	4.575197889	7.939313984	ACCTTCTATCTTTGAGATGC	21	0.35432230522945574	AAGGTA	AC	2	TA	1	1	14	ENSG00000131951	ENST00000445360.5	AGT	22	FALSE	FALSE	FALSE	FALSE	NGN	NA	NA
BE3	7.939313984	donor	4.575197889	7.939313984	ACAATTGGTATCCCATCCAA	23	0.2813233724653148	ATTGTA	AC	2	TA	1	1	14	ENSG00000131951	ENST00000445360.5	AGC	22	FALSE	FALSE	FALSE	FALSE	NGN	NA	NA
BE3	48.98153034	donor	2.691292876	48.98153034	TGTGGCATACCTTTTGCCAT	18	0.4473852721451441	AAGGTA	AC	10	TA	9	1	14	ENSG00000131951	ENST00000445360.5	GGA	14	FALSE	FALSE	FALSE	FALSE	NGN	NA	NA
BE3	48.98153034	donor	2.691292876	48.98153034	AGTACCTTACCTTCTATCTT	21	0.35432230522945574	AAGGTA	AC	10	TA	9	1	14	ENSG00000131951	ENST00000445360.5	TGA	14	FALSE	FALSE	FALSE	FALSE	NGN	NA	NA
BE3	48.98153034	donor	2.691292876	48.98153034	AGATGATTACCTTTAAATTG	22	0.3073639274279616	AAGGTA	AC	10	TA	9	1	14	ENSG00000131951	ENST00000445360.5	TGC	14	FALSE	FALSE	FALSE	FALSE	NGN	NA	NA
BE3	48.98153034	donor	2.691292876	48.98153034	AATGACTTACCTTCACATTA	25	0.2305229455709712	AAGGTA	AC	10	TA	9	1	14	ENSG00000131951	ENST00000445360.5	GGT	14	FALSE	FALSE	FALSE	FALSE	NGN	NA	NA
BE3	48.98153034	donor	2.691292876	48.98153034	GTCAAAATACCTTCAACTTC	31	0.050373532550693656	AAGGTA	AC	10	TA	9	1	14	ENSG00000131951	ENST00000445360.5	AGG	14	FALSE	FALSE	FALSE	FALSE	NGN	NA	NA
ABE	1.07651715	acceptor	NA	1.07651715	TATTTCTTACAGAATTTTTG	32	0.050373532550693656	CAGAAT	NA	NA	CA	11	1	14	ENSG00000131951	ENST00000445360.5	GGA	12	TRUE	FALSE	FALSE	FALSE	NGN	NA	NA
BE3	48.98153034	acceptor	48.98153034	NA	CAAAAATTCTGTAAGAAATA	33	0.04834084391642768	CAGAAT	TC	9	NA	NA	1	14	ENSG00000131951	ENST00000254271.8	AGA	17	TRUE	FALSE	FALSE	FALSE	NGN	NA	NA
BE3	44.13720317	donor	44.13720317	43.73350923	CTTACCTCTATGCAGCACTC	3	0.9041376485047112	GAGGTA	AC	5	TA	4	1	14	ENSG00000131951	ENST00000254271.8	AGC	19	FALSE	FALSE	FALSE	FALSE	NGN	NA	NA
BE3	44.13720317	donor	44.13720317	43.73350923	CTTACCTCAATATTTTTAAT	4	0.8754608766898812	GAGGTA	AC	5	TA	4	1	14	ENSG00000131951	ENST00000254271.8	TGT	19	FALSE	FALSE	FALSE	FALSE	NGN	NA	NA
BE3	44.13720317	donor	44.13720317	43.73350923	CTTACCTTCTATCTTTGAGA	21	0.3803768947152806	AAGGTA	AC	5	TA	4	1	14	ENSG00000131951	ENST00000254271.8	TGC	19	FALSE	FALSE	FALSE	FALSE	NGN	NA	NA
BE3	53.69129288	donor	38.21635884	53.69129288	AACATACTCATCTAGTTTTT	9	0.7390413764850471	TGAGTA	AC	7	TA	6	1	14	ENSG00000131951	ENST00000254271.8	TGT	17	FALSE	FALSE	FALSE	FALSE	NGN	NA	NA
BE3	53.69129288	donor	38.21635884	53.69129288	GACTTACCTTCACATTAGGT	25	0.2564522736583368	AAGGTA	AC	7	TA	6	1	14	ENSG00000131951	ENST00000254271.8	AGA	17	FALSE	FALSE	FALSE	FALSE	NGN	NA	NA
BE3	53.69129288	donor	38.21635884	53.69129288	AAAATACCTTCAACTTCAGG	31	0.08275297009422367	AAGGTA	AC	7	TA	6	1	14	ENSG00000131951	ENST00000254271.8	AGT	17	FALSE	FALSE	FALSE	FALSE	NGN	NA	NA
BE3	53.69129288	donor	38.21635884	53.69129288	GCTTTACCTTCTCTTATCTT	32	0.04834084391642768	AAGGTA	AC	7	TA	6	1	14	ENSG00000131951	ENST00000254271.8	GGT	17	FALSE	FALSE	FALSE	FALSE	NGN	NA	NA
BE3	48.98153034	donor	26.91292876	48.98153034	ACATACCAATGCTATTTATT	5	0.8625563293732077	TTGGTA	AC	6	TA	5	1	14	ENSG00000131951	ENST00000254271.8	AGA	18	FALSE	FALSE	FALSE	FALSE	NGN	NA	NA
BE3	48.98153034	donor	26.91292876	48.98153034	ACTTACATCTGCCAGTTCCT	7	0.8109381401065137	GATGTA	AC	6	TA	5	1	14	ENSG00000131951	ENST00000254271.8	TGA	18	FALSE	FALSE	FALSE	FALSE	NGN	NA	NA
BE3	48.98153034	donor	26.91292876	48.98153034	TCTTACAGTTTTCTTCACAA	8	0.7791888570258091	ACTGTA	AC	6	TA	5	1	14	ENSG00000131951	ENST00000254271.8	AGC	18	FALSE	FALSE	FALSE	FALSE	NGN	NA	NA
BE3	48.98153034	donor	26.91292876	48.98153034	ATTTACCAGTCATCAGATCG	10	0.7122081114297418	CTGGTA	AC	6	TA	5	1	14	ENSG00000131951	ENST00000254271.8	AGT	18	FALSE	FALSE	FALSE	FALSE	NGN	NA	NA
BE3	48.98153034	donor	26.91292876	48.98153034	TGCTACCTTGCTTGTTTCAC	12	0.6521917247029906	AAGGTA	AC	6	TA	5	1	14	ENSG00000131951	ENST00000254271.8	TGT	18	FALSE	FALSE	FALSE	FALSE	NGN	NA	NA
BE3	48.98153034	donor	26.91292876	48.98153034	ACATACTTAGTAAATATTTC	14	0.6001638672675134	TAAGTA	AC	6	TA	5	1	14	ENSG00000131951	ENST00000254271.8	CGA	18	FALSE	FALSE	FALSE	FALSE	NGN	NA	NA
BE3	48.98153034	donor	26.91292876	48.98153034	TTGTACCTAATAGATGATGA	24	0.2836952068824252	TAGGTA	AC	6	TA	5	1	14	ENSG00000131951	ENST00000254271.8	AGT	18	FALSE	FALSE	FALSE	FALSE	NGN	NA	NA
BE3	32.02638522	donor	23.01055409	32.02638522	ATACCTTGAAAGAACATATT	6	0.8482179434657927	AAGGTA	AC	4	TA	3	1	14	ENSG00000131951	ENST00000254271.8	TGG	20	FALSE	FALSE	FALSE	FALSE	NGN	NA	NA
BE3	32.02638522	donor	23.01055409	32.02638522	TTACCAGTCATCAGATCGAG	10	0.7122081114297418	CTGGTA	AC	4	TA	3	1	14	ENSG00000131951	ENST00000254271.8	TGC	20	FALSE	FALSE	FALSE	FALSE	NGN	NA	NA
BE3	32.02638522	donor	23.01055409	32.02638522	ATACTTAGTAAATATTTCCG	14	0.6001638672675134	TAAGTA	AC	4	TA	3	1	14	ENSG00000131951	ENST00000254271.8	AGG	20	FALSE	FALSE	FALSE	FALSE	NGN	NA	NA
BE3	32.02638522	donor	23.01055409	32.02638522	ATACCTTTTGCCATGGATTA	18	0.46968455551003685	AAGGTA	AC	4	TA	3	1	14	ENSG00000131951	ENST00000254271.8	TGT	20	FALSE	FALSE	FALSE	FALSE	NGN	NA	NA
BE3	32.02638522	donor	23.01055409	32.02638522	TTACCGAGTTTTTCTTTGCT	30	0.11224907824662023	TCGGTA	AC	4	TA	3	1	14	ENSG00000131951	ENST00000254271.8	TGT	20	FALSE	FALSE	FALSE	FALSE	NGN	NA	NA
BE3	32.02638522	donor	23.01055409	32.02638522	TTACCTTCTCTTATCTTGGT	32	0.04834084391642768	AAGGTA	AC	4	TA	3	1	14	ENSG00000131951	ENST00000254271.8	TGC	20	FALSE	FALSE	FALSE	FALSE	NGN	NA	NA
BE3	51	donor	13.32189974	51	AGATTTACCAGTCATCAGAT	10	0.7122081114297418	CTGGTA	AC	8	TA	7	1	14	ENSG00000131951	ENST00000254271.8	CGA	16	FALSE	FALSE	FALSE	FALSE	NGN	NA	NA
BE3	38.21635884	donor	13.32189974	38.21635884	AATCCAACCTGAGTAATCCT	19	0.4440802949610815	CAGGTT	AC	8	AA	7	1	14	ENSG00000131951	ENST00000254271.8	TGT	16	FALSE	FALSE	FALSE	FALSE	NGN	NA	NA
BE3	51	donor	13.32189974	51	TACCTTACCTTCTATCTTTG	21	0.3803768947152806	AAGGTA	AC	8	TA	7	1	14	ENSG00000131951	ENST00000254271.8	AGA	16	FALSE	FALSE	FALSE	FALSE	NGN	NA	NA
BE3	45.21372032	donor	13.32189974	45.21372032	CTACTCACCCTGTAGAAAGA	27	0.20012290045063497	AGGGTG	AC	8	CA	7	1	14	ENSG00000131951	ENST00000254271.8	GGA	16	FALSE	FALSE	FALSE	FALSE	NGN	NA	NA
BE3	51	donor	13.32189974	51	ATTATTACCGAGTTTTTCTT	30	0.11224907824662023	TCGGTA	AC	8	TA	7	1	14	ENSG00000131951	ENST00000254271.8	TGC	16	FALSE	FALSE	FALSE	FALSE	NGN	NA	NA
BE3	51	donor	13.32189974	51	AGCTTTACCTTCTCTTATCT	32	0.04834084391642768	AAGGTA	AC	8	TA	7	1	14	ENSG00000131951	ENST00000254271.8	TGG	16	FALSE	FALSE	FALSE	FALSE	NGN	NA	NA
BE3	12.24538259	donor	10.7651715	12.24538259	TACCTTGAAAGAACATATTT	6	0.8482179434657927	AAGGTA	AC	3	TA	2	1	14	ENSG00000131951	ENST00000254271.8	GGT	21	FALSE	FALSE	FALSE	FALSE	NGN	NA	NA
BE3	12.24538259	donor	10.7651715	12.24538259	TACAGTTTTCTTCACAAAGC	8	0.7791888570258091	ACTGTA	AC	3	TA	2	1	14	ENSG00000131951	ENST00000254271.8	TGA	21	FALSE	FALSE	FALSE	FALSE	NGN	NA	NA
BE3	12.24538259	donor	10.7651715	12.24538259	TACCATGTCTGAAGAGCTCA	13	0.6251536255632937	ATGGTA	AC	3	TA	2	1	14	ENSG00000131951	ENST00000254271.8	TGC	21	FALSE	FALSE	FALSE	FALSE	NGN	NA	NA
BE3	12.24538259	donor	10.7651715	12.24538259	TACTTAGTAAATATTTCCGA	14	0.6001638672675134	TAAGTA	AC	3	TA	2	1	14	ENSG00000131951	ENST00000254271.8	GGA	21	FALSE	FALSE	FALSE	FALSE	NGN	NA	NA
BE3	21.93403694	donor	10.7651715	21.93403694	CACCACAATATGACTGTAAA	16	0.5331831216714461	GTGGTG	AC	3	CA	2	1	14	ENSG00000131951	ENST00000254271.8	CGC	21	FALSE	FALSE	FALSE	FALSE	NGN	NA	NA
BE3	12.24538259	donor	10.7651715	12.24538259	TACCTTCACATTAGGTAGAT	25	0.2564522736583368	AAGGTA	AC	3	TA	2	1	14	ENSG00000131951	ENST00000254271.8	AGA	21	FALSE	FALSE	FALSE	FALSE	NGN	NA	NA
ABE	8.073878628	acceptor	NA	8.073878628	TTTCTTACAGAATTTTTGGG	33	0.04834084391642768	CAGAAT	NA	NA	CA	9	1	14	ENSG00000131951	ENST00000254271.8	AGC	14	TRUE	FALSE	FALSE	FALSE	NGN	NA	NA
BE3	51	donor	5.517150396	51	TGTATTTACCATGTCTGAAG	13	0.6251536255632937	ATGGTA	AC	9	TA	8	1	14	ENSG00000131951	ENST00000254271.8	AGC	15	FALSE	FALSE	FALSE	FALSE	NGN	NA	NA
BE3	17.08970976	donor	5.517150396	17.08970976	AATACTCACCACAATATGAC	16	0.5331831216714461	GTGGTG	AC	9	CA	8	1	14	ENSG00000131951	ENST00000254271.8	TGT	15	FALSE	FALSE	FALSE	FALSE	NGN	NA	NA
BE3	51	donor	5.517150396	51	AGCCTTTACCTTCAAGTAGC	20	0.4166325276526014	AAGGTA	AC	9	TA	8	1	14	ENSG00000131951	ENST00000254271.8	AGT	15	FALSE	FALSE	FALSE	FALSE	NGN	NA	NA
BE3	51	donor	5.517150396	51	TGATTGTACCTAATAGATGA	24	0.2836952068824252	TAGGTA	AC	9	TA	8	1	14	ENSG00000131951	ENST00000254271.8	TGA	15	FALSE	FALSE	FALSE	FALSE	NGN	NA	NA
BE3	51	donor	5.517150396	51	GAATACTACCTGTTTGTTTT	26	0.22798033592789835	CAGGTA	AC	9	TA	8	1	14	ENSG00000131951	ENST00000254271.8	TGA	15	FALSE	FALSE	FALSE	FALSE	NGN	NA	NA
BE3	17.08970976	donor	5.517150396	17.08970976	TCTACTCACCCTGTAGAAAG	27	0.20012290045063497	AGGGTG	AC	9	CA	8	1	14	ENSG00000131951	ENST00000254271.8	AGG	15	FALSE	FALSE	FALSE	FALSE	NGN	NA	NA
BE3	51	donor	5.517150396	51	TCAAAATACCTTCAACTTCA	31	0.08275297009422367	AAGGTA	AC	9	TA	8	1	14	ENSG00000131951	ENST00000254271.8	GGA	15	FALSE	FALSE	FALSE	FALSE	NGN	NA	NA
BE3	4.575197889	donor	4.575197889	1.07651715	ACCTGAGTAATCCTTGTTCC	19	0.4440802949610815	CAGGTT	AC	2	AA	1	1	14	ENSG00000131951	ENST00000254271.8	TGC	22	FALSE	FALSE	FALSE	FALSE	NGN	NA	NA
BE3	7.939313984	donor	4.575197889	7.939313984	ACCTTCTATCTTTGAGATGC	21	0.3803768947152806	AAGGTA	AC	2	TA	1	1	14	ENSG00000131951	ENST00000254271.8	AGT	22	FALSE	FALSE	FALSE	FALSE	NGN	NA	NA
BE3	7.939313984	donor	4.575197889	7.939313984	ACAATTGGTATCCCATCCAA	23	0.31032363785333883	ATTGTA	AC	2	TA	1	1	14	ENSG00000131951	ENST00000254271.8	AGC	22	FALSE	FALSE	FALSE	FALSE	NGN	NA	NA
BE3	48.98153034	donor	2.691292876	48.98153034	TGTGGCATACCTTTTGCCAT	18	0.46968455551003685	AAGGTA	AC	10	TA	9	1	14	ENSG00000131951	ENST00000254271.8	GGA	14	FALSE	FALSE	FALSE	FALSE	NGN	NA	NA
BE3	48.98153034	donor	2.691292876	48.98153034	AGTACCTTACCTTCTATCTT	21	0.3803768947152806	AAGGTA	AC	10	TA	9	1	14	ENSG00000131951	ENST00000254271.8	TGA	14	FALSE	FALSE	FALSE	FALSE	NGN	NA	NA
BE3	48.98153034	donor	2.691292876	48.98153034	AGATGATTACCTTTAAATTG	22	0.33531339614911926	AAGGTA	AC	10	TA	9	1	14	ENSG00000131951	ENST00000254271.8	TGC	14	FALSE	FALSE	FALSE	FALSE	NGN	NA	NA
BE3	48.98153034	donor	2.691292876	48.98153034	AATGACTTACCTTCACATTA	25	0.2564522736583368	AAGGTA	AC	10	TA	9	1	14	ENSG00000131951	ENST00000254271.8	GGT	14	FALSE	FALSE	FALSE	FALSE	NGN	NA	NA
BE3	48.98153034	donor	2.691292876	48.98153034	GTCAAAATACCTTCAACTTC	31	0.08275297009422367	AAGGTA	AC	10	TA	9	1	14	ENSG00000131951	ENST00000254271.8	AGG	14	FALSE	FALSE	FALSE	FALSE	NGN	NA	NA
ABE	1.07651715	acceptor	NA	1.07651715	TATTTCTTACAGAATTTTTG	33	0.04834084391642768	CAGAAT	NA	NA	CA	11	1	14	ENSG00000131951	ENST00000254271.8	GGA	12	TRUE	FALSE	FALSE	FALSE	NGN	NA	NA
BE3	53.69129288	acceptor	53.69129288	NA	ATTTTCTGTAAAAGAAAAGG	4	0.14919354838709675	CAGAAA	TC	6	NA	NA	1	14	ENSG00000131951	ENST00000570145.1	AGA	20	TRUE	FALSE	FALSE	FALSE	NGN	NA	NA
BE3	51	acceptor	51	NA	CAATTTTCTGTAAAAGAAAA	4	0.14919354838709675	CAGAAA	TC	8	NA	NA	1	14	ENSG00000131951	ENST00000570145.1	GGA	18	TRUE	FALSE	FALSE	FALSE	NGN	NA	NA
BE3	48.98153034	acceptor	48.98153034	NA	TCAATTTTCTGTAAAAGAAA	4	0.14919354838709675	CAGAAA	TC	9	NA	NA	1	14	ENSG00000131951	ENST00000570145.1	AGG	17	TRUE	FALSE	FALSE	FALSE	NGN	NA	NA
BE3	44.13720317	donor	44.13720317	43.73350923	CTTACCTCTATGCAGCACTC	3	0.14919354838709675	GAGGTA	AC	5	TA	4	1	14	ENSG00000131951	ENST00000570145.1	AGC	19	FALSE	FALSE	FALSE	FALSE	NGN	NA	NA
ABE	21.93403694	acceptor	NA	21.93403694	CAGAAAATTGAAGGTCTTCA	4	0.14919354838709675	CAGAAA	NA	NA	CA	2	1	14	ENSG00000131951	ENST00000570145.1	AGA	21	TRUE	FALSE	FALSE	FALSE	NGN	NA	NA
BE3	7.939313984	acceptor	7.939313984	NA	TCTGTAAAAGAAAAGGAGAC	4	0.14919354838709675	CAGAAA	TC	1	NA	NA	1	14	ENSG00000131951	ENST00000570145.1	TGA	24	TRUE	FALSE	FALSE	FALSE	NGN	NA	NA
ABE	2.960422164	acceptor	NA	2.960422164	TTCTTTTACAGAAAATTGAA	4	0.14919354838709675	CAGAAA	NA	NA	CA	10	1	14	ENSG00000131951	ENST00000570145.1	GGT	13	TRUE	FALSE	FALSE	FALSE	NGN	NA	NA
ABE	1.07651715	acceptor	NA	1.07651715	TTTCTTTTACAGAAAATTGA	4	0.14919354838709675	CAGAAA	NA	NA	CA	11	1	14	ENSG00000131951	ENST00000570145.1	AGG	12	TRUE	FALSE	FALSE	FALSE	NGN	NA	NA
BE3	48.98153034	acceptor	48.98153034	NA	CAAAAATTCTGTAAGAAATA	7	0.10479797979797978	CAGAAT	TC	9	NA	NA	1	14	ENSG00000131951	ENST00000568404.1	AGA	17	TRUE	FALSE	FALSE	FALSE	NGN	NA	NA
BE3	44.13720317	donor	44.13720317	18.30079156	CTCACTGGATTGCCATACAC	2	0.8573232323232323	CCAGTG	AC	5	CA	4	1	14	ENSG00000131951	ENST00000568404.1	TGT	19	FALSE	FALSE	FALSE	FALSE	NGN	NA	NA
BE3	53.69129288	donor	38.21635884	53.69129288	AAAATACCTTCAACTTCAGG	5	0.31691919191919193	AAGGTA	AC	7	TA	6	1	14	ENSG00000131951	ENST00000568404.1	AGT	17	FALSE	FALSE	FALSE	FALSE	NGN	NA	NA
BE3	53.69129288	donor	38.21635884	53.69129288	GCTTTACCTTCTCTTATCTT	6	0.10479797979797978	AAGGTA	AC	7	TA	6	1	14	ENSG00000131951	ENST00000568404.1	GGT	17	FALSE	FALSE	FALSE	FALSE	NGN	NA	NA
BE3	32.02638522	donor	23.01055409	32.02638522	TTACCGAGTTTTTCTTTGCT	3	0.6805555555555556	TCGGTA	AC	4	TA	3	1	14	ENSG00000131951	ENST00000568404.1	TGT	20	FALSE	FALSE	FALSE	FALSE	NGN	NA	NA
BE3	32.02638522	donor	23.01055409	32.02638522	TTACCTTCTCTTATCTTGGT	6	0.10479797979797978	AAGGTA	AC	4	TA	3	1	14	ENSG00000131951	ENST00000568404.1	TGC	20	FALSE	FALSE	FALSE	FALSE	NGN	NA	NA
BE3	51	donor	13.32189974	51	ATTATTACCGAGTTTTTCTT	3	0.6805555555555556	TCGGTA	AC	8	TA	7	1	14	ENSG00000131951	ENST00000568404.1	TGC	16	FALSE	FALSE	FALSE	FALSE	NGN	NA	NA
BE3	51	donor	13.32189974	51	AGCTTTACCTTCTCTTATCT	6	0.10479797979797978	AAGGTA	AC	8	TA	7	1	14	ENSG00000131951	ENST00000568404.1	TGG	16	FALSE	FALSE	FALSE	FALSE	NGN	NA	NA
ABE	8.073878628	acceptor	NA	8.073878628	TTTCTTACAGAATTTTTGGG	7	0.10479797979797978	CAGAAT	NA	NA	CA	9	1	14	ENSG00000131951	ENST00000568404.1	AGC	14	TRUE	FALSE	FALSE	FALSE	NGN	NA	NA
BE3	51	donor	5.517150396	51	TCAAAATACCTTCAACTTCA	5	0.31691919191919193	AAGGTA	AC	9	TA	8	1	14	ENSG00000131951	ENST00000568404.1	GGA	15	FALSE	FALSE	FALSE	FALSE	NGN	NA	NA
BE3	48.98153034	donor	2.691292876	48.98153034	GTCAAAATACCTTCAACTTC	5	0.31691919191919193	AAGGTA	AC	10	TA	9	1	14	ENSG00000131951	ENST00000568404.1	AGG	14	FALSE	FALSE	FALSE	FALSE	NGN	NA	NA
ABE	1.07651715	acceptor	NA	1.07651715	TATTTCTTACAGAATTTTTG	7	0.10479797979797978	CAGAAT	NA	NA	CA	11	1	14	ENSG00000131951	ENST00000568404.1	GGA	12	TRUE	FALSE	FALSE	FALSE	NGN	NA	NA
BE3	45.21372032	acceptor	45.21372032	NA	AATTCCCTTTAAAGTAAAAA	10	0.8223786715909747	AAGGGA	CC	7	NA	NA	1	14	ENSG00000126773	ENST00000317623.8	GGG	19	TRUE	FALSE	FALSE	FALSE	NGN	NA	NA
BE3	44.13720317	donor	44.13720317	43.73350923	ATTACCATTCTAAAGGCTCT	4	0.9264816204051013	ATGGTA	AC	5	TA	4	1	14	ENSG00000126773	ENST00000317623.8	TGT	19	FALSE	FALSE	FALSE	FALSE	NGN	NA	NA
BE3	43.3298153	acceptor	43.3298153	NA	ATTCCCTTTAAAGTAAAAAG	10	0.8223786715909747	AAGGGA	CC	6	NA	NA	1	14	ENSG00000126773	ENST00000317623.8	GGT	20	TRUE	FALSE	FALSE	FALSE	NGN	NA	NA
ABE	38.21635884	acceptor	NA	38.21635884	CTTTAAAGGGAATTTACACT	10	0.8223786715909747	AAGGGA	NA	NA	AA	7	1	14	ENSG00000126773	ENST00000317623.8	GGG	16	TRUE	FALSE	FALSE	FALSE	NGN	NA	NA
BE3	53.69129288	donor	38.21635884	53.69129288	CACTTACCAGTAAGAGTCTG	5	0.919614519014369	CTGGTA	AC	7	TA	6	1	14	ENSG00000126773	ENST00000317623.8	AGT	17	FALSE	FALSE	FALSE	FALSE	NGN	NA	NA
BE3	53.69129288	donor	38.21635884	53.69129288	TACTTACCTAAACTTCCAGC	6	0.8986669744359167	TAGGTA	AC	7	TA	6	1	14	ENSG00000126773	ENST00000317623.8	TGC	17	FALSE	FALSE	FALSE	FALSE	NGN	NA	NA
ABE	26.91292876	acceptor	NA	26.91292876	TTTAAAGGGAATTTACACTG	10	0.8223786715909747	AAGGGA	NA	NA	AA	6	1	14	ENSG00000126773	ENST00000317623.8	GGA	17	TRUE	FALSE	FALSE	FALSE	NGN	NA	NA
BE3	26.91292876	donor	26.91292876	8.612137203	ACTGACCTTAATGTTAATAG	7	0.8927231807951987	AAGGTC	AC	6	GA	5	1	14	ENSG00000126773	ENST00000317623.8	AGC	18	FALSE	FALSE	FALSE	FALSE	NGN	NA	NA
BE3	48.98153034	donor	26.91292876	48.98153034	GATTACCTGAATGCTTTCAG	8	0.8331121241848924	CAGGTA	AC	6	TA	5	1	14	ENSG00000126773	ENST00000317623.8	TGC	18	FALSE	FALSE	FALSE	FALSE	NGN	NA	NA
ABE	23.01055409	acceptor	NA	23.01055409	TAAAGGGAATTTACACTGGG	10	0.8223786715909747	AAGGGA	NA	NA	AA	4	1	14	ENSG00000126773	ENST00000317623.8	AGA	19	TRUE	FALSE	FALSE	FALSE	NGN	NA	NA
BE3	21.93403694	acceptor	21.93403694	NA	CCCTTTAAAGTAAAAAGGGT	10	0.8223786715909747	AAGGGA	CC	2	NA	NA	1	14	ENSG00000126773	ENST00000317623.8	AGG	23	TRUE	FALSE	FALSE	FALSE	NGN	NA	NA
BE3	17.08970976	acceptor	17.08970976	NA	AAATTCCCTTTAAAGTAAAA	10	0.8223786715909747	AAGGGA	CC	8	NA	NA	1	14	ENSG00000126773	ENST00000317623.8	AGG	18	TRUE	FALSE	FALSE	FALSE	NGN	NA	NA
ABE	13.32189974	acceptor	NA	13.32189974	ACTTTAAAGGGAATTTACAC	10	0.8223786715909747	AAGGGA	NA	NA	AA	8	1	14	ENSG00000126773	ENST00000317623.8	TGG	15	TRUE	FALSE	FALSE	FALSE	NGN	NA	NA
BE3	34.17941953	donor	13.32189974	34.17941953	ACACTGACCTTAATGTTAAT	7	0.8927231807951987	AAGGTC	AC	8	GA	7	1	14	ENSG00000126773	ENST00000317623.8	AGA	16	FALSE	FALSE	FALSE	FALSE	NGN	NA	NA
BE3	51	donor	13.32189974	51	TGGATTACCTGAATGCTTTC	8	0.8331121241848924	CAGGTA	AC	8	TA	7	1	14	ENSG00000126773	ENST00000317623.8	AGT	16	FALSE	FALSE	FALSE	FALSE	NGN	NA	NA
BE3	12.24538259	donor	10.7651715	12.24538259	TACCGTAAGTGGGTTGACAT	2	0.9603554734837556	ACGGTA	AC	3	TA	2	1	14	ENSG00000126773	ENST00000317623.8	AGA	21	FALSE	FALSE	FALSE	FALSE	NGN	NA	NA
BE3	12.24538259	donor	10.7651715	12.24538259	TACCTAAAGTTAGCAAAATC	3	0.9322522938426915	TAGGTA	AC	3	TA	2	1	14	ENSG00000126773	ENST00000317623.8	CGT	21	FALSE	FALSE	FALSE	FALSE	NGN	NA	NA
BE3	12.24538259	donor	10.7651715	12.24538259	TACCATTCTAAAGGCTCTTG	4	0.9264816204051013	ATGGTA	AC	3	TA	2	1	14	ENSG00000126773	ENST00000317623.8	TGA	21	FALSE	FALSE	FALSE	FALSE	NGN	NA	NA
BE3	10.7651715	donor	10.7651715	0.134564644	GACCTTAATGTTAATAGAGC	7	0.8927231807951987	AAGGTC	AC	3	GA	2	1	14	ENSG00000126773	ENST00000317623.8	AGT	21	FALSE	FALSE	FALSE	FALSE	NGN	NA	NA
BE3	51	donor	5.517150396	51	AATAAATACCGTAAGTGGGT	2	0.9603554734837556	ACGGTA	AC	9	TA	8	1	14	ENSG00000126773	ENST00000317623.8	TGA	15	FALSE	FALSE	FALSE	FALSE	NGN	NA	NA
BE3	51	donor	5.517150396	51	CACACTTACCAGTAAGAGTC	5	0.919614519014369	CTGGTA	AC	9	TA	8	1	14	ENSG00000126773	ENST00000317623.8	TGA	15	FALSE	FALSE	FALSE	FALSE	NGN	NA	NA
ABE	4.575197889	acceptor	NA	4.575197889	AAGGGAATTTACACTGGGAG	10	0.8223786715909747	AAGGGA	NA	NA	AA	2	1	14	ENSG00000126773	ENST00000317623.8	AGT	21	TRUE	FALSE	FALSE	FALSE	NGN	NA	NA
BE3	7.939313984	donor	4.575197889	7.939313984	ACCAGTAAGAGTCTGAGTCC	5	0.919614519014369	CTGGTA	AC	2	TA	1	1	14	ENSG00000126773	ENST00000317623.8	TGT	22	FALSE	FALSE	FALSE	FALSE	NGN	NA	NA
BE3	7.939313984	donor	4.575197889	7.939313984	ACCTGAATGCTTTCAGTGCT	8	0.8331121241848924	CAGGTA	AC	2	TA	1	1	14	ENSG00000126773	ENST00000317623.8	AGT	22	FALSE	FALSE	FALSE	FALSE	NGN	NA	NA
BE3	48.98153034	donor	2.691292876	48.98153034	ATTTACTTACCTAAACTTCC	6	0.8986669744359167	TAGGTA	AC	10	TA	9	1	14	ENSG00000126773	ENST00000317623.8	AGC	14	FALSE	FALSE	FALSE	FALSE	NGN	NA	NA
BE3	0.807387863	acceptor	0.807387863	NA	CCTTTAAAGTAAAAAGGGTA	10	0.8223786715909747	AAGGGA	CC	1	NA	NA	1	14	ENSG00000126773	ENST00000317623.8	GGA	24	TRUE	FALSE	FALSE	FALSE	NGN	NA	NA
ABE	43.73350923	acceptor	NA	43.73350923	TTTAGAAACTGCTGTGTTAC	2	0.8771800540407763	TAGAAA	NA	NA	TA	4	1	14	ENSG00000126773	ENST00000391611.6	AGA	19	TRUE	FALSE	FALSE	FALSE	NGN	NA	NA
ABE	32.02638522	acceptor	NA	32.02638522	TTATTTTTTAGAAACTGCTG	2	0.8771800540407763	TAGAAA	NA	NA	TA	10	1	14	ENSG00000126773	ENST00000391611.6	TGT	13	TRUE	FALSE	FALSE	FALSE	NGN	NA	NA
ABE	7.939313984	acceptor	NA	7.939313984	TTTTATTTTTTAGAAACTGC	2	0.8771800540407763	TAGAAA	NA	NA	TA	12	1	14	ENSG00000126773	ENST00000391611.6	TGT	11	TRUE	FALSE	FALSE	FALSE	NGN	NA	NA
BE3	45.21372032	acceptor	45.21372032	NA	AATTCCCTTTAAAGTAAAAA	11	0.18131041890440391	AAGGGA	CC	7	NA	NA	1	14	ENSG00000126773	ENST00000406854.5	GGG	19	TRUE	FALSE	FALSE	FALSE	NGN	NA	NA
BE3	44.13720317	donor	44.13720317	43.73350923	ATTACCATTCTAAAGGCTCT	5	0.5688506981740065	ATGGTA	AC	5	TA	4	1	14	ENSG00000126773	ENST00000406854.5	TGT	19	FALSE	FALSE	FALSE	FALSE	NGN	NA	NA
BE3	43.3298153	acceptor	43.3298153	NA	ATTCCCTTTAAAGTAAAAAG	11	0.18131041890440391	AAGGGA	CC	6	NA	NA	1	14	ENSG00000126773	ENST00000406854.5	GGT	20	TRUE	FALSE	FALSE	FALSE	NGN	NA	NA
ABE	38.21635884	acceptor	NA	38.21635884	CTTTAAAGGGAATTTACACT	11	0.18131041890440391	AAGGGA	NA	NA	AA	7	1	14	ENSG00000126773	ENST00000406854.5	GGG	16	TRUE	FALSE	FALSE	FALSE	NGN	NA	NA
BE3	53.69129288	donor	38.21635884	53.69129288	CACTTACCAGTAAGAGTCTG	6	0.5432867883995703	CTGGTA	AC	7	TA	6	1	14	ENSG00000126773	ENST00000406854.5	AGT	17	FALSE	FALSE	FALSE	FALSE	NGN	NA	NA
BE3	53.69129288	donor	38.21635884	53.69129288	TACTTACCTAAACTTCCAGC	7	0.4653061224489796	TAGGTA	AC	7	TA	6	1	14	ENSG00000126773	ENST00000406854.5	TGC	17	FALSE	FALSE	FALSE	FALSE	NGN	NA	NA
ABE	26.91292876	acceptor	NA	26.91292876	TTTAAAGGGAATTTACACTG	11	0.18131041890440391	AAGGGA	NA	NA	AA	6	1	14	ENSG00000126773	ENST00000406854.5	GGA	17	TRUE	FALSE	FALSE	FALSE	NGN	NA	NA
BE3	26.91292876	donor	26.91292876	8.612137203	ACTGACCTTAATGTTAATAG	8	0.4431793770139635	AAGGTC	AC	6	GA	5	1	14	ENSG00000126773	ENST00000406854.5	AGC	18	FALSE	FALSE	FALSE	FALSE	NGN	NA	NA
BE3	48.98153034	donor	26.91292876	48.98153034	GATTACCTGAATGCTTTCAG	9	0.22126745435016115	CAGGTA	AC	6	TA	5	1	14	ENSG00000126773	ENST00000406854.5	TGC	18	FALSE	FALSE	FALSE	FALSE	NGN	NA	NA
ABE	23.01055409	acceptor	NA	23.01055409	TAAAGGGAATTTACACTGGG	11	0.18131041890440391	AAGGGA	NA	NA	AA	4	1	14	ENSG00000126773	ENST00000406854.5	AGA	19	TRUE	FALSE	FALSE	FALSE	NGN	NA	NA
BE3	21.93403694	acceptor	21.93403694	NA	CCCTTTAAAGTAAAAAGGGT	11	0.18131041890440391	AAGGGA	CC	2	NA	NA	1	14	ENSG00000126773	ENST00000406854.5	AGG	23	TRUE	FALSE	FALSE	FALSE	NGN	NA	NA
BE3	17.08970976	acceptor	17.08970976	NA	AAATTCCCTTTAAAGTAAAA	11	0.18131041890440391	AAGGGA	CC	8	NA	NA	1	14	ENSG00000126773	ENST00000406854.5	AGG	18	TRUE	FALSE	FALSE	FALSE	NGN	NA	NA
ABE	13.32189974	acceptor	NA	13.32189974	ACTTTAAAGGGAATTTACAC	11	0.18131041890440391	AAGGGA	NA	NA	AA	8	1	14	ENSG00000126773	ENST00000406854.5	TGG	15	TRUE	FALSE	FALSE	FALSE	NGN	NA	NA
BE3	34.17941953	donor	13.32189974	34.17941953	ACACTGACCTTAATGTTAAT	8	0.4431793770139635	AAGGTC	AC	8	GA	7	1	14	ENSG00000126773	ENST00000406854.5	AGA	16	FALSE	FALSE	FALSE	FALSE	NGN	NA	NA
BE3	51	donor	13.32189974	51	TGGATTACCTGAATGCTTTC	9	0.22126745435016115	CAGGTA	AC	8	TA	7	1	14	ENSG00000126773	ENST00000406854.5	AGT	16	FALSE	FALSE	FALSE	FALSE	NGN	NA	NA
BE3	12.24538259	donor	10.7651715	12.24538259	TACCTGTGTGCCAGATCCAC	2	0.733404940923738	CAGGTA	AC	3	TA	2	1	14	ENSG00000126773	ENST00000406854.5	AGA	21	FALSE	FALSE	FALSE	FALSE	NGN	NA	NA
BE3	12.24538259	donor	10.7651715	12.24538259	TACCGTAAGTGGGTTGACAT	3	0.6949516648764769	ACGGTA	AC	3	TA	2	1	14	ENSG00000126773	ENST00000406854.5	AGA	21	FALSE	FALSE	FALSE	FALSE	NGN	NA	NA
BE3	12.24538259	donor	10.7651715	12.24538259	TACCTAAAGTTAGCAAAATC	4	0.5903329752953813	TAGGTA	AC	3	TA	2	1	14	ENSG00000126773	ENST00000406854.5	CGT	21	FALSE	FALSE	FALSE	FALSE	NGN	NA	NA
BE3	12.24538259	donor	10.7651715	12.24538259	TACCATTCTAAAGGCTCTTG	5	0.5688506981740065	ATGGTA	AC	3	TA	2	1	14	ENSG00000126773	ENST00000406854.5	TGA	21	FALSE	FALSE	FALSE	FALSE	NGN	NA	NA
BE3	10.7651715	donor	10.7651715	0.134564644	GACCTTAATGTTAATAGAGC	8	0.4431793770139635	AAGGTC	AC	3	GA	2	1	14	ENSG00000126773	ENST00000406854.5	AGT	21	FALSE	FALSE	FALSE	FALSE	NGN	NA	NA
BE3	51	donor	5.517150396	51	AATAAATACCGTAAGTGGGT	3	0.6949516648764769	ACGGTA	AC	9	TA	8	1	14	ENSG00000126773	ENST00000406854.5	TGA	15	FALSE	FALSE	FALSE	FALSE	NGN	NA	NA
BE3	51	donor	5.517150396	51	CACACTTACCAGTAAGAGTC	6	0.5432867883995703	CTGGTA	AC	9	TA	8	1	14	ENSG00000126773	ENST00000406854.5	TGA	15	FALSE	FALSE	FALSE	FALSE	NGN	NA	NA
ABE	4.575197889	acceptor	NA	4.575197889	AAGGGAATTTACACTGGGAG	11	0.18131041890440391	AAGGGA	NA	NA	AA	2	1	14	ENSG00000126773	ENST00000406854.5	AGT	21	TRUE	FALSE	FALSE	FALSE	NGN	NA	NA
BE3	7.939313984	donor	4.575197889	7.939313984	ACCAGTAAGAGTCTGAGTCC	6	0.5432867883995703	CTGGTA	AC	2	TA	1	1	14	ENSG00000126773	ENST00000406854.5	TGT	22	FALSE	FALSE	FALSE	FALSE	NGN	NA	NA
BE3	7.939313984	donor	4.575197889	7.939313984	ACCTGAATGCTTTCAGTGCT	9	0.22126745435016115	CAGGTA	AC	2	TA	1	1	14	ENSG00000126773	ENST00000406854.5	AGT	22	FALSE	FALSE	FALSE	FALSE	NGN	NA	NA
BE3	48.98153034	donor	2.691292876	48.98153034	ATTTACTTACCTAAACTTCC	7	0.4653061224489796	TAGGTA	AC	10	TA	9	1	14	ENSG00000126773	ENST00000406854.5	AGC	14	FALSE	FALSE	FALSE	FALSE	NGN	NA	NA
BE3	0.807387863	acceptor	0.807387863	NA	CCTTTAAAGTAAAAAGGGTA	11	0.18131041890440391	AAGGGA	CC	1	NA	NA	1	14	ENSG00000126773	ENST00000406854.5	GGA	24	TRUE	FALSE	FALSE	FALSE	NGN	NA	NA
BE3	44.13720317	donor	44.13720317	43.73350923	ATTACCATTCTAAAGGCTCT	4	0.6408792463602626	ATGGTA	AC	5	TA	4	1	14	ENSG00000126773	ENST00000406949.5	TGT	19	FALSE	FALSE	FALSE	FALSE	NGN	NA	NA
ABE	43.3298153	acceptor	NA	43.3298153	TCTCCAGCCAGGACCAGCCT	10	0.1258920924921496	CAGCCA	NA	NA	CA	6	1	14	ENSG00000126773	ENST00000406949.5	TGG	17	TRUE	FALSE	FALSE	FALSE	NGN	NA	NA
ABE	41.176781	acceptor	NA	41.176781	CTCCAGCCAGGACCAGCCTT	10	0.1258920924921496	CAGCCA	NA	NA	CA	5	1	14	ENSG00000126773	ENST00000406949.5	GGA	18	TRUE	FALSE	FALSE	FALSE	NGN	NA	NA
BE3	53.69129288	donor	38.21635884	53.69129288	CACTTACCAGTAAGAGTCTG	5	0.6069083642592064	CTGGTA	AC	7	TA	6	1	14	ENSG00000126773	ENST00000406949.5	AGT	17	FALSE	FALSE	FALSE	FALSE	NGN	NA	NA
BE3	53.69129288	donor	38.21635884	53.69129288	TACTTACCTAAACTTCCAGC	6	0.5032829003711105	TAGGTA	AC	7	TA	6	1	14	ENSG00000126773	ENST00000406949.5	TGC	17	FALSE	FALSE	FALSE	FALSE	NGN	NA	NA
BE3	26.91292876	donor	26.91292876	8.612137203	ACTGACCTTAATGTTAATAG	7	0.4738795318298601	AAGGTC	AC	6	GA	5	1	14	ENSG00000126773	ENST00000406949.5	AGC	18	FALSE	FALSE	FALSE	FALSE	NGN	NA	NA
BE3	48.98153034	donor	26.91292876	48.98153034	GATTACCTGAATGCTTTCAG	8	0.17898943762489294	CAGGTA	AC	6	TA	5	1	14	ENSG00000126773	ENST00000406949.5	TGC	18	FALSE	FALSE	FALSE	FALSE	NGN	NA	NA
BE3	34.17941953	donor	13.32189974	34.17941953	ACACTGACCTTAATGTTAAT	7	0.4738795318298601	AAGGTC	AC	8	GA	7	1	14	ENSG00000126773	ENST00000406949.5	AGA	16	FALSE	FALSE	FALSE	FALSE	NGN	NA	NA
BE3	51	donor	13.32189974	51	TGGATTACCTGAATGCTTTC	8	0.17898943762489294	CAGGTA	AC	8	TA	7	1	14	ENSG00000126773	ENST00000406949.5	AGT	16	FALSE	FALSE	FALSE	FALSE	NGN	NA	NA
ABE	11.16886544	acceptor	NA	11.16886544	CCAGCCAGGACCAGCCTTGG	10	0.1258920924921496	CAGCCA	NA	NA	CA	3	1	14	ENSG00000126773	ENST00000406949.5	AGA	20	TRUE	FALSE	FALSE	FALSE	NGN	NA	NA
BE3	12.24538259	donor	10.7651715	12.24538259	TACCGTAAGTGGGTTGACAT	2	0.8084499000856409	ACGGTA	AC	3	TA	2	1	14	ENSG00000126773	ENST00000406949.5	AGA	21	FALSE	FALSE	FALSE	FALSE	NGN	NA	NA
BE3	12.24538259	donor	10.7651715	12.24538259	TACCTAAAGTTAGCAAAATC	3	0.6694262061090495	TAGGTA	AC	3	TA	2	1	14	ENSG00000126773	ENST00000406949.5	CGT	21	FALSE	FALSE	FALSE	FALSE	NGN	NA	NA
BE3	12.24538259	donor	10.7651715	12.24538259	TACCATTCTAAAGGCTCTTG	4	0.6408792463602626	ATGGTA	AC	3	TA	2	1	14	ENSG00000126773	ENST00000406949.5	TGA	21	FALSE	FALSE	FALSE	FALSE	NGN	NA	NA
BE3	10.7651715	donor	10.7651715	0.134564644	GACCTTAATGTTAATAGAGC	7	0.4738795318298601	AAGGTC	AC	3	GA	2	1	14	ENSG00000126773	ENST00000406949.5	AGT	21	FALSE	FALSE	FALSE	FALSE	NGN	NA	NA
BE3	51	donor	5.517150396	51	AATAAATACCGTAAGTGGGT	2	0.8084499000856409	ACGGTA	AC	9	TA	8	1	14	ENSG00000126773	ENST00000406949.5	TGA	15	FALSE	FALSE	FALSE	FALSE	NGN	NA	NA
BE3	51	donor	5.517150396	51	CACACTTACCAGTAAGAGTC	5	0.6069083642592064	CTGGTA	AC	9	TA	8	1	14	ENSG00000126773	ENST00000406949.5	TGA	15	FALSE	FALSE	FALSE	FALSE	NGN	NA	NA
BE3	7.939313984	donor	4.575197889	7.939313984	ACCAGTAAGAGTCTGAGTCC	5	0.6069083642592064	CTGGTA	AC	2	TA	1	1	14	ENSG00000126773	ENST00000406949.5	TGT	22	FALSE	FALSE	FALSE	FALSE	NGN	NA	NA
BE3	7.939313984	donor	4.575197889	7.939313984	ACCTGAATGCTTTCAGTGCT	8	0.17898943762489294	CAGGTA	AC	2	TA	1	1	14	ENSG00000126773	ENST00000406949.5	AGT	22	FALSE	FALSE	FALSE	FALSE	NGN	NA	NA
BE3	48.98153034	donor	2.691292876	48.98153034	ATTTACTTACCTAAACTTCC	6	0.5032829003711105	TAGGTA	AC	10	TA	9	1	14	ENSG00000126773	ENST00000406949.5	AGC	14	FALSE	FALSE	FALSE	FALSE	NGN	NA	NA
ABE	1.07651715	acceptor	NA	1.07651715	TCCCCTCTCCAGCCAGGACC	10	0.1258920924921496	CAGCCA	NA	NA	CA	11	1	14	ENSG00000126773	ENST00000406949.5	AGC	12	TRUE	FALSE	FALSE	FALSE	NGN	NA	NA
BE3	0.134564644	acceptor	0.134564644	NA	GGCTGGAGAGGGGAGAAAAA	10	0.1258920924921496	CAGCCA	GC	2	NA	NA	1	14	ENSG00000126773	ENST00000406949.5	AGA	23	TRUE	FALSE	FALSE	FALSE	NGN	NA	NA
ABE	53.69129288	acceptor	NA	53.69129288	TCTTTAGGGGTTAGAATTGC	4	0.15580736543909346	TAGGGG	NA	NA	TA	6	1	14	ENSG00000126773	ENST00000554534.5	AGG	17	TRUE	FALSE	FALSE	FALSE	NGN	NA	NA
ABE	48.98153034	acceptor	NA	48.98153034	TCTTCTTTAGGGGTTAGAAT	4	0.15580736543909346	TAGGGG	NA	NA	TA	9	1	14	ENSG00000126773	ENST00000554534.5	TGC	14	TRUE	FALSE	FALSE	FALSE	NGN	NA	NA
ABE	48.98153034	acceptor	NA	48.98153034	CTTTAGGGGTTAGAATTGCA	4	0.15580736543909346	TAGGGG	NA	NA	TA	5	1	14	ENSG00000126773	ENST00000554534.5	GGA	18	TRUE	FALSE	FALSE	FALSE	NGN	NA	NA
BE3	53.69129288	donor	38.21635884	53.69129288	TACTTACCTAAACTTCCAGC	2	0.4475920679886686	TAGGTA	AC	7	TA	6	1	14	ENSG00000126773	ENST00000554534.5	TGC	17	FALSE	FALSE	FALSE	FALSE	NGN	NA	NA
BE3	26.91292876	donor	26.91292876	8.612137203	ACTGACCTTAATGTTAATAG	3	0.15580736543909346	AAGGTC	AC	6	GA	5	1	14	ENSG00000126773	ENST00000554534.5	AGC	18	FALSE	FALSE	FALSE	FALSE	NGN	NA	NA
BE3	18.30079156	acceptor	18.30079156	NA	CCCCTAAAGAAGAAATAAAA	4	0.15580736543909346	TAGGGG	CC	4	NA	NA	1	14	ENSG00000126773	ENST00000554534.5	AGT	22	TRUE	FALSE	FALSE	FALSE	NGN	NA	NA
BE3	34.17941953	donor	13.32189974	34.17941953	ACACTGACCTTAATGTTAAT	3	0.15580736543909346	AAGGTC	AC	8	GA	7	1	14	ENSG00000126773	ENST00000554534.5	AGA	16	FALSE	FALSE	FALSE	FALSE	NGN	NA	NA
BE3	10.7651715	donor	10.7651715	0.134564644	GACCTTAATGTTAATAGAGC	3	0.15580736543909346	AAGGTC	AC	3	GA	2	1	14	ENSG00000126773	ENST00000554534.5	AGT	21	FALSE	FALSE	FALSE	FALSE	NGN	NA	NA
BE3	48.98153034	donor	2.691292876	48.98153034	ATTTACTTACCTAAACTTCC	2	0.4475920679886686	TAGGTA	AC	10	TA	9	1	14	ENSG00000126773	ENST00000554534.5	AGC	14	FALSE	FALSE	FALSE	FALSE	NGN	NA	NA
BE3	45.21372032	acceptor	45.21372032	NA	AATTCCCTTTAAAGTAAAAA	6	0.3304450571090981	AAGGGA	CC	7	NA	NA	1	14	ENSG00000126773	ENST00000555740.5	GGG	19	TRUE	FALSE	FALSE	FALSE	NGN	NA	NA
BE3	43.3298153	acceptor	43.3298153	NA	ATTCCCTTTAAAGTAAAAAG	6	0.3304450571090981	AAGGGA	CC	6	NA	NA	1	14	ENSG00000126773	ENST00000555740.5	GGT	20	TRUE	FALSE	FALSE	FALSE	NGN	NA	NA
ABE	38.21635884	acceptor	NA	38.21635884	CTTTAAAGGGAATTTACACT	6	0.3304450571090981	AAGGGA	NA	NA	AA	7	1	14	ENSG00000126773	ENST00000555740.5	GGG	16	TRUE	FALSE	FALSE	FALSE	NGN	NA	NA
ABE	26.91292876	acceptor	NA	26.91292876	TTTAAAGGGAATTTACACTG	6	0.3304450571090981	AAGGGA	NA	NA	AA	6	1	14	ENSG00000126773	ENST00000555740.5	GGA	17	TRUE	FALSE	FALSE	FALSE	NGN	NA	NA
BE3	26.91292876	donor	26.91292876	8.612137203	ACTGACCTTAATGTTAATAG	2	0.8613627412367073	AAGGTC	AC	6	GA	5	1	14	ENSG00000126773	ENST00000555740.5	AGC	18	FALSE	FALSE	FALSE	FALSE	NGN	NA	NA
BE3	48.98153034	donor	26.91292876	48.98153034	GATTACCTGAATGCTTTCAG	3	0.45450964946829464	CAGGTA	AC	6	TA	5	1	14	ENSG00000126773	ENST00000555740.5	TGC	18	FALSE	FALSE	FALSE	FALSE	NGN	NA	NA
ABE	23.01055409	acceptor	NA	23.01055409	TAAAGGGAATTTACACTGGG	6	0.3304450571090981	AAGGGA	NA	NA	AA	4	1	14	ENSG00000126773	ENST00000555740.5	AGA	19	TRUE	FALSE	FALSE	FALSE	NGN	NA	NA
BE3	21.93403694	acceptor	21.93403694	NA	CCCTTTAAAGTAAAAAGGGT	6	0.3304450571090981	AAGGGA	CC	2	NA	NA	1	14	ENSG00000126773	ENST00000555740.5	AGG	23	TRUE	FALSE	FALSE	FALSE	NGN	NA	NA
BE3	17.08970976	acceptor	17.08970976	NA	AAATTCCCTTTAAAGTAAAA	6	0.3304450571090981	AAGGGA	CC	8	NA	NA	1	14	ENSG00000126773	ENST00000555740.5	AGG	18	TRUE	FALSE	FALSE	FALSE	NGN	NA	NA
ABE	13.32189974	acceptor	NA	13.32189974	ACTTTAAAGGGAATTTACAC	6	0.3304450571090981	AAGGGA	NA	NA	AA	8	1	14	ENSG00000126773	ENST00000555740.5	TGG	15	TRUE	FALSE	FALSE	FALSE	NGN	NA	NA
BE3	34.17941953	donor	13.32189974	34.17941953	ACACTGACCTTAATGTTAAT	2	0.8613627412367073	AAGGTC	AC	8	GA	7	1	14	ENSG00000126773	ENST00000555740.5	AGA	16	FALSE	FALSE	FALSE	FALSE	NGN	NA	NA
BE3	51	donor	13.32189974	51	TGGATTACCTGAATGCTTTC	3	0.45450964946829464	CAGGTA	AC	8	TA	7	1	14	ENSG00000126773	ENST00000555740.5	AGT	16	FALSE	FALSE	FALSE	FALSE	NGN	NA	NA
BE3	51	donor	13.32189974	51	AGAATTACCTCTACTTCCTT	5	0.3304450571090981	GAGGTA	AC	8	TA	7	1	14	ENSG00000126773	ENST00000555740.5	GGT	16	FALSE	FALSE	FALSE	FALSE	NGN	NA	NA
BE3	10.7651715	donor	10.7651715	0.134564644	GACCTTAATGTTAATAGAGC	2	0.8613627412367073	AAGGTC	AC	3	GA	2	1	14	ENSG00000126773	ENST00000555740.5	AGT	21	FALSE	FALSE	FALSE	FALSE	NGN	NA	NA
BE3	51	donor	5.517150396	51	AAGAATTACCTCTACTTCCT	5	0.3304450571090981	GAGGTA	AC	9	TA	8	1	14	ENSG00000126773	ENST00000555740.5	TGG	15	FALSE	FALSE	FALSE	FALSE	NGN	NA	NA
ABE	4.575197889	acceptor	NA	4.575197889	AAGGGAATTTACACTGGGAG	6	0.3304450571090981	AAGGGA	NA	NA	AA	2	1	14	ENSG00000126773	ENST00000555740.5	AGT	21	TRUE	FALSE	FALSE	FALSE	NGN	NA	NA
BE3	7.939313984	donor	4.575197889	7.939313984	ACCTGAATGCTTTCAGTGCT	3	0.45450964946829464	CAGGTA	AC	2	TA	1	1	14	ENSG00000126773	ENST00000555740.5	AGT	22	FALSE	FALSE	FALSE	FALSE	NGN	NA	NA
BE3	0.807387863	acceptor	0.807387863	NA	CCTTTAAAGTAAAAAGGGTA	6	0.3304450571090981	AAGGGA	CC	1	NA	NA	1	14	ENSG00000126773	ENST00000555740.5	GGA	24	TRUE	FALSE	FALSE	FALSE	NGN	NA	NA
BE3	45.21372032	acceptor	45.21372032	NA	AATTCCCTTTAAAGTAAAAA	5	0.36402266288951846	AAGGGA	CC	7	NA	NA	1	14	ENSG00000126773	ENST00000555929.1	GGG	19	TRUE	FALSE	FALSE	FALSE	NGN	NA	NA
BE3	43.3298153	acceptor	43.3298153	NA	ATTCCCTTTAAAGTAAAAAG	5	0.36402266288951846	AAGGGA	CC	6	NA	NA	1	14	ENSG00000126773	ENST00000555929.1	GGT	20	TRUE	FALSE	FALSE	FALSE	NGN	NA	NA
ABE	38.21635884	acceptor	NA	38.21635884	CTTTAAAGGGAATTTACACT	5	0.36402266288951846	AAGGGA	NA	NA	AA	7	1	14	ENSG00000126773	ENST00000555929.1	GGG	16	TRUE	FALSE	FALSE	FALSE	NGN	NA	NA
BE3	53.69129288	donor	38.21635884	53.69129288	AACATACTCTTGTGTATTCT	3	0.6274787535410764	AGAGTA	AC	7	TA	6	1	14	ENSG00000126773	ENST00000555929.1	TGC	17	FALSE	FALSE	FALSE	FALSE	NGN	NA	NA
ABE	26.91292876	acceptor	NA	26.91292876	TTTAAAGGGAATTTACACTG	5	0.36402266288951846	AAGGGA	NA	NA	AA	6	1	14	ENSG00000126773	ENST00000555929.1	GGA	17	TRUE	FALSE	FALSE	FALSE	NGN	NA	NA
BE3	26.91292876	donor	26.91292876	8.612137203	ACTGACCTTAATGTTAATAG	2	0.7577903682719547	AAGGTC	AC	6	GA	5	1	14	ENSG00000126773	ENST00000555929.1	AGC	18	FALSE	FALSE	FALSE	FALSE	NGN	NA	NA
ABE	23.01055409	acceptor	NA	23.01055409	TAAAGGGAATTTACACTGGG	5	0.36402266288951846	AAGGGA	NA	NA	AA	4	1	14	ENSG00000126773	ENST00000555929.1	AGA	19	TRUE	FALSE	FALSE	FALSE	NGN	NA	NA
BE3	21.93403694	acceptor	21.93403694	NA	CCCTTTAAAGTAAAAAGGGT	5	0.36402266288951846	AAGGGA	CC	2	NA	NA	1	14	ENSG00000126773	ENST00000555929.1	AGG	23	TRUE	FALSE	FALSE	FALSE	NGN	NA	NA
BE3	17.08970976	acceptor	17.08970976	NA	AAATTCCCTTTAAAGTAAAA	5	0.36402266288951846	AAGGGA	CC	8	NA	NA	1	14	ENSG00000126773	ENST00000555929.1	AGG	18	TRUE	FALSE	FALSE	FALSE	NGN	NA	NA
ABE	13.32189974	acceptor	NA	13.32189974	ACTTTAAAGGGAATTTACAC	5	0.36402266288951846	AAGGGA	NA	NA	AA	8	1	14	ENSG00000126773	ENST00000555929.1	TGG	15	TRUE	FALSE	FALSE	FALSE	NGN	NA	NA
BE3	34.17941953	donor	13.32189974	34.17941953	ACACTGACCTTAATGTTAAT	2	0.7577903682719547	AAGGTC	AC	8	GA	7	1	14	ENSG00000126773	ENST00000555929.1	AGA	16	FALSE	FALSE	FALSE	FALSE	NGN	NA	NA
BE3	10.7651715	donor	10.7651715	0.134564644	GACCTTAATGTTAATAGAGC	2	0.7577903682719547	AAGGTC	AC	3	GA	2	1	14	ENSG00000126773	ENST00000555929.1	AGT	21	FALSE	FALSE	FALSE	FALSE	NGN	NA	NA
ABE	4.575197889	acceptor	NA	4.575197889	AAGGGAATTTACACTGGGAG	5	0.36402266288951846	AAGGGA	NA	NA	AA	2	1	14	ENSG00000126773	ENST00000555929.1	AGT	21	TRUE	FALSE	FALSE	FALSE	NGN	NA	NA
BE3	0.807387863	acceptor	0.807387863	NA	CCTTTAAAGTAAAAAGGGTA	5	0.36402266288951846	AAGGGA	CC	1	NA	NA	1	14	ENSG00000126773	ENST00000555929.1	GGA	24	TRUE	FALSE	FALSE	FALSE	NGN	NA	NA
BE3	45.21372032	acceptor	45.21372032	NA	AATTCCCTTTAAAGTAAAAA	3	0.16242937853107342	AAGGGA	CC	7	NA	NA	1	14	ENSG00000126773	ENST00000556360.1	GGG	19	TRUE	FALSE	FALSE	FALSE	NGN	NA	NA
BE3	43.3298153	acceptor	43.3298153	NA	ATTCCCTTTAAAGTAAAAAG	3	0.16242937853107342	AAGGGA	CC	6	NA	NA	1	14	ENSG00000126773	ENST00000556360.1	GGT	20	TRUE	FALSE	FALSE	FALSE	NGN	NA	NA
ABE	38.21635884	acceptor	NA	38.21635884	CTTTAAAGGGAATTTACACT	3	0.16242937853107342	AAGGGA	NA	NA	AA	7	1	14	ENSG00000126773	ENST00000556360.1	GGG	16	TRUE	FALSE	FALSE	FALSE	NGN	NA	NA
ABE	26.91292876	acceptor	NA	26.91292876	TTTAAAGGGAATTTACACTG	3	0.16242937853107342	AAGGGA	NA	NA	AA	6	1	14	ENSG00000126773	ENST00000556360.1	GGA	17	TRUE	FALSE	FALSE	FALSE	NGN	NA	NA
ABE	23.01055409	acceptor	NA	23.01055409	TAAAGGGAATTTACACTGGG	3	0.16242937853107342	AAGGGA	NA	NA	AA	4	1	14	ENSG00000126773	ENST00000556360.1	AGA	19	TRUE	FALSE	FALSE	FALSE	NGN	NA	NA
BE3	21.93403694	acceptor	21.93403694	NA	CCCTTTAAAGTAAAAAGGGT	3	0.16242937853107342	AAGGGA	CC	2	NA	NA	1	14	ENSG00000126773	ENST00000556360.1	AGG	23	TRUE	FALSE	FALSE	FALSE	NGN	NA	NA
BE3	17.08970976	acceptor	17.08970976	NA	AAATTCCCTTTAAAGTAAAA	3	0.16242937853107342	AAGGGA	CC	8	NA	NA	1	14	ENSG00000126773	ENST00000556360.1	AGG	18	TRUE	FALSE	FALSE	FALSE	NGN	NA	NA
ABE	13.32189974	acceptor	NA	13.32189974	ACTTTAAAGGGAATTTACAC	3	0.16242937853107342	AAGGGA	NA	NA	AA	8	1	14	ENSG00000126773	ENST00000556360.1	TGG	15	TRUE	FALSE	FALSE	FALSE	NGN	NA	NA
ABE	4.575197889	acceptor	NA	4.575197889	AAGGGAATTTACACTGGGAG	3	0.16242937853107342	AAGGGA	NA	NA	AA	2	1	14	ENSG00000126773	ENST00000556360.1	AGT	21	TRUE	FALSE	FALSE	FALSE	NGN	NA	NA
BE3	0.807387863	acceptor	0.807387863	NA	CCTTTAAAGTAAAAAGGGTA	3	0.16242937853107342	AAGGGA	CC	1	NA	NA	1	14	ENSG00000126773	ENST00000556360.1	GGA	24	TRUE	FALSE	FALSE	FALSE	NGN	NA	NA
BE3	44.13720317	donor	44.13720317	43.73350923	TTTACCTTTGTGACTTCTCC	6	0.4788245462402766	AAGGTA	AC	5	TA	4	-1	14	ENSG00000100612	ENST00000216500.9	AGC	19	FALSE	FALSE	FALSE	FALSE	NGN	NA	NA
BE3	43.3298153	acceptor	43.3298153	NA	GCATCCTGTAAAAGAGGGAC	8	0.3859118409680208	CAGGAT	CC	6	NA	NA	-1	14	ENSG00000100612	ENST00000216500.9	AGA	20	TRUE	FALSE	FALSE	FALSE	NGN	NA	NA
BE3	53.69129288	donor	38.21635884	53.69129288	TACTTACTCTACCAAACTCC	4	0.6348314606741573	AGAGTA	AC	7	TA	6	-1	14	ENSG00000100612	ENST00000216500.9	TGG	17	FALSE	FALSE	FALSE	FALSE	NGN	NA	NA
BE3	41.176781	donor	26.91292876	41.176781	CCTCACCTGGGCGTCGTCCC	2	0.7463267070008643	CAGGTG	AC	6	CA	5	-1	14	ENSG00000100612	ENST00000216500.9	TGC	18	FALSE	FALSE	FALSE	FALSE	NGN	NA	NA
BE3	48.98153034	donor	26.91292876	48.98153034	ACTTACTCTACCAAACTCCT	4	0.6348314606741573	AGAGTA	AC	6	TA	5	-1	14	ENSG00000100612	ENST00000216500.9	GGA	18	FALSE	FALSE	FALSE	FALSE	NGN	NA	NA
BE3	48.98153034	donor	26.91292876	48.98153034	CCTTACCCGGAGAGCATGCT	5	0.5315471045808124	CGGGTA	AC	6	TA	5	-1	14	ENSG00000100612	ENST00000216500.9	TGC	18	FALSE	FALSE	FALSE	FALSE	NGN	NA	NA
BE3	48.98153034	donor	26.91292876	48.98153034	TCTTACCACACCACTCTTAA	7	0.3859118409680208	GTGGTA	AC	6	TA	5	-1	14	ENSG00000100612	ENST00000216500.9	AGT	18	FALSE	FALSE	FALSE	FALSE	NGN	NA	NA
BE3	32.02638522	donor	23.01055409	32.02638522	TTACTCTACCAAACTCCTGG	4	0.6348314606741573	AGAGTA	AC	4	TA	3	-1	14	ENSG00000100612	ENST00000216500.9	AGA	20	FALSE	FALSE	FALSE	FALSE	NGN	NA	NA
BE3	7.939313984	donor	4.575197889	7.939313984	ACCCGGAGAGCATGCTTGCT	5	0.5315471045808124	CGGGTA	AC	2	TA	1	-1	14	ENSG00000100612	ENST00000216500.9	AGC	22	FALSE	FALSE	FALSE	FALSE	NGN	NA	NA
BE3	2.960422164	acceptor	2.960422164	NA	GTCTGCATCCTGTAAAAGAG	8	0.3859118409680208	CAGGAT	CC	10	NA	NA	-1	14	ENSG00000100612	ENST00000216500.9	GGA	16	TRUE	FALSE	FALSE	FALSE	NGN	NA	NA
BE3	48.98153034	donor	2.691292876	48.98153034	GCAGCCTTACCCGGAGAGCA	5	0.5315471045808124	CGGGTA	AC	10	TA	9	-1	14	ENSG00000100612	ENST00000216500.9	TGC	14	FALSE	FALSE	FALSE	FALSE	NGN	NA	NA
BE3	1.07651715	acceptor	1.07651715	NA	AGTCTGCATCCTGTAAAAGA	8	0.3859118409680208	CAGGAT	CC	11	NA	NA	-1	14	ENSG00000100612	ENST00000216500.9	GGG	15	TRUE	FALSE	FALSE	FALSE	NGN	NA	NA
BE3	44.13720317	donor	44.13720317	43.73350923	TTTACCTTTGTGACTTCTCC	5	0.33764258555133075	AAGGTA	AC	5	TA	4	-1	14	ENSG00000100612	ENST00000557185.5	AGC	19	FALSE	FALSE	FALSE	FALSE	NGN	NA	NA
BE3	43.3298153	acceptor	43.3298153	NA	GCATCCTGTAAAAGAGGGAC	7	0.1741444866920152	CAGGAT	CC	6	NA	NA	-1	14	ENSG00000100612	ENST00000557185.5	AGA	20	TRUE	FALSE	FALSE	FALSE	NGN	NA	NA
BE3	53.69129288	donor	38.21635884	53.69129288	TACTTACTCTACCAAACTCC	3	0.6121673003802282	AGAGTA	AC	7	TA	6	-1	14	ENSG00000100612	ENST00000557185.5	TGG	17	FALSE	FALSE	FALSE	FALSE	NGN	NA	NA
BE3	48.98153034	donor	26.91292876	48.98153034	ACTTACTCTACCAAACTCCT	3	0.6121673003802282	AGAGTA	AC	6	TA	5	-1	14	ENSG00000100612	ENST00000557185.5	GGA	18	FALSE	FALSE	FALSE	FALSE	NGN	NA	NA
BE3	48.98153034	donor	26.91292876	48.98153034	CCTTACCCGGAGAGCATGCT	4	0.4304182509505703	CGGGTA	AC	6	TA	5	-1	14	ENSG00000100612	ENST00000557185.5	TGC	18	FALSE	FALSE	FALSE	FALSE	NGN	NA	NA
BE3	48.98153034	donor	26.91292876	48.98153034	TCTTACCACACCACTCTTAA	6	0.1741444866920152	GTGGTA	AC	6	TA	5	-1	14	ENSG00000100612	ENST00000557185.5	AGT	18	FALSE	FALSE	FALSE	FALSE	NGN	NA	NA
BE3	32.02638522	donor	23.01055409	32.02638522	TTACTCTACCAAACTCCTGG	3	0.6121673003802282	AGAGTA	AC	4	TA	3	-1	14	ENSG00000100612	ENST00000557185.5	AGA	20	FALSE	FALSE	FALSE	FALSE	NGN	NA	NA
BE3	7.939313984	donor	4.575197889	7.939313984	ACCCGGAGAGCATGCTTGCT	4	0.4304182509505703	CGGGTA	AC	2	TA	1	-1	14	ENSG00000100612	ENST00000557185.5	AGC	22	FALSE	FALSE	FALSE	FALSE	NGN	NA	NA
BE3	2.960422164	acceptor	2.960422164	NA	GTCTGCATCCTGTAAAAGAG	7	0.1741444866920152	CAGGAT	CC	10	NA	NA	-1	14	ENSG00000100612	ENST00000557185.5	GGA	16	TRUE	FALSE	FALSE	FALSE	NGN	NA	NA
BE3	48.98153034	donor	2.691292876	48.98153034	GCAGCCTTACCCGGAGAGCA	4	0.4304182509505703	CGGGTA	AC	10	TA	9	-1	14	ENSG00000100612	ENST00000557185.5	TGC	14	FALSE	FALSE	FALSE	FALSE	NGN	NA	NA
BE3	1.07651715	acceptor	1.07651715	NA	AGTCTGCATCCTGTAAAAGA	7	0.1741444866920152	CAGGAT	CC	11	NA	NA	-1	14	ENSG00000100612	ENST00000557185.5	GGG	15	TRUE	FALSE	FALSE	FALSE	NGN	NA	NA
BE3	44.13720317	donor	44.13720317	43.73350923	TTTACCTTTGTGACTTCTCC	5	0.3366336633663366	AAGGTA	AC	5	TA	4	-1	14	ENSG00000100612	ENST00000611054.4	AGC	19	FALSE	FALSE	FALSE	FALSE	NGN	NA	NA
BE3	43.3298153	acceptor	43.3298153	NA	GCATCCTGTAAAAGAGGGAC	8	0.1744097486671744	CAGGAT	CC	6	NA	NA	-1	14	ENSG00000100612	ENST00000611054.4	AGA	20	TRUE	FALSE	FALSE	FALSE	NGN	NA	NA
BE3	53.69129288	donor	38.21635884	53.69129288	TACTTACTCTACCAAACTCC	3	0.6115765422696116	AGAGTA	AC	7	TA	6	-1	14	ENSG00000100612	ENST00000611054.4	TGG	17	FALSE	FALSE	FALSE	FALSE	NGN	NA	NA
BE3	48.98153034	donor	26.91292876	48.98153034	ACTTACTCTACCAAACTCCT	3	0.6115765422696116	AGAGTA	AC	6	TA	5	-1	14	ENSG00000100612	ENST00000611054.4	GGA	18	FALSE	FALSE	FALSE	FALSE	NGN	NA	NA
BE3	48.98153034	donor	26.91292876	48.98153034	CCTTACCCGGAGAGCATGCT	4	0.42955064737242954	CGGGTA	AC	6	TA	5	-1	14	ENSG00000100612	ENST00000611054.4	TGC	18	FALSE	FALSE	FALSE	FALSE	NGN	NA	NA
BE3	48.98153034	donor	26.91292876	48.98153034	TCTTACCACACCACTCTTAA	7	0.1744097486671744	GTGGTA	AC	6	TA	5	-1	14	ENSG00000100612	ENST00000611054.4	AGT	18	FALSE	FALSE	FALSE	FALSE	NGN	NA	NA
BE3	32.02638522	donor	23.01055409	32.02638522	TTACTCTACCAAACTCCTGG	3	0.6115765422696116	AGAGTA	AC	4	TA	3	-1	14	ENSG00000100612	ENST00000611054.4	AGA	20	FALSE	FALSE	FALSE	FALSE	NGN	NA	NA
BE3	7.939313984	donor	4.575197889	7.939313984	ACCCGGAGAGCATGCTTGCT	4	0.42955064737242954	CGGGTA	AC	2	TA	1	-1	14	ENSG00000100612	ENST00000611054.4	AGC	22	FALSE	FALSE	FALSE	FALSE	NGN	NA	NA
BE3	2.960422164	acceptor	2.960422164	NA	GTCTGCATCCTGTAAAAGAG	8	0.1744097486671744	CAGGAT	CC	10	NA	NA	-1	14	ENSG00000100612	ENST00000611054.4	GGA	16	TRUE	FALSE	FALSE	FALSE	NGN	NA	NA
BE3	48.98153034	donor	2.691292876	48.98153034	GCAGCCTTACCCGGAGAGCA	4	0.42955064737242954	CGGGTA	AC	10	TA	9	-1	14	ENSG00000100612	ENST00000611054.4	TGC	14	FALSE	FALSE	FALSE	FALSE	NGN	NA	NA
BE3	1.07651715	acceptor	1.07651715	NA	AGTCTGCATCCTGTAAAAGA	8	0.1744097486671744	CAGGAT	CC	11	NA	NA	-1	14	ENSG00000100612	ENST00000611054.4	GGG	15	TRUE	FALSE	FALSE	FALSE	NGN	NA	NA
BE3	44.13720317	donor	44.13720317	43.73350923	TTTACCTTTGTGACTTCTCC	2	0.47653958944281527	AAGGTA	AC	5	TA	4	-1	14	ENSG00000100612	ENST00000557751.5	AGC	19	FALSE	FALSE	FALSE	FALSE	NGN	NA	NA
BE3	43.3298153	acceptor	43.3298153	NA	GCATCCTGTAAAAGAGGGAC	4	0.30351906158357767	CAGGAT	CC	6	NA	NA	-1	14	ENSG00000100612	ENST00000557751.5	AGA	20	TRUE	FALSE	FALSE	FALSE	NGN	NA	NA
BE3	44.13720317	donor	26.91292876	44.13720317	ACTAACAAGAAAGGTTGTTC	3	0.30351906158357767	CTTGTT	AC	6	AA	5	-1	14	ENSG00000100612	ENST00000557751.5	TGA	18	FALSE	FALSE	FALSE	FALSE	NGN	NA	NA
BE3	23.01055409	donor	23.01055409	10.7651715	TAACAAGAAAGGTTGTTCTG	3	0.30351906158357767	CTTGTT	AC	4	AA	3	-1	14	ENSG00000100612	ENST00000557751.5	AGA	20	FALSE	FALSE	FALSE	FALSE	NGN	NA	NA
BE3	2.960422164	acceptor	2.960422164	NA	GTCTGCATCCTGTAAAAGAG	4	0.30351906158357767	CAGGAT	CC	10	NA	NA	-1	14	ENSG00000100612	ENST00000557751.5	GGA	16	TRUE	FALSE	FALSE	FALSE	NGN	NA	NA
BE3	1.07651715	acceptor	1.07651715	NA	AGTCTGCATCCTGTAAAAGA	4	0.30351906158357767	CAGGAT	CC	11	NA	NA	-1	14	ENSG00000100612	ENST00000557751.5	GGG	15	TRUE	FALSE	FALSE	FALSE	NGN	NA	NA
BE3	44.13720317	donor	44.13720317	43.73350923	TTTACCTTTGTGACTTCTCC	5	0.35551811288963775	AAGGTA	AC	5	TA	4	-1	14	ENSG00000100612	ENST00000536410.6	AGC	19	FALSE	FALSE	FALSE	FALSE	NGN	NA	NA
BE3	43.3298153	acceptor	43.3298153	NA	GCATCCTGTAAAAGAGGGAC	7	0.17438921651221562	CAGGAT	CC	6	NA	NA	-1	14	ENSG00000100612	ENST00000536410.6	AGA	20	TRUE	FALSE	FALSE	FALSE	NGN	NA	NA
BE3	53.69129288	donor	38.21635884	53.69129288	TACTTACTCTACCAAACTCC	3	0.6596461668070767	AGAGTA	AC	7	TA	6	-1	14	ENSG00000100612	ENST00000536410.6	TGG	17	FALSE	FALSE	FALSE	FALSE	NGN	NA	NA
BE3	48.98153034	donor	26.91292876	48.98153034	ACTTACTCTACCAAACTCCT	3	0.6596461668070767	AGAGTA	AC	6	TA	5	-1	14	ENSG00000100612	ENST00000536410.6	GGA	18	FALSE	FALSE	FALSE	FALSE	NGN	NA	NA
BE3	48.98153034	donor	26.91292876	48.98153034	CCTTACCCGGAGAGCATGCT	4	0.4582982308340354	CGGGTA	AC	6	TA	5	-1	14	ENSG00000100612	ENST00000536410.6	TGC	18	FALSE	FALSE	FALSE	FALSE	NGN	NA	NA
BE3	48.98153034	donor	26.91292876	48.98153034	TCTTACCACACCACTCTTAA	6	0.17438921651221562	GTGGTA	AC	6	TA	5	-1	14	ENSG00000100612	ENST00000536410.6	AGT	18	FALSE	FALSE	FALSE	FALSE	NGN	NA	NA
BE3	32.02638522	donor	23.01055409	32.02638522	TTACTCTACCAAACTCCTGG	3	0.6596461668070767	AGAGTA	AC	4	TA	3	-1	14	ENSG00000100612	ENST00000536410.6	AGA	20	FALSE	FALSE	FALSE	FALSE	NGN	NA	NA
BE3	7.939313984	donor	4.575197889	7.939313984	ACCCGGAGAGCATGCTTGCT	4	0.4582982308340354	CGGGTA	AC	2	TA	1	-1	14	ENSG00000100612	ENST00000536410.6	AGC	22	FALSE	FALSE	FALSE	FALSE	NGN	NA	NA
BE3	2.960422164	acceptor	2.960422164	NA	GTCTGCATCCTGTAAAAGAG	7	0.17438921651221562	CAGGAT	CC	10	NA	NA	-1	14	ENSG00000100612	ENST00000536410.6	GGA	16	TRUE	FALSE	FALSE	FALSE	NGN	NA	NA
BE3	48.98153034	donor	2.691292876	48.98153034	GCAGCCTTACCCGGAGAGCA	4	0.4582982308340354	CGGGTA	AC	10	TA	9	-1	14	ENSG00000100612	ENST00000536410.6	TGC	14	FALSE	FALSE	FALSE	FALSE	NGN	NA	NA
BE3	1.07651715	acceptor	1.07651715	NA	AGTCTGCATCCTGTAAAAGA	7	0.17438921651221562	CAGGAT	CC	11	NA	NA	-1	14	ENSG00000100612	ENST00000536410.6	GGG	15	TRUE	FALSE	FALSE	FALSE	NGN	NA	NA
ABE	48.98153034	acceptor	NA	48.98153034	TCTTAGACTATAGGCAATAA	6	0.4575645756457565	TAGACT	NA	NA	TA	5	-1	14	ENSG00000100612	ENST00000554101.5	TGG	18	TRUE	FALSE	FALSE	FALSE	NGN	NA	NA
BE3	44.13720317	donor	44.13720317	43.73350923	TTTACCTTTGTGACTTCTCC	5	0.4575645756457565	AAGGTA	AC	5	TA	4	-1	14	ENSG00000100612	ENST00000554101.5	AGC	19	FALSE	FALSE	FALSE	FALSE	NGN	NA	NA
ABE	43.73350923	acceptor	NA	43.73350923	CTTAGACTATAGGCAATAAT	6	0.4575645756457565	TAGACT	NA	NA	TA	4	-1	14	ENSG00000100612	ENST00000554101.5	GGA	19	TRUE	FALSE	FALSE	FALSE	NGN	NA	NA
BE3	53.69129288	donor	38.21635884	53.69129288	TACTTACTCTACCAAACTCC	3	0.7239852398523985	AGAGTA	AC	7	TA	6	-1	14	ENSG00000100612	ENST00000554101.5	TGG	17	FALSE	FALSE	FALSE	FALSE	NGN	NA	NA
BE3	48.98153034	donor	26.91292876	48.98153034	ACTTACTCTACCAAACTCCT	3	0.7239852398523985	AGAGTA	AC	6	TA	5	-1	14	ENSG00000100612	ENST00000554101.5	GGA	18	FALSE	FALSE	FALSE	FALSE	NGN	NA	NA
BE3	48.98153034	donor	26.91292876	48.98153034	CCTTACCCGGAGAGCATGCT	4	0.5476014760147602	CGGGTA	AC	6	TA	5	-1	14	ENSG00000100612	ENST00000554101.5	TGC	18	FALSE	FALSE	FALSE	FALSE	NGN	NA	NA
BE3	32.02638522	donor	23.01055409	32.02638522	TTACTCTACCAAACTCCTGG	3	0.7239852398523985	AGAGTA	AC	4	TA	3	-1	14	ENSG00000100612	ENST00000554101.5	AGA	20	FALSE	FALSE	FALSE	FALSE	NGN	NA	NA
ABE	12.24538259	acceptor	NA	12.24538259	TAGACTATAGGCAATAATGG	6	0.4575645756457565	TAGACT	NA	NA	TA	2	-1	14	ENSG00000100612	ENST00000554101.5	AGA	21	TRUE	FALSE	FALSE	FALSE	NGN	NA	NA
BE3	7.939313984	donor	4.575197889	7.939313984	ACCCGGAGAGCATGCTTGCT	4	0.5476014760147602	CGGGTA	AC	2	TA	1	-1	14	ENSG00000100612	ENST00000554101.5	AGC	22	FALSE	FALSE	FALSE	FALSE	NGN	NA	NA
BE3	48.98153034	donor	2.691292876	48.98153034	GCAGCCTTACCCGGAGAGCA	4	0.5476014760147602	CGGGTA	AC	10	TA	9	-1	14	ENSG00000100612	ENST00000554101.5	TGC	14	FALSE	FALSE	FALSE	FALSE	NGN	NA	NA
BE3	2.556728232	acceptor	2.556728232	NA	ATTGCCTATAGTCTAAGAAA	6	0.4575645756457565	TAGACT	TC	13	NA	NA	-1	14	ENSG00000100612	ENST00000554101.5	AGT	13	TRUE	FALSE	FALSE	FALSE	NGN	NA	NA
ABE	2.556728232	acceptor	NA	2.556728232	TTAACTTTTCTTAGACTATA	6	0.4575645756457565	TAGACT	NA	NA	TA	13	-1	14	ENSG00000100612	ENST00000554101.5	GGC	10	TRUE	FALSE	FALSE	FALSE	NGN	NA	NA
ABE	51	acceptor	NA	51	GTCTGTTAGGGTTTTTTTAA	4	0.1827731092436975	TAGGGT	NA	NA	TA	8	-1	14	ENSG00000100612	ENST00000557137.1	TGG	15	TRUE	FALSE	FALSE	FALSE	NGN	NA	NA
ABE	51	acceptor	NA	51	TCTGTTAGGGTTTTTTTAAT	4	0.1827731092436975	TAGGGT	NA	NA	TA	7	-1	14	ENSG00000100612	ENST00000557137.1	GGC	16	TRUE	FALSE	FALSE	FALSE	NGN	NA	NA
BE3	53.69129288	donor	38.21635884	53.69129288	TACTTACTCTACCAAACTCC	3	0.1827731092436975	AGAGTA	AC	7	TA	6	-1	14	ENSG00000100612	ENST00000557137.1	TGG	17	FALSE	FALSE	FALSE	FALSE	NGN	NA	NA
BE3	48.98153034	donor	26.91292876	48.98153034	ACTTACTCTACCAAACTCCT	3	0.1827731092436975	AGAGTA	AC	6	TA	5	-1	14	ENSG00000100612	ENST00000557137.1	GGA	18	FALSE	FALSE	FALSE	FALSE	NGN	NA	NA
BE3	32.02638522	donor	23.01055409	32.02638522	TTACTCTACCAAACTCCTGG	3	0.1827731092436975	AGAGTA	AC	4	TA	3	-1	14	ENSG00000100612	ENST00000557137.1	AGA	20	FALSE	FALSE	FALSE	FALSE	NGN	NA	NA
ABE	7.939313984	acceptor	NA	7.939313984	AGGGTTTTTTTAATGGCCTT	4	0.1827731092436975	TAGGGT	NA	NA	TA	1	-1	14	ENSG00000100612	ENST00000557137.1	CGA	22	TRUE	FALSE	FALSE	FALSE	NGN	NA	NA
ABE	53.69129288	acceptor	NA	53.69129288	TCCATAGAATGGGAGCTGAC	3	0.08462867012089814	TAGAAT	NA	NA	TA	6	-1	14	ENSG00000100612	ENST00000557326.1	TGA	17	TRUE	FALSE	FALSE	FALSE	NGN	NA	NA
BE3	48.98153034	acceptor	48.98153034	NA	CTCCCATTCTATGGAAGGAA	3	0.08462867012089814	TAGAAT	TC	9	NA	NA	-1	14	ENSG00000100612	ENST00000557326.1	TGT	17	TRUE	FALSE	FALSE	FALSE	NGN	NA	NA
ABE	32.02638522	acceptor	NA	32.02638522	TCCTTCCATAGAATGGGAGC	3	0.08462867012089814	TAGAAT	NA	NA	TA	10	-1	14	ENSG00000100612	ENST00000557326.1	TGA	13	TRUE	FALSE	FALSE	FALSE	NGN	NA	NA
BE3	41.176781	donor	26.91292876	41.176781	CCTCACCTGGGCGTCGTCCC	2	0.08462867012089814	CAGGTG	AC	6	CA	5	-1	14	ENSG00000100612	ENST00000557326.1	TGC	18	FALSE	FALSE	FALSE	FALSE	NGN	NA	NA
BE3	12.24538259	acceptor	12.24538259	NA	TTCTATGGAAGGAATGTAAA	3	0.08462867012089814	TAGAAT	TC	2	NA	NA	-1	14	ENSG00000100612	ENST00000557326.1	TGG	23	TRUE	FALSE	FALSE	FALSE	NGN	NA	NA
BE3	7.939313984	acceptor	7.939313984	NA	TCTATGGAAGGAATGTAAAT	3	0.08462867012089814	TAGAAT	TC	1	NA	NA	-1	14	ENSG00000100612	ENST00000557326.1	GGA	24	TRUE	FALSE	FALSE	FALSE	NGN	NA	NA
ABE	7.939313984	acceptor	NA	7.939313984	AGAATGGGAGCTGACTGATA	3	0.08462867012089814	TAGAAT	NA	NA	TA	1	-1	14	ENSG00000100612	ENST00000557326.1	TGG	22	TRUE	FALSE	FALSE	FALSE	NGN	NA	NA
BE3	2.556728232	acceptor	2.556728232	NA	TCAGCTCCCATTCTATGGAA	3	0.08462867012089814	TAGAAT	TC	13	NA	NA	-1	14	ENSG00000100612	ENST00000557326.1	GGA	13	TRUE	FALSE	FALSE	FALSE	NGN	NA	NA
ABE	2.556728232	acceptor	NA	2.556728232	CATTCCTTCCATAGAATGGG	3	0.08462867012089814	TAGAAT	NA	NA	TA	13	-1	14	ENSG00000100612	ENST00000557326.1	AGC	10	TRUE	FALSE	FALSE	FALSE	NGN	NA	NA
ABE	2.556728232	acceptor	NA	2.556728232	GAATGGGAGCTGACTGATAT	3	0.08462867012089814	TAGAAT	NA	NA	TA	-1	-1	14	ENSG00000100612	ENST00000557326.1	GGT	23	TRUE	FALSE	FALSE	FALSE	NGN	NA	NA
ABE	44.13720317	acceptor	NA	44.13720317	ACAAAGGACTCTACATCAAC	6	0.16285881663737556	AAGGAC	NA	NA	AA	5	1	14	ENSG00000100614	ENST00000325642.7	AGA	18	TRUE	FALSE	FALSE	FALSE	NGN	NA	NA
BE3	48.98153034	donor	26.91292876	48.98153034	AGCTACCTTATACAAACAGG	2	0.3280609256004686	AAGGTA	AC	6	TA	5	1	14	ENSG00000100614	ENST00000325642.7	TGT	18	FALSE	FALSE	FALSE	FALSE	NGN	NA	NA
BE3	48.98153034	donor	26.91292876	48.98153034	ACTTACAGTGTCGTCATTTT	5	0.16285881663737556	ACTGTA	AC	6	TA	5	1	14	ENSG00000100614	ENST00000325642.7	TGT	18	FALSE	FALSE	FALSE	FALSE	NGN	NA	NA
BE3	17.08970976	acceptor	17.08970976	NA	TAGAGTCCTTTGTAAAAGGA	6	0.16285881663737556	AAGGAC	CC	8	NA	NA	1	14	ENSG00000100614	ENST00000325642.7	AGC	18	TRUE	FALSE	FALSE	FALSE	NGN	NA	NA
BE3	51	donor	13.32189974	51	CTAGCTACCTTATACAAACA	2	0.3280609256004686	AAGGTA	AC	8	TA	7	1	14	ENSG00000100614	ENST00000325642.7	GGT	16	FALSE	FALSE	FALSE	FALSE	NGN	NA	NA
BE3	12.24538259	donor	10.7651715	12.24538259	TACCTTATACAAACAGGTGT	2	0.3280609256004686	AAGGTA	AC	3	TA	2	1	14	ENSG00000100614	ENST00000325642.7	CGA	21	FALSE	FALSE	FALSE	FALSE	NGN	NA	NA
BE3	21.93403694	donor	10.7651715	21.93403694	CACCTTCTACTCTGCATTCC	3	0.2595196250732279	AAGGTG	AC	3	CA	2	1	14	ENSG00000100614	ENST00000325642.7	AGG	21	FALSE	FALSE	FALSE	FALSE	NGN	NA	NA
BE3	51	donor	5.517150396	51	TCTAGCTACCTTATACAAAC	2	0.3280609256004686	AAGGTA	AC	9	TA	8	1	14	ENSG00000100614	ENST00000325642.7	AGG	15	FALSE	FALSE	FALSE	FALSE	NGN	NA	NA
ABE	4.575197889	acceptor	NA	4.575197889	AAGGACTCTACATCAACAGA	6	0.16285881663737556	AAGGAC	NA	NA	AA	2	1	14	ENSG00000100614	ENST00000325642.7	TGA	21	TRUE	FALSE	FALSE	FALSE	NGN	NA	NA
BE3	4.575197889	donor	4.575197889	0.807387863	ACCTTCTACTCTGCATTCCA	3	0.2595196250732279	AAGGTG	AC	2	CA	1	1	14	ENSG00000100614	ENST00000325642.7	GGT	22	FALSE	FALSE	FALSE	FALSE	NGN	NA	NA
BE3	7.939313984	donor	4.575197889	7.939313984	ACAGTGTCGTCATTTTTGTA	5	0.16285881663737556	ACTGTA	AC	2	TA	1	1	14	ENSG00000100614	ENST00000325642.7	AGG	22	FALSE	FALSE	FALSE	FALSE	NGN	NA	NA
BE3	1.07651715	acceptor	1.07651715	NA	ATGTAGAGTCCTTTGTAAAA	6	0.16285881663737556	AAGGAC	CC	11	NA	NA	1	14	ENSG00000100614	ENST00000325642.7	GGA	15	TRUE	FALSE	FALSE	FALSE	NGN	NA	NA
ABE	44.13720317	acceptor	NA	44.13720317	ACAAAGGACTCTACATCAAC	7	0.018843404808317143	AAGGAC	NA	NA	AA	5	1	14	ENSG00000100614	ENST00000531143.6	AGA	18	TRUE	FALSE	FALSE	FALSE	NGN	NA	NA
BE3	43.3298153	donor	38.21635884	43.3298153	TTCTCACCTAGTCATAAATC	2	0.7563352826510721	TAGGTG	AC	7	CA	6	1	14	ENSG00000100614	ENST00000531143.6	TGT	17	FALSE	FALSE	FALSE	FALSE	NGN	NA	NA
BE3	48.98153034	donor	26.91292876	48.98153034	AGCTACCTTATACAAACAGG	3	0.2020792722547109	AAGGTA	AC	6	TA	5	1	14	ENSG00000100614	ENST00000531143.6	TGT	18	FALSE	FALSE	FALSE	FALSE	NGN	NA	NA
BE3	48.98153034	donor	26.91292876	48.98153034	ACTTACAGTGTCGTCATTTT	6	0.018843404808317143	ACTGTA	AC	6	TA	5	1	14	ENSG00000100614	ENST00000531143.6	TGT	18	FALSE	FALSE	FALSE	FALSE	NGN	NA	NA
BE3	17.08970976	acceptor	17.08970976	NA	TAGAGTCCTTTGTAAAAGGA	7	0.018843404808317143	AAGGAC	CC	8	NA	NA	1	14	ENSG00000100614	ENST00000531143.6	AGC	18	TRUE	FALSE	FALSE	FALSE	NGN	NA	NA
BE3	51	donor	13.32189974	51	CTAGCTACCTTATACAAACA	3	0.2020792722547109	AAGGTA	AC	8	TA	7	1	14	ENSG00000100614	ENST00000531143.6	GGT	16	FALSE	FALSE	FALSE	FALSE	NGN	NA	NA
BE3	12.24538259	donor	10.7651715	12.24538259	TACCTTATACAAACAGGTGT	3	0.2020792722547109	AAGGTA	AC	3	TA	2	1	14	ENSG00000100614	ENST00000531143.6	CGA	21	FALSE	FALSE	FALSE	FALSE	NGN	NA	NA
BE3	21.93403694	donor	10.7651715	21.93403694	CACCTTCTACTCTGCATTCC	4	0.12605588044184535	AAGGTG	AC	3	CA	2	1	14	ENSG00000100614	ENST00000531143.6	AGG	21	FALSE	FALSE	FALSE	FALSE	NGN	NA	NA
BE3	51	donor	5.517150396	51	TCTAGCTACCTTATACAAAC	3	0.2020792722547109	AAGGTA	AC	9	TA	8	1	14	ENSG00000100614	ENST00000531143.6	AGG	15	FALSE	FALSE	FALSE	FALSE	NGN	NA	NA
ABE	4.575197889	acceptor	NA	4.575197889	AAGGACTCTACATCAACAGA	7	0.018843404808317143	AAGGAC	NA	NA	AA	2	1	14	ENSG00000100614	ENST00000531143.6	TGA	21	TRUE	FALSE	FALSE	FALSE	NGN	NA	NA
BE3	4.575197889	donor	4.575197889	0.807387863	ACCTTCTACTCTGCATTCCA	4	0.12605588044184535	AAGGTG	AC	2	CA	1	1	14	ENSG00000100614	ENST00000531143.6	GGT	22	FALSE	FALSE	FALSE	FALSE	NGN	NA	NA
BE3	7.939313984	donor	4.575197889	7.939313984	ACAGTGTCGTCATTTTTGTA	6	0.018843404808317143	ACTGTA	AC	2	TA	1	1	14	ENSG00000100614	ENST00000531143.6	AGG	22	FALSE	FALSE	FALSE	FALSE	NGN	NA	NA
BE3	1.07651715	acceptor	1.07651715	NA	ATGTAGAGTCCTTTGTAAAA	7	0.018843404808317143	AAGGAC	CC	11	NA	NA	1	14	ENSG00000100614	ENST00000531143.6	GGA	15	TRUE	FALSE	FALSE	FALSE	NGN	NA	NA
ABE	44.13720317	acceptor	NA	44.13720317	ACAAAGGACTCTACATCAAC	6	0.580064308681672	AAGGAC	NA	NA	AA	5	1	14	ENSG00000100614	ENST00000532036.2	AGA	18	TRUE	FALSE	FALSE	FALSE	NGN	NA	NA
BE3	48.98153034	donor	26.91292876	48.98153034	ACTTACAGTGTCGTCATTTT	5	0.580064308681672	ACTGTA	AC	6	TA	5	1	14	ENSG00000100614	ENST00000532036.2	TGT	18	FALSE	FALSE	FALSE	FALSE	NGN	NA	NA
BE3	17.08970976	acceptor	17.08970976	NA	TAGAGTCCTTTGTAAAAGGA	6	0.580064308681672	AAGGAC	CC	8	NA	NA	1	14	ENSG00000100614	ENST00000532036.2	AGC	18	TRUE	FALSE	FALSE	FALSE	NGN	NA	NA
BE3	21.93403694	donor	10.7651715	21.93403694	CACCTTCTACTCTGCATTCC	3	0.6861736334405144	AAGGTG	AC	3	CA	2	1	14	ENSG00000100614	ENST00000532036.2	AGG	21	FALSE	FALSE	FALSE	FALSE	NGN	NA	NA
ABE	4.575197889	acceptor	NA	4.575197889	AAGGACTCTACATCAACAGA	6	0.580064308681672	AAGGAC	NA	NA	AA	2	1	14	ENSG00000100614	ENST00000532036.2	TGA	21	TRUE	FALSE	FALSE	FALSE	NGN	NA	NA
BE3	4.575197889	donor	4.575197889	0.807387863	ACCTTCTACTCTGCATTCCA	3	0.6861736334405144	AAGGTG	AC	2	CA	1	1	14	ENSG00000100614	ENST00000532036.2	GGT	22	FALSE	FALSE	FALSE	FALSE	NGN	NA	NA
BE3	7.939313984	donor	4.575197889	7.939313984	ACAGTGTCGTCATTTTTGTA	5	0.580064308681672	ACTGTA	AC	2	TA	1	1	14	ENSG00000100614	ENST00000532036.2	AGG	22	FALSE	FALSE	FALSE	FALSE	NGN	NA	NA
BE3	1.07651715	acceptor	1.07651715	NA	ATGTAGAGTCCTTTGTAAAA	6	0.580064308681672	AAGGAC	CC	11	NA	NA	1	14	ENSG00000100614	ENST00000532036.2	GGA	15	TRUE	FALSE	FALSE	FALSE	NGN	NA	NA
ABE	44.13720317	acceptor	NA	44.13720317	ACAAAGGACTCTACATCAAC	6	0.8112007825874297	AAGGAC	NA	NA	AA	5	1	14	ENSG00000100614	ENST00000395076.8	AGA	18	TRUE	FALSE	FALSE	FALSE	NGN	NA	NA
BE3	48.98153034	donor	26.91292876	48.98153034	AGCTACCTTATACAAACAGG	2	0.8456835412081194	AAGGTA	AC	6	TA	5	1	14	ENSG00000100614	ENST00000395076.8	TGT	18	FALSE	FALSE	FALSE	FALSE	NGN	NA	NA
BE3	48.98153034	donor	26.91292876	48.98153034	ACTTACAGTGTCGTCATTTT	5	0.8112007825874297	ACTGTA	AC	6	TA	5	1	14	ENSG00000100614	ENST00000395076.8	TGT	18	FALSE	FALSE	FALSE	FALSE	NGN	NA	NA
BE3	17.08970976	acceptor	17.08970976	NA	TAGAGTCCTTTGTAAAAGGA	6	0.8112007825874297	AAGGAC	CC	8	NA	NA	1	14	ENSG00000100614	ENST00000395076.8	AGC	18	TRUE	FALSE	FALSE	FALSE	NGN	NA	NA
BE3	51	donor	13.32189974	51	CTAGCTACCTTATACAAACA	2	0.8456835412081194	AAGGTA	AC	8	TA	7	1	14	ENSG00000100614	ENST00000395076.8	GGT	16	FALSE	FALSE	FALSE	FALSE	NGN	NA	NA
BE3	12.24538259	donor	10.7651715	12.24538259	TACCTTATACAAACAGGTGT	2	0.8456835412081194	AAGGTA	AC	3	TA	2	1	14	ENSG00000100614	ENST00000395076.8	CGA	21	FALSE	FALSE	FALSE	FALSE	NGN	NA	NA
BE3	21.93403694	donor	10.7651715	21.93403694	CACCTTCTACTCTGCATTCC	3	0.8313768647591098	AAGGTG	AC	3	CA	2	1	14	ENSG00000100614	ENST00000395076.8	AGG	21	FALSE	FALSE	FALSE	FALSE	NGN	NA	NA
BE3	51	donor	5.517150396	51	TCTAGCTACCTTATACAAAC	2	0.8456835412081194	AAGGTA	AC	9	TA	8	1	14	ENSG00000100614	ENST00000395076.8	AGG	15	FALSE	FALSE	FALSE	FALSE	NGN	NA	NA
ABE	4.575197889	acceptor	NA	4.575197889	AAGGACTCTACATCAACAGA	6	0.8112007825874297	AAGGAC	NA	NA	AA	2	1	14	ENSG00000100614	ENST00000395076.8	TGA	21	TRUE	FALSE	FALSE	FALSE	NGN	NA	NA
BE3	4.575197889	donor	4.575197889	0.807387863	ACCTTCTACTCTGCATTCCA	3	0.8313768647591098	AAGGTG	AC	2	CA	1	1	14	ENSG00000100614	ENST00000395076.8	GGT	22	FALSE	FALSE	FALSE	FALSE	NGN	NA	NA
BE3	7.939313984	donor	4.575197889	7.939313984	ACAGTGTCGTCATTTTTGTA	5	0.8112007825874297	ACTGTA	AC	2	TA	1	1	14	ENSG00000100614	ENST00000395076.8	AGG	22	FALSE	FALSE	FALSE	FALSE	NGN	NA	NA
BE3	1.07651715	acceptor	1.07651715	NA	ATGTAGAGTCCTTTGTAAAA	6	0.8112007825874297	AAGGAC	CC	11	NA	NA	1	14	ENSG00000100614	ENST00000395076.8	GGA	15	TRUE	FALSE	FALSE	FALSE	NGN	NA	NA
BE3	48.98153034	donor	26.91292876	48.98153034	AGCTACCTTATACAAACAGG	3	0.711235137102645	AAGGTA	AC	6	TA	5	1	14	ENSG00000100614	ENST00000325658.3	TGT	18	FALSE	FALSE	FALSE	FALSE	NGN	NA	NA
BE3	18.30079156	acceptor	18.30079156	NA	TCCCTGGGAAGAAAAAAATT	4	0.711235137102645	CAGGGA	CC	4	NA	NA	1	14	ENSG00000100614	ENST00000325658.3	TGA	22	TRUE	FALSE	FALSE	FALSE	NGN	NA	NA
BE3	51	donor	13.32189974	51	CTAGCTACCTTATACAAACA	3	0.711235137102645	AAGGTA	AC	8	TA	7	1	14	ENSG00000100614	ENST00000325658.3	GGT	16	FALSE	FALSE	FALSE	FALSE	NGN	NA	NA
ABE	11.16886544	acceptor	NA	11.16886544	CCAGGGAAGTCGAGACAACA	4	0.711235137102645	CAGGGA	NA	NA	CA	3	1	14	ENSG00000100614	ENST00000325658.3	TGA	20	TRUE	FALSE	FALSE	FALSE	NGN	NA	NA
BE3	12.24538259	donor	10.7651715	12.24538259	TACCTTATACAAACAGGTGT	3	0.711235137102645	AAGGTA	AC	3	TA	2	1	14	ENSG00000100614	ENST00000325658.3	CGA	21	FALSE	FALSE	FALSE	FALSE	NGN	NA	NA
BE3	51	donor	5.517150396	51	TCTAGCTACCTTATACAAAC	3	0.711235137102645	AAGGTA	AC	9	TA	8	1	14	ENSG00000100614	ENST00000325658.3	AGG	15	FALSE	FALSE	FALSE	FALSE	NGN	NA	NA
ABE	1.07651715	acceptor	NA	1.07651715	TTTTCTTCCCAGGGAAGTCG	4	0.711235137102645	CAGGGA	NA	NA	CA	11	1	14	ENSG00000100614	ENST00000325658.3	AGA	12	TRUE	FALSE	FALSE	FALSE	NGN	NA	NA
BE3	0.807387863	acceptor	0.807387863	NA	CCTGGGAAGAAAAAAATTTG	4	0.711235137102645	CAGGGA	CC	1	NA	NA	1	14	ENSG00000100614	ENST00000325658.3	AGA	24	TRUE	FALSE	FALSE	FALSE	NGN	NA	NA
ABE	0.807387863	acceptor	NA	0.807387863	AGGGAAGTCGAGACAACATG	4	0.711235137102645	CAGGGA	NA	NA	CA	1	1	14	ENSG00000100614	ENST00000325658.3	AGT	22	TRUE	FALSE	FALSE	FALSE	NGN	NA	NA
BE3	48.98153034	acceptor	48.98153034	NA	CTCTAGGTCTGCAAAGGAAG	4	0.7232142857142857	CAGACC	TC	9	NA	NA	1	14	ENSG00000100614	ENST00000528241.2	AGA	17	TRUE	FALSE	FALSE	FALSE	NGN	NA	NA
ABE	43.3298153	acceptor	NA	43.3298153	TTTGCAGACCTAGAGGATCA	4	0.7232142857142857	CAGACC	NA	NA	CA	6	1	14	ENSG00000100614	ENST00000528241.2	AGA	17	TRUE	FALSE	FALSE	FALSE	NGN	NA	NA
BE3	43.3298153	donor	38.21635884	43.3298153	TTCTCACCTAGTCATAAATC	2	0.8160714285714286	TAGGTG	AC	7	CA	6	1	14	ENSG00000100614	ENST00000528241.2	TGT	17	FALSE	FALSE	FALSE	FALSE	NGN	NA	NA
BE3	48.98153034	donor	26.91292876	48.98153034	TCTTACCTCCTTGGGTTCTG	3	0.7232142857142857	GAGGTA	AC	6	TA	5	1	14	ENSG00000100614	ENST00000528241.2	AGC	18	FALSE	FALSE	FALSE	FALSE	NGN	NA	NA
BE3	51	donor	13.32189974	51	AATCTTACCTCCTTGGGTTC	3	0.7232142857142857	GAGGTA	AC	8	TA	7	1	14	ENSG00000100614	ENST00000528241.2	TGA	16	FALSE	FALSE	FALSE	FALSE	NGN	NA	NA
BE3	12.24538259	acceptor	12.24538259	NA	TCCTCTAGGTCTGCAAAGGA	4	0.7232142857142857	CAGACC	TC	11	NA	NA	1	14	ENSG00000100614	ENST00000528241.2	AGA	15	TRUE	FALSE	FALSE	FALSE	NGN	NA	NA
BE3	12.24538259	acceptor	12.24538259	NA	GTCTGCAAAGGAAGAGAAAC	4	0.7232142857142857	CAGACC	TC	2	NA	NA	1	14	ENSG00000100614	ENST00000528241.2	AGG	23	TRUE	FALSE	FALSE	FALSE	NGN	NA	NA
BE3	7.939313984	acceptor	7.939313984	NA	TCTGCAAAGGAAGAGAAACA	4	0.7232142857142857	CAGACC	TC	1	NA	NA	1	14	ENSG00000100614	ENST00000528241.2	GGA	24	TRUE	FALSE	FALSE	FALSE	NGN	NA	NA
BE3	48.98153034	acceptor	48.98153034	NA	CTCTAGGTCTGCAAAGGAAG	4	0.6847058823529412	CAGACC	TC	9	NA	NA	1	14	ENSG00000100614	ENST00000525399.2	AGA	17	TRUE	FALSE	FALSE	FALSE	NGN	NA	NA
ABE	43.3298153	acceptor	NA	43.3298153	TTTGCAGACCTAGAGGATCA	4	0.6847058823529412	CAGACC	NA	NA	CA	6	1	14	ENSG00000100614	ENST00000525399.2	AGA	17	TRUE	FALSE	FALSE	FALSE	NGN	NA	NA
BE3	53.69129288	donor	38.21635884	53.69129288	TACTTACTTCAAGCCAAAGA	2	0.851764705882353	GAAGTA	AC	7	TA	6	1	14	ENSG00000100614	ENST00000525399.2	GGA	17	FALSE	FALSE	FALSE	FALSE	NGN	NA	NA
BE3	51	donor	13.32189974	51	ATACTTACTTCAAGCCAAAG	2	0.851764705882353	GAAGTA	AC	8	TA	7	1	14	ENSG00000100614	ENST00000525399.2	AGG	16	FALSE	FALSE	FALSE	FALSE	NGN	NA	NA
BE3	12.24538259	acceptor	12.24538259	NA	TCCTCTAGGTCTGCAAAGGA	4	0.6847058823529412	CAGACC	TC	11	NA	NA	1	14	ENSG00000100614	ENST00000525399.2	AGA	15	TRUE	FALSE	FALSE	FALSE	NGN	NA	NA
BE3	12.24538259	acceptor	12.24538259	NA	GTCTGCAAAGGAAGAGAAAC	4	0.6847058823529412	CAGACC	TC	2	NA	NA	1	14	ENSG00000100614	ENST00000525399.2	AGG	23	TRUE	FALSE	FALSE	FALSE	NGN	NA	NA
BE3	7.939313984	acceptor	7.939313984	NA	TCTGCAAAGGAAGAGAAACA	4	0.6847058823529412	CAGACC	TC	1	NA	NA	1	14	ENSG00000100614	ENST00000525399.2	GGA	24	TRUE	FALSE	FALSE	FALSE	NGN	NA	NA
BE3	48.98153034	donor	2.691292876	48.98153034	TAATACTTACTTCAAGCCAA	2	0.851764705882353	GAAGTA	AC	10	TA	9	1	14	ENSG00000100614	ENST00000525399.2	AGA	14	FALSE	FALSE	FALSE	FALSE	NGN	NA	NA
BE3	48.98153034	acceptor	48.98153034	NA	CTCTAGGTCTGCAAAGGAAG	2	0.8165784832451499	CAGACC	TC	9	NA	NA	1	14	ENSG00000100614	ENST00000531937.1	AGA	17	TRUE	FALSE	FALSE	FALSE	NGN	NA	NA
ABE	43.3298153	acceptor	NA	43.3298153	TTTGCAGACCTAGAGGATCA	2	0.8165784832451499	CAGACC	NA	NA	CA	6	1	14	ENSG00000100614	ENST00000531937.1	AGA	17	TRUE	FALSE	FALSE	FALSE	NGN	NA	NA
BE3	12.24538259	acceptor	12.24538259	NA	TCCTCTAGGTCTGCAAAGGA	2	0.8165784832451499	CAGACC	TC	11	NA	NA	1	14	ENSG00000100614	ENST00000531937.1	AGA	15	TRUE	FALSE	FALSE	FALSE	NGN	NA	NA
BE3	12.24538259	acceptor	12.24538259	NA	GTCTGCAAAGGAAGAGAAAC	2	0.8165784832451499	CAGACC	TC	2	NA	NA	1	14	ENSG00000100614	ENST00000531937.1	AGG	23	TRUE	FALSE	FALSE	FALSE	NGN	NA	NA
BE3	7.939313984	acceptor	7.939313984	NA	TCTGCAAAGGAAGAGAAACA	2	0.8165784832451499	CAGACC	TC	1	NA	NA	1	14	ENSG00000100614	ENST00000531937.1	GGA	24	TRUE	FALSE	FALSE	FALSE	NGN	NA	NA
BE3	51	acceptor	51	NA	GAGTATCTGTTGAATAAATG	5	0.29574468085106387	CAGATA	TC	7	NA	NA	-1	14	ENSG00000179008	ENST00000498565.5	AGT	19	TRUE	FALSE	FALSE	FALSE	NGN	NA	NA
BE3	48.98153034	acceptor	48.98153034	NA	TTGAGTATCTGTTGAATAAA	5	0.29574468085106387	CAGATA	TC	9	NA	NA	-1	14	ENSG00000179008	ENST00000498565.5	TGA	17	TRUE	FALSE	FALSE	FALSE	NGN	NA	NA
BE3	53.69129288	donor	38.21635884	53.69129288	AACTTACCAATCTCTTGCTC	2	0.774468085106383	TTGGTA	AC	7	TA	6	-1	14	ENSG00000179008	ENST00000498565.5	TGA	17	FALSE	FALSE	FALSE	FALSE	NGN	NA	NA
BE3	53.69129288	donor	38.21635884	53.69129288	GAGGTACCTAGTGTCTGAGC	4	0.29574468085106387	TAGGTA	AC	7	TA	6	-1	14	ENSG00000179008	ENST00000498565.5	GGC	17	FALSE	FALSE	FALSE	FALSE	NGN	NA	NA
BE3	32.02638522	donor	23.01055409	32.02638522	TTACCAATCTCTTGCTCTGA	2	0.774468085106383	TTGGTA	AC	4	TA	3	-1	14	ENSG00000179008	ENST00000498565.5	TGA	20	FALSE	FALSE	FALSE	FALSE	NGN	NA	NA
BE3	51	donor	13.32189974	51	GGAGGTACCTAGTGTCTGAG	4	0.29574468085106387	TAGGTA	AC	8	TA	7	-1	14	ENSG00000179008	ENST00000498565.5	CGG	16	FALSE	FALSE	FALSE	FALSE	NGN	NA	NA
BE3	7.939313984	donor	4.575197889	7.939313984	ACCTAGTGTCTGAGCGGCAC	4	0.29574468085106387	TAGGTA	AC	2	TA	1	-1	14	ENSG00000179008	ENST00000498565.5	AGA	22	FALSE	FALSE	FALSE	FALSE	NGN	NA	NA
BE3	48.98153034	donor	2.691292876	48.98153034	TTGGAGGTACCTAGTGTCTG	4	0.29574468085106387	TAGGTA	AC	10	TA	9	-1	14	ENSG00000179008	ENST00000498565.5	AGC	14	FALSE	FALSE	FALSE	FALSE	NGN	NA	NA
ABE	51	acceptor	NA	51	TTCCTTAGGAAACTTACTTG	18	0.3903398926654741	TAGGAA	NA	NA	TA	7	-1	14	ENSG00000179008	ENST00000321731.7	AGA	16	TRUE	FALSE	FALSE	FALSE	NGN	NA	NA
ABE	48.98153034	acceptor	NA	48.98153034	TCTTCCTTAGGAAACTTACT	18	0.3903398926654741	TAGGAA	NA	NA	TA	9	-1	14	ENSG00000179008	ENST00000321731.7	TGA	14	TRUE	FALSE	FALSE	FALSE	NGN	NA	NA
BE3	44.13720317	donor	44.13720317	43.73350923	CTTACTTGTGAAGTACATTT	14	0.5259391771019678	CAAGTA	AC	5	TA	4	-1	14	ENSG00000179008	ENST00000321731.7	TGA	19	FALSE	FALSE	FALSE	FALSE	NGN	NA	NA
ABE	43.73350923	acceptor	NA	43.73350923	CTTAGGAAACTTACTTGAGA	18	0.3903398926654741	TAGGAA	NA	NA	TA	4	-1	14	ENSG00000179008	ENST00000321731.7	AGC	19	TRUE	FALSE	FALSE	FALSE	NGN	NA	NA
BE3	53.69129288	donor	38.21635884	53.69129288	ATCCTACATTTCGAACGGGG	15	0.4622540250447227	AATGTA	AC	7	TA	6	-1	14	ENSG00000179008	ENST00000321731.7	GGG	17	FALSE	FALSE	FALSE	FALSE	NGN	NA	NA
BE3	53.69129288	donor	38.21635884	53.69129288	AACTTACCAATCTCTTGCTC	17	0.3903398926654741	TTGGTA	AC	7	TA	6	-1	14	ENSG00000179008	ENST00000321731.7	TGA	17	FALSE	FALSE	FALSE	FALSE	NGN	NA	NA
BE3	48.98153034	donor	26.91292876	48.98153034	ACCTACCAAATTCTAGCAAA	2	0.9259391771019678	TTGGTA	AC	6	TA	5	-1	14	ENSG00000179008	ENST00000321731.7	AGT	18	FALSE	FALSE	FALSE	FALSE	NGN	NA	NA
BE3	48.98153034	donor	26.91292876	48.98153034	CTATACTTGTCTTTTTCAAC	5	0.8289803220035779	CAAGTA	AC	6	TA	5	-1	14	ENSG00000179008	ENST00000321731.7	AGT	18	FALSE	FALSE	FALSE	FALSE	NGN	NA	NA
BE3	48.98153034	donor	26.91292876	48.98153034	TCCTACATTTCGAACGGGGG	15	0.4622540250447227	AATGTA	AC	6	TA	5	-1	14	ENSG00000179008	ENST00000321731.7	GGT	18	FALSE	FALSE	FALSE	FALSE	NGN	NA	NA
BE3	32.02638522	donor	23.01055409	32.02638522	ATACCTGCAACTCTTGGTTC	10	0.6261180679785331	CAGGTA	AC	4	TA	3	-1	14	ENSG00000179008	ENST00000321731.7	TGA	20	FALSE	FALSE	FALSE	FALSE	NGN	NA	NA
BE3	32.02638522	donor	23.01055409	32.02638522	ATACCTTTATCCCCTTTTTC	13	0.5477638640429339	AAGGTA	AC	4	TA	3	-1	14	ENSG00000179008	ENST00000321731.7	CGA	20	FALSE	FALSE	FALSE	FALSE	NGN	NA	NA
BE3	32.02638522	donor	23.01055409	32.02638522	TTACCAATCTCTTGCTCTGA	17	0.3903398926654741	TTGGTA	AC	4	TA	3	-1	14	ENSG00000179008	ENST00000321731.7	TGA	20	FALSE	FALSE	FALSE	FALSE	NGN	NA	NA
BE3	51	donor	13.32189974	51	AATCCTACATTTCGAACGGG	15	0.4622540250447227	AATGTA	AC	8	TA	7	-1	14	ENSG00000179008	ENST00000321731.7	GGG	16	FALSE	FALSE	FALSE	FALSE	NGN	NA	NA
BE3	12.24538259	donor	10.7651715	12.24538259	TACATGTTTAAAGTCCATTT	7	0.7470483005366726	CATGTA	AC	3	TA	2	-1	14	ENSG00000179008	ENST00000321731.7	AGT	21	FALSE	FALSE	FALSE	FALSE	NGN	NA	NA
BE3	51	donor	5.517150396	51	GCTACTTACTATTAATTCTT	3	0.9059033989266547	ATAGTA	AC	9	TA	8	-1	14	ENSG00000179008	ENST00000321731.7	TGA	15	FALSE	FALSE	FALSE	FALSE	NGN	NA	NA
BE3	51	donor	5.517150396	51	ATATTATACCTGCAACTCTT	10	0.6261180679785331	CAGGTA	AC	9	TA	8	-1	14	ENSG00000179008	ENST00000321731.7	GGT	15	FALSE	FALSE	FALSE	FALSE	NGN	NA	NA
BE3	51	donor	5.517150396	51	AAATCCTACATTTCGAACGG	15	0.4622540250447227	AATGTA	AC	9	TA	8	-1	14	ENSG00000179008	ENST00000321731.7	GGG	15	FALSE	FALSE	FALSE	FALSE	NGN	NA	NA
BE3	51	donor	5.517150396	51	TCATATTACCTGATCTGATG	16	0.4107334525939177	CAGGTA	AC	9	TA	8	-1	14	ENSG00000179008	ENST00000321731.7	AGA	15	FALSE	FALSE	FALSE	FALSE	NGN	NA	NA
BE3	7.939313984	donor	4.575197889	7.939313984	ACCAAATTCTAGCAAAAGTC	2	0.9259391771019678	TTGGTA	AC	2	TA	1	-1	14	ENSG00000179008	ENST00000321731.7	TGT	22	FALSE	FALSE	FALSE	FALSE	NGN	NA	NA
BE3	7.939313984	donor	4.575197889	7.939313984	ACCTGACTTGCATAAACTTT	12	0.568515205724508	CAGGTA	AC	2	TA	1	-1	14	ENSG00000179008	ENST00000321731.7	TGT	22	FALSE	FALSE	FALSE	FALSE	NGN	NA	NA
BE3	7.939313984	donor	4.575197889	7.939313984	ACCTGATCTGATGAGATTTC	16	0.4107334525939177	CAGGTA	AC	2	TA	1	-1	14	ENSG00000179008	ENST00000321731.7	TGT	22	FALSE	FALSE	FALSE	FALSE	NGN	NA	NA
BE3	8.073878628	donor	2.691292876	8.073878628	AAATACTCACTTTCTACAGT	4	0.8608228980322004	AAAGTG	AC	10	CA	9	-1	14	ENSG00000179008	ENST00000321731.7	TGT	14	FALSE	FALSE	FALSE	FALSE	NGN	NA	NA
BE3	48.98153034	donor	2.691292876	48.98153034	GATATTATACCTGCAACTCT	10	0.6261180679785331	CAGGTA	AC	10	TA	9	-1	14	ENSG00000179008	ENST00000321731.7	TGG	14	FALSE	FALSE	FALSE	FALSE	NGN	NA	NA
BE3	48.98153034	donor	2.691292876	48.98153034	AAAATCCTACATTTCGAACG	15	0.4622540250447227	AATGTA	AC	10	TA	9	-1	14	ENSG00000179008	ENST00000321731.7	GGG	14	FALSE	FALSE	FALSE	FALSE	NGN	NA	NA
ABE	2.556728232	acceptor	NA	2.556728232	GGAAACTTACTTGAGAAGCC	18	0.3903398926654741	TAGGAA	NA	NA	TA	-1	-1	14	ENSG00000179008	ENST00000321731.7	AGA	23	TRUE	FALSE	FALSE	FALSE	NGN	NA	NA
ABE	51	acceptor	NA	51	TTCCTTAGGAAACTTACTTG	13	0.2857142857142857	TAGGAA	NA	NA	TA	7	-1	14	ENSG00000179008	ENST00000557138.5	AGA	16	TRUE	FALSE	FALSE	FALSE	NGN	NA	NA
ABE	48.98153034	acceptor	NA	48.98153034	TCTTCCTTAGGAAACTTACT	13	0.2857142857142857	TAGGAA	NA	NA	TA	9	-1	14	ENSG00000179008	ENST00000557138.5	TGA	14	TRUE	FALSE	FALSE	FALSE	NGN	NA	NA
BE3	44.13720317	donor	44.13720317	43.73350923	CTTACTTGTGAAGTACATTT	9	0.5411051212938005	CAAGTA	AC	5	TA	4	-1	14	ENSG00000179008	ENST00000557138.5	TGA	19	FALSE	FALSE	FALSE	FALSE	NGN	NA	NA
ABE	43.73350923	acceptor	NA	43.73350923	CTTAGGAAACTTACTTGAGA	13	0.2857142857142857	TAGGAA	NA	NA	TA	4	-1	14	ENSG00000179008	ENST00000557138.5	AGC	19	TRUE	FALSE	FALSE	FALSE	NGN	NA	NA
BE3	53.69129288	donor	38.21635884	53.69129288	ATCCTACATTTCGAACGGGG	10	0.42115902964959573	AATGTA	AC	7	TA	6	-1	14	ENSG00000179008	ENST00000557138.5	GGG	17	FALSE	FALSE	FALSE	FALSE	NGN	NA	NA
BE3	53.69129288	donor	38.21635884	53.69129288	AACTTACCAATCTCTTGCTC	12	0.2857142857142857	TTGGTA	AC	7	TA	6	-1	14	ENSG00000179008	ENST00000557138.5	TGA	17	FALSE	FALSE	FALSE	FALSE	NGN	NA	NA
BE3	48.98153034	donor	26.91292876	48.98153034	ACCTACCAAATTCTAGCAAA	2	0.9123989218328841	TTGGTA	AC	6	TA	5	-1	14	ENSG00000179008	ENST00000557138.5	AGT	18	FALSE	FALSE	FALSE	FALSE	NGN	NA	NA
BE3	48.98153034	donor	26.91292876	48.98153034	TCCTACATTTCGAACGGGGG	10	0.42115902964959573	AATGTA	AC	6	TA	5	-1	14	ENSG00000179008	ENST00000557138.5	GGT	18	FALSE	FALSE	FALSE	FALSE	NGN	NA	NA
BE3	32.02638522	donor	23.01055409	32.02638522	ATACCTGCAACTCTTGGTTC	5	0.7297843665768193	CAGGTA	AC	4	TA	3	-1	14	ENSG00000179008	ENST00000557138.5	TGA	20	FALSE	FALSE	FALSE	FALSE	NGN	NA	NA
BE3	32.02638522	donor	23.01055409	32.02638522	ATACCTTTATCCCCTTTTTC	8	0.582210242587601	AAGGTA	AC	4	TA	3	-1	14	ENSG00000179008	ENST00000557138.5	CGA	20	FALSE	FALSE	FALSE	FALSE	NGN	NA	NA
BE3	32.02638522	donor	23.01055409	32.02638522	TTACCAATCTCTTGCTCTGA	12	0.2857142857142857	TTGGTA	AC	4	TA	3	-1	14	ENSG00000179008	ENST00000557138.5	TGA	20	FALSE	FALSE	FALSE	FALSE	NGN	NA	NA
BE3	51	donor	13.32189974	51	AATCCTACATTTCGAACGGG	10	0.42115902964959573	AATGTA	AC	8	TA	7	-1	14	ENSG00000179008	ENST00000557138.5	GGG	16	FALSE	FALSE	FALSE	FALSE	NGN	NA	NA
BE3	51	donor	5.517150396	51	GCTACTTACTATTAATTCTT	3	0.8746630727762803	ATAGTA	AC	9	TA	8	-1	14	ENSG00000179008	ENST00000557138.5	TGA	15	FALSE	FALSE	FALSE	FALSE	NGN	NA	NA
BE3	51	donor	5.517150396	51	ATATTATACCTGCAACTCTT	5	0.7297843665768193	CAGGTA	AC	9	TA	8	-1	14	ENSG00000179008	ENST00000557138.5	GGT	15	FALSE	FALSE	FALSE	FALSE	NGN	NA	NA
BE3	51	donor	5.517150396	51	AAATCCTACATTTCGAACGG	10	0.42115902964959573	AATGTA	AC	9	TA	8	-1	14	ENSG00000179008	ENST00000557138.5	GGG	15	FALSE	FALSE	FALSE	FALSE	NGN	NA	NA
BE3	51	donor	5.517150396	51	TCATATTACCTGATCTGATG	11	0.32412398921832886	CAGGTA	AC	9	TA	8	-1	14	ENSG00000179008	ENST00000557138.5	AGA	15	FALSE	FALSE	FALSE	FALSE	NGN	NA	NA
BE3	7.939313984	donor	4.575197889	7.939313984	ACCAAATTCTAGCAAAAGTC	2	0.9123989218328841	TTGGTA	AC	2	TA	1	-1	14	ENSG00000179008	ENST00000557138.5	TGT	22	FALSE	FALSE	FALSE	FALSE	NGN	NA	NA
BE3	7.939313984	donor	4.575197889	7.939313984	ACCTGACTTGCATAAACTTT	7	0.6212938005390836	CAGGTA	AC	2	TA	1	-1	14	ENSG00000179008	ENST00000557138.5	TGT	22	FALSE	FALSE	FALSE	FALSE	NGN	NA	NA
BE3	7.939313984	donor	4.575197889	7.939313984	ACCTGATCTGATGAGATTTC	11	0.32412398921832886	CAGGTA	AC	2	TA	1	-1	14	ENSG00000179008	ENST00000557138.5	TGT	22	FALSE	FALSE	FALSE	FALSE	NGN	NA	NA
BE3	48.98153034	donor	2.691292876	48.98153034	GATATTATACCTGCAACTCT	5	0.7297843665768193	CAGGTA	AC	10	TA	9	-1	14	ENSG00000179008	ENST00000557138.5	TGG	14	FALSE	FALSE	FALSE	FALSE	NGN	NA	NA
BE3	48.98153034	donor	2.691292876	48.98153034	AAAATCCTACATTTCGAACG	10	0.42115902964959573	AATGTA	AC	10	TA	9	-1	14	ENSG00000179008	ENST00000557138.5	GGG	14	FALSE	FALSE	FALSE	FALSE	NGN	NA	NA
ABE	2.556728232	acceptor	NA	2.556728232	GGAAACTTACTTGAGAAGCC	13	0.2857142857142857	TAGGAA	NA	NA	TA	-1	-1	14	ENSG00000179008	ENST00000557138.5	AGA	23	TRUE	FALSE	FALSE	FALSE	NGN	NA	NA
BE3	51	acceptor	51	NA	ATTTCTCTGTTAAAATTAAA	5	0.22431865828092246	CAGAGA	TC	7	NA	NA	-1	14	ENSG00000179008	ENST00000555476.5	AGA	19	TRUE	FALSE	FALSE	FALSE	NGN	NA	NA
ABE	45.21372032	acceptor	NA	45.21372032	TTTAACAGAGAAATGTATCA	5	0.22431865828092246	CAGAGA	NA	NA	CA	7	-1	14	ENSG00000179008	ENST00000555476.5	TGA	16	TRUE	FALSE	FALSE	FALSE	NGN	NA	NA
BE3	48.98153034	donor	26.91292876	48.98153034	CTATACTTGTCTTTTTCAAC	4	0.22431865828092246	CAAGTA	AC	6	TA	5	-1	14	ENSG00000179008	ENST00000555476.5	AGT	18	FALSE	FALSE	FALSE	FALSE	NGN	NA	NA
BE3	7.939313984	acceptor	7.939313984	NA	TCTGTTAAAATTAAAAGAAA	5	0.22431865828092246	CAGAGA	TC	1	NA	NA	-1	14	ENSG00000179008	ENST00000555476.5	TGA	24	TRUE	FALSE	FALSE	FALSE	NGN	NA	NA
BE3	51	donor	5.517150396	51	GCTACTTACTATTAATTCTT	2	0.6750524109014675	ATAGTA	AC	9	TA	8	-1	14	ENSG00000179008	ENST00000555476.5	TGA	15	FALSE	FALSE	FALSE	FALSE	NGN	NA	NA
BE3	8.073878628	donor	2.691292876	8.073878628	AAATACTCACTTTCTACAGT	3	0.41090146750524104	AAAGTG	AC	10	CA	9	-1	14	ENSG00000179008	ENST00000555476.5	TGT	14	FALSE	FALSE	FALSE	FALSE	NGN	NA	NA
ABE	53.69129288	acceptor	NA	53.69129288	TCTATAGCTGGAAGCCAACA	6	0.05797101449275366	TAGCTG	NA	NA	TA	6	-1	14	ENSG00000179008	ENST00000556799.1	TGT	17	TRUE	FALSE	FALSE	FALSE	NGN	NA	NA
ABE	43.73350923	acceptor	NA	43.73350923	TATAGCTGGAAGCCAACATG	6	0.05797101449275366	TAGCTG	NA	NA	TA	4	-1	14	ENSG00000179008	ENST00000556799.1	TGA	19	TRUE	FALSE	FALSE	FALSE	NGN	NA	NA
BE3	48.98153034	donor	26.91292876	48.98153034	ACCTACCAAATTCTAGCAAA	3	0.3876811594202898	TTGGTA	AC	6	TA	5	-1	14	ENSG00000179008	ENST00000556799.1	AGT	18	FALSE	FALSE	FALSE	FALSE	NGN	NA	NA
BE3	51	donor	13.32189974	51	CGCCTTACCAGATATTAAAA	2	0.48913043478260865	CTGGTA	AC	8	TA	7	-1	14	ENSG00000179008	ENST00000556799.1	TGT	16	FALSE	FALSE	FALSE	FALSE	NGN	NA	NA
ABE	7.939313984	acceptor	NA	7.939313984	AGCTGGAAGCCAACATGTGA	6	0.05797101449275366	TAGCTG	NA	NA	TA	1	-1	14	ENSG00000179008	ENST00000556799.1	TGT	22	TRUE	FALSE	FALSE	FALSE	NGN	NA	NA
BE3	51	donor	5.517150396	51	GCTACTTACTATTAATTCTT	4	0.28623188405797106	ATAGTA	AC	9	TA	8	-1	14	ENSG00000179008	ENST00000556799.1	TGA	15	FALSE	FALSE	FALSE	FALSE	NGN	NA	NA
BE3	7.939313984	donor	4.575197889	7.939313984	ACCAAATTCTAGCAAAAGTC	3	0.3876811594202898	TTGGTA	AC	2	TA	1	-1	14	ENSG00000179008	ENST00000556799.1	TGT	22	FALSE	FALSE	FALSE	FALSE	NGN	NA	NA
BE3	8.073878628	donor	2.691292876	8.073878628	AAATACTCACTTTCTACAGT	5	0.05797101449275366	AAAGTG	AC	10	CA	9	-1	14	ENSG00000179008	ENST00000556799.1	TGT	14	FALSE	FALSE	FALSE	FALSE	NGN	NA	NA
BE3	53.69129288	acceptor	53.69129288	NA	GGAGTCTACGGGGAAGAAAG	2	0.6341113105924596	TAGACT	TC	6	NA	NA	1	14	ENSG00000184302	ENST00000327720.5	GGA	20	TRUE	FALSE	FALSE	FALSE	NGN	NA	NA
BE3	51	acceptor	51	NA	CTGGAGTCTACGGGGAAGAA	2	0.6341113105924596	TAGACT	TC	8	NA	NA	1	14	ENSG00000184302	ENST00000327720.5	AGG	18	TRUE	FALSE	FALSE	FALSE	NGN	NA	NA
BE3	51	acceptor	51	NA	TGGAGTCTACGGGGAAGAAA	2	0.6341113105924596	TAGACT	TC	7	NA	NA	1	14	ENSG00000184302	ENST00000327720.5	GGG	19	TRUE	FALSE	FALSE	FALSE	NGN	NA	NA
ABE	51	acceptor	NA	51	TCCCCGTAGACTCCAGCAGC	2	0.6341113105924596	TAGACT	NA	NA	TA	8	1	14	ENSG00000184302	ENST00000327720.5	AGG	15	TRUE	FALSE	FALSE	FALSE	NGN	NA	NA
ABE	51	acceptor	NA	51	CCCCGTAGACTCCAGCAGCA	2	0.6341113105924596	TAGACT	NA	NA	TA	7	1	14	ENSG00000184302	ENST00000327720.5	GGT	16	TRUE	FALSE	FALSE	FALSE	NGN	NA	NA
ABE	12.24538259	acceptor	NA	12.24538259	TCTTCCCCGTAGACTCCAGC	2	0.6341113105924596	TAGACT	NA	NA	TA	11	1	14	ENSG00000184302	ENST00000327720.5	AGC	12	TRUE	FALSE	FALSE	FALSE	NGN	NA	NA
ABE	12.24538259	acceptor	NA	12.24538259	TAGACTCCAGCAGCAGGTCC	2	0.6341113105924596	TAGACT	NA	NA	TA	2	1	14	ENSG00000184302	ENST00000327720.5	TGT	21	TRUE	FALSE	FALSE	FALSE	NGN	NA	NA
BE3	7.939313984	acceptor	7.939313984	NA	GCTGCTGGAGTCTACGGGGA	2	0.6341113105924596	TAGACT	TC	12	NA	NA	1	14	ENSG00000184302	ENST00000327720.5	AGA	14	TRUE	FALSE	FALSE	FALSE	NGN	NA	NA
ABE	32.02638522	acceptor	NA	32.02638522	CTATTTCTTAGGGAGAACAC	2	0.7916875312969454	TAGGGA	NA	NA	TA	10	-1	14	ENSG00000126778	ENST00000247182.6	CGA	13	TRUE	FALSE	FALSE	FALSE	NGN	NA	NA
BE3	8.073878628	acceptor	8.073878628	NA	TGTTCTCCCTAAGAAATAGA	2	0.7916875312969454	TAGGGA	CC	9	NA	NA	-1	14	ENSG00000126778	ENST00000247182.6	GGA	17	TRUE	FALSE	FALSE	FALSE	NGN	NA	NA
BE3	2.960422164	acceptor	2.960422164	NA	GTGTTCTCCCTAAGAAATAG	2	0.7916875312969454	TAGGGA	CC	10	NA	NA	-1	14	ENSG00000126778	ENST00000247182.6	AGG	16	TRUE	FALSE	FALSE	FALSE	NGN	NA	NA
ABE	32.02638522	acceptor	NA	32.02638522	CTATTTCTTAGGGAGAACAC	2	0.9611650485436893	TAGGGA	NA	NA	TA	10	-1	14	ENSG00000126778	ENST00000554986.2	CGA	13	TRUE	FALSE	FALSE	FALSE	NGN	NA	NA
BE3	8.073878628	acceptor	8.073878628	NA	TGTTCTCCCTAAGAAATAGA	2	0.9611650485436893	TAGGGA	CC	9	NA	NA	-1	14	ENSG00000126778	ENST00000554986.2	GGA	17	TRUE	FALSE	FALSE	FALSE	NGN	NA	NA
BE3	2.960422164	acceptor	2.960422164	NA	GTGTTCTCCCTAAGAAATAG	2	0.9611650485436893	TAGGGA	CC	10	NA	NA	-1	14	ENSG00000126778	ENST00000554986.2	AGG	16	TRUE	FALSE	FALSE	FALSE	NGN	NA	NA
ABE	48.98153034	acceptor	NA	48.98153034	TTTTTTTTAGGTAATATCTC	3	0.7441897484877428	TAGGTA	NA	NA	TA	9	-1	14	ENSG00000100625	ENST00000216513.4	AGT	14	TRUE	FALSE	FALSE	FALSE	NGN	NA	NA
ABE	48.98153034	acceptor	NA	48.98153034	TTTTAGGTAATATCTCAGTA	3	0.7441897484877428	TAGGTA	NA	NA	TA	5	-1	14	ENSG00000100625	ENST00000216513.4	AGC	18	TRUE	FALSE	FALSE	FALSE	NGN	NA	NA
BE3	32.02638522	donor	23.01055409	32.02638522	TTACCTTGTGAAGCTGCCAC	2	0.7441897484877428	AAGGTA	AC	4	TA	3	-1	14	ENSG00000100625	ENST00000216513.4	TGA	20	FALSE	FALSE	FALSE	FALSE	NGN	NA	NA
BE3	21.93403694	acceptor	21.93403694	NA	ACCTAAAAAAAATAAAGTAC	3	0.7441897484877428	TAGGTA	CC	2	NA	NA	-1	14	ENSG00000100625	ENST00000216513.4	TGA	23	TRUE	FALSE	FALSE	FALSE	NGN	NA	NA
BE3	17.08970976	acceptor	17.08970976	NA	ATATTACCTAAAAAAAATAA	3	0.7441897484877428	TAGGTA	CC	8	NA	NA	-1	14	ENSG00000100625	ENST00000216513.4	AGT	18	TRUE	FALSE	FALSE	FALSE	NGN	NA	NA
BE3	48.98153034	donor	2.691292876	48.98153034	AGATTGTTACCTTGTGAAGC	2	0.7441897484877428	AAGGTA	AC	10	TA	9	-1	14	ENSG00000100625	ENST00000216513.4	TGC	14	FALSE	FALSE	FALSE	FALSE	NGN	NA	NA
BE3	23.01055409	donor	23.01055409	11.16886544	TCACCTTTTGGACTGGGTCT	2	0.40955414012738856	AAGGTG	AC	4	CA	3	-1	14	ENSG00000100625	ENST00000556952.3	CGG	20	FALSE	FALSE	FALSE	FALSE	NGN	NA	NA
BE3	21.93403694	donor	10.7651715	21.93403694	CACCTTTTGGACTGGGTCTC	2	0.40955414012738856	AAGGTG	AC	3	CA	2	-1	14	ENSG00000100625	ENST00000556952.3	GGA	21	FALSE	FALSE	FALSE	FALSE	NGN	NA	NA
ABE	8.073878628	acceptor	NA	8.073878628	CTCCATACAGTGAGTCAGAT	3	0.40955414012738856	CAGTGA	NA	NA	CA	9	-1	14	ENSG00000100625	ENST00000556952.3	GGC	14	TRUE	FALSE	FALSE	FALSE	NGN	NA	NA
BE3	5.517150396	acceptor	5.517150396	NA	CTGACTCACTGTATGGAGGG	3	0.40955414012738856	CAGTGA	AC	9	NA	NA	-1	14	ENSG00000100625	ENST00000556952.3	GGA	17	TRUE	FALSE	FALSE	FALSE	NGN	NA	NA
BE3	17.08970976	donor	5.517150396	17.08970976	GGCGCTCACCTTTTGGACTG	2	0.40955414012738856	AAGGTG	AC	9	CA	8	-1	14	ENSG00000100625	ENST00000556952.3	GGT	15	FALSE	FALSE	FALSE	FALSE	NGN	NA	NA
ABE	2.960422164	acceptor	NA	2.960422164	CCTCCATACAGTGAGTCAGA	3	0.40955414012738856	CAGTGA	NA	NA	CA	10	-1	14	ENSG00000100625	ENST00000556952.3	TGG	13	TRUE	FALSE	FALSE	FALSE	NGN	NA	NA
BE3	2.691292876	acceptor	2.691292876	NA	TCTGACTCACTGTATGGAGG	3	0.40955414012738856	CAGTGA	AC	10	NA	NA	-1	14	ENSG00000100625	ENST00000556952.3	GGG	16	TRUE	FALSE	FALSE	FALSE	NGN	NA	NA
BE3	8.073878628	donor	2.691292876	8.073878628	TGGCGCTCACCTTTTGGACT	2	0.40955414012738856	AAGGTG	AC	10	CA	9	-1	14	ENSG00000100625	ENST00000556952.3	GGG	14	FALSE	FALSE	FALSE	FALSE	NGN	NA	NA
ABE	51	acceptor	NA	51	TGTTTTAGGTATTTAAACCA	8	0.6562618956985153	TAGGTA	NA	NA	TA	7	1	14	ENSG00000020426	ENST00000261245.8	TGT	16	TRUE	FALSE	FALSE	FALSE	NGN	NA	NA
BE3	44.13720317	donor	44.13720317	43.73350923	CATACCAGCTCATCTAAAAA	5	0.7499048344118766	CTGGTA	AC	5	TA	4	1	14	ENSG00000020426	ENST00000261245.8	AGC	19	FALSE	FALSE	FALSE	FALSE	NGN	NA	NA
BE3	44.13720317	donor	44.13720317	43.73350923	CTTACCATTTTGATGCCTGT	6	0.7023220403502093	ATGGTA	AC	5	TA	4	1	14	ENSG00000020426	ENST00000261245.8	GGA	19	FALSE	FALSE	FALSE	FALSE	NGN	NA	NA
BE3	41.176781	acceptor	41.176781	NA	ATACCTAAAACAAAACAAGA	8	0.6562618956985153	TAGGTA	CC	5	NA	NA	1	14	ENSG00000020426	ENST00000261245.8	AGT	21	TRUE	FALSE	FALSE	FALSE	NGN	NA	NA
ABE	32.02638522	acceptor	NA	32.02638522	TTAGGTATTTAAACCATGTC	8	0.6562618956985153	TAGGTA	NA	NA	TA	3	1	14	ENSG00000020426	ENST00000261245.8	AGA	20	TRUE	FALSE	FALSE	FALSE	NGN	NA	NA
BE3	48.98153034	donor	26.91292876	48.98153034	GCTTACCATTTTGATGCCTG	6	0.7023220403502093	ATGGTA	AC	6	TA	5	1	14	ENSG00000020426	ENST00000261245.8	TGG	18	FALSE	FALSE	FALSE	FALSE	NGN	NA	NA
BE3	21.93403694	acceptor	21.93403694	NA	ACCTAAAACAAAACAAGAAG	8	0.6562618956985153	TAGGTA	CC	2	NA	NA	1	14	ENSG00000020426	ENST00000261245.8	TGT	23	TRUE	FALSE	FALSE	FALSE	NGN	NA	NA
BE3	17.08970976	acceptor	17.08970976	NA	TAAATACCTAAAACAAAACA	8	0.6562618956985153	TAGGTA	CC	8	NA	NA	1	14	ENSG00000020426	ENST00000261245.8	AGA	18	TRUE	FALSE	FALSE	FALSE	NGN	NA	NA
BE3	51	donor	13.32189974	51	AGGCTTACCATTTTGATGCC	6	0.7023220403502093	ATGGTA	AC	8	TA	7	1	14	ENSG00000020426	ENST00000261245.8	TGT	16	FALSE	FALSE	FALSE	FALSE	NGN	NA	NA
BE3	51	donor	13.32189974	51	ACACATACCCAAGTCTTCCT	7	0.6562618956985153	TGGGTA	AC	8	TA	7	1	14	ENSG00000020426	ENST00000261245.8	AGC	16	FALSE	FALSE	FALSE	FALSE	NGN	NA	NA
ABE	7.939313984	acceptor	NA	7.939313984	AGGTATTTAAACCATGTCAG	8	0.6562618956985153	TAGGTA	NA	NA	TA	1	1	14	ENSG00000020426	ENST00000261245.8	AGC	22	TRUE	FALSE	FALSE	FALSE	NGN	NA	NA
ABE	51	acceptor	NA	51	TGTTTTAGGTATTTAAACCA	7	0.370156636438582	TAGGTA	NA	NA	TA	7	1	14	ENSG00000020426	ENST00000539616.6	TGT	16	TRUE	FALSE	FALSE	FALSE	NGN	NA	NA
BE3	44.13720317	donor	44.13720317	43.73350923	CATACCAGCTCATCTAAAAA	5	0.4699093157460841	CTGGTA	AC	5	TA	4	1	14	ENSG00000020426	ENST00000539616.6	AGC	19	FALSE	FALSE	FALSE	FALSE	NGN	NA	NA
BE3	41.176781	acceptor	41.176781	NA	ATACCTAAAACAAAACAAGA	7	0.370156636438582	TAGGTA	CC	5	NA	NA	1	14	ENSG00000020426	ENST00000539616.6	AGT	21	TRUE	FALSE	FALSE	FALSE	NGN	NA	NA
ABE	32.02638522	acceptor	NA	32.02638522	TTAGGTATTTAAACCATGTC	7	0.370156636438582	TAGGTA	NA	NA	TA	3	1	14	ENSG00000020426	ENST00000539616.6	AGA	20	TRUE	FALSE	FALSE	FALSE	NGN	NA	NA
BE3	21.93403694	acceptor	21.93403694	NA	ACCTAAAACAAAACAAGAAG	7	0.370156636438582	TAGGTA	CC	2	NA	NA	1	14	ENSG00000020426	ENST00000539616.6	TGT	23	TRUE	FALSE	FALSE	FALSE	NGN	NA	NA
BE3	17.08970976	acceptor	17.08970976	NA	TAAATACCTAAAACAAAACA	7	0.370156636438582	TAGGTA	CC	8	NA	NA	1	14	ENSG00000020426	ENST00000539616.6	AGA	18	TRUE	FALSE	FALSE	FALSE	NGN	NA	NA
BE3	51	donor	13.32189974	51	ACACATACCCAAGTCTTCCT	6	0.370156636438582	TGGGTA	AC	8	TA	7	1	14	ENSG00000020426	ENST00000539616.6	AGC	16	FALSE	FALSE	FALSE	FALSE	NGN	NA	NA
ABE	7.939313984	acceptor	NA	7.939313984	AGGTATTTAAACCATGTCAG	7	0.370156636438582	TAGGTA	NA	NA	TA	1	1	14	ENSG00000020426	ENST00000539616.6	AGC	22	TRUE	FALSE	FALSE	FALSE	NGN	NA	NA
BE3	48.98153034	acceptor	48.98153034	NA	CAAATCCTCTGAAAAATATA	5	0.19803600654664488	CAGAGG	TC	9	NA	NA	1	14	ENSG00000020426	ENST00000554002.5	AGT	17	TRUE	FALSE	FALSE	FALSE	NGN	NA	NA
BE3	44.13720317	donor	44.13720317	43.73350923	CATACCAGCTCATCTAAAAA	2	0.6006546644844517	CTGGTA	AC	5	TA	4	1	14	ENSG00000020426	ENST00000554002.5	AGC	19	FALSE	FALSE	FALSE	FALSE	NGN	NA	NA
BE3	44.13720317	donor	44.13720317	43.73350923	CTTACCATTTTGATGCCTGT	3	0.39607201309328965	ATGGTA	AC	5	TA	4	1	14	ENSG00000020426	ENST00000554002.5	GGA	19	FALSE	FALSE	FALSE	FALSE	NGN	NA	NA
BE3	48.98153034	donor	26.91292876	48.98153034	GCTTACCATTTTGATGCCTG	3	0.39607201309328965	ATGGTA	AC	6	TA	5	1	14	ENSG00000020426	ENST00000554002.5	TGG	18	FALSE	FALSE	FALSE	FALSE	NGN	NA	NA
BE3	44.13720317	donor	26.91292876	44.13720317	CAGAACTTAATATAAATTAT	5	0	TAAGTT	AC	6	AA	5	1	14	ENSG00000020426	ENST00000554002.5	AGC	18	TRUE	FALSE	FALSE	TRUE	NGN	NA	NA
ABE	17.08970976	acceptor	NA	17.08970976	ATTTTTCAGAGGATTTGACA	5	0.19803600654664488	CAGAGG	NA	NA	CA	8	1	14	ENSG00000020426	ENST00000554002.5	CGA	15	TRUE	FALSE	FALSE	FALSE	NGN	NA	NA
BE3	51	donor	13.32189974	51	AGGCTTACCATTTTGATGCC	3	0.39607201309328965	ATGGTA	AC	8	TA	7	1	14	ENSG00000020426	ENST00000554002.5	TGT	16	FALSE	FALSE	FALSE	FALSE	NGN	NA	NA
BE3	51	donor	13.32189974	51	ACACATACCCAAGTCTTCCT	4	0.19803600654664488	TGGGTA	AC	8	TA	7	1	14	ENSG00000020426	ENST00000554002.5	AGC	16	FALSE	FALSE	FALSE	FALSE	NGN	NA	NA
ABE	11.16886544	acceptor	NA	11.16886544	TCAGAGGATTTGACACGATA	5	0.19803600654664488	CAGAGG	NA	NA	CA	3	1	14	ENSG00000020426	ENST00000554002.5	AGC	20	TRUE	FALSE	FALSE	FALSE	NGN	NA	NA
BE3	48.98153034	acceptor	48.98153034	NA	CAAATCCTCTGAAAAATATA	5	0.17925925925925923	CAGAGG	TC	9	NA	NA	1	14	ENSG00000020426	ENST00000557134.1	AGT	17	TRUE	FALSE	FALSE	FALSE	NGN	NA	NA
BE3	44.13720317	donor	44.13720317	43.73350923	CTTACCATTTTGATGCCTGT	2	0.6074074074074074	ATGGTA	AC	5	TA	4	1	14	ENSG00000020426	ENST00000557134.1	GGA	19	FALSE	FALSE	FALSE	FALSE	NGN	NA	NA
BE3	44.13720317	donor	44.13720317	43.73350923	TTTACTTTTGCTAGCTCCCT	4	0.17925925925925923	AAAGTA	AC	5	TA	4	1	14	ENSG00000020426	ENST00000557134.1	GGT	19	FALSE	FALSE	FALSE	FALSE	NGN	NA	NA
BE3	48.98153034	donor	26.91292876	48.98153034	GCTTACCATTTTGATGCCTG	2	0.6074074074074074	ATGGTA	AC	6	TA	5	1	14	ENSG00000020426	ENST00000557134.1	TGG	18	FALSE	FALSE	FALSE	FALSE	NGN	NA	NA
BE3	48.98153034	donor	26.91292876	48.98153034	CTTTACTTTTGCTAGCTCCC	4	0.17925925925925923	AAAGTA	AC	6	TA	5	1	14	ENSG00000020426	ENST00000557134.1	TGG	18	FALSE	FALSE	FALSE	FALSE	NGN	NA	NA
BE3	44.13720317	donor	26.91292876	44.13720317	CAGAACTTAATATAAATTAT	5	0	TAAGTT	AC	6	AA	5	1	14	ENSG00000020426	ENST00000557134.1	AGC	18	TRUE	FALSE	FALSE	TRUE	NGN	NA	NA
ABE	17.08970976	acceptor	NA	17.08970976	ATTTTTCAGAGGATTTGACA	5	0.17925925925925923	CAGAGG	NA	NA	CA	8	1	14	ENSG00000020426	ENST00000557134.1	CGA	15	TRUE	FALSE	FALSE	FALSE	NGN	NA	NA
BE3	51	donor	13.32189974	51	AGGCTTACCATTTTGATGCC	2	0.6074074074074074	ATGGTA	AC	8	TA	7	1	14	ENSG00000020426	ENST00000557134.1	TGT	16	FALSE	FALSE	FALSE	FALSE	NGN	NA	NA
BE3	51	donor	13.32189974	51	ACACATACCCAAGTCTTCCT	3	0.42814814814814817	TGGGTA	AC	8	TA	7	1	14	ENSG00000020426	ENST00000557134.1	AGC	16	FALSE	FALSE	FALSE	FALSE	NGN	NA	NA
ABE	11.16886544	acceptor	NA	11.16886544	TCAGAGGATTTGACACGATA	5	0.17925925925925923	CAGAGG	NA	NA	CA	3	1	14	ENSG00000020426	ENST00000557134.1	AGC	20	TRUE	FALSE	FALSE	FALSE	NGN	NA	NA
BE3	51	acceptor	51	NA	TGATTCTCTGTAATAAATCC	5	0.6722341954022988	CAGAGA	TC	8	NA	NA	-1	14	ENSG00000126814	ENST00000261249.6	AGA	18	TRUE	FALSE	FALSE	FALSE	NGN	NA	NA
BE3	44.13720317	donor	44.13720317	18.30079156	CTCACCTGGATTTCTGGTCT	4	0.6722341954022988	CAGGTG	AC	5	CA	4	-1	14	ENSG00000126814	ENST00000261249.6	GGT	19	FALSE	FALSE	FALSE	FALSE	NGN	NA	NA
BE3	41.176781	donor	26.91292876	41.176781	GCTCACCTGGATTTCTGGTC	4	0.6722341954022988	CAGGTG	AC	6	CA	5	-1	14	ENSG00000126814	ENST00000261249.6	TGG	18	FALSE	FALSE	FALSE	FALSE	NGN	NA	NA
BE3	32.02638522	donor	23.01055409	32.02638522	GTACCAATTAAATGTTTGAA	2	0.8114224137931034	TTGGTA	AC	4	TA	3	-1	14	ENSG00000126814	ENST00000261249.6	AGG	20	FALSE	FALSE	FALSE	FALSE	NGN	NA	NA
BE3	32.02638522	donor	23.01055409	32.02638522	ATACCTTTGTCATCATGTTC	3	0.7891522988505747	AAGGTA	AC	4	TA	3	-1	14	ENSG00000126814	ENST00000261249.6	TGC	20	FALSE	FALSE	FALSE	FALSE	NGN	NA	NA
BE3	51	donor	13.32189974	51	ACACGTACCAATTAAATGTT	2	0.8114224137931034	TTGGTA	AC	8	TA	7	-1	14	ENSG00000126814	ENST00000261249.6	TGA	16	FALSE	FALSE	FALSE	FALSE	NGN	NA	NA
BE3	12.24538259	donor	10.7651715	12.24538259	TACCAATTAAATGTTTGAAA	2	0.8114224137931034	TTGGTA	AC	3	TA	2	-1	14	ENSG00000126814	ENST00000261249.6	GGC	21	FALSE	FALSE	FALSE	FALSE	NGN	NA	NA
ABE	8.073878628	acceptor	NA	8.073878628	TTTATTACAGAGAATCATGA	5	0.6722341954022988	CAGAGA	NA	NA	CA	9	-1	14	ENSG00000126814	ENST00000261249.6	AGA	14	TRUE	FALSE	FALSE	FALSE	NGN	NA	NA
BE3	51	donor	5.517150396	51	AAAATATACCTTTGTCATCA	3	0.7891522988505747	AAGGTA	AC	9	TA	8	-1	14	ENSG00000126814	ENST00000261249.6	TGT	15	FALSE	FALSE	FALSE	FALSE	NGN	NA	NA
BE3	8.073878628	donor	2.691292876	8.073878628	AACTGCTCACCTGGATTTCT	4	0.6722341954022988	CAGGTG	AC	10	CA	9	-1	14	ENSG00000126814	ENST00000261249.6	GGT	14	FALSE	FALSE	FALSE	FALSE	NGN	NA	NA
ABE	13.32189974	acceptor	NA	13.32189974	TTTTTTAAGGATCTTATGGA	2	0.7383512544802867	AAGGAT	NA	NA	AA	8	-1	14	ENSG00000126814	ENST00000553903.1	GGC	15	TRUE	FALSE	FALSE	FALSE	NGN	NA	NA
ABE	5.517150396	acceptor	NA	5.517150396	TTTTTTTAAGGATCTTATGG	2	0.7383512544802867	AAGGAT	NA	NA	AA	9	-1	14	ENSG00000126814	ENST00000553903.1	AGG	14	TRUE	FALSE	FALSE	FALSE	NGN	NA	NA
ABE	1.07651715	acceptor	NA	1.07651715	AGGATCTTATGGAGGCCATT	2	0.7383512544802867	AAGGAT	NA	NA	AA	1	-1	14	ENSG00000126814	ENST00000553903.1	TGG	22	TRUE	FALSE	FALSE	FALSE	NGN	NA	NA
BE3	43.3298153	donor	38.21635884	43.3298153	CAATCACACGTCTTATGCCT	2	0	CGTGTG	AC	7	CA	6	-1	14	ENSG00000126814	ENST00000555420.1	GGG	17	TRUE	FALSE	FALSE	TRUE	NGN	NA	NA
BE3	41.176781	donor	26.91292876	41.176781	AATCACACGTCTTATGCCTG	2	0	CGTGTG	AC	6	CA	5	-1	14	ENSG00000126814	ENST00000555420.1	GGC	18	TRUE	FALSE	FALSE	TRUE	NGN	NA	NA
BE3	23.01055409	donor	23.01055409	11.16886544	TCACACGTCTTATGCCTGGG	2	0	CGTGTG	AC	4	CA	3	-1	14	ENSG00000126814	ENST00000555420.1	CGC	20	TRUE	FALSE	FALSE	TRUE	NGN	NA	NA
ABE	13.32189974	acceptor	NA	13.32189974	TTTTTTAAGGATCTTATGGA	2	0.6368421052631579	AAGGAT	NA	NA	AA	8	-1	14	ENSG00000126814	ENST00000555420.1	GGC	15	TRUE	FALSE	FALSE	FALSE	NGN	NA	NA
BE3	45.21372032	donor	13.32189974	45.21372032	TCAATCACACGTCTTATGCC	2	0	CGTGTG	AC	8	CA	7	-1	14	ENSG00000126814	ENST00000555420.1	TGG	16	TRUE	FALSE	FALSE	TRUE	NGN	NA	NA
ABE	5.517150396	acceptor	NA	5.517150396	TTTTTTTAAGGATCTTATGG	2	0.6368421052631579	AAGGAT	NA	NA	AA	9	-1	14	ENSG00000126814	ENST00000555420.1	AGG	14	TRUE	FALSE	FALSE	FALSE	NGN	NA	NA
ABE	1.07651715	acceptor	NA	1.07651715	AGGATCTTATGGAGGCCATT	2	0.6368421052631579	AAGGAT	NA	NA	AA	1	-1	14	ENSG00000126814	ENST00000555420.1	TGG	22	TRUE	FALSE	FALSE	FALSE	NGN	NA	NA
BE3	44.13720317	donor	44.13720317	43.73350923	CTTACAGGGAAGTGGATTAG	13	0.29889083479276124	CCTGTA	AC	5	TA	4	1	14	ENSG00000139974	ENST00000354886.6	AGG	19	FALSE	FALSE	FALSE	FALSE	NGN	NA	NA
BE3	44.13720317	donor	44.13720317	43.73350923	CCTACCCCAAGCTTTTTCCA	15	0.15995329830706362	GGGGTA	AC	5	TA	4	1	14	ENSG00000139974	ENST00000354886.6	TGA	19	FALSE	FALSE	FALSE	FALSE	NGN	NA	NA
ABE	38.21635884	acceptor	NA	38.21635884	AAGAAAAGGAAGAGATACCA	17	0.09165207238762407	AAGGAA	NA	NA	AA	7	1	14	ENSG00000139974	ENST00000354886.6	TGG	16	TRUE	FALSE	FALSE	FALSE	NGN	NA	NA
BE3	43.3298153	donor	38.21635884	43.3298153	TACACACCTCTTTGGAGAAA	10	0.4757734967892586	GAGGTG	AC	7	CA	6	1	14	ENSG00000139974	ENST00000354886.6	TGA	17	FALSE	FALSE	FALSE	FALSE	NGN	NA	NA
BE3	53.69129288	donor	38.21635884	53.69129288	ACAGTACCTTTGAAGTTCAC	11	0.4296555750145943	AAGGTA	AC	7	TA	6	1	14	ENSG00000139974	ENST00000354886.6	AGT	17	FALSE	FALSE	FALSE	FALSE	NGN	NA	NA
BE3	53.69129288	donor	38.21635884	53.69129288	TACTTACAGGGAAGTGGATT	13	0.29889083479276124	CCTGTA	AC	7	TA	6	1	14	ENSG00000139974	ENST00000354886.6	AGA	17	FALSE	FALSE	FALSE	FALSE	NGN	NA	NA
ABE	26.91292876	acceptor	NA	26.91292876	AGAAAAGGAAGAGATACCAT	17	0.09165207238762407	AAGGAA	NA	NA	AA	6	1	14	ENSG00000139974	ENST00000354886.6	GGA	17	TRUE	FALSE	FALSE	FALSE	NGN	NA	NA
BE3	48.98153034	donor	26.91292876	48.98153034	TCTTACCTACTATAGTCTCC	6	0.6263864565090485	TAGGTA	AC	6	TA	5	1	14	ENSG00000139974	ENST00000354886.6	AGT	18	FALSE	FALSE	FALSE	FALSE	NGN	NA	NA
BE3	48.98153034	donor	26.91292876	48.98153034	ACTTACCTATTTTGGGAAGA	7	0.5785172212492703	TAGGTA	AC	6	TA	5	1	14	ENSG00000139974	ENST00000354886.6	AGT	18	FALSE	FALSE	FALSE	FALSE	NGN	NA	NA
ABE	23.01055409	acceptor	NA	23.01055409	AAAAGGAAGAGATACCATGG	17	0.09165207238762407	AAGGAA	NA	NA	AA	4	1	14	ENSG00000139974	ENST00000354886.6	AGA	19	TRUE	FALSE	FALSE	FALSE	NGN	NA	NA
BE3	23.01055409	donor	23.01055409	11.16886544	TCACCTAAATCCAAAGACAC	2	0.7676590776415645	TAGGTG	AC	4	CA	3	1	14	ENSG00000139974	ENST00000354886.6	CGG	20	FALSE	FALSE	FALSE	FALSE	NGN	NA	NA
BE3	32.02638522	donor	23.01055409	32.02638522	TTACCTATTTTGGGAAGAAG	7	0.5785172212492703	TAGGTA	AC	4	TA	3	1	14	ENSG00000139974	ENST00000354886.6	TGC	20	FALSE	FALSE	FALSE	FALSE	NGN	NA	NA
BE3	32.02638522	donor	23.01055409	32.02638522	TTACAGGGAAGTGGATTAGA	13	0.29889083479276124	CCTGTA	AC	4	TA	3	1	14	ENSG00000139974	ENST00000354886.6	GGG	20	FALSE	FALSE	FALSE	FALSE	NGN	NA	NA
BE3	51	donor	13.32189974	51	GTACTTACCATAAAAAGTGA	12	0.37127845884413313	ATGGTA	AC	8	TA	7	1	14	ENSG00000139974	ENST00000354886.6	GGT	16	FALSE	FALSE	FALSE	FALSE	NGN	NA	NA
BE3	21.93403694	donor	10.7651715	21.93403694	CACCTAAATCCAAAGACACC	2	0.7676590776415645	TAGGTG	AC	3	CA	2	1	14	ENSG00000139974	ENST00000354886.6	GGT	21	FALSE	FALSE	FALSE	FALSE	NGN	NA	NA
BE3	21.93403694	donor	10.7651715	21.93403694	CACCTCTTTGGAGAAATGAA	10	0.4757734967892586	GAGGTG	AC	3	CA	2	1	14	ENSG00000139974	ENST00000354886.6	AGA	21	FALSE	FALSE	FALSE	FALSE	NGN	NA	NA
BE3	12.24538259	donor	10.7651715	12.24538259	TACAGGGAAGTGGATTAGAG	13	0.29889083479276124	CCTGTA	AC	3	TA	2	1	14	ENSG00000139974	ENST00000354886.6	GGA	21	FALSE	FALSE	FALSE	FALSE	NGN	NA	NA
BE3	51	donor	5.517150396	51	ATTGCTTACCTCCAATATTC	5	0.6719206071220082	GAGGTA	AC	9	TA	8	1	14	ENSG00000139974	ENST00000354886.6	TGA	15	FALSE	FALSE	FALSE	FALSE	NGN	NA	NA
BE3	51	donor	5.517150396	51	AAGACTTACCTATTTTGGGA	7	0.5785172212492703	TAGGTA	AC	9	TA	8	1	14	ENSG00000139974	ENST00000354886.6	AGA	15	FALSE	FALSE	FALSE	FALSE	NGN	NA	NA
BE3	51	donor	5.517150396	51	TAAACTTACCACAAGAGCAA	8	0.5446584938704029	GTGGTA	AC	9	TA	8	1	14	ENSG00000139974	ENST00000354886.6	AGA	15	FALSE	FALSE	FALSE	FALSE	NGN	NA	NA
BE3	51	donor	5.517150396	51	TGTACTTACCATAAAAAGTG	12	0.37127845884413313	ATGGTA	AC	9	TA	8	1	14	ENSG00000139974	ENST00000354886.6	AGG	15	FALSE	FALSE	FALSE	FALSE	NGN	NA	NA
BE3	7.939313984	donor	4.575197889	7.939313984	ACCTTTCCAGGTAATCCAAA	4	0.694687682428488	AAGGTA	AC	2	TA	1	1	14	ENSG00000139974	ENST00000354886.6	TGC	22	FALSE	FALSE	FALSE	FALSE	NGN	NA	NA
BE3	7.939313984	donor	4.575197889	7.939313984	ACCTGTAGTCTCAGCTACTC	16	0.09165207238762407	CAGGTA	AC	2	TA	1	1	14	ENSG00000139974	ENST00000354886.6	TGG	22	FALSE	FALSE	FALSE	FALSE	NGN	NA	NA
BE3	2.960422164	acceptor	2.960422164	NA	TATCTCTTCCTTTTCTTACA	17	0.09165207238762407	AAGGAA	CC	10	NA	NA	1	14	ENSG00000139974	ENST00000354886.6	AGA	16	TRUE	FALSE	FALSE	FALSE	NGN	NA	NA
BE3	8.073878628	donor	2.691292876	8.073878628	GAAGACTCACCTAAATCCAA	2	0.7676590776415645	TAGGTG	AC	10	CA	9	1	14	ENSG00000139974	ENST00000354886.6	AGA	14	FALSE	FALSE	FALSE	FALSE	NGN	NA	NA
BE3	48.98153034	donor	2.691292876	48.98153034	TGGCGCATACCTGTAGTCTC	16	0.09165207238762407	CAGGTA	AC	10	TA	9	1	14	ENSG00000139974	ENST00000354886.6	AGC	14	FALSE	FALSE	FALSE	FALSE	NGN	NA	NA
ABE	1.07651715	acceptor	NA	1.07651715	AGGAAGAGATACCATGGAGA	17	0.09165207238762407	AAGGAA	NA	NA	AA	1	1	14	ENSG00000139974	ENST00000354886.6	TGT	22	TRUE	FALSE	FALSE	FALSE	NGN	NA	NA
BE3	0.807387863	acceptor	0.807387863	NA	CCTTTTCTTACAAGAACACC	17	0.09165207238762407	AAGGAA	CC	1	NA	NA	1	14	ENSG00000139974	ENST00000354886.6	AGT	24	TRUE	FALSE	FALSE	FALSE	NGN	NA	NA
BE3	44.13720317	donor	44.13720317	43.73350923	CTTACAGGGAAGTGGATTAG	13	0.31040669856459335	CCTGTA	AC	5	TA	4	1	14	ENSG00000139974	ENST00000267488.8	AGG	19	FALSE	FALSE	FALSE	FALSE	NGN	NA	NA
BE3	44.13720317	donor	44.13720317	43.73350923	CCTACCCCAAGCTTTTTCCA	15	0.1680622009569378	GGGGTA	AC	5	TA	4	1	14	ENSG00000139974	ENST00000267488.8	TGA	19	FALSE	FALSE	FALSE	FALSE	NGN	NA	NA
BE3	43.3298153	donor	38.21635884	43.3298153	TACACACCTCTTTGGAGAAA	10	0.4916267942583732	GAGGTG	AC	7	CA	6	1	14	ENSG00000139974	ENST00000267488.8	TGA	17	FALSE	FALSE	FALSE	FALSE	NGN	NA	NA
BE3	53.69129288	donor	38.21635884	53.69129288	ACAGTACCTTTGAAGTTCAC	11	0.444377990430622	AAGGTA	AC	7	TA	6	1	14	ENSG00000139974	ENST00000267488.8	AGT	17	FALSE	FALSE	FALSE	FALSE	NGN	NA	NA
BE3	53.69129288	donor	38.21635884	53.69129288	TACTTACAGGGAAGTGGATT	13	0.31040669856459335	CCTGTA	AC	7	TA	6	1	14	ENSG00000139974	ENST00000267488.8	AGA	17	FALSE	FALSE	FALSE	FALSE	NGN	NA	NA
BE3	48.98153034	donor	26.91292876	48.98153034	TCTTACCTACTATAGTCTCC	6	0.6459330143540669	TAGGTA	AC	6	TA	5	1	14	ENSG00000139974	ENST00000267488.8	AGT	18	FALSE	FALSE	FALSE	FALSE	NGN	NA	NA
BE3	48.98153034	donor	26.91292876	48.98153034	ACTTACCTATTTTGGGAAGA	7	0.59688995215311	TAGGTA	AC	6	TA	5	1	14	ENSG00000139974	ENST00000267488.8	AGT	18	FALSE	FALSE	FALSE	FALSE	NGN	NA	NA
BE3	23.01055409	donor	23.01055409	11.16886544	TCACCTAAATCCAAAGACAC	2	0.7906698564593302	TAGGTG	AC	4	CA	3	1	14	ENSG00000139974	ENST00000267488.8	CGG	20	FALSE	FALSE	FALSE	FALSE	NGN	NA	NA
BE3	32.02638522	donor	23.01055409	32.02638522	TTACCTATTTTGGGAAGAAG	7	0.59688995215311	TAGGTA	AC	4	TA	3	1	14	ENSG00000139974	ENST00000267488.8	TGC	20	FALSE	FALSE	FALSE	FALSE	NGN	NA	NA
BE3	32.02638522	donor	23.01055409	32.02638522	TTACAGGGAAGTGGATTAGA	13	0.31040669856459335	CCTGTA	AC	4	TA	3	1	14	ENSG00000139974	ENST00000267488.8	GGG	20	FALSE	FALSE	FALSE	FALSE	NGN	NA	NA
BE3	21.93403694	acceptor	21.93403694	NA	GCCTGTGGAAATAAGAAAAA	16	0.1680622009569378	CAGGCA	CC	2	NA	NA	1	14	ENSG00000139974	ENST00000267488.8	AGA	23	TRUE	FALSE	FALSE	FALSE	NGN	NA	NA
BE3	51	donor	13.32189974	51	GTACTTACCATAAAAAGTGA	12	0.38456937799043067	ATGGTA	AC	8	TA	7	1	14	ENSG00000139974	ENST00000267488.8	GGT	16	FALSE	FALSE	FALSE	FALSE	NGN	NA	NA
BE3	21.93403694	donor	10.7651715	21.93403694	CACCTAAATCCAAAGACACC	2	0.7906698564593302	TAGGTG	AC	3	CA	2	1	14	ENSG00000139974	ENST00000267488.8	GGT	21	FALSE	FALSE	FALSE	FALSE	NGN	NA	NA
BE3	21.93403694	donor	10.7651715	21.93403694	CACCTCTTTGGAGAAATGAA	10	0.4916267942583732	GAGGTG	AC	3	CA	2	1	14	ENSG00000139974	ENST00000267488.8	AGA	21	FALSE	FALSE	FALSE	FALSE	NGN	NA	NA
BE3	12.24538259	donor	10.7651715	12.24538259	TACAGGGAAGTGGATTAGAG	13	0.31040669856459335	CCTGTA	AC	3	TA	2	1	14	ENSG00000139974	ENST00000267488.8	GGA	21	FALSE	FALSE	FALSE	FALSE	NGN	NA	NA
ABE	8.073878628	acceptor	NA	8.073878628	ATTTCCACAGGCATTCGTTT	16	0.1680622009569378	CAGGCA	NA	NA	CA	9	1	14	ENSG00000139974	ENST00000267488.8	TGC	14	TRUE	FALSE	FALSE	FALSE	NGN	NA	NA
BE3	51	donor	5.517150396	51	ATTGCTTACCTCCAATATTC	5	0.6925837320574162	GAGGTA	AC	9	TA	8	1	14	ENSG00000139974	ENST00000267488.8	TGA	15	FALSE	FALSE	FALSE	FALSE	NGN	NA	NA
BE3	51	donor	5.517150396	51	AAGACTTACCTATTTTGGGA	7	0.59688995215311	TAGGTA	AC	9	TA	8	1	14	ENSG00000139974	ENST00000267488.8	AGA	15	FALSE	FALSE	FALSE	FALSE	NGN	NA	NA
BE3	51	donor	5.517150396	51	TAAACTTACCACAAGAGCAA	8	0.562200956937799	GTGGTA	AC	9	TA	8	1	14	ENSG00000139974	ENST00000267488.8	AGA	15	FALSE	FALSE	FALSE	FALSE	NGN	NA	NA
BE3	51	donor	5.517150396	51	TGTACTTACCATAAAAAGTG	12	0.38456937799043067	ATGGTA	AC	9	TA	8	1	14	ENSG00000139974	ENST00000267488.8	AGG	15	FALSE	FALSE	FALSE	FALSE	NGN	NA	NA
BE3	7.939313984	donor	4.575197889	7.939313984	ACCTTTCCAGGTAATCCAAA	4	0.7159090909090908	AAGGTA	AC	2	TA	1	1	14	ENSG00000139974	ENST00000267488.8	TGC	22	FALSE	FALSE	FALSE	FALSE	NGN	NA	NA
BE3	2.960422164	acceptor	2.960422164	NA	AACGAATGCCTGTGGAAATA	16	0.1680622009569378	CAGGCA	CC	10	NA	NA	1	14	ENSG00000139974	ENST00000267488.8	AGA	16	TRUE	FALSE	FALSE	FALSE	NGN	NA	NA
BE3	8.073878628	donor	2.691292876	8.073878628	GAAGACTCACCTAAATCCAA	2	0.7906698564593302	TAGGTG	AC	10	CA	9	1	14	ENSG00000139974	ENST00000267488.8	AGA	14	FALSE	FALSE	FALSE	FALSE	NGN	NA	NA
BE3	51	acceptor	51	NA	CCTTTTCTTACAAGAACACC	20	0.06613661004698224	AAGAAA	TC	7	NA	NA	1	14	ENSG00000139974	ENST00000525723.6	AGT	19	TRUE	FALSE	FALSE	FALSE	NGN	NA	NA
BE3	44.13720317	donor	44.13720317	43.73350923	CTTACAGGGAAGTGGATTAG	15	0.42428623057462955	CCTGTA	AC	5	TA	4	1	14	ENSG00000139974	ENST00000525723.6	AGG	19	FALSE	FALSE	FALSE	FALSE	NGN	NA	NA
BE3	44.13720317	donor	44.13720317	43.73350923	CCTACCCCAAGCTTTTTCCA	17	0.33827249728948316	GGGGTA	AC	5	TA	4	1	14	ENSG00000139974	ENST00000525723.6	TGA	19	FALSE	FALSE	FALSE	FALSE	NGN	NA	NA
BE3	43.3298153	donor	38.21635884	43.3298153	TACACACCTCTTTGGAGAAA	12	0.533791109504879	GAGGTG	AC	7	CA	6	1	14	ENSG00000139974	ENST00000525723.6	TGA	17	FALSE	FALSE	FALSE	FALSE	NGN	NA	NA
BE3	53.69129288	donor	38.21635884	53.69129288	ACAGTACCTTTGAAGTTCAC	13	0.5052403324900614	AAGGTA	AC	7	TA	6	1	14	ENSG00000139974	ENST00000525723.6	AGT	17	FALSE	FALSE	FALSE	FALSE	NGN	NA	NA
BE3	53.69129288	donor	38.21635884	53.69129288	TACTTACAGGGAAGTGGATT	15	0.42428623057462955	CCTGTA	AC	7	TA	6	1	14	ENSG00000139974	ENST00000525723.6	AGA	17	FALSE	FALSE	FALSE	FALSE	NGN	NA	NA
BE3	48.98153034	donor	26.91292876	48.98153034	TCTTACCTACTATAGTCTCC	7	0.661004698229129	TAGGTA	AC	6	TA	5	1	14	ENSG00000139974	ENST00000525723.6	AGT	18	FALSE	FALSE	FALSE	FALSE	NGN	NA	NA
BE3	48.98153034	donor	26.91292876	48.98153034	ACTTACCTATTTTGGGAAGA	9	0.597397903867004	TAGGTA	AC	6	TA	5	1	14	ENSG00000139974	ENST00000525723.6	AGT	18	FALSE	FALSE	FALSE	FALSE	NGN	NA	NA
BE3	23.01055409	donor	23.01055409	11.16886544	TCACCTAAATCCAAAGACAC	2	0.7864112757499097	TAGGTG	AC	4	CA	3	1	14	ENSG00000139974	ENST00000525723.6	CGG	20	FALSE	FALSE	FALSE	FALSE	NGN	NA	NA
BE3	32.02638522	donor	23.01055409	32.02638522	TTACCTATTTTGGGAAGAAG	9	0.597397903867004	TAGGTA	AC	4	TA	3	1	14	ENSG00000139974	ENST00000525723.6	TGC	20	FALSE	FALSE	FALSE	FALSE	NGN	NA	NA
BE3	32.02638522	donor	23.01055409	32.02638522	TTACAGGGAAGTGGATTAGA	15	0.42428623057462955	CCTGTA	AC	4	TA	3	1	14	ENSG00000139974	ENST00000525723.6	GGG	20	FALSE	FALSE	FALSE	FALSE	NGN	NA	NA
BE3	51	donor	13.32189974	51	GTACTTACCATAAAAAGTGA	14	0.4691001084206722	ATGGTA	AC	8	TA	7	1	14	ENSG00000139974	ENST00000525723.6	GGT	16	FALSE	FALSE	FALSE	FALSE	NGN	NA	NA
BE3	21.93403694	donor	10.7651715	21.93403694	CACCTAAATCCAAAGACACC	2	0.7864112757499097	TAGGTG	AC	3	CA	2	1	14	ENSG00000139974	ENST00000525723.6	GGT	21	FALSE	FALSE	FALSE	FALSE	NGN	NA	NA
BE3	21.93403694	donor	10.7651715	21.93403694	CACCTCTTTGGAGAAATGAA	12	0.533791109504879	GAGGTG	AC	3	CA	2	1	14	ENSG00000139974	ENST00000525723.6	AGA	21	FALSE	FALSE	FALSE	FALSE	NGN	NA	NA
BE3	12.24538259	donor	10.7651715	12.24538259	TACAGGGAAGTGGATTAGAG	15	0.42428623057462955	CCTGTA	AC	3	TA	2	1	14	ENSG00000139974	ENST00000525723.6	GGA	21	FALSE	FALSE	FALSE	FALSE	NGN	NA	NA
BE3	51	donor	5.517150396	51	ATTGCTTACCTCCAATATTC	6	0.6891940730032526	GAGGTA	AC	9	TA	8	1	14	ENSG00000139974	ENST00000525723.6	TGA	15	FALSE	FALSE	FALSE	FALSE	NGN	NA	NA
BE3	51	donor	5.517150396	51	TAACTTTACCTCCTCCCAGC	8	0.6270328876039031	GAGGTA	AC	9	TA	8	1	14	ENSG00000139974	ENST00000525723.6	AGT	15	FALSE	FALSE	FALSE	FALSE	NGN	NA	NA
BE3	51	donor	5.517150396	51	AAGACTTACCTATTTTGGGA	9	0.597397903867004	TAGGTA	AC	9	TA	8	1	14	ENSG00000139974	ENST00000525723.6	AGA	15	FALSE	FALSE	FALSE	FALSE	NGN	NA	NA
BE3	51	donor	5.517150396	51	TAAACTTACCACAAGAGCAA	10	0.5764365739067583	GTGGTA	AC	9	TA	8	1	14	ENSG00000139974	ENST00000525723.6	AGA	15	FALSE	FALSE	FALSE	FALSE	NGN	NA	NA
BE3	51	donor	5.517150396	51	TGTACTTACCATAAAAAGTG	14	0.4691001084206722	ATGGTA	AC	9	TA	8	1	14	ENSG00000139974	ENST00000525723.6	AGG	15	FALSE	FALSE	FALSE	FALSE	NGN	NA	NA
ABE	4.575197889	acceptor	NA	4.575197889	AAGAAAAGGAAGAGATACCA	20	0.06613661004698224	AAGAAA	NA	NA	AA	2	1	14	ENSG00000139974	ENST00000525723.6	TGG	21	TRUE	FALSE	FALSE	FALSE	NGN	NA	NA
BE3	7.939313984	donor	4.575197889	7.939313984	ACCTTTCCAGGTAATCCAAA	5	0.7032887603903144	AAGGTA	AC	2	TA	1	1	14	ENSG00000139974	ENST00000525723.6	TGC	22	FALSE	FALSE	FALSE	FALSE	NGN	NA	NA
BE3	7.939313984	donor	4.575197889	7.939313984	ACCTGGGAGATGAAATAATC	18	0.10842067220816765	CAGGTA	AC	2	TA	1	1	14	ENSG00000139974	ENST00000525723.6	TGT	22	FALSE	FALSE	FALSE	FALSE	NGN	NA	NA
BE3	7.939313984	donor	4.575197889	7.939313984	ACCTGTAGTCTCAGCTACTC	19	0.06613661004698224	CAGGTA	AC	2	TA	1	1	14	ENSG00000139974	ENST00000525723.6	TGG	22	FALSE	FALSE	FALSE	FALSE	NGN	NA	NA
ABE	2.691292876	acceptor	NA	2.691292876	GTTCTTGTAAGAAAAGGAAG	20	0.06613661004698224	AAGAAA	NA	NA	AA	10	1	14	ENSG00000139974	ENST00000525723.6	AGA	13	TRUE	FALSE	FALSE	FALSE	NGN	NA	NA
BE3	8.073878628	donor	2.691292876	8.073878628	GAAGACTCACCTAAATCCAA	2	0.7864112757499097	TAGGTG	AC	10	CA	9	1	14	ENSG00000139974	ENST00000525723.6	AGA	14	FALSE	FALSE	FALSE	FALSE	NGN	NA	NA
BE3	48.98153034	donor	2.691292876	48.98153034	TGGCGCATACCTGTAGTCTC	19	0.06613661004698224	CAGGTA	AC	10	TA	9	1	14	ENSG00000139974	ENST00000525723.6	AGC	14	FALSE	FALSE	FALSE	FALSE	NGN	NA	NA
ABE	1.07651715	acceptor	NA	1.07651715	AGAAAAGGAAGAGATACCAT	20	0.06613661004698224	AAGAAA	NA	NA	AA	1	1	14	ENSG00000139974	ENST00000525723.6	GGA	22	TRUE	FALSE	FALSE	FALSE	NGN	NA	NA
BE3	51	acceptor	51	NA	CCTTTTCTTACAAGAACACC	21	0.07217741935483868	AAGAAA	TC	7	NA	NA	1	14	ENSG00000139974	ENST00000491344.7	AGT	19	TRUE	FALSE	FALSE	FALSE	NGN	NA	NA
BE3	44.13720317	donor	44.13720317	43.73350923	CTTACAGGGAAGTGGATTAG	15	0.5012096774193548	CCTGTA	AC	5	TA	4	1	14	ENSG00000139974	ENST00000491344.7	AGG	19	FALSE	FALSE	FALSE	FALSE	NGN	NA	NA
BE3	44.13720317	donor	44.13720317	43.73350923	CCTACCCCAAGCTTTTTCCA	17	0.405241935483871	GGGGTA	AC	5	TA	4	1	14	ENSG00000139974	ENST00000491344.7	TGA	19	FALSE	FALSE	FALSE	FALSE	NGN	NA	NA
BE3	43.3298153	donor	38.21635884	43.3298153	TACACACCTCTTTGGAGAAA	12	0.6233870967741936	GAGGTG	AC	7	CA	6	1	14	ENSG00000139974	ENST00000491344.7	TGA	17	FALSE	FALSE	FALSE	FALSE	NGN	NA	NA
BE3	53.69129288	donor	38.21635884	53.69129288	ACAGTACCTTTGAAGTTCAC	13	0.5915322580645161	AAGGTA	AC	7	TA	6	1	14	ENSG00000139974	ENST00000491344.7	AGT	17	FALSE	FALSE	FALSE	FALSE	NGN	NA	NA
BE3	53.69129288	donor	38.21635884	53.69129288	TACTTACAGGGAAGTGGATT	15	0.5012096774193548	CCTGTA	AC	7	TA	6	1	14	ENSG00000139974	ENST00000491344.7	AGA	17	FALSE	FALSE	FALSE	FALSE	NGN	NA	NA
BE3	53.69129288	donor	38.21635884	53.69129288	TATTTACTATTAAGTGAAAC	19	0.1112903225806452	ATAGTA	AC	7	TA	6	1	14	ENSG00000139974	ENST00000491344.7	TGG	17	FALSE	FALSE	FALSE	FALSE	NGN	NA	NA
BE3	48.98153034	donor	26.91292876	48.98153034	TCTTACCTACTATAGTCTCC	7	0.7653225806451613	TAGGTA	AC	6	TA	5	1	14	ENSG00000139974	ENST00000491344.7	AGT	18	FALSE	FALSE	FALSE	FALSE	NGN	NA	NA
BE3	48.98153034	donor	26.91292876	48.98153034	ACTTACCTATTTTGGGAAGA	9	0.6943548387096774	TAGGTA	AC	6	TA	5	1	14	ENSG00000139974	ENST00000491344.7	AGT	18	FALSE	FALSE	FALSE	FALSE	NGN	NA	NA
BE3	48.98153034	donor	26.91292876	48.98153034	ATTTACTATTAAGTGAAACT	19	0.1112903225806452	ATAGTA	AC	6	TA	5	1	14	ENSG00000139974	ENST00000491344.7	GGA	18	FALSE	FALSE	FALSE	FALSE	NGN	NA	NA
BE3	23.01055409	donor	23.01055409	11.16886544	TCACCTAAATCCAAAGACAC	2	0.905241935483871	TAGGTG	AC	4	CA	3	1	14	ENSG00000139974	ENST00000491344.7	CGG	20	FALSE	FALSE	FALSE	FALSE	NGN	NA	NA
BE3	32.02638522	donor	23.01055409	32.02638522	TTACCTATTTTGGGAAGAAG	9	0.6943548387096774	TAGGTA	AC	4	TA	3	1	14	ENSG00000139974	ENST00000491344.7	TGC	20	FALSE	FALSE	FALSE	FALSE	NGN	NA	NA
BE3	32.02638522	donor	23.01055409	32.02638522	TTACAGGGAAGTGGATTAGA	15	0.5012096774193548	CCTGTA	AC	4	TA	3	1	14	ENSG00000139974	ENST00000491344.7	GGG	20	FALSE	FALSE	FALSE	FALSE	NGN	NA	NA
BE3	51	donor	13.32189974	51	GTACTTACCATAAAAAGTGA	14	0.5512096774193549	ATGGTA	AC	8	TA	7	1	14	ENSG00000139974	ENST00000491344.7	GGT	16	FALSE	FALSE	FALSE	FALSE	NGN	NA	NA
BE3	21.93403694	donor	10.7651715	21.93403694	CACCTAAATCCAAAGACACC	2	0.905241935483871	TAGGTG	AC	3	CA	2	1	14	ENSG00000139974	ENST00000491344.7	GGT	21	FALSE	FALSE	FALSE	FALSE	NGN	NA	NA
BE3	21.93403694	donor	10.7651715	21.93403694	CACCTCTTTGGAGAAATGAA	12	0.6233870967741936	GAGGTG	AC	3	CA	2	1	14	ENSG00000139974	ENST00000491344.7	AGA	21	FALSE	FALSE	FALSE	FALSE	NGN	NA	NA
BE3	12.24538259	donor	10.7651715	12.24538259	TACAGGGAAGTGGATTAGAG	15	0.5012096774193548	CCTGTA	AC	3	TA	2	1	14	ENSG00000139974	ENST00000491344.7	GGA	21	FALSE	FALSE	FALSE	FALSE	NGN	NA	NA
BE3	51	donor	5.517150396	51	ATTGCTTACCTCCAATATTC	6	0.7967741935483871	GAGGTA	AC	9	TA	8	1	14	ENSG00000139974	ENST00000491344.7	TGA	15	FALSE	FALSE	FALSE	FALSE	NGN	NA	NA
BE3	51	donor	5.517150396	51	TAACTTTACCTCCTCCCAGC	8	0.7274193548387097	GAGGTA	AC	9	TA	8	1	14	ENSG00000139974	ENST00000491344.7	AGT	15	FALSE	FALSE	FALSE	FALSE	NGN	NA	NA
BE3	51	donor	5.517150396	51	AAGACTTACCTATTTTGGGA	9	0.6943548387096774	TAGGTA	AC	9	TA	8	1	14	ENSG00000139974	ENST00000491344.7	AGA	15	FALSE	FALSE	FALSE	FALSE	NGN	NA	NA
BE3	51	donor	5.517150396	51	TAAACTTACCACAAGAGCAA	10	0.6709677419354838	GTGGTA	AC	9	TA	8	1	14	ENSG00000139974	ENST00000491344.7	AGA	15	FALSE	FALSE	FALSE	FALSE	NGN	NA	NA
BE3	51	donor	5.517150396	51	TGTACTTACCATAAAAAGTG	14	0.5512096774193549	ATGGTA	AC	9	TA	8	1	14	ENSG00000139974	ENST00000491344.7	AGG	15	FALSE	FALSE	FALSE	FALSE	NGN	NA	NA
ABE	4.575197889	acceptor	NA	4.575197889	AAGAAAAGGAAGAGATACCA	21	0.07217741935483868	AAGAAA	NA	NA	AA	2	1	14	ENSG00000139974	ENST00000491344.7	TGG	21	TRUE	FALSE	FALSE	FALSE	NGN	NA	NA
BE3	7.939313984	donor	4.575197889	7.939313984	ACCTTTCCAGGTAATCCAAA	5	0.8125	AAGGTA	AC	2	TA	1	1	14	ENSG00000139974	ENST00000491344.7	TGC	22	FALSE	FALSE	FALSE	FALSE	NGN	NA	NA
BE3	7.939313984	donor	4.575197889	7.939313984	ACCTGGGAGATGAAATAATC	18	0.14879032258064517	CAGGTA	AC	2	TA	1	1	14	ENSG00000139974	ENST00000491344.7	TGT	22	FALSE	FALSE	FALSE	FALSE	NGN	NA	NA
BE3	7.939313984	donor	4.575197889	7.939313984	ACCTGTAGTCTCAGCTACTC	20	0.07217741935483868	CAGGTA	AC	2	TA	1	1	14	ENSG00000139974	ENST00000491344.7	TGG	22	FALSE	FALSE	FALSE	FALSE	NGN	NA	NA
ABE	2.691292876	acceptor	NA	2.691292876	GTTCTTGTAAGAAAAGGAAG	21	0.07217741935483868	AAGAAA	NA	NA	AA	10	1	14	ENSG00000139974	ENST00000491344.7	AGA	13	TRUE	FALSE	FALSE	FALSE	NGN	NA	NA
BE3	8.073878628	donor	2.691292876	8.073878628	GAAGACTCACCTAAATCCAA	2	0.905241935483871	TAGGTG	AC	10	CA	9	1	14	ENSG00000139974	ENST00000491344.7	AGA	14	FALSE	FALSE	FALSE	FALSE	NGN	NA	NA
BE3	48.98153034	donor	2.691292876	48.98153034	TGGCGCATACCTGTAGTCTC	20	0.07217741935483868	CAGGTA	AC	10	TA	9	1	14	ENSG00000139974	ENST00000491344.7	AGC	14	FALSE	FALSE	FALSE	FALSE	NGN	NA	NA
ABE	1.07651715	acceptor	NA	1.07651715	AGAAAAGGAAGAGATACCAT	21	0.07217741935483868	AAGAAA	NA	NA	AA	1	1	14	ENSG00000139974	ENST00000491344.7	GGA	22	TRUE	FALSE	FALSE	FALSE	NGN	NA	NA
BE3	44.13720317	donor	44.13720317	43.73350923	CTTACAGGGAAGTGGATTAG	13	0.34107027724049	CCTGTA	AC	5	TA	4	1	14	ENSG00000139974	ENST00000451406.5	AGG	19	FALSE	FALSE	FALSE	FALSE	NGN	NA	NA
BE3	44.13720317	donor	44.13720317	43.73350923	CCTACCCCAAGCTTTTTCCA	15	0.1876208897485493	GGGGTA	AC	5	TA	4	1	14	ENSG00000139974	ENST00000451406.5	TGA	19	FALSE	FALSE	FALSE	FALSE	NGN	NA	NA
ABE	38.21635884	acceptor	NA	38.21635884	AAGAAAAGGAAGAGATACCA	17	0.11218568665377171	AAGGAA	NA	NA	AA	7	1	14	ENSG00000139974	ENST00000451406.5	TGG	16	TRUE	FALSE	FALSE	FALSE	NGN	NA	NA
BE3	43.3298153	donor	38.21635884	43.3298153	TACACACCTCTTTGGAGAAA	10	0.536428110896196	GAGGTG	AC	7	CA	6	1	14	ENSG00000139974	ENST00000451406.5	TGA	17	FALSE	FALSE	FALSE	FALSE	NGN	NA	NA
BE3	53.69129288	donor	38.21635884	53.69129288	ACAGTACCTTTGAAGTTCAC	11	0.4854932301740812	AAGGTA	AC	7	TA	6	1	14	ENSG00000139974	ENST00000451406.5	AGT	17	FALSE	FALSE	FALSE	FALSE	NGN	NA	NA
BE3	53.69129288	donor	38.21635884	53.69129288	TACTTACAGGGAAGTGGATT	13	0.34107027724049	CCTGTA	AC	7	TA	6	1	14	ENSG00000139974	ENST00000451406.5	AGA	17	FALSE	FALSE	FALSE	FALSE	NGN	NA	NA
ABE	26.91292876	acceptor	NA	26.91292876	AGAAAAGGAAGAGATACCAT	17	0.11218568665377171	AAGGAA	NA	NA	AA	6	1	14	ENSG00000139974	ENST00000451406.5	GGA	17	TRUE	FALSE	FALSE	FALSE	NGN	NA	NA
BE3	48.98153034	donor	26.91292876	48.98153034	TCTTACCTACTATAGTCTCC	6	0.7027724049000645	TAGGTA	AC	6	TA	5	1	14	ENSG00000139974	ENST00000451406.5	AGT	18	FALSE	FALSE	FALSE	FALSE	NGN	NA	NA
BE3	48.98153034	donor	26.91292876	48.98153034	ACTTACCTATTTTGGGAAGA	7	0.6499032882011606	TAGGTA	AC	6	TA	5	1	14	ENSG00000139974	ENST00000451406.5	AGT	18	FALSE	FALSE	FALSE	FALSE	NGN	NA	NA
ABE	23.01055409	acceptor	NA	23.01055409	AAAAGGAAGAGATACCATGG	17	0.11218568665377171	AAGGAA	NA	NA	AA	4	1	14	ENSG00000139974	ENST00000451406.5	AGA	19	TRUE	FALSE	FALSE	FALSE	NGN	NA	NA
BE3	23.01055409	donor	23.01055409	11.16886544	TCACCTAAATCCAAAGACAC	2	0.8588007736943908	TAGGTG	AC	4	CA	3	1	14	ENSG00000139974	ENST00000451406.5	CGG	20	FALSE	FALSE	FALSE	FALSE	NGN	NA	NA
BE3	32.02638522	donor	23.01055409	32.02638522	TTACCTATTTTGGGAAGAAG	7	0.6499032882011606	TAGGTA	AC	4	TA	3	1	14	ENSG00000139974	ENST00000451406.5	TGC	20	FALSE	FALSE	FALSE	FALSE	NGN	NA	NA
BE3	32.02638522	donor	23.01055409	32.02638522	TTACAGGGAAGTGGATTAGA	13	0.34107027724049	CCTGTA	AC	4	TA	3	1	14	ENSG00000139974	ENST00000451406.5	GGG	20	FALSE	FALSE	FALSE	FALSE	NGN	NA	NA
BE3	51	donor	13.32189974	51	GTACTTACCATAAAAAGTGA	12	0.42101869761444233	ATGGTA	AC	8	TA	7	1	14	ENSG00000139974	ENST00000451406.5	GGT	16	FALSE	FALSE	FALSE	FALSE	NGN	NA	NA
BE3	21.93403694	donor	10.7651715	21.93403694	CACCTAAATCCAAAGACACC	2	0.8588007736943908	TAGGTG	AC	3	CA	2	1	14	ENSG00000139974	ENST00000451406.5	GGT	21	FALSE	FALSE	FALSE	FALSE	NGN	NA	NA
BE3	21.93403694	donor	10.7651715	21.93403694	CACCTCTTTGGAGAAATGAA	10	0.536428110896196	GAGGTG	AC	3	CA	2	1	14	ENSG00000139974	ENST00000451406.5	AGA	21	FALSE	FALSE	FALSE	FALSE	NGN	NA	NA
BE3	12.24538259	donor	10.7651715	12.24538259	TACAGGGAAGTGGATTAGAG	13	0.34107027724049	CCTGTA	AC	3	TA	2	1	14	ENSG00000139974	ENST00000451406.5	GGA	21	FALSE	FALSE	FALSE	FALSE	NGN	NA	NA
BE3	51	donor	5.517150396	51	ATTGCTTACCTCCAATATTC	5	0.7530625402965828	GAGGTA	AC	9	TA	8	1	14	ENSG00000139974	ENST00000451406.5	TGA	15	FALSE	FALSE	FALSE	FALSE	NGN	NA	NA
BE3	51	donor	5.517150396	51	AAGACTTACCTATTTTGGGA	7	0.6499032882011606	TAGGTA	AC	9	TA	8	1	14	ENSG00000139974	ENST00000451406.5	AGA	15	FALSE	FALSE	FALSE	FALSE	NGN	NA	NA
BE3	51	donor	5.517150396	51	TAAACTTACCACAAGAGCAA	8	0.6125080593165699	GTGGTA	AC	9	TA	8	1	14	ENSG00000139974	ENST00000451406.5	AGA	15	FALSE	FALSE	FALSE	FALSE	NGN	NA	NA
BE3	51	donor	5.517150396	51	TGTACTTACCATAAAAAGTG	12	0.42101869761444233	ATGGTA	AC	9	TA	8	1	14	ENSG00000139974	ENST00000451406.5	AGG	15	FALSE	FALSE	FALSE	FALSE	NGN	NA	NA
BE3	7.939313984	donor	4.575197889	7.939313984	ACCTTTCCAGGTAATCCAAA	4	0.778207607994842	AAGGTA	AC	2	TA	1	1	14	ENSG00000139974	ENST00000451406.5	TGC	22	FALSE	FALSE	FALSE	FALSE	NGN	NA	NA
BE3	7.939313984	donor	4.575197889	7.939313984	ACCTGTAGTCTCAGCTACTC	16	0.11218568665377171	CAGGTA	AC	2	TA	1	1	14	ENSG00000139974	ENST00000451406.5	TGG	22	FALSE	FALSE	FALSE	FALSE	NGN	NA	NA
BE3	2.960422164	acceptor	2.960422164	NA	TATCTCTTCCTTTTCTTACA	17	0.11218568665377171	AAGGAA	CC	10	NA	NA	1	14	ENSG00000139974	ENST00000451406.5	AGA	16	TRUE	FALSE	FALSE	FALSE	NGN	NA	NA
BE3	8.073878628	donor	2.691292876	8.073878628	GAAGACTCACCTAAATCCAA	2	0.8588007736943908	TAGGTG	AC	10	CA	9	1	14	ENSG00000139974	ENST00000451406.5	AGA	14	FALSE	FALSE	FALSE	FALSE	NGN	NA	NA
BE3	48.98153034	donor	2.691292876	48.98153034	TGGCGCATACCTGTAGTCTC	16	0.11218568665377171	CAGGTA	AC	10	TA	9	1	14	ENSG00000139974	ENST00000451406.5	AGC	14	FALSE	FALSE	FALSE	FALSE	NGN	NA	NA
ABE	1.07651715	acceptor	NA	1.07651715	AGGAAGAGATACCATGGAGA	17	0.11218568665377171	AAGGAA	NA	NA	AA	1	1	14	ENSG00000139974	ENST00000451406.5	TGT	22	TRUE	FALSE	FALSE	FALSE	NGN	NA	NA
BE3	0.807387863	acceptor	0.807387863	NA	CCTTTTCTTACAAGAACACC	17	0.11218568665377171	AAGGAA	CC	1	NA	NA	1	14	ENSG00000139974	ENST00000451406.5	AGT	24	TRUE	FALSE	FALSE	FALSE	NGN	NA	NA
BE3	44.13720317	donor	44.13720317	43.73350923	CTTACAGGGAAGTGGATTAG	15	0.19988031119090366	CCTGTA	AC	5	TA	4	1	14	ENSG00000139974	ENST00000527591.5	AGG	19	FALSE	FALSE	FALSE	FALSE	NGN	NA	NA
BE3	44.13720317	donor	44.13720317	43.73350923	CCTACCCCAAGCTTTTTCCA	17	0.0574506283662477	GGGGTA	AC	5	TA	4	1	14	ENSG00000139974	ENST00000527591.5	TGA	19	FALSE	FALSE	FALSE	FALSE	NGN	NA	NA
BE3	43.3298153	donor	38.21635884	43.3298153	TACACACCTCTTTGGAGAAA	11	0.4105326152004788	GAGGTG	AC	7	CA	6	1	14	ENSG00000139974	ENST00000527591.5	TGA	17	FALSE	FALSE	FALSE	FALSE	NGN	NA	NA
BE3	53.69129288	donor	38.21635884	53.69129288	ACAGTACCTTTGAAGTTCAC	12	0.36325553560742074	AAGGTA	AC	7	TA	6	1	14	ENSG00000139974	ENST00000527591.5	AGT	17	FALSE	FALSE	FALSE	FALSE	NGN	NA	NA
BE3	53.69129288	donor	38.21635884	53.69129288	TACTTACAGGGAAGTGGATT	15	0.19988031119090366	CCTGTA	AC	7	TA	6	1	14	ENSG00000139974	ENST00000527591.5	AGA	17	FALSE	FALSE	FALSE	FALSE	NGN	NA	NA
BE3	48.98153034	donor	26.91292876	48.98153034	TCTTACCTACTATAGTCTCC	7	0.5649311789347695	TAGGTA	AC	6	TA	5	1	14	ENSG00000139974	ENST00000527591.5	AGT	18	FALSE	FALSE	FALSE	FALSE	NGN	NA	NA
BE3	48.98153034	donor	26.91292876	48.98153034	ACTTACCTATTTTGGGAAGA	8	0.5158587672052664	TAGGTA	AC	6	TA	5	1	14	ENSG00000139974	ENST00000527591.5	AGT	18	FALSE	FALSE	FALSE	FALSE	NGN	NA	NA
BE3	23.01055409	donor	23.01055409	11.16886544	TCACCTAAATCCAAAGACAC	2	0.772591262716936	TAGGTG	AC	4	CA	3	1	14	ENSG00000139974	ENST00000527591.5	CGG	20	FALSE	FALSE	FALSE	FALSE	NGN	NA	NA
BE3	32.02638522	donor	23.01055409	32.02638522	TTACCTATTTTGGGAAGAAG	8	0.5158587672052664	TAGGTA	AC	4	TA	3	1	14	ENSG00000139974	ENST00000527591.5	TGC	20	FALSE	FALSE	FALSE	FALSE	NGN	NA	NA
BE3	32.02638522	donor	23.01055409	32.02638522	TTACAGGGAAGTGGATTAGA	15	0.19988031119090366	CCTGTA	AC	4	TA	3	1	14	ENSG00000139974	ENST00000527591.5	GGG	20	FALSE	FALSE	FALSE	FALSE	NGN	NA	NA
BE3	21.93403694	acceptor	21.93403694	NA	GCCTGTGGAAATAAGAAAAA	18	0.0574506283662477	CAGGCA	CC	2	NA	NA	1	14	ENSG00000139974	ENST00000527591.5	AGA	23	TRUE	FALSE	FALSE	FALSE	NGN	NA	NA
BE3	51	donor	13.32189974	51	GTACTTACCATAAAAAGTGA	13	0.303411131059246	ATGGTA	AC	8	TA	7	1	14	ENSG00000139974	ENST00000527591.5	GGT	16	FALSE	FALSE	FALSE	FALSE	NGN	NA	NA
BE3	21.93403694	donor	10.7651715	21.93403694	CACCTAAATCCAAAGACACC	2	0.772591262716936	TAGGTG	AC	3	CA	2	1	14	ENSG00000139974	ENST00000527591.5	GGT	21	FALSE	FALSE	FALSE	FALSE	NGN	NA	NA
BE3	21.93403694	donor	10.7651715	21.93403694	CACCTCTTTGGAGAAATGAA	11	0.4105326152004788	GAGGTG	AC	3	CA	2	1	14	ENSG00000139974	ENST00000527591.5	AGA	21	FALSE	FALSE	FALSE	FALSE	NGN	NA	NA
BE3	12.24538259	donor	10.7651715	12.24538259	TACAGGGAAGTGGATTAGAG	15	0.19988031119090366	CCTGTA	AC	3	TA	2	1	14	ENSG00000139974	ENST00000527591.5	GGA	21	FALSE	FALSE	FALSE	FALSE	NGN	NA	NA
ABE	8.073878628	acceptor	NA	8.073878628	ATTTCCACAGGCATTCGTTT	18	0.0574506283662477	CAGGCA	NA	NA	CA	9	1	14	ENSG00000139974	ENST00000527591.5	TGC	14	TRUE	FALSE	FALSE	FALSE	NGN	NA	NA
BE3	51	donor	5.517150396	51	ATTGCTTACCTCCAATATTC	6	0.6116098144823459	GAGGTA	AC	9	TA	8	1	14	ENSG00000139974	ENST00000527591.5	TGA	15	FALSE	FALSE	FALSE	FALSE	NGN	NA	NA
BE3	51	donor	5.517150396	51	AAGACTTACCTATTTTGGGA	8	0.5158587672052664	TAGGTA	AC	9	TA	8	1	14	ENSG00000139974	ENST00000527591.5	AGA	15	FALSE	FALSE	FALSE	FALSE	NGN	NA	NA
BE3	51	donor	5.517150396	51	TAAACTTACCACAAGAGCAA	9	0.481149012567325	GTGGTA	AC	9	TA	8	1	14	ENSG00000139974	ENST00000527591.5	AGA	15	FALSE	FALSE	FALSE	FALSE	NGN	NA	NA
BE3	51	donor	5.517150396	51	TGTACTTACCATAAAAAGTG	13	0.303411131059246	ATGGTA	AC	9	TA	8	1	14	ENSG00000139974	ENST00000527591.5	AGG	15	FALSE	FALSE	FALSE	FALSE	NGN	NA	NA
BE3	7.939313984	donor	4.575197889	7.939313984	ACCTTTCCAGGTAATCCAAA	5	0.634949132256134	AAGGTA	AC	2	TA	1	1	14	ENSG00000139974	ENST00000527591.5	TGC	22	FALSE	FALSE	FALSE	FALSE	NGN	NA	NA
BE3	2.960422164	acceptor	2.960422164	NA	AACGAATGCCTGTGGAAATA	18	0.0574506283662477	CAGGCA	CC	10	NA	NA	1	14	ENSG00000139974	ENST00000527591.5	AGA	16	TRUE	FALSE	FALSE	FALSE	NGN	NA	NA
BE3	8.073878628	donor	2.691292876	8.073878628	GAAGACTCACCTAAATCCAA	2	0.772591262716936	TAGGTG	AC	10	CA	9	1	14	ENSG00000139974	ENST00000527591.5	AGA	14	FALSE	FALSE	FALSE	FALSE	NGN	NA	NA
BE3	51	acceptor	51	NA	CCTTTTCTTACAAGAACACC	17	0.10599883517763542	AAGAAA	TC	7	NA	NA	1	14	ENSG00000139974	ENST00000529345.6	AGT	19	TRUE	FALSE	FALSE	FALSE	NGN	NA	NA
BE3	44.13720317	donor	44.13720317	43.73350923	CTTACAGGGAAGTGGATTAG	13	0.31275480489225393	CCTGTA	AC	5	TA	4	1	14	ENSG00000139974	ENST00000529345.6	AGG	19	FALSE	FALSE	FALSE	FALSE	NGN	NA	NA
BE3	44.13720317	donor	44.13720317	43.73350923	CCTACCCCAAGCTTTTTCCA	15	0.1741409435061153	GGGGTA	AC	5	TA	4	1	14	ENSG00000139974	ENST00000529345.6	TGA	19	FALSE	FALSE	FALSE	FALSE	NGN	NA	NA
BE3	43.3298153	donor	38.21635884	43.3298153	TACACACCTCTTTGGAGAAA	10	0.4892253931275481	GAGGTG	AC	7	CA	6	1	14	ENSG00000139974	ENST00000529345.6	TGA	17	FALSE	FALSE	FALSE	FALSE	NGN	NA	NA
BE3	53.69129288	donor	38.21635884	53.69129288	ACAGTACCTTTGAAGTTCAC	11	0.44321490972626676	AAGGTA	AC	7	TA	6	1	14	ENSG00000139974	ENST00000529345.6	AGT	17	FALSE	FALSE	FALSE	FALSE	NGN	NA	NA
BE3	53.69129288	donor	38.21635884	53.69129288	TACTTACAGGGAAGTGGATT	13	0.31275480489225393	CCTGTA	AC	7	TA	6	1	14	ENSG00000139974	ENST00000529345.6	AGA	17	FALSE	FALSE	FALSE	FALSE	NGN	NA	NA
BE3	48.98153034	donor	26.91292876	48.98153034	TCTTACCTACTATAGTCTCC	6	0.6394874781595807	TAGGTA	AC	6	TA	5	1	14	ENSG00000139974	ENST00000529345.6	AGT	18	FALSE	FALSE	FALSE	FALSE	NGN	NA	NA
BE3	48.98153034	donor	26.91292876	48.98153034	ACTTACCTATTTTGGGAAGA	7	0.5917297612114152	TAGGTA	AC	6	TA	5	1	14	ENSG00000139974	ENST00000529345.6	AGT	18	FALSE	FALSE	FALSE	FALSE	NGN	NA	NA
BE3	23.01055409	donor	23.01055409	11.16886544	TCACCTAAATCCAAAGACAC	2	0.7804309842748981	TAGGTG	AC	4	CA	3	1	14	ENSG00000139974	ENST00000529345.6	CGG	20	FALSE	FALSE	FALSE	FALSE	NGN	NA	NA
BE3	32.02638522	donor	23.01055409	32.02638522	TTACCTATTTTGGGAAGAAG	7	0.5917297612114152	TAGGTA	AC	4	TA	3	1	14	ENSG00000139974	ENST00000529345.6	TGC	20	FALSE	FALSE	FALSE	FALSE	NGN	NA	NA
BE3	32.02638522	donor	23.01055409	32.02638522	TTACAGGGAAGTGGATTAGA	13	0.31275480489225393	CCTGTA	AC	4	TA	3	1	14	ENSG00000139974	ENST00000529345.6	GGG	20	FALSE	FALSE	FALSE	FALSE	NGN	NA	NA
BE3	51	donor	13.32189974	51	GTACTTACCATAAAAAGTGA	12	0.3849737914967968	ATGGTA	AC	8	TA	7	1	14	ENSG00000139974	ENST00000529345.6	GGT	16	FALSE	FALSE	FALSE	FALSE	NGN	NA	NA
BE3	21.93403694	donor	10.7651715	21.93403694	CACCTAAATCCAAAGACACC	2	0.7804309842748981	TAGGTG	AC	3	CA	2	1	14	ENSG00000139974	ENST00000529345.6	GGT	21	FALSE	FALSE	FALSE	FALSE	NGN	NA	NA
BE3	21.93403694	donor	10.7651715	21.93403694	CACCTCTTTGGAGAAATGAA	10	0.4892253931275481	GAGGTG	AC	3	CA	2	1	14	ENSG00000139974	ENST00000529345.6	AGA	21	FALSE	FALSE	FALSE	FALSE	NGN	NA	NA
BE3	12.24538259	donor	10.7651715	12.24538259	TACAGGGAAGTGGATTAGAG	13	0.31275480489225393	CCTGTA	AC	3	TA	2	1	14	ENSG00000139974	ENST00000529345.6	GGA	21	FALSE	FALSE	FALSE	FALSE	NGN	NA	NA
BE3	51	donor	5.517150396	51	ATTGCTTACCTCCAATATTC	5	0.6849155503785673	GAGGTA	AC	9	TA	8	1	14	ENSG00000139974	ENST00000529345.6	TGA	15	FALSE	FALSE	FALSE	FALSE	NGN	NA	NA
BE3	51	donor	5.517150396	51	AAGACTTACCTATTTTGGGA	7	0.5917297612114152	TAGGTA	AC	9	TA	8	1	14	ENSG00000139974	ENST00000529345.6	AGA	15	FALSE	FALSE	FALSE	FALSE	NGN	NA	NA
BE3	51	donor	5.517150396	51	TAAACTTACCACAAGAGCAA	8	0.5579499126383227	GTGGTA	AC	9	TA	8	1	14	ENSG00000139974	ENST00000529345.6	AGA	15	FALSE	FALSE	FALSE	FALSE	NGN	NA	NA
BE3	51	donor	5.517150396	51	TGTACTTACCATAAAAAGTG	12	0.3849737914967968	ATGGTA	AC	9	TA	8	1	14	ENSG00000139974	ENST00000529345.6	AGG	15	FALSE	FALSE	FALSE	FALSE	NGN	NA	NA
ABE	4.575197889	acceptor	NA	4.575197889	AAGAAAAGGAAGAGATACCA	17	0.10599883517763542	AAGAAA	NA	NA	AA	2	1	14	ENSG00000139974	ENST00000529345.6	TGG	21	TRUE	FALSE	FALSE	FALSE	NGN	NA	NA
BE3	7.939313984	donor	4.575197889	7.939313984	ACCTTTCCAGGTAATCCAAA	4	0.7076295864880606	AAGGTA	AC	2	TA	1	1	14	ENSG00000139974	ENST00000529345.6	TGC	22	FALSE	FALSE	FALSE	FALSE	NGN	NA	NA
BE3	7.939313984	donor	4.575197889	7.939313984	ACCTGTAGTCTCAGCTACTC	16	0.10599883517763542	CAGGTA	AC	2	TA	1	1	14	ENSG00000139974	ENST00000529345.6	TGG	22	FALSE	FALSE	FALSE	FALSE	NGN	NA	NA
ABE	2.691292876	acceptor	NA	2.691292876	GTTCTTGTAAGAAAAGGAAG	17	0.10599883517763542	AAGAAA	NA	NA	AA	10	1	14	ENSG00000139974	ENST00000529345.6	AGA	13	TRUE	FALSE	FALSE	FALSE	NGN	NA	NA
BE3	8.073878628	donor	2.691292876	8.073878628	GAAGACTCACCTAAATCCAA	2	0.7804309842748981	TAGGTG	AC	10	CA	9	1	14	ENSG00000139974	ENST00000529345.6	AGA	14	FALSE	FALSE	FALSE	FALSE	NGN	NA	NA
BE3	48.98153034	donor	2.691292876	48.98153034	TGGCGCATACCTGTAGTCTC	16	0.10599883517763542	CAGGTA	AC	10	TA	9	1	14	ENSG00000139974	ENST00000529345.6	AGC	14	FALSE	FALSE	FALSE	FALSE	NGN	NA	NA
ABE	1.07651715	acceptor	NA	1.07651715	AGAAAAGGAAGAGATACCAT	17	0.10599883517763542	AAGAAA	NA	NA	AA	1	1	14	ENSG00000139974	ENST00000529345.6	GGA	22	TRUE	FALSE	FALSE	FALSE	NGN	NA	NA
BE3	48.98153034	donor	26.91292876	48.98153034	TCTTACCTACTATAGTCTCC	7	0.3087071240105541	TAGGTA	AC	6	TA	5	1	14	ENSG00000139974	ENST00000524402.6	AGT	18	FALSE	FALSE	FALSE	FALSE	NGN	NA	NA
BE3	48.98153034	donor	26.91292876	48.98153034	ACTTACCTATTTTGGGAAGA	9	0.07651715039577833	TAGGTA	AC	6	TA	5	1	14	ENSG00000139974	ENST00000524402.6	AGT	18	FALSE	FALSE	FALSE	FALSE	NGN	NA	NA
BE3	23.01055409	donor	23.01055409	11.16886544	TCACCTAAATCCAAAGACAC	2	0.7664907651715039	TAGGTG	AC	4	CA	3	1	14	ENSG00000139974	ENST00000524402.6	CGG	20	FALSE	FALSE	FALSE	FALSE	NGN	NA	NA
BE3	32.02638522	donor	23.01055409	32.02638522	TTACCTATTTTGGGAAGAAG	9	0.07651715039577833	TAGGTA	AC	4	TA	3	1	14	ENSG00000139974	ENST00000524402.6	TGC	20	FALSE	FALSE	FALSE	FALSE	NGN	NA	NA
ABE	21.93403694	acceptor	NA	21.93403694	CAGGCTTTCTTGGCTACACA	10	0.07651715039577833	CAGGCT	NA	NA	CA	2	1	14	ENSG00000139974	ENST00000524402.6	AGT	21	TRUE	FALSE	FALSE	FALSE	NGN	NA	NA
BE3	21.93403694	donor	10.7651715	21.93403694	CACCTAAATCCAAAGACACC	2	0.7664907651715039	TAGGTG	AC	3	CA	2	1	14	ENSG00000139974	ENST00000524402.6	GGT	21	FALSE	FALSE	FALSE	FALSE	NGN	NA	NA
BE3	8.073878628	acceptor	8.073878628	NA	AAGAAAGCCTGTAAAATAAC	10	0.07651715039577833	CAGGCT	CC	9	NA	NA	1	14	ENSG00000139974	ENST00000524402.6	AGT	17	TRUE	FALSE	FALSE	FALSE	NGN	NA	NA
BE3	51	donor	5.517150396	51	ATTGCTTACCTCCAATATTC	6	0.4116094986807388	GAGGTA	AC	9	TA	8	1	14	ENSG00000139974	ENST00000524402.6	TGA	15	FALSE	FALSE	FALSE	FALSE	NGN	NA	NA
BE3	51	donor	5.517150396	51	TAACTTTACCTCCTCCCAGC	8	0.18469656992084438	GAGGTA	AC	9	TA	8	1	14	ENSG00000139974	ENST00000524402.6	AGT	15	FALSE	FALSE	FALSE	FALSE	NGN	NA	NA
BE3	51	donor	5.517150396	51	AAGACTTACCTATTTTGGGA	9	0.07651715039577833	TAGGTA	AC	9	TA	8	1	14	ENSG00000139974	ENST00000524402.6	AGA	15	FALSE	FALSE	FALSE	FALSE	NGN	NA	NA
BE3	51	donor	5.517150396	51	TAAACTTACCACAAGAGCAA	10	0	GTGGTA	AC	9	TA	8	1	14	ENSG00000139974	ENST00000524402.6	AGA	15	TRUE	FALSE	FALSE	TRUE	NGN	NA	NA
BE3	7.939313984	donor	4.575197889	7.939313984	ACCTTTCCAGGTAATCCAAA	5	0.46306068601583117	AAGGTA	AC	2	TA	1	1	14	ENSG00000139974	ENST00000524402.6	TGC	22	FALSE	FALSE	FALSE	FALSE	NGN	NA	NA
BE3	8.073878628	donor	2.691292876	8.073878628	GAAGACTCACCTAAATCCAA	2	0.7664907651715039	TAGGTG	AC	10	CA	9	1	14	ENSG00000139974	ENST00000524402.6	AGA	14	FALSE	FALSE	FALSE	FALSE	NGN	NA	NA
ABE	1.07651715	acceptor	NA	1.07651715	GTTATTTTACAGGCTTTCTT	10	0.07651715039577833	CAGGCT	NA	NA	CA	11	1	14	ENSG00000139974	ENST00000524402.6	GGC	12	TRUE	FALSE	FALSE	FALSE	NGN	NA	NA
BE3	51	acceptor	51	NA	CCAATATCTATTATAAAAAA	6	0.10278745644599308	TAGATA	TC	8	NA	NA	1	14	ENSG00000139974	ENST00000526105.5	AGT	18	TRUE	FALSE	FALSE	FALSE	NGN	NA	NA
ABE	51	acceptor	NA	51	TATAATAGATATTGGTATCT	6	0.10278745644599308	TAGATA	NA	NA	TA	7	1	14	ENSG00000139974	ENST00000526105.5	TGA	16	TRUE	FALSE	FALSE	FALSE	NGN	NA	NA
ABE	43.73350923	acceptor	NA	43.73350923	AATAGATATTGGTATCTTGA	6	0.10278745644599308	TAGATA	NA	NA	TA	4	1	14	ENSG00000139974	ENST00000526105.5	TGG	19	TRUE	FALSE	FALSE	FALSE	NGN	NA	NA
ABE	32.02638522	acceptor	NA	32.02638522	ATAGATATTGGTATCTTGAT	6	0.10278745644599308	TAGATA	NA	NA	TA	3	1	14	ENSG00000139974	ENST00000526105.5	GGA	20	TRUE	FALSE	FALSE	FALSE	NGN	NA	NA
BE3	48.98153034	donor	26.91292876	48.98153034	TCTTACCTACTATAGTCTCC	5	0.10278745644599308	TAGGTA	AC	6	TA	5	1	14	ENSG00000139974	ENST00000526105.5	AGT	18	FALSE	FALSE	FALSE	FALSE	NGN	NA	NA
BE3	51	donor	5.517150396	51	ATTGCTTACCTCCAATATTC	4	0.23867595818815335	GAGGTA	AC	9	TA	8	1	14	ENSG00000139974	ENST00000526105.5	TGA	15	FALSE	FALSE	FALSE	FALSE	NGN	NA	NA
BE3	7.939313984	donor	4.575197889	7.939313984	ACCTTTCCAGGTAATCCAAA	3	0.3066202090592335	AAGGTA	AC	2	TA	1	1	14	ENSG00000139974	ENST00000526105.5	TGC	22	FALSE	FALSE	FALSE	FALSE	NGN	NA	NA
BE3	45.21372032	acceptor	45.21372032	NA	TATTACCTAAAAAAGTAAAC	8	0.11151736745886653	TAGGTA	CC	7	NA	NA	1	14	ENSG00000139974	ENST00000528350.5	AGA	19	TRUE	FALSE	FALSE	FALSE	NGN	NA	NA
ABE	43.73350923	acceptor	NA	43.73350923	TTTAGGTAATAATTAAAAAA	8	0.11151736745886653	TAGGTA	NA	NA	TA	4	1	14	ENSG00000139974	ENST00000528350.5	TGG	19	TRUE	FALSE	FALSE	FALSE	NGN	NA	NA
ABE	32.02638522	acceptor	NA	32.02638522	TTAGGTAATAATTAAAAAAT	8	0.11151736745886653	TAGGTA	NA	NA	TA	3	1	14	ENSG00000139974	ENST00000528350.5	GGT	20	TRUE	FALSE	FALSE	FALSE	NGN	NA	NA
BE3	48.98153034	donor	26.91292876	48.98153034	TCTTACCTACTATAGTCTCC	6	0.21755027422303475	TAGGTA	AC	6	TA	5	1	14	ENSG00000139974	ENST00000528350.5	AGT	18	FALSE	FALSE	FALSE	FALSE	NGN	NA	NA
BE3	51	donor	5.517150396	51	ATTGCTTACCTCCAATATTC	5	0.3601462522851919	GAGGTA	AC	9	TA	8	1	14	ENSG00000139974	ENST00000528350.5	TGA	15	FALSE	FALSE	FALSE	FALSE	NGN	NA	NA
BE3	51	donor	5.517150396	51	TAAACTTACCACAAGAGCAA	7	0.11151736745886653	GTGGTA	AC	9	TA	8	1	14	ENSG00000139974	ENST00000528350.5	AGA	15	FALSE	FALSE	FALSE	FALSE	NGN	NA	NA
BE3	7.939313984	donor	4.575197889	7.939313984	ACCTTTCCAGGTAATCCAAA	4	0.43144424131627057	AAGGTA	AC	2	TA	1	1	14	ENSG00000139974	ENST00000528350.5	TGC	22	FALSE	FALSE	FALSE	FALSE	NGN	NA	NA
ABE	53.69129288	acceptor	NA	53.69129288	CTTTTAGTCCTTCAAAGAAA	9	0.008710801393728262	TAGTCC	NA	NA	TA	6	1	14	ENSG00000139974	ENST00000533744.6	AGA	17	TRUE	FALSE	FALSE	FALSE	NGN	NA	NA
BE3	38.21635884	acceptor	38.21635884	NA	GAAGGACTAAAAGACAAAAA	9	0.008710801393728262	TAGTCC	AC	7	NA	NA	1	14	ENSG00000139974	ENST00000533744.6	TGA	19	TRUE	FALSE	FALSE	FALSE	NGN	NA	NA
BE3	43.3298153	donor	38.21635884	43.3298153	TACACACCTCTTTGGAGAAA	7	0.14634146341463417	GAGGTG	AC	7	CA	6	1	14	ENSG00000139974	ENST00000533744.6	TGA	17	FALSE	FALSE	FALSE	FALSE	NGN	NA	NA
BE3	53.69129288	donor	38.21635884	53.69129288	ACAGTACCTTTGAAGTTCAC	8	0.008710801393728262	AAGGTA	AC	7	TA	6	1	14	ENSG00000139974	ENST00000533744.6	AGT	17	FALSE	FALSE	FALSE	FALSE	NGN	NA	NA
BE3	48.98153034	donor	26.91292876	48.98153034	TCTTACCTACTATAGTCTCC	3	0.5958188153310104	TAGGTA	AC	6	TA	5	1	14	ENSG00000139974	ENST00000533744.6	AGT	18	FALSE	FALSE	FALSE	FALSE	NGN	NA	NA
BE3	48.98153034	donor	26.91292876	48.98153034	ACTTACCTATTTTGGGAAGA	4	0.45296167247386765	TAGGTA	AC	6	TA	5	1	14	ENSG00000139974	ENST00000533744.6	AGT	18	FALSE	FALSE	FALSE	FALSE	NGN	NA	NA
BE3	32.02638522	donor	23.01055409	32.02638522	TTACCTATTTTGGGAAGAAG	4	0.45296167247386765	TAGGTA	AC	4	TA	3	1	14	ENSG00000139974	ENST00000533744.6	TGC	20	FALSE	FALSE	FALSE	FALSE	NGN	NA	NA
ABE	12.24538259	acceptor	NA	12.24538259	TTTGTCTTTTAGTCCTTCAA	9	0.008710801393728262	TAGTCC	NA	NA	TA	11	1	14	ENSG00000139974	ENST00000533744.6	AGA	12	TRUE	FALSE	FALSE	FALSE	NGN	NA	NA
ABE	12.24538259	acceptor	NA	12.24538259	TAGTCCTTCAAAGAAAAGAA	9	0.008710801393728262	TAGTCC	NA	NA	TA	2	1	14	ENSG00000139974	ENST00000533744.6	TGC	21	TRUE	FALSE	FALSE	FALSE	NGN	NA	NA
BE3	21.93403694	donor	10.7651715	21.93403694	CACCTCTTTGGAGAAATGAA	7	0.14634146341463417	GAGGTG	AC	3	CA	2	1	14	ENSG00000139974	ENST00000533744.6	AGA	21	FALSE	FALSE	FALSE	FALSE	NGN	NA	NA
BE3	51	donor	5.517150396	51	AAGACTTACCTATTTTGGGA	4	0.45296167247386765	TAGGTA	AC	9	TA	8	1	14	ENSG00000139974	ENST00000533744.6	AGA	15	FALSE	FALSE	FALSE	FALSE	NGN	NA	NA
BE3	51	donor	5.517150396	51	TAAACTTACCACAAGAGCAA	5	0.3519163763066202	GTGGTA	AC	9	TA	8	1	14	ENSG00000139974	ENST00000533744.6	AGA	15	FALSE	FALSE	FALSE	FALSE	NGN	NA	NA
BE3	8.612137203	acceptor	8.612137203	NA	ATAGCTGCAAAAGAATAAAT	2	0.9310344827586207	CAGCTA	GC	5	NA	NA	1	14	ENSG00000139974	ENST00000534758.1	AGT	21	TRUE	FALSE	FALSE	FALSE	NGN	NA	NA
BE3	0.134564644	acceptor	0.134564644	NA	AGCTGCAAAAGAATAAATAG	2	0.9310344827586207	CAGCTA	GC	2	NA	NA	1	14	ENSG00000139974	ENST00000534758.1	TGT	23	TRUE	FALSE	FALSE	FALSE	NGN	NA	NA
BE3	44.13720317	donor	44.13720317	43.73350923	CTTACAGGGAAGTGGATTAG	4	0.4895104895104895	CCTGTA	AC	5	TA	4	1	14	ENSG00000139974	ENST00000529212.1	AGG	19	FALSE	FALSE	FALSE	FALSE	NGN	NA	NA
BE3	44.13720317	donor	44.13720317	43.73350923	CCTACCCCAAGCTTTTTCCA	6	0.1566433566433566	GGGGTA	AC	5	TA	4	1	14	ENSG00000139974	ENST00000529212.1	TGA	19	FALSE	FALSE	FALSE	FALSE	NGN	NA	NA
BE3	53.69129288	donor	38.21635884	53.69129288	ACAGTACCTTTGAAGTTCAC	2	0.8027972027972028	AAGGTA	AC	7	TA	6	1	14	ENSG00000139974	ENST00000529212.1	AGT	17	FALSE	FALSE	FALSE	FALSE	NGN	NA	NA
BE3	53.69129288	donor	38.21635884	53.69129288	TACTTACAGGGAAGTGGATT	4	0.4895104895104895	CCTGTA	AC	7	TA	6	1	14	ENSG00000139974	ENST00000529212.1	AGA	17	FALSE	FALSE	FALSE	FALSE	NGN	NA	NA
BE3	32.02638522	donor	23.01055409	32.02638522	TTACAGGGAAGTGGATTAGA	4	0.4895104895104895	CCTGTA	AC	4	TA	3	1	14	ENSG00000139974	ENST00000529212.1	GGG	20	FALSE	FALSE	FALSE	FALSE	NGN	NA	NA
BE3	21.93403694	acceptor	21.93403694	NA	GCCTGTGGAAATAAGAAAAA	7	0.1566433566433566	CAGGCA	CC	2	NA	NA	1	14	ENSG00000139974	ENST00000529212.1	AGA	23	TRUE	FALSE	FALSE	FALSE	NGN	NA	NA
BE3	51	donor	13.32189974	51	GTACTTACCATAAAAAGTGA	3	0.662937062937063	ATGGTA	AC	8	TA	7	1	14	ENSG00000139974	ENST00000529212.1	GGT	16	FALSE	FALSE	FALSE	FALSE	NGN	NA	NA
BE3	12.24538259	donor	10.7651715	12.24538259	TACAGGGAAGTGGATTAGAG	4	0.4895104895104895	CCTGTA	AC	3	TA	2	1	14	ENSG00000139974	ENST00000529212.1	GGA	21	FALSE	FALSE	FALSE	FALSE	NGN	NA	NA
ABE	8.073878628	acceptor	NA	8.073878628	ATTTCCACAGGCATTCGTTT	7	0.1566433566433566	CAGGCA	NA	NA	CA	9	1	14	ENSG00000139974	ENST00000529212.1	TGC	14	TRUE	FALSE	FALSE	FALSE	NGN	NA	NA
BE3	51	donor	5.517150396	51	TGTACTTACCATAAAAAGTG	3	0.662937062937063	ATGGTA	AC	9	TA	8	1	14	ENSG00000139974	ENST00000529212.1	AGG	15	FALSE	FALSE	FALSE	FALSE	NGN	NA	NA
BE3	2.960422164	acceptor	2.960422164	NA	AACGAATGCCTGTGGAAATA	7	0.1566433566433566	CAGGCA	CC	10	NA	NA	1	14	ENSG00000139974	ENST00000529212.1	AGA	16	TRUE	FALSE	FALSE	FALSE	NGN	NA	NA
BE3	51	acceptor	51	NA	CCTTTTCTTACAAGAACACC	7	0.11096256684491979	AAGAAA	TC	7	NA	NA	1	14	ENSG00000139974	ENST00000526539.2	AGT	19	TRUE	FALSE	FALSE	FALSE	NGN	NA	NA
BE3	44.13720317	donor	44.13720317	43.73350923	CTTACAGGGAAGTGGATTAG	3	0.5588235294117647	CCTGTA	AC	5	TA	4	1	14	ENSG00000139974	ENST00000526539.2	AGG	19	FALSE	FALSE	FALSE	FALSE	NGN	NA	NA
BE3	44.13720317	donor	44.13720317	43.73350923	CCTACCCCAAGCTTTTTCCA	5	0.2406417112299465	GGGGTA	AC	5	TA	4	1	14	ENSG00000139974	ENST00000526539.2	TGA	19	FALSE	FALSE	FALSE	FALSE	NGN	NA	NA
BE3	53.69129288	donor	38.21635884	53.69129288	TACTTACAGGGAAGTGGATT	3	0.5588235294117647	CCTGTA	AC	7	TA	6	1	14	ENSG00000139974	ENST00000526539.2	AGA	17	FALSE	FALSE	FALSE	FALSE	NGN	NA	NA
BE3	32.02638522	donor	23.01055409	32.02638522	TTACAGGGAAGTGGATTAGA	3	0.5588235294117647	CCTGTA	AC	4	TA	3	1	14	ENSG00000139974	ENST00000526539.2	GGG	20	FALSE	FALSE	FALSE	FALSE	NGN	NA	NA
BE3	12.24538259	donor	10.7651715	12.24538259	TACAGGGAAGTGGATTAGAG	3	0.5588235294117647	CCTGTA	AC	3	TA	2	1	14	ENSG00000139974	ENST00000526539.2	GGA	21	FALSE	FALSE	FALSE	FALSE	NGN	NA	NA
ABE	4.575197889	acceptor	NA	4.575197889	AAGAAAAGGAAGAGATACCA	7	0.11096256684491979	AAGAAA	NA	NA	AA	2	1	14	ENSG00000139974	ENST00000526539.2	TGG	21	TRUE	FALSE	FALSE	FALSE	NGN	NA	NA
BE3	7.939313984	donor	4.575197889	7.939313984	ACCTGTAGTCTCAGCTACTC	6	0.11096256684491979	CAGGTA	AC	2	TA	1	1	14	ENSG00000139974	ENST00000526539.2	TGG	22	FALSE	FALSE	FALSE	FALSE	NGN	NA	NA
ABE	2.691292876	acceptor	NA	2.691292876	GTTCTTGTAAGAAAAGGAAG	7	0.11096256684491979	AAGAAA	NA	NA	AA	10	1	14	ENSG00000139974	ENST00000526539.2	AGA	13	TRUE	FALSE	FALSE	FALSE	NGN	NA	NA
BE3	48.98153034	donor	2.691292876	48.98153034	TGGCGCATACCTGTAGTCTC	6	0.11096256684491979	CAGGTA	AC	10	TA	9	1	14	ENSG00000139974	ENST00000526539.2	AGC	14	FALSE	FALSE	FALSE	FALSE	NGN	NA	NA
ABE	1.07651715	acceptor	NA	1.07651715	AGAAAAGGAAGAGATACCAT	7	0.11096256684491979	AAGAAA	NA	NA	AA	1	1	14	ENSG00000139974	ENST00000526539.2	GGA	22	TRUE	FALSE	FALSE	FALSE	NGN	NA	NA
BE3	53.69129288	acceptor	53.69129288	NA	AGGATCTGTGCAAAGGGGGC	4	0.3062283737024222	CAGATC	TC	6	NA	NA	1	14	ENSG00000027075	ENST00000555185.5	AGC	20	TRUE	FALSE	FALSE	FALSE	NGN	NA	NA
BE3	48.98153034	acceptor	48.98153034	NA	TGGAGGATCTGTGCAAAGGG	4	0.3062283737024222	CAGATC	TC	9	NA	NA	1	14	ENSG00000027075	ENST00000555185.5	GGC	17	TRUE	FALSE	FALSE	FALSE	NGN	NA	NA
BE3	43.73350923	acceptor	43.73350923	NA	GATCTGTGCAAAGGGGGCAG	4	0.3062283737024222	CAGATC	TC	4	NA	NA	1	14	ENSG00000027075	ENST00000555185.5	CGT	22	TRUE	FALSE	FALSE	FALSE	NGN	NA	NA
ABE	43.3298153	acceptor	NA	43.3298153	TGCACAGATCCTCCAGGAAA	4	0.3062283737024222	CAGATC	NA	NA	CA	6	1	14	ENSG00000027075	ENST00000555185.5	TGC	17	TRUE	FALSE	FALSE	FALSE	NGN	NA	NA
BE3	32.02638522	acceptor	32.02638522	NA	CTGGAGGATCTGTGCAAAGG	4	0.3062283737024222	CAGATC	TC	10	NA	NA	1	14	ENSG00000027075	ENST00000555185.5	GGG	16	TRUE	FALSE	FALSE	FALSE	NGN	NA	NA
BE3	41.176781	donor	26.91292876	41.176781	ACTCACCTCTGGAGCGATAT	3	0.3062283737024222	GAGGTG	AC	6	CA	5	1	14	ENSG00000027075	ENST00000555185.5	AGT	18	FALSE	FALSE	FALSE	FALSE	NGN	NA	NA
BE3	12.24538259	acceptor	12.24538259	NA	CCTGGAGGATCTGTGCAAAG	4	0.3062283737024222	CAGATC	TC	11	NA	NA	1	14	ENSG00000027075	ENST00000555185.5	GGG	15	TRUE	FALSE	FALSE	FALSE	NGN	NA	NA
ABE	11.16886544	acceptor	NA	11.16886544	ACAGATCCTCCAGGAAATGC	4	0.3062283737024222	CAGATC	NA	NA	CA	3	1	14	ENSG00000027075	ENST00000555185.5	TGT	20	TRUE	FALSE	FALSE	FALSE	NGN	NA	NA
BE3	7.939313984	acceptor	7.939313984	NA	TCCTGGAGGATCTGTGCAAA	4	0.3062283737024222	CAGATC	TC	12	NA	NA	1	14	ENSG00000027075	ENST00000555185.5	GGG	14	TRUE	FALSE	FALSE	FALSE	NGN	NA	NA
BE3	7.939313984	acceptor	7.939313984	NA	TCTGTGCAAAGGGGGCAGCG	4	0.3062283737024222	CAGATC	TC	1	NA	NA	1	14	ENSG00000027075	ENST00000555185.5	TGA	24	TRUE	FALSE	FALSE	FALSE	NGN	NA	NA
BE3	4.575197889	donor	4.575197889	0.807387863	ACCTCTGGAGCGATATAGTC	3	0.3062283737024222	GAGGTG	AC	2	CA	1	1	14	ENSG00000027075	ENST00000555185.5	TGG	22	FALSE	FALSE	FALSE	FALSE	NGN	NA	NA
BE3	2.556728232	acceptor	2.556728232	NA	TTCCTGGAGGATCTGTGCAA	4	0.3062283737024222	CAGATC	TC	13	NA	NA	1	14	ENSG00000027075	ENST00000555185.5	AGG	13	TRUE	FALSE	FALSE	FALSE	NGN	NA	NA
ABE	1.07651715	acceptor	NA	1.07651715	CCCTTTGCACAGATCCTCCA	4	0.3062283737024222	CAGATC	NA	NA	CA	11	1	14	ENSG00000027075	ENST00000555185.5	GGA	12	TRUE	FALSE	FALSE	FALSE	NGN	NA	NA
BE3	45.21372032	acceptor	45.21372032	NA	GCAGCCCTGGGGAAAGGCAG	2	0.8232142857142857	CAGGGC	CC	7	NA	NA	1	14	ENSG00000027075	ENST00000557294.5	CGC	19	TRUE	FALSE	FALSE	FALSE	NGN	NA	NA
ABE	18.30079156	acceptor	NA	18.30079156	CCCAGGGCTGCCTCGACTCC	2	0.8232142857142857	CAGGGC	NA	NA	CA	4	1	14	ENSG00000027075	ENST00000557294.5	TGC	19	TRUE	FALSE	FALSE	FALSE	NGN	NA	NA
BE3	8.073878628	acceptor	8.073878628	NA	AGGCAGCCCTGGGGAAAGGC	2	0.8232142857142857	CAGGGC	CC	9	NA	NA	1	14	ENSG00000027075	ENST00000557294.5	AGC	17	TRUE	FALSE	FALSE	FALSE	NGN	NA	NA
ABE	1.07651715	acceptor	NA	1.07651715	GCCTTTCCCCAGGGCTGCCT	2	0.8232142857142857	CAGGGC	NA	NA	CA	11	1	14	ENSG00000027075	ENST00000557294.5	CGA	12	TRUE	FALSE	FALSE	FALSE	NGN	NA	NA
ABE	53.69129288	acceptor	NA	53.69129288	CCTCTAGTATGTAAAATGAA	6	0.07235621521335811	TAGTAT	NA	NA	TA	6	1	14	ENSG00000027075	ENST00000556778.5	TGT	17	TRUE	FALSE	FALSE	FALSE	NGN	NA	NA
ABE	43.73350923	acceptor	NA	43.73350923	TCTAGTATGTAAAATGAATG	6	0.07235621521335811	TAGTAT	NA	NA	TA	4	1	14	ENSG00000027075	ENST00000556778.5	TGC	19	TRUE	FALSE	FALSE	FALSE	NGN	NA	NA
BE3	53.69129288	donor	38.21635884	53.69129288	CCCTTACCAGATAAACTCCC	2	0.5380333951762524	CTGGTA	AC	7	TA	6	1	14	ENSG00000027075	ENST00000556778.5	TGC	17	FALSE	FALSE	FALSE	FALSE	NGN	NA	NA
ABE	32.02638522	acceptor	NA	32.02638522	TTTCCCTCTAGTATGTAAAA	6	0.07235621521335811	TAGTAT	NA	NA	TA	10	1	14	ENSG00000027075	ENST00000556778.5	TGA	13	TRUE	FALSE	FALSE	FALSE	NGN	NA	NA
BE3	48.98153034	donor	26.91292876	48.98153034	TCTTACCTTTGAATCCACTT	4	0.3116883116883117	AAGGTA	AC	6	TA	5	1	14	ENSG00000027075	ENST00000556778.5	TGT	18	FALSE	FALSE	FALSE	FALSE	NGN	NA	NA
BE3	32.02638522	donor	23.01055409	32.02638522	TTACCAGATAAACTCCCTGC	2	0.5380333951762524	CTGGTA	AC	4	TA	3	1	14	ENSG00000027075	ENST00000556778.5	AGT	20	FALSE	FALSE	FALSE	FALSE	NGN	NA	NA
BE3	12.24538259	donor	10.7651715	12.24538259	TACCTTGGCACTGATAACCC	3	0.4749536178107606	AAGGTA	AC	3	TA	2	1	14	ENSG00000027075	ENST00000556778.5	TGT	21	FALSE	FALSE	FALSE	FALSE	NGN	NA	NA
BE3	21.93403694	donor	10.7651715	21.93403694	CACTTTTACACTGAAGTCCT	5	0.07235621521335811	AAAGTG	AC	3	CA	2	1	14	ENSG00000027075	ENST00000556778.5	TGT	21	FALSE	FALSE	FALSE	FALSE	NGN	NA	NA
BE3	5.517150396	acceptor	5.517150396	NA	TTTACATACTAGAGGGAAAA	6	0.07235621521335811	TAGTAT	AC	9	NA	NA	1	14	ENSG00000027075	ENST00000556778.5	GGA	17	TRUE	FALSE	FALSE	FALSE	NGN	NA	NA
BE3	17.08970976	donor	5.517150396	17.08970976	GCATCTCACTTTTACACTGA	5	0.07235621521335811	AAAGTG	AC	9	CA	8	1	14	ENSG00000027075	ENST00000556778.5	AGT	15	FALSE	FALSE	FALSE	FALSE	NGN	NA	NA
BE3	7.939313984	donor	4.575197889	7.939313984	ACCAGATAAACTCCCTGCAG	2	0.5380333951762524	CTGGTA	AC	2	TA	1	1	14	ENSG00000027075	ENST00000556778.5	TGA	22	FALSE	FALSE	FALSE	FALSE	NGN	NA	NA
BE3	2.691292876	acceptor	2.691292876	NA	TTTTACATACTAGAGGGAAA	6	0.07235621521335811	TAGTAT	AC	10	NA	NA	1	14	ENSG00000027075	ENST00000556778.5	AGG	16	TRUE	FALSE	FALSE	FALSE	NGN	NA	NA
BE3	1.07651715	acceptor	1.07651715	NA	ACTAGAGGGAAAAGGAAAAC	6	0.07235621521335811	TAGTAT	AC	1	NA	NA	1	14	ENSG00000027075	ENST00000556778.5	AGA	24	TRUE	FALSE	FALSE	FALSE	NGN	NA	NA
ABE	53.69129288	acceptor	NA	53.69129288	TATATAGCTACTCTCCAGAG	3	0.193050193050193	TAGCTA	NA	NA	TA	6	1	14	ENSG00000027075	ENST00000555542.5	AGA	17	TRUE	FALSE	FALSE	FALSE	NGN	NA	NA
ABE	51	acceptor	NA	51	AATATATAGCTACTCTCCAG	3	0.193050193050193	TAGCTA	NA	NA	TA	8	1	14	ENSG00000027075	ENST00000555542.5	AGA	15	TRUE	FALSE	FALSE	FALSE	NGN	NA	NA
BE3	44.13720317	donor	44.13720317	43.73350923	CTTACCTTCAGTGAAACTCC	2	0.193050193050193	AAGGTA	AC	5	TA	4	1	14	ENSG00000027075	ENST00000555542.5	CGG	19	FALSE	FALSE	FALSE	FALSE	NGN	NA	NA
ABE	32.02638522	acceptor	NA	32.02638522	TTAATATATAGCTACTCTCC	3	0.193050193050193	TAGCTA	NA	NA	TA	10	1	14	ENSG00000027075	ENST00000555542.5	AGA	13	TRUE	FALSE	FALSE	FALSE	NGN	NA	NA
BE3	32.02638522	donor	23.01055409	32.02638522	TTACCTTCAGTGAAACTCCC	2	0.193050193050193	AAGGTA	AC	4	TA	3	1	14	ENSG00000027075	ENST00000555542.5	GGT	20	FALSE	FALSE	FALSE	FALSE	NGN	NA	NA
ABE	12.24538259	acceptor	NA	12.24538259	TAGCTACTCTCCAGAGAGAC	3	0.193050193050193	TAGCTA	NA	NA	TA	2	1	14	ENSG00000027075	ENST00000555542.5	CGG	21	TRUE	FALSE	FALSE	FALSE	NGN	NA	NA
BE3	8.612137203	acceptor	8.612137203	NA	GTAGCTATATATTAAAAGGA	3	0.193050193050193	TAGCTA	GC	5	NA	NA	1	14	ENSG00000027075	ENST00000555542.5	AGG	21	TRUE	FALSE	FALSE	FALSE	NGN	NA	NA
ABE	7.939313984	acceptor	NA	7.939313984	AGCTACTCTCCAGAGAGACC	3	0.193050193050193	TAGCTA	NA	NA	TA	1	1	14	ENSG00000027075	ENST00000555542.5	GGA	22	TRUE	FALSE	FALSE	FALSE	NGN	NA	NA
BE3	5.248021108	acceptor	5.248021108	NA	AGAGTAGCTATATATTAAAA	3	0.193050193050193	TAGCTA	GC	8	NA	NA	1	14	ENSG00000027075	ENST00000555542.5	GGA	18	TRUE	FALSE	FALSE	FALSE	NGN	NA	NA
BE3	1.480211082	acceptor	1.480211082	NA	GAGAGTAGCTATATATTAAA	3	0.193050193050193	TAGCTA	GC	9	NA	NA	1	14	ENSG00000027075	ENST00000555542.5	AGG	17	TRUE	FALSE	FALSE	FALSE	NGN	NA	NA
BE3	0.941952507	acceptor	0.941952507	NA	TAGCTATATATTAAAAGGAA	3	0.193050193050193	TAGCTA	GC	4	NA	NA	1	14	ENSG00000027075	ENST00000555542.5	GGA	22	TRUE	FALSE	FALSE	FALSE	NGN	NA	NA
ABE	53.69129288	acceptor	NA	53.69129288	TTCCTAGTGTGCACCTGTGT	5	0.19383259911894268	TAGTGT	NA	NA	TA	6	1	14	ENSG00000027075	ENST00000555906.5	CGT	17	TRUE	FALSE	FALSE	FALSE	NGN	NA	NA
ABE	48.98153034	acceptor	NA	48.98153034	AATTTCCTAGTGTGCACCTG	5	0.19383259911894268	TAGTGT	NA	NA	TA	9	1	14	ENSG00000027075	ENST00000555906.5	TGT	14	TRUE	FALSE	FALSE	FALSE	NGN	NA	NA
BE3	44.13720317	acceptor	44.13720317	NA	CACACTAGGAAATTAAATCC	5	0.19383259911894268	TAGTGT	AC	5	NA	NA	1	14	ENSG00000027075	ENST00000555906.5	AGC	21	TRUE	FALSE	FALSE	FALSE	NGN	NA	NA
BE3	44.13720317	donor	44.13720317	43.73350923	CTTACCTTCAGTGAAACTCC	2	0.5991189427312775	AAGGTA	AC	5	TA	4	1	14	ENSG00000027075	ENST00000555906.5	CGG	19	FALSE	FALSE	FALSE	FALSE	NGN	NA	NA
BE3	53.69129288	donor	38.21635884	53.69129288	CCCTTACCAGATAAACTCCC	3	0.2687224669603524	CTGGTA	AC	7	TA	6	1	14	ENSG00000027075	ENST00000555906.5	TGC	17	FALSE	FALSE	FALSE	FALSE	NGN	NA	NA
BE3	48.98153034	donor	26.91292876	48.98153034	TCTTACCTTTGAATCCACTT	5	0	AAGGTA	AC	6	TA	5	1	14	ENSG00000027075	ENST00000555906.5	TGT	18	TRUE	FALSE	FALSE	TRUE	NGN	NA	NA
BE3	32.02638522	donor	23.01055409	32.02638522	TTACCTTCAGTGAAACTCCC	2	0.5991189427312775	AAGGTA	AC	4	TA	3	1	14	ENSG00000027075	ENST00000555906.5	GGT	20	FALSE	FALSE	FALSE	FALSE	NGN	NA	NA
BE3	32.02638522	donor	23.01055409	32.02638522	TTACCAGATAAACTCCCTGC	3	0.2687224669603524	CTGGTA	AC	4	TA	3	1	14	ENSG00000027075	ENST00000555906.5	AGT	20	FALSE	FALSE	FALSE	FALSE	NGN	NA	NA
ABE	12.24538259	acceptor	NA	12.24538259	TTAATTTCCTAGTGTGCACC	5	0.19383259911894268	TAGTGT	NA	NA	TA	11	1	14	ENSG00000027075	ENST00000555906.5	TGT	12	TRUE	FALSE	FALSE	FALSE	NGN	NA	NA
BE3	12.24538259	donor	10.7651715	12.24538259	TACCTTGGCACTGATAACCC	4	0.19383259911894268	AAGGTA	AC	3	TA	2	1	14	ENSG00000027075	ENST00000555906.5	TGT	21	FALSE	FALSE	FALSE	FALSE	NGN	NA	NA
BE3	7.939313984	donor	4.575197889	7.939313984	ACCAGATAAACTCCCTGCAG	3	0.2687224669603524	CTGGTA	AC	2	TA	1	1	14	ENSG00000027075	ENST00000555906.5	TGA	22	FALSE	FALSE	FALSE	FALSE	NGN	NA	NA
BE3	53.69129288	acceptor	53.69129288	NA	GATTTCTGCCAAAAAAAAAA	14	0.3618273542600897	CAGAAA	TC	6	NA	NA	1	14	ENSG00000027075	ENST00000332981.9	GGG	20	TRUE	FALSE	FALSE	FALSE	NGN	NA	NA
BE3	51	acceptor	51	NA	GGATTTCTGCCAAAAAAAAA	14	0.3618273542600897	CAGAAA	TC	7	NA	NA	1	14	ENSG00000027075	ENST00000332981.9	AGG	19	TRUE	FALSE	FALSE	FALSE	NGN	NA	NA
BE3	48.98153034	acceptor	48.98153034	NA	ATTTCTGCCAAAAAAAAAAG	14	0.3618273542600897	CAGAAA	TC	5	NA	NA	1	14	ENSG00000027075	ENST00000332981.9	GGA	21	TRUE	FALSE	FALSE	FALSE	NGN	NA	NA
BE3	44.13720317	donor	44.13720317	43.73350923	CTTACCTTCAGTGAAACTCC	2	0.772982062780269	AAGGTA	AC	5	TA	4	1	14	ENSG00000027075	ENST00000332981.9	CGG	19	FALSE	FALSE	FALSE	FALSE	NGN	NA	NA
BE3	44.13720317	donor	44.13720317	43.73350923	CTTACAGATTTTAGGATCCC	12	0.4019058295964125	TCTGTA	AC	5	TA	4	1	14	ENSG00000027075	ENST00000332981.9	TGT	19	FALSE	FALSE	FALSE	FALSE	NGN	NA	NA
BE3	44.13720317	donor	44.13720317	43.73350923	CTTACGATTCTGGGTCTGAA	13	0.3618273542600897	ATCGTA	AC	5	TA	4	1	14	ENSG00000027075	ENST00000332981.9	AGG	19	FALSE	FALSE	FALSE	FALSE	NGN	NA	NA
ABE	41.176781	acceptor	NA	41.176781	TGGCAGAAATCCCGAGAAGA	14	0.3618273542600897	CAGAAA	NA	NA	CA	5	1	14	ENSG00000027075	ENST00000332981.9	TGT	18	TRUE	FALSE	FALSE	FALSE	NGN	NA	NA
BE3	53.69129288	donor	38.21635884	53.69129288	CCCTTACCAGATAAACTCCC	3	0.7309417040358744	CTGGTA	AC	7	TA	6	1	14	ENSG00000027075	ENST00000332981.9	TGC	17	FALSE	FALSE	FALSE	FALSE	NGN	NA	NA
BE3	48.98153034	donor	26.91292876	48.98153034	TCTTACCTTTGAATCCACTT	5	0.6967488789237668	AAGGTA	AC	6	TA	5	1	14	ENSG00000027075	ENST00000332981.9	TGT	18	FALSE	FALSE	FALSE	FALSE	NGN	NA	NA
BE3	48.98153034	donor	26.91292876	48.98153034	ACTTACGGGGGTCTGAAAGC	9	0.5364349775784754	CCCGTA	AC	6	TA	5	1	14	ENSG00000027075	ENST00000332981.9	AGC	18	FALSE	FALSE	FALSE	FALSE	NGN	NA	NA
BE3	41.176781	donor	26.91292876	41.176781	ACTCACCTCTGGAGCGATAT	11	0.45459641255605376	GAGGTG	AC	6	CA	5	1	14	ENSG00000027075	ENST00000332981.9	AGT	18	FALSE	FALSE	FALSE	FALSE	NGN	NA	NA
BE3	32.02638522	donor	23.01055409	32.02638522	TTACCTTCAGTGAAACTCCC	2	0.772982062780269	AAGGTA	AC	4	TA	3	1	14	ENSG00000027075	ENST00000332981.9	GGT	20	FALSE	FALSE	FALSE	FALSE	NGN	NA	NA
BE3	32.02638522	donor	23.01055409	32.02638522	TTACCAGATAAACTCCCTGC	3	0.7309417040358744	CTGGTA	AC	4	TA	3	1	14	ENSG00000027075	ENST00000332981.9	AGT	20	FALSE	FALSE	FALSE	FALSE	NGN	NA	NA
BE3	32.02638522	donor	23.01055409	32.02638522	TTACGATTCTGGGTCTGAAA	13	0.3618273542600897	ATCGTA	AC	4	TA	3	1	14	ENSG00000027075	ENST00000332981.9	GGC	20	FALSE	FALSE	FALSE	FALSE	NGN	NA	NA
ABE	17.08970976	acceptor	NA	17.08970976	TTTTGGCAGAAATCCCGAGA	14	0.3618273542600897	CAGAAA	NA	NA	CA	8	1	14	ENSG00000027075	ENST00000332981.9	AGA	15	TRUE	FALSE	FALSE	FALSE	NGN	NA	NA
BE3	12.24538259	donor	10.7651715	12.24538259	TACCTTGGCACTGATAACCC	4	0.7214125560538116	AAGGTA	AC	3	TA	2	1	14	ENSG00000027075	ENST00000332981.9	TGT	21	FALSE	FALSE	FALSE	FALSE	NGN	NA	NA
BE3	21.93403694	donor	10.7651715	21.93403694	CACTTTTACACTGAAGTCCT	6	0.6605941704035874	AAAGTG	AC	3	CA	2	1	14	ENSG00000027075	ENST00000332981.9	TGT	21	FALSE	FALSE	FALSE	FALSE	NGN	NA	NA
BE3	12.24538259	donor	10.7651715	12.24538259	TACGGGGGTCTGAAAGCAGC	9	0.5364349775784754	CCCGTA	AC	3	TA	2	1	14	ENSG00000027075	ENST00000332981.9	AGA	21	FALSE	FALSE	FALSE	FALSE	NGN	NA	NA
BE3	12.24538259	donor	10.7651715	12.24538259	TACAGATTTTAGGATCCCTG	12	0.4019058295964125	TCTGTA	AC	3	TA	2	1	14	ENSG00000027075	ENST00000332981.9	TGG	21	FALSE	FALSE	FALSE	FALSE	NGN	NA	NA
BE3	17.08970976	donor	5.517150396	17.08970976	GCATCTCACTTTTACACTGA	6	0.6605941704035874	AAAGTG	AC	9	CA	8	1	14	ENSG00000027075	ENST00000332981.9	AGT	15	FALSE	FALSE	FALSE	FALSE	NGN	NA	NA
BE3	51	donor	5.517150396	51	CATACTTACGGGGGTCTGAA	9	0.5364349775784754	CCCGTA	AC	9	TA	8	1	14	ENSG00000027075	ENST00000332981.9	AGC	15	FALSE	FALSE	FALSE	FALSE	NGN	NA	NA
BE3	51	donor	5.517150396	51	GACACTTACGATTCTGGGTC	13	0.3618273542600897	ATCGTA	AC	9	TA	8	1	14	ENSG00000027075	ENST00000332981.9	TGA	15	FALSE	FALSE	FALSE	FALSE	NGN	NA	NA
BE3	7.939313984	donor	4.575197889	7.939313984	ACCAGATAAACTCCCTGCAG	3	0.7309417040358744	CTGGTA	AC	2	TA	1	1	14	ENSG00000027075	ENST00000332981.9	TGA	22	FALSE	FALSE	FALSE	FALSE	NGN	NA	NA
BE3	4.575197889	donor	4.575197889	0.807387863	ACCTCTGGAGCGATATAGTC	11	0.45459641255605376	GAGGTG	AC	2	CA	1	1	14	ENSG00000027075	ENST00000332981.9	TGG	22	FALSE	FALSE	FALSE	FALSE	NGN	NA	NA
BE3	7.939313984	donor	4.575197889	7.939313984	ACAGATTTTAGGATCCCTGT	12	0.4019058295964125	TCTGTA	AC	2	TA	1	1	14	ENSG00000027075	ENST00000332981.9	GGC	22	FALSE	FALSE	FALSE	FALSE	NGN	NA	NA
BE3	7.939313984	donor	4.575197889	7.939313984	ACGATTCTGGGTCTGAAAGG	13	0.3618273542600897	ATCGTA	AC	2	TA	1	1	14	ENSG00000027075	ENST00000332981.9	CGG	22	FALSE	FALSE	FALSE	FALSE	NGN	NA	NA
ABE	1.07651715	acceptor	NA	1.07651715	TTTTTTTGGCAGAAATCCCG	14	0.3618273542600897	CAGAAA	NA	NA	CA	11	1	14	ENSG00000027075	ENST00000332981.9	AGA	12	TRUE	FALSE	FALSE	FALSE	NGN	NA	NA
ABE	0.807387863	acceptor	NA	0.807387863	AGAAATCCCGAGAAGATGTC	14	0.3618273542600897	CAGAAA	NA	NA	CA	1	1	14	ENSG00000027075	ENST00000332981.9	AGT	22	TRUE	FALSE	FALSE	FALSE	NGN	NA	NA
BE3	53.69129288	acceptor	53.69129288	NA	GATTTCTGCCAAAAAAAAAA	14	0.4424263193968472	CAGAAA	TC	6	NA	NA	1	14	ENSG00000027075	ENST00000555082.5	GGG	20	TRUE	FALSE	FALSE	FALSE	NGN	NA	NA
BE3	51	acceptor	51	NA	GGATTTCTGCCAAAAAAAAA	14	0.4424263193968472	CAGAAA	TC	7	NA	NA	1	14	ENSG00000027075	ENST00000555082.5	AGG	19	TRUE	FALSE	FALSE	FALSE	NGN	NA	NA
BE3	48.98153034	acceptor	48.98153034	NA	ATTTCTGCCAAAAAAAAAAG	14	0.4424263193968472	CAGAAA	TC	5	NA	NA	1	14	ENSG00000027075	ENST00000555082.5	GGA	21	TRUE	FALSE	FALSE	FALSE	NGN	NA	NA
BE3	44.13720317	donor	44.13720317	43.73350923	CTTACCTTCAGTGAAACTCC	2	0.9451679232350926	AAGGTA	AC	5	TA	4	1	14	ENSG00000027075	ENST00000555082.5	CGG	19	FALSE	FALSE	FALSE	FALSE	NGN	NA	NA
BE3	44.13720317	donor	44.13720317	43.73350923	CTTACAGATTTTAGGATCCC	12	0.4914324880054832	TCTGTA	AC	5	TA	4	1	14	ENSG00000027075	ENST00000555082.5	TGT	19	FALSE	FALSE	FALSE	FALSE	NGN	NA	NA
BE3	44.13720317	donor	44.13720317	43.73350923	CTTACGATTCTGGGTCTGAA	13	0.4424263193968472	ATCGTA	AC	5	TA	4	1	14	ENSG00000027075	ENST00000555082.5	AGG	19	FALSE	FALSE	FALSE	FALSE	NGN	NA	NA
ABE	41.176781	acceptor	NA	41.176781	TGGCAGAAATCCCGAGAAGA	14	0.4424263193968472	CAGAAA	NA	NA	CA	5	1	14	ENSG00000027075	ENST00000555082.5	TGT	18	TRUE	FALSE	FALSE	FALSE	NGN	NA	NA
BE3	53.69129288	donor	38.21635884	53.69129288	CCCTTACCAGATAAACTCCC	3	0.8937628512679918	CTGGTA	AC	7	TA	6	1	14	ENSG00000027075	ENST00000555082.5	TGC	17	FALSE	FALSE	FALSE	FALSE	NGN	NA	NA
BE3	48.98153034	donor	26.91292876	48.98153034	TCTTACCTTTGAATCCACTT	5	0.8519533927347498	AAGGTA	AC	6	TA	5	1	14	ENSG00000027075	ENST00000555082.5	TGT	18	FALSE	FALSE	FALSE	FALSE	NGN	NA	NA
BE3	48.98153034	donor	26.91292876	48.98153034	ACTTACGGGGGTCTGAAAGC	9	0.6559287183002056	CCCGTA	AC	6	TA	5	1	14	ENSG00000027075	ENST00000555082.5	AGC	18	FALSE	FALSE	FALSE	FALSE	NGN	NA	NA
BE3	41.176781	donor	26.91292876	41.176781	ACTCACCTCTGGAGCGATAT	11	0.5558601782042495	GAGGTG	AC	6	CA	5	1	14	ENSG00000027075	ENST00000555082.5	AGT	18	FALSE	FALSE	FALSE	FALSE	NGN	NA	NA
BE3	32.02638522	donor	23.01055409	32.02638522	TTACCTTCAGTGAAACTCCC	2	0.9451679232350926	AAGGTA	AC	4	TA	3	1	14	ENSG00000027075	ENST00000555082.5	GGT	20	FALSE	FALSE	FALSE	FALSE	NGN	NA	NA
BE3	32.02638522	donor	23.01055409	32.02638522	TTACCAGATAAACTCCCTGC	3	0.8937628512679918	CTGGTA	AC	4	TA	3	1	14	ENSG00000027075	ENST00000555082.5	AGT	20	FALSE	FALSE	FALSE	FALSE	NGN	NA	NA
BE3	32.02638522	donor	23.01055409	32.02638522	TTACGATTCTGGGTCTGAAA	13	0.4424263193968472	ATCGTA	AC	4	TA	3	1	14	ENSG00000027075	ENST00000555082.5	GGC	20	FALSE	FALSE	FALSE	FALSE	NGN	NA	NA
ABE	17.08970976	acceptor	NA	17.08970976	TTTTGGCAGAAATCCCGAGA	14	0.4424263193968472	CAGAAA	NA	NA	CA	8	1	14	ENSG00000027075	ENST00000555082.5	AGA	15	TRUE	FALSE	FALSE	FALSE	NGN	NA	NA
BE3	12.24538259	donor	10.7651715	12.24538259	TACCTTGGCACTGATAACCC	4	0.882111034955449	AAGGTA	AC	3	TA	2	1	14	ENSG00000027075	ENST00000555082.5	TGT	21	FALSE	FALSE	FALSE	FALSE	NGN	NA	NA
BE3	21.93403694	donor	10.7651715	21.93403694	CACTTTTACACTGAAGTCCT	6	0.8077450308430432	AAAGTG	AC	3	CA	2	1	14	ENSG00000027075	ENST00000555082.5	TGT	21	FALSE	FALSE	FALSE	FALSE	NGN	NA	NA
BE3	12.24538259	donor	10.7651715	12.24538259	TACGGGGGTCTGAAAGCAGC	9	0.6559287183002056	CCCGTA	AC	3	TA	2	1	14	ENSG00000027075	ENST00000555082.5	AGA	21	FALSE	FALSE	FALSE	FALSE	NGN	NA	NA
BE3	12.24538259	donor	10.7651715	12.24538259	TACAGATTTTAGGATCCCTG	12	0.4914324880054832	TCTGTA	AC	3	TA	2	1	14	ENSG00000027075	ENST00000555082.5	TGG	21	FALSE	FALSE	FALSE	FALSE	NGN	NA	NA
BE3	17.08970976	donor	5.517150396	17.08970976	GCATCTCACTTTTACACTGA	6	0.8077450308430432	AAAGTG	AC	9	CA	8	1	14	ENSG00000027075	ENST00000555082.5	AGT	15	FALSE	FALSE	FALSE	FALSE	NGN	NA	NA
BE3	51	donor	5.517150396	51	CATACTTACGGGGGTCTGAA	9	0.6559287183002056	CCCGTA	AC	9	TA	8	1	14	ENSG00000027075	ENST00000555082.5	AGC	15	FALSE	FALSE	FALSE	FALSE	NGN	NA	NA
BE3	51	donor	5.517150396	51	GACACTTACGATTCTGGGTC	13	0.4424263193968472	ATCGTA	AC	9	TA	8	1	14	ENSG00000027075	ENST00000555082.5	TGA	15	FALSE	FALSE	FALSE	FALSE	NGN	NA	NA
BE3	7.939313984	donor	4.575197889	7.939313984	ACCAGATAAACTCCCTGCAG	3	0.8937628512679918	CTGGTA	AC	2	TA	1	1	14	ENSG00000027075	ENST00000555082.5	TGA	22	FALSE	FALSE	FALSE	FALSE	NGN	NA	NA
BE3	4.575197889	donor	4.575197889	0.807387863	ACCTCTGGAGCGATATAGTC	11	0.5558601782042495	GAGGTG	AC	2	CA	1	1	14	ENSG00000027075	ENST00000555082.5	TGG	22	FALSE	FALSE	FALSE	FALSE	NGN	NA	NA
BE3	7.939313984	donor	4.575197889	7.939313984	ACAGATTTTAGGATCCCTGT	12	0.4914324880054832	TCTGTA	AC	2	TA	1	1	14	ENSG00000027075	ENST00000555082.5	GGC	22	FALSE	FALSE	FALSE	FALSE	NGN	NA	NA
BE3	7.939313984	donor	4.575197889	7.939313984	ACGATTCTGGGTCTGAAAGG	13	0.4424263193968472	ATCGTA	AC	2	TA	1	1	14	ENSG00000027075	ENST00000555082.5	CGG	22	FALSE	FALSE	FALSE	FALSE	NGN	NA	NA
ABE	1.07651715	acceptor	NA	1.07651715	TTTTTTTGGCAGAAATCCCG	14	0.4424263193968472	CAGAAA	NA	NA	CA	11	1	14	ENSG00000027075	ENST00000555082.5	AGA	12	TRUE	FALSE	FALSE	FALSE	NGN	NA	NA
ABE	0.807387863	acceptor	NA	0.807387863	AGAAATCCCGAGAAGATGTC	14	0.4424263193968472	CAGAAA	NA	NA	CA	1	1	14	ENSG00000027075	ENST00000555082.5	AGT	22	TRUE	FALSE	FALSE	FALSE	NGN	NA	NA
BE3	44.13720317	donor	44.13720317	43.73350923	CTTACCTTCAGTGAAACTCC	2	0.3509803921568627	AAGGTA	AC	5	TA	4	1	14	ENSG00000027075	ENST00000553830.1	CGG	19	FALSE	FALSE	FALSE	FALSE	NGN	NA	NA
BE3	53.69129288	donor	38.21635884	53.69129288	CCCTTACCAGATAAACTCCC	3	0.056862745098039236	CTGGTA	AC	7	TA	6	1	14	ENSG00000027075	ENST00000553830.1	TGC	17	FALSE	FALSE	FALSE	FALSE	NGN	NA	NA
BE3	32.02638522	donor	23.01055409	32.02638522	TTACCTTCAGTGAAACTCCC	2	0.3509803921568627	AAGGTA	AC	4	TA	3	1	14	ENSG00000027075	ENST00000553830.1	GGT	20	FALSE	FALSE	FALSE	FALSE	NGN	NA	NA
BE3	32.02638522	donor	23.01055409	32.02638522	TTACCAGATAAACTCCCTGC	3	0.056862745098039236	CTGGTA	AC	4	TA	3	1	14	ENSG00000027075	ENST00000553830.1	AGT	20	FALSE	FALSE	FALSE	FALSE	NGN	NA	NA
ABE	21.93403694	acceptor	NA	21.93403694	CAGGGGAGTGTTTGGGAAAC	4	0.056862745098039236	CAGGGG	NA	NA	CA	2	1	14	ENSG00000027075	ENST00000553830.1	AGG	21	TRUE	FALSE	FALSE	FALSE	NGN	NA	NA
ABE	17.08970976	acceptor	NA	17.08970976	CTTCAACAGGGGAGTGTTTG	4	0.056862745098039236	CAGGGG	NA	NA	CA	8	1	14	ENSG00000027075	ENST00000553830.1	GGA	15	TRUE	FALSE	FALSE	FALSE	NGN	NA	NA
BE3	8.073878628	acceptor	8.073878628	NA	ACACTCCCCTGTTGAAGAGA	4	0.056862745098039236	CAGGGG	CC	9	NA	NA	1	14	ENSG00000027075	ENST00000553830.1	AGA	17	TRUE	FALSE	FALSE	FALSE	NGN	NA	NA
ABE	8.073878628	acceptor	NA	8.073878628	TCTTCAACAGGGGAGTGTTT	4	0.056862745098039236	CAGGGG	NA	NA	CA	9	1	14	ENSG00000027075	ENST00000553830.1	GGG	14	TRUE	FALSE	FALSE	FALSE	NGN	NA	NA
BE3	7.939313984	donor	4.575197889	7.939313984	ACCAGATAAACTCCCTGCAG	3	0.056862745098039236	CTGGTA	AC	2	TA	1	1	14	ENSG00000027075	ENST00000553830.1	TGA	22	FALSE	FALSE	FALSE	FALSE	NGN	NA	NA
ABE	2.960422164	acceptor	NA	2.960422164	CTCTTCAACAGGGGAGTGTT	4	0.056862745098039236	CAGGGG	NA	NA	CA	10	1	14	ENSG00000027075	ENST00000553830.1	TGG	13	TRUE	FALSE	FALSE	FALSE	NGN	NA	NA
ABE	0.807387863	acceptor	NA	0.807387863	AGGGGAGTGTTTGGGAAACA	4	0.056862745098039236	CAGGGG	NA	NA	CA	1	1	14	ENSG00000027075	ENST00000553830.1	GGG	22	TRUE	FALSE	FALSE	FALSE	NGN	NA	NA
ABE	45.21372032	acceptor	NA	45.21372032	TTTTACAGATTGCAGAACAG	6	0.05565862708719849	CAGATT	NA	NA	CA	7	1	14	ENSG00000027075	ENST00000553831.5	AGG	16	TRUE	FALSE	FALSE	FALSE	NGN	NA	NA
BE3	44.13720317	donor	44.13720317	43.73350923	CTTACCTTCAGTGAAACTCC	2	0.5602968460111317	AAGGTA	AC	5	TA	4	1	14	ENSG00000027075	ENST00000553831.5	CGG	19	FALSE	FALSE	FALSE	FALSE	NGN	NA	NA
ABE	43.3298153	acceptor	NA	43.3298153	TTTACAGATTGCAGAACAGA	6	0.05565862708719849	CAGATT	NA	NA	CA	6	1	14	ENSG00000027075	ENST00000553831.5	GGT	17	TRUE	FALSE	FALSE	FALSE	NGN	NA	NA
BE3	53.69129288	donor	38.21635884	53.69129288	CCCTTACCAGATAAACTCCC	3	0.2820037105751392	CTGGTA	AC	7	TA	6	1	14	ENSG00000027075	ENST00000553831.5	TGC	17	FALSE	FALSE	FALSE	FALSE	NGN	NA	NA
BE3	48.98153034	donor	26.91292876	48.98153034	TCTTACCTTTGAATCCACTT	5	0.05565862708719849	AAGGTA	AC	6	TA	5	1	14	ENSG00000027075	ENST00000553831.5	TGT	18	FALSE	FALSE	FALSE	FALSE	NGN	NA	NA
BE3	32.02638522	donor	23.01055409	32.02638522	TTACCTTCAGTGAAACTCCC	2	0.5602968460111317	AAGGTA	AC	4	TA	3	1	14	ENSG00000027075	ENST00000553831.5	GGT	20	FALSE	FALSE	FALSE	FALSE	NGN	NA	NA
BE3	32.02638522	donor	23.01055409	32.02638522	TTACCAGATAAACTCCCTGC	3	0.2820037105751392	CTGGTA	AC	4	TA	3	1	14	ENSG00000027075	ENST00000553831.5	AGT	20	FALSE	FALSE	FALSE	FALSE	NGN	NA	NA
ABE	21.93403694	acceptor	NA	21.93403694	CAGATTGCAGAACAGAGGTT	6	0.05565862708719849	CAGATT	NA	NA	CA	2	1	14	ENSG00000027075	ENST00000553831.5	CGG	21	TRUE	FALSE	FALSE	FALSE	NGN	NA	NA
BE3	12.24538259	acceptor	12.24538259	NA	GTTCTGCAATCTGTAAAAAA	6	0.05565862708719849	CAGATT	TC	11	NA	NA	1	14	ENSG00000027075	ENST00000553831.5	GGA	15	TRUE	FALSE	FALSE	FALSE	NGN	NA	NA
BE3	12.24538259	acceptor	12.24538259	NA	ATCTGTAAAAAAGGAAATAA	6	0.05565862708719849	CAGATT	TC	2	NA	NA	1	14	ENSG00000027075	ENST00000553831.5	AGG	23	TRUE	FALSE	FALSE	FALSE	NGN	NA	NA
BE3	12.24538259	donor	10.7651715	12.24538259	TACCTTGGCACTGATAACCC	4	0.21892393320964754	AAGGTA	AC	3	TA	2	1	14	ENSG00000027075	ENST00000553831.5	TGT	21	FALSE	FALSE	FALSE	FALSE	NGN	NA	NA
ABE	8.073878628	acceptor	NA	8.073878628	TTTTTTACAGATTGCAGAAC	6	0.05565862708719849	CAGATT	NA	NA	CA	9	1	14	ENSG00000027075	ENST00000553831.5	AGA	14	TRUE	FALSE	FALSE	FALSE	NGN	NA	NA
BE3	7.939313984	acceptor	7.939313984	NA	TGTTCTGCAATCTGTAAAAA	6	0.05565862708719849	CAGATT	TC	12	NA	NA	1	14	ENSG00000027075	ENST00000553831.5	AGG	14	TRUE	FALSE	FALSE	FALSE	NGN	NA	NA
BE3	7.939313984	acceptor	7.939313984	NA	TCTGTAAAAAAGGAAATAAA	6	0.05565862708719849	CAGATT	TC	1	NA	NA	1	14	ENSG00000027075	ENST00000553831.5	GGG	24	TRUE	FALSE	FALSE	FALSE	NGN	NA	NA
BE3	7.939313984	donor	4.575197889	7.939313984	ACCAGATAAACTCCCTGCAG	3	0.2820037105751392	CTGGTA	AC	2	TA	1	1	14	ENSG00000027075	ENST00000553831.5	TGA	22	FALSE	FALSE	FALSE	FALSE	NGN	NA	NA
ABE	0.807387863	acceptor	NA	0.807387863	AGATTGCAGAACAGAGGTTC	6	0.05565862708719849	CAGATT	NA	NA	CA	1	1	14	ENSG00000027075	ENST00000553831.5	GGG	22	TRUE	FALSE	FALSE	FALSE	NGN	NA	NA
ABE	45.21372032	acceptor	NA	45.21372032	TCTTTCAGAAACTCGTTTCC	7	0.009293680297397744	CAGAAA	NA	NA	CA	7	1	14	ENSG00000027075	ENST00000553726.5	AGA	16	TRUE	FALSE	FALSE	FALSE	NGN	NA	NA
BE3	44.13720317	donor	44.13720317	43.73350923	CTTACCTTCAGTGAAACTCC	2	0.7118959107806692	AAGGTA	AC	5	TA	4	1	14	ENSG00000027075	ENST00000553726.5	CGG	19	FALSE	FALSE	FALSE	FALSE	NGN	NA	NA
BE3	38.21635884	donor	38.21635884	26.91292876	TGGAAACGAGTTTCTGAAAG	7	0	CTCGTT	AC	7	AA	6	1	14	ENSG00000027075	ENST00000553726.5	AGT	17	TRUE	FALSE	FALSE	TRUE	NGN	NA	NA
BE3	32.02638522	acceptor	32.02638522	NA	AACGAGTTTCTGAAAGAGTA	7	0.009293680297397744	CAGAAA	TC	10	NA	NA	1	14	ENSG00000027075	ENST00000553726.5	AGA	16	TRUE	FALSE	FALSE	FALSE	NGN	NA	NA
BE3	48.98153034	donor	26.91292876	48.98153034	TCTTACCTTTGAATCCACTT	4	0.4851301115241635	AAGGTA	AC	6	TA	5	1	14	ENSG00000027075	ENST00000553726.5	TGT	18	FALSE	FALSE	FALSE	FALSE	NGN	NA	NA
BE3	32.02638522	donor	23.01055409	32.02638522	TTACCTTCAGTGAAACTCCC	2	0.7118959107806692	AAGGTA	AC	4	TA	3	1	14	ENSG00000027075	ENST00000553726.5	GGT	20	FALSE	FALSE	FALSE	FALSE	NGN	NA	NA
ABE	11.16886544	acceptor	NA	11.16886544	TCAGAAACTCGTTTCCAGAT	7	0.009293680297397744	CAGAAA	NA	NA	CA	3	1	14	ENSG00000027075	ENST00000553726.5	CGA	20	TRUE	FALSE	FALSE	FALSE	NGN	NA	NA
BE3	12.24538259	donor	10.7651715	12.24538259	TACCTTGGCACTGATAACCC	3	0.6486988847583643	AAGGTA	AC	3	TA	2	1	14	ENSG00000027075	ENST00000553726.5	TGT	21	FALSE	FALSE	FALSE	FALSE	NGN	NA	NA
BE3	21.93403694	donor	10.7651715	21.93403694	CACTTTTACACTGAAGTCCT	5	0.24535315985130113	AAAGTG	AC	3	CA	2	1	14	ENSG00000027075	ENST00000553726.5	TGT	21	FALSE	FALSE	FALSE	FALSE	NGN	NA	NA
BE3	10.7651715	donor	10.7651715	4.575197889	AACGAGTTTCTGAAAGAGTA	7	0	CTCGTT	AC	3	AA	2	1	14	ENSG00000027075	ENST00000553726.5	AGA	21	TRUE	FALSE	FALSE	TRUE	NGN	NA	NA
BE3	17.08970976	donor	5.517150396	17.08970976	GCATCTCACTTTTACACTGA	5	0.24535315985130113	AAAGTG	AC	9	CA	8	1	14	ENSG00000027075	ENST00000553726.5	AGT	15	FALSE	FALSE	FALSE	FALSE	NGN	NA	NA
BE3	13.32189974	donor	5.517150396	13.32189974	TCTGGAAACGAGTTTCTGAA	7	0	CTCGTT	AC	9	AA	8	1	14	ENSG00000027075	ENST00000553726.5	AGA	15	TRUE	FALSE	FALSE	TRUE	NGN	NA	NA
ABE	45.21372032	acceptor	NA	45.21372032	TTTTACAGATTGCAGAACAG	6	0.07875457875457881	CAGATT	NA	NA	CA	7	1	14	ENSG00000027075	ENST00000553265.5	AGG	16	TRUE	FALSE	FALSE	FALSE	NGN	NA	NA
BE3	44.13720317	donor	44.13720317	43.73350923	CTTACCTTCAGTGAAACTCC	2	0.5769230769230769	AAGGTA	AC	5	TA	4	1	14	ENSG00000027075	ENST00000553265.5	CGG	19	FALSE	FALSE	FALSE	FALSE	NGN	NA	NA
ABE	43.3298153	acceptor	NA	43.3298153	TTTACAGATTGCAGAACAGA	6	0.07875457875457881	CAGATT	NA	NA	CA	6	1	14	ENSG00000027075	ENST00000553265.5	GGT	17	TRUE	FALSE	FALSE	FALSE	NGN	NA	NA
BE3	53.69129288	donor	38.21635884	53.69129288	CCCTTACCAGATAAACTCCC	3	0.30219780219780223	CTGGTA	AC	7	TA	6	1	14	ENSG00000027075	ENST00000553265.5	TGC	17	FALSE	FALSE	FALSE	FALSE	NGN	NA	NA
BE3	48.98153034	donor	26.91292876	48.98153034	TCTTACCTTTGAATCCACTT	5	0.07875457875457881	AAGGTA	AC	6	TA	5	1	14	ENSG00000027075	ENST00000553265.5	TGT	18	FALSE	FALSE	FALSE	FALSE	NGN	NA	NA
BE3	32.02638522	donor	23.01055409	32.02638522	TTACCTTCAGTGAAACTCCC	2	0.5769230769230769	AAGGTA	AC	4	TA	3	1	14	ENSG00000027075	ENST00000553265.5	GGT	20	FALSE	FALSE	FALSE	FALSE	NGN	NA	NA
BE3	32.02638522	donor	23.01055409	32.02638522	TTACCAGATAAACTCCCTGC	3	0.30219780219780223	CTGGTA	AC	4	TA	3	1	14	ENSG00000027075	ENST00000553265.5	AGT	20	FALSE	FALSE	FALSE	FALSE	NGN	NA	NA
ABE	21.93403694	acceptor	NA	21.93403694	CAGATTGCAGAACAGAGGTT	6	0.07875457875457881	CAGATT	NA	NA	CA	2	1	14	ENSG00000027075	ENST00000553265.5	CGG	21	TRUE	FALSE	FALSE	FALSE	NGN	NA	NA
BE3	12.24538259	acceptor	12.24538259	NA	GTTCTGCAATCTGTAAAAAA	6	0.07875457875457881	CAGATT	TC	11	NA	NA	1	14	ENSG00000027075	ENST00000553265.5	GGA	15	TRUE	FALSE	FALSE	FALSE	NGN	NA	NA
BE3	12.24538259	acceptor	12.24538259	NA	ATCTGTAAAAAAGGAAATAA	6	0.07875457875457881	CAGATT	TC	2	NA	NA	1	14	ENSG00000027075	ENST00000553265.5	AGG	23	TRUE	FALSE	FALSE	FALSE	NGN	NA	NA
BE3	12.24538259	donor	10.7651715	12.24538259	TACCTTGGCACTGATAACCC	4	0.23992673992673996	AAGGTA	AC	3	TA	2	1	14	ENSG00000027075	ENST00000553265.5	TGT	21	FALSE	FALSE	FALSE	FALSE	NGN	NA	NA
ABE	8.073878628	acceptor	NA	8.073878628	TTTTTTACAGATTGCAGAAC	6	0.07875457875457881	CAGATT	NA	NA	CA	9	1	14	ENSG00000027075	ENST00000553265.5	AGA	14	TRUE	FALSE	FALSE	FALSE	NGN	NA	NA
BE3	7.939313984	acceptor	7.939313984	NA	TGTTCTGCAATCTGTAAAAA	6	0.07875457875457881	CAGATT	TC	12	NA	NA	1	14	ENSG00000027075	ENST00000553265.5	AGG	14	TRUE	FALSE	FALSE	FALSE	NGN	NA	NA
BE3	7.939313984	acceptor	7.939313984	NA	TCTGTAAAAAAGGAAATAAA	6	0.07875457875457881	CAGATT	TC	1	NA	NA	1	14	ENSG00000027075	ENST00000553265.5	GGG	24	TRUE	FALSE	FALSE	FALSE	NGN	NA	NA
BE3	7.939313984	donor	4.575197889	7.939313984	ACCAGATAAACTCCCTGCAG	3	0.30219780219780223	CTGGTA	AC	2	TA	1	1	14	ENSG00000027075	ENST00000553265.5	TGA	22	FALSE	FALSE	FALSE	FALSE	NGN	NA	NA
ABE	0.807387863	acceptor	NA	0.807387863	AGATTGCAGAACAGAGGTTC	6	0.07875457875457881	CAGATT	NA	NA	CA	1	1	14	ENSG00000027075	ENST00000553265.5	GGG	22	TRUE	FALSE	FALSE	FALSE	NGN	NA	NA
ABE	53.69129288	acceptor	NA	53.69129288	TTCCTAGTGTGCACCTGTGT	5	0.19575471698113212	TAGTGT	NA	NA	TA	6	1	14	ENSG00000027075	ENST00000556164.5	CGT	17	TRUE	FALSE	FALSE	FALSE	NGN	NA	NA
ABE	48.98153034	acceptor	NA	48.98153034	AATTTCCTAGTGTGCACCTG	5	0.19575471698113212	TAGTGT	NA	NA	TA	9	1	14	ENSG00000027075	ENST00000556164.5	TGT	14	TRUE	FALSE	FALSE	FALSE	NGN	NA	NA
BE3	44.13720317	acceptor	44.13720317	NA	CACACTAGGAAATTAAATCC	5	0.19575471698113212	TAGTGT	AC	5	NA	NA	1	14	ENSG00000027075	ENST00000556164.5	AGC	21	TRUE	FALSE	FALSE	FALSE	NGN	NA	NA
BE3	44.13720317	donor	44.13720317	43.73350923	CTTACCTTCAGTGAAACTCC	2	0.6297169811320755	AAGGTA	AC	5	TA	4	1	14	ENSG00000027075	ENST00000556164.5	CGG	19	FALSE	FALSE	FALSE	FALSE	NGN	NA	NA
BE3	53.69129288	donor	38.21635884	53.69129288	CCCTTACCAGATAAACTCCC	3	0.27594339622641506	CTGGTA	AC	7	TA	6	1	14	ENSG00000027075	ENST00000556164.5	TGC	17	FALSE	FALSE	FALSE	FALSE	NGN	NA	NA
BE3	32.02638522	donor	23.01055409	32.02638522	TTACCTTCAGTGAAACTCCC	2	0.6297169811320755	AAGGTA	AC	4	TA	3	1	14	ENSG00000027075	ENST00000556164.5	GGT	20	FALSE	FALSE	FALSE	FALSE	NGN	NA	NA
BE3	32.02638522	donor	23.01055409	32.02638522	TTACCAGATAAACTCCCTGC	3	0.27594339622641506	CTGGTA	AC	4	TA	3	1	14	ENSG00000027075	ENST00000556164.5	AGT	20	FALSE	FALSE	FALSE	FALSE	NGN	NA	NA
ABE	12.24538259	acceptor	NA	12.24538259	TTAATTTCCTAGTGTGCACC	5	0.19575471698113212	TAGTGT	NA	NA	TA	11	1	14	ENSG00000027075	ENST00000556164.5	TGT	12	TRUE	FALSE	FALSE	FALSE	NGN	NA	NA
BE3	12.24538259	donor	10.7651715	12.24538259	TACCTTGGCACTGATAACCC	4	0.19575471698113212	AAGGTA	AC	3	TA	2	1	14	ENSG00000027075	ENST00000556164.5	TGT	21	FALSE	FALSE	FALSE	FALSE	NGN	NA	NA
BE3	7.939313984	donor	4.575197889	7.939313984	ACCAGATAAACTCCCTGCAG	3	0.27594339622641506	CTGGTA	AC	2	TA	1	1	14	ENSG00000027075	ENST00000556164.5	TGA	22	FALSE	FALSE	FALSE	FALSE	NGN	NA	NA
ABE	51	acceptor	NA	51	TGCCATAGGTGATGCTTGCA	9	0.05489773950484389	TAGGTG	NA	NA	TA	7	1	14	ENSG00000027075	ENST00000557585.5	AGA	16	TRUE	FALSE	FALSE	FALSE	NGN	NA	NA
ABE	48.98153034	acceptor	NA	48.98153034	CCATAGGTGATGCTTGCAAG	9	0.05489773950484389	TAGGTG	NA	NA	TA	5	1	14	ENSG00000027075	ENST00000557585.5	AGT	18	TRUE	FALSE	FALSE	FALSE	NGN	NA	NA
BE3	44.13720317	donor	44.13720317	43.73350923	CTTACCTTCAGTGAAACTCC	2	0.7771797631862217	AAGGTA	AC	5	TA	4	1	14	ENSG00000027075	ENST00000557585.5	CGG	19	FALSE	FALSE	FALSE	FALSE	NGN	NA	NA
BE3	43.3298153	acceptor	43.3298153	NA	ATCACCTATGGCAAAGCAAA	9	0.05489773950484389	TAGGTG	CC	6	NA	NA	1	14	ENSG00000027075	ENST00000557585.5	AGG	20	TRUE	FALSE	FALSE	FALSE	NGN	NA	NA
BE3	41.176781	acceptor	41.176781	NA	TCACCTATGGCAAAGCAAAA	9	0.05489773950484389	TAGGTG	CC	5	NA	NA	1	14	ENSG00000027075	ENST00000557585.5	GGA	21	TRUE	FALSE	FALSE	FALSE	NGN	NA	NA
BE3	53.69129288	donor	38.21635884	53.69129288	CCCTTACCAGATAAACTCCC	3	0.6157158234660925	CTGGTA	AC	7	TA	6	1	14	ENSG00000027075	ENST00000557585.5	TGC	17	FALSE	FALSE	FALSE	FALSE	NGN	NA	NA
BE3	48.98153034	donor	26.91292876	48.98153034	TCTTACCTTTGAATCCACTT	5	0.48439181916038754	AAGGTA	AC	6	TA	5	1	14	ENSG00000027075	ENST00000557585.5	TGT	18	FALSE	FALSE	FALSE	FALSE	NGN	NA	NA
BE3	32.02638522	donor	23.01055409	32.02638522	TTACCTTCAGTGAAACTCCC	2	0.7771797631862217	AAGGTA	AC	4	TA	3	1	14	ENSG00000027075	ENST00000557585.5	GGT	20	FALSE	FALSE	FALSE	FALSE	NGN	NA	NA
BE3	32.02638522	donor	23.01055409	32.02638522	TTACCAGATAAACTCCCTGC	3	0.6157158234660925	CTGGTA	AC	4	TA	3	1	14	ENSG00000027075	ENST00000557585.5	AGT	20	FALSE	FALSE	FALSE	FALSE	NGN	NA	NA
BE3	21.93403694	acceptor	21.93403694	NA	ACCTATGGCAAAGCAAAAGG	9	0.05489773950484389	TAGGTG	CC	2	NA	NA	1	14	ENSG00000027075	ENST00000557585.5	AGG	23	TRUE	FALSE	FALSE	FALSE	NGN	NA	NA
ABE	12.24538259	acceptor	NA	12.24538259	GCTTTGCCATAGGTGATGCT	9	0.05489773950484389	TAGGTG	NA	NA	TA	11	1	14	ENSG00000027075	ENST00000557585.5	TGC	12	TRUE	FALSE	FALSE	FALSE	NGN	NA	NA
BE3	12.24538259	donor	10.7651715	12.24538259	TACCTTGGCACTGATAACCC	4	0.5791173304628633	AAGGTA	AC	3	TA	2	1	14	ENSG00000027075	ENST00000557585.5	TGT	21	FALSE	FALSE	FALSE	FALSE	NGN	NA	NA
BE3	21.93403694	donor	10.7651715	21.93403694	CACTTTTACACTGAAGTCCT	6	0.34553283100107646	AAAGTG	AC	3	CA	2	1	14	ENSG00000027075	ENST00000557585.5	TGT	21	FALSE	FALSE	FALSE	FALSE	NGN	NA	NA
BE3	17.08970976	donor	5.517150396	17.08970976	GCATCTCACTTTTACACTGA	6	0.34553283100107646	AAAGTG	AC	9	CA	8	1	14	ENSG00000027075	ENST00000557585.5	AGT	15	FALSE	FALSE	FALSE	FALSE	NGN	NA	NA
BE3	7.939313984	donor	4.575197889	7.939313984	ACCAGATAAACTCCCTGCAG	3	0.6157158234660925	CTGGTA	AC	2	TA	1	1	14	ENSG00000027075	ENST00000557585.5	TGA	22	FALSE	FALSE	FALSE	FALSE	NGN	NA	NA
BE3	0.807387863	acceptor	0.807387863	NA	CCTATGGCAAAGCAAAAGGA	9	0.05489773950484389	TAGGTG	CC	1	NA	NA	1	14	ENSG00000027075	ENST00000557585.5	GGG	24	TRUE	FALSE	FALSE	FALSE	NGN	NA	NA
ABE	45.21372032	acceptor	NA	45.21372032	TTTTACAGATTGCAGAACAG	5	0.17615658362989328	CAGATT	NA	NA	CA	7	1	14	ENSG00000027075	ENST00000557473.1	AGG	16	TRUE	FALSE	FALSE	FALSE	NGN	NA	NA
ABE	43.3298153	acceptor	NA	43.3298153	TTTACAGATTGCAGAACAGA	5	0.17615658362989328	CAGATT	NA	NA	CA	6	1	14	ENSG00000027075	ENST00000557473.1	GGT	17	TRUE	FALSE	FALSE	FALSE	NGN	NA	NA
BE3	53.69129288	donor	38.21635884	53.69129288	CCCTTACCAGATAAACTCCC	2	0.3932384341637011	CTGGTA	AC	7	TA	6	1	14	ENSG00000027075	ENST00000557473.1	TGC	17	FALSE	FALSE	FALSE	FALSE	NGN	NA	NA
BE3	48.98153034	donor	26.91292876	48.98153034	TCTTACCTTTGAATCCACTT	4	0.17615658362989328	AAGGTA	AC	6	TA	5	1	14	ENSG00000027075	ENST00000557473.1	TGT	18	FALSE	FALSE	FALSE	FALSE	NGN	NA	NA
BE3	32.02638522	donor	23.01055409	32.02638522	TTACCAGATAAACTCCCTGC	2	0.3932384341637011	CTGGTA	AC	4	TA	3	1	14	ENSG00000027075	ENST00000557473.1	AGT	20	FALSE	FALSE	FALSE	FALSE	NGN	NA	NA
ABE	21.93403694	acceptor	NA	21.93403694	CAGATTGCAGAACAGAGGTT	5	0.17615658362989328	CAGATT	NA	NA	CA	2	1	14	ENSG00000027075	ENST00000557473.1	CGG	21	TRUE	FALSE	FALSE	FALSE	NGN	NA	NA
BE3	12.24538259	acceptor	12.24538259	NA	GTTCTGCAATCTGTAAAAAA	5	0.17615658362989328	CAGATT	TC	11	NA	NA	1	14	ENSG00000027075	ENST00000557473.1	GGA	15	TRUE	FALSE	FALSE	FALSE	NGN	NA	NA
BE3	12.24538259	acceptor	12.24538259	NA	ATCTGTAAAAAAGGAAATAA	5	0.17615658362989328	CAGATT	TC	2	NA	NA	1	14	ENSG00000027075	ENST00000557473.1	AGG	23	TRUE	FALSE	FALSE	FALSE	NGN	NA	NA
BE3	12.24538259	donor	10.7651715	12.24538259	TACCTTGGCACTGATAACCC	3	0.33274021352313166	AAGGTA	AC	3	TA	2	1	14	ENSG00000027075	ENST00000557473.1	TGT	21	FALSE	FALSE	FALSE	FALSE	NGN	NA	NA
ABE	8.073878628	acceptor	NA	8.073878628	TTTTTTACAGATTGCAGAAC	5	0.17615658362989328	CAGATT	NA	NA	CA	9	1	14	ENSG00000027075	ENST00000557473.1	AGA	14	TRUE	FALSE	FALSE	FALSE	NGN	NA	NA
BE3	7.939313984	acceptor	7.939313984	NA	TGTTCTGCAATCTGTAAAAA	5	0.17615658362989328	CAGATT	TC	12	NA	NA	1	14	ENSG00000027075	ENST00000557473.1	AGG	14	TRUE	FALSE	FALSE	FALSE	NGN	NA	NA
BE3	7.939313984	acceptor	7.939313984	NA	TCTGTAAAAAAGGAAATAAA	5	0.17615658362989328	CAGATT	TC	1	NA	NA	1	14	ENSG00000027075	ENST00000557473.1	GGG	24	TRUE	FALSE	FALSE	FALSE	NGN	NA	NA
BE3	7.939313984	donor	4.575197889	7.939313984	ACCAGATAAACTCCCTGCAG	2	0.3932384341637011	CTGGTA	AC	2	TA	1	1	14	ENSG00000027075	ENST00000557473.1	TGA	22	FALSE	FALSE	FALSE	FALSE	NGN	NA	NA
ABE	0.807387863	acceptor	NA	0.807387863	AGATTGCAGAACAGAGGTTC	5	0.17615658362989328	CAGATT	NA	NA	CA	1	1	14	ENSG00000027075	ENST00000557473.1	GGG	22	TRUE	FALSE	FALSE	FALSE	NGN	NA	NA
NA	NA	NA	NA	NA	NA	NA	NA	NA	NA	NA	NA	NA	NA	NA	ENSG00000027075	ENST00000640011.1	NA	NA	NA	TRUE	NA	NA	NGN	NA	NA
NA	NA	NA	NA	NA	NA	NA	NA	NA	NA	NA	NA	NA	NA	NA	ENSG00000182107	ENST00000555868.1	NA	NA	NA	TRUE	NA	NA	NA	NA	NA
BE3	44.13720317	donor	44.13720317	43.73350923	CTTACAGATTTTAGGATCCC	2	0.6477419354838709	TCTGTA	AC	5	TA	4	1	14	ENSG00000258989	ENST00000556347.1	TGT	19	FALSE	FALSE	FALSE	FALSE	NGN	NA	NA
BE3	44.13720317	donor	44.13720317	43.73350923	CTTACGATTCTGGGTCTGAA	3	0.46322580645161293	ATCGTA	AC	5	TA	4	1	14	ENSG00000258989	ENST00000556347.1	AGG	19	FALSE	FALSE	FALSE	FALSE	NGN	NA	NA
ABE	43.3298153	acceptor	NA	43.3298153	TTTTCAGTGGCTTCTAGAAG	4	0.46322580645161293	CAGTGG	NA	NA	CA	6	1	14	ENSG00000258989	ENST00000556347.1	AGT	17	TRUE	FALSE	FALSE	FALSE	NGN	NA	NA
BE3	32.02638522	donor	23.01055409	32.02638522	TTACGATTCTGGGTCTGAAA	3	0.46322580645161293	ATCGTA	AC	4	TA	3	1	14	ENSG00000258989	ENST00000556347.1	GGC	20	FALSE	FALSE	FALSE	FALSE	NGN	NA	NA
ABE	21.93403694	acceptor	NA	21.93403694	CAGTGGCTTCTAGAAGAGTG	4	0.46322580645161293	CAGTGG	NA	NA	CA	2	1	14	ENSG00000258989	ENST00000556347.1	AGT	21	TRUE	FALSE	FALSE	FALSE	NGN	NA	NA
ABE	18.30079156	acceptor	NA	18.30079156	TTCAGTGGCTTCTAGAAGAG	4	0.46322580645161293	CAGTGG	NA	NA	CA	4	1	14	ENSG00000258989	ENST00000556347.1	TGA	19	TRUE	FALSE	FALSE	FALSE	NGN	NA	NA
ABE	17.08970976	acceptor	NA	17.08970976	CTTTTTCAGTGGCTTCTAGA	4	0.46322580645161293	CAGTGG	NA	NA	CA	8	1	14	ENSG00000258989	ENST00000556347.1	AGA	15	TRUE	FALSE	FALSE	FALSE	NGN	NA	NA
BE3	12.24538259	donor	10.7651715	12.24538259	TACAGATTTTAGGATCCCTG	2	0.6477419354838709	TCTGTA	AC	3	TA	2	1	14	ENSG00000258989	ENST00000556347.1	TGG	21	FALSE	FALSE	FALSE	FALSE	NGN	NA	NA
BE3	51	donor	5.517150396	51	GACACTTACGATTCTGGGTC	3	0.46322580645161293	ATCGTA	AC	9	TA	8	1	14	ENSG00000258989	ENST00000556347.1	TGA	15	FALSE	FALSE	FALSE	FALSE	NGN	NA	NA
BE3	7.939313984	donor	4.575197889	7.939313984	ACAGATTTTAGGATCCCTGT	2	0.6477419354838709	TCTGTA	AC	2	TA	1	1	14	ENSG00000258989	ENST00000556347.1	GGC	22	FALSE	FALSE	FALSE	FALSE	NGN	NA	NA
BE3	7.939313984	donor	4.575197889	7.939313984	ACGATTCTGGGTCTGAAAGG	3	0.46322580645161293	ATCGTA	AC	2	TA	1	1	14	ENSG00000258989	ENST00000556347.1	CGG	22	FALSE	FALSE	FALSE	FALSE	NGN	NA	NA
ABE	1.07651715	acceptor	NA	1.07651715	CTTCTTTTTCAGTGGCTTCT	4	0.46322580645161293	CAGTGG	NA	NA	CA	11	1	14	ENSG00000258989	ENST00000556347.1	AGA	12	TRUE	FALSE	FALSE	FALSE	NGN	NA	NA
BE3	51	acceptor	51	NA	CTAAATCTGAAAAACAAAAG	15	0.3391393442622951	CAGATT	TC	7	NA	NA	1	14	ENSG00000100644	ENST00000337138.8	AGA	19	TRUE	FALSE	FALSE	FALSE	NGN	NA	NA
BE3	48.98153034	acceptor	48.98153034	NA	TGCTAAATCTGAAAAACAAA	15	0.3391393442622951	CAGATT	TC	9	NA	NA	1	14	ENSG00000100644	ENST00000337138.8	AGA	17	TRUE	FALSE	FALSE	FALSE	NGN	NA	NA
BE3	44.13720317	donor	44.13720317	43.73350923	CTTACTATCATGATGAGTTT	7	0.7085040983606558	ATAGTA	AC	5	TA	4	1	14	ENSG00000100644	ENST00000337138.8	TGG	19	FALSE	FALSE	FALSE	FALSE	NGN	NA	NA
BE3	53.69129288	donor	38.21635884	53.69129288	CACCTACCTCAGGTGAACTT	10	0.5412397540983607	GAGGTA	AC	7	TA	6	1	14	ENSG00000100644	ENST00000337138.8	TGT	17	FALSE	FALSE	FALSE	FALSE	NGN	NA	NA
BE3	53.69129288	donor	38.21635884	53.69129288	CATATACCTGAGTAGAAAAT	11	0.5099897540983607	CAGGTA	AC	7	TA	6	1	14	ENSG00000100644	ENST00000337138.8	GGG	17	FALSE	FALSE	FALSE	FALSE	NGN	NA	NA
BE3	53.69129288	donor	38.21635884	53.69129288	TAAATACCTTTGACTCAAAG	12	0.399077868852459	AAGGTA	AC	7	TA	6	1	14	ENSG00000100644	ENST00000337138.8	CGA	17	FALSE	FALSE	FALSE	FALSE	NGN	NA	NA
BE3	53.69129288	donor	38.21635884	53.69129288	TACTTACAATTCCTACTGCT	13	0.3714139344262295	ATTGTA	AC	7	TA	6	1	14	ENSG00000100644	ENST00000337138.8	TGA	17	FALSE	FALSE	FALSE	FALSE	NGN	NA	NA
BE3	48.98153034	donor	26.91292876	48.98153034	TTTTACCTGAGTTAATCCCA	3	0.8376024590163934	CAGGTA	AC	6	TA	5	1	14	ENSG00000100644	ENST00000337138.8	TGT	18	FALSE	FALSE	FALSE	FALSE	NGN	NA	NA
BE3	48.98153034	donor	26.91292876	48.98153034	TCTTACCATTTCTGTGTGTA	4	0.8160860655737705	ATGGTA	AC	6	TA	5	1	14	ENSG00000100644	ENST00000337138.8	AGC	18	FALSE	FALSE	FALSE	FALSE	NGN	NA	NA
BE3	48.98153034	donor	26.91292876	48.98153034	ATTTACCTTTCATCACAATA	6	0.735655737704918	AAGGTA	AC	6	TA	5	1	14	ENSG00000100644	ENST00000337138.8	AGA	18	FALSE	FALSE	FALSE	FALSE	NGN	NA	NA
BE3	48.98153034	donor	26.91292876	48.98153034	ATATACCTGAGTAGAAAATG	11	0.5099897540983607	CAGGTA	AC	6	TA	5	1	14	ENSG00000100644	ENST00000337138.8	GGT	18	FALSE	FALSE	FALSE	FALSE	NGN	NA	NA
BE3	32.02638522	donor	23.01055409	32.02638522	TTACTATCATGATGAGTTTT	7	0.7085040983606558	ATAGTA	AC	4	TA	3	1	14	ENSG00000100644	ENST00000337138.8	GGT	20	FALSE	FALSE	FALSE	FALSE	NGN	NA	NA
ABE	18.30079156	acceptor	NA	18.30079156	TTCAGATTTAGCATGTAGAC	15	0.3391393442622951	CAGATT	NA	NA	CA	4	1	14	ENSG00000100644	ENST00000337138.8	TGC	19	TRUE	FALSE	FALSE	FALSE	NGN	NA	NA
ABE	17.08970976	acceptor	NA	17.08970976	GTTTTTCAGATTTAGCATGT	15	0.3391393442622951	CAGATT	NA	NA	CA	8	1	14	ENSG00000100644	ENST00000337138.8	AGA	15	TRUE	FALSE	FALSE	FALSE	NGN	NA	NA
BE3	51	donor	13.32189974	51	TCACTTACCTTCCATGTTGC	5	0.7873975409836066	AAGGTA	AC	8	TA	7	1	14	ENSG00000100644	ENST00000337138.8	AGA	16	FALSE	FALSE	FALSE	FALSE	NGN	NA	NA
BE3	51	donor	13.32189974	51	TCATATACCTGAGTAGAAAA	11	0.5099897540983607	CAGGTA	AC	8	TA	7	1	14	ENSG00000100644	ENST00000337138.8	TGG	16	FALSE	FALSE	FALSE	FALSE	NGN	NA	NA
BE3	12.24538259	donor	10.7651715	12.24538259	TACCTTTGACTCAAAGCGAC	12	0.399077868852459	AAGGTA	AC	3	TA	2	1	14	ENSG00000100644	ENST00000337138.8	AGA	21	FALSE	FALSE	FALSE	FALSE	NGN	NA	NA
BE3	17.08970976	donor	5.517150396	17.08970976	ATAACTCACCAGCATCCAGA	2	0.8747438524590164	CTGGTG	AC	9	CA	8	1	14	ENSG00000100644	ENST00000337138.8	AGT	15	FALSE	FALSE	FALSE	FALSE	NGN	NA	NA
BE3	51	donor	5.517150396	51	TATAAATACCTTTGACTCAA	12	0.399077868852459	AAGGTA	AC	9	TA	8	1	14	ENSG00000100644	ENST00000337138.8	AGC	15	FALSE	FALSE	FALSE	FALSE	NGN	NA	NA
BE3	7.939313984	donor	4.575197889	7.939313984	ACCTCAGGTGAACTTTGTCT	10	0.5412397540983607	GAGGTA	AC	2	TA	1	1	14	ENSG00000100644	ENST00000337138.8	AGT	22	FALSE	FALSE	FALSE	FALSE	NGN	NA	NA
BE3	48.98153034	donor	2.691292876	48.98153034	CTTTTCTTACCATTTCTGTG	4	0.8160860655737705	ATGGTA	AC	10	TA	9	1	14	ENSG00000100644	ENST00000337138.8	TGT	14	FALSE	FALSE	FALSE	FALSE	NGN	NA	NA
BE3	48.98153034	donor	2.691292876	48.98153034	TTGTACTTACTATCATGATG	7	0.7085040983606558	ATAGTA	AC	10	TA	9	1	14	ENSG00000100644	ENST00000337138.8	AGT	14	FALSE	FALSE	FALSE	FALSE	NGN	NA	NA
ABE	1.07651715	acceptor	NA	1.07651715	TTTGTTTTTCAGATTTAGCA	15	0.3391393442622951	CAGATT	NA	NA	CA	11	1	14	ENSG00000100644	ENST00000337138.8	TGT	12	TRUE	FALSE	FALSE	FALSE	NGN	NA	NA
ABE	0.807387863	acceptor	NA	0.807387863	AGATTTAGCATGTAGACTGC	15	0.3391393442622951	CAGATT	NA	NA	CA	1	1	14	ENSG00000100644	ENST00000337138.8	TGG	22	TRUE	FALSE	FALSE	FALSE	NGN	NA	NA
BE3	51	acceptor	51	NA	CTAAATCTGAAAAACAAAAG	15	0.338878935244433	CAGATT	TC	7	NA	NA	1	14	ENSG00000100644	ENST00000394997.5	AGA	19	TRUE	FALSE	FALSE	FALSE	NGN	NA	NA
BE3	48.98153034	acceptor	48.98153034	NA	TGCTAAATCTGAAAAACAAA	15	0.338878935244433	CAGATT	TC	9	NA	NA	1	14	ENSG00000100644	ENST00000394997.5	AGA	17	TRUE	FALSE	FALSE	FALSE	NGN	NA	NA
BE3	44.13720317	donor	44.13720317	43.73350923	CTTACTATCATGATGAGTTT	7	0.7079600716662401	ATAGTA	AC	5	TA	4	1	14	ENSG00000100644	ENST00000394997.5	TGG	19	FALSE	FALSE	FALSE	FALSE	NGN	NA	NA
BE3	53.69129288	donor	38.21635884	53.69129288	CACCTACCTCAGGTGAACTT	10	0.540824161760942	GAGGTA	AC	7	TA	6	1	14	ENSG00000100644	ENST00000394997.5	TGT	17	FALSE	FALSE	FALSE	FALSE	NGN	NA	NA
BE3	53.69129288	donor	38.21635884	53.69129288	CATATACCTGAGTAGAAAAT	11	0.5095981571538264	CAGGTA	AC	7	TA	6	1	14	ENSG00000100644	ENST00000394997.5	GGG	17	FALSE	FALSE	FALSE	FALSE	NGN	NA	NA
BE3	53.69129288	donor	38.21635884	53.69129288	TAAATACCTTTGACTCAAAG	12	0.3987714358843102	AAGGTA	AC	7	TA	6	1	14	ENSG00000100644	ENST00000394997.5	CGA	17	FALSE	FALSE	FALSE	FALSE	NGN	NA	NA
BE3	53.69129288	donor	38.21635884	53.69129288	TACTTACAATTCCTACTGCT	13	0.37112874328129	ATTGTA	AC	7	TA	6	1	14	ENSG00000100644	ENST00000394997.5	TGA	17	FALSE	FALSE	FALSE	FALSE	NGN	NA	NA
BE3	48.98153034	donor	26.91292876	48.98153034	TTTTACCTGAGTTAATCCCA	3	0.8369593038136678	CAGGTA	AC	6	TA	5	1	14	ENSG00000100644	ENST00000394997.5	TGT	18	FALSE	FALSE	FALSE	FALSE	NGN	NA	NA
BE3	48.98153034	donor	26.91292876	48.98153034	TCTTACCATTTCTGTGTGTA	4	0.8154594317890965	ATGGTA	AC	6	TA	5	1	14	ENSG00000100644	ENST00000394997.5	AGC	18	FALSE	FALSE	FALSE	FALSE	NGN	NA	NA
BE3	48.98153034	donor	26.91292876	48.98153034	ATTTACCTTTCATCACAATA	6	0.7350908625543895	AAGGTA	AC	6	TA	5	1	14	ENSG00000100644	ENST00000394997.5	AGA	18	FALSE	FALSE	FALSE	FALSE	NGN	NA	NA
BE3	48.98153034	donor	26.91292876	48.98153034	ATATACCTGAGTAGAAAATG	11	0.5095981571538264	CAGGTA	AC	6	TA	5	1	14	ENSG00000100644	ENST00000394997.5	GGT	18	FALSE	FALSE	FALSE	FALSE	NGN	NA	NA
BE3	32.02638522	donor	23.01055409	32.02638522	TTACTATCATGATGAGTTTT	7	0.7079600716662401	ATAGTA	AC	4	TA	3	1	14	ENSG00000100644	ENST00000394997.5	GGT	20	FALSE	FALSE	FALSE	FALSE	NGN	NA	NA
ABE	18.30079156	acceptor	NA	18.30079156	TTCAGATTTAGCATGTAGAC	15	0.338878935244433	CAGATT	NA	NA	CA	4	1	14	ENSG00000100644	ENST00000394997.5	TGC	19	TRUE	FALSE	FALSE	FALSE	NGN	NA	NA
ABE	17.08970976	acceptor	NA	17.08970976	GTTTTTCAGATTTAGCATGT	15	0.338878935244433	CAGATT	NA	NA	CA	8	1	14	ENSG00000100644	ENST00000394997.5	AGA	15	TRUE	FALSE	FALSE	FALSE	NGN	NA	NA
BE3	51	donor	13.32189974	51	TCACTTACCTTCCATGTTGC	5	0.7867929357563348	AAGGTA	AC	8	TA	7	1	14	ENSG00000100644	ENST00000394997.5	AGA	16	FALSE	FALSE	FALSE	FALSE	NGN	NA	NA
BE3	51	donor	13.32189974	51	TCATATACCTGAGTAGAAAA	11	0.5095981571538264	CAGGTA	AC	8	TA	7	1	14	ENSG00000100644	ENST00000394997.5	TGG	16	FALSE	FALSE	FALSE	FALSE	NGN	NA	NA
BE3	12.24538259	donor	10.7651715	12.24538259	TACCTTTGACTCAAAGCGAC	12	0.3987714358843102	AAGGTA	AC	3	TA	2	1	14	ENSG00000100644	ENST00000394997.5	AGA	21	FALSE	FALSE	FALSE	FALSE	NGN	NA	NA
BE3	17.08970976	donor	5.517150396	17.08970976	ATAACTCACCAGCATCCAGA	2	0.8740721781417968	CTGGTG	AC	9	CA	8	1	14	ENSG00000100644	ENST00000394997.5	AGT	15	FALSE	FALSE	FALSE	FALSE	NGN	NA	NA
BE3	51	donor	5.517150396	51	TATAAATACCTTTGACTCAA	12	0.3987714358843102	AAGGTA	AC	9	TA	8	1	14	ENSG00000100644	ENST00000394997.5	AGC	15	FALSE	FALSE	FALSE	FALSE	NGN	NA	NA
BE3	7.939313984	donor	4.575197889	7.939313984	ACCTCAGGTGAACTTTGTCT	10	0.540824161760942	GAGGTA	AC	2	TA	1	1	14	ENSG00000100644	ENST00000394997.5	AGT	22	FALSE	FALSE	FALSE	FALSE	NGN	NA	NA
BE3	48.98153034	donor	2.691292876	48.98153034	CTTTTCTTACCATTTCTGTG	4	0.8154594317890965	ATGGTA	AC	10	TA	9	1	14	ENSG00000100644	ENST00000394997.5	TGT	14	FALSE	FALSE	FALSE	FALSE	NGN	NA	NA
BE3	48.98153034	donor	2.691292876	48.98153034	TTGTACTTACTATCATGATG	7	0.7079600716662401	ATAGTA	AC	10	TA	9	1	14	ENSG00000100644	ENST00000394997.5	AGT	14	FALSE	FALSE	FALSE	FALSE	NGN	NA	NA
ABE	1.07651715	acceptor	NA	1.07651715	TTTGTTTTTCAGATTTAGCA	15	0.338878935244433	CAGATT	NA	NA	CA	11	1	14	ENSG00000100644	ENST00000394997.5	TGT	12	TRUE	FALSE	FALSE	FALSE	NGN	NA	NA
ABE	0.807387863	acceptor	NA	0.807387863	AGATTTAGCATGTAGACTGC	15	0.338878935244433	CAGATT	NA	NA	CA	1	1	14	ENSG00000100644	ENST00000394997.5	TGG	22	TRUE	FALSE	FALSE	FALSE	NGN	NA	NA
BE3	51	acceptor	51	NA	CTAAATCTGAAAAACAAAAG	14	0.3739056763626094	CAGATT	TC	7	NA	NA	1	14	ENSG00000100644	ENST00000323441.10	AGA	19	TRUE	FALSE	FALSE	FALSE	NGN	NA	NA
BE3	48.98153034	acceptor	48.98153034	NA	TGCTAAATCTGAAAAACAAA	14	0.3739056763626094	CAGATT	TC	9	NA	NA	1	14	ENSG00000100644	ENST00000323441.10	AGA	17	TRUE	FALSE	FALSE	FALSE	NGN	NA	NA
BE3	44.13720317	donor	44.13720317	43.73350923	CTTACTATCATGATGAGTTT	7	0.7455521039254448	ATAGTA	AC	5	TA	4	1	14	ENSG00000100644	ENST00000323441.10	TGG	19	FALSE	FALSE	FALSE	FALSE	NGN	NA	NA
BE3	53.69129288	donor	38.21635884	53.69129288	CACCTACCTCAGGTGAACTT	10	0.561140920643886	GAGGTA	AC	7	TA	6	1	14	ENSG00000100644	ENST00000323441.10	TGT	17	FALSE	FALSE	FALSE	FALSE	NGN	NA	NA
BE3	53.69129288	donor	38.21635884	53.69129288	CATATACCTGAGTAGAAAAT	11	0.5266873764473312	CAGGTA	AC	7	TA	6	1	14	ENSG00000100644	ENST00000323441.10	GGG	17	FALSE	FALSE	FALSE	FALSE	NGN	NA	NA
BE3	53.69129288	donor	38.21635884	53.69129288	TAAATACCTTTGACTCAAAG	12	0.40440553515955946	AAGGTA	AC	7	TA	6	1	14	ENSG00000100644	ENST00000323441.10	CGA	17	FALSE	FALSE	FALSE	FALSE	NGN	NA	NA
BE3	53.69129288	donor	38.21635884	53.69129288	TACTTACAATTCCTACTGCT	13	0.3739056763626094	ATTGTA	AC	7	TA	6	1	14	ENSG00000100644	ENST00000323441.10	TGA	17	FALSE	FALSE	FALSE	FALSE	NGN	NA	NA
BE3	48.98153034	donor	26.91292876	48.98153034	TTTTACCTGAGTTAATCCCA	3	0.8878847783112115	CAGGTA	AC	6	TA	5	1	14	ENSG00000100644	ENST00000323441.10	TGT	18	FALSE	FALSE	FALSE	FALSE	NGN	NA	NA
BE3	48.98153034	donor	26.91292876	48.98153034	TCTTACCATTTCTGTGTGTA	4	0.8641626659135837	ATGGTA	AC	6	TA	5	1	14	ENSG00000100644	ENST00000323441.10	AGC	18	FALSE	FALSE	FALSE	FALSE	NGN	NA	NA
BE3	48.98153034	donor	26.91292876	48.98153034	ATTTACCTTTCATCACAATA	6	0.7754871505224513	AAGGTA	AC	6	TA	5	1	14	ENSG00000100644	ENST00000323441.10	AGA	18	FALSE	FALSE	FALSE	FALSE	NGN	NA	NA
BE3	48.98153034	donor	26.91292876	48.98153034	ATATACCTGAGTAGAAAATG	11	0.5266873764473312	CAGGTA	AC	6	TA	5	1	14	ENSG00000100644	ENST00000323441.10	GGT	18	FALSE	FALSE	FALSE	FALSE	NGN	NA	NA
BE3	32.02638522	donor	23.01055409	32.02638522	TTACTATCATGATGAGTTTT	7	0.7455521039254448	ATAGTA	AC	4	TA	3	1	14	ENSG00000100644	ENST00000323441.10	GGT	20	FALSE	FALSE	FALSE	FALSE	NGN	NA	NA
ABE	18.30079156	acceptor	NA	18.30079156	TTCAGATTTAGCATGTAGAC	14	0.3739056763626094	CAGATT	NA	NA	CA	4	1	14	ENSG00000100644	ENST00000323441.10	TGC	19	TRUE	FALSE	FALSE	FALSE	NGN	NA	NA
ABE	17.08970976	acceptor	NA	17.08970976	GTTTTTCAGATTTAGCATGT	14	0.3739056763626094	CAGATT	NA	NA	CA	8	1	14	ENSG00000100644	ENST00000323441.10	AGA	15	TRUE	FALSE	FALSE	FALSE	NGN	NA	NA
BE3	51	donor	13.32189974	51	TCACTTACCTTCCATGTTGC	5	0.8325331827167467	AAGGTA	AC	8	TA	7	1	14	ENSG00000100644	ENST00000323441.10	AGA	16	FALSE	FALSE	FALSE	FALSE	NGN	NA	NA
BE3	51	donor	13.32189974	51	TCATATACCTGAGTAGAAAA	11	0.5266873764473312	CAGGTA	AC	8	TA	7	1	14	ENSG00000100644	ENST00000323441.10	TGG	16	FALSE	FALSE	FALSE	FALSE	NGN	NA	NA
BE3	12.24538259	donor	10.7651715	12.24538259	TACCTTTGACTCAAAGCGAC	12	0.40440553515955946	AAGGTA	AC	3	TA	2	1	14	ENSG00000100644	ENST00000323441.10	AGA	21	FALSE	FALSE	FALSE	FALSE	NGN	NA	NA
BE3	17.08970976	donor	5.517150396	17.08970976	ATAACTCACCAGCATCCAGA	2	0.9288336628071167	CTGGTG	AC	9	CA	8	1	14	ENSG00000100644	ENST00000323441.10	AGT	15	FALSE	FALSE	FALSE	FALSE	NGN	NA	NA
BE3	51	donor	5.517150396	51	TATAAATACCTTTGACTCAA	12	0.40440553515955946	AAGGTA	AC	9	TA	8	1	14	ENSG00000100644	ENST00000323441.10	AGC	15	FALSE	FALSE	FALSE	FALSE	NGN	NA	NA
BE3	7.939313984	donor	4.575197889	7.939313984	ACCTCAGGTGAACTTTGTCT	10	0.561140920643886	GAGGTA	AC	2	TA	1	1	14	ENSG00000100644	ENST00000323441.10	AGT	22	FALSE	FALSE	FALSE	FALSE	NGN	NA	NA
BE3	48.98153034	donor	2.691292876	48.98153034	CTTTTCTTACCATTTCTGTG	4	0.8641626659135837	ATGGTA	AC	10	TA	9	1	14	ENSG00000100644	ENST00000323441.10	TGT	14	FALSE	FALSE	FALSE	FALSE	NGN	NA	NA
BE3	48.98153034	donor	2.691292876	48.98153034	TTGTACTTACTATCATGATG	7	0.7455521039254448	ATAGTA	AC	10	TA	9	1	14	ENSG00000100644	ENST00000323441.10	AGT	14	FALSE	FALSE	FALSE	FALSE	NGN	NA	NA
ABE	1.07651715	acceptor	NA	1.07651715	TTTGTTTTTCAGATTTAGCA	14	0.3739056763626094	CAGATT	NA	NA	CA	11	1	14	ENSG00000100644	ENST00000323441.10	TGT	12	TRUE	FALSE	FALSE	FALSE	NGN	NA	NA
ABE	0.807387863	acceptor	NA	0.807387863	AGATTTAGCATGTAGACTGC	14	0.3739056763626094	CAGATT	NA	NA	CA	1	1	14	ENSG00000100644	ENST00000323441.10	TGG	22	TRUE	FALSE	FALSE	FALSE	NGN	NA	NA
BE3	51	acceptor	51	NA	CTAAATCTGAAAAACAAAAG	15	0.2423979148566464	CAGATT	TC	7	NA	NA	1	14	ENSG00000100644	ENST00000557538.5	AGA	19	TRUE	FALSE	FALSE	FALSE	NGN	NA	NA
BE3	48.98153034	acceptor	48.98153034	NA	TGCTAAATCTGAAAAACAAA	15	0.2423979148566464	CAGATT	TC	9	NA	NA	1	14	ENSG00000100644	ENST00000557538.5	AGA	17	TRUE	FALSE	FALSE	FALSE	NGN	NA	NA
BE3	44.13720317	donor	44.13720317	43.73350923	CTTACTATCATGATGAGTTT	7	0.6600057920648712	ATAGTA	AC	5	TA	4	1	14	ENSG00000100644	ENST00000557538.5	TGG	19	FALSE	FALSE	FALSE	FALSE	NGN	NA	NA
BE3	53.69129288	donor	38.21635884	53.69129288	CACCTACCTCAGGTGAACTT	10	0.470894874022589	GAGGTA	AC	7	TA	6	1	14	ENSG00000100644	ENST00000557538.5	TGT	17	FALSE	FALSE	FALSE	FALSE	NGN	NA	NA
BE3	53.69129288	donor	38.21635884	53.69129288	CATATACCTGAGTAGAAAAT	11	0.4355632783087171	CAGGTA	AC	7	TA	6	1	14	ENSG00000100644	ENST00000557538.5	GGG	17	FALSE	FALSE	FALSE	FALSE	NGN	NA	NA
BE3	53.69129288	donor	38.21635884	53.69129288	TAAATACCTTTGACTCAAAG	12	0.3101650738488271	AAGGTA	AC	7	TA	6	1	14	ENSG00000100644	ENST00000557538.5	CGA	17	FALSE	FALSE	FALSE	FALSE	NGN	NA	NA
BE3	53.69129288	donor	38.21635884	53.69129288	TACTTACAATTCCTACTGCT	13	0.2788879235447437	ATTGTA	AC	7	TA	6	1	14	ENSG00000100644	ENST00000557538.5	TGA	17	FALSE	FALSE	FALSE	FALSE	NGN	NA	NA
BE3	48.98153034	donor	26.91292876	48.98153034	TTTTACCTGAGTTAATCCCA	3	0.8059658268172604	CAGGTA	AC	6	TA	5	1	14	ENSG00000100644	ENST00000557538.5	TGT	18	FALSE	FALSE	FALSE	FALSE	NGN	NA	NA
BE3	48.98153034	donor	26.91292876	48.98153034	TCTTACCATTTCTGTGTGTA	4	0.7816391543585288	ATGGTA	AC	6	TA	5	1	14	ENSG00000100644	ENST00000557538.5	AGC	18	FALSE	FALSE	FALSE	FALSE	NGN	NA	NA
BE3	48.98153034	donor	26.91292876	48.98153034	ATTTACCTTTCATCACAATA	6	0.6907037358818419	AAGGTA	AC	6	TA	5	1	14	ENSG00000100644	ENST00000557538.5	AGA	18	FALSE	FALSE	FALSE	FALSE	NGN	NA	NA
BE3	48.98153034	donor	26.91292876	48.98153034	ATATACCTGAGTAGAAAATG	11	0.4355632783087171	CAGGTA	AC	6	TA	5	1	14	ENSG00000100644	ENST00000557538.5	GGT	18	FALSE	FALSE	FALSE	FALSE	NGN	NA	NA
BE3	32.02638522	donor	23.01055409	32.02638522	TTACTATCATGATGAGTTTT	7	0.6600057920648712	ATAGTA	AC	4	TA	3	1	14	ENSG00000100644	ENST00000557538.5	GGT	20	FALSE	FALSE	FALSE	FALSE	NGN	NA	NA
ABE	18.30079156	acceptor	NA	18.30079156	TTCAGATTTAGCATGTAGAC	15	0.2423979148566464	CAGATT	NA	NA	CA	4	1	14	ENSG00000100644	ENST00000557538.5	TGC	19	TRUE	FALSE	FALSE	FALSE	NGN	NA	NA
ABE	17.08970976	acceptor	NA	17.08970976	GTTTTTCAGATTTAGCATGT	15	0.2423979148566464	CAGATT	NA	NA	CA	8	1	14	ENSG00000100644	ENST00000557538.5	AGA	15	TRUE	FALSE	FALSE	FALSE	NGN	NA	NA
BE3	51	donor	13.32189974	51	TCACTTACCTTCCATGTTGC	5	0.7492035910802202	AAGGTA	AC	8	TA	7	1	14	ENSG00000100644	ENST00000557538.5	AGA	16	FALSE	FALSE	FALSE	FALSE	NGN	NA	NA
BE3	51	donor	13.32189974	51	TCATATACCTGAGTAGAAAA	11	0.4355632783087171	CAGGTA	AC	8	TA	7	1	14	ENSG00000100644	ENST00000557538.5	TGG	16	FALSE	FALSE	FALSE	FALSE	NGN	NA	NA
BE3	12.24538259	donor	10.7651715	12.24538259	TACCTTTGACTCAAAGCGAC	12	0.3101650738488271	AAGGTA	AC	3	TA	2	1	14	ENSG00000100644	ENST00000557538.5	AGA	21	FALSE	FALSE	FALSE	FALSE	NGN	NA	NA
BE3	17.08970976	donor	5.517150396	17.08970976	ATAACTCACCAGCATCCAGA	2	0.8479582971329279	CTGGTG	AC	9	CA	8	1	14	ENSG00000100644	ENST00000557538.5	AGT	15	FALSE	FALSE	FALSE	FALSE	NGN	NA	NA
BE3	51	donor	5.517150396	51	TATAAATACCTTTGACTCAA	12	0.3101650738488271	AAGGTA	AC	9	TA	8	1	14	ENSG00000100644	ENST00000557538.5	AGC	15	FALSE	FALSE	FALSE	FALSE	NGN	NA	NA
BE3	7.939313984	donor	4.575197889	7.939313984	ACCTCAGGTGAACTTTGTCT	10	0.470894874022589	GAGGTA	AC	2	TA	1	1	14	ENSG00000100644	ENST00000557538.5	AGT	22	FALSE	FALSE	FALSE	FALSE	NGN	NA	NA
BE3	48.98153034	donor	2.691292876	48.98153034	CTTTTCTTACCATTTCTGTG	4	0.7816391543585288	ATGGTA	AC	10	TA	9	1	14	ENSG00000100644	ENST00000557538.5	TGT	14	FALSE	FALSE	FALSE	FALSE	NGN	NA	NA
BE3	48.98153034	donor	2.691292876	48.98153034	TTGTACTTACTATCATGATG	7	0.6600057920648712	ATAGTA	AC	10	TA	9	1	14	ENSG00000100644	ENST00000557538.5	AGT	14	FALSE	FALSE	FALSE	FALSE	NGN	NA	NA
ABE	1.07651715	acceptor	NA	1.07651715	TTTGTTTTTCAGATTTAGCA	15	0.2423979148566464	CAGATT	NA	NA	CA	11	1	14	ENSG00000100644	ENST00000557538.5	TGT	12	TRUE	FALSE	FALSE	FALSE	NGN	NA	NA
ABE	0.807387863	acceptor	NA	0.807387863	AGATTTAGCATGTAGACTGC	15	0.2423979148566464	CAGATT	NA	NA	CA	1	1	14	ENSG00000100644	ENST00000557538.5	TGG	22	TRUE	FALSE	FALSE	FALSE	NGN	NA	NA
BE3	51	acceptor	51	NA	CTAAATCTGAAAAACAAAAG	15	0.3362090839888353	CAGATT	TC	7	NA	NA	1	14	ENSG00000100644	ENST00000539097.2	AGA	19	TRUE	FALSE	FALSE	FALSE	NGN	NA	NA
BE3	48.98153034	acceptor	48.98153034	NA	TGCTAAATCTGAAAAACAAA	15	0.3362090839888353	CAGATT	TC	9	NA	NA	1	14	ENSG00000100644	ENST00000539097.2	AGA	17	TRUE	FALSE	FALSE	FALSE	NGN	NA	NA
BE3	44.13720317	donor	44.13720317	43.73350923	CTTACTATCATGATGAGTTT	7	0.702106064450647	ATAGTA	AC	5	TA	4	1	14	ENSG00000100644	ENST00000539097.2	TGG	19	FALSE	FALSE	FALSE	FALSE	NGN	NA	NA
BE3	53.69129288	donor	38.21635884	53.69129288	CACCTACCTCAGGTGAACTT	10	0.536412078152753	GAGGTA	AC	7	TA	6	1	14	ENSG00000100644	ENST00000539097.2	TGT	17	FALSE	FALSE	FALSE	FALSE	NGN	NA	NA
BE3	53.69129288	donor	38.21635884	53.69129288	CATATACCTGAGTAGAAAAT	11	0.5054554681552905	CAGGTA	AC	7	TA	6	1	14	ENSG00000100644	ENST00000539097.2	GGG	17	FALSE	FALSE	FALSE	FALSE	NGN	NA	NA
BE3	53.69129288	donor	38.21635884	53.69129288	TAAATACCTTTGACTCAAAG	12	0.39558487693478817	AAGGTA	AC	7	TA	6	1	14	ENSG00000100644	ENST00000539097.2	CGA	17	FALSE	FALSE	FALSE	FALSE	NGN	NA	NA
BE3	53.69129288	donor	38.21635884	53.69129288	TACTTACAATTCCTACTGCT	13	0.36818066480588685	ATTGTA	AC	7	TA	6	1	14	ENSG00000100644	ENST00000539097.2	TGA	17	FALSE	FALSE	FALSE	FALSE	NGN	NA	NA
BE3	48.98153034	donor	26.91292876	48.98153034	TTTTACCTGAGTTAATCCCA	3	0.8299923877188531	CAGGTA	AC	6	TA	5	1	14	ENSG00000100644	ENST00000539097.2	TGT	18	FALSE	FALSE	FALSE	FALSE	NGN	NA	NA
BE3	48.98153034	donor	26.91292876	48.98153034	TCTTACCATTTCTGTGTGTA	4	0.8086780005074854	ATGGTA	AC	6	TA	5	1	14	ENSG00000100644	ENST00000539097.2	AGC	18	FALSE	FALSE	FALSE	FALSE	NGN	NA	NA
BE3	48.98153034	donor	26.91292876	48.98153034	ATTTACCTTTCATCACAATA	6	0.7290027911697539	AAGGTA	AC	6	TA	5	1	14	ENSG00000100644	ENST00000539097.2	AGA	18	FALSE	FALSE	FALSE	FALSE	NGN	NA	NA
BE3	48.98153034	donor	26.91292876	48.98153034	ATATACCTGAGTAGAAAATG	11	0.5054554681552905	CAGGTA	AC	6	TA	5	1	14	ENSG00000100644	ENST00000539097.2	GGT	18	FALSE	FALSE	FALSE	FALSE	NGN	NA	NA
BE3	32.02638522	donor	23.01055409	32.02638522	TTACTATCATGATGAGTTTT	7	0.702106064450647	ATAGTA	AC	4	TA	3	1	14	ENSG00000100644	ENST00000539097.2	GGT	20	FALSE	FALSE	FALSE	FALSE	NGN	NA	NA
ABE	18.30079156	acceptor	NA	18.30079156	TTCAGATTTAGCATGTAGAC	15	0.3362090839888353	CAGATT	NA	NA	CA	4	1	14	ENSG00000100644	ENST00000539097.2	TGC	19	TRUE	FALSE	FALSE	FALSE	NGN	NA	NA
ABE	17.08970976	acceptor	NA	17.08970976	GTTTTTCAGATTTAGCATGT	15	0.3362090839888353	CAGATT	NA	NA	CA	8	1	14	ENSG00000100644	ENST00000539097.2	AGA	15	TRUE	FALSE	FALSE	FALSE	NGN	NA	NA
BE3	51	donor	13.32189974	51	TCACTTACCTTCCATGTTGC	5	0.7802588175589952	AAGGTA	AC	8	TA	7	1	14	ENSG00000100644	ENST00000539097.2	AGA	16	FALSE	FALSE	FALSE	FALSE	NGN	NA	NA
BE3	51	donor	13.32189974	51	TCATATACCTGAGTAGAAAA	11	0.5054554681552905	CAGGTA	AC	8	TA	7	1	14	ENSG00000100644	ENST00000539097.2	TGG	16	FALSE	FALSE	FALSE	FALSE	NGN	NA	NA
BE3	12.24538259	donor	10.7651715	12.24538259	TACCTTTGACTCAAAGCGAC	12	0.39558487693478817	AAGGTA	AC	3	TA	2	1	14	ENSG00000100644	ENST00000539097.2	AGA	21	FALSE	FALSE	FALSE	FALSE	NGN	NA	NA
BE3	17.08970976	donor	5.517150396	17.08970976	ATAACTCACCAGCATCCAGA	2	0.866785079928952	CTGGTG	AC	9	CA	8	1	14	ENSG00000100644	ENST00000539097.2	AGT	15	FALSE	FALSE	FALSE	FALSE	NGN	NA	NA
BE3	51	donor	5.517150396	51	TATAAATACCTTTGACTCAA	12	0.39558487693478817	AAGGTA	AC	9	TA	8	1	14	ENSG00000100644	ENST00000539097.2	AGC	15	FALSE	FALSE	FALSE	FALSE	NGN	NA	NA
BE3	7.939313984	donor	4.575197889	7.939313984	ACCTCAGGTGAACTTTGTCT	10	0.536412078152753	GAGGTA	AC	2	TA	1	1	14	ENSG00000100644	ENST00000539097.2	AGT	22	FALSE	FALSE	FALSE	FALSE	NGN	NA	NA
BE3	48.98153034	donor	2.691292876	48.98153034	CTTTTCTTACCATTTCTGTG	4	0.8086780005074854	ATGGTA	AC	10	TA	9	1	14	ENSG00000100644	ENST00000539097.2	TGT	14	FALSE	FALSE	FALSE	FALSE	NGN	NA	NA
BE3	48.98153034	donor	2.691292876	48.98153034	TTGTACTTACTATCATGATG	7	0.702106064450647	ATAGTA	AC	10	TA	9	1	14	ENSG00000100644	ENST00000539097.2	AGT	14	FALSE	FALSE	FALSE	FALSE	NGN	NA	NA
ABE	1.07651715	acceptor	NA	1.07651715	TTTGTTTTTCAGATTTAGCA	15	0.3362090839888353	CAGATT	NA	NA	CA	11	1	14	ENSG00000100644	ENST00000539097.2	TGT	12	TRUE	FALSE	FALSE	FALSE	NGN	NA	NA
ABE	0.807387863	acceptor	NA	0.807387863	AGATTTAGCATGTAGACTGC	15	0.3362090839888353	CAGATT	NA	NA	CA	1	1	14	ENSG00000100644	ENST00000539097.2	TGG	22	TRUE	FALSE	FALSE	FALSE	NGN	NA	NA
BE3	48.98153034	acceptor	48.98153034	NA	AGTGAACTCTAAAGACATAA	10	0.5589569160997732	TAGAGT	TC	9	NA	NA	1	14	ENSG00000023608	ENST00000216294.4	AGT	17	TRUE	FALSE	FALSE	FALSE	NGN	NA	NA
BE3	44.13720317	donor	44.13720317	43.73350923	CATACCAATTTGGGCATTGC	3	0.799697656840514	TTGGTA	AC	5	TA	4	1	14	ENSG00000023608	ENST00000216294.4	TGT	19	FALSE	FALSE	FALSE	FALSE	NGN	NA	NA
BE3	44.13720317	donor	44.13720317	43.73350923	TTTACCTCTAATACATCAGA	4	0.7603930461073318	GAGGTA	AC	5	TA	4	1	14	ENSG00000023608	ENST00000216294.4	AGT	19	FALSE	FALSE	FALSE	FALSE	NGN	NA	NA
ABE	43.73350923	acceptor	NA	43.73350923	TTTAGAGTTCACTGCATCCA	10	0.5589569160997732	TAGAGT	NA	NA	TA	4	1	14	ENSG00000023608	ENST00000216294.4	AGA	19	TRUE	FALSE	FALSE	FALSE	NGN	NA	NA
BE3	53.69129288	donor	38.21635884	53.69129288	GTATTACCTTTTGTTTTGGT	2	0.8526077097505669	AAGGTA	AC	7	TA	6	1	14	ENSG00000023608	ENST00000216294.4	TGA	17	FALSE	FALSE	FALSE	FALSE	NGN	NA	NA
BE3	53.69129288	donor	38.21635884	53.69129288	TGCATACCTTTCTGTCTTTG	5	0.7006802721088435	AAGGTA	AC	7	TA	6	1	14	ENSG00000023608	ENST00000216294.4	TGC	17	FALSE	FALSE	FALSE	FALSE	NGN	NA	NA
BE3	53.69129288	donor	38.21635884	53.69129288	AAGTTACCTTTGTTTCTGAG	8	0.5948601662887377	AAGGTA	AC	7	TA	6	1	14	ENSG00000023608	ENST00000216294.4	AGA	17	FALSE	FALSE	FALSE	FALSE	NGN	NA	NA
BE3	51	donor	13.32189974	51	CAACATACCAATTTGGGCAT	3	0.799697656840514	TTGGTA	AC	8	TA	7	1	14	ENSG00000023608	ENST00000216294.4	TGC	16	FALSE	FALSE	FALSE	FALSE	NGN	NA	NA
BE3	51	donor	13.32189974	51	AAATTTACCTCTAATACATC	4	0.7603930461073318	GAGGTA	AC	8	TA	7	1	14	ENSG00000023608	ENST00000216294.4	AGA	16	FALSE	FALSE	FALSE	FALSE	NGN	NA	NA
BE3	34.17941953	donor	13.32189974	34.17941953	TTTCTGACCTCCGTTTCTTG	6	0.6749811035525322	GAGGTC	AC	8	GA	7	1	14	ENSG00000023608	ENST00000216294.4	TGA	16	FALSE	FALSE	FALSE	FALSE	NGN	NA	NA
BE3	51	donor	13.32189974	51	TAACTTACCTGTATGACAAC	7	0.6515495086923658	CAGGTA	AC	8	TA	7	1	14	ENSG00000023608	ENST00000216294.4	TGA	16	FALSE	FALSE	FALSE	FALSE	NGN	NA	NA
BE3	12.24538259	donor	10.7651715	12.24538259	TACCTCTAATACATCAGAAG	4	0.7603930461073318	GAGGTA	AC	3	TA	2	1	14	ENSG00000023608	ENST00000216294.4	TGA	21	FALSE	FALSE	FALSE	FALSE	NGN	NA	NA
BE3	12.24538259	donor	10.7651715	12.24538259	TACCTGTATGACAACTGAAA	7	0.6515495086923658	CAGGTA	AC	3	TA	2	1	14	ENSG00000023608	ENST00000216294.4	AGG	21	FALSE	FALSE	FALSE	FALSE	NGN	NA	NA
ABE	7.939313984	acceptor	NA	7.939313984	TTTATGTCTTTAGAGTTCAC	10	0.5589569160997732	TAGAGT	NA	NA	TA	12	1	14	ENSG00000023608	ENST00000216294.4	TGC	11	TRUE	FALSE	FALSE	FALSE	NGN	NA	NA
ABE	7.939313984	acceptor	NA	7.939313984	AGAGTTCACTGCATCCAAGA	10	0.5589569160997732	TAGAGT	NA	NA	TA	1	1	14	ENSG00000023608	ENST00000216294.4	AGA	22	TRUE	FALSE	FALSE	FALSE	NGN	NA	NA
BE3	51	donor	5.517150396	51	ATTGCATACCTTTCTGTCTT	5	0.7006802721088435	AAGGTA	AC	9	TA	8	1	14	ENSG00000023608	ENST00000216294.4	TGT	15	FALSE	FALSE	FALSE	FALSE	NGN	NA	NA
BE3	51	donor	5.517150396	51	AAAAGTTACCTTTGTTTCTG	8	0.5948601662887377	AAGGTA	AC	9	TA	8	1	14	ENSG00000023608	ENST00000216294.4	AGA	15	FALSE	FALSE	FALSE	FALSE	NGN	NA	NA
BE3	7.939313984	donor	4.575197889	7.939313984	ACCTGTATGACAACTGAAAA	7	0.6515495086923658	CAGGTA	AC	2	TA	1	1	14	ENSG00000023608	ENST00000216294.4	GGC	22	FALSE	FALSE	FALSE	FALSE	NGN	NA	NA
BE3	48.98153034	donor	2.691292876	48.98153034	TAAGTATTACCTTTTGTTTT	2	0.8526077097505669	AAGGTA	AC	10	TA	9	1	14	ENSG00000023608	ENST00000216294.4	GGT	14	FALSE	FALSE	FALSE	FALSE	NGN	NA	NA
BE3	2.691292876	donor	2.691292876	1.480211082	GTTTTCTGACCTCCGTTTCT	6	0.6749811035525322	GAGGTC	AC	10	GA	9	1	14	ENSG00000023608	ENST00000216294.4	TGT	14	FALSE	FALSE	FALSE	FALSE	NGN	NA	NA
BE3	51	acceptor	51	NA	CCAAATCTAAATTTGCAATA	4	0.34782608695652173	TAGATT	TC	7	NA	NA	1	14	ENSG00000139973	ENST00000636133.1	AGA	19	TRUE	FALSE	FALSE	FALSE	NGN	NA	NA
ABE	48.98153034	acceptor	NA	48.98153034	GCAAATTTAGATTTGGATGG	4	0.34782608695652173	TAGATT	NA	NA	TA	9	1	14	ENSG00000139973	ENST00000636133.1	AGC	14	TRUE	FALSE	FALSE	FALSE	NGN	NA	NA
ABE	48.98153034	acceptor	NA	48.98153034	ATTTAGATTTGGATGGAGCC	4	0.34782608695652173	TAGATT	NA	NA	TA	5	1	14	ENSG00000139973	ENST00000636133.1	AGC	18	TRUE	FALSE	FALSE	FALSE	NGN	NA	NA
ABE	12.24538259	acceptor	NA	12.24538259	TTGCAAATTTAGATTTGGAT	4	0.34782608695652173	TAGATT	NA	NA	TA	11	1	14	ENSG00000139973	ENST00000636133.1	GGA	12	TRUE	FALSE	FALSE	FALSE	NGN	NA	NA
ABE	7.939313984	acceptor	NA	7.939313984	ATTGCAAATTTAGATTTGGA	4	0.34782608695652173	TAGATT	NA	NA	TA	12	1	14	ENSG00000139973	ENST00000636133.1	TGG	11	TRUE	FALSE	FALSE	FALSE	NGN	NA	NA
BE3	51	donor	5.517150396	51	AATGCTTACCCAGCCCCTTG	2	0.6358695652173914	TGGGTA	AC	9	TA	8	1	14	ENSG00000139973	ENST00000636133.1	TGA	15	FALSE	FALSE	FALSE	FALSE	NGN	NA	NA
BE3	48.98153034	donor	2.691292876	48.98153034	CAAAGGATACCTTCGCAGGC	3	0.34782608695652173	AAGGTA	AC	10	TA	9	1	14	ENSG00000139973	ENST00000636133.1	AGA	14	FALSE	FALSE	FALSE	FALSE	NGN	NA	NA
BE3	48.98153034	acceptor	48.98153034	NA	GTATCTAAGACAAAAAAAAA	6	0.8700257658173489	TAGATA	TC	5	NA	NA	1	14	ENSG00000139973	ENST00000568344.5	AGG	21	TRUE	FALSE	FALSE	FALSE	NGN	NA	NA
BE3	44.13720317	donor	44.13720317	18.30079156	CTCACGCTTATATTACTTCT	4	0.8835528199255654	AGCGTG	AC	5	CA	4	1	14	ENSG00000139973	ENST00000568344.5	TGG	19	FALSE	FALSE	FALSE	FALSE	NGN	NA	NA
BE3	43.73350923	acceptor	43.73350923	NA	TATCTAAGACAAAAAAAAAA	6	0.8700257658173489	TAGATA	TC	4	NA	NA	1	14	ENSG00000139973	ENST00000568344.5	GGG	22	TRUE	FALSE	FALSE	FALSE	NGN	NA	NA
BE3	23.01055409	donor	23.01055409	11.16886544	TCACGCTTATATTACTTCTT	4	0.8835528199255654	AGCGTG	AC	4	CA	3	1	14	ENSG00000139973	ENST00000568344.5	GGC	20	FALSE	FALSE	FALSE	FALSE	NGN	NA	NA
BE3	32.02638522	donor	23.01055409	32.02638522	TTACCAGGTGCTCGGTTAAC	5	0.8700257658173489	CTGGTA	AC	4	TA	3	1	14	ENSG00000139973	ENST00000568344.5	AGC	20	FALSE	FALSE	FALSE	FALSE	NGN	NA	NA
BE3	12.24538259	acceptor	12.24538259	NA	ATCTAAGACAAAAAAAAAAG	6	0.8700257658173489	TAGATA	TC	2	NA	NA	1	14	ENSG00000139973	ENST00000568344.5	GGT	23	TRUE	FALSE	FALSE	FALSE	NGN	NA	NA
ABE	12.24538259	acceptor	NA	12.24538259	TTTTTGTCTTAGATACATAT	6	0.8700257658173489	TAGATA	NA	NA	TA	11	1	14	ENSG00000139973	ENST00000568344.5	GGA	12	TRUE	FALSE	FALSE	FALSE	NGN	NA	NA
ABE	7.939313984	acceptor	NA	7.939313984	TTTTTTGTCTTAGATACATA	6	0.8700257658173489	TAGATA	NA	NA	TA	12	1	14	ENSG00000139973	ENST00000568344.5	TGG	11	TRUE	FALSE	FALSE	FALSE	NGN	NA	NA
BE3	7.939313984	donor	4.575197889	7.939313984	ACCAGGTGCTCGGTTAACAG	5	0.8700257658173489	CTGGTA	AC	2	TA	1	1	14	ENSG00000139973	ENST00000568344.5	CGA	22	FALSE	FALSE	FALSE	FALSE	NGN	NA	NA
BE3	48.98153034	donor	2.691292876	48.98153034	CAAAGGATACCTTCGCAGGC	2	0.9333667334669339	AAGGTA	AC	10	TA	9	1	14	ENSG00000139973	ENST00000568344.5	AGA	14	FALSE	FALSE	FALSE	FALSE	NGN	NA	NA
BE3	48.98153034	acceptor	48.98153034	NA	GTATCTAAGACAAAAAAAAA	7	0.4106475716064757	TAGATA	TC	5	NA	NA	1	14	ENSG00000139973	ENST00000555409.1	AGG	21	TRUE	FALSE	FALSE	FALSE	NGN	NA	NA
BE3	44.13720317	donor	44.13720317	18.30079156	CTCACGCTTATATTACTTCT	5	0.46948941469489414	AGCGTG	AC	5	CA	4	1	14	ENSG00000139973	ENST00000555409.1	TGG	19	FALSE	FALSE	FALSE	FALSE	NGN	NA	NA
BE3	43.73350923	acceptor	43.73350923	NA	TATCTAAGACAAAAAAAAAA	7	0.4106475716064757	TAGATA	TC	4	NA	NA	1	14	ENSG00000139973	ENST00000555409.1	GGG	22	TRUE	FALSE	FALSE	FALSE	NGN	NA	NA
BE3	48.98153034	donor	26.91292876	48.98153034	TGGTACCTTCTGTGTAGGGA	4	0.6064757160647571	AAGGTA	AC	6	TA	5	1	14	ENSG00000139973	ENST00000555409.1	TGT	18	FALSE	FALSE	FALSE	FALSE	NGN	NA	NA
BE3	23.01055409	donor	23.01055409	11.16886544	TCACGCTTATATTACTTCTT	5	0.46948941469489414	AGCGTG	AC	4	CA	3	1	14	ENSG00000139973	ENST00000555409.1	GGC	20	FALSE	FALSE	FALSE	FALSE	NGN	NA	NA
BE3	32.02638522	donor	23.01055409	32.02638522	TTACCAGGTGCTCGGTTAAC	6	0.4106475716064757	CTGGTA	AC	4	TA	3	1	14	ENSG00000139973	ENST00000555409.1	AGC	20	FALSE	FALSE	FALSE	FALSE	NGN	NA	NA
BE3	12.24538259	acceptor	12.24538259	NA	ATCTAAGACAAAAAAAAAAG	7	0.4106475716064757	TAGATA	TC	2	NA	NA	1	14	ENSG00000139973	ENST00000555409.1	GGT	23	TRUE	FALSE	FALSE	FALSE	NGN	NA	NA
ABE	12.24538259	acceptor	NA	12.24538259	TTTTTGTCTTAGATACATAT	7	0.4106475716064757	TAGATA	NA	NA	TA	11	1	14	ENSG00000139973	ENST00000555409.1	GGA	12	TRUE	FALSE	FALSE	FALSE	NGN	NA	NA
BE3	12.24538259	donor	10.7651715	12.24538259	TACCTTCTGTGTAGGGATGT	4	0.6064757160647571	AAGGTA	AC	3	TA	2	1	14	ENSG00000139973	ENST00000555409.1	TGT	21	FALSE	FALSE	FALSE	FALSE	NGN	NA	NA
ABE	7.939313984	acceptor	NA	7.939313984	TTTTTTGTCTTAGATACATA	7	0.4106475716064757	TAGATA	NA	NA	TA	12	1	14	ENSG00000139973	ENST00000555409.1	TGG	11	TRUE	FALSE	FALSE	FALSE	NGN	NA	NA
BE3	51	donor	5.517150396	51	AGATGGTACCTTCTGTGTAG	4	0.6064757160647571	AAGGTA	AC	9	TA	8	1	14	ENSG00000139973	ENST00000555409.1	GGA	15	FALSE	FALSE	FALSE	FALSE	NGN	NA	NA
BE3	7.939313984	donor	4.575197889	7.939313984	ACCAGGTGCTCGGTTAACAG	6	0.4106475716064757	CTGGTA	AC	2	TA	1	1	14	ENSG00000139973	ENST00000555409.1	CGA	22	FALSE	FALSE	FALSE	FALSE	NGN	NA	NA
BE3	48.98153034	donor	2.691292876	48.98153034	CAAAGGATACCTTCGCAGGC	2	0.7135740971357409	AAGGTA	AC	10	TA	9	1	14	ENSG00000139973	ENST00000555409.1	AGA	14	FALSE	FALSE	FALSE	FALSE	NGN	NA	NA
BE3	48.98153034	donor	2.691292876	48.98153034	GAGATGGTACCTTCTGTGTA	4	0.6064757160647571	AAGGTA	AC	10	TA	9	1	14	ENSG00000139973	ENST00000555409.1	GGG	14	FALSE	FALSE	FALSE	FALSE	NGN	NA	NA
BE3	48.98153034	acceptor	48.98153034	NA	GTATCTAAGACAAAAAAAAA	4	0.6493827160493827	TAGATA	TC	5	NA	NA	1	14	ENSG00000139973	ENST00000430451.3	AGG	21	TRUE	FALSE	FALSE	FALSE	NGN	NA	NA
BE3	44.13720317	donor	44.13720317	18.30079156	CTCACGCTTATATTACTTCT	2	0.7427160493827161	AGCGTG	AC	5	CA	4	1	14	ENSG00000139973	ENST00000430451.3	TGG	19	FALSE	FALSE	FALSE	FALSE	NGN	NA	NA
BE3	43.73350923	acceptor	43.73350923	NA	TATCTAAGACAAAAAAAAAA	4	0.6493827160493827	TAGATA	TC	4	NA	NA	1	14	ENSG00000139973	ENST00000430451.3	GGG	22	TRUE	FALSE	FALSE	FALSE	NGN	NA	NA
BE3	23.01055409	donor	23.01055409	11.16886544	TCACGCTTATATTACTTCTT	2	0.7427160493827161	AGCGTG	AC	4	CA	3	1	14	ENSG00000139973	ENST00000430451.3	GGC	20	FALSE	FALSE	FALSE	FALSE	NGN	NA	NA
BE3	32.02638522	donor	23.01055409	32.02638522	TTACCAGGTGCTCGGTTAAC	3	0.6493827160493827	CTGGTA	AC	4	TA	3	1	14	ENSG00000139973	ENST00000430451.3	AGC	20	FALSE	FALSE	FALSE	FALSE	NGN	NA	NA
BE3	12.24538259	acceptor	12.24538259	NA	ATCTAAGACAAAAAAAAAAG	4	0.6493827160493827	TAGATA	TC	2	NA	NA	1	14	ENSG00000139973	ENST00000430451.3	GGT	23	TRUE	FALSE	FALSE	FALSE	NGN	NA	NA
ABE	12.24538259	acceptor	NA	12.24538259	TTTTTGTCTTAGATACATAT	4	0.6493827160493827	TAGATA	NA	NA	TA	11	1	14	ENSG00000139973	ENST00000430451.3	GGA	12	TRUE	FALSE	FALSE	FALSE	NGN	NA	NA
ABE	7.939313984	acceptor	NA	7.939313984	TTTTTTGTCTTAGATACATA	4	0.6493827160493827	TAGATA	NA	NA	TA	12	1	14	ENSG00000139973	ENST00000430451.3	TGG	11	TRUE	FALSE	FALSE	FALSE	NGN	NA	NA
BE3	7.939313984	donor	4.575197889	7.939313984	ACCAGGTGCTCGGTTAACAG	3	0.6493827160493827	CTGGTA	AC	2	TA	1	1	14	ENSG00000139973	ENST00000430451.3	CGA	22	FALSE	FALSE	FALSE	FALSE	NGN	NA	NA
BE3	51	acceptor	51	NA	GATGATCTGTGGAACGGGAG	11	0.7980317404025179	CAGATC	TC	7	NA	NA	-1	14	ENSG00000140015	ENST00000322893.11	AGA	19	TRUE	FALSE	FALSE	FALSE	NGN	NA	NA
BE3	48.98153034	acceptor	48.98153034	NA	AAGATGATCTGTGGAACGGG	11	0.7980317404025179	CAGATC	TC	9	NA	NA	-1	14	ENSG00000140015	ENST00000322893.11	AGA	17	TRUE	FALSE	FALSE	FALSE	NGN	NA	NA
ABE	43.3298153	acceptor	NA	43.3298153	TCCACAGATCATCTTTCGTA	11	0.7980317404025179	CAGATC	NA	NA	CA	6	-1	14	ENSG00000140015	ENST00000322893.11	AGA	17	TRUE	FALSE	FALSE	FALSE	NGN	NA	NA
BE3	48.98153034	donor	26.91292876	48.98153034	ACCTACTGTTTTTCTTGTAC	3	0.949463604929515	ACAGTA	AC	6	TA	5	-1	14	ENSG00000140015	ENST00000322893.11	AGA	18	FALSE	FALSE	FALSE	FALSE	NGN	NA	NA
BE3	48.98153034	donor	26.91292876	48.98153034	CCATACCTTTTCTGTATCAA	8	0.8377515737210746	AAGGTA	AC	6	TA	5	-1	14	ENSG00000140015	ENST00000322893.11	TGC	18	FALSE	FALSE	FALSE	FALSE	NGN	NA	NA
BE3	48.98153034	donor	26.91292876	48.98153034	ACATACCCGTTTCCTCAGAT	10	0.7980317404025179	CGGGTA	AC	6	TA	5	-1	14	ENSG00000140015	ENST00000322893.11	TGC	18	FALSE	FALSE	FALSE	FALSE	NGN	NA	NA
BE3	32.02638522	donor	23.01055409	32.02638522	TTACTTCAGCTAGTCTTGAA	5	0.9279191417678873	GAAGTA	AC	4	TA	3	-1	14	ENSG00000140015	ENST00000322893.11	TGT	20	FALSE	FALSE	FALSE	FALSE	NGN	NA	NA
BE3	32.02638522	donor	23.01055409	32.02638522	TTACAGCCAACCATCATCAT	7	0.8553949818246298	GCTGTA	AC	4	TA	3	-1	14	ENSG00000140015	ENST00000322893.11	AGC	20	FALSE	FALSE	FALSE	FALSE	NGN	NA	NA
BE3	51	donor	13.32189974	51	ATACTTACTTCAGCTAGTCT	5	0.9279191417678873	GAAGTA	AC	8	TA	7	-1	14	ENSG00000140015	ENST00000322893.11	TGA	16	FALSE	FALSE	FALSE	FALSE	NGN	NA	NA
BE3	12.24538259	acceptor	12.24538259	NA	GAAAGATGATCTGTGGAACG	11	0.7980317404025179	CAGATC	TC	11	NA	NA	-1	14	ENSG00000140015	ENST00000322893.11	GGA	15	TRUE	FALSE	FALSE	FALSE	NGN	NA	NA
BE3	12.24538259	acceptor	12.24538259	NA	ATCTGTGGAACGGGAGAGAT	11	0.7980317404025179	CAGATC	TC	2	NA	NA	-1	14	ENSG00000140015	ENST00000322893.11	AGT	23	TRUE	FALSE	FALSE	FALSE	NGN	NA	NA
BE3	12.24538259	donor	10.7651715	12.24538259	TACTGTTTTTCTTGTACAGA	3	0.949463604929515	ACAGTA	AC	3	TA	2	-1	14	ENSG00000140015	ENST00000322893.11	AGA	21	FALSE	FALSE	FALSE	FALSE	NGN	NA	NA
BE3	12.24538259	donor	10.7651715	12.24538259	TACCTCATCCACATTTTCAA	6	0.8931642876141502	GAGGTA	AC	3	TA	2	-1	14	ENSG00000140015	ENST00000322893.11	AGG	21	FALSE	FALSE	FALSE	FALSE	NGN	NA	NA
BE3	7.939313984	acceptor	7.939313984	NA	CGAAAGATGATCTGTGGAAC	11	0.7980317404025179	CAGATC	TC	12	NA	NA	-1	14	ENSG00000140015	ENST00000322893.11	GGG	14	TRUE	FALSE	FALSE	FALSE	NGN	NA	NA
BE3	7.939313984	donor	4.575197889	7.939313984	ACCTGCAAGTGCTGCTTTTC	2	0.9588616012057807	CAGGTA	AC	2	TA	1	-1	14	ENSG00000140015	ENST00000322893.11	TGC	22	FALSE	FALSE	FALSE	FALSE	NGN	NA	NA
BE3	7.939313984	donor	4.575197889	7.939313984	ACCTCATCCACATTTTCAAA	6	0.8931642876141502	GAGGTA	AC	2	TA	1	-1	14	ENSG00000140015	ENST00000322893.11	GGC	22	FALSE	FALSE	FALSE	FALSE	NGN	NA	NA
BE3	7.939313984	donor	4.575197889	7.939313984	ACCCGTTTCCTCAGATTGCA	10	0.7980317404025179	CGGGTA	AC	2	TA	1	-1	14	ENSG00000140015	ENST00000322893.11	AGT	22	FALSE	FALSE	FALSE	FALSE	NGN	NA	NA
ABE	2.960422164	acceptor	NA	2.960422164	CCGTTCCACAGATCATCTTT	11	0.7980317404025179	CAGATC	NA	NA	CA	10	-1	14	ENSG00000140015	ENST00000322893.11	CGT	13	TRUE	FALSE	FALSE	FALSE	NGN	NA	NA
BE3	48.98153034	donor	2.691292876	48.98153034	TGTTACCTACCTGCAAGTGC	2	0.9588616012057807	CAGGTA	AC	10	TA	9	-1	14	ENSG00000140015	ENST00000322893.11	TGC	14	FALSE	FALSE	FALSE	FALSE	NGN	NA	NA
BE3	48.98153034	donor	2.691292876	48.98153034	GAGAACATACCCGTTTCCTC	10	0.7980317404025179	CGGGTA	AC	10	TA	9	-1	14	ENSG00000140015	ENST00000322893.11	AGA	14	FALSE	FALSE	FALSE	FALSE	NGN	NA	NA
BE3	2.556728232	acceptor	2.556728232	NA	ACGAAAGATGATCTGTGGAA	11	0.7980317404025179	CAGATC	TC	13	NA	NA	-1	14	ENSG00000140015	ENST00000322893.11	CGG	13	TRUE	FALSE	FALSE	FALSE	NGN	NA	NA
ABE	0.807387863	acceptor	NA	0.807387863	AGATCATCTTTCGTAAGATC	11	0.7980317404025179	CAGATC	NA	NA	CA	1	-1	14	ENSG00000140015	ENST00000322893.11	AGT	22	TRUE	FALSE	FALSE	FALSE	NGN	NA	NA
BE3	51	acceptor	51	NA	GATGATCTGTGGAACGGGAG	10	0.3287671232876712	CAGATC	TC	7	NA	NA	-1	14	ENSG00000140015	ENST00000420622.6	AGA	19	TRUE	FALSE	FALSE	FALSE	NGN	NA	NA
BE3	48.98153034	acceptor	48.98153034	NA	AAGATGATCTGTGGAACGGG	10	0.3287671232876712	CAGATC	TC	9	NA	NA	-1	14	ENSG00000140015	ENST00000420622.6	AGA	17	TRUE	FALSE	FALSE	FALSE	NGN	NA	NA
ABE	43.3298153	acceptor	NA	43.3298153	TCCACAGATCATCTTTCGTA	10	0.3287671232876712	CAGATC	NA	NA	CA	6	-1	14	ENSG00000140015	ENST00000420622.6	AGA	17	TRUE	FALSE	FALSE	FALSE	NGN	NA	NA
BE3	48.98153034	donor	26.91292876	48.98153034	ACCTACTGTTTTTCTTGTAC	3	0.8885597926693817	ACAGTA	AC	6	TA	5	-1	14	ENSG00000140015	ENST00000420622.6	AGA	18	FALSE	FALSE	FALSE	FALSE	NGN	NA	NA
BE3	48.98153034	donor	26.91292876	48.98153034	CCATACCTTTTCTGTATCAA	8	0.4220659015179563	AAGGTA	AC	6	TA	5	-1	14	ENSG00000140015	ENST00000420622.6	TGC	18	FALSE	FALSE	FALSE	FALSE	NGN	NA	NA
BE3	32.02638522	donor	23.01055409	32.02638522	TTACTTCAGCTAGTCTTGAA	5	0.7985931136616068	GAAGTA	AC	4	TA	3	-1	14	ENSG00000140015	ENST00000420622.6	TGT	20	FALSE	FALSE	FALSE	FALSE	NGN	NA	NA
BE3	32.02638522	donor	23.01055409	32.02638522	TTACAGCCAACCATCATCAT	7	0.4957423176601259	GCTGTA	AC	4	TA	3	-1	14	ENSG00000140015	ENST00000420622.6	AGC	20	FALSE	FALSE	FALSE	FALSE	NGN	NA	NA
BE3	51	donor	13.32189974	51	ATACTTACTTCAGCTAGTCT	5	0.7985931136616068	GAAGTA	AC	8	TA	7	-1	14	ENSG00000140015	ENST00000420622.6	TGA	16	FALSE	FALSE	FALSE	FALSE	NGN	NA	NA
BE3	12.24538259	acceptor	12.24538259	NA	GAAAGATGATCTGTGGAACG	10	0.3287671232876712	CAGATC	TC	11	NA	NA	-1	14	ENSG00000140015	ENST00000420622.6	GGA	15	TRUE	FALSE	FALSE	FALSE	NGN	NA	NA
BE3	12.24538259	acceptor	12.24538259	NA	ATCTGTGGAACGGGAGAGAT	10	0.3287671232876712	CAGATC	TC	2	NA	NA	-1	14	ENSG00000140015	ENST00000420622.6	AGT	23	TRUE	FALSE	FALSE	FALSE	NGN	NA	NA
BE3	12.24538259	donor	10.7651715	12.24538259	TACTGTTTTTCTTGTACAGA	3	0.8885597926693817	ACAGTA	AC	3	TA	2	-1	14	ENSG00000140015	ENST00000420622.6	AGA	21	FALSE	FALSE	FALSE	FALSE	NGN	NA	NA
BE3	12.24538259	donor	10.7651715	12.24538259	TACCTCATCCACATTTTCAA	6	0.6534616808589411	GAGGTA	AC	3	TA	2	-1	14	ENSG00000140015	ENST00000420622.6	AGG	21	FALSE	FALSE	FALSE	FALSE	NGN	NA	NA
BE3	7.939313984	acceptor	7.939313984	NA	CGAAAGATGATCTGTGGAAC	10	0.3287671232876712	CAGATC	TC	12	NA	NA	-1	14	ENSG00000140015	ENST00000420622.6	GGG	14	TRUE	FALSE	FALSE	FALSE	NGN	NA	NA
BE3	7.939313984	donor	4.575197889	7.939313984	ACCTGCAAGTGCTGCTTTTC	2	0.9278045168456127	CAGGTA	AC	2	TA	1	-1	14	ENSG00000140015	ENST00000420622.6	TGC	22	FALSE	FALSE	FALSE	FALSE	NGN	NA	NA
BE3	7.939313984	donor	4.575197889	7.939313984	ACCTCATCCACATTTTCAAA	6	0.6534616808589411	GAGGTA	AC	2	TA	1	-1	14	ENSG00000140015	ENST00000420622.6	GGC	22	FALSE	FALSE	FALSE	FALSE	NGN	NA	NA
ABE	2.960422164	acceptor	NA	2.960422164	CCGTTCCACAGATCATCTTT	10	0.3287671232876712	CAGATC	NA	NA	CA	10	-1	14	ENSG00000140015	ENST00000420622.6	CGT	13	TRUE	FALSE	FALSE	FALSE	NGN	NA	NA
BE3	48.98153034	donor	2.691292876	48.98153034	TGTTACCTACCTGCAAGTGC	2	0.9278045168456127	CAGGTA	AC	10	TA	9	-1	14	ENSG00000140015	ENST00000420622.6	TGC	14	FALSE	FALSE	FALSE	FALSE	NGN	NA	NA
BE3	2.556728232	acceptor	2.556728232	NA	ACGAAAGATGATCTGTGGAA	10	0.3287671232876712	CAGATC	TC	13	NA	NA	-1	14	ENSG00000140015	ENST00000420622.6	CGG	13	TRUE	FALSE	FALSE	FALSE	NGN	NA	NA
ABE	0.807387863	acceptor	NA	0.807387863	AGATCATCTTTCGTAAGATC	10	0.3287671232876712	CAGATC	NA	NA	CA	1	-1	14	ENSG00000140015	ENST00000420622.6	AGT	22	TRUE	FALSE	FALSE	FALSE	NGN	NA	NA
BE3	43.3298153	acceptor	43.3298153	NA	CATCCCTGAAAGCAGTGAAT	11	0.19201290843081886	CAGGGA	CC	6	NA	NA	-1	14	ENSG00000140015	ENST00000394968.2	TGA	20	TRUE	FALSE	FALSE	FALSE	NGN	NA	NA
ABE	43.3298153	acceptor	NA	43.3298153	CTTTCAGGGATGGTTCTCCA	11	0.19201290843081886	CAGGGA	NA	NA	CA	6	-1	14	ENSG00000140015	ENST00000394968.2	TGG	17	TRUE	FALSE	FALSE	FALSE	NGN	NA	NA
ABE	41.176781	acceptor	NA	41.176781	TTTCAGGGATGGTTCTCCAT	11	0.19201290843081886	CAGGGA	NA	NA	CA	5	-1	14	ENSG00000140015	ENST00000394968.2	GGC	18	TRUE	FALSE	FALSE	FALSE	NGN	NA	NA
BE3	48.98153034	donor	26.91292876	48.98153034	ACCTACTGTTTTTCTTGTAC	3	0.8810004033884631	ACAGTA	AC	6	TA	5	-1	14	ENSG00000140015	ENST00000394968.2	AGA	18	FALSE	FALSE	FALSE	FALSE	NGN	NA	NA
BE3	48.98153034	donor	26.91292876	48.98153034	CCATACCTTTTCTGTATCAA	8	0.37273093989511896	AAGGTA	AC	6	TA	5	-1	14	ENSG00000140015	ENST00000394968.2	TGC	18	FALSE	FALSE	FALSE	FALSE	NGN	NA	NA
BE3	48.98153034	donor	26.91292876	48.98153034	ACATACCCGTTTCCTCAGAT	10	0.19201290843081886	CGGGTA	AC	6	TA	5	-1	14	ENSG00000140015	ENST00000394968.2	TGC	18	FALSE	FALSE	FALSE	FALSE	NGN	NA	NA
BE3	32.02638522	donor	23.01055409	32.02638522	TTACTTCAGCTAGTCTTGAA	5	0.7829770068576039	GAAGTA	AC	4	TA	3	-1	14	ENSG00000140015	ENST00000394968.2	TGT	20	FALSE	FALSE	FALSE	FALSE	NGN	NA	NA
BE3	32.02638522	donor	23.01055409	32.02638522	TTACAGCCAACCATCATCAT	7	0.4530052440500202	GCTGTA	AC	4	TA	3	-1	14	ENSG00000140015	ENST00000394968.2	AGC	20	FALSE	FALSE	FALSE	FALSE	NGN	NA	NA
BE3	51	donor	13.32189974	51	ATACTTACTTCAGCTAGTCT	5	0.7829770068576039	GAAGTA	AC	8	TA	7	-1	14	ENSG00000140015	ENST00000394968.2	TGA	16	FALSE	FALSE	FALSE	FALSE	NGN	NA	NA
BE3	12.24538259	donor	10.7651715	12.24538259	TACTGTTTTTCTTGTACAGA	3	0.8810004033884631	ACAGTA	AC	3	TA	2	-1	14	ENSG00000140015	ENST00000394968.2	AGA	21	FALSE	FALSE	FALSE	FALSE	NGN	NA	NA
BE3	12.24538259	donor	10.7651715	12.24538259	TACCTCATCCACATTTTCAA	6	0.6248487293263413	GAGGTA	AC	3	TA	2	-1	14	ENSG00000140015	ENST00000394968.2	AGG	21	FALSE	FALSE	FALSE	FALSE	NGN	NA	NA
BE3	7.939313984	donor	4.575197889	7.939313984	ACCTGCAAGTGCTGCTTTTC	2	0.9237595804759984	CAGGTA	AC	2	TA	1	-1	14	ENSG00000140015	ENST00000394968.2	TGC	22	FALSE	FALSE	FALSE	FALSE	NGN	NA	NA
BE3	7.939313984	donor	4.575197889	7.939313984	ACCTCATCCACATTTTCAAA	6	0.6248487293263413	GAGGTA	AC	2	TA	1	-1	14	ENSG00000140015	ENST00000394968.2	GGC	22	FALSE	FALSE	FALSE	FALSE	NGN	NA	NA
BE3	7.939313984	donor	4.575197889	7.939313984	ACCCGTTTCCTCAGATTGCA	10	0.19201290843081886	CGGGTA	AC	2	TA	1	-1	14	ENSG00000140015	ENST00000394968.2	AGT	22	FALSE	FALSE	FALSE	FALSE	NGN	NA	NA
BE3	48.98153034	donor	2.691292876	48.98153034	TGTTACCTACCTGCAAGTGC	2	0.9237595804759984	CAGGTA	AC	10	TA	9	-1	14	ENSG00000140015	ENST00000394968.2	TGC	14	FALSE	FALSE	FALSE	FALSE	NGN	NA	NA
BE3	48.98153034	donor	2.691292876	48.98153034	GAGAACATACCCGTTTCCTC	10	0.19201290843081886	CGGGTA	AC	10	TA	9	-1	14	ENSG00000140015	ENST00000394968.2	AGA	14	FALSE	FALSE	FALSE	FALSE	NGN	NA	NA
BE3	1.07651715	acceptor	1.07651715	NA	AGAACCATCCCTGAAAGCAG	11	0.19201290843081886	CAGGGA	CC	11	NA	NA	-1	14	ENSG00000140015	ENST00000394968.2	TGA	15	TRUE	FALSE	FALSE	FALSE	NGN	NA	NA
BE3	26.91292876	acceptor	26.91292876	NA	TGTCACTCAGGCTGGAGTGT	5	0.15884279475982532	GAGTGA	AC	6	NA	NA	1	14	ENSG00000126785	ENST00000557447.5	AGT	20	TRUE	FALSE	FALSE	FALSE	NGN	NA	NA
BE3	23.01055409	acceptor	23.01055409	NA	TCACTCAGGCTGGAGTGTAG	5	0.15884279475982532	GAGTGA	AC	4	NA	NA	1	14	ENSG00000126785	ENST00000557447.5	TGG	22	TRUE	FALSE	FALSE	FALSE	NGN	NA	NA
BE3	5.517150396	acceptor	5.517150396	NA	CTCTGTCACTCAGGCTGGAG	5	0.15884279475982532	GAGTGA	AC	9	NA	NA	1	14	ENSG00000126785	ENST00000557447.5	TGT	17	TRUE	FALSE	FALSE	FALSE	NGN	NA	NA
BE3	51	donor	5.517150396	51	AAAATGTACCTGTCCCGCGG	2	0.459061135371179	CAGGTA	AC	9	TA	8	1	14	ENSG00000126785	ENST00000557447.5	TGT	15	FALSE	FALSE	FALSE	FALSE	NGN	NA	NA
BE3	4.575197889	acceptor	4.575197889	NA	CACTCAGGCTGGAGTGTAGT	5	0.15884279475982532	GAGTGA	AC	2	NA	NA	1	14	ENSG00000126785	ENST00000557447.5	GGC	23	TRUE	FALSE	FALSE	FALSE	NGN	NA	NA
ABE	1.480211082	acceptor	NA	1.480211082	CCAGCCTGAGTGACAGAGAA	5	0.15884279475982532	GAGTGA	NA	NA	GA	9	1	14	ENSG00000126785	ENST00000557447.5	AGA	14	TRUE	FALSE	FALSE	FALSE	NGN	NA	NA
ABE	0.269129288	acceptor	NA	0.269129288	TGAGTGACAGAGAAAGAACC	5	0.15884279475982532	GAGTGA	NA	NA	GA	3	1	14	ENSG00000126785	ENST00000557447.5	TGT	20	TRUE	FALSE	FALSE	FALSE	NGN	NA	NA
BE3	51	acceptor	51	NA	TCCGATCTTAAACACAAAAG	5	0.7100394297846527	AAGATC	TC	7	NA	NA	1	14	ENSG00000126785	ENST00000316754.7	AGA	19	TRUE	FALSE	FALSE	FALSE	NGN	NA	NA
BE3	48.98153034	acceptor	48.98153034	NA	GCTCCGATCTTAAACACAAA	5	0.7100394297846527	AAGATC	TC	9	NA	NA	1	14	ENSG00000126785	ENST00000316754.7	AGA	17	TRUE	FALSE	FALSE	FALSE	NGN	NA	NA
BE3	48.98153034	acceptor	48.98153034	NA	CGATCTTAAACACAAAAGAG	5	0.7100394297846527	AAGATC	TC	5	NA	NA	1	14	ENSG00000126785	ENST00000316754.7	AGA	21	TRUE	FALSE	FALSE	FALSE	NGN	NA	NA
ABE	38.21635884	acceptor	NA	38.21635884	TGTTTAAGATCGGAGCACAG	5	0.7100394297846527	AAGATC	NA	NA	AA	7	1	14	ENSG00000126785	ENST00000316754.7	TGC	16	TRUE	FALSE	FALSE	FALSE	NGN	NA	NA
BE3	38.21635884	donor	38.21635884	26.91292876	TTTTAACCTGGGTCCCTATG	3	0.7388535031847134	CAGGTT	AC	7	AA	6	1	14	ENSG00000126785	ENST00000316754.7	AGG	17	FALSE	FALSE	FALSE	FALSE	NGN	NA	NA
BE3	44.13720317	donor	26.91292876	44.13720317	TTTAACCTGGGTCCCTATGA	3	0.7388535031847134	CAGGTT	AC	6	AA	5	1	14	ENSG00000126785	ENST00000316754.7	GGA	18	FALSE	FALSE	FALSE	FALSE	NGN	NA	NA
ABE	5.517150396	acceptor	NA	5.517150396	TGTGTTTAAGATCGGAGCAC	5	0.7100394297846527	AAGATC	NA	NA	AA	9	1	14	ENSG00000126785	ENST00000316754.7	AGT	14	TRUE	FALSE	FALSE	FALSE	NGN	NA	NA
BE3	51	donor	5.517150396	51	AAAATGTACCTGTCCCGCGG	2	0.7885956930542918	CAGGTA	AC	9	TA	8	1	14	ENSG00000126785	ENST00000316754.7	TGT	15	FALSE	FALSE	FALSE	FALSE	NGN	NA	NA
BE3	13.32189974	donor	5.517150396	13.32189974	CATTTTAACCTGGGTCCCTA	3	0.7388535031847134	CAGGTT	AC	9	AA	8	1	14	ENSG00000126785	ENST00000316754.7	TGA	15	FALSE	FALSE	FALSE	FALSE	NGN	NA	NA
BE3	48.98153034	donor	2.691292876	48.98153034	CTGACTGTACCGCTTTTGCG	4	0.7100394297846527	GCGGTA	AC	10	TA	9	1	14	ENSG00000126785	ENST00000316754.7	AGC	14	FALSE	FALSE	FALSE	FALSE	NGN	NA	NA
BE3	48.98153034	acceptor	48.98153034	NA	CAATCTGGCAAGAAAACACA	4	0.24632352941176472	CAGATT	TC	5	NA	NA	1	14	ENSG00000126785	ENST00000555125.1	CGT	21	TRUE	FALSE	FALSE	FALSE	NGN	NA	NA
ABE	41.176781	acceptor	NA	41.176781	TGCCAGATTGATCTCCGTGA	4	0.24632352941176472	CAGATT	NA	NA	CA	5	1	14	ENSG00000126785	ENST00000555125.1	TGA	18	TRUE	FALSE	FALSE	FALSE	NGN	NA	NA
BE3	38.21635884	donor	38.21635884	26.91292876	TTTTAACCTGGGTCCCTATG	3	0.24632352941176472	CAGGTT	AC	7	AA	6	1	14	ENSG00000126785	ENST00000555125.1	AGG	17	FALSE	FALSE	FALSE	FALSE	NGN	NA	NA
BE3	44.13720317	donor	26.91292876	44.13720317	TTTAACCTGGGTCCCTATGA	3	0.24632352941176472	CAGGTT	AC	6	AA	5	1	14	ENSG00000126785	ENST00000555125.1	GGA	18	FALSE	FALSE	FALSE	FALSE	NGN	NA	NA
ABE	17.08970976	acceptor	NA	17.08970976	TCTTGCCAGATTGATCTCCG	4	0.24632352941176472	CAGATT	NA	NA	CA	8	1	14	ENSG00000126785	ENST00000555125.1	TGA	15	TRUE	FALSE	FALSE	FALSE	NGN	NA	NA
BE3	12.24538259	acceptor	12.24538259	NA	ATCTGGCAAGAAAACACACG	4	0.24632352941176472	CAGATT	TC	2	NA	NA	1	14	ENSG00000126785	ENST00000555125.1	TGA	23	TRUE	FALSE	FALSE	FALSE	NGN	NA	NA
BE3	51	donor	5.517150396	51	AAAATGTACCTGTCCCGCGG	2	0.5477941176470589	CAGGTA	AC	9	TA	8	1	14	ENSG00000126785	ENST00000555125.1	TGT	15	FALSE	FALSE	FALSE	FALSE	NGN	NA	NA
BE3	13.32189974	donor	5.517150396	13.32189974	CATTTTAACCTGGGTCCCTA	3	0.24632352941176472	CAGGTT	AC	9	AA	8	1	14	ENSG00000126785	ENST00000555125.1	TGA	15	FALSE	FALSE	FALSE	FALSE	NGN	NA	NA
ABE	2.960422164	acceptor	NA	2.960422164	TTTCTTGCCAGATTGATCTC	4	0.24632352941176472	CAGATT	NA	NA	CA	10	1	14	ENSG00000126785	ENST00000555125.1	CGT	13	TRUE	FALSE	FALSE	FALSE	NGN	NA	NA
BE3	51	acceptor	51	NA	GGGTTTCTGTCCCCATAGAT	3	0.5203703703703704	CAGAAA	TC	7	NA	NA	-1	14	ENSG00000179600	ENST00000621500.1	AGA	19	TRUE	FALSE	FALSE	FALSE	NGN	NA	NA
BE3	41.176781	donor	26.91292876	41.176781	ACTCACCTCCCAGGTCTCAC	2	0.5203703703703704	GAGGTG	AC	6	CA	5	-1	14	ENSG00000179600	ENST00000621500.1	AGC	18	FALSE	FALSE	FALSE	FALSE	NGN	NA	NA
BE3	23.01055409	donor	23.01055409	11.16886544	TCACCTCCCAGGTCTCACAG	2	0.5203703703703704	GAGGTG	AC	4	CA	3	-1	14	ENSG00000179600	ENST00000621500.1	CGA	20	FALSE	FALSE	FALSE	FALSE	NGN	NA	NA
ABE	17.08970976	acceptor	NA	17.08970976	TGGGGACAGAAACCCATTCT	3	0.5203703703703704	CAGAAA	NA	NA	CA	8	-1	14	ENSG00000179600	ENST00000621500.1	GGA	15	TRUE	FALSE	FALSE	FALSE	NGN	NA	NA
BE3	12.24538259	acceptor	12.24538259	NA	GAATGGGTTTCTGTCCCCAT	3	0.5203703703703704	CAGAAA	TC	11	NA	NA	-1	14	ENSG00000179600	ENST00000621500.1	AGA	15	TRUE	FALSE	FALSE	FALSE	NGN	NA	NA
ABE	8.073878628	acceptor	NA	8.073878628	ATGGGGACAGAAACCCATTC	3	0.5203703703703704	CAGAAA	NA	NA	CA	9	-1	14	ENSG00000179600	ENST00000621500.1	TGG	14	TRUE	FALSE	FALSE	FALSE	NGN	NA	NA
BE3	51	acceptor	51	NA	GGGTTTCTGTCCCCATAGAT	2	0.4808184143222506	CAGAAA	TC	7	NA	NA	-1	14	ENSG00000179600	ENST00000314140.2	AGA	19	TRUE	FALSE	FALSE	FALSE	NGN	NA	NA
ABE	17.08970976	acceptor	NA	17.08970976	TGGGGACAGAAACCCATTCT	2	0.4808184143222506	CAGAAA	NA	NA	CA	8	-1	14	ENSG00000179600	ENST00000314140.2	GGA	15	TRUE	FALSE	FALSE	FALSE	NGN	NA	NA
BE3	12.24538259	acceptor	12.24538259	NA	GAATGGGTTTCTGTCCCCAT	2	0.4808184143222506	CAGAAA	TC	11	NA	NA	-1	14	ENSG00000179600	ENST00000314140.2	AGA	15	TRUE	FALSE	FALSE	FALSE	NGN	NA	NA
ABE	8.073878628	acceptor	NA	8.073878628	ATGGGGACAGAAACCCATTC	2	0.4808184143222506	CAGAAA	NA	NA	CA	9	-1	14	ENSG00000179600	ENST00000314140.2	TGG	14	TRUE	FALSE	FALSE	FALSE	NGN	NA	NA
ABE	45.21372032	acceptor	NA	45.21372032	TTCCTCAGTGAGAAAAAGAA	14	0.7149736644093303	CAGTGA	NA	NA	CA	7	-1	14	ENSG00000154001	ENST00000337537.7	AGA	16	TRUE	FALSE	FALSE	FALSE	NGN	NA	NA
BE3	44.13720317	donor	44.13720317	18.30079156	CTCACCATTCTAACTACTTC	3	0.8564334085778781	ATGGTG	AC	5	CA	4	-1	14	ENSG00000154001	ENST00000337537.7	AGG	19	FALSE	FALSE	FALSE	FALSE	NGN	NA	NA
BE3	44.13720317	donor	44.13720317	43.73350923	AGTACCTGTAAGTGTGGCCA	4	0.8412340105342363	CAGGTA	AC	5	TA	4	-1	14	ENSG00000154001	ENST00000337537.7	CGA	19	FALSE	FALSE	FALSE	FALSE	NGN	NA	NA
BE3	44.13720317	donor	44.13720317	18.30079156	CTCACCTTCCTAATATTTCC	7	0.798946576373213	AAGGTG	AC	5	CA	4	-1	14	ENSG00000154001	ENST00000337537.7	AGC	19	FALSE	FALSE	FALSE	FALSE	NGN	NA	NA
BE3	44.13720317	donor	44.13720317	43.73350923	CCTACCTGTGCATGGAAGAG	8	0.782693754702784	CAGGTA	AC	5	TA	4	-1	14	ENSG00000154001	ENST00000337537.7	TGA	19	FALSE	FALSE	FALSE	FALSE	NGN	NA	NA
BE3	44.13720317	donor	44.13720317	43.73350923	CTTACTGGTTCTGTGAGTGA	9	0.7747178329571106	CCAGTA	AC	5	TA	4	-1	14	ENSG00000154001	ENST00000337537.7	AGG	19	FALSE	FALSE	FALSE	FALSE	NGN	NA	NA
BE3	44.13720317	donor	44.13720317	43.73350923	CTTACCTCTTTTTGACTACA	10	0.7671933784800602	GAGGTA	AC	5	TA	4	-1	14	ENSG00000154001	ENST00000337537.7	TGT	19	FALSE	FALSE	FALSE	FALSE	NGN	NA	NA
BE3	44.13720317	donor	44.13720317	23.01055409	CTAACCTGAAAATGGGGGCT	11	0.7492851768246802	CAGGTT	AC	5	AA	4	-1	14	ENSG00000154001	ENST00000337537.7	AGA	19	FALSE	FALSE	FALSE	FALSE	NGN	NA	NA
BE3	53.69129288	donor	38.21635884	53.69129288	CACTTACCTTAGAAAAATAT	6	0.8078254326561325	AAGGTA	AC	7	TA	6	-1	14	ENSG00000154001	ENST00000337537.7	TGT	17	FALSE	FALSE	FALSE	FALSE	NGN	NA	NA
BE3	53.69129288	donor	38.21635884	53.69129288	CTCCTACCTGTGCATGGAAG	8	0.782693754702784	CAGGTA	AC	7	TA	6	-1	14	ENSG00000154001	ENST00000337537.7	AGT	17	FALSE	FALSE	FALSE	FALSE	NGN	NA	NA
BE3	48.98153034	donor	26.91292876	48.98153034	CCTTACCTTTTAGCAGCGGC	2	0.8859292701279158	AAGGTA	AC	6	TA	5	-1	14	ENSG00000154001	ENST00000337537.7	AGA	18	FALSE	FALSE	FALSE	FALSE	NGN	NA	NA
BE3	32.02638522	donor	23.01055409	32.02638522	TTACCTTTTAGCAGCGGCAG	2	0.8859292701279158	AAGGTA	AC	4	TA	3	-1	14	ENSG00000154001	ENST00000337537.7	AGG	20	FALSE	FALSE	FALSE	FALSE	NGN	NA	NA
BE3	23.01055409	donor	23.01055409	11.16886544	TCACCATTCTAACTACTTCA	3	0.8564334085778781	ATGGTG	AC	4	CA	3	-1	14	ENSG00000154001	ENST00000337537.7	GGG	20	FALSE	FALSE	FALSE	FALSE	NGN	NA	NA
BE3	32.02638522	donor	23.01055409	32.02638522	TTACCTGTAATACAAATTTC	5	0.8273890142964635	CAGGTA	AC	4	TA	3	-1	14	ENSG00000154001	ENST00000337537.7	TGA	20	FALSE	FALSE	FALSE	FALSE	NGN	NA	NA
BE3	32.02638522	donor	23.01055409	32.02638522	TTACTGGTTCTGTGAGTGAA	9	0.7747178329571106	CCAGTA	AC	4	TA	3	-1	14	ENSG00000154001	ENST00000337537.7	GGA	20	FALSE	FALSE	FALSE	FALSE	NGN	NA	NA
BE3	32.02638522	donor	23.01055409	32.02638522	TTACCGCTGACGATCTGACT	13	0.7149736644093303	GCGGTA	AC	4	TA	3	-1	14	ENSG00000154001	ENST00000337537.7	TGT	20	FALSE	FALSE	FALSE	FALSE	NGN	NA	NA
ABE	21.93403694	acceptor	NA	21.93403694	CAGTGAGAAAAAGAAAGAAA	14	0.7149736644093303	CAGTGA	NA	NA	CA	2	-1	14	ENSG00000154001	ENST00000337537.7	AGG	21	TRUE	FALSE	FALSE	FALSE	NGN	NA	NA
BE3	13.32189974	acceptor	13.32189974	NA	TTTCTCACTGAGGAAGAAAC	14	0.7149736644093303	CAGTGA	AC	8	NA	NA	-1	14	ENSG00000154001	ENST00000337537.7	AGA	18	TRUE	FALSE	FALSE	FALSE	NGN	NA	NA
BE3	51	donor	13.32189974	51	AGACTTACTGGTTCTGTGAG	9	0.7747178329571106	CCAGTA	AC	8	TA	7	-1	14	ENSG00000154001	ENST00000337537.7	TGA	16	FALSE	FALSE	FALSE	FALSE	NGN	NA	NA
BE3	12.24538259	donor	10.7651715	12.24538259	TACCTTTTAGCAGCGGCAGA	2	0.8859292701279158	AAGGTA	AC	3	TA	2	-1	14	ENSG00000154001	ENST00000337537.7	GGT	21	FALSE	FALSE	FALSE	FALSE	NGN	NA	NA
BE3	21.93403694	donor	10.7651715	21.93403694	CACCATTCTAACTACTTCAG	3	0.8564334085778781	ATGGTG	AC	3	CA	2	-1	14	ENSG00000154001	ENST00000337537.7	GGT	21	FALSE	FALSE	FALSE	FALSE	NGN	NA	NA
BE3	12.24538259	donor	10.7651715	12.24538259	TACGGATTCCAATGTTCTTT	12	0.7301730624529721	TCCGTA	AC	3	TA	2	-1	14	ENSG00000154001	ENST00000337537.7	TGA	21	FALSE	FALSE	FALSE	FALSE	NGN	NA	NA
BE3	51	donor	5.517150396	51	GAGCCTTACCTTTTAGCAGC	2	0.8859292701279158	AAGGTA	AC	9	TA	8	-1	14	ENSG00000154001	ENST00000337537.7	GGC	15	FALSE	FALSE	FALSE	FALSE	NGN	NA	NA
BE3	51	donor	5.517150396	51	TCCTCCTACCTGTGCATGGA	8	0.782693754702784	CAGGTA	AC	9	TA	8	-1	14	ENSG00000154001	ENST00000337537.7	AGA	15	FALSE	FALSE	FALSE	FALSE	NGN	NA	NA
BE3	13.32189974	donor	5.517150396	13.32189974	ACTACTAACCTGAAAATGGG	11	0.7492851768246802	CAGGTT	AC	9	AA	8	-1	14	ENSG00000154001	ENST00000337537.7	GGC	15	FALSE	FALSE	FALSE	FALSE	NGN	NA	NA
BE3	51	donor	5.517150396	51	AAAAGTTACCGCTGACGATC	13	0.7149736644093303	GCGGTA	AC	9	TA	8	-1	14	ENSG00000154001	ENST00000337537.7	TGA	15	FALSE	FALSE	FALSE	FALSE	NGN	NA	NA
BE3	7.939313984	donor	4.575197889	7.939313984	ACCTGTAAGTGTGGCCACGA	4	0.8412340105342363	CAGGTA	AC	2	TA	1	-1	14	ENSG00000154001	ENST00000337537.7	TGC	22	FALSE	FALSE	FALSE	FALSE	NGN	NA	NA
BE3	4.575197889	donor	4.575197889	0.807387863	ACCTTCCTAATATTTCCAGC	7	0.798946576373213	AAGGTG	AC	2	CA	1	-1	14	ENSG00000154001	ENST00000337537.7	AGT	22	FALSE	FALSE	FALSE	FALSE	NGN	NA	NA
BE3	48.98153034	donor	2.691292876	48.98153034	TGAGCCTTACCTTTTAGCAG	2	0.8859292701279158	AAGGTA	AC	10	TA	9	-1	14	ENSG00000154001	ENST00000337537.7	CGG	14	FALSE	FALSE	FALSE	FALSE	NGN	NA	NA
BE3	48.98153034	donor	2.691292876	48.98153034	TTCAAAGTACCTGTAAGTGT	4	0.8412340105342363	CAGGTA	AC	10	TA	9	-1	14	ENSG00000154001	ENST00000337537.7	GGC	14	FALSE	FALSE	FALSE	FALSE	NGN	NA	NA
BE3	48.98153034	donor	2.691292876	48.98153034	AAAGACTTACTGGTTCTGTG	9	0.7747178329571106	CCAGTA	AC	10	TA	9	-1	14	ENSG00000154001	ENST00000337537.7	AGT	14	FALSE	FALSE	FALSE	FALSE	NGN	NA	NA
BE3	5.517150396	donor	2.691292876	5.517150396	TACTACTAACCTGAAAATGG	11	0.7492851768246802	CAGGTT	AC	10	AA	9	-1	14	ENSG00000154001	ENST00000337537.7	GGG	14	FALSE	FALSE	FALSE	FALSE	NGN	NA	NA
ABE	1.07651715	acceptor	NA	1.07651715	TTTCTTCCTCAGTGAGAAAA	14	0.7149736644093303	CAGTGA	NA	NA	CA	11	-1	14	ENSG00000154001	ENST00000337537.7	AGA	12	TRUE	FALSE	FALSE	FALSE	NGN	NA	NA
ABE	0.807387863	acceptor	NA	0.807387863	AGTGAGAAAAAGAAAGAAAA	14	0.7149736644093303	CAGTGA	NA	NA	CA	1	-1	14	ENSG00000154001	ENST00000337537.7	GGA	22	TRUE	FALSE	FALSE	FALSE	NGN	NA	NA
ABE	45.21372032	acceptor	NA	45.21372032	TTCCTCAGTGAGAAAAAGAA	13	0.6395382395382395	CAGTGA	NA	NA	CA	7	-1	14	ENSG00000154001	ENST00000422769.6	AGA	16	TRUE	FALSE	FALSE	FALSE	NGN	NA	NA
BE3	44.13720317	donor	44.13720317	18.30079156	CTCACCATTCTAACTACTTC	2	0.9108225108225109	ATGGTG	AC	5	CA	4	-1	14	ENSG00000154001	ENST00000422769.6	AGG	19	FALSE	FALSE	FALSE	FALSE	NGN	NA	NA
BE3	44.13720317	donor	44.13720317	43.73350923	AGTACCTGTAAGTGTGGCCA	3	0.8816738816738817	CAGGTA	AC	5	TA	4	-1	14	ENSG00000154001	ENST00000422769.6	CGA	19	FALSE	FALSE	FALSE	FALSE	NGN	NA	NA
BE3	44.13720317	donor	44.13720317	18.30079156	CTCACCTTCCTAATATTTCC	6	0.8005772005772006	AAGGTG	AC	5	CA	4	-1	14	ENSG00000154001	ENST00000422769.6	AGC	19	FALSE	FALSE	FALSE	FALSE	NGN	NA	NA
BE3	44.13720317	donor	44.13720317	43.73350923	CCTACCTGTGCATGGAAGAG	7	0.7694083694083694	CAGGTA	AC	5	TA	4	-1	14	ENSG00000154001	ENST00000422769.6	TGA	19	FALSE	FALSE	FALSE	FALSE	NGN	NA	NA
BE3	44.13720317	donor	44.13720317	43.73350923	CTTACTGGTTCTGTGAGTGA	8	0.7541125541125542	CCAGTA	AC	5	TA	4	-1	14	ENSG00000154001	ENST00000422769.6	AGG	19	FALSE	FALSE	FALSE	FALSE	NGN	NA	NA
BE3	44.13720317	donor	44.13720317	43.73350923	CTTACCTCTTTTTGACTACA	9	0.7396825396825397	GAGGTA	AC	5	TA	4	-1	14	ENSG00000154001	ENST00000422769.6	TGT	19	FALSE	FALSE	FALSE	FALSE	NGN	NA	NA
BE3	44.13720317	donor	44.13720317	23.01055409	CTAACCTGAAAATGGGGGCT	10	0.7053391053391054	CAGGTT	AC	5	AA	4	-1	14	ENSG00000154001	ENST00000422769.6	AGA	19	FALSE	FALSE	FALSE	FALSE	NGN	NA	NA
BE3	53.69129288	donor	38.21635884	53.69129288	CACTTACCTTAGAAAAATAT	5	0.8176046176046177	AAGGTA	AC	7	TA	6	-1	14	ENSG00000154001	ENST00000422769.6	TGT	17	FALSE	FALSE	FALSE	FALSE	NGN	NA	NA
BE3	53.69129288	donor	38.21635884	53.69129288	CTCCTACCTGTGCATGGAAG	7	0.7694083694083694	CAGGTA	AC	7	TA	6	-1	14	ENSG00000154001	ENST00000422769.6	AGT	17	FALSE	FALSE	FALSE	FALSE	NGN	NA	NA
BE3	23.01055409	donor	23.01055409	11.16886544	TCACCATTCTAACTACTTCA	2	0.9108225108225109	ATGGTG	AC	4	CA	3	-1	14	ENSG00000154001	ENST00000422769.6	GGG	20	FALSE	FALSE	FALSE	FALSE	NGN	NA	NA
BE3	32.02638522	donor	23.01055409	32.02638522	TTACCTGTAATACAAATTTC	4	0.8551226551226552	CAGGTA	AC	4	TA	3	-1	14	ENSG00000154001	ENST00000422769.6	TGA	20	FALSE	FALSE	FALSE	FALSE	NGN	NA	NA
BE3	32.02638522	donor	23.01055409	32.02638522	TTACTGGTTCTGTGAGTGAA	8	0.7541125541125542	CCAGTA	AC	4	TA	3	-1	14	ENSG00000154001	ENST00000422769.6	GGA	20	FALSE	FALSE	FALSE	FALSE	NGN	NA	NA
BE3	32.02638522	donor	23.01055409	32.02638522	TTACCGCTGACGATCTGACT	12	0.6395382395382395	GCGGTA	AC	4	TA	3	-1	14	ENSG00000154001	ENST00000422769.6	TGT	20	FALSE	FALSE	FALSE	FALSE	NGN	NA	NA
ABE	21.93403694	acceptor	NA	21.93403694	CAGTGAGAAAAAGAAAGAAA	13	0.6395382395382395	CAGTGA	NA	NA	CA	2	-1	14	ENSG00000154001	ENST00000422769.6	AGG	21	TRUE	FALSE	FALSE	FALSE	NGN	NA	NA
BE3	13.32189974	acceptor	13.32189974	NA	TTTCTCACTGAGGAAGAAAC	13	0.6395382395382395	CAGTGA	AC	8	NA	NA	-1	14	ENSG00000154001	ENST00000422769.6	AGA	18	TRUE	FALSE	FALSE	FALSE	NGN	NA	NA
BE3	51	donor	13.32189974	51	AGACTTACTGGTTCTGTGAG	8	0.7541125541125542	CCAGTA	AC	8	TA	7	-1	14	ENSG00000154001	ENST00000422769.6	TGA	16	FALSE	FALSE	FALSE	FALSE	NGN	NA	NA
BE3	21.93403694	donor	10.7651715	21.93403694	CACCATTCTAACTACTTCAG	2	0.9108225108225109	ATGGTG	AC	3	CA	2	-1	14	ENSG00000154001	ENST00000422769.6	GGT	21	FALSE	FALSE	FALSE	FALSE	NGN	NA	NA
BE3	12.24538259	donor	10.7651715	12.24538259	TACGGATTCCAATGTTCTTT	11	0.6686868686868687	TCCGTA	AC	3	TA	2	-1	14	ENSG00000154001	ENST00000422769.6	TGA	21	FALSE	FALSE	FALSE	FALSE	NGN	NA	NA
BE3	51	donor	5.517150396	51	TCCTCCTACCTGTGCATGGA	7	0.7694083694083694	CAGGTA	AC	9	TA	8	-1	14	ENSG00000154001	ENST00000422769.6	AGA	15	FALSE	FALSE	FALSE	FALSE	NGN	NA	NA
BE3	13.32189974	donor	5.517150396	13.32189974	ACTACTAACCTGAAAATGGG	10	0.7053391053391054	CAGGTT	AC	9	AA	8	-1	14	ENSG00000154001	ENST00000422769.6	GGC	15	FALSE	FALSE	FALSE	FALSE	NGN	NA	NA
BE3	51	donor	5.517150396	51	AAAAGTTACCGCTGACGATC	12	0.6395382395382395	GCGGTA	AC	9	TA	8	-1	14	ENSG00000154001	ENST00000422769.6	TGA	15	FALSE	FALSE	FALSE	FALSE	NGN	NA	NA
BE3	7.939313984	donor	4.575197889	7.939313984	ACCTGTAAGTGTGGCCACGA	3	0.8816738816738817	CAGGTA	AC	2	TA	1	-1	14	ENSG00000154001	ENST00000422769.6	TGC	22	FALSE	FALSE	FALSE	FALSE	NGN	NA	NA
BE3	4.575197889	donor	4.575197889	0.807387863	ACCTTCCTAATATTTCCAGC	6	0.8005772005772006	AAGGTG	AC	2	CA	1	-1	14	ENSG00000154001	ENST00000422769.6	AGT	22	FALSE	FALSE	FALSE	FALSE	NGN	NA	NA
BE3	48.98153034	donor	2.691292876	48.98153034	TTCAAAGTACCTGTAAGTGT	3	0.8816738816738817	CAGGTA	AC	10	TA	9	-1	14	ENSG00000154001	ENST00000422769.6	GGC	14	FALSE	FALSE	FALSE	FALSE	NGN	NA	NA
BE3	48.98153034	donor	2.691292876	48.98153034	AAAGACTTACTGGTTCTGTG	8	0.7541125541125542	CCAGTA	AC	10	TA	9	-1	14	ENSG00000154001	ENST00000422769.6	AGT	14	FALSE	FALSE	FALSE	FALSE	NGN	NA	NA
BE3	5.517150396	donor	2.691292876	5.517150396	TACTACTAACCTGAAAATGG	10	0.7053391053391054	CAGGTT	AC	10	AA	9	-1	14	ENSG00000154001	ENST00000422769.6	GGG	14	FALSE	FALSE	FALSE	FALSE	NGN	NA	NA
ABE	1.07651715	acceptor	NA	1.07651715	TTTCTTCCTCAGTGAGAAAA	13	0.6395382395382395	CAGTGA	NA	NA	CA	11	-1	14	ENSG00000154001	ENST00000422769.6	AGA	12	TRUE	FALSE	FALSE	FALSE	NGN	NA	NA
ABE	0.807387863	acceptor	NA	0.807387863	AGTGAGAAAAAGAAAGAAAA	13	0.6395382395382395	CAGTGA	NA	NA	CA	1	-1	14	ENSG00000154001	ENST00000422769.6	GGA	22	TRUE	FALSE	FALSE	FALSE	NGN	NA	NA
ABE	45.21372032	acceptor	NA	45.21372032	TTCCTCAGTGAGAAAAAGAA	14	0.1613953488372093	CAGTGA	NA	NA	CA	7	-1	14	ENSG00000154001	ENST00000555899.1	AGA	16	TRUE	FALSE	FALSE	FALSE	NGN	NA	NA
BE3	44.13720317	donor	44.13720317	18.30079156	CTCACCATTCTAACTACTTC	3	0.5916279069767442	ATGGTG	AC	5	CA	4	-1	14	ENSG00000154001	ENST00000555899.1	AGG	19	FALSE	FALSE	FALSE	FALSE	NGN	NA	NA
BE3	44.13720317	donor	44.13720317	43.73350923	AGTACCTGTAAGTGTGGCCA	4	0.5446511627906977	CAGGTA	AC	5	TA	4	-1	14	ENSG00000154001	ENST00000555899.1	CGA	19	FALSE	FALSE	FALSE	FALSE	NGN	NA	NA
BE3	44.13720317	donor	44.13720317	18.30079156	CTCACCTTCCTAATATTTCC	7	0.413953488372093	AAGGTG	AC	5	CA	4	-1	14	ENSG00000154001	ENST00000555899.1	AGC	19	FALSE	FALSE	FALSE	FALSE	NGN	NA	NA
BE3	44.13720317	donor	44.13720317	43.73350923	CCTACCTGTGCATGGAAGAG	8	0.36372093023255814	CAGGTA	AC	5	TA	4	-1	14	ENSG00000154001	ENST00000555899.1	TGA	19	FALSE	FALSE	FALSE	FALSE	NGN	NA	NA
BE3	44.13720317	donor	44.13720317	43.73350923	CTTACTGGTTCTGTGAGTGA	9	0.33906976744186046	CCAGTA	AC	5	TA	4	-1	14	ENSG00000154001	ENST00000555899.1	AGG	19	FALSE	FALSE	FALSE	FALSE	NGN	NA	NA
BE3	44.13720317	donor	44.13720317	43.73350923	CTTACCTCTTTTTGACTACA	10	0.31581395348837205	GAGGTA	AC	5	TA	4	-1	14	ENSG00000154001	ENST00000555899.1	TGT	19	FALSE	FALSE	FALSE	FALSE	NGN	NA	NA
BE3	44.13720317	donor	44.13720317	23.01055409	CTAACCTGAAAATGGGGGCT	11	0.26046511627906976	CAGGTT	AC	5	AA	4	-1	14	ENSG00000154001	ENST00000555899.1	AGA	19	FALSE	FALSE	FALSE	FALSE	NGN	NA	NA
BE3	44.13720317	donor	44.13720317	0.941952507	CTGACTTGTATGTGGCTGTC	13	0.1613953488372093	CAAGTC	AC	5	GA	4	-1	14	ENSG00000154001	ENST00000555899.1	AGC	19	FALSE	FALSE	FALSE	FALSE	NGN	NA	NA
BE3	53.69129288	donor	38.21635884	53.69129288	CACTTACCTTAGAAAAATAT	6	0.4413953488372093	AAGGTA	AC	7	TA	6	-1	14	ENSG00000154001	ENST00000555899.1	TGT	17	FALSE	FALSE	FALSE	FALSE	NGN	NA	NA
BE3	53.69129288	donor	38.21635884	53.69129288	CTCCTACCTGTGCATGGAAG	8	0.36372093023255814	CAGGTA	AC	7	TA	6	-1	14	ENSG00000154001	ENST00000555899.1	AGT	17	FALSE	FALSE	FALSE	FALSE	NGN	NA	NA
BE3	48.98153034	donor	26.91292876	48.98153034	CCTTACCTTTTAGCAGCGGC	2	0.6827906976744186	AAGGTA	AC	6	TA	5	-1	14	ENSG00000154001	ENST00000555899.1	AGA	18	FALSE	FALSE	FALSE	FALSE	NGN	NA	NA
BE3	32.02638522	donor	23.01055409	32.02638522	TTACCTTTTAGCAGCGGCAG	2	0.6827906976744186	AAGGTA	AC	4	TA	3	-1	14	ENSG00000154001	ENST00000555899.1	AGG	20	FALSE	FALSE	FALSE	FALSE	NGN	NA	NA
BE3	23.01055409	donor	23.01055409	11.16886544	TCACCATTCTAACTACTTCA	3	0.5916279069767442	ATGGTG	AC	4	CA	3	-1	14	ENSG00000154001	ENST00000555899.1	GGG	20	FALSE	FALSE	FALSE	FALSE	NGN	NA	NA
BE3	32.02638522	donor	23.01055409	32.02638522	TTACCTGTAATACAAATTTC	5	0.501860465116279	CAGGTA	AC	4	TA	3	-1	14	ENSG00000154001	ENST00000555899.1	TGA	20	FALSE	FALSE	FALSE	FALSE	NGN	NA	NA
BE3	32.02638522	donor	23.01055409	32.02638522	TTACTGGTTCTGTGAGTGAA	9	0.33906976744186046	CCAGTA	AC	4	TA	3	-1	14	ENSG00000154001	ENST00000555899.1	GGA	20	FALSE	FALSE	FALSE	FALSE	NGN	NA	NA
ABE	21.93403694	acceptor	NA	21.93403694	CAGTGAGAAAAAGAAAGAAA	14	0.1613953488372093	CAGTGA	NA	NA	CA	2	-1	14	ENSG00000154001	ENST00000555899.1	AGG	21	TRUE	FALSE	FALSE	FALSE	NGN	NA	NA
BE3	13.32189974	acceptor	13.32189974	NA	TTTCTCACTGAGGAAGAAAC	14	0.1613953488372093	CAGTGA	AC	8	NA	NA	-1	14	ENSG00000154001	ENST00000555899.1	AGA	18	TRUE	FALSE	FALSE	FALSE	NGN	NA	NA
BE3	51	donor	13.32189974	51	AGACTTACTGGTTCTGTGAG	9	0.33906976744186046	CCAGTA	AC	8	TA	7	-1	14	ENSG00000154001	ENST00000555899.1	TGA	16	FALSE	FALSE	FALSE	FALSE	NGN	NA	NA
BE3	12.24538259	donor	10.7651715	12.24538259	TACCTTTTAGCAGCGGCAGA	2	0.6827906976744186	AAGGTA	AC	3	TA	2	-1	14	ENSG00000154001	ENST00000555899.1	GGT	21	FALSE	FALSE	FALSE	FALSE	NGN	NA	NA
BE3	21.93403694	donor	10.7651715	21.93403694	CACCATTCTAACTACTTCAG	3	0.5916279069767442	ATGGTG	AC	3	CA	2	-1	14	ENSG00000154001	ENST00000555899.1	GGT	21	FALSE	FALSE	FALSE	FALSE	NGN	NA	NA
BE3	12.24538259	donor	10.7651715	12.24538259	TACGGATTCCAATGTTCTTT	12	0.20139534883720933	TCCGTA	AC	3	TA	2	-1	14	ENSG00000154001	ENST00000555899.1	TGA	21	FALSE	FALSE	FALSE	FALSE	NGN	NA	NA
BE3	51	donor	5.517150396	51	GAGCCTTACCTTTTAGCAGC	2	0.6827906976744186	AAGGTA	AC	9	TA	8	-1	14	ENSG00000154001	ENST00000555899.1	GGC	15	FALSE	FALSE	FALSE	FALSE	NGN	NA	NA
BE3	51	donor	5.517150396	51	TCCTCCTACCTGTGCATGGA	8	0.36372093023255814	CAGGTA	AC	9	TA	8	-1	14	ENSG00000154001	ENST00000555899.1	AGA	15	FALSE	FALSE	FALSE	FALSE	NGN	NA	NA
BE3	13.32189974	donor	5.517150396	13.32189974	ACTACTAACCTGAAAATGGG	11	0.26046511627906976	CAGGTT	AC	9	AA	8	-1	14	ENSG00000154001	ENST00000555899.1	GGC	15	FALSE	FALSE	FALSE	FALSE	NGN	NA	NA
BE3	5.517150396	donor	5.517150396	5.248021108	CGATCTGACTTGTATGTGGC	13	0.1613953488372093	CAAGTC	AC	9	GA	8	-1	14	ENSG00000154001	ENST00000555899.1	TGT	15	FALSE	FALSE	FALSE	FALSE	NGN	NA	NA
BE3	7.939313984	donor	4.575197889	7.939313984	ACCTGTAAGTGTGGCCACGA	4	0.5446511627906977	CAGGTA	AC	2	TA	1	-1	14	ENSG00000154001	ENST00000555899.1	TGC	22	FALSE	FALSE	FALSE	FALSE	NGN	NA	NA
BE3	4.575197889	donor	4.575197889	0.807387863	ACCTTCCTAATATTTCCAGC	7	0.413953488372093	AAGGTG	AC	2	CA	1	-1	14	ENSG00000154001	ENST00000555899.1	AGT	22	FALSE	FALSE	FALSE	FALSE	NGN	NA	NA
BE3	48.98153034	donor	2.691292876	48.98153034	TGAGCCTTACCTTTTAGCAG	2	0.6827906976744186	AAGGTA	AC	10	TA	9	-1	14	ENSG00000154001	ENST00000555899.1	CGG	14	FALSE	FALSE	FALSE	FALSE	NGN	NA	NA
BE3	48.98153034	donor	2.691292876	48.98153034	TTCAAAGTACCTGTAAGTGT	4	0.5446511627906977	CAGGTA	AC	10	TA	9	-1	14	ENSG00000154001	ENST00000555899.1	GGC	14	FALSE	FALSE	FALSE	FALSE	NGN	NA	NA
BE3	48.98153034	donor	2.691292876	48.98153034	AAAGACTTACTGGTTCTGTG	9	0.33906976744186046	CCAGTA	AC	10	TA	9	-1	14	ENSG00000154001	ENST00000555899.1	AGT	14	FALSE	FALSE	FALSE	FALSE	NGN	NA	NA
BE3	5.517150396	donor	2.691292876	5.517150396	TACTACTAACCTGAAAATGG	11	0.26046511627906976	CAGGTT	AC	10	AA	9	-1	14	ENSG00000154001	ENST00000555899.1	GGG	14	FALSE	FALSE	FALSE	FALSE	NGN	NA	NA
ABE	1.07651715	acceptor	NA	1.07651715	TTTCTTCCTCAGTGAGAAAA	14	0.1613953488372093	CAGTGA	NA	NA	CA	11	-1	14	ENSG00000154001	ENST00000555899.1	AGA	12	TRUE	FALSE	FALSE	FALSE	NGN	NA	NA
ABE	0.807387863	acceptor	NA	0.807387863	AGTGAGAAAAAGAAAGAAAA	14	0.1613953488372093	CAGTGA	NA	NA	CA	1	-1	14	ENSG00000154001	ENST00000555899.1	GGA	22	TRUE	FALSE	FALSE	FALSE	NGN	NA	NA
ABE	41.176781	acceptor	NA	41.176781	TTACAGAGTTTTACTACCCT	2	0.9809428284854563	CAGAGT	NA	NA	CA	5	-1	14	ENSG00000140006	ENST00000394942.2	TGG	18	TRUE	FALSE	FALSE	FALSE	NGN	NA	NA
ABE	18.30079156	acceptor	NA	18.30079156	TACAGAGTTTTACTACCCTT	2	0.9809428284854563	CAGAGT	NA	NA	CA	4	-1	14	ENSG00000140006	ENST00000394942.2	GGA	19	TRUE	FALSE	FALSE	FALSE	NGN	NA	NA
ABE	0.807387863	acceptor	NA	0.807387863	AGAGTTTTACTACCCTTGGA	2	0.9809428284854563	CAGAGT	NA	NA	CA	1	-1	14	ENSG00000140006	ENST00000394942.2	TGC	22	TRUE	FALSE	FALSE	FALSE	NGN	NA	NA
NA	NA	NA	NA	NA	NA	NA	NA	NA	NA	NA	NA	NA	NA	NA	ENSG00000140006	ENST00000620954.1	NA	NA	NA	TRUE	NA	NA	NA	NA	NA
ABE	41.176781	acceptor	NA	41.176781	TTACAGAGTTTTACTACCCT	3	0.8735154394299287	CAGAGT	NA	NA	CA	5	-1	14	ENSG00000140006	ENST00000267522.7	TGG	18	TRUE	FALSE	FALSE	FALSE	NGN	NA	NA
ABE	18.30079156	acceptor	NA	18.30079156	TACAGAGTTTTACTACCCTT	3	0.8735154394299287	CAGAGT	NA	NA	CA	4	-1	14	ENSG00000140006	ENST00000267522.7	GGA	19	TRUE	FALSE	FALSE	FALSE	NGN	NA	NA
BE3	12.24538259	donor	10.7651715	12.24538259	TACCCAGCAAGCCCACTTTT	2	0.8735154394299287	TGGGTA	AC	3	TA	2	-1	14	ENSG00000140006	ENST00000267522.7	AGG	21	FALSE	FALSE	FALSE	FALSE	NGN	NA	NA
BE3	7.939313984	donor	4.575197889	7.939313984	ACCCAGCAAGCCCACTTTTA	2	0.8735154394299287	TGGGTA	AC	2	TA	1	-1	14	ENSG00000140006	ENST00000267522.7	GGT	22	FALSE	FALSE	FALSE	FALSE	NGN	NA	NA
ABE	0.807387863	acceptor	NA	0.807387863	AGAGTTTTACTACCCTTGGA	3	0.8735154394299287	CAGAGT	NA	NA	CA	1	-1	14	ENSG00000140006	ENST00000267522.7	TGC	22	TRUE	FALSE	FALSE	FALSE	NGN	NA	NA
BE3	44.13720317	donor	44.13720317	43.73350923	CCTACCTCTTTAGATAGCCA	2	0.838477366255144	GAGGTA	AC	5	TA	4	-1	14	ENSG00000140006	ENST00000554717.1	TGT	19	FALSE	FALSE	FALSE	FALSE	NGN	NA	NA
ABE	41.176781	acceptor	NA	41.176781	TTACAGAGTTTTACTACCCT	4	0.7304526748971194	CAGAGT	NA	NA	CA	5	-1	14	ENSG00000140006	ENST00000554717.1	TGG	18	TRUE	FALSE	FALSE	FALSE	NGN	NA	NA
ABE	18.30079156	acceptor	NA	18.30079156	TACAGAGTTTTACTACCCTT	4	0.7304526748971194	CAGAGT	NA	NA	CA	4	-1	14	ENSG00000140006	ENST00000554717.1	GGA	19	TRUE	FALSE	FALSE	FALSE	NGN	NA	NA
BE3	12.24538259	donor	10.7651715	12.24538259	TACCTCTTTAGATAGCCATG	2	0.838477366255144	GAGGTA	AC	3	TA	2	-1	14	ENSG00000140006	ENST00000554717.1	TGG	21	FALSE	FALSE	FALSE	FALSE	NGN	NA	NA
BE3	12.24538259	donor	10.7651715	12.24538259	TACCCAGCAAGCCCACTTTT	3	0.7304526748971194	TGGGTA	AC	3	TA	2	-1	14	ENSG00000140006	ENST00000554717.1	AGG	21	FALSE	FALSE	FALSE	FALSE	NGN	NA	NA
BE3	7.939313984	donor	4.575197889	7.939313984	ACCTCTTTAGATAGCCATGT	2	0.838477366255144	GAGGTA	AC	2	TA	1	-1	14	ENSG00000140006	ENST00000554717.1	GGT	22	FALSE	FALSE	FALSE	FALSE	NGN	NA	NA
BE3	7.939313984	donor	4.575197889	7.939313984	ACCCAGCAAGCCCACTTTTA	3	0.7304526748971194	TGGGTA	AC	2	TA	1	-1	14	ENSG00000140006	ENST00000554717.1	GGT	22	FALSE	FALSE	FALSE	FALSE	NGN	NA	NA
BE3	48.98153034	donor	2.691292876	48.98153034	CAGTACCTACCTCTTTAGAT	2	0.838477366255144	GAGGTA	AC	10	TA	9	-1	14	ENSG00000140006	ENST00000554717.1	AGC	14	FALSE	FALSE	FALSE	FALSE	NGN	NA	NA
ABE	0.807387863	acceptor	NA	0.807387863	AGAGTTTTACTACCCTTGGA	4	0.7304526748971194	CAGAGT	NA	NA	CA	1	-1	14	ENSG00000140006	ENST00000554717.1	TGC	22	TRUE	FALSE	FALSE	FALSE	NGN	NA	NA
ABE	51	acceptor	NA	51	TTTTCCTAGGATATTATTGC	3	0.7379873073436083	TAGGAT	NA	NA	TA	8	-1	14	ENSG00000126821	ENST00000247225.6	TGG	15	TRUE	FALSE	FALSE	FALSE	NGN	NA	NA
ABE	51	acceptor	NA	51	TTTCCTAGGATATTATTGCT	3	0.7379873073436083	TAGGAT	NA	NA	TA	7	-1	14	ENSG00000126821	ENST00000247225.6	GGA	16	TRUE	FALSE	FALSE	FALSE	NGN	NA	NA
BE3	43.3298153	acceptor	43.3298153	NA	ATATCCTAGGAAAAGATAAA	3	0.7379873073436083	TAGGAT	CC	6	NA	NA	-1	14	ENSG00000126821	ENST00000247225.6	AGT	20	TRUE	FALSE	FALSE	FALSE	NGN	NA	NA
ABE	12.24538259	acceptor	NA	12.24538259	ATCTTTTCCTAGGATATTAT	3	0.7379873073436083	TAGGAT	NA	NA	TA	11	-1	14	ENSG00000126821	ENST00000247225.6	TGC	12	TRUE	FALSE	FALSE	FALSE	NGN	NA	NA
BE3	48.98153034	donor	2.691292876	48.98153034	TTTTCCTTACCAGAATAGAG	2	0.7379873073436083	CTGGTA	AC	10	TA	9	-1	14	ENSG00000126821	ENST00000247225.6	TGC	14	FALSE	FALSE	FALSE	FALSE	NGN	NA	NA
BE3	45.21372032	acceptor	45.21372032	NA	GGGACCCTGCCAACAGAGGA	116	0.051228942281137835	CAGGGT	CC	7	NA	NA	1	14	ENSG00000054654	ENST00000358025.7	GGT	19	TRUE	FALSE	FALSE	FALSE	NGN	NA	NA
BE3	44.13720317	donor	44.13720317	43.73350923	ATTACCTTGCAATGAAATAT	2	0.986697965571205	AAGGTA	AC	5	TA	4	1	14	ENSG00000054654	ENST00000358025.7	GGA	19	FALSE	FALSE	FALSE	FALSE	NGN	NA	NA
BE3	44.13720317	donor	44.13720317	43.73350923	CTTACGTGGCGCATTGTTCC	7	0.9634078983706158	CACGTA	AC	5	TA	4	1	14	ENSG00000054654	ENST00000358025.7	TGA	19	FALSE	FALSE	FALSE	FALSE	NGN	NA	NA
BE3	44.13720317	donor	44.13720317	43.73350923	CATACCTGAGCCTCCTCTCC	9	0.9497836693362791	CAGGTA	AC	5	TA	4	1	14	ENSG00000054654	ENST00000358025.7	AGT	19	FALSE	FALSE	FALSE	FALSE	NGN	NA	NA
BE3	44.13720317	donor	44.13720317	0.941952507	GAGACCTGGACTTTCTCTTT	20	0.8773819386909694	CAGGTC	AC	5	GA	4	1	14	ENSG00000054654	ENST00000358025.7	AGC	19	FALSE	FALSE	FALSE	FALSE	NGN	NA	NA
BE3	44.13720317	donor	44.13720317	43.73350923	CTTACCGATGTTTCACAGCT	30	0.7892387001749056	TCGGTA	AC	5	TA	4	1	14	ENSG00000054654	ENST00000358025.7	GGA	19	FALSE	FALSE	FALSE	FALSE	NGN	NA	NA
BE3	44.13720317	donor	44.13720317	43.73350923	TTTACCTTTTGAATTTCTTG	55	0.47896529503820306	AAGGTA	AC	5	TA	4	1	14	ENSG00000054654	ENST00000358025.7	AGC	19	FALSE	FALSE	FALSE	FALSE	NGN	NA	NA
BE3	44.13720317	donor	44.13720317	43.73350923	CATACCTTATTCAACTGTGA	56	0.47058823529411764	AAGGTA	AC	5	TA	4	1	14	ENSG00000054654	ENST00000358025.7	GGT	19	FALSE	FALSE	FALSE	FALSE	NGN	NA	NA
BE3	44.13720317	donor	44.13720317	43.73350923	ATTACCTGAACAATTGTTCC	64	0.4182085979931879	CAGGTA	AC	5	TA	4	1	14	ENSG00000054654	ENST00000358025.7	AGA	19	FALSE	FALSE	FALSE	FALSE	NGN	NA	NA
BE3	44.13720317	donor	44.13720317	43.73350923	CTTACCTCTTCTGTTTGGTT	65	0.4128693731013532	GAGGTA	AC	5	TA	4	1	14	ENSG00000054654	ENST00000358025.7	GGG	19	FALSE	FALSE	FALSE	FALSE	NGN	NA	NA
BE3	44.13720317	donor	44.13720317	43.73350923	TTTACCTTGCAGATGATTCC	69	0.3821688299733039	AAGGTA	AC	5	TA	4	1	14	ENSG00000054654	ENST00000358025.7	TGA	19	FALSE	FALSE	FALSE	FALSE	NGN	NA	NA
BE3	44.13720317	donor	44.13720317	0.941952507	CTGACCTGAGCAGATGCTTG	79	0.3106876553438277	CAGGTC	AC	5	GA	4	1	14	ENSG00000054654	ENST00000358025.7	AGA	19	FALSE	FALSE	FALSE	FALSE	NGN	NA	NA
BE3	44.13720317	donor	44.13720317	43.73350923	CATACCTTTTATGAGTATTT	87	0.2534750989597717	AAGGTA	AC	5	TA	4	1	14	ENSG00000054654	ENST00000358025.7	TGG	19	FALSE	FALSE	FALSE	FALSE	NGN	NA	NA
BE3	44.13720317	donor	44.13720317	18.30079156	CCCACCTTTATGTCCTGCAG	88	0.24408542759826934	AAGGTG	AC	5	CA	4	1	14	ENSG00000054654	ENST00000358025.7	GGC	19	FALSE	FALSE	FALSE	FALSE	NGN	NA	NA
BE3	44.13720317	donor	44.13720317	43.73350923	GTTACCTGACAGTGCGCTGT	106	0.105265580410568	CAGGTA	AC	5	TA	4	1	14	ENSG00000054654	ENST00000358025.7	AGT	19	FALSE	FALSE	FALSE	FALSE	NGN	NA	NA
BE3	44.13720317	donor	44.13720317	43.73350923	CTTACATAGGGTGGTTTATA	108	0.09573782564669064	TATGTA	AC	5	TA	4	1	14	ENSG00000054654	ENST00000358025.7	AGG	19	FALSE	FALSE	FALSE	FALSE	NGN	NA	NA
BE3	44.13720317	donor	44.13720317	43.73350923	AGTACCTGACTGCTGCTCTG	109	0.09049065635643927	CAGGTA	AC	5	TA	4	1	14	ENSG00000054654	ENST00000358025.7	TGA	19	FALSE	FALSE	FALSE	FALSE	NGN	NA	NA
BE3	44.13720317	donor	44.13720317	43.73350923	CGTACCTGGCACTGCATGAG	111	0.0719874804381847	CAGGTA	AC	5	TA	4	1	14	ENSG00000054654	ENST00000358025.7	CGA	19	FALSE	FALSE	FALSE	FALSE	NGN	NA	NA
BE3	44.13720317	donor	44.13720317	18.30079156	CTCACCTGGGTTCCCTGCAA	113	0.0573046119856393	CAGGTG	AC	5	CA	4	1	14	ENSG00000054654	ENST00000358025.7	GGC	19	FALSE	FALSE	FALSE	FALSE	NGN	NA	NA
BE3	44.13720317	donor	44.13720317	43.73350923	CTTACCTTTGCTCGGGGAGC	114	0.05334622111755505	AAGGTA	AC	5	TA	4	1	14	ENSG00000054654	ENST00000358025.7	TGG	19	FALSE	FALSE	FALSE	FALSE	NGN	NA	NA
BE3	53.69129288	donor	38.21635884	53.69129288	TACTTACTGATCGGTTTCTT	5	0.975973487986744	TCAGTA	AC	7	TA	6	1	14	ENSG00000054654	ENST00000358025.7	AGG	17	FALSE	FALSE	FALSE	FALSE	NGN	NA	NA
BE3	53.69129288	donor	38.21635884	53.69129288	AGCTTACATGCCAGTCTTCC	14	0.9186688760011047	CATGTA	AC	7	TA	6	1	14	ENSG00000054654	ENST00000358025.7	AGC	17	FALSE	FALSE	FALSE	FALSE	NGN	NA	NA
BE3	38.21635884	donor	38.21635884	26.91292876	TACTAACTCGTTTTTCGACG	24	0.8462671453557948	CGAGTT	AC	7	AA	6	1	14	ENSG00000054654	ENST00000358025.7	TGC	17	FALSE	FALSE	FALSE	FALSE	NGN	NA	NA
BE3	43.3298153	donor	38.21635884	43.3298153	TTAACACCTTTTCAGTTGAT	25	0.8421246432845438	AAGGTG	AC	7	CA	6	1	14	ENSG00000054654	ENST00000358025.7	GGC	17	FALSE	FALSE	FALSE	FALSE	NGN	NA	NA
BE3	53.69129288	donor	38.21635884	53.69129288	TAATTACCTGTAGATCTGTC	27	0.8313081100984995	CAGGTA	AC	7	TA	6	1	14	ENSG00000054654	ENST00000358025.7	AGT	17	FALSE	FALSE	FALSE	FALSE	NGN	NA	NA
BE3	53.69129288	donor	38.21635884	53.69129288	TCCTTACCATTCGGTGACCA	31	0.7809997238331953	ATGGTA	AC	7	TA	6	1	14	ENSG00000054654	ENST00000358025.7	AGG	17	FALSE	FALSE	FALSE	FALSE	NGN	NA	NA
BE3	53.69129288	donor	38.21635884	53.69129288	TTCTTACCTGCAATTCAAGA	35	0.7547638773819387	CAGGTA	AC	7	TA	6	1	14	ENSG00000054654	ENST00000358025.7	GGT	17	FALSE	FALSE	FALSE	FALSE	NGN	NA	NA
BE3	43.3298153	donor	38.21635884	43.3298153	CACTCACCATTCAATAACTT	37	0.737687563288226	ATGGTG	AC	7	CA	6	1	14	ENSG00000054654	ENST00000358025.7	AGA	17	FALSE	FALSE	FALSE	FALSE	NGN	NA	NA
BE3	53.69129288	donor	38.21635884	53.69129288	CTCTTACAGAAAGTTTTTGT	38	0.7325324495995582	TCTGTA	AC	7	TA	6	1	14	ENSG00000054654	ENST00000358025.7	AGC	17	FALSE	FALSE	FALSE	FALSE	NGN	NA	NA
BE3	43.3298153	donor	38.21635884	43.3298153	ACCTCACCTGCAGTTGTTGA	43	0.6831906471508791	CAGGTG	AC	7	CA	6	1	14	ENSG00000054654	ENST00000358025.7	AGA	17	FALSE	FALSE	FALSE	FALSE	NGN	NA	NA
BE3	53.69129288	donor	38.21635884	53.69129288	ATTTTACCTTTTGAATTTCT	55	0.47896529503820306	AAGGTA	AC	7	TA	6	1	14	ENSG00000054654	ENST00000358025.7	TGA	17	FALSE	FALSE	FALSE	FALSE	NGN	NA	NA
BE3	53.69129288	donor	38.21635884	53.69129288	AACTTACATCAGCCATTCGC	58	0.45576728343919726	GATGTA	AC	7	TA	6	1	14	ENSG00000054654	ENST00000358025.7	TGA	17	FALSE	FALSE	FALSE	FALSE	NGN	NA	NA
BE3	53.69129288	donor	38.21635884	53.69129288	TGCTTACCTCCCCATGTTTG	59	0.4501518917426125	GAGGTA	AC	7	TA	6	1	14	ENSG00000054654	ENST00000358025.7	AGA	17	FALSE	FALSE	FALSE	FALSE	NGN	NA	NA
BE3	53.69129288	donor	38.21635884	53.69129288	AACATACCTGTAGTTGTGGC	61	0.43574519009481727	CAGGTA	AC	7	TA	6	1	14	ENSG00000054654	ENST00000358025.7	AGC	17	FALSE	FALSE	FALSE	FALSE	NGN	NA	NA
BE3	53.69129288	donor	38.21635884	53.69129288	GTCTTACCTGGCACCCTACC	66	0.40228297891926723	CAGGTA	AC	7	TA	6	1	14	ENSG00000054654	ENST00000358025.7	AGC	17	FALSE	FALSE	FALSE	FALSE	NGN	NA	NA
BE3	53.69129288	donor	38.21635884	53.69129288	TTTTTACCTGATCTTCACTG	67	0.3939059191751818	CAGGTA	AC	7	TA	6	1	14	ENSG00000054654	ENST00000358025.7	TGC	17	FALSE	FALSE	FALSE	FALSE	NGN	NA	NA
BE3	38.21635884	donor	38.21635884	26.91292876	GACTGACCTGAGGCTCCACA	70	0.3756789100616773	CAGGTC	AC	7	GA	6	1	14	ENSG00000054654	ENST00000358025.7	AGC	17	FALSE	FALSE	FALSE	FALSE	NGN	NA	NA
BE3	53.69129288	donor	38.21635884	53.69129288	GCCCTACCTCGTAGTGCACC	72	0.3626530424376323	GAGGTA	AC	7	TA	6	1	14	ENSG00000054654	ENST00000358025.7	TGC	17	FALSE	FALSE	FALSE	FALSE	NGN	NA	NA
BE3	53.69129288	donor	38.21635884	53.69129288	CAAATACCTGCAACAAACTC	77	0.3257387462027065	CAGGTA	AC	7	TA	6	1	14	ENSG00000054654	ENST00000358025.7	TGC	17	FALSE	FALSE	FALSE	FALSE	NGN	NA	NA
BE3	38.21635884	donor	38.21635884	26.91292876	GGCTGACCTGAGCAGATGCT	79	0.3106876553438277	CAGGTC	AC	7	GA	6	1	14	ENSG00000054654	ENST00000358025.7	TGA	17	FALSE	FALSE	FALSE	FALSE	NGN	NA	NA
BE3	53.69129288	donor	38.21635884	53.69129288	TAATTACCTTGTGCTTCTGA	82	0.28951486697965567	AAGGTA	AC	7	TA	6	1	14	ENSG00000054654	ENST00000358025.7	AGA	17	FALSE	FALSE	FALSE	FALSE	NGN	NA	NA
BE3	43.3298153	donor	38.21635884	43.3298153	TCCTCACCTGACAGTCCAGG	84	0.27427966491761024	CAGGTG	AC	7	CA	6	1	14	ENSG00000054654	ENST00000358025.7	AGC	17	FALSE	FALSE	FALSE	FALSE	NGN	NA	NA
BE3	43.3298153	donor	38.21635884	43.3298153	TACCCACCTTTATGTCCTGC	88	0.24408542759826934	AAGGTG	AC	7	CA	6	1	14	ENSG00000054654	ENST00000358025.7	AGG	17	FALSE	FALSE	FALSE	FALSE	NGN	NA	NA
BE3	53.69129288	donor	38.21635884	53.69129288	GCAATACCAGGAATGAGTCA	90	0.23009297615759916	CTGGTA	AC	7	TA	6	1	14	ENSG00000054654	ENST00000358025.7	GGA	17	FALSE	FALSE	FALSE	FALSE	NGN	NA	NA
BE3	53.69129288	donor	38.21635884	53.69129288	GGTTTACCTTATAGGTTTTC	92	0.21637669152167904	AAGGTA	AC	7	TA	6	1	14	ENSG00000054654	ENST00000358025.7	TGC	17	FALSE	FALSE	FALSE	FALSE	NGN	NA	NA
BE3	53.69129288	donor	38.21635884	53.69129288	AGTTTACCTCTACAGTGCTC	95	0.19235017950842304	GAGGTA	AC	7	TA	6	1	14	ENSG00000054654	ENST00000358025.7	TGG	17	FALSE	FALSE	FALSE	FALSE	NGN	NA	NA
BE3	43.3298153	donor	38.21635884	43.3298153	GTCCCACCTGCTGCTCAGCG	100	0.15709288410199762	CAGGTG	AC	7	CA	6	1	14	ENSG00000054654	ENST00000358025.7	AGC	17	FALSE	FALSE	FALSE	FALSE	NGN	NA	NA
BE3	53.69129288	donor	38.21635884	53.69129288	TGTTTACCTCAAACCTCTTC	102	0.14158151523520202	GAGGTA	AC	7	TA	6	1	14	ENSG00000054654	ENST00000358025.7	AGT	17	FALSE	FALSE	FALSE	FALSE	NGN	NA	NA
BE3	43.3298153	donor	38.21635884	43.3298153	AGCTCACCCTGAGTCTCCGC	103	0.1332044554911166	AGGGTG	AC	7	CA	6	1	14	ENSG00000054654	ENST00000358025.7	AGG	17	FALSE	FALSE	FALSE	FALSE	NGN	NA	NA
BE3	53.69129288	donor	38.21635884	53.69129288	GCAGTACCTGACTGCTGCTC	109	0.09049065635643927	CAGGTA	AC	7	TA	6	1	14	ENSG00000054654	ENST00000358025.7	TGT	17	FALSE	FALSE	FALSE	FALSE	NGN	NA	NA
BE3	53.69129288	donor	38.21635884	53.69129288	AGCGTACCTGGCACTGCATG	111	0.0719874804381847	CAGGTA	AC	7	TA	6	1	14	ENSG00000054654	ENST00000358025.7	AGC	17	FALSE	FALSE	FALSE	FALSE	NGN	NA	NA
BE3	53.69129288	donor	38.21635884	53.69129288	AACTTACCATTAGTTCCCTC	112	0.06609592193684988	ATGGTA	AC	7	TA	6	1	14	ENSG00000054654	ENST00000358025.7	CGA	17	FALSE	FALSE	FALSE	FALSE	NGN	NA	NA
BE3	48.98153034	donor	26.91292876	48.98153034	AATTACCTTGCAATGAAATA	2	0.986697965571205	AAGGTA	AC	6	TA	5	1	14	ENSG00000054654	ENST00000358025.7	TGG	18	FALSE	FALSE	FALSE	FALSE	NGN	NA	NA
BE3	48.98153034	donor	26.91292876	48.98153034	GCTTACCCTGGCCAACTGTG	3	0.9838902697229126	AGGGTA	AC	6	TA	5	1	14	ENSG00000054654	ENST00000358025.7	AGT	18	FALSE	FALSE	FALSE	FALSE	NGN	NA	NA
BE3	48.98153034	donor	26.91292876	48.98153034	ACTTACTGATCGGTTTCTTA	5	0.975973487986744	TCAGTA	AC	6	TA	5	1	14	ENSG00000054654	ENST00000358025.7	GGA	18	FALSE	FALSE	FALSE	FALSE	NGN	NA	NA
BE3	48.98153034	donor	26.91292876	48.98153034	ACTTACATTATACTTTTTAA	10	0.9451348614563196	AATGTA	AC	6	TA	5	1	14	ENSG00000054654	ENST00000358025.7	AGT	18	FALSE	FALSE	FALSE	FALSE	NGN	NA	NA
BE3	41.176781	donor	26.91292876	41.176781	TCCCACCTTGTGTTTTGAAA	21	0.869419129154009	AAGGTG	AC	6	CA	5	1	14	ENSG00000054654	ENST00000358025.7	TGA	18	FALSE	FALSE	FALSE	FALSE	NGN	NA	NA
BE3	48.98153034	donor	26.91292876	48.98153034	TCTTACCTCCCATTTGGCAC	22	0.8632514038479242	GAGGTA	AC	6	TA	5	1	14	ENSG00000054654	ENST00000358025.7	AGA	18	FALSE	FALSE	FALSE	FALSE	NGN	NA	NA
BE3	48.98153034	donor	26.91292876	48.98153034	TTGTACCTCATGTTCTTTGA	23	0.8559790113228389	GAGGTA	AC	6	TA	5	1	14	ENSG00000054654	ENST00000358025.7	TGA	18	FALSE	FALSE	FALSE	FALSE	NGN	NA	NA
BE3	48.98153034	donor	26.91292876	48.98153034	ACTTACCCTTAGGTGTTGAT	29	0.8173156586578293	AGGGTA	AC	6	TA	5	1	14	ENSG00000054654	ENST00000358025.7	AGA	18	FALSE	FALSE	FALSE	FALSE	NGN	NA	NA
BE3	48.98153034	donor	26.91292876	48.98153034	ACTTACCGATGTTTCACAGC	30	0.7892387001749056	TCGGTA	AC	6	TA	5	1	14	ENSG00000054654	ENST00000358025.7	TGG	18	FALSE	FALSE	FALSE	FALSE	NGN	NA	NA
BE3	48.98153034	donor	26.91292876	48.98153034	CCTTACCATTCGGTGACCAA	31	0.7809997238331953	ATGGTA	AC	6	TA	5	1	14	ENSG00000054654	ENST00000358025.7	GGC	18	FALSE	FALSE	FALSE	FALSE	NGN	NA	NA
BE3	48.98153034	donor	26.91292876	48.98153034	AATTACCTTCAGCCTTTCTC	34	0.7594126852618982	AAGGTA	AC	6	TA	5	1	14	ENSG00000054654	ENST00000358025.7	TGT	18	FALSE	FALSE	FALSE	FALSE	NGN	NA	NA
BE3	41.176781	donor	26.91292876	41.176781	TAGCACCTCTAGTTTAGTGA	36	0.7455583172236031	GAGGTG	AC	6	CA	5	1	14	ENSG00000054654	ENST00000358025.7	AGA	18	FALSE	FALSE	FALSE	FALSE	NGN	NA	NA
BE3	48.98153034	donor	26.91292876	48.98153034	CTATACCTCTTTCTAGCTAA	40	0.7177575255454294	GAGGTA	AC	6	TA	5	1	14	ENSG00000054654	ENST00000358025.7	AGC	18	FALSE	FALSE	FALSE	FALSE	NGN	NA	NA
BE3	48.98153034	donor	26.91292876	48.98153034	CTTTACCTTAGGTAGGTGCT	42	0.6974132375955077	AAGGTA	AC	6	TA	5	1	14	ENSG00000054654	ENST00000358025.7	AGC	18	FALSE	FALSE	FALSE	FALSE	NGN	NA	NA
BE3	48.98153034	donor	26.91292876	48.98153034	ACTTACCTTGTTTATTTCCC	45	0.6599466077510816	AAGGTA	AC	6	TA	5	1	14	ENSG00000054654	ENST00000358025.7	AGT	18	FALSE	FALSE	FALSE	FALSE	NGN	NA	NA
BE3	48.98153034	donor	26.91292876	48.98153034	ACTTACTGTGCGCAAATCAA	48	0.5439565497560527	ACAGTA	AC	6	TA	5	1	14	ENSG00000054654	ENST00000358025.7	TGC	18	FALSE	FALSE	FALSE	FALSE	NGN	NA	NA
BE3	48.98153034	donor	26.91292876	48.98153034	TATTACCTTGCTCTGTTCCA	50	0.5225075945871307	AAGGTA	AC	6	TA	5	1	14	ENSG00000054654	ENST00000358025.7	AGC	18	FALSE	FALSE	FALSE	FALSE	NGN	NA	NA
BE3	48.98153034	donor	26.91292876	48.98153034	CCATACCTTATTCAACTGTG	56	0.47058823529411764	AAGGTA	AC	6	TA	5	1	14	ENSG00000054654	ENST00000358025.7	AGG	18	FALSE	FALSE	FALSE	FALSE	NGN	NA	NA
BE3	48.98153034	donor	26.91292876	48.98153034	ACTTACCTCTTCTGTTTGGT	65	0.4128693731013532	GAGGTA	AC	6	TA	5	1	14	ENSG00000054654	ENST00000358025.7	TGG	18	FALSE	FALSE	FALSE	FALSE	NGN	NA	NA
BE3	48.98153034	donor	26.91292876	48.98153034	TCATACCTGGTAACTGCGGT	73	0.35303323207217163	CAGGTA	AC	6	TA	5	1	14	ENSG00000054654	ENST00000358025.7	TGT	18	FALSE	FALSE	FALSE	FALSE	NGN	NA	NA
BE3	48.98153034	donor	26.91292876	48.98153034	ACTTACAAAAAAATTGTTGA	80	0.3046119856393261	TTTGTA	AC	6	TA	5	1	14	ENSG00000054654	ENST00000358025.7	TGT	18	FALSE	FALSE	FALSE	FALSE	NGN	NA	NA
BE3	48.98153034	donor	26.91292876	48.98153034	TAGTACCTGAGTGAGAACAC	85	0.26728343919727515	CAGGTA	AC	6	TA	5	1	14	ENSG00000054654	ENST00000358025.7	TGC	18	FALSE	FALSE	FALSE	FALSE	NGN	NA	NA
BE3	41.176781	donor	26.91292876	41.176781	ACCCACCTTTATGTCCTGCA	88	0.24408542759826934	AAGGTG	AC	6	CA	5	1	14	ENSG00000054654	ENST00000358025.7	GGG	18	FALSE	FALSE	FALSE	FALSE	NGN	NA	NA
BE3	44.13720317	donor	26.91292876	44.13720317	TCTAACCTGCAGCGCTCCAG	91	0.22300469483568075	CAGGTT	AC	6	AA	5	1	14	ENSG00000054654	ENST00000358025.7	TGC	18	FALSE	FALSE	FALSE	FALSE	NGN	NA	NA
BE3	41.176781	donor	26.91292876	41.176781	GCTCACCTGTTCTCTATTTC	93	0.2120500782472613	CAGGTG	AC	6	CA	5	1	14	ENSG00000054654	ENST00000358025.7	TGT	18	FALSE	FALSE	FALSE	FALSE	NGN	NA	NA
BE3	48.98153034	donor	26.91292876	48.98153034	GTTTACCTCTACAGTGCTCT	95	0.19235017950842304	GAGGTA	AC	6	TA	5	1	14	ENSG00000054654	ENST00000358025.7	GGA	18	FALSE	FALSE	FALSE	FALSE	NGN	NA	NA
BE3	41.176781	donor	26.91292876	41.176781	GCTCACCCTGAGTCTCCGCA	103	0.1332044554911166	AGGGTG	AC	6	CA	5	1	14	ENSG00000054654	ENST00000358025.7	GGA	18	FALSE	FALSE	FALSE	FALSE	NGN	NA	NA
BE3	48.98153034	donor	26.91292876	48.98153034	CCGTACCGGAGTGCAGGAGG	105	0.11796925342907116	CCGGTA	AC	6	TA	5	1	14	ENSG00000054654	ENST00000358025.7	TGA	18	FALSE	FALSE	FALSE	FALSE	NGN	NA	NA
BE3	41.176781	donor	26.91292876	41.176781	ACTCACCTGGGTTCCCTGCA	113	0.0573046119856393	CAGGTG	AC	6	CA	5	1	14	ENSG00000054654	ENST00000358025.7	AGG	18	FALSE	FALSE	FALSE	FALSE	NGN	NA	NA
BE3	32.02638522	donor	23.01055409	32.02638522	TTACCAACTGTTGCCCAGAA	4	0.9795176286477032	TTGGTA	AC	4	TA	3	1	14	ENSG00000054654	ENST00000358025.7	AGT	20	FALSE	FALSE	FALSE	FALSE	NGN	NA	NA
BE3	23.01055409	donor	23.01055409	11.16886544	CCACCTTGTGTTTTGAAATG	21	0.869419129154009	AAGGTG	AC	4	CA	3	1	14	ENSG00000054654	ENST00000358025.7	AGT	20	FALSE	FALSE	FALSE	FALSE	NGN	NA	NA
BE3	32.02638522	donor	23.01055409	32.02638522	GTACCTCATGTTCTTTGATG	23	0.8559790113228389	GAGGTA	AC	4	TA	3	1	14	ENSG00000054654	ENST00000358025.7	AGA	20	FALSE	FALSE	FALSE	FALSE	NGN	NA	NA
BE3	23.01055409	donor	23.01055409	11.16886544	ACACCTTTTCAGTTGATGGC	25	0.8421246432845438	AAGGTG	AC	4	CA	3	1	14	ENSG00000054654	ENST00000358025.7	TGA	20	FALSE	FALSE	FALSE	FALSE	NGN	NA	NA
BE3	32.02638522	donor	23.01055409	32.02638522	CTACCTCAGTAGCTGCTGCA	39	0.7232348338396392	GAGGTA	AC	4	TA	3	1	14	ENSG00000054654	ENST00000358025.7	AGG	20	FALSE	FALSE	FALSE	FALSE	NGN	NA	NA
BE3	23.01055409	donor	23.01055409	11.16886544	TCACCTGCAGTTGTTGAAGA	43	0.6831906471508791	CAGGTG	AC	4	CA	3	1	14	ENSG00000054654	ENST00000358025.7	AGA	20	FALSE	FALSE	FALSE	FALSE	NGN	NA	NA
BE3	32.02638522	donor	23.01055409	32.02638522	ATACCTCTATCTCTTCTAAT	46	0.6528122986283715	GAGGTA	AC	4	TA	3	1	14	ENSG00000054654	ENST00000358025.7	TGT	20	FALSE	FALSE	FALSE	FALSE	NGN	NA	NA
BE3	32.02638522	donor	23.01055409	32.02638522	TTACACTTTAAGACTTTCCT	47	0.6406149314185768	AGTGTA	AC	4	TA	3	1	14	ENSG00000054654	ENST00000358025.7	TGT	20	FALSE	FALSE	FALSE	FALSE	NGN	NA	NA
BE3	32.02638522	donor	23.01055409	32.02638522	TTACCTTGCTCTGTTCCAAG	50	0.5225075945871307	AAGGTA	AC	4	TA	3	1	14	ENSG00000054654	ENST00000358025.7	CGC	20	FALSE	FALSE	FALSE	FALSE	NGN	NA	NA
BE3	32.02638522	donor	23.01055409	32.02638522	TTACCTGCACAGTGCTAGCA	57	0.46428242658565777	CAGGTA	AC	4	TA	3	1	14	ENSG00000054654	ENST00000358025.7	TGG	20	FALSE	FALSE	FALSE	FALSE	NGN	NA	NA
BE3	32.02638522	donor	23.01055409	32.02638522	TTACCTCCCCATGTTTGAGA	59	0.4501518917426125	GAGGTA	AC	4	TA	3	1	14	ENSG00000054654	ENST00000358025.7	TGT	20	FALSE	FALSE	FALSE	FALSE	NGN	NA	NA
BE3	32.02638522	donor	23.01055409	32.02638522	TTACCTTTAATAACTCATTT	60	0.4417748319985271	AAGGTA	AC	4	TA	3	1	14	ENSG00000054654	ENST00000358025.7	TGT	20	FALSE	FALSE	FALSE	FALSE	NGN	NA	NA
BE3	32.02638522	donor	23.01055409	32.02638522	TTACCTCTTCTGTTTGGTTG	65	0.4128693731013532	GAGGTA	AC	4	TA	3	1	14	ENSG00000054654	ENST00000358025.7	GGC	20	FALSE	FALSE	FALSE	FALSE	NGN	NA	NA
BE3	32.02638522	donor	23.01055409	32.02638522	TTACCTGGCACCCTACCAGC	66	0.40228297891926723	CAGGTA	AC	4	TA	3	1	14	ENSG00000054654	ENST00000358025.7	TGC	20	FALSE	FALSE	FALSE	FALSE	NGN	NA	NA
BE3	23.01055409	donor	23.01055409	0.269129288	TGACCTGAGGCTCCACAAGC	70	0.3756789100616773	CAGGTC	AC	4	GA	3	1	14	ENSG00000054654	ENST00000358025.7	TGA	20	FALSE	FALSE	FALSE	FALSE	NGN	NA	NA
BE3	32.02638522	donor	23.01055409	32.02638522	CTACCTCGTAGTGCACCTGC	72	0.3626530424376323	GAGGTA	AC	4	TA	3	1	14	ENSG00000054654	ENST00000358025.7	TGG	20	FALSE	FALSE	FALSE	FALSE	NGN	NA	NA
BE3	23.01055409	donor	23.01055409	11.16886544	TCACCTTGTGATTTTCTATT	76	0.33370155573966676	AAGGTG	AC	4	CA	3	1	14	ENSG00000054654	ENST00000358025.7	TGA	20	FALSE	FALSE	FALSE	FALSE	NGN	NA	NA
BE3	32.02638522	donor	23.01055409	32.02638522	ATACCTGCAACAAACTCTGC	77	0.3257387462027065	CAGGTA	AC	4	TA	3	1	14	ENSG00000054654	ENST00000358025.7	AGC	20	FALSE	FALSE	FALSE	FALSE	NGN	NA	NA
BE3	32.02638522	donor	23.01055409	32.02638522	TTACCTGGTGAAGTTTTTCT	81	0.2962349258952407	CAGGTA	AC	4	TA	3	1	14	ENSG00000054654	ENST00000358025.7	TGA	20	FALSE	FALSE	FALSE	FALSE	NGN	NA	NA
BE3	32.02638522	donor	23.01055409	32.02638522	TTACCTTGTGCTTCTGAAGA	82	0.28951486697965567	AAGGTA	AC	4	TA	3	1	14	ENSG00000054654	ENST00000358025.7	AGA	20	FALSE	FALSE	FALSE	FALSE	NGN	NA	NA
BE3	23.01055409	donor	23.01055409	11.16886544	TCACCTGACAGTCCAGGAGC	84	0.27427966491761024	CAGGTG	AC	4	CA	3	1	14	ENSG00000054654	ENST00000358025.7	AGC	20	FALSE	FALSE	FALSE	FALSE	NGN	NA	NA
BE3	32.02638522	donor	23.01055409	32.02638522	TTACCTGAAGGTTCTCCACC	86	0.25945871306268986	CAGGTA	AC	4	TA	3	1	14	ENSG00000054654	ENST00000358025.7	TGG	20	FALSE	FALSE	FALSE	FALSE	NGN	NA	NA
BE3	32.02638522	donor	23.01055409	32.02638522	ATACCTTTTATGAGTATTTT	87	0.2534750989597717	AAGGTA	AC	4	TA	3	1	14	ENSG00000054654	ENST00000358025.7	GGC	20	FALSE	FALSE	FALSE	FALSE	NGN	NA	NA
BE3	32.02638522	donor	23.01055409	32.02638522	TTACCTTATAGGTTTTCTGC	92	0.21637669152167904	AAGGTA	AC	4	TA	3	1	14	ENSG00000054654	ENST00000358025.7	TGC	20	FALSE	FALSE	FALSE	FALSE	NGN	NA	NA
BE3	32.02638522	donor	23.01055409	32.02638522	CTACCTTCAGCTCATGGATC	94	0.2012795728620087	AAGGTA	AC	4	TA	3	1	14	ENSG00000054654	ENST00000358025.7	AGA	20	FALSE	FALSE	FALSE	FALSE	NGN	NA	NA
BE3	32.02638522	donor	23.01055409	32.02638522	TTACTTCATGCGCCGCTCCA	101	0.1484856853539538	GAAGTA	AC	4	TA	3	1	14	ENSG00000054654	ENST00000358025.7	TGG	20	FALSE	FALSE	FALSE	FALSE	NGN	NA	NA
BE3	32.02638522	donor	23.01055409	32.02638522	GTACCGGAGTGCAGGAGGTG	105	0.11796925342907116	CCGGTA	AC	4	TA	3	1	14	ENSG00000054654	ENST00000358025.7	AGC	20	FALSE	FALSE	FALSE	FALSE	NGN	NA	NA
BE3	32.02638522	donor	23.01055409	32.02638522	CTACCAGAAGACGCTTTCAA	107	0.10213568995673383	CTGGTA	AC	4	TA	3	1	14	ENSG00000054654	ENST00000358025.7	AGT	20	FALSE	FALSE	FALSE	FALSE	NGN	NA	NA
BE3	32.02638522	donor	23.01055409	32.02638522	TTACATAGGGTGGTTTATAA	108	0.09573782564669064	TATGTA	AC	4	TA	3	1	14	ENSG00000054654	ENST00000358025.7	GGG	20	FALSE	FALSE	FALSE	FALSE	NGN	NA	NA
BE3	32.02638522	donor	23.01055409	32.02638522	TTACCTTTGCTCGGGGAGCT	114	0.05334622111755505	AAGGTA	AC	4	TA	3	1	14	ENSG00000054654	ENST00000358025.7	GGC	20	FALSE	FALSE	FALSE	FALSE	NGN	NA	NA
ABE	21.93403694	acceptor	NA	21.93403694	CAGGGTCCCCGGCAGCACAC	116	0.051228942281137835	CAGGGT	NA	NA	CA	2	1	14	ENSG00000054654	ENST00000358025.7	GGC	21	TRUE	FALSE	FALSE	FALSE	NGN	NA	NA
BE3	18.30079156	acceptor	18.30079156	NA	ACCCTGCCAACAGAGGAGGT	116	0.051228942281137835	CAGGGT	CC	4	NA	NA	1	14	ENSG00000054654	ENST00000358025.7	TGA	22	TRUE	FALSE	FALSE	FALSE	NGN	NA	NA
BE3	17.08970976	acceptor	17.08970976	NA	GGGGACCCTGCCAACAGAGG	116	0.051228942281137835	CAGGGT	CC	8	NA	NA	1	14	ENSG00000054654	ENST00000358025.7	AGG	18	TRUE	FALSE	FALSE	FALSE	NGN	NA	NA
BE3	51	donor	13.32189974	51	TTGCTTACCCTGGCCAACTG	3	0.9838902697229126	AGGGTA	AC	8	TA	7	1	14	ENSG00000054654	ENST00000358025.7	TGA	16	FALSE	FALSE	FALSE	FALSE	NGN	NA	NA
BE3	51	donor	13.32189974	51	AATCTTACCAACTGTTGCCC	4	0.9795176286477032	TTGGTA	AC	8	TA	7	1	14	ENSG00000054654	ENST00000358025.7	AGA	16	FALSE	FALSE	FALSE	FALSE	NGN	NA	NA
BE3	51	donor	13.32189974	51	GAACTTACAAGTTGAGTTTT	17	0.8989229494614748	CTTGTA	AC	8	TA	7	1	14	ENSG00000054654	ENST00000358025.7	TGA	16	FALSE	FALSE	FALSE	FALSE	NGN	NA	NA
BE3	45.21372032	donor	13.32189974	45.21372032	TTTAACACCTTTTCAGTTGA	25	0.8421246432845438	AAGGTG	AC	8	CA	7	1	14	ENSG00000054654	ENST00000358025.7	TGG	16	FALSE	FALSE	FALSE	FALSE	NGN	NA	NA
BE3	51	donor	13.32189974	51	ATTCTTACCTGCAATTCAAG	35	0.7547638773819387	CAGGTA	AC	8	TA	7	1	14	ENSG00000054654	ENST00000358025.7	AGG	16	FALSE	FALSE	FALSE	FALSE	NGN	NA	NA
BE3	51	donor	13.32189974	51	TTTCCTACCTCAGTAGCTGC	39	0.7232348338396392	GAGGTA	AC	8	TA	7	1	14	ENSG00000054654	ENST00000358025.7	TGC	16	FALSE	FALSE	FALSE	FALSE	NGN	NA	NA
BE3	51	donor	13.32189974	51	TCACTTACCTCAAATTGTTC	53	0.4925434962717481	GAGGTA	AC	8	TA	7	1	14	ENSG00000054654	ENST00000358025.7	TGA	16	FALSE	FALSE	FALSE	FALSE	NGN	NA	NA
BE3	51	donor	13.32189974	51	AGCCATACCTTATTCAACTG	56	0.47058823529411764	AAGGTA	AC	8	TA	7	1	14	ENSG00000054654	ENST00000358025.7	TGA	16	FALSE	FALSE	FALSE	FALSE	NGN	NA	NA
BE3	51	donor	13.32189974	51	ACACTTACCTGCACAGTGCT	57	0.46428242658565777	CAGGTA	AC	8	TA	7	1	14	ENSG00000054654	ENST00000358025.7	AGC	16	FALSE	FALSE	FALSE	FALSE	NGN	NA	NA
BE3	45.21372032	donor	13.32189974	45.21372032	ATACCCACCTTCCGCTCAGA	62	0.4266777133388566	AAGGTG	AC	8	CA	7	1	14	ENSG00000054654	ENST00000358025.7	AGC	16	FALSE	FALSE	FALSE	FALSE	NGN	NA	NA
BE3	51	donor	13.32189974	51	TCCCTTACATCGCTCTTCAC	63	0.4232716560802725	GATGTA	AC	8	TA	7	1	14	ENSG00000054654	ENST00000358025.7	GGA	16	FALSE	FALSE	FALSE	FALSE	NGN	NA	NA
BE3	51	donor	13.32189974	51	TTGATTACCTGAAGCTGTTC	74	0.34838442419221205	CAGGTA	AC	8	TA	7	1	14	ENSG00000054654	ENST00000358025.7	AGC	16	FALSE	FALSE	FALSE	FALSE	NGN	NA	NA
BE3	38.21635884	donor	13.32189974	38.21635884	AGATGAACCTCAAATTCATT	89	0.235846451256559	GAGGTT	AC	8	AA	7	1	14	ENSG00000054654	ENST00000358025.7	TGC	16	FALSE	FALSE	FALSE	FALSE	NGN	NA	NA
BE3	51	donor	13.32189974	51	GGCAATACCAGGAATGAGTC	90	0.23009297615759916	CTGGTA	AC	8	TA	7	1	14	ENSG00000054654	ENST00000358025.7	AGG	16	FALSE	FALSE	FALSE	FALSE	NGN	NA	NA
BE3	38.21635884	donor	13.32189974	38.21635884	GTTCTAACCTGCAGCGCTCC	91	0.22300469483568075	CAGGTT	AC	8	AA	7	1	14	ENSG00000054654	ENST00000358025.7	AGT	16	FALSE	FALSE	FALSE	FALSE	NGN	NA	NA
BE3	51	donor	13.32189974	51	GCCCGTACCGGAGTGCAGGA	105	0.11796925342907116	CCGGTA	AC	8	TA	7	1	14	ENSG00000054654	ENST00000358025.7	GGT	16	FALSE	FALSE	FALSE	FALSE	NGN	NA	NA
BE3	51	donor	13.32189974	51	GCTGTTACCTGACAGTGCGC	106	0.105265580410568	CAGGTA	AC	8	TA	7	1	14	ENSG00000054654	ENST00000358025.7	TGT	16	FALSE	FALSE	FALSE	FALSE	NGN	NA	NA
BE3	51	donor	13.32189974	51	CTTCTTACCTTTGCTCGGGG	114	0.05334622111755505	AAGGTA	AC	8	TA	7	1	14	ENSG00000054654	ENST00000358025.7	AGC	16	FALSE	FALSE	FALSE	FALSE	NGN	NA	NA
ABE	11.16886544	acceptor	NA	11.16886544	GCAGGGTCCCCGGCAGCACA	116	0.051228942281137835	CAGGGT	NA	NA	CA	3	1	14	ENSG00000054654	ENST00000358025.7	CGG	20	TRUE	FALSE	FALSE	FALSE	NGN	NA	NA
BE3	12.24538259	donor	10.7651715	12.24538259	TACCTTGCAATGAAATATGG	2	0.986697965571205	AAGGTA	AC	3	TA	2	1	14	ENSG00000054654	ENST00000358025.7	AGA	21	FALSE	FALSE	FALSE	FALSE	NGN	NA	NA
BE3	12.24538259	donor	10.7651715	12.24538259	TACGTGGCGCATTGTTCCTG	7	0.9634078983706158	CACGTA	AC	3	TA	2	1	14	ENSG00000054654	ENST00000358025.7	AGC	21	FALSE	FALSE	FALSE	FALSE	NGN	NA	NA
BE3	12.24538259	donor	10.7651715	12.24538259	TACATTATACTTTTTAAAGT	10	0.9451348614563196	AATGTA	AC	3	TA	2	1	14	ENSG00000054654	ENST00000358025.7	AGG	21	FALSE	FALSE	FALSE	FALSE	NGN	NA	NA
BE3	12.24538259	donor	10.7651715	12.24538259	TACCCTTAGGTGTTGATAGA	29	0.8173156586578293	AGGGTA	AC	3	TA	2	1	14	ENSG00000054654	ENST00000358025.7	TGC	21	FALSE	FALSE	FALSE	FALSE	NGN	NA	NA
BE3	12.24538259	donor	10.7651715	12.24538259	TACCTCAGTAGCTGCTGCAA	39	0.7232348338396392	GAGGTA	AC	3	TA	2	1	14	ENSG00000054654	ENST00000358025.7	GGA	21	FALSE	FALSE	FALSE	FALSE	NGN	NA	NA
BE3	12.24538259	donor	10.7651715	12.24538259	TACCTGCACAGTGCTAGCAT	57	0.46428242658565777	CAGGTA	AC	3	TA	2	1	14	ENSG00000054654	ENST00000358025.7	GGT	21	FALSE	FALSE	FALSE	FALSE	NGN	NA	NA
BE3	12.24538259	donor	10.7651715	12.24538259	TACCTGTAGTTGTGGCAGCT	61	0.43574519009481727	CAGGTA	AC	3	TA	2	1	14	ENSG00000054654	ENST00000358025.7	TGT	21	FALSE	FALSE	FALSE	FALSE	NGN	NA	NA
BE3	12.24538259	donor	10.7651715	12.24538259	TACCTGAACAATTGTTCCAG	64	0.4182085979931879	CAGGTA	AC	3	TA	2	1	14	ENSG00000054654	ENST00000358025.7	AGG	21	FALSE	FALSE	FALSE	FALSE	NGN	NA	NA
BE3	12.24538259	donor	10.7651715	12.24538259	TACCTTGCAGATGATTCCTG	69	0.3821688299733039	AAGGTA	AC	3	TA	2	1	14	ENSG00000054654	ENST00000358025.7	AGT	21	FALSE	FALSE	FALSE	FALSE	NGN	NA	NA
BE3	12.24538259	donor	10.7651715	12.24538259	TACCTCGTAGTGCACCTGCT	72	0.3626530424376323	GAGGTA	AC	3	TA	2	1	14	ENSG00000054654	ENST00000358025.7	GGC	21	FALSE	FALSE	FALSE	FALSE	NGN	NA	NA
BE3	12.24538259	donor	10.7651715	12.24538259	TACAAAAAAATTGTTGATGT	80	0.3046119856393261	TTTGTA	AC	3	TA	2	1	14	ENSG00000054654	ENST00000358025.7	TGC	21	FALSE	FALSE	FALSE	FALSE	NGN	NA	NA
BE3	12.24538259	donor	10.7651715	12.24538259	TACCTGAAGGTTCTCCACCT	86	0.25945871306268986	CAGGTA	AC	3	TA	2	1	14	ENSG00000054654	ENST00000358025.7	GGC	21	FALSE	FALSE	FALSE	FALSE	NGN	NA	NA
BE3	10.7651715	donor	10.7651715	4.575197889	AACCTGCAGCGCTCCAGTGC	91	0.22300469483568075	CAGGTT	AC	3	AA	2	1	14	ENSG00000054654	ENST00000358025.7	CGT	21	FALSE	FALSE	FALSE	FALSE	NGN	NA	NA
BE3	21.93403694	donor	10.7651715	21.93403694	CACCTGTTCTCTATTTCTGT	93	0.2120500782472613	CAGGTG	AC	3	CA	2	1	14	ENSG00000054654	ENST00000358025.7	TGT	21	FALSE	FALSE	FALSE	FALSE	NGN	NA	NA
BE3	12.24538259	donor	10.7651715	12.24538259	TACCTTAATCAGCTCTTTTT	96	0.1865967044094633	AAGGTA	AC	3	TA	2	1	14	ENSG00000054654	ENST00000358025.7	CGT	21	FALSE	FALSE	FALSE	FALSE	NGN	NA	NA
BE3	12.24538259	donor	10.7651715	12.24538259	TACTTCATGCGCCGCTCCAT	101	0.1484856853539538	GAAGTA	AC	3	TA	2	1	14	ENSG00000054654	ENST00000358025.7	GGA	21	FALSE	FALSE	FALSE	FALSE	NGN	NA	NA
BE3	21.93403694	donor	10.7651715	21.93403694	CACCCTGAGTCTCCGCAGGA	103	0.1332044554911166	AGGGTG	AC	3	CA	2	1	14	ENSG00000054654	ENST00000358025.7	CGG	21	FALSE	FALSE	FALSE	FALSE	NGN	NA	NA
BE3	21.93403694	donor	10.7651715	21.93403694	CACATTCAGTTGGCGCATCT	104	0.12689864678265672	AATGTG	AC	3	CA	2	1	14	ENSG00000054654	ENST00000358025.7	TGT	21	FALSE	FALSE	FALSE	FALSE	NGN	NA	NA
BE3	12.24538259	donor	10.7651715	12.24538259	TACATAGGGTGGTTTATAAG	108	0.09573782564669064	TATGTA	AC	3	TA	2	1	14	ENSG00000054654	ENST00000358025.7	GGG	21	FALSE	FALSE	FALSE	FALSE	NGN	NA	NA
ABE	8.073878628	acceptor	NA	8.073878628	CTGTTGGCAGGGTCCCCGGC	116	0.051228942281137835	CAGGGT	NA	NA	CA	9	1	14	ENSG00000054654	ENST00000358025.7	AGC	14	TRUE	FALSE	FALSE	FALSE	NGN	NA	NA
BE3	51	donor	5.517150396	51	ACTACTTACATGAAAGTGCA	6	0.9717389303139096	CATGTA	AC	9	TA	8	1	14	ENSG00000054654	ENST00000358025.7	GGA	15	FALSE	FALSE	FALSE	FALSE	NGN	NA	NA
BE3	51	donor	5.517150396	51	CTTCTTTACCTTCTGGTTCC	8	0.9543864494154469	AAGGTA	AC	9	TA	8	1	14	ENSG00000054654	ENST00000358025.7	AGC	15	FALSE	FALSE	FALSE	FALSE	NGN	NA	NA
BE3	17.08970976	donor	5.517150396	17.08970976	AACAGTCACCTGGTGATCGA	11	0.9388290527478597	CAGGTG	AC	9	CA	8	1	14	ENSG00000054654	ENST00000358025.7	GGC	15	FALSE	FALSE	FALSE	FALSE	NGN	NA	NA
BE3	51	donor	5.517150396	51	TTATTGTACCTCATGTTCTT	23	0.8559790113228389	GAGGTA	AC	9	TA	8	1	14	ENSG00000054654	ENST00000358025.7	TGA	15	FALSE	FALSE	FALSE	FALSE	NGN	NA	NA
BE3	13.32189974	donor	5.517150396	13.32189974	AGTACTAACTCGTTTTTCGA	24	0.8462671453557948	CGAGTT	AC	9	AA	8	1	14	ENSG00000054654	ENST00000358025.7	CGT	15	FALSE	FALSE	FALSE	FALSE	NGN	NA	NA
BE3	51	donor	5.517150396	51	GAATTTTACCTGGTATTAAG	28	0.824081745374206	CAGGTA	AC	9	TA	8	1	14	ENSG00000054654	ENST00000358025.7	AGT	15	FALSE	FALSE	FALSE	FALSE	NGN	NA	NA
BE3	51	donor	5.517150396	51	AATACTTACCGATGTTTCAC	30	0.7892387001749056	TCGGTA	AC	9	TA	8	1	14	ENSG00000054654	ENST00000358025.7	AGC	15	FALSE	FALSE	FALSE	FALSE	NGN	NA	NA
BE3	17.08970976	donor	5.517150396	17.08970976	CGGTAGCACCTCTAGTTTAG	36	0.7455583172236031	GAGGTG	AC	9	CA	8	1	14	ENSG00000054654	ENST00000358025.7	TGA	15	FALSE	FALSE	FALSE	FALSE	NGN	NA	NA
BE3	51	donor	5.517150396	51	TAGTTATACCTTGATTTTTT	41	0.7043634355150511	AAGGTA	AC	9	TA	8	1	14	ENSG00000054654	ENST00000358025.7	GGA	15	FALSE	FALSE	FALSE	FALSE	NGN	NA	NA
BE3	51	donor	5.517150396	51	AGGACCTACCTTTCTGCCTC	49	0.5291355979011323	AAGGTA	AC	9	TA	8	1	14	ENSG00000054654	ENST00000358025.7	AGT	15	FALSE	FALSE	FALSE	FALSE	NGN	NA	NA
BE3	51	donor	5.517150396	51	TATTATTACCTTCTCATCTA	54	0.485409187149038	AAGGTA	AC	9	TA	8	1	14	ENSG00000054654	ENST00000358025.7	TGT	15	FALSE	FALSE	FALSE	FALSE	NGN	NA	NA
BE3	51	donor	5.517150396	51	TATGCTTACCTCCCCATGTT	59	0.4501518917426125	GAGGTA	AC	9	TA	8	1	14	ENSG00000054654	ENST00000358025.7	TGA	15	FALSE	FALSE	FALSE	FALSE	NGN	NA	NA
BE3	51	donor	5.517150396	51	TTCCCTTACATCGCTCTTCA	63	0.4232716560802725	GATGTA	AC	9	TA	8	1	14	ENSG00000054654	ENST00000358025.7	CGG	15	FALSE	FALSE	FALSE	FALSE	NGN	NA	NA
BE3	51	donor	5.517150396	51	AGGACTTACCTCTTCTGTTT	65	0.4128693731013532	GAGGTA	AC	9	TA	8	1	14	ENSG00000054654	ENST00000358025.7	GGT	15	FALSE	FALSE	FALSE	FALSE	NGN	NA	NA
BE3	51	donor	5.517150396	51	ATTTTTTACCTGATCTTCAC	67	0.3939059191751818	CAGGTA	AC	9	TA	8	1	14	ENSG00000054654	ENST00000358025.7	TGT	15	FALSE	FALSE	FALSE	FALSE	NGN	NA	NA
BE3	51	donor	5.517150396	51	TAGAATTACCTGTTGCTGCT	68	0.3877381938690969	CAGGTA	AC	9	TA	8	1	14	ENSG00000054654	ENST00000358025.7	GGA	15	FALSE	FALSE	FALSE	FALSE	NGN	NA	NA
BE3	51	donor	5.517150396	51	AGCTTCTACCTGTGTCTGAA	71	0.3696492681579674	CAGGTA	AC	9	TA	8	1	14	ENSG00000054654	ENST00000358025.7	GGT	15	FALSE	FALSE	FALSE	FALSE	NGN	NA	NA
BE3	51	donor	5.517150396	51	GAATCATACCTGGTAACTGC	73	0.35303323207217163	CAGGTA	AC	9	TA	8	1	14	ENSG00000054654	ENST00000358025.7	GGT	15	FALSE	FALSE	FALSE	FALSE	NGN	NA	NA
BE3	51	donor	5.517150396	51	ACAACTTACAAAAAAATTGT	80	0.3046119856393261	TTTGTA	AC	9	TA	8	1	14	ENSG00000054654	ENST00000358025.7	TGA	15	FALSE	FALSE	FALSE	FALSE	NGN	NA	NA
BE3	17.08970976	donor	5.517150396	17.08970976	CCTCCTCACCTGACAGTCCA	84	0.27427966491761024	CAGGTG	AC	9	CA	8	1	14	ENSG00000054654	ENST00000358025.7	GGA	15	FALSE	FALSE	FALSE	FALSE	NGN	NA	NA
BE3	51	donor	5.517150396	51	ATACACTACCTTCAGCTCAT	94	0.2012795728620087	AAGGTA	AC	9	TA	8	1	14	ENSG00000054654	ENST00000358025.7	GGA	15	FALSE	FALSE	FALSE	FALSE	NGN	NA	NA
BE3	51	donor	5.517150396	51	CTGACTTACCCTTAAGCAGA	97	0.17946239528675323	AGGGTA	AC	9	TA	8	1	14	ENSG00000054654	ENST00000358025.7	GGT	15	FALSE	FALSE	FALSE	FALSE	NGN	NA	NA
BE3	17.08970976	donor	5.517150396	17.08970976	TTGTCCCACCTGCTGCTCAG	100	0.15709288410199762	CAGGTG	AC	9	CA	8	1	14	ENSG00000054654	ENST00000358025.7	CGA	15	FALSE	FALSE	FALSE	FALSE	NGN	NA	NA
BE3	51	donor	5.517150396	51	TGCCCGTACCGGAGTGCAGG	105	0.11796925342907116	CCGGTA	AC	9	TA	8	1	14	ENSG00000054654	ENST00000358025.7	AGG	15	FALSE	FALSE	FALSE	FALSE	NGN	NA	NA
BE3	51	donor	5.517150396	51	TCAGCGTACCTGGCACTGCA	111	0.0719874804381847	CAGGTA	AC	9	TA	8	1	14	ENSG00000054654	ENST00000358025.7	TGA	15	FALSE	FALSE	FALSE	FALSE	NGN	NA	NA
BE3	7.939313984	donor	4.575197889	7.939313984	ACTGATCGGTTTCTTAGGAA	5	0.975973487986744	TCAGTA	AC	2	TA	1	1	14	ENSG00000054654	ENST00000358025.7	TGT	22	FALSE	FALSE	FALSE	FALSE	NGN	NA	NA
BE3	7.939313984	donor	4.575197889	7.939313984	ACATGAAAGTGCAGGATAAT	6	0.9717389303139096	CATGTA	AC	2	TA	1	1	14	ENSG00000054654	ENST00000358025.7	TGT	22	FALSE	FALSE	FALSE	FALSE	NGN	NA	NA
BE3	7.939313984	donor	4.575197889	7.939313984	ACCTTCTGGTTCCAGCAATC	8	0.9543864494154469	AAGGTA	AC	2	TA	1	1	14	ENSG00000054654	ENST00000358025.7	TGG	22	FALSE	FALSE	FALSE	FALSE	NGN	NA	NA
BE3	7.939313984	donor	4.575197889	7.939313984	ACATTATACTTTTTAAAGTA	10	0.9451348614563196	AATGTA	AC	2	TA	1	1	14	ENSG00000054654	ENST00000358025.7	GGT	22	FALSE	FALSE	FALSE	FALSE	NGN	NA	NA
BE3	7.939313984	donor	4.575197889	7.939313984	ACCTTCAAAGATTCTTCCAT	19	0.8846543312160545	AAGGTA	AC	2	TA	1	1	14	ENSG00000054654	ENST00000358025.7	TGA	22	FALSE	FALSE	FALSE	FALSE	NGN	NA	NA
BE3	7.939313984	donor	4.575197889	7.939313984	ACCTGTAGATCTGTCAGTTT	27	0.8313081100984995	CAGGTA	AC	2	TA	1	1	14	ENSG00000054654	ENST00000358025.7	AGC	22	FALSE	FALSE	FALSE	FALSE	NGN	NA	NA
BE3	7.939313984	donor	4.575197889	7.939313984	ACCTGGTATTAAGAGTCATC	28	0.824081745374206	CAGGTA	AC	2	TA	1	1	14	ENSG00000054654	ENST00000358025.7	TGA	22	FALSE	FALSE	FALSE	FALSE	NGN	NA	NA
BE3	4.575197889	donor	4.575197889	0.807387863	ACCATTCAATAACTTAGAAA	37	0.737687563288226	ATGGTG	AC	2	CA	1	1	14	ENSG00000054654	ENST00000358025.7	AGT	22	FALSE	FALSE	FALSE	FALSE	NGN	NA	NA
BE3	7.939313984	donor	4.575197889	7.939313984	ACCTCTTTCTAGCTAAAGCT	40	0.7177575255454294	GAGGTA	AC	2	TA	1	1	14	ENSG00000054654	ENST00000358025.7	TGG	22	FALSE	FALSE	FALSE	FALSE	NGN	NA	NA
BE3	7.939313984	donor	4.575197889	7.939313984	ACTGTGCGCAAATCAATGCT	48	0.5439565497560527	ACAGTA	AC	2	TA	1	1	14	ENSG00000054654	ENST00000358025.7	TGT	22	FALSE	FALSE	FALSE	FALSE	NGN	NA	NA
BE3	7.939313984	donor	4.575197889	7.939313984	ACCTTTCTGCCTCAGTTTCC	49	0.5291355979011323	AAGGTA	AC	2	TA	1	1	14	ENSG00000054654	ENST00000358025.7	TGT	22	FALSE	FALSE	FALSE	FALSE	NGN	NA	NA
BE3	7.939313984	donor	4.575197889	7.939313984	ACCTGAACAATTGTTCCAGA	64	0.4182085979931879	CAGGTA	AC	2	TA	1	1	14	ENSG00000054654	ENST00000358025.7	GGA	22	FALSE	FALSE	FALSE	FALSE	NGN	NA	NA
BE3	4.575197889	donor	4.575197889	0	ACCTGAGGCTCCACAAGCTG	70	0.3756789100616773	CAGGTC	AC	2	GA	1	1	14	ENSG00000054654	ENST00000358025.7	AGG	22	FALSE	FALSE	FALSE	FALSE	NGN	NA	NA
BE3	7.939313984	donor	4.575197889	7.939313984	ACCTGTGTCTGAAGGTTACT	71	0.3696492681579674	CAGGTA	AC	2	TA	1	1	14	ENSG00000054654	ENST00000358025.7	TGC	22	FALSE	FALSE	FALSE	FALSE	NGN	NA	NA
BE3	4.575197889	donor	4.575197889	0.807387863	ACCTTGTGATTTTCTATTTG	76	0.33370155573966676	AAGGTG	AC	2	CA	1	1	14	ENSG00000054654	ENST00000358025.7	AGC	22	FALSE	FALSE	FALSE	FALSE	NGN	NA	NA
BE3	4.575197889	donor	4.575197889	0	ACCTGAGCAGATGCTTGAGA	79	0.3106876553438277	CAGGTC	AC	2	GA	1	1	14	ENSG00000054654	ENST00000358025.7	AGA	22	FALSE	FALSE	FALSE	FALSE	NGN	NA	NA
BE3	4.575197889	donor	4.575197889	0.807387863	ACCTTTATGTCCTGCAGGGC	88	0.24408542759826934	AAGGTG	AC	2	CA	1	1	14	ENSG00000054654	ENST00000358025.7	TGG	22	FALSE	FALSE	FALSE	FALSE	NGN	NA	NA
BE3	4.575197889	donor	4.575197889	0.807387863	ACCCTGAGTCTCCGCAGGAC	103	0.1332044554911166	AGGGTG	AC	2	CA	1	1	14	ENSG00000054654	ENST00000358025.7	GGC	22	FALSE	FALSE	FALSE	FALSE	NGN	NA	NA
BE3	7.939313984	donor	4.575197889	7.939313984	ACATAGGGTGGTTTATAAGG	108	0.09573782564669064	TATGTA	AC	2	TA	1	1	14	ENSG00000054654	ENST00000358025.7	GGT	22	FALSE	FALSE	FALSE	FALSE	NGN	NA	NA
BE3	2.960422164	acceptor	2.960422164	NA	CCGGGGACCCTGCCAACAGA	116	0.051228942281137835	CAGGGT	CC	10	NA	NA	1	14	ENSG00000054654	ENST00000358025.7	GGA	16	TRUE	FALSE	FALSE	FALSE	NGN	NA	NA
BE3	48.98153034	donor	2.691292876	48.98153034	ATTTGCTTACCCTGGCCAAC	3	0.9838902697229126	AGGGTA	AC	10	TA	9	1	14	ENSG00000054654	ENST00000358025.7	TGT	14	FALSE	FALSE	FALSE	FALSE	NGN	NA	NA
BE3	48.98153034	donor	2.691292876	48.98153034	AACTACTTACATGAAAGTGC	6	0.9717389303139096	CATGTA	AC	10	TA	9	1	14	ENSG00000054654	ENST00000358025.7	AGG	14	FALSE	FALSE	FALSE	FALSE	NGN	NA	NA
BE3	8.073878628	donor	2.691292876	8.073878628	AAACAGTCACCTGGTGATCG	11	0.9388290527478597	CAGGTG	AC	10	CA	9	1	14	ENSG00000054654	ENST00000358025.7	AGG	14	FALSE	FALSE	FALSE	FALSE	NGN	NA	NA
BE3	48.98153034	donor	2.691292876	48.98153034	ATTATTTTACCTTTATATTT	18	0.8920648071435147	AAGGTA	AC	10	TA	9	1	14	ENSG00000054654	ENST00000358025.7	TGA	14	FALSE	FALSE	FALSE	FALSE	NGN	NA	NA
BE3	48.98153034	donor	2.691292876	48.98153034	ATATACTTACCCTTAGGTGT	29	0.8173156586578293	AGGGTA	AC	10	TA	9	1	14	ENSG00000054654	ENST00000358025.7	TGA	14	FALSE	FALSE	FALSE	FALSE	NGN	NA	NA
BE3	48.98153034	donor	2.691292876	48.98153034	AAATTCTTACCTGCAATTCA	35	0.7547638773819387	CAGGTA	AC	10	TA	9	1	14	ENSG00000054654	ENST00000358025.7	AGA	14	FALSE	FALSE	FALSE	FALSE	NGN	NA	NA
BE3	48.98153034	donor	2.691292876	48.98153034	TATCTCTTACAGAAAGTTTT	38	0.7325324495995582	TCTGTA	AC	10	TA	9	1	14	ENSG00000054654	ENST00000358025.7	TGT	14	FALSE	FALSE	FALSE	FALSE	NGN	NA	NA
BE3	48.98153034	donor	2.691292876	48.98153034	ATAGTTATACCTTGATTTTT	41	0.7043634355150511	AAGGTA	AC	10	TA	9	1	14	ENSG00000054654	ENST00000358025.7	TGG	14	FALSE	FALSE	FALSE	FALSE	NGN	NA	NA
BE3	48.98153034	donor	2.691292876	48.98153034	TGCCCTTTACCTTAGGTAGG	42	0.6974132375955077	AAGGTA	AC	10	TA	9	1	14	ENSG00000054654	ENST00000358025.7	TGC	14	FALSE	FALSE	FALSE	FALSE	NGN	NA	NA
BE3	8.073878628	donor	2.691292876	8.073878628	ACCACCTCACCTGCAGTTGT	43	0.6831906471508791	CAGGTG	AC	10	CA	9	1	14	ENSG00000054654	ENST00000358025.7	TGA	14	FALSE	FALSE	FALSE	FALSE	NGN	NA	NA
BE3	48.98153034	donor	2.691292876	48.98153034	CGTTTAGTACCTGCAGTTTC	44	0.6756420878210438	CAGGTA	AC	10	TA	9	1	14	ENSG00000054654	ENST00000358025.7	TGC	14	FALSE	FALSE	FALSE	FALSE	NGN	NA	NA
BE3	48.98153034	donor	2.691292876	48.98153034	ACAGCCATACCTTATTCAAC	56	0.47058823529411764	AAGGTA	AC	10	TA	9	1	14	ENSG00000054654	ENST00000358025.7	TGT	14	FALSE	FALSE	FALSE	FALSE	NGN	NA	NA
BE3	48.98153034	donor	2.691292876	48.98153034	GCAAACTTACATCAGCCATT	58	0.45576728343919726	GATGTA	AC	10	TA	9	1	14	ENSG00000054654	ENST00000358025.7	CGC	14	FALSE	FALSE	FALSE	FALSE	NGN	NA	NA
BE3	48.98153034	donor	2.691292876	48.98153034	AGAAACATACCTGTAGTTGT	61	0.43574519009481727	CAGGTA	AC	10	TA	9	1	14	ENSG00000054654	ENST00000358025.7	GGC	14	FALSE	FALSE	FALSE	FALSE	NGN	NA	NA
BE3	48.98153034	donor	2.691292876	48.98153034	CAGGACTTACCTCTTCTGTT	65	0.4128693731013532	GAGGTA	AC	10	TA	9	1	14	ENSG00000054654	ENST00000358025.7	TGG	14	FALSE	FALSE	FALSE	FALSE	NGN	NA	NA
BE3	48.98153034	donor	2.691292876	48.98153034	CTAGAATTACCTGTTGCTGC	68	0.3877381938690969	CAGGTA	AC	10	TA	9	1	14	ENSG00000054654	ENST00000358025.7	TGG	14	FALSE	FALSE	FALSE	FALSE	NGN	NA	NA
BE3	48.98153034	donor	2.691292876	48.98153034	CAGCTTCTACCTGTGTCTGA	71	0.3696492681579674	CAGGTA	AC	10	TA	9	1	14	ENSG00000054654	ENST00000358025.7	AGG	14	FALSE	FALSE	FALSE	FALSE	NGN	NA	NA
BE3	48.98153034	donor	2.691292876	48.98153034	GGAATCATACCTGGTAACTG	73	0.35303323207217163	CAGGTA	AC	10	TA	9	1	14	ENSG00000054654	ENST00000358025.7	CGG	14	FALSE	FALSE	FALSE	FALSE	NGN	NA	NA
BE3	48.98153034	donor	2.691292876	48.98153034	GCATAATTACCTTGTGCTTC	82	0.28951486697965567	AAGGTA	AC	10	TA	9	1	14	ENSG00000054654	ENST00000358025.7	TGA	14	FALSE	FALSE	FALSE	FALSE	NGN	NA	NA
BE3	8.073878628	donor	2.691292876	8.073878628	AGGAACACACCTTTCTATTC	83	0.2814139740403203	AAGGTG	AC	10	CA	9	1	14	ENSG00000054654	ENST00000358025.7	AGC	14	FALSE	FALSE	FALSE	FALSE	NGN	NA	NA
BE3	8.073878628	donor	2.691292876	8.073878628	CCCTCCTCACCTGACAGTCC	84	0.27427966491761024	CAGGTG	AC	10	CA	9	1	14	ENSG00000054654	ENST00000358025.7	AGG	14	FALSE	FALSE	FALSE	FALSE	NGN	NA	NA
BE3	8.073878628	donor	2.691292876	8.073878628	TTGTACCCACCTTTATGTCC	88	0.24408542759826934	AAGGTG	AC	10	CA	9	1	14	ENSG00000054654	ENST00000358025.7	TGC	14	FALSE	FALSE	FALSE	FALSE	NGN	NA	NA
BE3	48.98153034	donor	2.691292876	48.98153034	CATACACTACCTTCAGCTCA	94	0.2012795728620087	AAGGTA	AC	10	TA	9	1	14	ENSG00000054654	ENST00000358025.7	TGG	14	FALSE	FALSE	FALSE	FALSE	NGN	NA	NA
BE3	48.98153034	donor	2.691292876	48.98153034	GCTGACTTACCCTTAAGCAG	97	0.17946239528675323	AGGGTA	AC	10	TA	9	1	14	ENSG00000054654	ENST00000358025.7	AGG	14	FALSE	FALSE	FALSE	FALSE	NGN	NA	NA
BE3	48.98153034	donor	2.691292876	48.98153034	CATTTCTTACCTTGATCCGA	99	0.16454938783024942	AAGGTA	AC	10	TA	9	1	14	ENSG00000054654	ENST00000358025.7	TGA	14	FALSE	FALSE	FALSE	FALSE	NGN	NA	NA
BE3	8.073878628	donor	2.691292876	8.073878628	AGGAGCTCACCCTGAGTCTC	103	0.1332044554911166	AGGGTG	AC	10	CA	9	1	14	ENSG00000054654	ENST00000358025.7	CGC	14	FALSE	FALSE	FALSE	FALSE	NGN	NA	NA
BE3	8.073878628	donor	2.691292876	8.073878628	CAGCCCTCACATTCAGTTGG	104	0.12689864678265672	AATGTG	AC	10	CA	9	1	14	ENSG00000054654	ENST00000358025.7	CGC	14	FALSE	FALSE	FALSE	FALSE	NGN	NA	NA
BE3	8.073878628	donor	2.691292876	8.073878628	GTAGACTCACCTGGGTTCCC	113	0.0573046119856393	CAGGTG	AC	10	CA	9	1	14	ENSG00000054654	ENST00000358025.7	TGC	14	FALSE	FALSE	FALSE	FALSE	NGN	NA	NA
BE3	48.98153034	donor	2.691292876	48.98153034	GGCTTCTTACCTTTGCTCGG	114	0.05334622111755505	AAGGTA	AC	10	TA	9	1	14	ENSG00000054654	ENST00000358025.7	GGA	14	FALSE	FALSE	FALSE	FALSE	NGN	NA	NA
BE3	1.07651715	acceptor	1.07651715	NA	GCCGGGGACCCTGCCAACAG	116	0.051228942281137835	CAGGGT	CC	11	NA	NA	1	14	ENSG00000054654	ENST00000358025.7	AGG	15	TRUE	FALSE	FALSE	FALSE	NGN	NA	NA
BE3	0.807387863	acceptor	0.807387863	NA	CCTGCCAACAGAGGAGGTTG	116	0.051228942281137835	CAGGGT	CC	1	NA	NA	1	14	ENSG00000054654	ENST00000358025.7	AGA	24	TRUE	FALSE	FALSE	FALSE	NGN	NA	NA
BE3	45.21372032	acceptor	45.21372032	NA	GGGACCCTGCCAACAGAGGA	116	0.05191473482904985	CAGGGT	CC	7	NA	NA	1	14	ENSG00000054654	ENST00000357395.7	GGT	19	TRUE	FALSE	FALSE	FALSE	NGN	NA	NA
BE3	44.13720317	donor	44.13720317	43.73350923	ATTACCTTGCAATGAAATAT	2	0.9865198936517562	AAGGTA	AC	5	TA	4	1	14	ENSG00000054654	ENST00000357395.7	GGA	19	FALSE	FALSE	FALSE	FALSE	NGN	NA	NA
BE3	44.13720317	donor	44.13720317	43.73350923	CTTACGTGGCGCATTGTTCC	7	0.9629180465506787	CACGTA	AC	5	TA	4	1	14	ENSG00000054654	ENST00000357395.7	TGA	19	FALSE	FALSE	FALSE	FALSE	NGN	NA	NA
BE3	44.13720317	donor	44.13720317	43.73350923	CATACCTGAGCCTCCTCTCC	9	0.9491114324362144	CAGGTA	AC	5	TA	4	1	14	ENSG00000054654	ENST00000357395.7	AGT	19	FALSE	FALSE	FALSE	FALSE	NGN	NA	NA
BE3	44.13720317	donor	44.13720317	0.941952507	GAGACCTGGACTTTCTCTTT	20	0.8757404729698214	CAGGTC	AC	5	GA	4	1	14	ENSG00000054654	ENST00000357395.7	AGC	19	FALSE	FALSE	FALSE	FALSE	NGN	NA	NA
BE3	44.13720317	donor	44.13720317	43.73350923	CTTACCGATGTTTCACAGCT	30	0.7864172769252298	TCGGTA	AC	5	TA	4	1	14	ENSG00000054654	ENST00000357395.7	GGA	19	FALSE	FALSE	FALSE	FALSE	NGN	NA	NA
BE3	44.13720317	donor	44.13720317	43.73350923	TTTACCTTTTGAATTTCTTG	56	0.4674191893278604	AAGGTA	AC	5	TA	4	1	14	ENSG00000054654	ENST00000357395.7	AGC	19	FALSE	FALSE	FALSE	FALSE	NGN	NA	NA
BE3	44.13720317	donor	44.13720317	43.73350923	CATACCTTATTCAACTGTGA	57	0.458929987406129	AAGGTA	AC	5	TA	4	1	14	ENSG00000054654	ENST00000357395.7	GGT	19	FALSE	FALSE	FALSE	FALSE	NGN	NA	NA
BE3	44.13720317	donor	44.13720317	43.73350923	ATTACCTGAACAATTGTTCC	65	0.4083679276085639	CAGGTA	AC	5	TA	4	1	14	ENSG00000054654	ENST00000357395.7	AGA	19	FALSE	FALSE	FALSE	FALSE	NGN	NA	NA
BE3	44.13720317	donor	44.13720317	43.73350923	CTTACCTCTTCTGTTTGGTT	66	0.4029572274826251	GAGGTA	AC	5	TA	4	1	14	ENSG00000054654	ENST00000357395.7	GGG	19	FALSE	FALSE	FALSE	FALSE	NGN	NA	NA
BE3	44.13720317	donor	44.13720317	43.73350923	TTTACCTTGCAGATGATTCC	70	0.37184570175847753	AAGGTA	AC	5	TA	4	1	14	ENSG00000054654	ENST00000357395.7	TGA	19	FALSE	FALSE	FALSE	FALSE	NGN	NA	NA
BE3	44.13720317	donor	44.13720317	43.73350923	CATACCTTTTATGAGTATTT	86	0.25420961798591357	AAGGTA	AC	5	TA	4	1	14	ENSG00000054654	ENST00000357395.7	TGG	19	FALSE	FALSE	FALSE	FALSE	NGN	NA	NA
BE3	44.13720317	donor	44.13720317	18.30079156	CCCACCTTTATGTCCTGCAG	87	0.24469424879891788	AAGGTG	AC	5	CA	4	1	14	ENSG00000054654	ENST00000357395.7	GGC	19	FALSE	FALSE	FALSE	FALSE	NGN	NA	NA
BE3	44.13720317	donor	44.13720317	43.73350923	CCTACCGCTTCAGTATGAGG	101	0.15793647091748686	GCGGTA	AC	5	TA	4	1	14	ENSG00000054654	ENST00000357395.7	GGT	19	FALSE	FALSE	FALSE	FALSE	NGN	NA	NA
BE3	44.13720317	donor	44.13720317	43.73350923	GTTACCTGACAGTGCGCTGT	108	0.10065767992910113	CAGGTA	AC	5	TA	4	1	14	ENSG00000054654	ENST00000357395.7	AGT	19	FALSE	FALSE	FALSE	FALSE	NGN	NA	NA
BE3	44.13720317	donor	44.13720317	43.73350923	CGTACCTGGCACTGCATGAG	111	0.0736974672326135	CAGGTA	AC	5	TA	4	1	14	ENSG00000054654	ENST00000357395.7	CGA	19	FALSE	FALSE	FALSE	FALSE	NGN	NA	NA
BE3	44.13720317	donor	44.13720317	18.30079156	CTCACCTGGGTTCCCTGCAA	113	0.058818041886282035	CAGGTG	AC	5	CA	4	1	14	ENSG00000054654	ENST00000357395.7	GGC	19	FALSE	FALSE	FALSE	FALSE	NGN	NA	NA
BE3	44.13720317	donor	44.13720317	43.73350923	CTTACCTTTGCTCGGGGAGC	114	0.05480666075843088	AAGGTA	AC	5	TA	4	1	14	ENSG00000054654	ENST00000357395.7	TGG	19	FALSE	FALSE	FALSE	FALSE	NGN	NA	NA
BE3	53.69129288	donor	38.21635884	53.69129288	TACTTACTGATCGGTTTCTT	5	0.9756518494332758	TCAGTA	AC	7	TA	6	1	14	ENSG00000054654	ENST00000357395.7	AGG	17	FALSE	FALSE	FALSE	FALSE	NGN	NA	NA
BE3	53.69129288	donor	38.21635884	53.69129288	AGCTTACATGCCAGTCTTCC	14	0.9175801110126405	CATGTA	AC	7	TA	6	1	14	ENSG00000054654	ENST00000357395.7	AGC	17	FALSE	FALSE	FALSE	FALSE	NGN	NA	NA
BE3	38.21635884	donor	38.21635884	26.91292876	TACTAACTCGTTTTTCGACG	24	0.8442091515462475	CGAGTT	AC	7	AA	6	1	14	ENSG00000054654	ENST00000357395.7	TGC	17	FALSE	FALSE	FALSE	FALSE	NGN	NA	NA
BE3	43.3298153	donor	38.21635884	43.3298153	TTAACACCTTTTCAGTTGAT	25	0.8400111945519847	AAGGTG	AC	7	CA	6	1	14	ENSG00000054654	ENST00000357395.7	GGC	17	FALSE	FALSE	FALSE	FALSE	NGN	NA	NA
BE3	53.69129288	donor	38.21635884	53.69129288	TAATTACCTGTAGATCTGTC	27	0.8290498624002985	CAGGTA	AC	7	TA	6	1	14	ENSG00000054654	ENST00000357395.7	AGT	17	FALSE	FALSE	FALSE	FALSE	NGN	NA	NA
BE3	53.69129288	donor	38.21635884	53.69129288	TCCTTACCATTCGGTGACCA	31	0.778068006903307	ATGGTA	AC	7	TA	6	1	14	ENSG00000054654	ENST00000357395.7	AGG	17	FALSE	FALSE	FALSE	FALSE	NGN	NA	NA
BE3	53.69129288	donor	38.21635884	53.69129288	TTCTTACCTGCAATTCAAGA	35	0.7514809459396428	CAGGTA	AC	7	TA	6	1	14	ENSG00000054654	ENST00000357395.7	GGT	17	FALSE	FALSE	FALSE	FALSE	NGN	NA	NA
BE3	43.3298153	donor	38.21635884	43.3298153	CACTCACCATTCAATAACTT	37	0.7341760343299595	ATGGTG	AC	7	CA	6	1	14	ENSG00000054654	ENST00000357395.7	AGA	17	FALSE	FALSE	FALSE	FALSE	NGN	NA	NA
BE3	53.69129288	donor	38.21635884	53.69129288	CTCTTACAGAAAGTTTTTGT	38	0.7289519100704324	TCTGTA	AC	7	TA	6	1	14	ENSG00000054654	ENST00000357395.7	AGC	17	FALSE	FALSE	FALSE	FALSE	NGN	NA	NA
BE3	43.3298153	donor	38.21635884	43.3298153	ACCTCACCTGCAGTTGTTGA	43	0.6789495778721022	CAGGTG	AC	7	CA	6	1	14	ENSG00000054654	ENST00000357395.7	AGA	17	FALSE	FALSE	FALSE	FALSE	NGN	NA	NA
BE3	53.69129288	donor	38.21635884	53.69129288	ATTTTACCTTTTGAATTTCT	56	0.4674191893278604	AAGGTA	AC	7	TA	6	1	14	ENSG00000054654	ENST00000357395.7	TGA	17	FALSE	FALSE	FALSE	FALSE	NGN	NA	NA
BE3	53.69129288	donor	38.21635884	53.69129288	AACTTACATCAGCCATTCGC	59	0.4439106301599888	GATGTA	AC	7	TA	6	1	14	ENSG00000054654	ENST00000357395.7	TGA	17	FALSE	FALSE	FALSE	FALSE	NGN	NA	NA
BE3	53.69129288	donor	38.21635884	53.69129288	TGCTTACCTCCCCATGTTTG	60	0.43822006623443255	GAGGTA	AC	7	TA	6	1	14	ENSG00000054654	ENST00000357395.7	AGA	17	FALSE	FALSE	FALSE	FALSE	NGN	NA	NA
BE3	53.69129288	donor	38.21635884	53.69129288	AACATACCTGTAGTTGTGGC	62	0.4236205046877186	CAGGTA	AC	7	TA	6	1	14	ENSG00000054654	ENST00000357395.7	AGC	17	FALSE	FALSE	FALSE	FALSE	NGN	NA	NA
BE3	53.69129288	donor	38.21635884	53.69129288	GTCTTACCTGGCACCCTACC	67	0.39222911516395353	CAGGTA	AC	7	TA	6	1	14	ENSG00000054654	ENST00000357395.7	AGC	17	FALSE	FALSE	FALSE	FALSE	NGN	NA	NA
BE3	53.69129288	donor	38.21635884	53.69129288	TTTTTACCTGATCTTCACTG	68	0.3837399132422221	CAGGTA	AC	7	TA	6	1	14	ENSG00000054654	ENST00000357395.7	TGC	17	FALSE	FALSE	FALSE	FALSE	NGN	NA	NA
BE3	53.69129288	donor	38.21635884	53.69129288	GCCCTACCTCGTAGTGCACC	72	0.3609776575399972	GAGGTA	AC	7	TA	6	1	14	ENSG00000054654	ENST00000357395.7	TGC	17	FALSE	FALSE	FALSE	FALSE	NGN	NA	NA
BE3	53.69129288	donor	38.21635884	53.69129288	CAAATACCTGCAACAAACTC	76	0.32828023695135033	CAGGTA	AC	7	TA	6	1	14	ENSG00000054654	ENST00000357395.7	TGC	17	FALSE	FALSE	FALSE	FALSE	NGN	NA	NA
BE3	53.69129288	donor	38.21635884	53.69129288	TAATTACCTTGTGCTTCTGA	81	0.2907318438359998	AAGGTA	AC	7	TA	6	1	14	ENSG00000054654	ENST00000357395.7	AGA	17	FALSE	FALSE	FALSE	FALSE	NGN	NA	NA
BE3	43.3298153	donor	38.21635884	43.3298153	TCCTCACCTGACAGTCCAGG	83	0.2752926908904333	CAGGTG	AC	7	CA	6	1	14	ENSG00000054654	ENST00000357395.7	AGC	17	FALSE	FALSE	FALSE	FALSE	NGN	NA	NA
BE3	43.3298153	donor	38.21635884	43.3298153	TACCCACCTTTATGTCCTGC	87	0.24469424879891788	AAGGTG	AC	7	CA	6	1	14	ENSG00000054654	ENST00000357395.7	AGG	17	FALSE	FALSE	FALSE	FALSE	NGN	NA	NA
BE3	53.69129288	donor	38.21635884	53.69129288	GGTTTACCTTATAGGTTTTC	90	0.222445076729325	AAGGTA	AC	7	TA	6	1	14	ENSG00000054654	ENST00000357395.7	TGC	17	FALSE	FALSE	FALSE	FALSE	NGN	NA	NA
BE3	53.69129288	donor	38.21635884	53.69129288	AGTTTACCTCTACAGTGCTC	94	0.19954288912729135	GAGGTA	AC	7	TA	6	1	14	ENSG00000054654	ENST00000357395.7	TGG	17	FALSE	FALSE	FALSE	FALSE	NGN	NA	NA
BE3	43.3298153	donor	38.21635884	43.3298153	AACTCACTTGGGGTATCAGC	97	0.17939269555482995	CAAGTG	AC	7	CA	6	1	14	ENSG00000054654	ENST00000357395.7	TGA	17	FALSE	FALSE	FALSE	FALSE	NGN	NA	NA
BE3	53.69129288	donor	38.21635884	53.69129288	GCCCTACCGCTTCAGTATGA	101	0.15793647091748686	GCGGTA	AC	7	TA	6	1	14	ENSG00000054654	ENST00000357395.7	GGG	17	FALSE	FALSE	FALSE	FALSE	NGN	NA	NA
BE3	43.3298153	donor	38.21635884	43.3298153	GTCCCACCTGCTGCTCAGCG	102	0.15038014832781377	CAGGTG	AC	7	CA	6	1	14	ENSG00000054654	ENST00000357395.7	AGC	17	FALSE	FALSE	FALSE	FALSE	NGN	NA	NA
BE3	53.69129288	donor	38.21635884	53.69129288	TGTTTACCTCAAACCTCTTC	104	0.13466113158262982	GAGGTA	AC	7	TA	6	1	14	ENSG00000054654	ENST00000357395.7	AGT	17	FALSE	FALSE	FALSE	FALSE	NGN	NA	NA
BE3	43.3298153	donor	38.21635884	43.3298153	AGCTCACCCTGAGTCTCCGC	105	0.1265917253603246	AGGGTG	AC	7	CA	6	1	14	ENSG00000054654	ENST00000357395.7	AGG	17	FALSE	FALSE	FALSE	FALSE	NGN	NA	NA
BE3	43.3298153	donor	38.21635884	43.3298153	CAAACACCTCCTGGCAGTAG	107	0.11353141471150707	GAGGTG	AC	7	CA	6	1	14	ENSG00000054654	ENST00000357395.7	CGG	17	FALSE	FALSE	FALSE	FALSE	NGN	NA	NA
BE3	53.69129288	donor	38.21635884	53.69129288	AGCGTACCTGGCACTGCATG	111	0.0736974672326135	CAGGTA	AC	7	TA	6	1	14	ENSG00000054654	ENST00000357395.7	AGC	17	FALSE	FALSE	FALSE	FALSE	NGN	NA	NA
BE3	53.69129288	donor	38.21635884	53.69129288	AACTTACCATTAGTTCCCTC	112	0.06772703950743975	ATGGTA	AC	7	TA	6	1	14	ENSG00000054654	ENST00000357395.7	CGA	17	FALSE	FALSE	FALSE	FALSE	NGN	NA	NA
BE3	48.98153034	donor	26.91292876	48.98153034	AATTACCTTGCAATGAAATA	2	0.9865198936517562	AAGGTA	AC	6	TA	5	1	14	ENSG00000054654	ENST00000357395.7	TGG	18	FALSE	FALSE	FALSE	FALSE	NGN	NA	NA
BE3	48.98153034	donor	26.91292876	48.98153034	GCTTACCCTGGCCAACTGTG	3	0.9836746116889781	AGGGTA	AC	6	TA	5	1	14	ENSG00000054654	ENST00000357395.7	AGT	18	FALSE	FALSE	FALSE	FALSE	NGN	NA	NA
BE3	48.98153034	donor	26.91292876	48.98153034	ACTTACTGATCGGTTTCTTA	5	0.9756518494332758	TCAGTA	AC	6	TA	5	1	14	ENSG00000054654	ENST00000357395.7	GGA	18	FALSE	FALSE	FALSE	FALSE	NGN	NA	NA
BE3	48.98153034	donor	26.91292876	48.98153034	ACTTACATTATACTTTTTAA	10	0.9444003918093195	AATGTA	AC	6	TA	5	1	14	ENSG00000054654	ENST00000357395.7	AGT	18	FALSE	FALSE	FALSE	FALSE	NGN	NA	NA
BE3	41.176781	donor	26.91292876	41.176781	TCCCACCTTGTGTTTTGAAA	21	0.8676710667475163	AAGGTG	AC	6	CA	5	1	14	ENSG00000054654	ENST00000357395.7	TGA	18	FALSE	FALSE	FALSE	FALSE	NGN	NA	NA
BE3	48.98153034	donor	26.91292876	48.98153034	TCTTACCTCCCATTTGGCAC	22	0.861420775222725	GAGGTA	AC	6	TA	5	1	14	ENSG00000054654	ENST00000357395.7	AGA	18	FALSE	FALSE	FALSE	FALSE	NGN	NA	NA
BE3	48.98153034	donor	26.91292876	48.98153034	TTGTACCTCATGTTCTTTGA	23	0.8540510284994636	GAGGTA	AC	6	TA	5	1	14	ENSG00000054654	ENST00000357395.7	TGA	18	FALSE	FALSE	FALSE	FALSE	NGN	NA	NA
BE3	48.98153034	donor	26.91292876	48.98153034	ACTTACCCTTAGGTGTTGAT	29	0.8148700965530109	AGGGTA	AC	6	TA	5	1	14	ENSG00000054654	ENST00000357395.7	AGA	18	FALSE	FALSE	FALSE	FALSE	NGN	NA	NA
BE3	48.98153034	donor	26.91292876	48.98153034	ACTTACCGATGTTTCACAGC	30	0.7864172769252298	TCGGTA	AC	6	TA	5	1	14	ENSG00000054654	ENST00000357395.7	TGG	18	FALSE	FALSE	FALSE	FALSE	NGN	NA	NA
BE3	48.98153034	donor	26.91292876	48.98153034	CCTTACCATTCGGTGACCAA	31	0.778068006903307	ATGGTA	AC	6	TA	5	1	14	ENSG00000054654	ENST00000357395.7	GGC	18	FALSE	FALSE	FALSE	FALSE	NGN	NA	NA
BE3	48.98153034	donor	26.91292876	48.98153034	AATTACCTTCAGCCTTTCTC	34	0.7561919865665376	AAGGTA	AC	6	TA	5	1	14	ENSG00000054654	ENST00000357395.7	TGT	18	FALSE	FALSE	FALSE	FALSE	NGN	NA	NA
BE3	41.176781	donor	26.91292876	41.176781	TAGCACCTCTAGTTTAGTGA	36	0.7421521526190586	GAGGTG	AC	6	CA	5	1	14	ENSG00000054654	ENST00000357395.7	AGA	18	FALSE	FALSE	FALSE	FALSE	NGN	NA	NA
BE3	48.98153034	donor	26.91292876	48.98153034	CTATACCTCTTTCTAGCTAA	40	0.713979196790895	GAGGTA	AC	6	TA	5	1	14	ENSG00000054654	ENST00000357395.7	AGC	18	FALSE	FALSE	FALSE	FALSE	NGN	NA	NA
BE3	48.98153034	donor	26.91292876	48.98153034	CTTTACCTTAGGTAGGTGCT	42	0.6933625635524046	AAGGTA	AC	6	TA	5	1	14	ENSG00000054654	ENST00000357395.7	AGC	18	FALSE	FALSE	FALSE	FALSE	NGN	NA	NA
BE3	48.98153034	donor	26.91292876	48.98153034	ACTTACCTTGTTTATTTCCC	45	0.6553943747376276	AAGGTA	AC	6	TA	5	1	14	ENSG00000054654	ENST00000357395.7	AGT	18	FALSE	FALSE	FALSE	FALSE	NGN	NA	NA
BE3	48.98153034	donor	26.91292876	48.98153034	ACTTACTGTGCGCAAATCAA	49	0.5332804701711833	ACAGTA	AC	6	TA	5	1	14	ENSG00000054654	ENST00000357395.7	TGC	18	FALSE	FALSE	FALSE	FALSE	NGN	NA	NA
BE3	48.98153034	donor	26.91292876	48.98153034	TATTACCTTGCTCTGTTCCA	51	0.5115443817342227	AAGGTA	AC	6	TA	5	1	14	ENSG00000054654	ENST00000357395.7	AGC	18	FALSE	FALSE	FALSE	FALSE	NGN	NA	NA
BE3	48.98153034	donor	26.91292876	48.98153034	CCATACCTTATTCAACTGTG	57	0.458929987406129	AAGGTA	AC	6	TA	5	1	14	ENSG00000054654	ENST00000357395.7	AGG	18	FALSE	FALSE	FALSE	FALSE	NGN	NA	NA
BE3	48.98153034	donor	26.91292876	48.98153034	ACTTACCTCTTCTGTTTGGT	66	0.4029572274826251	GAGGTA	AC	6	TA	5	1	14	ENSG00000054654	ENST00000357395.7	TGG	18	FALSE	FALSE	FALSE	FALSE	NGN	NA	NA
BE3	48.98153034	donor	26.91292876	48.98153034	TCATACCTGGTAACTGCGGT	73	0.3512290685199869	CAGGTA	AC	6	TA	5	1	14	ENSG00000054654	ENST00000357395.7	TGT	18	FALSE	FALSE	FALSE	FALSE	NGN	NA	NA
BE3	48.98153034	donor	26.91292876	48.98153034	ACTTACAAAAAAATTGTTGA	79	0.3060310648817576	TTTGTA	AC	6	TA	5	1	14	ENSG00000054654	ENST00000357395.7	TGT	18	FALSE	FALSE	FALSE	FALSE	NGN	NA	NA
BE3	48.98153034	donor	26.91292876	48.98153034	TAGTACCTGAGTGAGAACAC	84	0.2682028079667895	CAGGTA	AC	6	TA	5	1	14	ENSG00000054654	ENST00000357395.7	TGC	18	FALSE	FALSE	FALSE	FALSE	NGN	NA	NA
BE3	41.176781	donor	26.91292876	41.176781	ACCCACCTTTATGTCCTGCA	87	0.24469424879891788	AAGGTG	AC	6	CA	5	1	14	ENSG00000054654	ENST00000357395.7	GGG	18	FALSE	FALSE	FALSE	FALSE	NGN	NA	NA
BE3	44.13720317	donor	26.91292876	44.13720317	TCTAACCTGCAGCGCTCCAG	89	0.2291618079201455	CAGGTT	AC	6	AA	5	1	14	ENSG00000054654	ENST00000357395.7	TGC	18	FALSE	FALSE	FALSE	FALSE	NGN	NA	NA
BE3	41.176781	donor	26.91292876	41.176781	GCTCACCTGTTCTCTATTTC	91	0.2180605438686506	CAGGTG	AC	6	CA	5	1	14	ENSG00000054654	ENST00000357395.7	TGT	18	FALSE	FALSE	FALSE	FALSE	NGN	NA	NA
BE3	48.98153034	donor	26.91292876	48.98153034	GTTTACCTCTACAGTGCTCT	94	0.19954288912729135	GAGGTA	AC	6	TA	5	1	14	ENSG00000054654	ENST00000357395.7	GGA	18	FALSE	FALSE	FALSE	FALSE	NGN	NA	NA
BE3	48.98153034	donor	26.91292876	48.98153034	CCTTACCTGATCTGCCATAC	99	0.17109006949951022	CAGGTA	AC	6	TA	5	1	14	ENSG00000054654	ENST00000357395.7	TGA	18	FALSE	FALSE	FALSE	FALSE	NGN	NA	NA
BE3	48.98153034	donor	26.91292876	48.98153034	CCCTACCGCTTCAGTATGAG	101	0.15793647091748686	GCGGTA	AC	6	TA	5	1	14	ENSG00000054654	ENST00000357395.7	GGG	18	FALSE	FALSE	FALSE	FALSE	NGN	NA	NA
BE3	41.176781	donor	26.91292876	41.176781	GCTCACCCTGAGTCTCCGCA	105	0.1265917253603246	AGGGTG	AC	6	CA	5	1	14	ENSG00000054654	ENST00000357395.7	GGA	18	FALSE	FALSE	FALSE	FALSE	NGN	NA	NA
BE3	41.176781	donor	26.91292876	41.176781	AAACACCTCCTGGCAGTAGC	107	0.11353141471150707	GAGGTG	AC	6	CA	5	1	14	ENSG00000054654	ENST00000357395.7	GGT	18	FALSE	FALSE	FALSE	FALSE	NGN	NA	NA
BE3	41.176781	donor	26.91292876	41.176781	ACTCACCTGGGTTCCCTGCA	113	0.058818041886282035	CAGGTG	AC	6	CA	5	1	14	ENSG00000054654	ENST00000357395.7	AGG	18	FALSE	FALSE	FALSE	FALSE	NGN	NA	NA
BE3	32.02638522	donor	23.01055409	32.02638522	TTACCAACTGTTGCCCAGAA	4	0.9792434348617006	TTGGTA	AC	4	TA	3	1	14	ENSG00000054654	ENST00000357395.7	AGT	20	FALSE	FALSE	FALSE	FALSE	NGN	NA	NA
BE3	23.01055409	donor	23.01055409	11.16886544	CCACCTTGTGTTTTGAAATG	21	0.8676710667475163	AAGGTG	AC	4	CA	3	1	14	ENSG00000054654	ENST00000357395.7	AGT	20	FALSE	FALSE	FALSE	FALSE	NGN	NA	NA
BE3	32.02638522	donor	23.01055409	32.02638522	GTACCTCATGTTCTTTGATG	23	0.8540510284994636	GAGGTA	AC	4	TA	3	1	14	ENSG00000054654	ENST00000357395.7	AGA	20	FALSE	FALSE	FALSE	FALSE	NGN	NA	NA
BE3	23.01055409	donor	23.01055409	11.16886544	ACACCTTTTCAGTTGATGGC	25	0.8400111945519847	AAGGTG	AC	4	CA	3	1	14	ENSG00000054654	ENST00000357395.7	TGA	20	FALSE	FALSE	FALSE	FALSE	NGN	NA	NA
BE3	32.02638522	donor	23.01055409	32.02638522	CTACCTCAGTAGCTGCTGCA	39	0.7195298288166425	GAGGTA	AC	4	TA	3	1	14	ENSG00000054654	ENST00000357395.7	AGG	20	FALSE	FALSE	FALSE	FALSE	NGN	NA	NA
BE3	23.01055409	donor	23.01055409	11.16886544	TCACCTGCAGTTGTTGAAGA	43	0.6789495778721022	CAGGTG	AC	4	CA	3	1	14	ENSG00000054654	ENST00000357395.7	AGA	20	FALSE	FALSE	FALSE	FALSE	NGN	NA	NA
BE3	32.02638522	donor	23.01055409	32.02638522	ATACCTCTATCTCTTCTAAT	47	0.6435934511870889	GAGGTA	AC	4	TA	3	1	14	ENSG00000054654	ENST00000357395.7	TGT	20	FALSE	FALSE	FALSE	FALSE	NGN	NA	NA
BE3	32.02638522	donor	23.01055409	32.02638522	TTACACTTTAAGACTTTCCT	48	0.6312328000373152	AGTGTA	AC	4	TA	3	1	14	ENSG00000054654	ENST00000357395.7	TGT	20	FALSE	FALSE	FALSE	FALSE	NGN	NA	NA
BE3	32.02638522	donor	23.01055409	32.02638522	TTACCTTGCTCTGTTCCAAG	51	0.5115443817342227	AAGGTA	AC	4	TA	3	1	14	ENSG00000054654	ENST00000357395.7	CGC	20	FALSE	FALSE	FALSE	FALSE	NGN	NA	NA
BE3	32.02638522	donor	23.01055409	32.02638522	TTACCTGCACAGTGCTAGCA	58	0.45253976398152895	CAGGTA	AC	4	TA	3	1	14	ENSG00000054654	ENST00000357395.7	TGG	20	FALSE	FALSE	FALSE	FALSE	NGN	NA	NA
BE3	32.02638522	donor	23.01055409	32.02638522	TTACCTCCCCATGTTTGAGA	60	0.43822006623443255	GAGGTA	AC	4	TA	3	1	14	ENSG00000054654	ENST00000357395.7	TGT	20	FALSE	FALSE	FALSE	FALSE	NGN	NA	NA
BE3	32.02638522	donor	23.01055409	32.02638522	TTACCTTTAATAACTCATTT	61	0.42973086431270113	AAGGTA	AC	4	TA	3	1	14	ENSG00000054654	ENST00000357395.7	TGT	20	FALSE	FALSE	FALSE	FALSE	NGN	NA	NA
BE3	32.02638522	donor	23.01055409	32.02638522	TTACCTCTTCTGTTTGGTTG	66	0.4029572274826251	GAGGTA	AC	4	TA	3	1	14	ENSG00000054654	ENST00000357395.7	GGC	20	FALSE	FALSE	FALSE	FALSE	NGN	NA	NA
BE3	32.02638522	donor	23.01055409	32.02638522	TTACCTGGCACCCTACCAGC	67	0.39222911516395353	CAGGTA	AC	4	TA	3	1	14	ENSG00000054654	ENST00000357395.7	TGC	20	FALSE	FALSE	FALSE	FALSE	NGN	NA	NA
BE3	32.02638522	donor	23.01055409	32.02638522	CTACCTCGTAGTGCACCTGC	72	0.3609776575399972	GAGGTA	AC	4	TA	3	1	14	ENSG00000054654	ENST00000357395.7	TGG	20	FALSE	FALSE	FALSE	FALSE	NGN	NA	NA
BE3	23.01055409	donor	23.01055409	11.16886544	TCACCTTGTGATTTTCTATT	75	0.33634964317365545	AAGGTG	AC	4	CA	3	1	14	ENSG00000054654	ENST00000357395.7	TGA	20	FALSE	FALSE	FALSE	FALSE	NGN	NA	NA
BE3	32.02638522	donor	23.01055409	32.02638522	ATACCTGCAACAAACTCTGC	76	0.32828023695135033	CAGGTA	AC	4	TA	3	1	14	ENSG00000054654	ENST00000357395.7	AGC	20	FALSE	FALSE	FALSE	FALSE	NGN	NA	NA
BE3	32.02638522	donor	23.01055409	32.02638522	TTACCTGGTGAAGTTTTTCT	80	0.29754186296002616	CAGGTA	AC	4	TA	3	1	14	ENSG00000054654	ENST00000357395.7	TGA	20	FALSE	FALSE	FALSE	FALSE	NGN	NA	NA
BE3	32.02638522	donor	23.01055409	32.02638522	TTACCTTGTGCTTCTGAAGA	81	0.2907318438359998	AAGGTA	AC	4	TA	3	1	14	ENSG00000054654	ENST00000357395.7	AGA	20	FALSE	FALSE	FALSE	FALSE	NGN	NA	NA
BE3	23.01055409	donor	23.01055409	11.16886544	TCACCTGACAGTCCAGGAGC	83	0.2752926908904333	CAGGTG	AC	4	CA	3	1	14	ENSG00000054654	ENST00000357395.7	AGC	20	FALSE	FALSE	FALSE	FALSE	NGN	NA	NA
BE3	32.02638522	donor	23.01055409	32.02638522	TTACCTGAAGGTTCTCCACC	85	0.26027333364429306	CAGGTA	AC	4	TA	3	1	14	ENSG00000054654	ENST00000357395.7	TGG	20	FALSE	FALSE	FALSE	FALSE	NGN	NA	NA
BE3	32.02638522	donor	23.01055409	32.02638522	ATACCTTTTATGAGTATTTT	86	0.25420961798591357	AAGGTA	AC	4	TA	3	1	14	ENSG00000054654	ENST00000357395.7	GGC	20	FALSE	FALSE	FALSE	FALSE	NGN	NA	NA
BE3	32.02638522	donor	23.01055409	32.02638522	TTACCTTATAGGTTTTCTGC	90	0.222445076729325	AAGGTA	AC	4	TA	3	1	14	ENSG00000054654	ENST00000357395.7	TGC	20	FALSE	FALSE	FALSE	FALSE	NGN	NA	NA
BE3	32.02638522	donor	23.01055409	32.02638522	TTACCTGATCTGCCATACTG	99	0.17109006949951022	CAGGTA	AC	4	TA	3	1	14	ENSG00000054654	ENST00000357395.7	AGG	20	FALSE	FALSE	FALSE	FALSE	NGN	NA	NA
BE3	32.02638522	donor	23.01055409	32.02638522	TTACTTCATGCGCCGCTCCA	103	0.14165772657306774	GAAGTA	AC	4	TA	3	1	14	ENSG00000054654	ENST00000357395.7	TGG	20	FALSE	FALSE	FALSE	FALSE	NGN	NA	NA
BE3	23.01055409	donor	23.01055409	11.16886544	ACACCTCCTGGCAGTAGCGG	107	0.11353141471150707	GAGGTG	AC	4	CA	3	1	14	ENSG00000054654	ENST00000357395.7	TGG	20	FALSE	FALSE	FALSE	FALSE	NGN	NA	NA
BE3	32.02638522	donor	23.01055409	32.02638522	TTACCTTTGCTCGGGGAGCT	114	0.05480666075843088	AAGGTA	AC	4	TA	3	1	14	ENSG00000054654	ENST00000357395.7	GGC	20	FALSE	FALSE	FALSE	FALSE	NGN	NA	NA
ABE	21.93403694	acceptor	NA	21.93403694	CAGGGTCCCCGGCAGCACAC	116	0.05191473482904985	CAGGGT	NA	NA	CA	2	1	14	ENSG00000054654	ENST00000357395.7	GGC	21	TRUE	FALSE	FALSE	FALSE	NGN	NA	NA
BE3	18.30079156	acceptor	18.30079156	NA	ACCCTGCCAACAGAGGAGGT	116	0.05191473482904985	CAGGGT	CC	4	NA	NA	1	14	ENSG00000054654	ENST00000357395.7	TGA	22	TRUE	FALSE	FALSE	FALSE	NGN	NA	NA
BE3	17.08970976	acceptor	17.08970976	NA	GGGGACCCTGCCAACAGAGG	116	0.05191473482904985	CAGGGT	CC	8	NA	NA	1	14	ENSG00000054654	ENST00000357395.7	AGG	18	TRUE	FALSE	FALSE	FALSE	NGN	NA	NA
BE3	51	donor	13.32189974	51	TTGCTTACCCTGGCCAACTG	3	0.9836746116889781	AGGGTA	AC	8	TA	7	1	14	ENSG00000054654	ENST00000357395.7	TGA	16	FALSE	FALSE	FALSE	FALSE	NGN	NA	NA
BE3	51	donor	13.32189974	51	AATCTTACCAACTGTTGCCC	4	0.9792434348617006	TTGGTA	AC	8	TA	7	1	14	ENSG00000054654	ENST00000357395.7	AGA	16	FALSE	FALSE	FALSE	FALSE	NGN	NA	NA
BE3	51	donor	13.32189974	51	GAACTTACAAGTTGAGTTTT	17	0.8975698493399878	CTTGTA	AC	8	TA	7	1	14	ENSG00000054654	ENST00000357395.7	TGA	16	FALSE	FALSE	FALSE	FALSE	NGN	NA	NA
BE3	45.21372032	donor	13.32189974	45.21372032	TTTAACACCTTTTCAGTTGA	25	0.8400111945519847	AAGGTG	AC	8	CA	7	1	14	ENSG00000054654	ENST00000357395.7	TGG	16	FALSE	FALSE	FALSE	FALSE	NGN	NA	NA
BE3	51	donor	13.32189974	51	ATTCTTACCTGCAATTCAAG	35	0.7514809459396428	CAGGTA	AC	8	TA	7	1	14	ENSG00000054654	ENST00000357395.7	AGG	16	FALSE	FALSE	FALSE	FALSE	NGN	NA	NA
BE3	51	donor	13.32189974	51	TTTCCTACCTCAGTAGCTGC	39	0.7195298288166425	GAGGTA	AC	8	TA	7	1	14	ENSG00000054654	ENST00000357395.7	TGC	16	FALSE	FALSE	FALSE	FALSE	NGN	NA	NA
BE3	45.21372032	donor	13.32189974	45.21372032	AAAATCACCTGCATTTCATC	46	0.6508232660105415	CAGGTG	AC	8	CA	7	1	14	ENSG00000054654	ENST00000357395.7	TGA	16	FALSE	FALSE	FALSE	FALSE	NGN	NA	NA
BE3	51	donor	13.32189974	51	TCACTTACCTCAAATTGTTC	54	0.48117915947572176	GAGGTA	AC	8	TA	7	1	14	ENSG00000054654	ENST00000357395.7	TGA	16	FALSE	FALSE	FALSE	FALSE	NGN	NA	NA
BE3	51	donor	13.32189974	51	AGCCATACCTTATTCAACTG	57	0.458929987406129	AAGGTA	AC	8	TA	7	1	14	ENSG00000054654	ENST00000357395.7	TGA	16	FALSE	FALSE	FALSE	FALSE	NGN	NA	NA
BE3	51	donor	13.32189974	51	ACACTTACCTGCACAGTGCT	58	0.45253976398152895	CAGGTA	AC	8	TA	7	1	14	ENSG00000054654	ENST00000357395.7	AGC	16	FALSE	FALSE	FALSE	FALSE	NGN	NA	NA
BE3	45.21372032	donor	13.32189974	45.21372032	ATACCCACCTTCCGCTCAGA	63	0.4144316432669434	AAGGTG	AC	8	CA	7	1	14	ENSG00000054654	ENST00000357395.7	AGC	16	FALSE	FALSE	FALSE	FALSE	NGN	NA	NA
BE3	51	donor	13.32189974	51	TCCCTTACATCGCTCTTCAC	64	0.4109799897383274	GATGTA	AC	8	TA	7	1	14	ENSG00000054654	ENST00000357395.7	GGA	16	FALSE	FALSE	FALSE	FALSE	NGN	NA	NA
BE3	38.21635884	donor	13.32189974	38.21635884	AGATGAACCTCAAATTCATT	88	0.23634497877699523	GAGGTT	AC	8	AA	7	1	14	ENSG00000054654	ENST00000357395.7	TGC	16	FALSE	FALSE	FALSE	FALSE	NGN	NA	NA
BE3	38.21635884	donor	13.32189974	38.21635884	GTTCTAACCTGCAGCGCTCC	89	0.2291618079201455	CAGGTT	AC	8	AA	7	1	14	ENSG00000054654	ENST00000357395.7	AGT	16	FALSE	FALSE	FALSE	FALSE	NGN	NA	NA
BE3	51	donor	13.32189974	51	AGCCCTACCGCTTCAGTATG	101	0.15793647091748686	GCGGTA	AC	8	TA	7	1	14	ENSG00000054654	ENST00000357395.7	AGG	16	FALSE	FALSE	FALSE	FALSE	NGN	NA	NA
BE3	51	donor	13.32189974	51	GCTGTTACCTGACAGTGCGC	108	0.10065767992910113	CAGGTA	AC	8	TA	7	1	14	ENSG00000054654	ENST00000357395.7	TGT	16	FALSE	FALSE	FALSE	FALSE	NGN	NA	NA
BE3	51	donor	13.32189974	51	CTTCTTACCTTTGCTCGGGG	114	0.05480666075843088	AAGGTA	AC	8	TA	7	1	14	ENSG00000054654	ENST00000357395.7	AGC	16	FALSE	FALSE	FALSE	FALSE	NGN	NA	NA
ABE	11.16886544	acceptor	NA	11.16886544	GCAGGGTCCCCGGCAGCACA	116	0.05191473482904985	CAGGGT	NA	NA	CA	3	1	14	ENSG00000054654	ENST00000357395.7	CGG	20	TRUE	FALSE	FALSE	FALSE	NGN	NA	NA
BE3	12.24538259	donor	10.7651715	12.24538259	TACCTTGCAATGAAATATGG	2	0.9865198936517562	AAGGTA	AC	3	TA	2	1	14	ENSG00000054654	ENST00000357395.7	AGA	21	FALSE	FALSE	FALSE	FALSE	NGN	NA	NA
BE3	12.24538259	donor	10.7651715	12.24538259	TACGTGGCGCATTGTTCCTG	7	0.9629180465506787	CACGTA	AC	3	TA	2	1	14	ENSG00000054654	ENST00000357395.7	AGC	21	FALSE	FALSE	FALSE	FALSE	NGN	NA	NA
BE3	12.24538259	donor	10.7651715	12.24538259	TACATTATACTTTTTAAAGT	10	0.9444003918093195	AATGTA	AC	3	TA	2	1	14	ENSG00000054654	ENST00000357395.7	AGG	21	FALSE	FALSE	FALSE	FALSE	NGN	NA	NA
BE3	12.24538259	donor	10.7651715	12.24538259	TACCCTTAGGTGTTGATAGA	29	0.8148700965530109	AGGGTA	AC	3	TA	2	1	14	ENSG00000054654	ENST00000357395.7	TGC	21	FALSE	FALSE	FALSE	FALSE	NGN	NA	NA
BE3	12.24538259	donor	10.7651715	12.24538259	TACCTCAGTAGCTGCTGCAA	39	0.7195298288166425	GAGGTA	AC	3	TA	2	1	14	ENSG00000054654	ENST00000357395.7	GGA	21	FALSE	FALSE	FALSE	FALSE	NGN	NA	NA
BE3	21.93403694	donor	10.7651715	21.93403694	CACCTGCATTTCATCTGAAA	46	0.6508232660105415	CAGGTG	AC	3	CA	2	1	14	ENSG00000054654	ENST00000357395.7	TGA	21	FALSE	FALSE	FALSE	FALSE	NGN	NA	NA
BE3	12.24538259	donor	10.7651715	12.24538259	TACCTGCACAGTGCTAGCAT	58	0.45253976398152895	CAGGTA	AC	3	TA	2	1	14	ENSG00000054654	ENST00000357395.7	GGT	21	FALSE	FALSE	FALSE	FALSE	NGN	NA	NA
BE3	12.24538259	donor	10.7651715	12.24538259	TACCTGTAGTTGTGGCAGCT	62	0.4236205046877186	CAGGTA	AC	3	TA	2	1	14	ENSG00000054654	ENST00000357395.7	TGT	21	FALSE	FALSE	FALSE	FALSE	NGN	NA	NA
BE3	12.24538259	donor	10.7651715	12.24538259	TACCTGAACAATTGTTCCAG	65	0.4083679276085639	CAGGTA	AC	3	TA	2	1	14	ENSG00000054654	ENST00000357395.7	AGG	21	FALSE	FALSE	FALSE	FALSE	NGN	NA	NA
BE3	12.24538259	donor	10.7651715	12.24538259	TACCTTGCAGATGATTCCTG	70	0.37184570175847753	AAGGTA	AC	3	TA	2	1	14	ENSG00000054654	ENST00000357395.7	AGT	21	FALSE	FALSE	FALSE	FALSE	NGN	NA	NA
BE3	12.24538259	donor	10.7651715	12.24538259	TACCTCGTAGTGCACCTGCT	72	0.3609776575399972	GAGGTA	AC	3	TA	2	1	14	ENSG00000054654	ENST00000357395.7	GGC	21	FALSE	FALSE	FALSE	FALSE	NGN	NA	NA
BE3	12.24538259	donor	10.7651715	12.24538259	TACAAAAAAATTGTTGATGT	79	0.3060310648817576	TTTGTA	AC	3	TA	2	1	14	ENSG00000054654	ENST00000357395.7	TGC	21	FALSE	FALSE	FALSE	FALSE	NGN	NA	NA
BE3	12.24538259	donor	10.7651715	12.24538259	TACCTGAAGGTTCTCCACCT	85	0.26027333364429306	CAGGTA	AC	3	TA	2	1	14	ENSG00000054654	ENST00000357395.7	GGC	21	FALSE	FALSE	FALSE	FALSE	NGN	NA	NA
BE3	10.7651715	donor	10.7651715	4.575197889	AACCTGCAGCGCTCCAGTGC	89	0.2291618079201455	CAGGTT	AC	3	AA	2	1	14	ENSG00000054654	ENST00000357395.7	CGT	21	FALSE	FALSE	FALSE	FALSE	NGN	NA	NA
BE3	21.93403694	donor	10.7651715	21.93403694	CACCTGTTCTCTATTTCTGT	91	0.2180605438686506	CAGGTG	AC	3	CA	2	1	14	ENSG00000054654	ENST00000357395.7	TGT	21	FALSE	FALSE	FALSE	FALSE	NGN	NA	NA
BE3	12.24538259	donor	10.7651715	12.24538259	TACAGCTCCGTGACTGCTCC	93	0.20859181864825782	GCTGTA	AC	3	TA	2	1	14	ENSG00000054654	ENST00000357395.7	TGC	21	FALSE	FALSE	FALSE	FALSE	NGN	NA	NA
BE3	12.24538259	donor	10.7651715	12.24538259	TACCTTAATCAGCTCTTTTT	95	0.19371239330192636	AAGGTA	AC	3	TA	2	1	14	ENSG00000054654	ENST00000357395.7	CGT	21	FALSE	FALSE	FALSE	FALSE	NGN	NA	NA
BE3	12.24538259	donor	10.7651715	12.24538259	TACCTGATCTGCCATACTGA	99	0.17109006949951022	CAGGTA	AC	3	TA	2	1	14	ENSG00000054654	ENST00000357395.7	GGC	21	FALSE	FALSE	FALSE	FALSE	NGN	NA	NA
BE3	12.24538259	donor	10.7651715	12.24538259	TACTTCATGCGCCGCTCCAT	103	0.14165772657306774	GAAGTA	AC	3	TA	2	1	14	ENSG00000054654	ENST00000357395.7	GGA	21	FALSE	FALSE	FALSE	FALSE	NGN	NA	NA
BE3	21.93403694	donor	10.7651715	21.93403694	CACCCTGAGTCTCCGCAGGA	105	0.1265917253603246	AGGGTG	AC	3	CA	2	1	14	ENSG00000054654	ENST00000357395.7	CGG	21	FALSE	FALSE	FALSE	FALSE	NGN	NA	NA
BE3	21.93403694	donor	10.7651715	21.93403694	CACATTCAGTTGGCGCATCT	106	0.12020150193572465	AATGTG	AC	3	CA	2	1	14	ENSG00000054654	ENST00000357395.7	TGT	21	FALSE	FALSE	FALSE	FALSE	NGN	NA	NA
BE3	21.93403694	donor	10.7651715	21.93403694	CACCTCCTGGCAGTAGCGGT	107	0.11353141471150707	GAGGTG	AC	3	CA	2	1	14	ENSG00000054654	ENST00000357395.7	GGA	21	FALSE	FALSE	FALSE	FALSE	NGN	NA	NA
ABE	8.073878628	acceptor	NA	8.073878628	CTGTTGGCAGGGTCCCCGGC	116	0.05191473482904985	CAGGGT	NA	NA	CA	9	1	14	ENSG00000054654	ENST00000357395.7	AGC	14	TRUE	FALSE	FALSE	FALSE	NGN	NA	NA
BE3	51	donor	5.517150396	51	ACTACTTACATGAAAGTGCA	6	0.9713606045058072	CATGTA	AC	9	TA	8	1	14	ENSG00000054654	ENST00000357395.7	GGA	15	FALSE	FALSE	FALSE	FALSE	NGN	NA	NA
BE3	51	donor	5.517150396	51	CTTCTTTACCTTCTGGTTCC	8	0.9537758290965064	AAGGTA	AC	9	TA	8	1	14	ENSG00000054654	ENST00000357395.7	AGC	15	FALSE	FALSE	FALSE	FALSE	NGN	NA	NA
BE3	17.08970976	donor	5.517150396	17.08970976	AACAGTCACCTGGTGATCGA	11	0.9380101683847194	CAGGTG	AC	9	CA	8	1	14	ENSG00000054654	ENST00000357395.7	GGC	15	FALSE	FALSE	FALSE	FALSE	NGN	NA	NA
BE3	51	donor	5.517150396	51	TTATTGTACCTCATGTTCTT	23	0.8540510284994636	GAGGTA	AC	9	TA	8	1	14	ENSG00000054654	ENST00000357395.7	TGA	15	FALSE	FALSE	FALSE	FALSE	NGN	NA	NA
BE3	13.32189974	donor	5.517150396	13.32189974	AGTACTAACTCGTTTTTCGA	24	0.8442091515462475	CGAGTT	AC	9	AA	8	1	14	ENSG00000054654	ENST00000357395.7	CGT	15	FALSE	FALSE	FALSE	FALSE	NGN	NA	NA
BE3	51	donor	5.517150396	51	GAATTTTACCTGGTATTAAG	28	0.8217267596436401	CAGGTA	AC	9	TA	8	1	14	ENSG00000054654	ENST00000357395.7	AGT	15	FALSE	FALSE	FALSE	FALSE	NGN	NA	NA
BE3	51	donor	5.517150396	51	AATACTTACCGATGTTTCAC	30	0.7864172769252298	TCGGTA	AC	9	TA	8	1	14	ENSG00000054654	ENST00000357395.7	AGC	15	FALSE	FALSE	FALSE	FALSE	NGN	NA	NA
BE3	17.08970976	donor	5.517150396	17.08970976	CGGTAGCACCTCTAGTTTAG	36	0.7421521526190586	GAGGTG	AC	9	CA	8	1	14	ENSG00000054654	ENST00000357395.7	TGA	15	FALSE	FALSE	FALSE	FALSE	NGN	NA	NA
BE3	51	donor	5.517150396	51	TAGTTATACCTTGATTTTTT	41	0.7004058025094454	AAGGTA	AC	9	TA	8	1	14	ENSG00000054654	ENST00000357395.7	GGA	15	FALSE	FALSE	FALSE	FALSE	NGN	NA	NA
BE3	51	donor	5.517150396	51	AGGACCTACCTTTCTGCCTC	50	0.5182611129250432	AAGGTA	AC	9	TA	8	1	14	ENSG00000054654	ENST00000357395.7	AGT	15	FALSE	FALSE	FALSE	FALSE	NGN	NA	NA
BE3	51	donor	5.517150396	51	TATTATTACCTTCTCATCTA	55	0.47394934465226923	AAGGTA	AC	9	TA	8	1	14	ENSG00000054654	ENST00000357395.7	TGT	15	FALSE	FALSE	FALSE	FALSE	NGN	NA	NA
BE3	51	donor	5.517150396	51	TATGCTTACCTCCCCATGTT	60	0.43822006623443255	GAGGTA	AC	9	TA	8	1	14	ENSG00000054654	ENST00000357395.7	TGA	15	FALSE	FALSE	FALSE	FALSE	NGN	NA	NA
BE3	51	donor	5.517150396	51	TTCCCTTACATCGCTCTTCA	64	0.4109799897383274	GATGTA	AC	9	TA	8	1	14	ENSG00000054654	ENST00000357395.7	CGG	15	FALSE	FALSE	FALSE	FALSE	NGN	NA	NA
BE3	51	donor	5.517150396	51	AGGACTTACCTCTTCTGTTT	66	0.4029572274826251	GAGGTA	AC	9	TA	8	1	14	ENSG00000054654	ENST00000357395.7	GGT	15	FALSE	FALSE	FALSE	FALSE	NGN	NA	NA
BE3	51	donor	5.517150396	51	ATTTTTTACCTGATCTTCAC	68	0.3837399132422221	CAGGTA	AC	9	TA	8	1	14	ENSG00000054654	ENST00000357395.7	TGT	15	FALSE	FALSE	FALSE	FALSE	NGN	NA	NA
BE3	51	donor	5.517150396	51	TAGAATTACCTGTTGCTGCT	69	0.37748962171743083	CAGGTA	AC	9	TA	8	1	14	ENSG00000054654	ENST00000357395.7	GGA	15	FALSE	FALSE	FALSE	FALSE	NGN	NA	NA
BE3	51	donor	5.517150396	51	AGCTTCTACCTGTGTCTGAA	71	0.368067540463641	CAGGTA	AC	9	TA	8	1	14	ENSG00000054654	ENST00000357395.7	GGT	15	FALSE	FALSE	FALSE	FALSE	NGN	NA	NA
BE3	51	donor	5.517150396	51	GAATCATACCTGGTAACTGC	73	0.3512290685199869	CAGGTA	AC	9	TA	8	1	14	ENSG00000054654	ENST00000357395.7	GGT	15	FALSE	FALSE	FALSE	FALSE	NGN	NA	NA
BE3	51	donor	5.517150396	51	ACAACTTACAAAAAAATTGT	79	0.3060310648817576	TTTGTA	AC	9	TA	8	1	14	ENSG00000054654	ENST00000357395.7	TGA	15	FALSE	FALSE	FALSE	FALSE	NGN	NA	NA
BE3	17.08970976	donor	5.517150396	17.08970976	CCTCCTCACCTGACAGTCCA	83	0.2752926908904333	CAGGTG	AC	9	CA	8	1	14	ENSG00000054654	ENST00000357395.7	GGA	15	FALSE	FALSE	FALSE	FALSE	NGN	NA	NA
BE3	17.08970976	donor	5.517150396	17.08970976	CTGCCTCACCAGCCCATCAA	92	0.21372265497457898	CTGGTG	AC	9	CA	8	1	14	ENSG00000054654	ENST00000357395.7	CGT	15	FALSE	FALSE	FALSE	FALSE	NGN	NA	NA
BE3	51	donor	5.517150396	51	CGGTGTTACAGCTCCGTGAC	93	0.20859181864825782	GCTGTA	AC	9	TA	8	1	14	ENSG00000054654	ENST00000357395.7	TGC	15	FALSE	FALSE	FALSE	FALSE	NGN	NA	NA
BE3	17.08970976	donor	5.517150396	17.08970976	TTGTCCCACCTGCTGCTCAG	102	0.15038014832781377	CAGGTG	AC	9	CA	8	1	14	ENSG00000054654	ENST00000357395.7	CGA	15	FALSE	FALSE	FALSE	FALSE	NGN	NA	NA
BE3	17.08970976	donor	5.517150396	17.08970976	TCCAAACACCTCCTGGCAGT	107	0.11353141471150707	GAGGTG	AC	9	CA	8	1	14	ENSG00000054654	ENST00000357395.7	AGC	15	FALSE	FALSE	FALSE	FALSE	NGN	NA	NA
BE3	51	donor	5.517150396	51	TCAGCGTACCTGGCACTGCA	111	0.0736974672326135	CAGGTA	AC	9	TA	8	1	14	ENSG00000054654	ENST00000357395.7	TGA	15	FALSE	FALSE	FALSE	FALSE	NGN	NA	NA
BE3	7.939313984	donor	4.575197889	7.939313984	ACTGATCGGTTTCTTAGGAA	5	0.9756518494332758	TCAGTA	AC	2	TA	1	1	14	ENSG00000054654	ENST00000357395.7	TGT	22	FALSE	FALSE	FALSE	FALSE	NGN	NA	NA
BE3	7.939313984	donor	4.575197889	7.939313984	ACATGAAAGTGCAGGATAAT	6	0.9713606045058072	CATGTA	AC	2	TA	1	1	14	ENSG00000054654	ENST00000357395.7	TGT	22	FALSE	FALSE	FALSE	FALSE	NGN	NA	NA
BE3	7.939313984	donor	4.575197889	7.939313984	ACCTTCTGGTTCCAGCAATC	8	0.9537758290965064	AAGGTA	AC	2	TA	1	1	14	ENSG00000054654	ENST00000357395.7	TGG	22	FALSE	FALSE	FALSE	FALSE	NGN	NA	NA
BE3	7.939313984	donor	4.575197889	7.939313984	ACATTATACTTTTTAAAGTA	10	0.9444003918093195	AATGTA	AC	2	TA	1	1	14	ENSG00000054654	ENST00000357395.7	GGT	22	FALSE	FALSE	FALSE	FALSE	NGN	NA	NA
BE3	7.939313984	donor	4.575197889	7.939313984	ACCTTCAAAGATTCTTCCAT	19	0.8831102196930827	AAGGTA	AC	2	TA	1	1	14	ENSG00000054654	ENST00000357395.7	TGA	22	FALSE	FALSE	FALSE	FALSE	NGN	NA	NA
BE3	7.939313984	donor	4.575197889	7.939313984	ACCTGTAGATCTGTCAGTTT	27	0.8290498624002985	CAGGTA	AC	2	TA	1	1	14	ENSG00000054654	ENST00000357395.7	AGC	22	FALSE	FALSE	FALSE	FALSE	NGN	NA	NA
BE3	7.939313984	donor	4.575197889	7.939313984	ACCTGGTATTAAGAGTCATC	28	0.8217267596436401	CAGGTA	AC	2	TA	1	1	14	ENSG00000054654	ENST00000357395.7	TGA	22	FALSE	FALSE	FALSE	FALSE	NGN	NA	NA
BE3	4.575197889	donor	4.575197889	0.807387863	ACCATTCAATAACTTAGAAA	37	0.7341760343299595	ATGGTG	AC	2	CA	1	1	14	ENSG00000054654	ENST00000357395.7	AGT	22	FALSE	FALSE	FALSE	FALSE	NGN	NA	NA
BE3	7.939313984	donor	4.575197889	7.939313984	ACCTCTTTCTAGCTAAAGCT	40	0.713979196790895	GAGGTA	AC	2	TA	1	1	14	ENSG00000054654	ENST00000357395.7	TGG	22	FALSE	FALSE	FALSE	FALSE	NGN	NA	NA
BE3	7.939313984	donor	4.575197889	7.939313984	ACTGTGCGCAAATCAATGCT	49	0.5332804701711833	ACAGTA	AC	2	TA	1	1	14	ENSG00000054654	ENST00000357395.7	TGT	22	FALSE	FALSE	FALSE	FALSE	NGN	NA	NA
BE3	7.939313984	donor	4.575197889	7.939313984	ACCTTTCTGCCTCAGTTTCC	50	0.5182611129250432	AAGGTA	AC	2	TA	1	1	14	ENSG00000054654	ENST00000357395.7	TGT	22	FALSE	FALSE	FALSE	FALSE	NGN	NA	NA
BE3	7.939313984	donor	4.575197889	7.939313984	ACCTGAACAATTGTTCCAGA	65	0.4083679276085639	CAGGTA	AC	2	TA	1	1	14	ENSG00000054654	ENST00000357395.7	GGA	22	FALSE	FALSE	FALSE	FALSE	NGN	NA	NA
BE3	7.939313984	donor	4.575197889	7.939313984	ACCTGTGTCTGAAGGTTACT	71	0.368067540463641	CAGGTA	AC	2	TA	1	1	14	ENSG00000054654	ENST00000357395.7	TGC	22	FALSE	FALSE	FALSE	FALSE	NGN	NA	NA
BE3	4.575197889	donor	4.575197889	0.807387863	ACCTTGTGATTTTCTATTTG	75	0.33634964317365545	AAGGTG	AC	2	CA	1	1	14	ENSG00000054654	ENST00000357395.7	AGC	22	FALSE	FALSE	FALSE	FALSE	NGN	NA	NA
BE3	4.575197889	donor	4.575197889	0.807387863	ACCTTTATGTCCTGCAGGGC	87	0.24469424879891788	AAGGTG	AC	2	CA	1	1	14	ENSG00000054654	ENST00000357395.7	TGG	22	FALSE	FALSE	FALSE	FALSE	NGN	NA	NA
BE3	4.575197889	donor	4.575197889	0.807387863	ACTTGGGGTATCAGCTGACA	97	0.17939269555482995	CAAGTG	AC	2	CA	1	1	14	ENSG00000054654	ENST00000357395.7	TGT	22	FALSE	FALSE	FALSE	FALSE	NGN	NA	NA
BE3	4.575197889	donor	4.575197889	0.807387863	ACCCTGAGTCTCCGCAGGAC	105	0.1265917253603246	AGGGTG	AC	2	CA	1	1	14	ENSG00000054654	ENST00000357395.7	GGC	22	FALSE	FALSE	FALSE	FALSE	NGN	NA	NA
BE3	2.960422164	acceptor	2.960422164	NA	CCGGGGACCCTGCCAACAGA	116	0.05191473482904985	CAGGGT	CC	10	NA	NA	1	14	ENSG00000054654	ENST00000357395.7	GGA	16	TRUE	FALSE	FALSE	FALSE	NGN	NA	NA
BE3	48.98153034	donor	2.691292876	48.98153034	ATTTGCTTACCCTGGCCAAC	3	0.9836746116889781	AGGGTA	AC	10	TA	9	1	14	ENSG00000054654	ENST00000357395.7	TGT	14	FALSE	FALSE	FALSE	FALSE	NGN	NA	NA
BE3	48.98153034	donor	2.691292876	48.98153034	AACTACTTACATGAAAGTGC	6	0.9713606045058072	CATGTA	AC	10	TA	9	1	14	ENSG00000054654	ENST00000357395.7	AGG	14	FALSE	FALSE	FALSE	FALSE	NGN	NA	NA
BE3	8.073878628	donor	2.691292876	8.073878628	AAACAGTCACCTGGTGATCG	11	0.9380101683847194	CAGGTG	AC	10	CA	9	1	14	ENSG00000054654	ENST00000357395.7	AGG	14	FALSE	FALSE	FALSE	FALSE	NGN	NA	NA
BE3	48.98153034	donor	2.691292876	48.98153034	ATTATTTTACCTTTATATTT	18	0.8906198983161528	AAGGTA	AC	10	TA	9	1	14	ENSG00000054654	ENST00000357395.7	TGA	14	FALSE	FALSE	FALSE	FALSE	NGN	NA	NA
BE3	48.98153034	donor	2.691292876	48.98153034	ATATACTTACCCTTAGGTGT	29	0.8148700965530109	AGGGTA	AC	10	TA	9	1	14	ENSG00000054654	ENST00000357395.7	TGA	14	FALSE	FALSE	FALSE	FALSE	NGN	NA	NA
BE3	48.98153034	donor	2.691292876	48.98153034	AAATTCTTACCTGCAATTCA	35	0.7514809459396428	CAGGTA	AC	10	TA	9	1	14	ENSG00000054654	ENST00000357395.7	AGA	14	FALSE	FALSE	FALSE	FALSE	NGN	NA	NA
BE3	48.98153034	donor	2.691292876	48.98153034	TATCTCTTACAGAAAGTTTT	38	0.7289519100704324	TCTGTA	AC	10	TA	9	1	14	ENSG00000054654	ENST00000357395.7	TGT	14	FALSE	FALSE	FALSE	FALSE	NGN	NA	NA
BE3	48.98153034	donor	2.691292876	48.98153034	ATAGTTATACCTTGATTTTT	41	0.7004058025094454	AAGGTA	AC	10	TA	9	1	14	ENSG00000054654	ENST00000357395.7	TGG	14	FALSE	FALSE	FALSE	FALSE	NGN	NA	NA
BE3	48.98153034	donor	2.691292876	48.98153034	TGCCCTTTACCTTAGGTAGG	42	0.6933625635524046	AAGGTA	AC	10	TA	9	1	14	ENSG00000054654	ENST00000357395.7	TGC	14	FALSE	FALSE	FALSE	FALSE	NGN	NA	NA
BE3	8.073878628	donor	2.691292876	8.073878628	ACCACCTCACCTGCAGTTGT	43	0.6789495778721022	CAGGTG	AC	10	CA	9	1	14	ENSG00000054654	ENST00000357395.7	TGA	14	FALSE	FALSE	FALSE	FALSE	NGN	NA	NA
BE3	48.98153034	donor	2.691292876	48.98153034	CGTTTAGTACCTGCAGTTTC	44	0.6712999673492234	CAGGTA	AC	10	TA	9	1	14	ENSG00000054654	ENST00000357395.7	TGC	14	FALSE	FALSE	FALSE	FALSE	NGN	NA	NA
BE3	48.98153034	donor	2.691292876	48.98153034	ACAGCCATACCTTATTCAAC	57	0.458929987406129	AAGGTA	AC	10	TA	9	1	14	ENSG00000054654	ENST00000357395.7	TGT	14	FALSE	FALSE	FALSE	FALSE	NGN	NA	NA
BE3	48.98153034	donor	2.691292876	48.98153034	GCAAACTTACATCAGCCATT	59	0.4439106301599888	GATGTA	AC	10	TA	9	1	14	ENSG00000054654	ENST00000357395.7	CGC	14	FALSE	FALSE	FALSE	FALSE	NGN	NA	NA
BE3	48.98153034	donor	2.691292876	48.98153034	AGAAACATACCTGTAGTTGT	62	0.4236205046877186	CAGGTA	AC	10	TA	9	1	14	ENSG00000054654	ENST00000357395.7	GGC	14	FALSE	FALSE	FALSE	FALSE	NGN	NA	NA
BE3	48.98153034	donor	2.691292876	48.98153034	CAGGACTTACCTCTTCTGTT	66	0.4029572274826251	GAGGTA	AC	10	TA	9	1	14	ENSG00000054654	ENST00000357395.7	TGG	14	FALSE	FALSE	FALSE	FALSE	NGN	NA	NA
BE3	48.98153034	donor	2.691292876	48.98153034	CTAGAATTACCTGTTGCTGC	69	0.37748962171743083	CAGGTA	AC	10	TA	9	1	14	ENSG00000054654	ENST00000357395.7	TGG	14	FALSE	FALSE	FALSE	FALSE	NGN	NA	NA
BE3	48.98153034	donor	2.691292876	48.98153034	CAGCTTCTACCTGTGTCTGA	71	0.368067540463641	CAGGTA	AC	10	TA	9	1	14	ENSG00000054654	ENST00000357395.7	AGG	14	FALSE	FALSE	FALSE	FALSE	NGN	NA	NA
BE3	48.98153034	donor	2.691292876	48.98153034	GGAATCATACCTGGTAACTG	73	0.3512290685199869	CAGGTA	AC	10	TA	9	1	14	ENSG00000054654	ENST00000357395.7	CGG	14	FALSE	FALSE	FALSE	FALSE	NGN	NA	NA
BE3	48.98153034	donor	2.691292876	48.98153034	GCATAATTACCTTGTGCTTC	81	0.2907318438359998	AAGGTA	AC	10	TA	9	1	14	ENSG00000054654	ENST00000357395.7	TGA	14	FALSE	FALSE	FALSE	FALSE	NGN	NA	NA
BE3	8.073878628	donor	2.691292876	8.073878628	AGGAACACACCTTTCTATTC	82	0.28252250571388593	AAGGTG	AC	10	CA	9	1	14	ENSG00000054654	ENST00000357395.7	AGC	14	FALSE	FALSE	FALSE	FALSE	NGN	NA	NA
BE3	8.073878628	donor	2.691292876	8.073878628	CCCTCCTCACCTGACAGTCC	83	0.2752926908904333	CAGGTG	AC	10	CA	9	1	14	ENSG00000054654	ENST00000357395.7	AGG	14	FALSE	FALSE	FALSE	FALSE	NGN	NA	NA
BE3	8.073878628	donor	2.691292876	8.073878628	TTGTACCCACCTTTATGTCC	87	0.24469424879891788	AAGGTG	AC	10	CA	9	1	14	ENSG00000054654	ENST00000357395.7	TGC	14	FALSE	FALSE	FALSE	FALSE	NGN	NA	NA
BE3	8.073878628	donor	2.691292876	8.073878628	CCTAACTCACTTGGGGTATC	97	0.17939269555482995	CAAGTG	AC	10	CA	9	1	14	ENSG00000054654	ENST00000357395.7	AGC	14	FALSE	FALSE	FALSE	FALSE	NGN	NA	NA
BE3	48.98153034	donor	2.691292876	48.98153034	CATTTCTTACCTTGATCCGA	98	0.17164979709874528	AAGGTA	AC	10	TA	9	1	14	ENSG00000054654	ENST00000357395.7	TGA	14	FALSE	FALSE	FALSE	FALSE	NGN	NA	NA
BE3	48.98153034	donor	2.691292876	48.98153034	CAAGCCCTACCGCTTCAGTA	101	0.15793647091748686	GCGGTA	AC	10	TA	9	1	14	ENSG00000054654	ENST00000357395.7	TGA	14	FALSE	FALSE	FALSE	FALSE	NGN	NA	NA
BE3	8.073878628	donor	2.691292876	8.073878628	AGGAGCTCACCCTGAGTCTC	105	0.1265917253603246	AGGGTG	AC	10	CA	9	1	14	ENSG00000054654	ENST00000357395.7	CGC	14	FALSE	FALSE	FALSE	FALSE	NGN	NA	NA
BE3	8.073878628	donor	2.691292876	8.073878628	CAGCCCTCACATTCAGTTGG	106	0.12020150193572465	AATGTG	AC	10	CA	9	1	14	ENSG00000054654	ENST00000357395.7	CGC	14	FALSE	FALSE	FALSE	FALSE	NGN	NA	NA
BE3	8.073878628	donor	2.691292876	8.073878628	TATGACTCACAGACATAGGC	109	0.09244834180698724	TCTGTG	AC	10	CA	9	1	14	ENSG00000054654	ENST00000357395.7	TGT	14	FALSE	FALSE	FALSE	FALSE	NGN	NA	NA
BE3	8.073878628	donor	2.691292876	8.073878628	GTAGACTCACCTGGGTTCCC	113	0.058818041886282035	CAGGTG	AC	10	CA	9	1	14	ENSG00000054654	ENST00000357395.7	TGC	14	FALSE	FALSE	FALSE	FALSE	NGN	NA	NA
BE3	48.98153034	donor	2.691292876	48.98153034	GGCTTCTTACCTTTGCTCGG	114	0.05480666075843088	AAGGTA	AC	10	TA	9	1	14	ENSG00000054654	ENST00000357395.7	GGA	14	FALSE	FALSE	FALSE	FALSE	NGN	NA	NA
BE3	1.07651715	acceptor	1.07651715	NA	GCCGGGGACCCTGCCAACAG	116	0.05191473482904985	CAGGGT	CC	11	NA	NA	1	14	ENSG00000054654	ENST00000357395.7	AGG	15	TRUE	FALSE	FALSE	FALSE	NGN	NA	NA
BE3	0.807387863	acceptor	0.807387863	NA	CCTGCCAACAGAGGAGGTTG	116	0.05191473482904985	CAGGGT	CC	1	NA	NA	1	14	ENSG00000054654	ENST00000357395.7	AGA	24	TRUE	FALSE	FALSE	FALSE	NGN	NA	NA
BE3	45.21372032	acceptor	45.21372032	NA	GGGACCCTGCCAACAGAGGA	115	0.05142646108392579	CAGGGT	CC	7	NA	NA	1	14	ENSG00000054654	ENST00000344113.8	GGT	19	TRUE	FALSE	FALSE	FALSE	NGN	NA	NA
BE3	44.13720317	donor	44.13720317	43.73350923	ATTACCTTGCAATGAAATAT	2	0.9866586649432185	AAGGTA	AC	5	TA	4	1	14	ENSG00000054654	ENST00000344113.8	GGA	19	FALSE	FALSE	FALSE	FALSE	NGN	NA	NA
BE3	44.13720317	donor	44.13720317	43.73350923	CTTACGTGGCGCATTGTTCC	7	0.96329978764657	CACGTA	AC	5	TA	4	1	14	ENSG00000054654	ENST00000344113.8	TGA	19	FALSE	FALSE	FALSE	FALSE	NGN	NA	NA
BE3	44.13720317	donor	44.13720317	43.73350923	CATACCTGAGCCTCCTCTCC	9	0.949635306065922	CAGGTA	AC	5	TA	4	1	14	ENSG00000054654	ENST00000344113.8	AGT	19	FALSE	FALSE	FALSE	FALSE	NGN	NA	NA
BE3	44.13720317	donor	44.13720317	0.941952507	GAGACCTGGACTTTCTCTTT	20	0.8770196657741668	CAGGTC	AC	5	GA	4	1	14	ENSG00000054654	ENST00000344113.8	AGC	19	FALSE	FALSE	FALSE	FALSE	NGN	NA	NA
BE3	44.13720317	donor	44.13720317	43.73350923	CTTACCGATGTTTCACAGCT	30	0.7886160096020681	TCGGTA	AC	5	TA	4	1	14	ENSG00000054654	ENST00000344113.8	GGA	19	FALSE	FALSE	FALSE	FALSE	NGN	NA	NA
BE3	44.13720317	donor	44.13720317	43.73350923	TTTACCTTTTGAATTTCTTG	55	0.4774259071184562	AAGGTA	AC	5	TA	4	1	14	ENSG00000054654	ENST00000344113.8	AGC	19	FALSE	FALSE	FALSE	FALSE	NGN	NA	NA
BE3	44.13720317	donor	44.13720317	43.73350923	CATACCTTATTCAACTGTGA	56	0.4690240974979226	AAGGTA	AC	5	TA	4	1	14	ENSG00000054654	ENST00000344113.8	GGT	19	FALSE	FALSE	FALSE	FALSE	NGN	NA	NA
BE3	44.13720317	donor	44.13720317	43.73350923	ATTACCTGAACAATTGTTCC	64	0.4164897054750254	CAGGTA	AC	5	TA	4	1	14	ENSG00000054654	ENST00000344113.8	AGA	19	FALSE	FALSE	FALSE	FALSE	NGN	NA	NA
BE3	44.13720317	donor	44.13720317	43.73350923	CTTACCTCTTCTGTTTGGTT	65	0.41113470593666324	GAGGTA	AC	5	TA	4	1	14	ENSG00000054654	ENST00000344113.8	GGG	19	FALSE	FALSE	FALSE	FALSE	NGN	NA	NA
BE3	44.13720317	donor	44.13720317	43.73350923	TTTACCTTGCAGATGATTCC	69	0.3803434585910812	AAGGTA	AC	5	TA	4	1	14	ENSG00000054654	ENST00000344113.8	TGA	19	FALSE	FALSE	FALSE	FALSE	NGN	NA	NA
BE3	44.13720317	donor	44.13720317	0.941952507	CTGACCTGAGCAGATGCTTG	79	0.30865109408180225	CAGGTC	AC	5	GA	4	1	14	ENSG00000054654	ENST00000344113.8	AGA	19	FALSE	FALSE	FALSE	FALSE	NGN	NA	NA
BE3	44.13720317	donor	44.13720317	43.73350923	CATACCTTTTATGAGTATTT	87	0.25126950420090477	AAGGTA	AC	5	TA	4	1	14	ENSG00000054654	ENST00000344113.8	TGG	19	FALSE	FALSE	FALSE	FALSE	NGN	NA	NA
BE3	44.13720317	donor	44.13720317	18.30079156	CCCACCTTTATGTCCTGCAG	88	0.24185209121964735	AAGGTG	AC	5	CA	4	1	14	ENSG00000054654	ENST00000344113.8	GGC	19	FALSE	FALSE	FALSE	FALSE	NGN	NA	NA
BE3	44.13720317	donor	44.13720317	43.73350923	GTTACCTGACAGTGCGCTGT	106	0.10262210322223253	CAGGTA	AC	5	TA	4	1	14	ENSG00000054654	ENST00000344113.8	AGT	19	FALSE	FALSE	FALSE	FALSE	NGN	NA	NA
BE3	44.13720317	donor	44.13720317	43.73350923	CTTACATAGGGTGGTTTATA	107	0.09620533653402275	TATGTA	AC	5	TA	4	1	14	ENSG00000054654	ENST00000344113.8	AGG	19	FALSE	FALSE	FALSE	FALSE	NGN	NA	NA
BE3	44.13720317	donor	44.13720317	43.73350923	AGTACCTGACTGCTGCTCTG	108	0.0909426645739082	CAGGTA	AC	5	TA	4	1	14	ENSG00000054654	ENST00000344113.8	TGA	19	FALSE	FALSE	FALSE	FALSE	NGN	NA	NA
BE3	44.13720317	donor	44.13720317	43.73350923	CGTACCTGGCACTGCATGAG	110	0.07238482134613611	CAGGTA	AC	5	TA	4	1	14	ENSG00000054654	ENST00000344113.8	CGA	19	FALSE	FALSE	FALSE	FALSE	NGN	NA	NA
BE3	44.13720317	donor	44.13720317	18.30079156	CTCACCTGGGTTCCCTGCAA	112	0.057658572615640336	CAGGTG	AC	5	CA	4	1	14	ENSG00000054654	ENST00000344113.8	GGC	19	FALSE	FALSE	FALSE	FALSE	NGN	NA	NA
BE3	44.13720317	donor	44.13720317	43.73350923	CTTACCTTTGCTCGGGGAGC	113	0.05368848675099247	AAGGTA	AC	5	TA	4	1	14	ENSG00000054654	ENST00000344113.8	TGG	19	FALSE	FALSE	FALSE	FALSE	NGN	NA	NA
BE3	53.69129288	donor	38.21635884	53.69129288	TACTTACTGATCGGTTTCTT	5	0.9759025020773705	TCAGTA	AC	7	TA	6	1	14	ENSG00000054654	ENST00000344113.8	AGG	17	FALSE	FALSE	FALSE	FALSE	NGN	NA	NA
BE3	53.69129288	donor	38.21635884	53.69129288	AGCTTACATGCCAGTCTTCC	14	0.9184285846182254	CATGTA	AC	7	TA	6	1	14	ENSG00000054654	ENST00000344113.8	AGC	17	FALSE	FALSE	FALSE	FALSE	NGN	NA	NA
BE3	38.21635884	donor	38.21635884	26.91292876	TACTAACTCGTTTTTCGACG	24	0.8458129443264704	CGAGTT	AC	7	AA	6	1	14	ENSG00000054654	ENST00000344113.8	TGC	17	FALSE	FALSE	FALSE	FALSE	NGN	NA	NA
BE3	43.3298153	donor	38.21635884	43.3298153	TTAACACCTTTTCAGTTGAT	25	0.8416582033053273	AAGGTG	AC	7	CA	6	1	14	ENSG00000054654	ENST00000344113.8	GGC	17	FALSE	FALSE	FALSE	FALSE	NGN	NA	NA
BE3	53.69129288	donor	38.21635884	53.69129288	TAATTACCTGTAGATCTGTC	27	0.8308097128612316	CAGGTA	AC	7	TA	6	1	14	ENSG00000054654	ENST00000344113.8	AGT	17	FALSE	FALSE	FALSE	FALSE	NGN	NA	NA
BE3	53.69129288	donor	38.21635884	53.69129288	TCCTTACCATTCGGTGACCA	31	0.780352691348906	ATGGTA	AC	7	TA	6	1	14	ENSG00000054654	ENST00000344113.8	AGG	17	FALSE	FALSE	FALSE	FALSE	NGN	NA	NA
BE3	53.69129288	donor	38.21635884	53.69129288	TTCTTACCTGCAATTCAAGA	35	0.7540393315483335	CAGGTA	AC	7	TA	6	1	14	ENSG00000054654	ENST00000344113.8	GGT	17	FALSE	FALSE	FALSE	FALSE	NGN	NA	NA
BE3	43.3298153	donor	38.21635884	43.3298153	CACTCACCATTCAATAACTT	37	0.7369125657833995	ATGGTG	AC	7	CA	6	1	14	ENSG00000054654	ENST00000344113.8	AGA	17	FALSE	FALSE	FALSE	FALSE	NGN	NA	NA
BE3	53.69129288	donor	38.21635884	53.69129288	CTCTTACAGAAAGTTTTTGT	38	0.7317422214015326	TCTGTA	AC	7	TA	6	1	14	ENSG00000054654	ENST00000344113.8	AGC	17	FALSE	FALSE	FALSE	FALSE	NGN	NA	NA
BE3	43.3298153	donor	38.21635884	43.3298153	ACCTCACCTGCAGTTGTTGA	43	0.6822546394608069	CAGGTG	AC	7	CA	6	1	14	ENSG00000054654	ENST00000344113.8	AGA	17	FALSE	FALSE	FALSE	FALSE	NGN	NA	NA
BE3	53.69129288	donor	38.21635884	53.69129288	ATTTTACCTTTTGAATTTCT	55	0.4774259071184562	AAGGTA	AC	7	TA	6	1	14	ENSG00000054654	ENST00000344113.8	TGA	17	FALSE	FALSE	FALSE	FALSE	NGN	NA	NA
BE3	53.69129288	donor	38.21635884	53.69129288	AACTTACATCAGCCATTCGC	58	0.4541593574000554	GATGTA	AC	7	TA	6	1	14	ENSG00000054654	ENST00000344113.8	TGA	17	FALSE	FALSE	FALSE	FALSE	NGN	NA	NA
BE3	53.69129288	donor	38.21635884	53.69129288	TGCTTACCTCCCCATGTTTG	59	0.4485273751269504	GAGGTA	AC	7	TA	6	1	14	ENSG00000054654	ENST00000344113.8	AGA	17	FALSE	FALSE	FALSE	FALSE	NGN	NA	NA
BE3	53.69129288	donor	38.21635884	53.69129288	AACATACCTGTAGTTGTGGC	61	0.4340781091311975	CAGGTA	AC	7	TA	6	1	14	ENSG00000054654	ENST00000344113.8	AGC	17	FALSE	FALSE	FALSE	FALSE	NGN	NA	NA
BE3	53.69129288	donor	38.21635884	53.69129288	GTCTTACCTGGCACCCTACC	66	0.40051703443818665	CAGGTA	AC	7	TA	6	1	14	ENSG00000054654	ENST00000344113.8	AGC	17	FALSE	FALSE	FALSE	FALSE	NGN	NA	NA
BE3	53.69129288	donor	38.21635884	53.69129288	TTTTTACCTGATCTTCACTG	67	0.39211522481765304	CAGGTA	AC	7	TA	6	1	14	ENSG00000054654	ENST00000344113.8	TGC	17	FALSE	FALSE	FALSE	FALSE	NGN	NA	NA
BE3	38.21635884	donor	38.21635884	26.91292876	GACTGACCTGAGGCTCCACA	70	0.3738343643246238	CAGGTC	AC	7	GA	6	1	14	ENSG00000054654	ENST00000344113.8	AGC	17	FALSE	FALSE	FALSE	FALSE	NGN	NA	NA
BE3	53.69129288	donor	38.21635884	53.69129288	GCCCTACCTCGTAGTGCACC	72	0.3607700120025852	GAGGTA	AC	7	TA	6	1	14	ENSG00000054654	ENST00000344113.8	TGC	17	FALSE	FALSE	FALSE	FALSE	NGN	NA	NA
BE3	53.69129288	donor	38.21635884	53.69129288	CAAATACCTGCAACAAACTC	77	0.3237466531252885	CAGGTA	AC	7	TA	6	1	14	ENSG00000054654	ENST00000344113.8	TGC	17	FALSE	FALSE	FALSE	FALSE	NGN	NA	NA
BE3	38.21635884	donor	38.21635884	26.91292876	GGCTGACCTGAGCAGATGCT	79	0.30865109408180225	CAGGTC	AC	7	GA	6	1	14	ENSG00000054654	ENST00000344113.8	TGA	17	FALSE	FALSE	FALSE	FALSE	NGN	NA	NA
BE3	53.69129288	donor	38.21635884	53.69129288	TAATTACCTTGTGCTTCTGA	82	0.28741575108484907	AAGGTA	AC	7	TA	6	1	14	ENSG00000054654	ENST00000344113.8	AGA	17	FALSE	FALSE	FALSE	FALSE	NGN	NA	NA
BE3	43.3298153	donor	38.21635884	43.3298153	TCCTCACCTGACAGTCCAGG	84	0.27213553688486747	CAGGTG	AC	7	CA	6	1	14	ENSG00000054654	ENST00000344113.8	AGC	17	FALSE	FALSE	FALSE	FALSE	NGN	NA	NA
BE3	43.3298153	donor	38.21635884	43.3298153	TACCCACCTTTATGTCCTGC	88	0.24185209121964735	AAGGTG	AC	7	CA	6	1	14	ENSG00000054654	ENST00000344113.8	AGG	17	FALSE	FALSE	FALSE	FALSE	NGN	NA	NA
BE3	53.69129288	donor	38.21635884	53.69129288	GCAATACCAGGAATGAGTCA	90	0.22781829932600872	CTGGTA	AC	7	TA	6	1	14	ENSG00000054654	ENST00000344113.8	GGA	17	FALSE	FALSE	FALSE	FALSE	NGN	NA	NA
BE3	53.69129288	donor	38.21635884	53.69129288	GGTTTACCTTATAGGTTTTC	92	0.21406149016711296	AAGGTA	AC	7	TA	6	1	14	ENSG00000054654	ENST00000344113.8	TGC	17	FALSE	FALSE	FALSE	FALSE	NGN	NA	NA
BE3	53.69129288	donor	38.21635884	53.69129288	AGTTTACCTCTACAGTGCTC	95	0.18996399224448346	GAGGTA	AC	7	TA	6	1	14	ENSG00000054654	ENST00000344113.8	TGG	17	FALSE	FALSE	FALSE	FALSE	NGN	NA	NA
BE3	43.3298153	donor	38.21635884	43.3298153	GTCCCACCTGCTGCTCAGCG	100	0.15460252977564404	CAGGTG	AC	7	CA	6	1	14	ENSG00000054654	ENST00000344113.8	AGC	17	FALSE	FALSE	FALSE	FALSE	NGN	NA	NA
BE3	53.69129288	donor	38.21635884	53.69129288	TGTTTACCTCAAACCTCTTC	102	0.13904533284091958	GAGGTA	AC	7	TA	6	1	14	ENSG00000054654	ENST00000344113.8	AGT	17	FALSE	FALSE	FALSE	FALSE	NGN	NA	NA
BE3	43.3298153	donor	38.21635884	43.3298153	AGCTCACCCTGAGTCTCCGC	103	0.13064352322038597	AGGGTG	AC	7	CA	6	1	14	ENSG00000054654	ENST00000344113.8	AGG	17	FALSE	FALSE	FALSE	FALSE	NGN	NA	NA
BE3	53.69129288	donor	38.21635884	53.69129288	GCAGTACCTGACTGCTGCTC	108	0.0909426645739082	CAGGTA	AC	7	TA	6	1	14	ENSG00000054654	ENST00000344113.8	TGT	17	FALSE	FALSE	FALSE	FALSE	NGN	NA	NA
BE3	53.69129288	donor	38.21635884	53.69129288	AGCGTACCTGGCACTGCATG	110	0.07238482134613611	CAGGTA	AC	7	TA	6	1	14	ENSG00000054654	ENST00000344113.8	AGC	17	FALSE	FALSE	FALSE	FALSE	NGN	NA	NA
BE3	53.69129288	donor	38.21635884	53.69129288	AACTTACCATTAGTTCCCTC	111	0.06647585633828823	ATGGTA	AC	7	TA	6	1	14	ENSG00000054654	ENST00000344113.8	CGA	17	FALSE	FALSE	FALSE	FALSE	NGN	NA	NA
BE3	48.98153034	donor	26.91292876	48.98153034	AATTACCTTGCAATGAAATA	2	0.9866586649432185	AAGGTA	AC	6	TA	5	1	14	ENSG00000054654	ENST00000344113.8	TGG	18	FALSE	FALSE	FALSE	FALSE	NGN	NA	NA
BE3	48.98153034	donor	26.91292876	48.98153034	GCTTACCCTGGCCAACTGTG	3	0.983842673806666	AGGGTA	AC	6	TA	5	1	14	ENSG00000054654	ENST00000344113.8	AGT	18	FALSE	FALSE	FALSE	FALSE	NGN	NA	NA
BE3	48.98153034	donor	26.91292876	48.98153034	ACTTACTGATCGGTTTCTTA	5	0.9759025020773705	TCAGTA	AC	6	TA	5	1	14	ENSG00000054654	ENST00000344113.8	GGA	18	FALSE	FALSE	FALSE	FALSE	NGN	NA	NA
BE3	48.98153034	donor	26.91292876	48.98153034	ACTTACATTATACTTTTTAA	10	0.9449727633644169	AATGTA	AC	6	TA	5	1	14	ENSG00000054654	ENST00000344113.8	AGT	18	FALSE	FALSE	FALSE	FALSE	NGN	NA	NA
BE3	41.176781	donor	26.91292876	41.176781	TCCCACCTTGTGTTTTGAAA	21	0.8690333302557474	AAGGTG	AC	6	CA	5	1	14	ENSG00000054654	ENST00000344113.8	TGA	18	FALSE	FALSE	FALSE	FALSE	NGN	NA	NA
BE3	48.98153034	donor	26.91292876	48.98153034	TCTTACCTCCCATTTGGCAC	22	0.8628473825131566	GAGGTA	AC	6	TA	5	1	14	ENSG00000054654	ENST00000344113.8	AGA	18	FALSE	FALSE	FALSE	FALSE	NGN	NA	NA
BE3	48.98153034	donor	26.91292876	48.98153034	TTGTACCTCATGTTCTTTGA	23	0.8555535038315945	GAGGTA	AC	6	TA	5	1	14	ENSG00000054654	ENST00000344113.8	TGA	18	FALSE	FALSE	FALSE	FALSE	NGN	NA	NA
BE3	48.98153034	donor	26.91292876	48.98153034	ACTTACCCTTAGGTGTTGAT	29	0.816775920967593	AGGGTA	AC	6	TA	5	1	14	ENSG00000054654	ENST00000344113.8	AGA	18	FALSE	FALSE	FALSE	FALSE	NGN	NA	NA
BE3	48.98153034	donor	26.91292876	48.98153034	ACTTACCGATGTTTCACAGC	30	0.7886160096020681	TCGGTA	AC	6	TA	5	1	14	ENSG00000054654	ENST00000344113.8	TGG	18	FALSE	FALSE	FALSE	FALSE	NGN	NA	NA
BE3	48.98153034	donor	26.91292876	48.98153034	CCTTACCATTCGGTGACCAA	31	0.780352691348906	ATGGTA	AC	6	TA	5	1	14	ENSG00000054654	ENST00000344113.8	GGC	18	FALSE	FALSE	FALSE	FALSE	NGN	NA	NA
BE3	48.98153034	donor	26.91292876	48.98153034	AATTACCTTCAGCCTTTCTC	34	0.7587018742498384	AAGGTA	AC	6	TA	5	1	14	ENSG00000054654	ENST00000344113.8	TGT	18	FALSE	FALSE	FALSE	FALSE	NGN	NA	NA
BE3	41.176781	donor	26.91292876	41.176781	TAGCACCTCTAGTTTAGTGA	36	0.7448065737235712	GAGGTG	AC	6	CA	5	1	14	ENSG00000054654	ENST00000344113.8	AGA	18	FALSE	FALSE	FALSE	FALSE	NGN	NA	NA
BE3	48.98153034	donor	26.91292876	48.98153034	CTATACCTCTTTCTAGCTAA	40	0.7169236450927892	GAGGTA	AC	6	TA	5	1	14	ENSG00000054654	ENST00000344113.8	AGC	18	FALSE	FALSE	FALSE	FALSE	NGN	NA	NA
BE3	48.98153034	donor	26.91292876	48.98153034	CTTTACCTTAGGTAGGTGCT	42	0.6965192503000646	AAGGTA	AC	6	TA	5	1	14	ENSG00000054654	ENST00000344113.8	AGC	18	FALSE	FALSE	FALSE	FALSE	NGN	NA	NA
BE3	48.98153034	donor	26.91292876	48.98153034	ACTTACCTTGTTTATTTCCC	45	0.6589419259532823	AAGGTA	AC	6	TA	5	1	14	ENSG00000054654	ENST00000344113.8	AGT	18	FALSE	FALSE	FALSE	FALSE	NGN	NA	NA
BE3	48.98153034	donor	26.91292876	48.98153034	ACTTACTGTGCGCAAATCAA	48	0.5426091773612778	ACAGTA	AC	6	TA	5	1	14	ENSG00000054654	ENST00000344113.8	TGC	18	FALSE	FALSE	FALSE	FALSE	NGN	NA	NA
BE3	48.98153034	donor	26.91292876	48.98153034	TATTACCTTGCTCTGTTCCA	50	0.5210968516295817	AAGGTA	AC	6	TA	5	1	14	ENSG00000054654	ENST00000344113.8	AGC	18	FALSE	FALSE	FALSE	FALSE	NGN	NA	NA
BE3	48.98153034	donor	26.91292876	48.98153034	CCATACCTTATTCAACTGTG	56	0.4690240974979226	AAGGTA	AC	6	TA	5	1	14	ENSG00000054654	ENST00000344113.8	AGG	18	FALSE	FALSE	FALSE	FALSE	NGN	NA	NA
BE3	48.98153034	donor	26.91292876	48.98153034	ACTTACCTCTTCTGTTTGGT	65	0.41113470593666324	GAGGTA	AC	6	TA	5	1	14	ENSG00000054654	ENST00000344113.8	TGG	18	FALSE	FALSE	FALSE	FALSE	NGN	NA	NA
BE3	48.98153034	donor	26.91292876	48.98153034	TCATACCTGGTAACTGCGGT	73	0.3511217800757086	CAGGTA	AC	6	TA	5	1	14	ENSG00000054654	ENST00000344113.8	TGT	18	FALSE	FALSE	FALSE	FALSE	NGN	NA	NA
BE3	48.98153034	donor	26.91292876	48.98153034	ACTTACAAAAAAATTGTTGA	80	0.30255747391745913	TTTGTA	AC	6	TA	5	1	14	ENSG00000054654	ENST00000344113.8	TGT	18	FALSE	FALSE	FALSE	FALSE	NGN	NA	NA
BE3	48.98153034	donor	26.91292876	48.98153034	TAGTACCTGAGTGAGAACAC	85	0.26511864093804816	CAGGTA	AC	6	TA	5	1	14	ENSG00000054654	ENST00000344113.8	TGC	18	FALSE	FALSE	FALSE	FALSE	NGN	NA	NA
BE3	41.176781	donor	26.91292876	41.176781	ACCCACCTTTATGTCCTGCA	88	0.24185209121964735	AAGGTG	AC	6	CA	5	1	14	ENSG00000054654	ENST00000344113.8	GGG	18	FALSE	FALSE	FALSE	FALSE	NGN	NA	NA
BE3	44.13720317	donor	26.91292876	44.13720317	TCTAACCTGCAGCGCTCCAG	91	0.2207090758009418	CAGGTT	AC	6	AA	5	1	14	ENSG00000054654	ENST00000344113.8	TGC	18	FALSE	FALSE	FALSE	FALSE	NGN	NA	NA
BE3	41.176781	donor	26.91292876	41.176781	GCTCACCTGTTCTCTATTTC	93	0.2097220939894746	CAGGTG	AC	6	CA	5	1	14	ENSG00000054654	ENST00000344113.8	TGT	18	FALSE	FALSE	FALSE	FALSE	NGN	NA	NA
BE3	48.98153034	donor	26.91292876	48.98153034	GTTTACCTCTACAGTGCTCT	95	0.18996399224448346	GAGGTA	AC	6	TA	5	1	14	ENSG00000054654	ENST00000344113.8	GGA	18	FALSE	FALSE	FALSE	FALSE	NGN	NA	NA
BE3	41.176781	donor	26.91292876	41.176781	GCTCACCCTGAGTCTCCGCA	103	0.13064352322038597	AGGGTG	AC	6	CA	5	1	14	ENSG00000054654	ENST00000344113.8	GGA	18	FALSE	FALSE	FALSE	FALSE	NGN	NA	NA
BE3	48.98153034	donor	26.91292876	48.98153034	CCGTACCGGAGTGCAGGAGG	105	0.11536330902040437	CCGGTA	AC	6	TA	5	1	14	ENSG00000054654	ENST00000344113.8	TGA	18	FALSE	FALSE	FALSE	FALSE	NGN	NA	NA
BE3	41.176781	donor	26.91292876	41.176781	ACTCACCTGGGTTCCCTGCA	112	0.057658572615640336	CAGGTG	AC	6	CA	5	1	14	ENSG00000054654	ENST00000344113.8	AGG	18	FALSE	FALSE	FALSE	FALSE	NGN	NA	NA
BE3	32.02638522	donor	23.01055409	32.02638522	TTACCAACTGTTGCCCAGAA	4	0.979457113839904	TTGGTA	AC	4	TA	3	1	14	ENSG00000054654	ENST00000344113.8	AGT	20	FALSE	FALSE	FALSE	FALSE	NGN	NA	NA
BE3	23.01055409	donor	23.01055409	11.16886544	CCACCTTGTGTTTTGAAATG	21	0.8690333302557474	AAGGTG	AC	4	CA	3	1	14	ENSG00000054654	ENST00000344113.8	AGT	20	FALSE	FALSE	FALSE	FALSE	NGN	NA	NA
BE3	32.02638522	donor	23.01055409	32.02638522	GTACCTCATGTTCTTTGATG	23	0.8555535038315945	GAGGTA	AC	4	TA	3	1	14	ENSG00000054654	ENST00000344113.8	AGA	20	FALSE	FALSE	FALSE	FALSE	NGN	NA	NA
BE3	23.01055409	donor	23.01055409	11.16886544	ACACCTTTTCAGTTGATGGC	25	0.8416582033053273	AAGGTG	AC	4	CA	3	1	14	ENSG00000054654	ENST00000344113.8	TGA	20	FALSE	FALSE	FALSE	FALSE	NGN	NA	NA
BE3	32.02638522	donor	23.01055409	32.02638522	CTACCTCAGTAGCTGCTGCA	39	0.7224171359985228	GAGGTA	AC	4	TA	3	1	14	ENSG00000054654	ENST00000344113.8	AGG	20	FALSE	FALSE	FALSE	FALSE	NGN	NA	NA
BE3	23.01055409	donor	23.01055409	11.16886544	TCACCTGCAGTTGTTGAAGA	43	0.6822546394608069	CAGGTG	AC	4	CA	3	1	14	ENSG00000054654	ENST00000344113.8	AGA	20	FALSE	FALSE	FALSE	FALSE	NGN	NA	NA
BE3	32.02638522	donor	23.01055409	32.02638522	ATACCTCTATCTCTTCTAAT	46	0.6517865386390915	GAGGTA	AC	4	TA	3	1	14	ENSG00000054654	ENST00000344113.8	TGT	20	FALSE	FALSE	FALSE	FALSE	NGN	NA	NA
BE3	32.02638522	donor	23.01055409	32.02638522	TTACACTTTAAGACTTTCCT	47	0.6395531345212815	AGTGTA	AC	4	TA	3	1	14	ENSG00000054654	ENST00000344113.8	TGT	20	FALSE	FALSE	FALSE	FALSE	NGN	NA	NA
BE3	32.02638522	donor	23.01055409	32.02638522	TTACCTTGCTCTGTTCCAAG	50	0.5210968516295817	AAGGTA	AC	4	TA	3	1	14	ENSG00000054654	ENST00000344113.8	CGC	20	FALSE	FALSE	FALSE	FALSE	NGN	NA	NA
BE3	32.02638522	donor	23.01055409	32.02638522	TTACCTGCACAGTGCTAGCA	57	0.46269965838796046	CAGGTA	AC	4	TA	3	1	14	ENSG00000054654	ENST00000344113.8	TGG	20	FALSE	FALSE	FALSE	FALSE	NGN	NA	NA
BE3	32.02638522	donor	23.01055409	32.02638522	TTACCTCCCCATGTTTGAGA	59	0.4485273751269504	GAGGTA	AC	4	TA	3	1	14	ENSG00000054654	ENST00000344113.8	TGT	20	FALSE	FALSE	FALSE	FALSE	NGN	NA	NA
BE3	32.02638522	donor	23.01055409	32.02638522	TTACCTTTAATAACTCATTT	60	0.4401255655064168	AAGGTA	AC	4	TA	3	1	14	ENSG00000054654	ENST00000344113.8	TGT	20	FALSE	FALSE	FALSE	FALSE	NGN	NA	NA
BE3	32.02638522	donor	23.01055409	32.02638522	TTACCTCTTCTGTTTGGTTG	65	0.41113470593666324	GAGGTA	AC	4	TA	3	1	14	ENSG00000054654	ENST00000344113.8	GGC	20	FALSE	FALSE	FALSE	FALSE	NGN	NA	NA
BE3	32.02638522	donor	23.01055409	32.02638522	TTACCTGGCACCCTACCAGC	66	0.40051703443818665	CAGGTA	AC	4	TA	3	1	14	ENSG00000054654	ENST00000344113.8	TGC	20	FALSE	FALSE	FALSE	FALSE	NGN	NA	NA
BE3	23.01055409	donor	23.01055409	0.269129288	TGACCTGAGGCTCCACAAGC	70	0.3738343643246238	CAGGTC	AC	4	GA	3	1	14	ENSG00000054654	ENST00000344113.8	TGA	20	FALSE	FALSE	FALSE	FALSE	NGN	NA	NA
BE3	32.02638522	donor	23.01055409	32.02638522	CTACCTCGTAGTGCACCTGC	72	0.3607700120025852	GAGGTA	AC	4	TA	3	1	14	ENSG00000054654	ENST00000344113.8	TGG	20	FALSE	FALSE	FALSE	FALSE	NGN	NA	NA
BE3	23.01055409	donor	23.01055409	11.16886544	TCACCTTGTGATTTTCTATT	76	0.3317329886437079	AAGGTG	AC	4	CA	3	1	14	ENSG00000054654	ENST00000344113.8	TGA	20	FALSE	FALSE	FALSE	FALSE	NGN	NA	NA
BE3	32.02638522	donor	23.01055409	32.02638522	ATACCTGCAACAAACTCTGC	77	0.3237466531252885	CAGGTA	AC	4	TA	3	1	14	ENSG00000054654	ENST00000344113.8	AGC	20	FALSE	FALSE	FALSE	FALSE	NGN	NA	NA
BE3	32.02638522	donor	23.01055409	32.02638522	TTACCTGGTGAAGTTTTTCT	81	0.2941556642969255	CAGGTA	AC	4	TA	3	1	14	ENSG00000054654	ENST00000344113.8	TGA	20	FALSE	FALSE	FALSE	FALSE	NGN	NA	NA
BE3	32.02638522	donor	23.01055409	32.02638522	TTACCTTGTGCTTCTGAAGA	82	0.28741575108484907	AAGGTA	AC	4	TA	3	1	14	ENSG00000054654	ENST00000344113.8	AGA	20	FALSE	FALSE	FALSE	FALSE	NGN	NA	NA
BE3	23.01055409	donor	23.01055409	11.16886544	TCACCTGACAGTCCAGGAGC	84	0.27213553688486747	CAGGTG	AC	4	CA	3	1	14	ENSG00000054654	ENST00000344113.8	AGC	20	FALSE	FALSE	FALSE	FALSE	NGN	NA	NA
BE3	32.02638522	donor	23.01055409	32.02638522	TTACCTGAAGGTTCTCCACC	86	0.25727079678700027	CAGGTA	AC	4	TA	3	1	14	ENSG00000054654	ENST00000344113.8	TGG	20	FALSE	FALSE	FALSE	FALSE	NGN	NA	NA
BE3	32.02638522	donor	23.01055409	32.02638522	ATACCTTTTATGAGTATTTT	87	0.25126950420090477	AAGGTA	AC	4	TA	3	1	14	ENSG00000054654	ENST00000344113.8	GGC	20	FALSE	FALSE	FALSE	FALSE	NGN	NA	NA
BE3	32.02638522	donor	23.01055409	32.02638522	TTACCTTATAGGTTTTCTGC	92	0.21406149016711296	AAGGTA	AC	4	TA	3	1	14	ENSG00000054654	ENST00000344113.8	TGC	20	FALSE	FALSE	FALSE	FALSE	NGN	NA	NA
BE3	32.02638522	donor	23.01055409	32.02638522	CTACCTTCAGCTCATGGATC	94	0.19891976733450278	AAGGTA	AC	4	TA	3	1	14	ENSG00000054654	ENST00000344113.8	AGA	20	FALSE	FALSE	FALSE	FALSE	NGN	NA	NA
BE3	32.02638522	donor	23.01055409	32.02638522	TTACTTCATGCGCCGCTCCA	101	0.14596990120949127	GAAGTA	AC	4	TA	3	1	14	ENSG00000054654	ENST00000344113.8	TGG	20	FALSE	FALSE	FALSE	FALSE	NGN	NA	NA
BE3	32.02638522	donor	23.01055409	32.02638522	GTACCGGAGTGCAGGAGGTG	105	0.11536330902040437	CCGGTA	AC	4	TA	3	1	14	ENSG00000054654	ENST00000344113.8	AGC	20	FALSE	FALSE	FALSE	FALSE	NGN	NA	NA
BE3	32.02638522	donor	23.01055409	32.02638522	TTACATAGGGTGGTTTATAA	107	0.09620533653402275	TATGTA	AC	4	TA	3	1	14	ENSG00000054654	ENST00000344113.8	GGG	20	FALSE	FALSE	FALSE	FALSE	NGN	NA	NA
BE3	32.02638522	donor	23.01055409	32.02638522	TTACCTTTGCTCGGGGAGCT	113	0.05368848675099247	AAGGTA	AC	4	TA	3	1	14	ENSG00000054654	ENST00000344113.8	GGC	20	FALSE	FALSE	FALSE	FALSE	NGN	NA	NA
ABE	21.93403694	acceptor	NA	21.93403694	CAGGGTCCCCGGCAGCACAC	115	0.05142646108392579	CAGGGT	NA	NA	CA	2	1	14	ENSG00000054654	ENST00000344113.8	GGC	21	TRUE	FALSE	FALSE	FALSE	NGN	NA	NA
BE3	18.30079156	acceptor	18.30079156	NA	ACCCTGCCAACAGAGGAGGT	115	0.05142646108392579	CAGGGT	CC	4	NA	NA	1	14	ENSG00000054654	ENST00000344113.8	TGA	22	TRUE	FALSE	FALSE	FALSE	NGN	NA	NA
BE3	17.08970976	acceptor	17.08970976	NA	GGGGACCCTGCCAACAGAGG	115	0.05142646108392579	CAGGGT	CC	8	NA	NA	1	14	ENSG00000054654	ENST00000344113.8	AGG	18	TRUE	FALSE	FALSE	FALSE	NGN	NA	NA
BE3	51	donor	13.32189974	51	TTGCTTACCCTGGCCAACTG	3	0.983842673806666	AGGGTA	AC	8	TA	7	1	14	ENSG00000054654	ENST00000344113.8	TGA	16	FALSE	FALSE	FALSE	FALSE	NGN	NA	NA
BE3	51	donor	13.32189974	51	AATCTTACCAACTGTTGCCC	4	0.979457113839904	TTGGTA	AC	8	TA	7	1	14	ENSG00000054654	ENST00000344113.8	AGA	16	FALSE	FALSE	FALSE	FALSE	NGN	NA	NA
BE3	51	donor	13.32189974	51	GAACTTACAAGTTGAGTTTT	17	0.8986243190841104	CTTGTA	AC	8	TA	7	1	14	ENSG00000054654	ENST00000344113.8	TGA	16	FALSE	FALSE	FALSE	FALSE	NGN	NA	NA
BE3	45.21372032	donor	13.32189974	45.21372032	TTTAACACCTTTTCAGTTGA	25	0.8416582033053273	AAGGTG	AC	8	CA	7	1	14	ENSG00000054654	ENST00000344113.8	TGG	16	FALSE	FALSE	FALSE	FALSE	NGN	NA	NA
BE3	51	donor	13.32189974	51	ATTCTTACCTGCAATTCAAG	35	0.7540393315483335	CAGGTA	AC	8	TA	7	1	14	ENSG00000054654	ENST00000344113.8	AGG	16	FALSE	FALSE	FALSE	FALSE	NGN	NA	NA
BE3	51	donor	13.32189974	51	TTTCCTACCTCAGTAGCTGC	39	0.7224171359985228	GAGGTA	AC	8	TA	7	1	14	ENSG00000054654	ENST00000344113.8	TGC	16	FALSE	FALSE	FALSE	FALSE	NGN	NA	NA
BE3	51	donor	13.32189974	51	TCACTTACCTCAAATTGTTC	53	0.49104422490998056	GAGGTA	AC	8	TA	7	1	14	ENSG00000054654	ENST00000344113.8	TGA	16	FALSE	FALSE	FALSE	FALSE	NGN	NA	NA
BE3	51	donor	13.32189974	51	AGCCATACCTTATTCAACTG	56	0.4690240974979226	AAGGTA	AC	8	TA	7	1	14	ENSG00000054654	ENST00000344113.8	TGA	16	FALSE	FALSE	FALSE	FALSE	NGN	NA	NA
BE3	51	donor	13.32189974	51	ACACTTACCTGCACAGTGCT	57	0.46269965838796046	CAGGTA	AC	8	TA	7	1	14	ENSG00000054654	ENST00000344113.8	AGC	16	FALSE	FALSE	FALSE	FALSE	NGN	NA	NA
BE3	45.21372032	donor	13.32189974	45.21372032	ATACCCACCTTCCGCTCAGA	62	0.4249838426738066	AAGGTG	AC	8	CA	7	1	14	ENSG00000054654	ENST00000344113.8	AGC	16	FALSE	FALSE	FALSE	FALSE	NGN	NA	NA
BE3	51	donor	13.32189974	51	TCCCTTACATCGCTCTTCAC	63	0.4215677222786446	GATGTA	AC	8	TA	7	1	14	ENSG00000054654	ENST00000344113.8	GGA	16	FALSE	FALSE	FALSE	FALSE	NGN	NA	NA
BE3	51	donor	13.32189974	51	TTGATTACCTGAAGCTGTTC	74	0.3464592373742037	CAGGTA	AC	8	TA	7	1	14	ENSG00000054654	ENST00000344113.8	AGC	16	FALSE	FALSE	FALSE	FALSE	NGN	NA	NA
BE3	38.21635884	donor	13.32189974	38.21635884	AGATGAACCTCAAATTCATT	89	0.23358877296648506	GAGGTT	AC	8	AA	7	1	14	ENSG00000054654	ENST00000344113.8	TGC	16	FALSE	FALSE	FALSE	FALSE	NGN	NA	NA
BE3	51	donor	13.32189974	51	GGCAATACCAGGAATGAGTC	90	0.22781829932600872	CTGGTA	AC	8	TA	7	1	14	ENSG00000054654	ENST00000344113.8	AGG	16	FALSE	FALSE	FALSE	FALSE	NGN	NA	NA
BE3	38.21635884	donor	13.32189974	38.21635884	GTTCTAACCTGCAGCGCTCC	91	0.2207090758009418	CAGGTT	AC	8	AA	7	1	14	ENSG00000054654	ENST00000344113.8	AGT	16	FALSE	FALSE	FALSE	FALSE	NGN	NA	NA
BE3	51	donor	13.32189974	51	GCCCGTACCGGAGTGCAGGA	105	0.11536330902040437	CCGGTA	AC	8	TA	7	1	14	ENSG00000054654	ENST00000344113.8	GGT	16	FALSE	FALSE	FALSE	FALSE	NGN	NA	NA
BE3	51	donor	13.32189974	51	GCTGTTACCTGACAGTGCGC	106	0.10262210322223253	CAGGTA	AC	8	TA	7	1	14	ENSG00000054654	ENST00000344113.8	TGT	16	FALSE	FALSE	FALSE	FALSE	NGN	NA	NA
BE3	51	donor	13.32189974	51	CTTCTTACCTTTGCTCGGGG	113	0.05368848675099247	AAGGTA	AC	8	TA	7	1	14	ENSG00000054654	ENST00000344113.8	AGC	16	FALSE	FALSE	FALSE	FALSE	NGN	NA	NA
ABE	11.16886544	acceptor	NA	11.16886544	GCAGGGTCCCCGGCAGCACA	115	0.05142646108392579	CAGGGT	NA	NA	CA	3	1	14	ENSG00000054654	ENST00000344113.8	CGG	20	TRUE	FALSE	FALSE	FALSE	NGN	NA	NA
BE3	12.24538259	donor	10.7651715	12.24538259	TACCTTGCAATGAAATATGG	2	0.9866586649432185	AAGGTA	AC	3	TA	2	1	14	ENSG00000054654	ENST00000344113.8	AGA	21	FALSE	FALSE	FALSE	FALSE	NGN	NA	NA
BE3	12.24538259	donor	10.7651715	12.24538259	TACGTGGCGCATTGTTCCTG	7	0.96329978764657	CACGTA	AC	3	TA	2	1	14	ENSG00000054654	ENST00000344113.8	AGC	21	FALSE	FALSE	FALSE	FALSE	NGN	NA	NA
BE3	12.24538259	donor	10.7651715	12.24538259	TACATTATACTTTTTAAAGT	10	0.9449727633644169	AATGTA	AC	3	TA	2	1	14	ENSG00000054654	ENST00000344113.8	AGG	21	FALSE	FALSE	FALSE	FALSE	NGN	NA	NA
BE3	12.24538259	donor	10.7651715	12.24538259	TACCCTTAGGTGTTGATAGA	29	0.816775920967593	AGGGTA	AC	3	TA	2	1	14	ENSG00000054654	ENST00000344113.8	TGC	21	FALSE	FALSE	FALSE	FALSE	NGN	NA	NA
BE3	12.24538259	donor	10.7651715	12.24538259	TACCTCAGTAGCTGCTGCAA	39	0.7224171359985228	GAGGTA	AC	3	TA	2	1	14	ENSG00000054654	ENST00000344113.8	GGA	21	FALSE	FALSE	FALSE	FALSE	NGN	NA	NA
BE3	12.24538259	donor	10.7651715	12.24538259	TACCTGCACAGTGCTAGCAT	57	0.46269965838796046	CAGGTA	AC	3	TA	2	1	14	ENSG00000054654	ENST00000344113.8	GGT	21	FALSE	FALSE	FALSE	FALSE	NGN	NA	NA
BE3	12.24538259	donor	10.7651715	12.24538259	TACCTGTAGTTGTGGCAGCT	61	0.4340781091311975	CAGGTA	AC	3	TA	2	1	14	ENSG00000054654	ENST00000344113.8	TGT	21	FALSE	FALSE	FALSE	FALSE	NGN	NA	NA
BE3	12.24538259	donor	10.7651715	12.24538259	TACCTGAACAATTGTTCCAG	64	0.4164897054750254	CAGGTA	AC	3	TA	2	1	14	ENSG00000054654	ENST00000344113.8	AGG	21	FALSE	FALSE	FALSE	FALSE	NGN	NA	NA
BE3	12.24538259	donor	10.7651715	12.24538259	TACCTTGCAGATGATTCCTG	69	0.3803434585910812	AAGGTA	AC	3	TA	2	1	14	ENSG00000054654	ENST00000344113.8	AGT	21	FALSE	FALSE	FALSE	FALSE	NGN	NA	NA
BE3	12.24538259	donor	10.7651715	12.24538259	TACCTCGTAGTGCACCTGCT	72	0.3607700120025852	GAGGTA	AC	3	TA	2	1	14	ENSG00000054654	ENST00000344113.8	GGC	21	FALSE	FALSE	FALSE	FALSE	NGN	NA	NA
BE3	12.24538259	donor	10.7651715	12.24538259	TACAAAAAAATTGTTGATGT	80	0.30255747391745913	TTTGTA	AC	3	TA	2	1	14	ENSG00000054654	ENST00000344113.8	TGC	21	FALSE	FALSE	FALSE	FALSE	NGN	NA	NA
BE3	12.24538259	donor	10.7651715	12.24538259	TACCTGAAGGTTCTCCACCT	86	0.25727079678700027	CAGGTA	AC	3	TA	2	1	14	ENSG00000054654	ENST00000344113.8	GGC	21	FALSE	FALSE	FALSE	FALSE	NGN	NA	NA
BE3	10.7651715	donor	10.7651715	4.575197889	AACCTGCAGCGCTCCAGTGC	91	0.2207090758009418	CAGGTT	AC	3	AA	2	1	14	ENSG00000054654	ENST00000344113.8	CGT	21	FALSE	FALSE	FALSE	FALSE	NGN	NA	NA
BE3	21.93403694	donor	10.7651715	21.93403694	CACCTGTTCTCTATTTCTGT	93	0.2097220939894746	CAGGTG	AC	3	CA	2	1	14	ENSG00000054654	ENST00000344113.8	TGT	21	FALSE	FALSE	FALSE	FALSE	NGN	NA	NA
BE3	12.24538259	donor	10.7651715	12.24538259	TACCTTAATCAGCTCTTTTT	96	0.184193518604007	AAGGTA	AC	3	TA	2	1	14	ENSG00000054654	ENST00000344113.8	CGT	21	FALSE	FALSE	FALSE	FALSE	NGN	NA	NA
BE3	12.24538259	donor	10.7651715	12.24538259	TACTTCATGCGCCGCTCCAT	101	0.14596990120949127	GAAGTA	AC	3	TA	2	1	14	ENSG00000054654	ENST00000344113.8	GGA	21	FALSE	FALSE	FALSE	FALSE	NGN	NA	NA
BE3	21.93403694	donor	10.7651715	21.93403694	CACCCTGAGTCTCCGCAGGA	103	0.13064352322038597	AGGGTG	AC	3	CA	2	1	14	ENSG00000054654	ENST00000344113.8	CGG	21	FALSE	FALSE	FALSE	FALSE	NGN	NA	NA
BE3	21.93403694	donor	10.7651715	21.93403694	CACATTCAGTTGGCGCATCT	104	0.1243190841104238	AATGTG	AC	3	CA	2	1	14	ENSG00000054654	ENST00000344113.8	TGT	21	FALSE	FALSE	FALSE	FALSE	NGN	NA	NA
BE3	12.24538259	donor	10.7651715	12.24538259	TACATAGGGTGGTTTATAAG	107	0.09620533653402275	TATGTA	AC	3	TA	2	1	14	ENSG00000054654	ENST00000344113.8	GGG	21	FALSE	FALSE	FALSE	FALSE	NGN	NA	NA
ABE	8.073878628	acceptor	NA	8.073878628	CTGTTGGCAGGGTCCCCGGC	115	0.05142646108392579	CAGGGT	NA	NA	CA	9	1	14	ENSG00000054654	ENST00000344113.8	AGC	14	TRUE	FALSE	FALSE	FALSE	NGN	NA	NA
BE3	51	donor	5.517150396	51	ACTACTTACATGAAAGTGCA	6	0.9716554334779799	CATGTA	AC	9	TA	8	1	14	ENSG00000054654	ENST00000344113.8	GGA	15	FALSE	FALSE	FALSE	FALSE	NGN	NA	NA
BE3	51	donor	5.517150396	51	CTTCTTTACCTTCTGGTTCC	8	0.954251684978303	AAGGTA	AC	9	TA	8	1	14	ENSG00000054654	ENST00000344113.8	AGC	15	FALSE	FALSE	FALSE	FALSE	NGN	NA	NA
BE3	17.08970976	donor	5.517150396	17.08970976	AACAGTCACCTGGTGATCGA	11	0.9386483242544548	CAGGTG	AC	9	CA	8	1	14	ENSG00000054654	ENST00000344113.8	GGC	15	FALSE	FALSE	FALSE	FALSE	NGN	NA	NA
BE3	51	donor	5.517150396	51	TTATTGTACCTCATGTTCTT	23	0.8555535038315945	GAGGTA	AC	9	TA	8	1	14	ENSG00000054654	ENST00000344113.8	TGA	15	FALSE	FALSE	FALSE	FALSE	NGN	NA	NA
BE3	13.32189974	donor	5.517150396	13.32189974	AGTACTAACTCGTTTTTCGA	24	0.8458129443264704	CGAGTT	AC	9	AA	8	1	14	ENSG00000054654	ENST00000344113.8	CGT	15	FALSE	FALSE	FALSE	FALSE	NGN	NA	NA
BE3	51	donor	5.517150396	51	GAATTTTACCTGGTATTAAG	28	0.8235619979687933	CAGGTA	AC	9	TA	8	1	14	ENSG00000054654	ENST00000344113.8	AGT	15	FALSE	FALSE	FALSE	FALSE	NGN	NA	NA
BE3	51	donor	5.517150396	51	AATACTTACCGATGTTTCAC	30	0.7886160096020681	TCGGTA	AC	9	TA	8	1	14	ENSG00000054654	ENST00000344113.8	AGC	15	FALSE	FALSE	FALSE	FALSE	NGN	NA	NA
BE3	17.08970976	donor	5.517150396	17.08970976	CGGTAGCACCTCTAGTTTAG	36	0.7448065737235712	GAGGTG	AC	9	CA	8	1	14	ENSG00000054654	ENST00000344113.8	TGA	15	FALSE	FALSE	FALSE	FALSE	NGN	NA	NA
BE3	51	donor	5.517150396	51	TAGTTATACCTTGATTTTTT	41	0.7034899824577601	AAGGTA	AC	9	TA	8	1	14	ENSG00000054654	ENST00000344113.8	GGA	15	FALSE	FALSE	FALSE	FALSE	NGN	NA	NA
BE3	51	donor	5.517150396	51	AGGACCTACCTTTCTGCCTC	49	0.5277444372634106	AAGGTA	AC	9	TA	8	1	14	ENSG00000054654	ENST00000344113.8	AGT	15	FALSE	FALSE	FALSE	FALSE	NGN	NA	NA
BE3	51	donor	5.517150396	51	TATTATTACCTTCTCATCTA	54	0.4838888375957898	AAGGTA	AC	9	TA	8	1	14	ENSG00000054654	ENST00000344113.8	TGT	15	FALSE	FALSE	FALSE	FALSE	NGN	NA	NA
BE3	51	donor	5.517150396	51	TATGCTTACCTCCCCATGTT	59	0.4485273751269504	GAGGTA	AC	9	TA	8	1	14	ENSG00000054654	ENST00000344113.8	TGA	15	FALSE	FALSE	FALSE	FALSE	NGN	NA	NA
BE3	51	donor	5.517150396	51	TTCCCTTACATCGCTCTTCA	63	0.4215677222786446	GATGTA	AC	9	TA	8	1	14	ENSG00000054654	ENST00000344113.8	CGG	15	FALSE	FALSE	FALSE	FALSE	NGN	NA	NA
BE3	51	donor	5.517150396	51	AGGACTTACCTCTTCTGTTT	65	0.41113470593666324	GAGGTA	AC	9	TA	8	1	14	ENSG00000054654	ENST00000344113.8	GGT	15	FALSE	FALSE	FALSE	FALSE	NGN	NA	NA
BE3	51	donor	5.517150396	51	ATTTTTTACCTGATCTTCAC	67	0.39211522481765304	CAGGTA	AC	9	TA	8	1	14	ENSG00000054654	ENST00000344113.8	TGT	15	FALSE	FALSE	FALSE	FALSE	NGN	NA	NA
BE3	51	donor	5.517150396	51	TAGAATTACCTGTTGCTGCT	68	0.3859292770750623	CAGGTA	AC	9	TA	8	1	14	ENSG00000054654	ENST00000344113.8	GGA	15	FALSE	FALSE	FALSE	FALSE	NGN	NA	NA
BE3	51	donor	5.517150396	51	AGCTTCTACCTGTGTCTGAA	71	0.3677869079494045	CAGGTA	AC	9	TA	8	1	14	ENSG00000054654	ENST00000344113.8	GGT	15	FALSE	FALSE	FALSE	FALSE	NGN	NA	NA
BE3	51	donor	5.517150396	51	GAATCATACCTGGTAACTGC	73	0.3511217800757086	CAGGTA	AC	9	TA	8	1	14	ENSG00000054654	ENST00000344113.8	GGT	15	FALSE	FALSE	FALSE	FALSE	NGN	NA	NA
BE3	51	donor	5.517150396	51	ACAACTTACAAAAAAATTGT	80	0.30255747391745913	TTTGTA	AC	9	TA	8	1	14	ENSG00000054654	ENST00000344113.8	TGA	15	FALSE	FALSE	FALSE	FALSE	NGN	NA	NA
BE3	17.08970976	donor	5.517150396	17.08970976	CCTCCTCACCTGACAGTCCA	84	0.27213553688486747	CAGGTG	AC	9	CA	8	1	14	ENSG00000054654	ENST00000344113.8	GGA	15	FALSE	FALSE	FALSE	FALSE	NGN	NA	NA
BE3	51	donor	5.517150396	51	ATACACTACCTTCAGCTCAT	94	0.19891976733450278	AAGGTA	AC	9	TA	8	1	14	ENSG00000054654	ENST00000344113.8	GGA	15	FALSE	FALSE	FALSE	FALSE	NGN	NA	NA
BE3	51	donor	5.517150396	51	CTGACTTACCCTTAAGCAGA	97	0.17703813128981627	AGGGTA	AC	9	TA	8	1	14	ENSG00000054654	ENST00000344113.8	GGT	15	FALSE	FALSE	FALSE	FALSE	NGN	NA	NA
BE3	17.08970976	donor	5.517150396	17.08970976	TTGTCCCACCTGCTGCTCAG	100	0.15460252977564404	CAGGTG	AC	9	CA	8	1	14	ENSG00000054654	ENST00000344113.8	CGA	15	FALSE	FALSE	FALSE	FALSE	NGN	NA	NA
BE3	51	donor	5.517150396	51	TGCCCGTACCGGAGTGCAGG	105	0.11536330902040437	CCGGTA	AC	9	TA	8	1	14	ENSG00000054654	ENST00000344113.8	AGG	15	FALSE	FALSE	FALSE	FALSE	NGN	NA	NA
BE3	51	donor	5.517150396	51	TCAGCGTACCTGGCACTGCA	110	0.07238482134613611	CAGGTA	AC	9	TA	8	1	14	ENSG00000054654	ENST00000344113.8	TGA	15	FALSE	FALSE	FALSE	FALSE	NGN	NA	NA
BE3	7.939313984	donor	4.575197889	7.939313984	ACTGATCGGTTTCTTAGGAA	5	0.9759025020773705	TCAGTA	AC	2	TA	1	1	14	ENSG00000054654	ENST00000344113.8	TGT	22	FALSE	FALSE	FALSE	FALSE	NGN	NA	NA
BE3	7.939313984	donor	4.575197889	7.939313984	ACATGAAAGTGCAGGATAAT	6	0.9716554334779799	CATGTA	AC	2	TA	1	1	14	ENSG00000054654	ENST00000344113.8	TGT	22	FALSE	FALSE	FALSE	FALSE	NGN	NA	NA
BE3	7.939313984	donor	4.575197889	7.939313984	ACCTTCTGGTTCCAGCAATC	8	0.954251684978303	AAGGTA	AC	2	TA	1	1	14	ENSG00000054654	ENST00000344113.8	TGG	22	FALSE	FALSE	FALSE	FALSE	NGN	NA	NA
BE3	7.939313984	donor	4.575197889	7.939313984	ACATTATACTTTTTAAAGTA	10	0.9449727633644169	AATGTA	AC	2	TA	1	1	14	ENSG00000054654	ENST00000344113.8	GGT	22	FALSE	FALSE	FALSE	FALSE	NGN	NA	NA
BE3	7.939313984	donor	4.575197889	7.939313984	ACCTTCAAAGATTCTTCCAT	19	0.884313544455729	AAGGTA	AC	2	TA	1	1	14	ENSG00000054654	ENST00000344113.8	TGA	22	FALSE	FALSE	FALSE	FALSE	NGN	NA	NA
BE3	7.939313984	donor	4.575197889	7.939313984	ACCTGTAGATCTGTCAGTTT	27	0.8308097128612316	CAGGTA	AC	2	TA	1	1	14	ENSG00000054654	ENST00000344113.8	AGC	22	FALSE	FALSE	FALSE	FALSE	NGN	NA	NA
BE3	7.939313984	donor	4.575197889	7.939313984	ACCTGGTATTAAGAGTCATC	28	0.8235619979687933	CAGGTA	AC	2	TA	1	1	14	ENSG00000054654	ENST00000344113.8	TGA	22	FALSE	FALSE	FALSE	FALSE	NGN	NA	NA
BE3	4.575197889	donor	4.575197889	0.807387863	ACCATTCAATAACTTAGAAA	37	0.7369125657833995	ATGGTG	AC	2	CA	1	1	14	ENSG00000054654	ENST00000344113.8	AGT	22	FALSE	FALSE	FALSE	FALSE	NGN	NA	NA
BE3	7.939313984	donor	4.575197889	7.939313984	ACCTCTTTCTAGCTAAAGCT	40	0.7169236450927892	GAGGTA	AC	2	TA	1	1	14	ENSG00000054654	ENST00000344113.8	TGG	22	FALSE	FALSE	FALSE	FALSE	NGN	NA	NA
BE3	7.939313984	donor	4.575197889	7.939313984	ACTGTGCGCAAATCAATGCT	48	0.5426091773612778	ACAGTA	AC	2	TA	1	1	14	ENSG00000054654	ENST00000344113.8	TGT	22	FALSE	FALSE	FALSE	FALSE	NGN	NA	NA
BE3	7.939313984	donor	4.575197889	7.939313984	ACCTTTCTGCCTCAGTTTCC	49	0.5277444372634106	AAGGTA	AC	2	TA	1	1	14	ENSG00000054654	ENST00000344113.8	TGT	22	FALSE	FALSE	FALSE	FALSE	NGN	NA	NA
BE3	7.939313984	donor	4.575197889	7.939313984	ACCTGAACAATTGTTCCAGA	64	0.4164897054750254	CAGGTA	AC	2	TA	1	1	14	ENSG00000054654	ENST00000344113.8	GGA	22	FALSE	FALSE	FALSE	FALSE	NGN	NA	NA
BE3	4.575197889	donor	4.575197889	0	ACCTGAGGCTCCACAAGCTG	70	0.3738343643246238	CAGGTC	AC	2	GA	1	1	14	ENSG00000054654	ENST00000344113.8	AGG	22	FALSE	FALSE	FALSE	FALSE	NGN	NA	NA
BE3	7.939313984	donor	4.575197889	7.939313984	ACCTGTGTCTGAAGGTTACT	71	0.3677869079494045	CAGGTA	AC	2	TA	1	1	14	ENSG00000054654	ENST00000344113.8	TGC	22	FALSE	FALSE	FALSE	FALSE	NGN	NA	NA
BE3	4.575197889	donor	4.575197889	0.807387863	ACCTTGTGATTTTCTATTTG	76	0.3317329886437079	AAGGTG	AC	2	CA	1	1	14	ENSG00000054654	ENST00000344113.8	AGC	22	FALSE	FALSE	FALSE	FALSE	NGN	NA	NA
BE3	4.575197889	donor	4.575197889	0	ACCTGAGCAGATGCTTGAGA	79	0.30865109408180225	CAGGTC	AC	2	GA	1	1	14	ENSG00000054654	ENST00000344113.8	AGA	22	FALSE	FALSE	FALSE	FALSE	NGN	NA	NA
BE3	4.575197889	donor	4.575197889	0.807387863	ACCTTTATGTCCTGCAGGGC	88	0.24185209121964735	AAGGTG	AC	2	CA	1	1	14	ENSG00000054654	ENST00000344113.8	TGG	22	FALSE	FALSE	FALSE	FALSE	NGN	NA	NA
BE3	4.575197889	donor	4.575197889	0.807387863	ACCCTGAGTCTCCGCAGGAC	103	0.13064352322038597	AGGGTG	AC	2	CA	1	1	14	ENSG00000054654	ENST00000344113.8	GGC	22	FALSE	FALSE	FALSE	FALSE	NGN	NA	NA
BE3	7.939313984	donor	4.575197889	7.939313984	ACATAGGGTGGTTTATAAGG	107	0.09620533653402275	TATGTA	AC	2	TA	1	1	14	ENSG00000054654	ENST00000344113.8	GGT	22	FALSE	FALSE	FALSE	FALSE	NGN	NA	NA
BE3	2.960422164	acceptor	2.960422164	NA	CCGGGGACCCTGCCAACAGA	115	0.05142646108392579	CAGGGT	CC	10	NA	NA	1	14	ENSG00000054654	ENST00000344113.8	GGA	16	TRUE	FALSE	FALSE	FALSE	NGN	NA	NA
BE3	48.98153034	donor	2.691292876	48.98153034	ATTTGCTTACCCTGGCCAAC	3	0.983842673806666	AGGGTA	AC	10	TA	9	1	14	ENSG00000054654	ENST00000344113.8	TGT	14	FALSE	FALSE	FALSE	FALSE	NGN	NA	NA
BE3	48.98153034	donor	2.691292876	48.98153034	AACTACTTACATGAAAGTGC	6	0.9716554334779799	CATGTA	AC	10	TA	9	1	14	ENSG00000054654	ENST00000344113.8	AGG	14	FALSE	FALSE	FALSE	FALSE	NGN	NA	NA
BE3	8.073878628	donor	2.691292876	8.073878628	AAACAGTCACCTGGTGATCG	11	0.9386483242544548	CAGGTG	AC	10	CA	9	1	14	ENSG00000054654	ENST00000344113.8	AGG	14	FALSE	FALSE	FALSE	FALSE	NGN	NA	NA
BE3	48.98153034	donor	2.691292876	48.98153034	ATTATTTTACCTTTATATTT	18	0.8917459145046626	AAGGTA	AC	10	TA	9	1	14	ENSG00000054654	ENST00000344113.8	TGA	14	FALSE	FALSE	FALSE	FALSE	NGN	NA	NA
BE3	48.98153034	donor	2.691292876	48.98153034	ATATACTTACCCTTAGGTGT	29	0.816775920967593	AGGGTA	AC	10	TA	9	1	14	ENSG00000054654	ENST00000344113.8	TGA	14	FALSE	FALSE	FALSE	FALSE	NGN	NA	NA
BE3	48.98153034	donor	2.691292876	48.98153034	AAATTCTTACCTGCAATTCA	35	0.7540393315483335	CAGGTA	AC	10	TA	9	1	14	ENSG00000054654	ENST00000344113.8	AGA	14	FALSE	FALSE	FALSE	FALSE	NGN	NA	NA
BE3	48.98153034	donor	2.691292876	48.98153034	TATCTCTTACAGAAAGTTTT	38	0.7317422214015326	TCTGTA	AC	10	TA	9	1	14	ENSG00000054654	ENST00000344113.8	TGT	14	FALSE	FALSE	FALSE	FALSE	NGN	NA	NA
BE3	48.98153034	donor	2.691292876	48.98153034	ATAGTTATACCTTGATTTTT	41	0.7034899824577601	AAGGTA	AC	10	TA	9	1	14	ENSG00000054654	ENST00000344113.8	TGG	14	FALSE	FALSE	FALSE	FALSE	NGN	NA	NA
BE3	48.98153034	donor	2.691292876	48.98153034	TGCCCTTTACCTTAGGTAGG	42	0.6965192503000646	AAGGTA	AC	10	TA	9	1	14	ENSG00000054654	ENST00000344113.8	TGC	14	FALSE	FALSE	FALSE	FALSE	NGN	NA	NA
BE3	8.073878628	donor	2.691292876	8.073878628	ACCACCTCACCTGCAGTTGT	43	0.6822546394608069	CAGGTG	AC	10	CA	9	1	14	ENSG00000054654	ENST00000344113.8	TGA	14	FALSE	FALSE	FALSE	FALSE	NGN	NA	NA
BE3	48.98153034	donor	2.691292876	48.98153034	CGTTTAGTACCTGCAGTTTC	44	0.6746837780445019	CAGGTA	AC	10	TA	9	1	14	ENSG00000054654	ENST00000344113.8	TGC	14	FALSE	FALSE	FALSE	FALSE	NGN	NA	NA
BE3	48.98153034	donor	2.691292876	48.98153034	ACAGCCATACCTTATTCAAC	56	0.4690240974979226	AAGGTA	AC	10	TA	9	1	14	ENSG00000054654	ENST00000344113.8	TGT	14	FALSE	FALSE	FALSE	FALSE	NGN	NA	NA
BE3	48.98153034	donor	2.691292876	48.98153034	GCAAACTTACATCAGCCATT	58	0.4541593574000554	GATGTA	AC	10	TA	9	1	14	ENSG00000054654	ENST00000344113.8	CGC	14	FALSE	FALSE	FALSE	FALSE	NGN	NA	NA
BE3	48.98153034	donor	2.691292876	48.98153034	AGAAACATACCTGTAGTTGT	61	0.4340781091311975	CAGGTA	AC	10	TA	9	1	14	ENSG00000054654	ENST00000344113.8	GGC	14	FALSE	FALSE	FALSE	FALSE	NGN	NA	NA
BE3	48.98153034	donor	2.691292876	48.98153034	CAGGACTTACCTCTTCTGTT	65	0.41113470593666324	GAGGTA	AC	10	TA	9	1	14	ENSG00000054654	ENST00000344113.8	TGG	14	FALSE	FALSE	FALSE	FALSE	NGN	NA	NA
BE3	48.98153034	donor	2.691292876	48.98153034	CTAGAATTACCTGTTGCTGC	68	0.3859292770750623	CAGGTA	AC	10	TA	9	1	14	ENSG00000054654	ENST00000344113.8	TGG	14	FALSE	FALSE	FALSE	FALSE	NGN	NA	NA
BE3	48.98153034	donor	2.691292876	48.98153034	CAGCTTCTACCTGTGTCTGA	71	0.3677869079494045	CAGGTA	AC	10	TA	9	1	14	ENSG00000054654	ENST00000344113.8	AGG	14	FALSE	FALSE	FALSE	FALSE	NGN	NA	NA
BE3	48.98153034	donor	2.691292876	48.98153034	GGAATCATACCTGGTAACTG	73	0.3511217800757086	CAGGTA	AC	10	TA	9	1	14	ENSG00000054654	ENST00000344113.8	CGG	14	FALSE	FALSE	FALSE	FALSE	NGN	NA	NA
BE3	48.98153034	donor	2.691292876	48.98153034	GCATAATTACCTTGTGCTTC	82	0.28741575108484907	AAGGTA	AC	10	TA	9	1	14	ENSG00000054654	ENST00000344113.8	TGA	14	FALSE	FALSE	FALSE	FALSE	NGN	NA	NA
BE3	8.073878628	donor	2.691292876	8.073878628	AGGAACACACCTTTCTATTC	83	0.2792909241990582	AAGGTG	AC	10	CA	9	1	14	ENSG00000054654	ENST00000344113.8	AGC	14	FALSE	FALSE	FALSE	FALSE	NGN	NA	NA
BE3	8.073878628	donor	2.691292876	8.073878628	CCCTCCTCACCTGACAGTCC	84	0.27213553688486747	CAGGTG	AC	10	CA	9	1	14	ENSG00000054654	ENST00000344113.8	AGG	14	FALSE	FALSE	FALSE	FALSE	NGN	NA	NA
BE3	8.073878628	donor	2.691292876	8.073878628	TTGTACCCACCTTTATGTCC	88	0.24185209121964735	AAGGTG	AC	10	CA	9	1	14	ENSG00000054654	ENST00000344113.8	TGC	14	FALSE	FALSE	FALSE	FALSE	NGN	NA	NA
BE3	48.98153034	donor	2.691292876	48.98153034	CATACACTACCTTCAGCTCA	94	0.19891976733450278	AAGGTA	AC	10	TA	9	1	14	ENSG00000054654	ENST00000344113.8	TGG	14	FALSE	FALSE	FALSE	FALSE	NGN	NA	NA
BE3	48.98153034	donor	2.691292876	48.98153034	GCTGACTTACCCTTAAGCAG	97	0.17703813128981627	AGGGTA	AC	10	TA	9	1	14	ENSG00000054654	ENST00000344113.8	AGG	14	FALSE	FALSE	FALSE	FALSE	NGN	NA	NA
BE3	48.98153034	donor	2.691292876	48.98153034	CATTTCTTACCTTGATCCGA	99	0.16208106361370145	AAGGTA	AC	10	TA	9	1	14	ENSG00000054654	ENST00000344113.8	TGA	14	FALSE	FALSE	FALSE	FALSE	NGN	NA	NA
BE3	8.073878628	donor	2.691292876	8.073878628	AGGAGCTCACCCTGAGTCTC	103	0.13064352322038597	AGGGTG	AC	10	CA	9	1	14	ENSG00000054654	ENST00000344113.8	CGC	14	FALSE	FALSE	FALSE	FALSE	NGN	NA	NA
BE3	8.073878628	donor	2.691292876	8.073878628	CAGCCCTCACATTCAGTTGG	104	0.1243190841104238	AATGTG	AC	10	CA	9	1	14	ENSG00000054654	ENST00000344113.8	CGC	14	FALSE	FALSE	FALSE	FALSE	NGN	NA	NA
BE3	8.073878628	donor	2.691292876	8.073878628	GTAGACTCACCTGGGTTCCC	112	0.057658572615640336	CAGGTG	AC	10	CA	9	1	14	ENSG00000054654	ENST00000344113.8	TGC	14	FALSE	FALSE	FALSE	FALSE	NGN	NA	NA
BE3	48.98153034	donor	2.691292876	48.98153034	GGCTTCTTACCTTTGCTCGG	113	0.05368848675099247	AAGGTA	AC	10	TA	9	1	14	ENSG00000054654	ENST00000344113.8	GGA	14	FALSE	FALSE	FALSE	FALSE	NGN	NA	NA
BE3	1.07651715	acceptor	1.07651715	NA	GCCGGGGACCCTGCCAACAG	115	0.05142646108392579	CAGGGT	CC	11	NA	NA	1	14	ENSG00000054654	ENST00000344113.8	AGG	15	TRUE	FALSE	FALSE	FALSE	NGN	NA	NA
BE3	0.807387863	acceptor	0.807387863	NA	CCTGCCAACAGAGGAGGTTG	115	0.05142646108392579	CAGGGT	CC	1	NA	NA	1	14	ENSG00000054654	ENST00000344113.8	AGA	24	TRUE	FALSE	FALSE	FALSE	NGN	NA	NA
BE3	51	acceptor	51	NA	AGGCATCTAATAAGTGAAGG	9	0.1255565449688335	TAGATG	TC	7	NA	NA	1	14	ENSG00000054654	ENST00000341472.9	AGA	19	TRUE	FALSE	FALSE	FALSE	NGN	NA	NA
ABE	51	acceptor	NA	51	ACTTATTAGATGCCTGGAGA	9	0.1255565449688335	TAGATG	NA	NA	TA	8	1	14	ENSG00000054654	ENST00000341472.9	AGT	15	TRUE	FALSE	FALSE	FALSE	NGN	NA	NA
BE3	48.98153034	acceptor	48.98153034	NA	CCAGGCATCTAATAAGTGAA	9	0.1255565449688335	TAGATG	TC	9	NA	NA	1	14	ENSG00000054654	ENST00000341472.9	GGA	17	TRUE	FALSE	FALSE	FALSE	NGN	NA	NA
BE3	44.13720317	donor	44.13720317	43.73350923	ATTACCTTGCAATGAAATAT	2	0.7506678539626002	AAGGTA	AC	5	TA	4	1	14	ENSG00000054654	ENST00000341472.9	GGA	19	FALSE	FALSE	FALSE	FALSE	NGN	NA	NA
BE3	44.13720317	donor	44.13720317	43.73350923	CTTACGTGGCGCATTGTTCC	7	0.3000890471950134	CACGTA	AC	5	TA	4	1	14	ENSG00000054654	ENST00000341472.9	TGA	19	FALSE	FALSE	FALSE	FALSE	NGN	NA	NA
BE3	53.69129288	donor	38.21635884	53.69129288	TACTTACTGATCGGTTTCTT	5	0.5431878895814781	TCAGTA	AC	7	TA	6	1	14	ENSG00000054654	ENST00000341472.9	AGG	17	FALSE	FALSE	FALSE	FALSE	NGN	NA	NA
BE3	32.02638522	acceptor	32.02638522	NA	TCCAGGCATCTAATAAGTGA	9	0.1255565449688335	TAGATG	TC	10	NA	NA	1	14	ENSG00000054654	ENST00000341472.9	AGG	16	TRUE	FALSE	FALSE	FALSE	NGN	NA	NA
ABE	32.02638522	acceptor	NA	32.02638522	TTAGATGCCTGGAGAAGTTC	9	0.1255565449688335	TAGATG	NA	NA	TA	3	1	14	ENSG00000054654	ENST00000341472.9	TGC	20	TRUE	FALSE	FALSE	FALSE	NGN	NA	NA
BE3	48.98153034	donor	26.91292876	48.98153034	AATTACCTTGCAATGAAATA	2	0.7506678539626002	AAGGTA	AC	6	TA	5	1	14	ENSG00000054654	ENST00000341472.9	TGG	18	FALSE	FALSE	FALSE	FALSE	NGN	NA	NA
BE3	48.98153034	donor	26.91292876	48.98153034	GCTTACCCTGGCCAACTGTG	3	0.6963490650044524	AGGGTA	AC	6	TA	5	1	14	ENSG00000054654	ENST00000341472.9	AGT	18	FALSE	FALSE	FALSE	FALSE	NGN	NA	NA
BE3	48.98153034	donor	26.91292876	48.98153034	ACTTACTGATCGGTTTCTTA	5	0.5431878895814781	TCAGTA	AC	6	TA	5	1	14	ENSG00000054654	ENST00000341472.9	GGA	18	FALSE	FALSE	FALSE	FALSE	NGN	NA	NA
BE3	32.02638522	donor	23.01055409	32.02638522	TTACCAACTGTTGCCCAGAA	4	0.6117542297417631	TTGGTA	AC	4	TA	3	1	14	ENSG00000054654	ENST00000341472.9	AGT	20	FALSE	FALSE	FALSE	FALSE	NGN	NA	NA
BE3	51	donor	13.32189974	51	TTGCTTACCCTGGCCAACTG	3	0.6963490650044524	AGGGTA	AC	8	TA	7	1	14	ENSG00000054654	ENST00000341472.9	TGA	16	FALSE	FALSE	FALSE	FALSE	NGN	NA	NA
BE3	51	donor	13.32189974	51	AATCTTACCAACTGTTGCCC	4	0.6117542297417631	TTGGTA	AC	8	TA	7	1	14	ENSG00000054654	ENST00000341472.9	AGA	16	FALSE	FALSE	FALSE	FALSE	NGN	NA	NA
ABE	12.24538259	acceptor	NA	12.24538259	TTCACTTATTAGATGCCTGG	9	0.1255565449688335	TAGATG	NA	NA	TA	11	1	14	ENSG00000054654	ENST00000341472.9	AGA	12	TRUE	FALSE	FALSE	FALSE	NGN	NA	NA
BE3	12.24538259	donor	10.7651715	12.24538259	TACCTTGCAATGAAATATGG	2	0.7506678539626002	AAGGTA	AC	3	TA	2	1	14	ENSG00000054654	ENST00000341472.9	AGA	21	FALSE	FALSE	FALSE	FALSE	NGN	NA	NA
BE3	12.24538259	donor	10.7651715	12.24538259	TACGTGGCGCATTGTTCCTG	7	0.3000890471950134	CACGTA	AC	3	TA	2	1	14	ENSG00000054654	ENST00000341472.9	AGC	21	FALSE	FALSE	FALSE	FALSE	NGN	NA	NA
BE3	51	donor	5.517150396	51	ACTACTTACATGAAAGTGCA	6	0.4612644701691897	CATGTA	AC	9	TA	8	1	14	ENSG00000054654	ENST00000341472.9	GGA	15	FALSE	FALSE	FALSE	FALSE	NGN	NA	NA
BE3	51	donor	5.517150396	51	CTTCTTTACCTTCTGGTTCC	8	0.1255565449688335	AAGGTA	AC	9	TA	8	1	14	ENSG00000054654	ENST00000341472.9	AGC	15	FALSE	FALSE	FALSE	FALSE	NGN	NA	NA
BE3	7.939313984	donor	4.575197889	7.939313984	ACTGATCGGTTTCTTAGGAA	5	0.5431878895814781	TCAGTA	AC	2	TA	1	1	14	ENSG00000054654	ENST00000341472.9	TGT	22	FALSE	FALSE	FALSE	FALSE	NGN	NA	NA
BE3	7.939313984	donor	4.575197889	7.939313984	ACATGAAAGTGCAGGATAAT	6	0.4612644701691897	CATGTA	AC	2	TA	1	1	14	ENSG00000054654	ENST00000341472.9	TGT	22	FALSE	FALSE	FALSE	FALSE	NGN	NA	NA
BE3	7.939313984	donor	4.575197889	7.939313984	ACCTTCTGGTTCCAGCAATC	8	0.1255565449688335	AAGGTA	AC	2	TA	1	1	14	ENSG00000054654	ENST00000341472.9	TGG	22	FALSE	FALSE	FALSE	FALSE	NGN	NA	NA
BE3	48.98153034	donor	2.691292876	48.98153034	ATTTGCTTACCCTGGCCAAC	3	0.6963490650044524	AGGGTA	AC	10	TA	9	1	14	ENSG00000054654	ENST00000341472.9	TGT	14	FALSE	FALSE	FALSE	FALSE	NGN	NA	NA
BE3	48.98153034	donor	2.691292876	48.98153034	AACTACTTACATGAAAGTGC	6	0.4612644701691897	CATGTA	AC	10	TA	9	1	14	ENSG00000054654	ENST00000341472.9	AGG	14	FALSE	FALSE	FALSE	FALSE	NGN	NA	NA
BE3	2.556728232	acceptor	2.556728232	NA	TTCTCCAGGCATCTAATAAG	9	0.1255565449688335	TAGATG	TC	13	NA	NA	1	14	ENSG00000054654	ENST00000341472.9	TGA	13	TRUE	FALSE	FALSE	FALSE	NGN	NA	NA
ABE	2.556728232	acceptor	NA	2.556728232	CCTTCACTTATTAGATGCCT	9	0.1255565449688335	TAGATG	NA	NA	TA	13	1	14	ENSG00000054654	ENST00000341472.9	GGA	10	TRUE	FALSE	FALSE	FALSE	NGN	NA	NA
BE3	45.21372032	acceptor	45.21372032	NA	GGGACCCTGCCAACAGAGGA	115	0.01201392634727605	CAGGGT	CC	7	NA	NA	1	14	ENSG00000054654	ENST00000554584.5	GGT	19	TRUE	FALSE	FALSE	FALSE	NGN	NA	NA
BE3	44.13720317	donor	44.13720317	43.73350923	CTTACGTGGCGCATTGTTCC	6	0.9688618643652234	CACGTA	AC	5	TA	4	1	14	ENSG00000054654	ENST00000554584.5	TGA	19	FALSE	FALSE	FALSE	FALSE	NGN	NA	NA
BE3	44.13720317	donor	44.13720317	43.73350923	CATACCTGAGCCTCCTCTCC	8	0.9543470798803511	CAGGTA	AC	5	TA	4	1	14	ENSG00000054654	ENST00000554584.5	AGT	19	FALSE	FALSE	FALSE	FALSE	NGN	NA	NA
BE3	44.13720317	donor	44.13720317	0.941952507	GAGACCTGGACTTTCTCTTT	19	0.877212769087432	CAGGTC	AC	5	GA	4	1	14	ENSG00000054654	ENST00000554584.5	AGC	19	FALSE	FALSE	FALSE	FALSE	NGN	NA	NA
BE3	44.13720317	donor	44.13720317	43.73350923	CTTACCGATGTTTCACAGCT	29	0.7833079978423969	TCGGTA	AC	5	TA	4	1	14	ENSG00000054654	ENST00000554584.5	GGA	19	FALSE	FALSE	FALSE	FALSE	NGN	NA	NA
BE3	44.13720317	donor	44.13720317	43.73350923	TTTACCTTTTGAATTTCTTG	55	0.447947825234149	AAGGTA	AC	5	TA	4	1	14	ENSG00000054654	ENST00000554584.5	AGC	19	FALSE	FALSE	FALSE	FALSE	NGN	NA	NA
BE3	44.13720317	donor	44.13720317	43.73350923	CATACCTTATTCAACTGTGA	56	0.4390231942333154	AAGGTA	AC	5	TA	4	1	14	ENSG00000054654	ENST00000554584.5	GGT	19	FALSE	FALSE	FALSE	FALSE	NGN	NA	NA
BE3	44.13720317	donor	44.13720317	43.73350923	ATTACCTGAACAATTGTTCC	64	0.38586769970087775	CAGGTA	AC	5	TA	4	1	14	ENSG00000054654	ENST00000554584.5	AGA	19	FALSE	FALSE	FALSE	FALSE	NGN	NA	NA
BE3	44.13720317	donor	44.13720317	43.73350923	CTTACCTCTTCTGTTTGGTT	65	0.38017947334869806	GAGGTA	AC	5	TA	4	1	14	ENSG00000054654	ENST00000554584.5	GGG	19	FALSE	FALSE	FALSE	FALSE	NGN	NA	NA
BE3	44.13720317	donor	44.13720317	43.73350923	TTTACCTTGCAGATGATTCC	69	0.34747217182366497	AAGGTA	AC	5	TA	4	1	14	ENSG00000054654	ENST00000554584.5	TGA	19	FALSE	FALSE	FALSE	FALSE	NGN	NA	NA
BE3	44.13720317	donor	44.13720317	0.941952507	CTGACCTGAGCAGATGCTTG	77	0.28563722846074635	CAGGTC	AC	5	GA	4	1	14	ENSG00000054654	ENST00000554584.5	AGA	19	FALSE	FALSE	FALSE	FALSE	NGN	NA	NA
BE3	44.13720317	donor	44.13720317	43.73350923	CATACCTTTTATGAGTATTT	85	0.22468494091109692	AAGGTA	AC	5	TA	4	1	14	ENSG00000054654	ENST00000554584.5	TGG	19	FALSE	FALSE	FALSE	FALSE	NGN	NA	NA
BE3	44.13720317	donor	44.13720317	18.30079156	CCCACCTTTATGTCCTGCAG	86	0.21468150836071198	AAGGTG	AC	5	CA	4	1	14	ENSG00000054654	ENST00000554584.5	GGC	19	FALSE	FALSE	FALSE	FALSE	NGN	NA	NA
BE3	44.13720317	donor	44.13720317	43.73350923	CCTACCGCTTCAGTATGAGG	100	0.12347374098955521	GCGGTA	AC	5	TA	4	1	14	ENSG00000054654	ENST00000554584.5	GGT	19	FALSE	FALSE	FALSE	FALSE	NGN	NA	NA
BE3	44.13720317	donor	44.13720317	43.73350923	GTTACCTGACAGTGCGCTGT	107	0.06325699995096357	CAGGTA	AC	5	TA	4	1	14	ENSG00000054654	ENST00000554584.5	AGT	19	FALSE	FALSE	FALSE	FALSE	NGN	NA	NA
BE3	44.13720317	donor	44.13720317	43.73350923	CGTACCTGGCACTGCATGAG	110	0.03491394105820622	CAGGTA	AC	5	TA	4	1	14	ENSG00000054654	ENST00000554584.5	CGA	19	FALSE	FALSE	FALSE	FALSE	NGN	NA	NA
BE3	44.13720317	donor	44.13720317	18.30079156	CTCACCTGGGTTCCCTGCAA	112	0.019271318589712205	CAGGTG	AC	5	CA	4	1	14	ENSG00000054654	ENST00000554584.5	GGC	19	FALSE	FALSE	FALSE	FALSE	NGN	NA	NA
BE3	44.13720317	donor	44.13720317	43.73350923	CTTACCTTTGCTCGGGGAGC	113	0.015054185259647967	AAGGTA	AC	5	TA	4	1	14	ENSG00000054654	ENST00000554584.5	TGG	19	FALSE	FALSE	FALSE	FALSE	NGN	NA	NA
BE3	53.69129288	donor	38.21635884	53.69129288	TACTTACTGATCGGTTTCTT	4	0.9822488108664738	TCAGTA	AC	7	TA	6	1	14	ENSG00000054654	ENST00000554584.5	AGG	17	FALSE	FALSE	FALSE	FALSE	NGN	NA	NA
BE3	53.69129288	donor	38.21635884	53.69129288	AGCTTACATGCCAGTCTTCC	13	0.9211984504486834	CATGTA	AC	7	TA	6	1	14	ENSG00000054654	ENST00000554584.5	AGC	17	FALSE	FALSE	FALSE	FALSE	NGN	NA	NA
BE3	38.21635884	donor	38.21635884	26.91292876	TACTAACTCGTTTTTCGACG	23	0.8440641396557642	CGAGTT	AC	7	AA	6	1	14	ENSG00000054654	ENST00000554584.5	TGC	17	FALSE	FALSE	FALSE	FALSE	NGN	NA	NA
BE3	43.3298153	donor	38.21635884	43.3298153	TTAACACCTTTTCAGTTGAT	24	0.839650860589418	AAGGTG	AC	7	CA	6	1	14	ENSG00000054654	ENST00000554584.5	GGC	17	FALSE	FALSE	FALSE	FALSE	NGN	NA	NA
BE3	53.69129288	donor	38.21635884	53.69129288	TAATTACCTGTAGATCTGTC	26	0.8281272985828471	CAGGTA	AC	7	TA	6	1	14	ENSG00000054654	ENST00000554584.5	AGT	17	FALSE	FALSE	FALSE	FALSE	NGN	NA	NA
BE3	53.69129288	donor	38.21635884	53.69129288	TCCTTACCATTCGGTGACCA	30	0.7745304761437748	ATGGTA	AC	7	TA	6	1	14	ENSG00000054654	ENST00000554584.5	AGG	17	FALSE	FALSE	FALSE	FALSE	NGN	NA	NA
BE3	53.69129288	donor	38.21635884	53.69129288	TTCTTACCTGCAATTCAAGA	34	0.7465797087235817	CAGGTA	AC	7	TA	6	1	14	ENSG00000054654	ENST00000554584.5	GGT	17	FALSE	FALSE	FALSE	FALSE	NGN	NA	NA
BE3	43.3298153	donor	38.21635884	43.3298153	CACTCACCATTCAATAACTT	36	0.7283871916834208	ATGGTG	AC	7	CA	6	1	14	ENSG00000054654	ENST00000554584.5	AGA	17	FALSE	FALSE	FALSE	FALSE	NGN	NA	NA
BE3	53.69129288	donor	38.21635884	53.69129288	CTCTTACAGAAAGTTTTTGT	37	0.7228951110675232	TCTGTA	AC	7	TA	6	1	14	ENSG00000054654	ENST00000554584.5	AGC	17	FALSE	FALSE	FALSE	FALSE	NGN	NA	NA
BE3	43.3298153	donor	38.21635884	43.3298153	ACCTCACCTGCAGTTGTTGA	42	0.6703280537439318	CAGGTG	AC	7	CA	6	1	14	ENSG00000054654	ENST00000554584.5	AGA	17	FALSE	FALSE	FALSE	FALSE	NGN	NA	NA
BE3	53.69129288	donor	38.21635884	53.69129288	ATTTTACCTTTTGAATTTCT	55	0.447947825234149	AAGGTA	AC	7	TA	6	1	14	ENSG00000054654	ENST00000554584.5	TGA	17	FALSE	FALSE	FALSE	FALSE	NGN	NA	NA
BE3	53.69129288	donor	38.21635884	53.69129288	AACTTACATCAGCCATTCGC	58	0.42323346246260973	GATGTA	AC	7	TA	6	1	14	ENSG00000054654	ENST00000554584.5	TGA	17	FALSE	FALSE	FALSE	FALSE	NGN	NA	NA
BE3	53.69129288	donor	38.21635884	53.69129288	TGCTTACCTCCCCATGTTTG	59	0.417251017506007	GAGGTA	AC	7	TA	6	1	14	ENSG00000054654	ENST00000554584.5	AGA	17	FALSE	FALSE	FALSE	FALSE	NGN	NA	NA
BE3	53.69129288	donor	38.21635884	53.69129288	AACATACCTGTAGTTGTGGC	61	0.4019026136419359	CAGGTA	AC	7	TA	6	1	14	ENSG00000054654	ENST00000554584.5	AGC	17	FALSE	FALSE	FALSE	FALSE	NGN	NA	NA
BE3	53.69129288	donor	38.21635884	53.69129288	GTCTTACCTGGCACCCTACC	66	0.3689010935124798	CAGGTA	AC	7	TA	6	1	14	ENSG00000054654	ENST00000554584.5	AGC	17	FALSE	FALSE	FALSE	FALSE	NGN	NA	NA
BE3	53.69129288	donor	38.21635884	53.69129288	TTTTTACCTGATCTTCACTG	67	0.35997646251164617	CAGGTA	AC	7	TA	6	1	14	ENSG00000054654	ENST00000554584.5	TGC	17	FALSE	FALSE	FALSE	FALSE	NGN	NA	NA
BE3	53.69129288	donor	38.21635884	53.69129288	GCCCTACCTCGTAGTGCACC	71	0.3360466826852351	GAGGTA	AC	7	TA	6	1	14	ENSG00000054654	ENST00000554584.5	TGC	17	FALSE	FALSE	FALSE	FALSE	NGN	NA	NA
BE3	53.69129288	donor	38.21635884	53.69129288	CAAATACCTGCAACAAACTC	75	0.3016721424018045	CAGGTA	AC	7	TA	6	1	14	ENSG00000054654	ENST00000554584.5	TGC	17	FALSE	FALSE	FALSE	FALSE	NGN	NA	NA
BE3	38.21635884	donor	38.21635884	26.91292876	GGCTGACCTGAGCAGATGCT	77	0.28563722846074635	CAGGTC	AC	7	GA	6	1	14	ENSG00000054654	ENST00000554584.5	TGA	17	FALSE	FALSE	FALSE	FALSE	NGN	NA	NA
BE3	53.69129288	donor	38.21635884	53.69129288	TAATTACCTTGTGCTTCTGA	80	0.2630804687883097	AAGGTA	AC	7	TA	6	1	14	ENSG00000054654	ENST00000554584.5	AGA	17	FALSE	FALSE	FALSE	FALSE	NGN	NA	NA
BE3	43.3298153	donor	38.21635884	43.3298153	TCCTCACCTGACAGTCCAGG	82	0.24684940911096942	CAGGTG	AC	7	CA	6	1	14	ENSG00000054654	ENST00000554584.5	AGC	17	FALSE	FALSE	FALSE	FALSE	NGN	NA	NA
BE3	43.3298153	donor	38.21635884	43.3298153	TACCCACCTTTATGTCCTGC	86	0.21468150836071198	AAGGTG	AC	7	CA	6	1	14	ENSG00000054654	ENST00000554584.5	AGG	17	FALSE	FALSE	FALSE	FALSE	NGN	NA	NA
BE3	53.69129288	donor	38.21635884	53.69129288	GGTTTACCTTATAGGTTTTC	89	0.19129112930907666	AAGGTA	AC	7	TA	6	1	14	ENSG00000054654	ENST00000554584.5	TGC	17	FALSE	FALSE	FALSE	FALSE	NGN	NA	NA
BE3	53.69129288	donor	38.21635884	53.69129288	AGTTTACCTCTACAGTGCTC	93	0.16721424018045405	GAGGTA	AC	7	TA	6	1	14	ENSG00000054654	ENST00000554584.5	TGG	17	FALSE	FALSE	FALSE	FALSE	NGN	NA	NA
BE3	43.3298153	donor	38.21635884	43.3298153	AACTCACTTGGGGTATCAGC	96	0.14603050066199186	CAAGTG	AC	7	CA	6	1	14	ENSG00000054654	ENST00000554584.5	TGA	17	FALSE	FALSE	FALSE	FALSE	NGN	NA	NA
BE3	53.69129288	donor	38.21635884	53.69129288	GCCCTACCGCTTCAGTATGA	100	0.12347374098955521	GCGGTA	AC	7	TA	6	1	14	ENSG00000054654	ENST00000554584.5	GGG	17	FALSE	FALSE	FALSE	FALSE	NGN	NA	NA
BE3	43.3298153	donor	38.21635884	43.3298153	GTCCCACCTGCTGCTCAGCG	101	0.11552983867013189	CAGGTG	AC	7	CA	6	1	14	ENSG00000054654	ENST00000554584.5	AGC	17	FALSE	FALSE	FALSE	FALSE	NGN	NA	NA
BE3	53.69129288	donor	38.21635884	53.69129288	TGTTTACCTCAAACCTCTTC	103	0.09900456038836858	GAGGTA	AC	7	TA	6	1	14	ENSG00000054654	ENST00000554584.5	AGT	17	FALSE	FALSE	FALSE	FALSE	NGN	NA	NA
BE3	43.3298153	donor	38.21635884	43.3298153	AGCTCACCCTGAGTCTCCGC	104	0.0905212572941696	AGGGTG	AC	7	CA	6	1	14	ENSG00000054654	ENST00000554584.5	AGG	17	FALSE	FALSE	FALSE	FALSE	NGN	NA	NA
BE3	43.3298153	donor	38.21635884	43.3298153	CAAACACCTCCTGGCAGTAG	106	0.07679105575442557	GAGGTG	AC	7	CA	6	1	14	ENSG00000054654	ENST00000554584.5	CGG	17	FALSE	FALSE	FALSE	FALSE	NGN	NA	NA
BE3	53.69129288	donor	38.21635884	53.69129288	AGCGTACCTGGCACTGCATG	110	0.03491394105820622	CAGGTA	AC	7	TA	6	1	14	ENSG00000054654	ENST00000554584.5	AGC	17	FALSE	FALSE	FALSE	FALSE	NGN	NA	NA
BE3	53.69129288	donor	38.21635884	53.69129288	AACTTACCATTAGTTCCCTC	111	0.02863727749718037	ATGGTA	AC	7	TA	6	1	14	ENSG00000054654	ENST00000554584.5	CGA	17	FALSE	FALSE	FALSE	FALSE	NGN	NA	NA
BE3	48.98153034	donor	26.91292876	48.98153034	GCTTACCCTGGCCAACTGTG	2	0.9906830775266022	AGGGTA	AC	6	TA	5	1	14	ENSG00000054654	ENST00000554584.5	AGT	18	FALSE	FALSE	FALSE	FALSE	NGN	NA	NA
BE3	48.98153034	donor	26.91292876	48.98153034	ACTTACTGATCGGTTTCTTA	4	0.9822488108664738	TCAGTA	AC	6	TA	5	1	14	ENSG00000054654	ENST00000554584.5	GGA	18	FALSE	FALSE	FALSE	FALSE	NGN	NA	NA
BE3	48.98153034	donor	26.91292876	48.98153034	ACTTACATTATACTTTTTAA	9	0.9493944000392291	AATGTA	AC	6	TA	5	1	14	ENSG00000054654	ENST00000554584.5	AGT	18	FALSE	FALSE	FALSE	FALSE	NGN	NA	NA
BE3	41.176781	donor	26.91292876	41.176781	TCCCACCTTGTGTTTTGAAA	20	0.868729465993233	AAGGTG	AC	6	CA	5	1	14	ENSG00000054654	ENST00000554584.5	TGA	18	FALSE	FALSE	FALSE	FALSE	NGN	NA	NA
BE3	48.98153034	donor	26.91292876	48.98153034	TCTTACCTCCCATTTGGCAC	21	0.8621585838277841	GAGGTA	AC	6	TA	5	1	14	ENSG00000054654	ENST00000554584.5	AGA	18	FALSE	FALSE	FALSE	FALSE	NGN	NA	NA
BE3	48.98153034	donor	26.91292876	48.98153034	TTGTACCTCATGTTCTTTGA	22	0.8544108272446428	GAGGTA	AC	6	TA	5	1	14	ENSG00000054654	ENST00000554584.5	TGA	18	FALSE	FALSE	FALSE	FALSE	NGN	NA	NA
BE3	48.98153034	donor	26.91292876	48.98153034	ACTTACCCTTAGGTGTTGAT	28	0.8132202226254107	AGGGTA	AC	6	TA	5	1	14	ENSG00000054654	ENST00000554584.5	AGA	18	FALSE	FALSE	FALSE	FALSE	NGN	NA	NA
BE3	48.98153034	donor	26.91292876	48.98153034	ACTTACCGATGTTTCACAGC	29	0.7833079978423969	TCGGTA	AC	6	TA	5	1	14	ENSG00000054654	ENST00000554584.5	TGG	18	FALSE	FALSE	FALSE	FALSE	NGN	NA	NA
BE3	48.98153034	donor	26.91292876	48.98153034	CCTTACCATTCGGTGACCAA	30	0.7745304761437748	ATGGTA	AC	6	TA	5	1	14	ENSG00000054654	ENST00000554584.5	GGC	18	FALSE	FALSE	FALSE	FALSE	NGN	NA	NA
BE3	48.98153034	donor	26.91292876	48.98153034	AATTACCTTCAGCCTTTCTC	33	0.7515323885647036	AAGGTA	AC	6	TA	5	1	14	ENSG00000054654	ENST00000554584.5	TGT	18	FALSE	FALSE	FALSE	FALSE	NGN	NA	NA
BE3	41.176781	donor	26.91292876	41.176781	TAGCACCTCTAGTTTAGTGA	35	0.7367724219094787	GAGGTG	AC	6	CA	5	1	14	ENSG00000054654	ENST00000554584.5	AGA	18	FALSE	FALSE	FALSE	FALSE	NGN	NA	NA
BE3	48.98153034	donor	26.91292876	48.98153034	CTATACCTCTTTCTAGCTAA	39	0.707154415730888	GAGGTA	AC	6	TA	5	1	14	ENSG00000054654	ENST00000554584.5	AGC	18	FALSE	FALSE	FALSE	FALSE	NGN	NA	NA
BE3	48.98153034	donor	26.91292876	48.98153034	CTTTACCTTAGGTAGGTGCT	41	0.6854803118717208	AAGGTA	AC	6	TA	5	1	14	ENSG00000054654	ENST00000554584.5	AGC	18	FALSE	FALSE	FALSE	FALSE	NGN	NA	NA
BE3	48.98153034	donor	26.91292876	48.98153034	ACTTACCTTGTTTATTTCCC	44	0.645564654538322	AAGGTA	AC	6	TA	5	1	14	ENSG00000054654	ENST00000554584.5	AGT	18	FALSE	FALSE	FALSE	FALSE	NGN	NA	NA
BE3	48.98153034	donor	26.91292876	48.98153034	ACTTACTGTGCGCAAATCAA	48	0.5171872701417153	ACAGTA	AC	6	TA	5	1	14	ENSG00000054654	ENST00000554584.5	TGC	18	FALSE	FALSE	FALSE	FALSE	NGN	NA	NA
BE3	48.98153034	donor	26.91292876	48.98153034	TATTACCTTGCTCTGTTCCA	50	0.4943362918648556	AAGGTA	AC	6	TA	5	1	14	ENSG00000054654	ENST00000554584.5	AGC	18	FALSE	FALSE	FALSE	FALSE	NGN	NA	NA
BE3	48.98153034	donor	26.91292876	48.98153034	CCATACCTTATTCAACTGTG	56	0.4390231942333154	AAGGTA	AC	6	TA	5	1	14	ENSG00000054654	ENST00000554584.5	AGG	18	FALSE	FALSE	FALSE	FALSE	NGN	NA	NA
BE3	48.98153034	donor	26.91292876	48.98153034	ACTTACCTCTTCTGTTTGGT	65	0.38017947334869806	GAGGTA	AC	6	TA	5	1	14	ENSG00000054654	ENST00000554584.5	TGG	18	FALSE	FALSE	FALSE	FALSE	NGN	NA	NA
BE3	48.98153034	donor	26.91292876	48.98153034	TCATACCTGGTAACTGCGGT	72	0.3257980679644976	CAGGTA	AC	6	TA	5	1	14	ENSG00000054654	ENST00000554584.5	TGT	18	FALSE	FALSE	FALSE	FALSE	NGN	NA	NA
BE3	48.98153034	donor	26.91292876	48.98153034	ACTTACAAAAAAATTGTTGA	78	0.2791644191634385	TTTGTA	AC	6	TA	5	1	14	ENSG00000054654	ENST00000554584.5	TGT	18	FALSE	FALSE	FALSE	FALSE	NGN	NA	NA
BE3	48.98153034	donor	26.91292876	48.98153034	TAGTACCTGAGTGAGAACAC	83	0.23939587113225125	CAGGTA	AC	6	TA	5	1	14	ENSG00000054654	ENST00000554584.5	TGC	18	FALSE	FALSE	FALSE	FALSE	NGN	NA	NA
BE3	41.176781	donor	26.91292876	41.176781	ACCCACCTTTATGTCCTGCA	86	0.21468150836071198	AAGGTG	AC	6	CA	5	1	14	ENSG00000054654	ENST00000554584.5	GGG	18	FALSE	FALSE	FALSE	FALSE	NGN	NA	NA
BE3	44.13720317	donor	26.91292876	44.13720317	TCTAACCTGCAGCGCTCCAG	88	0.19835237581523069	CAGGTT	AC	6	AA	5	1	14	ENSG00000054654	ENST00000554584.5	TGC	18	FALSE	FALSE	FALSE	FALSE	NGN	NA	NA
BE3	41.176781	donor	26.91292876	41.176781	GCTCACCTGTTCTCTATTTC	90	0.18668170450644828	CAGGTG	AC	6	CA	5	1	14	ENSG00000054654	ENST00000554584.5	TGT	18	FALSE	FALSE	FALSE	FALSE	NGN	NA	NA
BE3	48.98153034	donor	26.91292876	48.98153034	GTTTACCTCTACAGTGCTCT	93	0.16721424018045405	GAGGTA	AC	6	TA	5	1	14	ENSG00000054654	ENST00000554584.5	GGA	18	FALSE	FALSE	FALSE	FALSE	NGN	NA	NA
BE3	48.98153034	donor	26.91292876	48.98153034	CCTTACCTGATCTGCCATAC	98	0.13730201539744025	CAGGTA	AC	6	TA	5	1	14	ENSG00000054654	ENST00000554584.5	TGA	18	FALSE	FALSE	FALSE	FALSE	NGN	NA	NA
BE3	48.98153034	donor	26.91292876	48.98153034	CCCTACCGCTTCAGTATGAG	100	0.12347374098955521	GCGGTA	AC	6	TA	5	1	14	ENSG00000054654	ENST00000554584.5	GGG	18	FALSE	FALSE	FALSE	FALSE	NGN	NA	NA
BE3	41.176781	donor	26.91292876	41.176781	GCTCACCCTGAGTCTCCGCA	104	0.0905212572941696	AGGGTG	AC	6	CA	5	1	14	ENSG00000054654	ENST00000554584.5	GGA	18	FALSE	FALSE	FALSE	FALSE	NGN	NA	NA
BE3	41.176781	donor	26.91292876	41.176781	AAACACCTCCTGGCAGTAGC	106	0.07679105575442557	GAGGTG	AC	6	CA	5	1	14	ENSG00000054654	ENST00000554584.5	GGT	18	FALSE	FALSE	FALSE	FALSE	NGN	NA	NA
BE3	41.176781	donor	26.91292876	41.176781	ACTCACCTGGGTTCCCTGCA	112	0.019271318589712205	CAGGTG	AC	6	CA	5	1	14	ENSG00000054654	ENST00000554584.5	AGG	18	FALSE	FALSE	FALSE	FALSE	NGN	NA	NA
BE3	32.02638522	donor	23.01055409	32.02638522	TTACCAACTGTTGCCCAGAA	3	0.9860246162899033	TTGGTA	AC	4	TA	3	1	14	ENSG00000054654	ENST00000554584.5	AGT	20	FALSE	FALSE	FALSE	FALSE	NGN	NA	NA
BE3	23.01055409	donor	23.01055409	11.16886544	CCACCTTGTGTTTTGAAATG	20	0.868729465993233	AAGGTG	AC	4	CA	3	1	14	ENSG00000054654	ENST00000554584.5	AGT	20	FALSE	FALSE	FALSE	FALSE	NGN	NA	NA
BE3	32.02638522	donor	23.01055409	32.02638522	GTACCTCATGTTCTTTGATG	22	0.8544108272446428	GAGGTA	AC	4	TA	3	1	14	ENSG00000054654	ENST00000554584.5	AGA	20	FALSE	FALSE	FALSE	FALSE	NGN	NA	NA
BE3	23.01055409	donor	23.01055409	11.16886544	ACACCTTTTCAGTTGATGGC	24	0.839650860589418	AAGGTG	AC	4	CA	3	1	14	ENSG00000054654	ENST00000554584.5	TGA	20	FALSE	FALSE	FALSE	FALSE	NGN	NA	NA
BE3	32.02638522	donor	23.01055409	32.02638522	CTACCTCAGTAGCTGCTGCA	38	0.7129897513852792	GAGGTA	AC	4	TA	3	1	14	ENSG00000054654	ENST00000554584.5	AGG	20	FALSE	FALSE	FALSE	FALSE	NGN	NA	NA
BE3	23.01055409	donor	23.01055409	11.16886544	TCACCTGCAGTTGTTGAAGA	42	0.6703280537439318	CAGGTG	AC	4	CA	3	1	14	ENSG00000054654	ENST00000554584.5	AGA	20	FALSE	FALSE	FALSE	FALSE	NGN	NA	NA
BE3	32.02638522	donor	23.01055409	32.02638522	ATACCTCTATCTCTTCTAAT	46	0.6331584367184818	GAGGTA	AC	4	TA	3	1	14	ENSG00000054654	ENST00000554584.5	TGT	20	FALSE	FALSE	FALSE	FALSE	NGN	NA	NA
BE3	32.02638522	donor	23.01055409	32.02638522	TTACACTTTAAGACTTTCCT	47	0.6201637816897956	AGTGTA	AC	4	TA	3	1	14	ENSG00000054654	ENST00000554584.5	TGT	20	FALSE	FALSE	FALSE	FALSE	NGN	NA	NA
BE3	32.02638522	donor	23.01055409	32.02638522	TTACCTTGCTCTGTTCCAAG	50	0.4943362918648556	AAGGTA	AC	4	TA	3	1	14	ENSG00000054654	ENST00000554584.5	CGC	20	FALSE	FALSE	FALSE	FALSE	NGN	NA	NA
BE3	32.02638522	donor	23.01055409	32.02638522	TTACCTGCACAGTGCTAGCA	57	0.4323052027656549	CAGGTA	AC	4	TA	3	1	14	ENSG00000054654	ENST00000554584.5	TGG	20	FALSE	FALSE	FALSE	FALSE	NGN	NA	NA
BE3	32.02638522	donor	23.01055409	32.02638522	TTACCTCCCCATGTTTGAGA	59	0.417251017506007	GAGGTA	AC	4	TA	3	1	14	ENSG00000054654	ENST00000554584.5	TGT	20	FALSE	FALSE	FALSE	FALSE	NGN	NA	NA
BE3	32.02638522	donor	23.01055409	32.02638522	TTACCTTTAATAACTCATTT	60	0.4083263865051734	AAGGTA	AC	4	TA	3	1	14	ENSG00000054654	ENST00000554584.5	TGT	20	FALSE	FALSE	FALSE	FALSE	NGN	NA	NA
BE3	32.02638522	donor	23.01055409	32.02638522	TTACCTCTTCTGTTTGGTTG	65	0.38017947334869806	GAGGTA	AC	4	TA	3	1	14	ENSG00000054654	ENST00000554584.5	GGC	20	FALSE	FALSE	FALSE	FALSE	NGN	NA	NA
BE3	32.02638522	donor	23.01055409	32.02638522	TTACCTGGCACCCTACCAGC	66	0.3689010935124798	CAGGTA	AC	4	TA	3	1	14	ENSG00000054654	ENST00000554584.5	TGC	20	FALSE	FALSE	FALSE	FALSE	NGN	NA	NA
BE3	32.02638522	donor	23.01055409	32.02638522	CTACCTCGTAGTGCACCTGC	71	0.3360466826852351	GAGGTA	AC	4	TA	3	1	14	ENSG00000054654	ENST00000554584.5	TGG	20	FALSE	FALSE	FALSE	FALSE	NGN	NA	NA
BE3	23.01055409	donor	23.01055409	11.16886544	TCACCTTGTGATTTTCTATT	74	0.3101554454960035	AAGGTG	AC	4	CA	3	1	14	ENSG00000054654	ENST00000554584.5	TGA	20	FALSE	FALSE	FALSE	FALSE	NGN	NA	NA
BE3	32.02638522	donor	23.01055409	32.02638522	ATACCTGCAACAAACTCTGC	75	0.3016721424018045	CAGGTA	AC	4	TA	3	1	14	ENSG00000054654	ENST00000554584.5	AGC	20	FALSE	FALSE	FALSE	FALSE	NGN	NA	NA
BE3	32.02638522	donor	23.01055409	32.02638522	TTACCTGGTGAAGTTTTTCT	79	0.27023978816260485	CAGGTA	AC	4	TA	3	1	14	ENSG00000054654	ENST00000554584.5	TGA	20	FALSE	FALSE	FALSE	FALSE	NGN	NA	NA
BE3	32.02638522	donor	23.01055409	32.02638522	TTACCTTGTGCTTCTGAAGA	80	0.2630804687883097	AAGGTA	AC	4	TA	3	1	14	ENSG00000054654	ENST00000554584.5	AGA	20	FALSE	FALSE	FALSE	FALSE	NGN	NA	NA
BE3	23.01055409	donor	23.01055409	11.16886544	TCACCTGACAGTCCAGGAGC	82	0.24684940911096942	CAGGTG	AC	4	CA	3	1	14	ENSG00000054654	ENST00000554584.5	AGC	20	FALSE	FALSE	FALSE	FALSE	NGN	NA	NA
BE3	32.02638522	donor	23.01055409	32.02638522	TTACCTGAAGGTTCTCCACC	84	0.23105967734026378	CAGGTA	AC	4	TA	3	1	14	ENSG00000054654	ENST00000554584.5	TGG	20	FALSE	FALSE	FALSE	FALSE	NGN	NA	NA
BE3	32.02638522	donor	23.01055409	32.02638522	ATACCTTTTATGAGTATTTT	85	0.22468494091109692	AAGGTA	AC	4	TA	3	1	14	ENSG00000054654	ENST00000554584.5	GGC	20	FALSE	FALSE	FALSE	FALSE	NGN	NA	NA
BE3	32.02638522	donor	23.01055409	32.02638522	TTACCTTATAGGTTTTCTGC	89	0.19129112930907666	AAGGTA	AC	4	TA	3	1	14	ENSG00000054654	ENST00000554584.5	TGC	20	FALSE	FALSE	FALSE	FALSE	NGN	NA	NA
BE3	32.02638522	donor	23.01055409	32.02638522	TTACCTGATCTGCCATACTG	98	0.13730201539744025	CAGGTA	AC	4	TA	3	1	14	ENSG00000054654	ENST00000554584.5	AGG	20	FALSE	FALSE	FALSE	FALSE	NGN	NA	NA
BE3	32.02638522	donor	23.01055409	32.02638522	TTACTTCATGCGCCGCTCCA	102	0.10636002549894574	GAAGTA	AC	4	TA	3	1	14	ENSG00000054654	ENST00000554584.5	TGG	20	FALSE	FALSE	FALSE	FALSE	NGN	NA	NA
BE3	23.01055409	donor	23.01055409	11.16886544	ACACCTCCTGGCAGTAGCGG	106	0.07679105575442557	GAGGTG	AC	4	CA	3	1	14	ENSG00000054654	ENST00000554584.5	TGG	20	FALSE	FALSE	FALSE	FALSE	NGN	NA	NA
BE3	32.02638522	donor	23.01055409	32.02638522	TTACCTTTGCTCGGGGAGCT	113	0.015054185259647967	AAGGTA	AC	4	TA	3	1	14	ENSG00000054654	ENST00000554584.5	GGC	20	FALSE	FALSE	FALSE	FALSE	NGN	NA	NA
ABE	21.93403694	acceptor	NA	21.93403694	CAGGGTCCCCGGCAGCACAC	115	0.01201392634727605	CAGGGT	NA	NA	CA	2	1	14	ENSG00000054654	ENST00000554584.5	GGC	21	TRUE	FALSE	FALSE	FALSE	NGN	NA	NA
BE3	18.30079156	acceptor	18.30079156	NA	ACCCTGCCAACAGAGGAGGT	115	0.01201392634727605	CAGGGT	CC	4	NA	NA	1	14	ENSG00000054654	ENST00000554584.5	TGA	22	TRUE	FALSE	FALSE	FALSE	NGN	NA	NA
BE3	17.08970976	acceptor	17.08970976	NA	GGGGACCCTGCCAACAGAGG	115	0.01201392634727605	CAGGGT	CC	8	NA	NA	1	14	ENSG00000054654	ENST00000554584.5	AGG	18	TRUE	FALSE	FALSE	FALSE	NGN	NA	NA
BE3	51	donor	13.32189974	51	TTGCTTACCCTGGCCAACTG	2	0.9906830775266022	AGGGTA	AC	8	TA	7	1	14	ENSG00000054654	ENST00000554584.5	TGA	16	FALSE	FALSE	FALSE	FALSE	NGN	NA	NA
BE3	51	donor	13.32189974	51	AATCTTACCAACTGTTGCCC	3	0.9860246162899033	TTGGTA	AC	8	TA	7	1	14	ENSG00000054654	ENST00000554584.5	AGA	16	FALSE	FALSE	FALSE	FALSE	NGN	NA	NA
BE3	51	donor	13.32189974	51	GAACTTACAAGTTGAGTTTT	16	0.9001618202324327	CTTGTA	AC	8	TA	7	1	14	ENSG00000054654	ENST00000554584.5	TGA	16	FALSE	FALSE	FALSE	FALSE	NGN	NA	NA
BE3	45.21372032	donor	13.32189974	45.21372032	TTTAACACCTTTTCAGTTGA	24	0.839650860589418	AAGGTG	AC	8	CA	7	1	14	ENSG00000054654	ENST00000554584.5	TGG	16	FALSE	FALSE	FALSE	FALSE	NGN	NA	NA
BE3	51	donor	13.32189974	51	ATTCTTACCTGCAATTCAAG	34	0.7465797087235817	CAGGTA	AC	8	TA	7	1	14	ENSG00000054654	ENST00000554584.5	AGG	16	FALSE	FALSE	FALSE	FALSE	NGN	NA	NA
BE3	51	donor	13.32189974	51	TTTCCTACCTCAGTAGCTGC	38	0.7129897513852792	GAGGTA	AC	8	TA	7	1	14	ENSG00000054654	ENST00000554584.5	TGC	16	FALSE	FALSE	FALSE	FALSE	NGN	NA	NA
BE3	45.21372032	donor	13.32189974	45.21372032	AAAATCACCTGCATTTCATC	45	0.6407590839994115	CAGGTG	AC	8	CA	7	1	14	ENSG00000054654	ENST00000554584.5	TGA	16	FALSE	FALSE	FALSE	FALSE	NGN	NA	NA
BE3	51	donor	13.32189974	51	TCACTTACCTCAAATTGTTC	53	0.4624135732849507	GAGGTA	AC	8	TA	7	1	14	ENSG00000054654	ENST00000554584.5	TGA	16	FALSE	FALSE	FALSE	FALSE	NGN	NA	NA
BE3	51	donor	13.32189974	51	AGCCATACCTTATTCAACTG	56	0.4390231942333154	AAGGTA	AC	8	TA	7	1	14	ENSG00000054654	ENST00000554584.5	TGA	16	FALSE	FALSE	FALSE	FALSE	NGN	NA	NA
BE3	51	donor	13.32189974	51	ACACTTACCTGCACAGTGCT	57	0.4323052027656549	CAGGTA	AC	8	TA	7	1	14	ENSG00000054654	ENST00000554584.5	AGC	16	FALSE	FALSE	FALSE	FALSE	NGN	NA	NA
BE3	45.21372032	donor	13.32189974	45.21372032	ATACCCACCTTCCGCTCAGA	62	0.3922424361300446	AAGGTG	AC	8	CA	7	1	14	ENSG00000054654	ENST00000554584.5	AGC	16	FALSE	FALSE	FALSE	FALSE	NGN	NA	NA
BE3	51	donor	13.32189974	51	TCCCTTACATCGCTCTTCAC	63	0.38861374000882654	GATGTA	AC	8	TA	7	1	14	ENSG00000054654	ENST00000554584.5	GGA	16	FALSE	FALSE	FALSE	FALSE	NGN	NA	NA
BE3	38.21635884	donor	13.32189974	38.21635884	AGATGAACCTCAAATTCATT	87	0.20590398666208998	GAGGTT	AC	8	AA	7	1	14	ENSG00000054654	ENST00000554584.5	TGC	16	FALSE	FALSE	FALSE	FALSE	NGN	NA	NA
BE3	38.21635884	donor	13.32189974	38.21635884	GTTCTAACCTGCAGCGCTCC	88	0.19835237581523069	CAGGTT	AC	8	AA	7	1	14	ENSG00000054654	ENST00000554584.5	AGT	16	FALSE	FALSE	FALSE	FALSE	NGN	NA	NA
BE3	51	donor	13.32189974	51	AGCCCTACCGCTTCAGTATG	100	0.12347374098955521	GCGGTA	AC	8	TA	7	1	14	ENSG00000054654	ENST00000554584.5	AGG	16	FALSE	FALSE	FALSE	FALSE	NGN	NA	NA
BE3	51	donor	13.32189974	51	GCTGTTACCTGACAGTGCGC	107	0.06325699995096357	CAGGTA	AC	8	TA	7	1	14	ENSG00000054654	ENST00000554584.5	TGT	16	FALSE	FALSE	FALSE	FALSE	NGN	NA	NA
BE3	51	donor	13.32189974	51	CTTCTTACCTTTGCTCGGGG	113	0.015054185259647967	AAGGTA	AC	8	TA	7	1	14	ENSG00000054654	ENST00000554584.5	AGC	16	FALSE	FALSE	FALSE	FALSE	NGN	NA	NA
ABE	11.16886544	acceptor	NA	11.16886544	GCAGGGTCCCCGGCAGCACA	115	0.01201392634727605	CAGGGT	NA	NA	CA	3	1	14	ENSG00000054654	ENST00000554584.5	CGG	20	TRUE	FALSE	FALSE	FALSE	NGN	NA	NA
BE3	12.24538259	donor	10.7651715	12.24538259	TACGTGGCGCATTGTTCCTG	6	0.9688618643652234	CACGTA	AC	3	TA	2	1	14	ENSG00000054654	ENST00000554584.5	AGC	21	FALSE	FALSE	FALSE	FALSE	NGN	NA	NA
BE3	12.24538259	donor	10.7651715	12.24538259	TACATTATACTTTTTAAAGT	9	0.9493944000392291	AATGTA	AC	3	TA	2	1	14	ENSG00000054654	ENST00000554584.5	AGG	21	FALSE	FALSE	FALSE	FALSE	NGN	NA	NA
BE3	12.24538259	donor	10.7651715	12.24538259	TACCCTTAGGTGTTGATAGA	28	0.8132202226254107	AGGGTA	AC	3	TA	2	1	14	ENSG00000054654	ENST00000554584.5	TGC	21	FALSE	FALSE	FALSE	FALSE	NGN	NA	NA
BE3	12.24538259	donor	10.7651715	12.24538259	TACCTCAGTAGCTGCTGCAA	38	0.7129897513852792	GAGGTA	AC	3	TA	2	1	14	ENSG00000054654	ENST00000554584.5	GGA	21	FALSE	FALSE	FALSE	FALSE	NGN	NA	NA
BE3	21.93403694	donor	10.7651715	21.93403694	CACCTGCATTTCATCTGAAA	45	0.6407590839994115	CAGGTG	AC	3	CA	2	1	14	ENSG00000054654	ENST00000554584.5	TGA	21	FALSE	FALSE	FALSE	FALSE	NGN	NA	NA
BE3	12.24538259	donor	10.7651715	12.24538259	TACCTGCACAGTGCTAGCAT	57	0.4323052027656549	CAGGTA	AC	3	TA	2	1	14	ENSG00000054654	ENST00000554584.5	GGT	21	FALSE	FALSE	FALSE	FALSE	NGN	NA	NA
BE3	12.24538259	donor	10.7651715	12.24538259	TACCTGTAGTTGTGGCAGCT	61	0.4019026136419359	CAGGTA	AC	3	TA	2	1	14	ENSG00000054654	ENST00000554584.5	TGT	21	FALSE	FALSE	FALSE	FALSE	NGN	NA	NA
BE3	12.24538259	donor	10.7651715	12.24538259	TACCTGAACAATTGTTCCAG	64	0.38586769970087775	CAGGTA	AC	3	TA	2	1	14	ENSG00000054654	ENST00000554584.5	AGG	21	FALSE	FALSE	FALSE	FALSE	NGN	NA	NA
BE3	12.24538259	donor	10.7651715	12.24538259	TACCTTGCAGATGATTCCTG	69	0.34747217182366497	AAGGTA	AC	3	TA	2	1	14	ENSG00000054654	ENST00000554584.5	AGT	21	FALSE	FALSE	FALSE	FALSE	NGN	NA	NA
BE3	12.24538259	donor	10.7651715	12.24538259	TACCTCGTAGTGCACCTGCT	71	0.3360466826852351	GAGGTA	AC	3	TA	2	1	14	ENSG00000054654	ENST00000554584.5	GGC	21	FALSE	FALSE	FALSE	FALSE	NGN	NA	NA
BE3	12.24538259	donor	10.7651715	12.24538259	TACAAAAAAATTGTTGATGT	78	0.2791644191634385	TTTGTA	AC	3	TA	2	1	14	ENSG00000054654	ENST00000554584.5	TGC	21	FALSE	FALSE	FALSE	FALSE	NGN	NA	NA
BE3	12.24538259	donor	10.7651715	12.24538259	TACCTGAAGGTTCTCCACCT	84	0.23105967734026378	CAGGTA	AC	3	TA	2	1	14	ENSG00000054654	ENST00000554584.5	GGC	21	FALSE	FALSE	FALSE	FALSE	NGN	NA	NA
BE3	10.7651715	donor	10.7651715	4.575197889	AACCTGCAGCGCTCCAGTGC	88	0.19835237581523069	CAGGTT	AC	3	AA	2	1	14	ENSG00000054654	ENST00000554584.5	CGT	21	FALSE	FALSE	FALSE	FALSE	NGN	NA	NA
BE3	21.93403694	donor	10.7651715	21.93403694	CACCTGTTCTCTATTTCTGT	90	0.18668170450644828	CAGGTG	AC	3	CA	2	1	14	ENSG00000054654	ENST00000554584.5	TGT	21	FALSE	FALSE	FALSE	FALSE	NGN	NA	NA
BE3	12.24538259	donor	10.7651715	12.24538259	TACAGCTCCGTGACTGCTCC	92	0.17672730839013384	GCTGTA	AC	3	TA	2	1	14	ENSG00000054654	ENST00000554584.5	TGC	21	FALSE	FALSE	FALSE	FALSE	NGN	NA	NA
BE3	12.24538259	donor	10.7651715	12.24538259	TACCTTAATCAGCTCTTTTT	94	0.16108468592163983	AAGGTA	AC	3	TA	2	1	14	ENSG00000054654	ENST00000554584.5	CGT	21	FALSE	FALSE	FALSE	FALSE	NGN	NA	NA
BE3	12.24538259	donor	10.7651715	12.24538259	TACCTGATCTGCCATACTGA	98	0.13730201539744025	CAGGTA	AC	3	TA	2	1	14	ENSG00000054654	ENST00000554584.5	GGC	21	FALSE	FALSE	FALSE	FALSE	NGN	NA	NA
BE3	12.24538259	donor	10.7651715	12.24538259	TACTTCATGCGCCGCTCCAT	102	0.10636002549894574	GAAGTA	AC	3	TA	2	1	14	ENSG00000054654	ENST00000554584.5	GGA	21	FALSE	FALSE	FALSE	FALSE	NGN	NA	NA
BE3	21.93403694	donor	10.7651715	21.93403694	CACCCTGAGTCTCCGCAGGA	104	0.0905212572941696	AGGGTG	AC	3	CA	2	1	14	ENSG00000054654	ENST00000554584.5	CGG	21	FALSE	FALSE	FALSE	FALSE	NGN	NA	NA
BE3	21.93403694	donor	10.7651715	21.93403694	CACATTCAGTTGGCGCATCT	105	0.0838032658265091	AATGTG	AC	3	CA	2	1	14	ENSG00000054654	ENST00000554584.5	TGT	21	FALSE	FALSE	FALSE	FALSE	NGN	NA	NA
BE3	21.93403694	donor	10.7651715	21.93403694	CACCTCCTGGCAGTAGCGGT	106	0.07679105575442557	GAGGTG	AC	3	CA	2	1	14	ENSG00000054654	ENST00000554584.5	GGA	21	FALSE	FALSE	FALSE	FALSE	NGN	NA	NA
ABE	8.073878628	acceptor	NA	8.073878628	CTGTTGGCAGGGTCCCCGGC	115	0.01201392634727605	CAGGGT	NA	NA	CA	9	1	14	ENSG00000054654	ENST00000554584.5	AGC	14	TRUE	FALSE	FALSE	FALSE	NGN	NA	NA
BE3	51	donor	5.517150396	51	ACTACTTACATGAAAGTGCA	5	0.9777374589319865	CATGTA	AC	9	TA	8	1	14	ENSG00000054654	ENST00000554584.5	GGA	15	FALSE	FALSE	FALSE	FALSE	NGN	NA	NA
BE3	51	donor	5.517150396	51	CTTCTTTACCTTCTGGTTCC	7	0.9592507232874026	AAGGTA	AC	9	TA	8	1	14	ENSG00000054654	ENST00000554584.5	AGC	15	FALSE	FALSE	FALSE	FALSE	NGN	NA	NA
BE3	17.08970976	donor	5.517150396	17.08970976	AACAGTCACCTGGTGATCGA	10	0.9426764085715686	CAGGTG	AC	9	CA	8	1	14	ENSG00000054654	ENST00000554584.5	GGC	15	FALSE	FALSE	FALSE	FALSE	NGN	NA	NA
BE3	51	donor	5.517150396	51	TTATTGTACCTCATGTTCTT	22	0.8544108272446428	GAGGTA	AC	9	TA	8	1	14	ENSG00000054654	ENST00000554584.5	TGA	15	FALSE	FALSE	FALSE	FALSE	NGN	NA	NA
BE3	13.32189974	donor	5.517150396	13.32189974	AGTACTAACTCGTTTTTCGA	23	0.8440641396557642	CGAGTT	AC	9	AA	8	1	14	ENSG00000054654	ENST00000554584.5	CGT	15	FALSE	FALSE	FALSE	FALSE	NGN	NA	NA
BE3	51	donor	5.517150396	51	GAATTTTACCTGGTATTAAG	27	0.8204285784337763	CAGGTA	AC	9	TA	8	1	14	ENSG00000054654	ENST00000554584.5	AGT	15	FALSE	FALSE	FALSE	FALSE	NGN	NA	NA
BE3	51	donor	5.517150396	51	AATACTTACCGATGTTTCAC	29	0.7833079978423969	TCGGTA	AC	9	TA	8	1	14	ENSG00000054654	ENST00000554584.5	AGC	15	FALSE	FALSE	FALSE	FALSE	NGN	NA	NA
BE3	17.08970976	donor	5.517150396	17.08970976	CGGTAGCACCTCTAGTTTAG	35	0.7367724219094787	GAGGTG	AC	9	CA	8	1	14	ENSG00000054654	ENST00000554584.5	TGA	15	FALSE	FALSE	FALSE	FALSE	NGN	NA	NA
BE3	51	donor	5.517150396	51	TAGTTATACCTTGATTTTTT	40	0.6928848134163683	AAGGTA	AC	9	TA	8	1	14	ENSG00000054654	ENST00000554584.5	GGA	15	FALSE	FALSE	FALSE	FALSE	NGN	NA	NA
BE3	51	donor	5.517150396	51	AGGACCTACCTTTCTGCCTC	49	0.5013975383710096	AAGGTA	AC	9	TA	8	1	14	ENSG00000054654	ENST00000554584.5	AGT	15	FALSE	FALSE	FALSE	FALSE	NGN	NA	NA
BE3	51	donor	5.517150396	51	TATTATTACCTTCTCATCTA	54	0.454812926004021	AAGGTA	AC	9	TA	8	1	14	ENSG00000054654	ENST00000554584.5	TGT	15	FALSE	FALSE	FALSE	FALSE	NGN	NA	NA
BE3	51	donor	5.517150396	51	TATGCTTACCTCCCCATGTT	59	0.417251017506007	GAGGTA	AC	9	TA	8	1	14	ENSG00000054654	ENST00000554584.5	TGA	15	FALSE	FALSE	FALSE	FALSE	NGN	NA	NA
BE3	51	donor	5.517150396	51	TTCCCTTACATCGCTCTTCA	63	0.38861374000882654	GATGTA	AC	9	TA	8	1	14	ENSG00000054654	ENST00000554584.5	CGG	15	FALSE	FALSE	FALSE	FALSE	NGN	NA	NA
BE3	51	donor	5.517150396	51	AGGACTTACCTCTTCTGTTT	65	0.38017947334869806	GAGGTA	AC	9	TA	8	1	14	ENSG00000054654	ENST00000554584.5	GGT	15	FALSE	FALSE	FALSE	FALSE	NGN	NA	NA
BE3	51	donor	5.517150396	51	ATTTTTTACCTGATCTTCAC	67	0.35997646251164617	CAGGTA	AC	9	TA	8	1	14	ENSG00000054654	ENST00000554584.5	TGT	15	FALSE	FALSE	FALSE	FALSE	NGN	NA	NA
BE3	51	donor	5.517150396	51	TAGAATTACCTGTTGCTGCT	68	0.3534055803461972	CAGGTA	AC	9	TA	8	1	14	ENSG00000054654	ENST00000554584.5	GGA	15	FALSE	FALSE	FALSE	FALSE	NGN	NA	NA
BE3	51	donor	5.517150396	51	AGCTTCTACCTGTGTCTGAA	70	0.34350022066395336	CAGGTA	AC	9	TA	8	1	14	ENSG00000054654	ENST00000554584.5	GGT	15	FALSE	FALSE	FALSE	FALSE	NGN	NA	NA
BE3	51	donor	5.517150396	51	GAATCATACCTGGTAACTGC	72	0.3257980679644976	CAGGTA	AC	9	TA	8	1	14	ENSG00000054654	ENST00000554584.5	GGT	15	FALSE	FALSE	FALSE	FALSE	NGN	NA	NA
BE3	51	donor	5.517150396	51	ACAACTTACAAAAAAATTGT	78	0.2791644191634385	TTTGTA	AC	9	TA	8	1	14	ENSG00000054654	ENST00000554584.5	TGA	15	FALSE	FALSE	FALSE	FALSE	NGN	NA	NA
BE3	17.08970976	donor	5.517150396	17.08970976	CCTCCTCACCTGACAGTCCA	82	0.24684940911096942	CAGGTG	AC	9	CA	8	1	14	ENSG00000054654	ENST00000554584.5	GGA	15	FALSE	FALSE	FALSE	FALSE	NGN	NA	NA
BE3	17.08970976	donor	5.517150396	17.08970976	CTGCCTCACCAGCCCATCAA	91	0.1821213161378904	CTGGTG	AC	9	CA	8	1	14	ENSG00000054654	ENST00000554584.5	CGT	15	FALSE	FALSE	FALSE	FALSE	NGN	NA	NA
BE3	51	donor	5.517150396	51	CGGTGTTACAGCTCCGTGAC	92	0.17672730839013384	GCTGTA	AC	9	TA	8	1	14	ENSG00000054654	ENST00000554584.5	TGC	15	FALSE	FALSE	FALSE	FALSE	NGN	NA	NA
BE3	17.08970976	donor	5.517150396	17.08970976	TTGTCCCACCTGCTGCTCAG	101	0.11552983867013189	CAGGTG	AC	9	CA	8	1	14	ENSG00000054654	ENST00000554584.5	CGA	15	FALSE	FALSE	FALSE	FALSE	NGN	NA	NA
BE3	17.08970976	donor	5.517150396	17.08970976	TCCAAACACCTCCTGGCAGT	106	0.07679105575442557	GAGGTG	AC	9	CA	8	1	14	ENSG00000054654	ENST00000554584.5	AGC	15	FALSE	FALSE	FALSE	FALSE	NGN	NA	NA
BE3	51	donor	5.517150396	51	TCAGCGTACCTGGCACTGCA	110	0.03491394105820622	CAGGTA	AC	9	TA	8	1	14	ENSG00000054654	ENST00000554584.5	TGA	15	FALSE	FALSE	FALSE	FALSE	NGN	NA	NA
BE3	7.939313984	donor	4.575197889	7.939313984	ACTGATCGGTTTCTTAGGAA	4	0.9822488108664738	TCAGTA	AC	2	TA	1	1	14	ENSG00000054654	ENST00000554584.5	TGT	22	FALSE	FALSE	FALSE	FALSE	NGN	NA	NA
BE3	7.939313984	donor	4.575197889	7.939313984	ACATGAAAGTGCAGGATAAT	5	0.9777374589319865	CATGTA	AC	2	TA	1	1	14	ENSG00000054654	ENST00000554584.5	TGT	22	FALSE	FALSE	FALSE	FALSE	NGN	NA	NA
BE3	7.939313984	donor	4.575197889	7.939313984	ACCTTCTGGTTCCAGCAATC	7	0.9592507232874026	AAGGTA	AC	2	TA	1	1	14	ENSG00000054654	ENST00000554584.5	TGG	22	FALSE	FALSE	FALSE	FALSE	NGN	NA	NA
BE3	7.939313984	donor	4.575197889	7.939313984	ACATTATACTTTTTAAAGTA	9	0.9493944000392291	AATGTA	AC	2	TA	1	1	14	ENSG00000054654	ENST00000554584.5	GGT	22	FALSE	FALSE	FALSE	FALSE	NGN	NA	NA
BE3	7.939313984	donor	4.575197889	7.939313984	ACCTTCAAAGATTCTTCCAT	18	0.8849605256705733	AAGGTA	AC	2	TA	1	1	14	ENSG00000054654	ENST00000554584.5	TGA	22	FALSE	FALSE	FALSE	FALSE	NGN	NA	NA
BE3	7.939313984	donor	4.575197889	7.939313984	ACCTGTAGATCTGTCAGTTT	26	0.8281272985828471	CAGGTA	AC	2	TA	1	1	14	ENSG00000054654	ENST00000554584.5	AGC	22	FALSE	FALSE	FALSE	FALSE	NGN	NA	NA
BE3	7.939313984	donor	4.575197889	7.939313984	ACCTGGTATTAAGAGTCATC	27	0.8204285784337763	CAGGTA	AC	2	TA	1	1	14	ENSG00000054654	ENST00000554584.5	TGA	22	FALSE	FALSE	FALSE	FALSE	NGN	NA	NA
BE3	4.575197889	donor	4.575197889	0.807387863	ACCATTCAATAACTTAGAAA	36	0.7283871916834208	ATGGTG	AC	2	CA	1	1	14	ENSG00000054654	ENST00000554584.5	AGT	22	FALSE	FALSE	FALSE	FALSE	NGN	NA	NA
BE3	7.939313984	donor	4.575197889	7.939313984	ACCTCTTTCTAGCTAAAGCT	39	0.707154415730888	GAGGTA	AC	2	TA	1	1	14	ENSG00000054654	ENST00000554584.5	TGG	22	FALSE	FALSE	FALSE	FALSE	NGN	NA	NA
BE3	7.939313984	donor	4.575197889	7.939313984	ACTGTGCGCAAATCAATGCT	48	0.5171872701417153	ACAGTA	AC	2	TA	1	1	14	ENSG00000054654	ENST00000554584.5	TGT	22	FALSE	FALSE	FALSE	FALSE	NGN	NA	NA
BE3	7.939313984	donor	4.575197889	7.939313984	ACCTTTCTGCCTCAGTTTCC	49	0.5013975383710096	AAGGTA	AC	2	TA	1	1	14	ENSG00000054654	ENST00000554584.5	TGT	22	FALSE	FALSE	FALSE	FALSE	NGN	NA	NA
BE3	7.939313984	donor	4.575197889	7.939313984	ACCTGAACAATTGTTCCAGA	64	0.38586769970087775	CAGGTA	AC	2	TA	1	1	14	ENSG00000054654	ENST00000554584.5	GGA	22	FALSE	FALSE	FALSE	FALSE	NGN	NA	NA
BE3	7.939313984	donor	4.575197889	7.939313984	ACCTGTGTCTGAAGGTTACT	70	0.34350022066395336	CAGGTA	AC	2	TA	1	1	14	ENSG00000054654	ENST00000554584.5	TGC	22	FALSE	FALSE	FALSE	FALSE	NGN	NA	NA
BE3	4.575197889	donor	4.575197889	0.807387863	ACCTTGTGATTTTCTATTTG	74	0.3101554454960035	AAGGTG	AC	2	CA	1	1	14	ENSG00000054654	ENST00000554584.5	AGC	22	FALSE	FALSE	FALSE	FALSE	NGN	NA	NA
BE3	4.575197889	donor	4.575197889	0	ACCTGAGCAGATGCTTGAGA	77	0.28563722846074635	CAGGTC	AC	2	GA	1	1	14	ENSG00000054654	ENST00000554584.5	AGA	22	FALSE	FALSE	FALSE	FALSE	NGN	NA	NA
BE3	4.575197889	donor	4.575197889	0.807387863	ACCTTTATGTCCTGCAGGGC	86	0.21468150836071198	AAGGTG	AC	2	CA	1	1	14	ENSG00000054654	ENST00000554584.5	TGG	22	FALSE	FALSE	FALSE	FALSE	NGN	NA	NA
BE3	4.575197889	donor	4.575197889	0.807387863	ACTTGGGGTATCAGCTGACA	96	0.14603050066199186	CAAGTG	AC	2	CA	1	1	14	ENSG00000054654	ENST00000554584.5	TGT	22	FALSE	FALSE	FALSE	FALSE	NGN	NA	NA
BE3	4.575197889	donor	4.575197889	0.807387863	ACCCTGAGTCTCCGCAGGAC	104	0.0905212572941696	AGGGTG	AC	2	CA	1	1	14	ENSG00000054654	ENST00000554584.5	GGC	22	FALSE	FALSE	FALSE	FALSE	NGN	NA	NA
BE3	2.960422164	acceptor	2.960422164	NA	CCGGGGACCCTGCCAACAGA	115	0.01201392634727605	CAGGGT	CC	10	NA	NA	1	14	ENSG00000054654	ENST00000554584.5	GGA	16	TRUE	FALSE	FALSE	FALSE	NGN	NA	NA
BE3	48.98153034	donor	2.691292876	48.98153034	ATTTGCTTACCCTGGCCAAC	2	0.9906830775266022	AGGGTA	AC	10	TA	9	1	14	ENSG00000054654	ENST00000554584.5	TGT	14	FALSE	FALSE	FALSE	FALSE	NGN	NA	NA
BE3	48.98153034	donor	2.691292876	48.98153034	AACTACTTACATGAAAGTGC	5	0.9777374589319865	CATGTA	AC	10	TA	9	1	14	ENSG00000054654	ENST00000554584.5	AGG	14	FALSE	FALSE	FALSE	FALSE	NGN	NA	NA
BE3	8.073878628	donor	2.691292876	8.073878628	AAACAGTCACCTGGTGATCG	10	0.9426764085715686	CAGGTG	AC	10	CA	9	1	14	ENSG00000054654	ENST00000554584.5	AGG	14	FALSE	FALSE	FALSE	FALSE	NGN	NA	NA
BE3	48.98153034	donor	2.691292876	48.98153034	ATTATTTTACCTTTATATTT	17	0.8928553915559261	AAGGTA	AC	10	TA	9	1	14	ENSG00000054654	ENST00000554584.5	TGA	14	FALSE	FALSE	FALSE	FALSE	NGN	NA	NA
BE3	48.98153034	donor	2.691292876	48.98153034	ATATACTTACCCTTAGGTGT	28	0.8132202226254107	AGGGTA	AC	10	TA	9	1	14	ENSG00000054654	ENST00000554584.5	TGA	14	FALSE	FALSE	FALSE	FALSE	NGN	NA	NA
BE3	48.98153034	donor	2.691292876	48.98153034	AAATTCTTACCTGCAATTCA	34	0.7465797087235817	CAGGTA	AC	10	TA	9	1	14	ENSG00000054654	ENST00000554584.5	AGA	14	FALSE	FALSE	FALSE	FALSE	NGN	NA	NA
BE3	48.98153034	donor	2.691292876	48.98153034	TATCTCTTACAGAAAGTTTT	37	0.7228951110675232	TCTGTA	AC	10	TA	9	1	14	ENSG00000054654	ENST00000554584.5	TGT	14	FALSE	FALSE	FALSE	FALSE	NGN	NA	NA
BE3	48.98153034	donor	2.691292876	48.98153034	ATAGTTATACCTTGATTTTT	40	0.6928848134163683	AAGGTA	AC	10	TA	9	1	14	ENSG00000054654	ENST00000554584.5	TGG	14	FALSE	FALSE	FALSE	FALSE	NGN	NA	NA
BE3	48.98153034	donor	2.691292876	48.98153034	TGCCCTTTACCTTAGGTAGG	41	0.6854803118717208	AAGGTA	AC	10	TA	9	1	14	ENSG00000054654	ENST00000554584.5	TGC	14	FALSE	FALSE	FALSE	FALSE	NGN	NA	NA
BE3	8.073878628	donor	2.691292876	8.073878628	ACCACCTCACCTGCAGTTGT	42	0.6703280537439318	CAGGTG	AC	10	CA	9	1	14	ENSG00000054654	ENST00000554584.5	TGA	14	FALSE	FALSE	FALSE	FALSE	NGN	NA	NA
BE3	48.98153034	donor	2.691292876	48.98153034	CGTTTAGTACCTGCAGTTTC	43	0.6622860785563673	CAGGTA	AC	10	TA	9	1	14	ENSG00000054654	ENST00000554584.5	TGC	14	FALSE	FALSE	FALSE	FALSE	NGN	NA	NA
BE3	48.98153034	donor	2.691292876	48.98153034	ACAGCCATACCTTATTCAAC	56	0.4390231942333154	AAGGTA	AC	10	TA	9	1	14	ENSG00000054654	ENST00000554584.5	TGT	14	FALSE	FALSE	FALSE	FALSE	NGN	NA	NA
BE3	48.98153034	donor	2.691292876	48.98153034	GCAAACTTACATCAGCCATT	58	0.42323346246260973	GATGTA	AC	10	TA	9	1	14	ENSG00000054654	ENST00000554584.5	CGC	14	FALSE	FALSE	FALSE	FALSE	NGN	NA	NA
BE3	48.98153034	donor	2.691292876	48.98153034	AGAAACATACCTGTAGTTGT	61	0.4019026136419359	CAGGTA	AC	10	TA	9	1	14	ENSG00000054654	ENST00000554584.5	GGC	14	FALSE	FALSE	FALSE	FALSE	NGN	NA	NA
BE3	48.98153034	donor	2.691292876	48.98153034	CAGGACTTACCTCTTCTGTT	65	0.38017947334869806	GAGGTA	AC	10	TA	9	1	14	ENSG00000054654	ENST00000554584.5	TGG	14	FALSE	FALSE	FALSE	FALSE	NGN	NA	NA
BE3	48.98153034	donor	2.691292876	48.98153034	CTAGAATTACCTGTTGCTGC	68	0.3534055803461972	CAGGTA	AC	10	TA	9	1	14	ENSG00000054654	ENST00000554584.5	TGG	14	FALSE	FALSE	FALSE	FALSE	NGN	NA	NA
BE3	48.98153034	donor	2.691292876	48.98153034	CAGCTTCTACCTGTGTCTGA	70	0.34350022066395336	CAGGTA	AC	10	TA	9	1	14	ENSG00000054654	ENST00000554584.5	AGG	14	FALSE	FALSE	FALSE	FALSE	NGN	NA	NA
BE3	48.98153034	donor	2.691292876	48.98153034	GGAATCATACCTGGTAACTG	72	0.3257980679644976	CAGGTA	AC	10	TA	9	1	14	ENSG00000054654	ENST00000554584.5	CGG	14	FALSE	FALSE	FALSE	FALSE	NGN	NA	NA
BE3	48.98153034	donor	2.691292876	48.98153034	GCATAATTACCTTGTGCTTC	80	0.2630804687883097	AAGGTA	AC	10	TA	9	1	14	ENSG00000054654	ENST00000554584.5	TGA	14	FALSE	FALSE	FALSE	FALSE	NGN	NA	NA
BE3	8.073878628	donor	2.691292876	8.073878628	AGGAACACACCTTTCTATTC	81	0.2544500563918992	AAGGTG	AC	10	CA	9	1	14	ENSG00000054654	ENST00000554584.5	AGC	14	FALSE	FALSE	FALSE	FALSE	NGN	NA	NA
BE3	8.073878628	donor	2.691292876	8.073878628	CCCTCCTCACCTGACAGTCC	82	0.24684940911096942	CAGGTG	AC	10	CA	9	1	14	ENSG00000054654	ENST00000554584.5	AGG	14	FALSE	FALSE	FALSE	FALSE	NGN	NA	NA
BE3	8.073878628	donor	2.691292876	8.073878628	TTGTACCCACCTTTATGTCC	86	0.21468150836071198	AAGGTG	AC	10	CA	9	1	14	ENSG00000054654	ENST00000554584.5	TGC	14	FALSE	FALSE	FALSE	FALSE	NGN	NA	NA
BE3	8.073878628	donor	2.691292876	8.073878628	CCTAACTCACTTGGGGTATC	96	0.14603050066199186	CAAGTG	AC	10	CA	9	1	14	ENSG00000054654	ENST00000554584.5	AGC	14	FALSE	FALSE	FALSE	FALSE	NGN	NA	NA
BE3	48.98153034	donor	2.691292876	48.98153034	CATTTCTTACCTTGATCCGA	97	0.13789045260628652	AAGGTA	AC	10	TA	9	1	14	ENSG00000054654	ENST00000554584.5	TGA	14	FALSE	FALSE	FALSE	FALSE	NGN	NA	NA
BE3	48.98153034	donor	2.691292876	48.98153034	CAAGCCCTACCGCTTCAGTA	100	0.12347374098955521	GCGGTA	AC	10	TA	9	1	14	ENSG00000054654	ENST00000554584.5	TGA	14	FALSE	FALSE	FALSE	FALSE	NGN	NA	NA
BE3	8.073878628	donor	2.691292876	8.073878628	AGGAGCTCACCCTGAGTCTC	104	0.0905212572941696	AGGGTG	AC	10	CA	9	1	14	ENSG00000054654	ENST00000554584.5	CGC	14	FALSE	FALSE	FALSE	FALSE	NGN	NA	NA
BE3	8.073878628	donor	2.691292876	8.073878628	CAGCCCTCACATTCAGTTGG	105	0.0838032658265091	AATGTG	AC	10	CA	9	1	14	ENSG00000054654	ENST00000554584.5	CGC	14	FALSE	FALSE	FALSE	FALSE	NGN	NA	NA
BE3	8.073878628	donor	2.691292876	8.073878628	TATGACTCACAGACATAGGC	108	0.054626587554553074	TCTGTG	AC	10	CA	9	1	14	ENSG00000054654	ENST00000554584.5	TGT	14	FALSE	FALSE	FALSE	FALSE	NGN	NA	NA
BE3	8.073878628	donor	2.691292876	8.073878628	GTAGACTCACCTGGGTTCCC	112	0.019271318589712205	CAGGTG	AC	10	CA	9	1	14	ENSG00000054654	ENST00000554584.5	TGC	14	FALSE	FALSE	FALSE	FALSE	NGN	NA	NA
BE3	48.98153034	donor	2.691292876	48.98153034	GGCTTCTTACCTTTGCTCGG	113	0.015054185259647967	AAGGTA	AC	10	TA	9	1	14	ENSG00000054654	ENST00000554584.5	GGA	14	FALSE	FALSE	FALSE	FALSE	NGN	NA	NA
BE3	1.07651715	acceptor	1.07651715	NA	GCCGGGGACCCTGCCAACAG	115	0.01201392634727605	CAGGGT	CC	11	NA	NA	1	14	ENSG00000054654	ENST00000554584.5	AGG	15	TRUE	FALSE	FALSE	FALSE	NGN	NA	NA
BE3	0.807387863	acceptor	0.807387863	NA	CCTGCCAACAGAGGAGGTTG	115	0.01201392634727605	CAGGGT	CC	1	NA	NA	1	14	ENSG00000054654	ENST00000554584.5	AGA	24	TRUE	FALSE	FALSE	FALSE	NGN	NA	NA
BE3	45.21372032	acceptor	45.21372032	NA	GGGACCCTGCCAACAGAGGA	67	0.0970780636720453	CAGGGT	CC	7	NA	NA	1	14	ENSG00000054654	ENST00000555002.5	GGT	19	TRUE	FALSE	FALSE	FALSE	NGN	NA	NA
BE3	44.13720317	donor	44.13720317	43.73350923	TTTACCTTTTGAATTTCTTG	6	0.9076319232446577	AAGGTA	AC	5	TA	4	1	14	ENSG00000054654	ENST00000555002.5	AGC	19	FALSE	FALSE	FALSE	FALSE	NGN	NA	NA
BE3	44.13720317	donor	44.13720317	43.73350923	CATACCTTATTCAACTGTGA	7	0.8917575228957697	AAGGTA	AC	5	TA	4	1	14	ENSG00000054654	ENST00000555002.5	GGT	19	FALSE	FALSE	FALSE	FALSE	NGN	NA	NA
BE3	44.13720317	donor	44.13720317	43.73350923	ATTACCTGAACAATTGTTCC	15	0.7924989097252507	CAGGTA	AC	5	TA	4	1	14	ENSG00000054654	ENST00000555002.5	AGA	19	FALSE	FALSE	FALSE	FALSE	NGN	NA	NA
BE3	44.13720317	donor	44.13720317	43.73350923	CTTACCTCTTCTGTTTGGTT	16	0.7823811600523332	GAGGTA	AC	5	TA	4	1	14	ENSG00000054654	ENST00000555002.5	GGG	19	FALSE	FALSE	FALSE	FALSE	NGN	NA	NA
BE3	44.13720317	donor	44.13720317	43.73350923	TTTACCTTGCAGATGATTCC	20	0.7242040994330572	AAGGTA	AC	5	TA	4	1	14	ENSG00000054654	ENST00000555002.5	TGA	19	FALSE	FALSE	FALSE	FALSE	NGN	NA	NA
BE3	44.13720317	donor	44.13720317	0.941952507	CTGACCTGAGCAGATGCTTG	30	0.5887483645878762	CAGGTC	AC	5	GA	4	1	14	ENSG00000054654	ENST00000555002.5	AGA	19	FALSE	FALSE	FALSE	FALSE	NGN	NA	NA
BE3	44.13720317	donor	44.13720317	43.73350923	CATACCTTTTATGAGTATTT	38	0.480331443523768	AAGGTA	AC	5	TA	4	1	14	ENSG00000054654	ENST00000555002.5	TGG	19	FALSE	FALSE	FALSE	FALSE	NGN	NA	NA
BE3	44.13720317	donor	44.13720317	18.30079156	CCCACCTTTATGTCCTGCAG	39	0.46253815961622324	AAGGTG	AC	5	CA	4	1	14	ENSG00000054654	ENST00000555002.5	GGC	19	FALSE	FALSE	FALSE	FALSE	NGN	NA	NA
BE3	44.13720317	donor	44.13720317	43.73350923	GTTACCTGACAGTGCGCTGT	57	0.19947666812036635	CAGGTA	AC	5	TA	4	1	14	ENSG00000054654	ENST00000555002.5	AGT	19	FALSE	FALSE	FALSE	FALSE	NGN	NA	NA
BE3	44.13720317	donor	44.13720317	43.73350923	CTTACATAGGGTGGTTTATA	59	0.1814217182730048	TATGTA	AC	5	TA	4	1	14	ENSG00000054654	ENST00000555002.5	AGG	19	FALSE	FALSE	FALSE	FALSE	NGN	NA	NA
BE3	44.13720317	donor	44.13720317	43.73350923	AGTACCTGACTGCTGCTCTG	60	0.1714784125599651	CAGGTA	AC	5	TA	4	1	14	ENSG00000054654	ENST00000555002.5	TGA	19	FALSE	FALSE	FALSE	FALSE	NGN	NA	NA
BE3	44.13720317	donor	44.13720317	43.73350923	CGTACCTGGCACTGCATGAG	62	0.13641517662450942	CAGGTA	AC	5	TA	4	1	14	ENSG00000054654	ENST00000555002.5	CGA	19	FALSE	FALSE	FALSE	FALSE	NGN	NA	NA
BE3	44.13720317	donor	44.13720317	18.30079156	CTCACCTGGGTTCCCTGCAA	64	0.10859136502398603	CAGGTG	AC	5	CA	4	1	14	ENSG00000054654	ENST00000555002.5	GGC	19	FALSE	FALSE	FALSE	FALSE	NGN	NA	NA
BE3	44.13720317	donor	44.13720317	43.73350923	CTTACCTTTGCTCGGGGAGC	65	0.10109027474923682	AAGGTA	AC	5	TA	4	1	14	ENSG00000054654	ENST00000555002.5	TGG	19	FALSE	FALSE	FALSE	FALSE	NGN	NA	NA
BE3	53.69129288	donor	38.21635884	53.69129288	ATTTTACCTTTTGAATTTCT	6	0.9076319232446577	AAGGTA	AC	7	TA	6	1	14	ENSG00000054654	ENST00000555002.5	TGA	17	FALSE	FALSE	FALSE	FALSE	NGN	NA	NA
BE3	53.69129288	donor	38.21635884	53.69129288	AACTTACATCAGCCATTCGC	9	0.8636720453554296	GATGTA	AC	7	TA	6	1	14	ENSG00000054654	ENST00000555002.5	TGA	17	FALSE	FALSE	FALSE	FALSE	NGN	NA	NA
BE3	53.69129288	donor	38.21635884	53.69129288	TGCTTACCTCCCCATGTTTG	10	0.8530309638028784	GAGGTA	AC	7	TA	6	1	14	ENSG00000054654	ENST00000555002.5	AGA	17	FALSE	FALSE	FALSE	FALSE	NGN	NA	NA
BE3	53.69129288	donor	38.21635884	53.69129288	AACATACCTGTAGTTGTGGC	12	0.8257304840819887	CAGGTA	AC	7	TA	6	1	14	ENSG00000054654	ENST00000555002.5	AGC	17	FALSE	FALSE	FALSE	FALSE	NGN	NA	NA
BE3	53.69129288	donor	38.21635884	53.69129288	GTCTTACCTGGCACCCTACC	17	0.7623201046663759	CAGGTA	AC	7	TA	6	1	14	ENSG00000054654	ENST00000555002.5	AGC	17	FALSE	FALSE	FALSE	FALSE	NGN	NA	NA
BE3	53.69129288	donor	38.21635884	53.69129288	TTTTTACCTGATCTTCACTG	18	0.746445704317488	CAGGTA	AC	7	TA	6	1	14	ENSG00000054654	ENST00000555002.5	TGC	17	FALSE	FALSE	FALSE	FALSE	NGN	NA	NA
BE3	38.21635884	donor	38.21635884	26.91292876	GACTGACCTGAGGCTCCACA	21	0.7119058002616659	CAGGTC	AC	7	GA	6	1	14	ENSG00000054654	ENST00000555002.5	AGC	17	FALSE	FALSE	FALSE	FALSE	NGN	NA	NA
BE3	53.69129288	donor	38.21635884	53.69129288	GCCCTACCTCGTAGTGCACC	23	0.6872219799389446	GAGGTA	AC	7	TA	6	1	14	ENSG00000054654	ENST00000555002.5	TGC	17	FALSE	FALSE	FALSE	FALSE	NGN	NA	NA
BE3	53.69129288	donor	38.21635884	53.69129288	CAAATACCTGCAACAAACTC	28	0.617269952027911	CAGGTA	AC	7	TA	6	1	14	ENSG00000054654	ENST00000555002.5	TGC	17	FALSE	FALSE	FALSE	FALSE	NGN	NA	NA
BE3	38.21635884	donor	38.21635884	26.91292876	GGCTGACCTGAGCAGATGCT	30	0.5887483645878762	CAGGTC	AC	7	GA	6	1	14	ENSG00000054654	ENST00000555002.5	TGA	17	FALSE	FALSE	FALSE	FALSE	NGN	NA	NA
BE3	53.69129288	donor	38.21635884	53.69129288	TAATTACCTTGTGCTTCTGA	33	0.5486262538159616	AAGGTA	AC	7	TA	6	1	14	ENSG00000054654	ENST00000555002.5	AGA	17	FALSE	FALSE	FALSE	FALSE	NGN	NA	NA
BE3	43.3298153	donor	38.21635884	43.3298153	TCCTCACCTGACAGTCCAGG	35	0.5197557784561709	CAGGTG	AC	7	CA	6	1	14	ENSG00000054654	ENST00000555002.5	AGC	17	FALSE	FALSE	FALSE	FALSE	NGN	NA	NA
BE3	43.3298153	donor	38.21635884	43.3298153	TACCCACCTTTATGTCCTGC	39	0.46253815961622324	AAGGTG	AC	7	CA	6	1	14	ENSG00000054654	ENST00000555002.5	AGG	17	FALSE	FALSE	FALSE	FALSE	NGN	NA	NA
BE3	53.69129288	donor	38.21635884	53.69129288	GCAATACCAGGAATGAGTCA	41	0.4360226777147841	CTGGTA	AC	7	TA	6	1	14	ENSG00000054654	ENST00000555002.5	GGA	17	FALSE	FALSE	FALSE	FALSE	NGN	NA	NA
BE3	53.69129288	donor	38.21635884	53.69129288	GGTTTACCTTATAGGTTTTC	43	0.41003052769297865	AAGGTA	AC	7	TA	6	1	14	ENSG00000054654	ENST00000555002.5	TGC	17	FALSE	FALSE	FALSE	FALSE	NGN	NA	NA
BE3	53.69129288	donor	38.21635884	53.69129288	AGTTTACCTCTACAGTGCTC	46	0.36450065416484956	GAGGTA	AC	7	TA	6	1	14	ENSG00000054654	ENST00000555002.5	TGG	17	FALSE	FALSE	FALSE	FALSE	NGN	NA	NA
BE3	43.3298153	donor	38.21635884	43.3298153	GTCCCACCTGCTGCTCAGCG	51	0.297688617531618	CAGGTG	AC	7	CA	6	1	14	ENSG00000054654	ENST00000555002.5	AGC	17	FALSE	FALSE	FALSE	FALSE	NGN	NA	NA
BE3	53.69129288	donor	38.21635884	53.69129288	TGTTTACCTCAAACCTCTTC	53	0.2682948102921936	GAGGTA	AC	7	TA	6	1	14	ENSG00000054654	ENST00000555002.5	AGT	17	FALSE	FALSE	FALSE	FALSE	NGN	NA	NA
BE3	43.3298153	donor	38.21635884	43.3298153	AGCTCACCCTGAGTCTCCGC	54	0.2524204099433057	AGGGTG	AC	7	CA	6	1	14	ENSG00000054654	ENST00000555002.5	AGG	17	FALSE	FALSE	FALSE	FALSE	NGN	NA	NA
BE3	53.69129288	donor	38.21635884	53.69129288	GCAGTACCTGACTGCTGCTC	60	0.1714784125599651	CAGGTA	AC	7	TA	6	1	14	ENSG00000054654	ENST00000555002.5	TGT	17	FALSE	FALSE	FALSE	FALSE	NGN	NA	NA
BE3	53.69129288	donor	38.21635884	53.69129288	AGCGTACCTGGCACTGCATG	62	0.13641517662450942	CAGGTA	AC	7	TA	6	1	14	ENSG00000054654	ENST00000555002.5	AGC	17	FALSE	FALSE	FALSE	FALSE	NGN	NA	NA
BE3	53.69129288	donor	38.21635884	53.69129288	AACTTACCATTAGTTCCCTC	63	0.12525076319232442	ATGGTA	AC	7	TA	6	1	14	ENSG00000054654	ENST00000555002.5	CGA	17	FALSE	FALSE	FALSE	FALSE	NGN	NA	NA
BE3	48.98153034	donor	26.91292876	48.98153034	CCATACCTTATTCAACTGTG	7	0.8917575228957697	AAGGTA	AC	6	TA	5	1	14	ENSG00000054654	ENST00000555002.5	AGG	18	FALSE	FALSE	FALSE	FALSE	NGN	NA	NA
BE3	48.98153034	donor	26.91292876	48.98153034	ACTTACCTCTTCTGTTTGGT	16	0.7823811600523332	GAGGTA	AC	6	TA	5	1	14	ENSG00000054654	ENST00000555002.5	TGG	18	FALSE	FALSE	FALSE	FALSE	NGN	NA	NA
BE3	48.98153034	donor	26.91292876	48.98153034	TCATACCTGGTAACTGCGGT	24	0.6689925861317052	CAGGTA	AC	6	TA	5	1	14	ENSG00000054654	ENST00000555002.5	TGT	18	FALSE	FALSE	FALSE	FALSE	NGN	NA	NA
BE3	48.98153034	donor	26.91292876	48.98153034	ACTTACAAAAAAATTGTTGA	31	0.5772350632359354	TTTGTA	AC	6	TA	5	1	14	ENSG00000054654	ENST00000555002.5	TGT	18	FALSE	FALSE	FALSE	FALSE	NGN	NA	NA
BE3	48.98153034	donor	26.91292876	48.98153034	TAGTACCTGAGTGAGAACAC	36	0.5064980375054513	CAGGTA	AC	6	TA	5	1	14	ENSG00000054654	ENST00000555002.5	TGC	18	FALSE	FALSE	FALSE	FALSE	NGN	NA	NA
BE3	41.176781	donor	26.91292876	41.176781	ACCCACCTTTATGTCCTGCA	39	0.46253815961622324	AAGGTG	AC	6	CA	5	1	14	ENSG00000054654	ENST00000555002.5	GGG	18	FALSE	FALSE	FALSE	FALSE	NGN	NA	NA
BE3	44.13720317	donor	26.91292876	44.13720317	TCTAACCTGCAGCGCTCCAG	42	0.4225904928041867	CAGGTT	AC	6	AA	5	1	14	ENSG00000054654	ENST00000555002.5	TGC	18	FALSE	FALSE	FALSE	FALSE	NGN	NA	NA
BE3	41.176781	donor	26.91292876	41.176781	GCTCACCTGTTCTCTATTTC	44	0.40183166157871786	CAGGTG	AC	6	CA	5	1	14	ENSG00000054654	ENST00000555002.5	TGT	18	FALSE	FALSE	FALSE	FALSE	NGN	NA	NA
BE3	48.98153034	donor	26.91292876	48.98153034	GTTTACCTCTACAGTGCTCT	46	0.36450065416484956	GAGGTA	AC	6	TA	5	1	14	ENSG00000054654	ENST00000555002.5	GGA	18	FALSE	FALSE	FALSE	FALSE	NGN	NA	NA
BE3	41.176781	donor	26.91292876	41.176781	GCTCACCCTGAGTCTCCGCA	54	0.2524204099433057	AGGGTG	AC	6	CA	5	1	14	ENSG00000054654	ENST00000555002.5	GGA	18	FALSE	FALSE	FALSE	FALSE	NGN	NA	NA
BE3	48.98153034	donor	26.91292876	48.98153034	CCGTACCGGAGTGCAGGAGG	56	0.22354993458351502	CCGGTA	AC	6	TA	5	1	14	ENSG00000054654	ENST00000555002.5	TGA	18	FALSE	FALSE	FALSE	FALSE	NGN	NA	NA
BE3	41.176781	donor	26.91292876	41.176781	ACTCACCTGGGTTCCCTGCA	64	0.10859136502398603	CAGGTG	AC	6	CA	5	1	14	ENSG00000054654	ENST00000555002.5	AGG	18	FALSE	FALSE	FALSE	FALSE	NGN	NA	NA
BE3	32.02638522	donor	23.01055409	32.02638522	TTACCTGCACAGTGCTAGCA	8	0.8798081116441343	CAGGTA	AC	4	TA	3	1	14	ENSG00000054654	ENST00000555002.5	TGG	20	FALSE	FALSE	FALSE	FALSE	NGN	NA	NA
BE3	32.02638522	donor	23.01055409	32.02638522	TTACCTCCCCATGTTTGAGA	10	0.8530309638028784	GAGGTA	AC	4	TA	3	1	14	ENSG00000054654	ENST00000555002.5	TGT	20	FALSE	FALSE	FALSE	FALSE	NGN	NA	NA
BE3	32.02638522	donor	23.01055409	32.02638522	TTACCTTTAATAACTCATTT	11	0.8371565634539904	AAGGTA	AC	4	TA	3	1	14	ENSG00000054654	ENST00000555002.5	TGT	20	FALSE	FALSE	FALSE	FALSE	NGN	NA	NA
BE3	32.02638522	donor	23.01055409	32.02638522	TTACCTCTTCTGTTTGGTTG	16	0.7823811600523332	GAGGTA	AC	4	TA	3	1	14	ENSG00000054654	ENST00000555002.5	GGC	20	FALSE	FALSE	FALSE	FALSE	NGN	NA	NA
BE3	32.02638522	donor	23.01055409	32.02638522	TTACCTGGCACCCTACCAGC	17	0.7623201046663759	CAGGTA	AC	4	TA	3	1	14	ENSG00000054654	ENST00000555002.5	TGC	20	FALSE	FALSE	FALSE	FALSE	NGN	NA	NA
BE3	23.01055409	donor	23.01055409	0.269129288	TGACCTGAGGCTCCACAAGC	21	0.7119058002616659	CAGGTC	AC	4	GA	3	1	14	ENSG00000054654	ENST00000555002.5	TGA	20	FALSE	FALSE	FALSE	FALSE	NGN	NA	NA
BE3	32.02638522	donor	23.01055409	32.02638522	CTACCTCGTAGTGCACCTGC	23	0.6872219799389446	GAGGTA	AC	4	TA	3	1	14	ENSG00000054654	ENST00000555002.5	TGG	20	FALSE	FALSE	FALSE	FALSE	NGN	NA	NA
BE3	23.01055409	donor	23.01055409	11.16886544	TCACCTTGTGATTTTCTATT	27	0.6323593545573485	AAGGTG	AC	4	CA	3	1	14	ENSG00000054654	ENST00000555002.5	TGA	20	FALSE	FALSE	FALSE	FALSE	NGN	NA	NA
BE3	32.02638522	donor	23.01055409	32.02638522	ATACCTGCAACAAACTCTGC	28	0.617269952027911	CAGGTA	AC	4	TA	3	1	14	ENSG00000054654	ENST00000555002.5	AGC	20	FALSE	FALSE	FALSE	FALSE	NGN	NA	NA
BE3	32.02638522	donor	23.01055409	32.02638522	TTACCTGGTGAAGTTTTTCT	32	0.5613606628870476	CAGGTA	AC	4	TA	3	1	14	ENSG00000054654	ENST00000555002.5	TGA	20	FALSE	FALSE	FALSE	FALSE	NGN	NA	NA
BE3	32.02638522	donor	23.01055409	32.02638522	TTACCTTGTGCTTCTGAAGA	33	0.5486262538159616	AAGGTA	AC	4	TA	3	1	14	ENSG00000054654	ENST00000555002.5	AGA	20	FALSE	FALSE	FALSE	FALSE	NGN	NA	NA
BE3	23.01055409	donor	23.01055409	11.16886544	TCACCTGACAGTCCAGGAGC	35	0.5197557784561709	CAGGTG	AC	4	CA	3	1	14	ENSG00000054654	ENST00000555002.5	AGC	20	FALSE	FALSE	FALSE	FALSE	NGN	NA	NA
BE3	32.02638522	donor	23.01055409	32.02638522	TTACCTGAAGGTTCTCCACC	37	0.49167030091583075	CAGGTA	AC	4	TA	3	1	14	ENSG00000054654	ENST00000555002.5	TGG	20	FALSE	FALSE	FALSE	FALSE	NGN	NA	NA
BE3	32.02638522	donor	23.01055409	32.02638522	ATACCTTTTATGAGTATTTT	38	0.480331443523768	AAGGTA	AC	4	TA	3	1	14	ENSG00000054654	ENST00000555002.5	GGC	20	FALSE	FALSE	FALSE	FALSE	NGN	NA	NA
BE3	32.02638522	donor	23.01055409	32.02638522	TTACCTTATAGGTTTTCTGC	43	0.41003052769297865	AAGGTA	AC	4	TA	3	1	14	ENSG00000054654	ENST00000555002.5	TGC	20	FALSE	FALSE	FALSE	FALSE	NGN	NA	NA
BE3	32.02638522	donor	23.01055409	32.02638522	CTACCTTCAGCTCATGGATC	45	0.38142171827300475	AAGGTA	AC	4	TA	3	1	14	ENSG00000054654	ENST00000555002.5	AGA	20	FALSE	FALSE	FALSE	FALSE	NGN	NA	NA
BE3	32.02638522	donor	23.01055409	32.02638522	TTACTTCATGCGCCGCTCCA	52	0.28137810728303536	GAAGTA	AC	4	TA	3	1	14	ENSG00000054654	ENST00000555002.5	TGG	20	FALSE	FALSE	FALSE	FALSE	NGN	NA	NA
BE3	32.02638522	donor	23.01055409	32.02638522	GTACCGGAGTGCAGGAGGTG	56	0.22354993458351502	CCGGTA	AC	4	TA	3	1	14	ENSG00000054654	ENST00000555002.5	AGC	20	FALSE	FALSE	FALSE	FALSE	NGN	NA	NA
BE3	32.02638522	donor	23.01055409	32.02638522	CTACCAGAAGACGCTTTCAA	58	0.19354557348451806	CTGGTA	AC	4	TA	3	1	14	ENSG00000054654	ENST00000555002.5	AGT	20	FALSE	FALSE	FALSE	FALSE	NGN	NA	NA
BE3	32.02638522	donor	23.01055409	32.02638522	TTACATAGGGTGGTTTATAA	59	0.1814217182730048	TATGTA	AC	4	TA	3	1	14	ENSG00000054654	ENST00000555002.5	GGG	20	FALSE	FALSE	FALSE	FALSE	NGN	NA	NA
BE3	32.02638522	donor	23.01055409	32.02638522	TTACCTTTGCTCGGGGAGCT	65	0.10109027474923682	AAGGTA	AC	4	TA	3	1	14	ENSG00000054654	ENST00000555002.5	GGC	20	FALSE	FALSE	FALSE	FALSE	NGN	NA	NA
ABE	21.93403694	acceptor	NA	21.93403694	CAGGGTCCCCGGCAGCACAC	67	0.0970780636720453	CAGGGT	NA	NA	CA	2	1	14	ENSG00000054654	ENST00000555002.5	GGC	21	TRUE	FALSE	FALSE	FALSE	NGN	NA	NA
BE3	18.30079156	acceptor	18.30079156	NA	ACCCTGCCAACAGAGGAGGT	67	0.0970780636720453	CAGGGT	CC	4	NA	NA	1	14	ENSG00000054654	ENST00000555002.5	TGA	22	TRUE	FALSE	FALSE	FALSE	NGN	NA	NA
BE3	17.08970976	acceptor	17.08970976	NA	GGGGACCCTGCCAACAGAGG	67	0.0970780636720453	CAGGGT	CC	8	NA	NA	1	14	ENSG00000054654	ENST00000555002.5	AGG	18	TRUE	FALSE	FALSE	FALSE	NGN	NA	NA
BE3	51	donor	13.32189974	51	TCACTTACCTCAAATTGTTC	4	0.9333624073266463	GAGGTA	AC	8	TA	7	1	14	ENSG00000054654	ENST00000555002.5	TGA	16	FALSE	FALSE	FALSE	FALSE	NGN	NA	NA
BE3	51	donor	13.32189974	51	AGCCATACCTTATTCAACTG	7	0.8917575228957697	AAGGTA	AC	8	TA	7	1	14	ENSG00000054654	ENST00000555002.5	TGA	16	FALSE	FALSE	FALSE	FALSE	NGN	NA	NA
BE3	51	donor	13.32189974	51	ACACTTACCTGCACAGTGCT	8	0.8798081116441343	CAGGTA	AC	8	TA	7	1	14	ENSG00000054654	ENST00000555002.5	AGC	16	FALSE	FALSE	FALSE	FALSE	NGN	NA	NA
BE3	45.21372032	donor	13.32189974	45.21372032	ATACCCACCTTCCGCTCAGA	13	0.8085477540340166	AAGGTG	AC	8	CA	7	1	14	ENSG00000054654	ENST00000555002.5	AGC	16	FALSE	FALSE	FALSE	FALSE	NGN	NA	NA
BE3	51	donor	13.32189974	51	TCCCTTACATCGCTCTTCAC	14	0.8020933275185347	GATGTA	AC	8	TA	7	1	14	ENSG00000054654	ENST00000555002.5	GGA	16	FALSE	FALSE	FALSE	FALSE	NGN	NA	NA
BE3	51	donor	13.32189974	51	TTGATTACCTGAAGCTGTTC	25	0.6601831661578718	CAGGTA	AC	8	TA	7	1	14	ENSG00000054654	ENST00000555002.5	AGC	16	FALSE	FALSE	FALSE	FALSE	NGN	NA	NA
BE3	38.21635884	donor	13.32189974	38.21635884	AGATGAACCTCAAATTCATT	40	0.44692542520715217	GAGGTT	AC	8	AA	7	1	14	ENSG00000054654	ENST00000555002.5	TGC	16	FALSE	FALSE	FALSE	FALSE	NGN	NA	NA
BE3	51	donor	13.32189974	51	GGCAATACCAGGAATGAGTC	41	0.4360226777147841	CTGGTA	AC	8	TA	7	1	14	ENSG00000054654	ENST00000555002.5	AGG	16	FALSE	FALSE	FALSE	FALSE	NGN	NA	NA
BE3	38.21635884	donor	13.32189974	38.21635884	GTTCTAACCTGCAGCGCTCC	42	0.4225904928041867	CAGGTT	AC	8	AA	7	1	14	ENSG00000054654	ENST00000555002.5	AGT	16	FALSE	FALSE	FALSE	FALSE	NGN	NA	NA
BE3	51	donor	13.32189974	51	GCCCGTACCGGAGTGCAGGA	56	0.22354993458351502	CCGGTA	AC	8	TA	7	1	14	ENSG00000054654	ENST00000555002.5	GGT	16	FALSE	FALSE	FALSE	FALSE	NGN	NA	NA
BE3	51	donor	13.32189974	51	GCTGTTACCTGACAGTGCGC	57	0.19947666812036635	CAGGTA	AC	8	TA	7	1	14	ENSG00000054654	ENST00000555002.5	TGT	16	FALSE	FALSE	FALSE	FALSE	NGN	NA	NA
BE3	51	donor	13.32189974	51	CTTCTTACCTTTGCTCGGGG	65	0.10109027474923682	AAGGTA	AC	8	TA	7	1	14	ENSG00000054654	ENST00000555002.5	AGC	16	FALSE	FALSE	FALSE	FALSE	NGN	NA	NA
ABE	11.16886544	acceptor	NA	11.16886544	GCAGGGTCCCCGGCAGCACA	67	0.0970780636720453	CAGGGT	NA	NA	CA	3	1	14	ENSG00000054654	ENST00000555002.5	CGG	20	TRUE	FALSE	FALSE	FALSE	NGN	NA	NA
BE3	12.24538259	donor	10.7651715	12.24538259	TACCTGCACAGTGCTAGCAT	8	0.8798081116441343	CAGGTA	AC	3	TA	2	1	14	ENSG00000054654	ENST00000555002.5	GGT	21	FALSE	FALSE	FALSE	FALSE	NGN	NA	NA
BE3	12.24538259	donor	10.7651715	12.24538259	TACCTGTAGTTGTGGCAGCT	12	0.8257304840819887	CAGGTA	AC	3	TA	2	1	14	ENSG00000054654	ENST00000555002.5	TGT	21	FALSE	FALSE	FALSE	FALSE	NGN	NA	NA
BE3	12.24538259	donor	10.7651715	12.24538259	TACCTGAACAATTGTTCCAG	15	0.7924989097252507	CAGGTA	AC	3	TA	2	1	14	ENSG00000054654	ENST00000555002.5	AGG	21	FALSE	FALSE	FALSE	FALSE	NGN	NA	NA
BE3	12.24538259	donor	10.7651715	12.24538259	TACCTTGCAGATGATTCCTG	20	0.7242040994330572	AAGGTA	AC	3	TA	2	1	14	ENSG00000054654	ENST00000555002.5	AGT	21	FALSE	FALSE	FALSE	FALSE	NGN	NA	NA
BE3	12.24538259	donor	10.7651715	12.24538259	TACCTCGTAGTGCACCTGCT	23	0.6872219799389446	GAGGTA	AC	3	TA	2	1	14	ENSG00000054654	ENST00000555002.5	GGC	21	FALSE	FALSE	FALSE	FALSE	NGN	NA	NA
BE3	12.24538259	donor	10.7651715	12.24538259	TACAAAAAAATTGTTGATGT	31	0.5772350632359354	TTTGTA	AC	3	TA	2	1	14	ENSG00000054654	ENST00000555002.5	TGC	21	FALSE	FALSE	FALSE	FALSE	NGN	NA	NA
BE3	12.24538259	donor	10.7651715	12.24538259	TACCTGAAGGTTCTCCACCT	37	0.49167030091583075	CAGGTA	AC	3	TA	2	1	14	ENSG00000054654	ENST00000555002.5	GGC	21	FALSE	FALSE	FALSE	FALSE	NGN	NA	NA
BE3	10.7651715	donor	10.7651715	4.575197889	AACCTGCAGCGCTCCAGTGC	42	0.4225904928041867	CAGGTT	AC	3	AA	2	1	14	ENSG00000054654	ENST00000555002.5	CGT	21	FALSE	FALSE	FALSE	FALSE	NGN	NA	NA
BE3	21.93403694	donor	10.7651715	21.93403694	CACCTGTTCTCTATTTCTGT	44	0.40183166157871786	CAGGTG	AC	3	CA	2	1	14	ENSG00000054654	ENST00000555002.5	TGT	21	FALSE	FALSE	FALSE	FALSE	NGN	NA	NA
BE3	12.24538259	donor	10.7651715	12.24538259	TACCTTAATCAGCTCTTTTT	47	0.3535979066724815	AAGGTA	AC	3	TA	2	1	14	ENSG00000054654	ENST00000555002.5	CGT	21	FALSE	FALSE	FALSE	FALSE	NGN	NA	NA
BE3	12.24538259	donor	10.7651715	12.24538259	TACTTCATGCGCCGCTCCAT	52	0.28137810728303536	GAAGTA	AC	3	TA	2	1	14	ENSG00000054654	ENST00000555002.5	GGA	21	FALSE	FALSE	FALSE	FALSE	NGN	NA	NA
BE3	21.93403694	donor	10.7651715	21.93403694	CACCCTGAGTCTCCGCAGGA	54	0.2524204099433057	AGGGTG	AC	3	CA	2	1	14	ENSG00000054654	ENST00000555002.5	CGG	21	FALSE	FALSE	FALSE	FALSE	NGN	NA	NA
BE3	21.93403694	donor	10.7651715	21.93403694	CACATTCAGTTGGCGCATCT	55	0.24047099869167032	AATGTG	AC	3	CA	2	1	14	ENSG00000054654	ENST00000555002.5	TGT	21	FALSE	FALSE	FALSE	FALSE	NGN	NA	NA
BE3	12.24538259	donor	10.7651715	12.24538259	TACATAGGGTGGTTTATAAG	59	0.1814217182730048	TATGTA	AC	3	TA	2	1	14	ENSG00000054654	ENST00000555002.5	GGG	21	FALSE	FALSE	FALSE	FALSE	NGN	NA	NA
ABE	8.073878628	acceptor	NA	8.073878628	CTGTTGGCAGGGTCCCCGGC	67	0.0970780636720453	CAGGGT	NA	NA	CA	9	1	14	ENSG00000054654	ENST00000555002.5	AGC	14	TRUE	FALSE	FALSE	FALSE	NGN	NA	NA
BE3	51	donor	5.517150396	51	TATTATTACCTTCTCATCTA	5	0.9198430004361099	AAGGTA	AC	9	TA	8	1	14	ENSG00000054654	ENST00000555002.5	TGT	15	FALSE	FALSE	FALSE	FALSE	NGN	NA	NA
BE3	51	donor	5.517150396	51	TATGCTTACCTCCCCATGTT	10	0.8530309638028784	GAGGTA	AC	9	TA	8	1	14	ENSG00000054654	ENST00000555002.5	TGA	15	FALSE	FALSE	FALSE	FALSE	NGN	NA	NA
BE3	51	donor	5.517150396	51	TTCCCTTACATCGCTCTTCA	14	0.8020933275185347	GATGTA	AC	9	TA	8	1	14	ENSG00000054654	ENST00000555002.5	CGG	15	FALSE	FALSE	FALSE	FALSE	NGN	NA	NA
BE3	51	donor	5.517150396	51	AGGACTTACCTCTTCTGTTT	16	0.7823811600523332	GAGGTA	AC	9	TA	8	1	14	ENSG00000054654	ENST00000555002.5	GGT	15	FALSE	FALSE	FALSE	FALSE	NGN	NA	NA
BE3	51	donor	5.517150396	51	ATTTTTTACCTGATCTTCAC	18	0.746445704317488	CAGGTA	AC	9	TA	8	1	14	ENSG00000054654	ENST00000555002.5	TGT	15	FALSE	FALSE	FALSE	FALSE	NGN	NA	NA
BE3	51	donor	5.517150396	51	TAGAATTACCTGTTGCTGCT	19	0.7347579590056694	CAGGTA	AC	9	TA	8	1	14	ENSG00000054654	ENST00000555002.5	GGA	15	FALSE	FALSE	FALSE	FALSE	NGN	NA	NA
BE3	51	donor	5.517150396	51	AGCTTCTACCTGTGTCTGAA	22	0.7004797208896643	CAGGTA	AC	9	TA	8	1	14	ENSG00000054654	ENST00000555002.5	GGT	15	FALSE	FALSE	FALSE	FALSE	NGN	NA	NA
BE3	51	donor	5.517150396	51	GAATCATACCTGGTAACTGC	24	0.6689925861317052	CAGGTA	AC	9	TA	8	1	14	ENSG00000054654	ENST00000555002.5	GGT	15	FALSE	FALSE	FALSE	FALSE	NGN	NA	NA
BE3	51	donor	5.517150396	51	ACAACTTACAAAAAAATTGT	31	0.5772350632359354	TTTGTA	AC	9	TA	8	1	14	ENSG00000054654	ENST00000555002.5	TGA	15	FALSE	FALSE	FALSE	FALSE	NGN	NA	NA
BE3	17.08970976	donor	5.517150396	17.08970976	CCTCCTCACCTGACAGTCCA	35	0.5197557784561709	CAGGTG	AC	9	CA	8	1	14	ENSG00000054654	ENST00000555002.5	GGA	15	FALSE	FALSE	FALSE	FALSE	NGN	NA	NA
BE3	51	donor	5.517150396	51	ATACACTACCTTCAGCTCAT	45	0.38142171827300475	AAGGTA	AC	9	TA	8	1	14	ENSG00000054654	ENST00000555002.5	GGA	15	FALSE	FALSE	FALSE	FALSE	NGN	NA	NA
BE3	51	donor	5.517150396	51	CTGACTTACCCTTAAGCAGA	48	0.34007849978194504	AGGGTA	AC	9	TA	8	1	14	ENSG00000054654	ENST00000555002.5	GGT	15	FALSE	FALSE	FALSE	FALSE	NGN	NA	NA
BE3	17.08970976	donor	5.517150396	17.08970976	TTGTCCCACCTGCTGCTCAG	51	0.297688617531618	CAGGTG	AC	9	CA	8	1	14	ENSG00000054654	ENST00000555002.5	CGA	15	FALSE	FALSE	FALSE	FALSE	NGN	NA	NA
BE3	51	donor	5.517150396	51	TGCCCGTACCGGAGTGCAGG	56	0.22354993458351502	CCGGTA	AC	9	TA	8	1	14	ENSG00000054654	ENST00000555002.5	AGG	15	FALSE	FALSE	FALSE	FALSE	NGN	NA	NA
BE3	51	donor	5.517150396	51	TCAGCGTACCTGGCACTGCA	62	0.13641517662450942	CAGGTA	AC	9	TA	8	1	14	ENSG00000054654	ENST00000555002.5	TGA	15	FALSE	FALSE	FALSE	FALSE	NGN	NA	NA
BE3	7.939313984	donor	4.575197889	7.939313984	ACCTGAACAATTGTTCCAGA	15	0.7924989097252507	CAGGTA	AC	2	TA	1	1	14	ENSG00000054654	ENST00000555002.5	GGA	22	FALSE	FALSE	FALSE	FALSE	NGN	NA	NA
BE3	4.575197889	donor	4.575197889	0	ACCTGAGGCTCCACAAGCTG	21	0.7119058002616659	CAGGTC	AC	2	GA	1	1	14	ENSG00000054654	ENST00000555002.5	AGG	22	FALSE	FALSE	FALSE	FALSE	NGN	NA	NA
BE3	7.939313984	donor	4.575197889	7.939313984	ACCTGTGTCTGAAGGTTACT	22	0.7004797208896643	CAGGTA	AC	2	TA	1	1	14	ENSG00000054654	ENST00000555002.5	TGC	22	FALSE	FALSE	FALSE	FALSE	NGN	NA	NA
BE3	4.575197889	donor	4.575197889	0.807387863	ACCTTGTGATTTTCTATTTG	27	0.6323593545573485	AAGGTG	AC	2	CA	1	1	14	ENSG00000054654	ENST00000555002.5	AGC	22	FALSE	FALSE	FALSE	FALSE	NGN	NA	NA
BE3	4.575197889	donor	4.575197889	0	ACCTGAGCAGATGCTTGAGA	30	0.5887483645878762	CAGGTC	AC	2	GA	1	1	14	ENSG00000054654	ENST00000555002.5	AGA	22	FALSE	FALSE	FALSE	FALSE	NGN	NA	NA
BE3	4.575197889	donor	4.575197889	0.807387863	ACCTTTATGTCCTGCAGGGC	39	0.46253815961622324	AAGGTG	AC	2	CA	1	1	14	ENSG00000054654	ENST00000555002.5	TGG	22	FALSE	FALSE	FALSE	FALSE	NGN	NA	NA
BE3	4.575197889	donor	4.575197889	0.807387863	ACCCTGAGTCTCCGCAGGAC	54	0.2524204099433057	AGGGTG	AC	2	CA	1	1	14	ENSG00000054654	ENST00000555002.5	GGC	22	FALSE	FALSE	FALSE	FALSE	NGN	NA	NA
BE3	7.939313984	donor	4.575197889	7.939313984	ACATAGGGTGGTTTATAAGG	59	0.1814217182730048	TATGTA	AC	2	TA	1	1	14	ENSG00000054654	ENST00000555002.5	GGT	22	FALSE	FALSE	FALSE	FALSE	NGN	NA	NA
BE3	2.960422164	acceptor	2.960422164	NA	CCGGGGACCCTGCCAACAGA	67	0.0970780636720453	CAGGGT	CC	10	NA	NA	1	14	ENSG00000054654	ENST00000555002.5	GGA	16	TRUE	FALSE	FALSE	FALSE	NGN	NA	NA
BE3	48.98153034	donor	2.691292876	48.98153034	ACAGCCATACCTTATTCAAC	7	0.8917575228957697	AAGGTA	AC	10	TA	9	1	14	ENSG00000054654	ENST00000555002.5	TGT	14	FALSE	FALSE	FALSE	FALSE	NGN	NA	NA
BE3	48.98153034	donor	2.691292876	48.98153034	GCAAACTTACATCAGCCATT	9	0.8636720453554296	GATGTA	AC	10	TA	9	1	14	ENSG00000054654	ENST00000555002.5	CGC	14	FALSE	FALSE	FALSE	FALSE	NGN	NA	NA
BE3	48.98153034	donor	2.691292876	48.98153034	AGAAACATACCTGTAGTTGT	12	0.8257304840819887	CAGGTA	AC	10	TA	9	1	14	ENSG00000054654	ENST00000555002.5	GGC	14	FALSE	FALSE	FALSE	FALSE	NGN	NA	NA
BE3	48.98153034	donor	2.691292876	48.98153034	CAGGACTTACCTCTTCTGTT	16	0.7823811600523332	GAGGTA	AC	10	TA	9	1	14	ENSG00000054654	ENST00000555002.5	TGG	14	FALSE	FALSE	FALSE	FALSE	NGN	NA	NA
BE3	48.98153034	donor	2.691292876	48.98153034	CTAGAATTACCTGTTGCTGC	19	0.7347579590056694	CAGGTA	AC	10	TA	9	1	14	ENSG00000054654	ENST00000555002.5	TGG	14	FALSE	FALSE	FALSE	FALSE	NGN	NA	NA
BE3	48.98153034	donor	2.691292876	48.98153034	CAGCTTCTACCTGTGTCTGA	22	0.7004797208896643	CAGGTA	AC	10	TA	9	1	14	ENSG00000054654	ENST00000555002.5	AGG	14	FALSE	FALSE	FALSE	FALSE	NGN	NA	NA
BE3	48.98153034	donor	2.691292876	48.98153034	GGAATCATACCTGGTAACTG	24	0.6689925861317052	CAGGTA	AC	10	TA	9	1	14	ENSG00000054654	ENST00000555002.5	CGG	14	FALSE	FALSE	FALSE	FALSE	NGN	NA	NA
BE3	48.98153034	donor	2.691292876	48.98153034	GCATAATTACCTTGTGCTTC	33	0.5486262538159616	AAGGTA	AC	10	TA	9	1	14	ENSG00000054654	ENST00000555002.5	TGA	14	FALSE	FALSE	FALSE	FALSE	NGN	NA	NA
BE3	8.073878628	donor	2.691292876	8.073878628	AGGAACACACCTTTCTATTC	34	0.5332751853467074	AAGGTG	AC	10	CA	9	1	14	ENSG00000054654	ENST00000555002.5	AGC	14	FALSE	FALSE	FALSE	FALSE	NGN	NA	NA
BE3	8.073878628	donor	2.691292876	8.073878628	CCCTCCTCACCTGACAGTCC	35	0.5197557784561709	CAGGTG	AC	10	CA	9	1	14	ENSG00000054654	ENST00000555002.5	AGG	14	FALSE	FALSE	FALSE	FALSE	NGN	NA	NA
BE3	8.073878628	donor	2.691292876	8.073878628	TTGTACCCACCTTTATGTCC	39	0.46253815961622324	AAGGTG	AC	10	CA	9	1	14	ENSG00000054654	ENST00000555002.5	TGC	14	FALSE	FALSE	FALSE	FALSE	NGN	NA	NA
BE3	48.98153034	donor	2.691292876	48.98153034	CATACACTACCTTCAGCTCA	45	0.38142171827300475	AAGGTA	AC	10	TA	9	1	14	ENSG00000054654	ENST00000555002.5	TGG	14	FALSE	FALSE	FALSE	FALSE	NGN	NA	NA
BE3	48.98153034	donor	2.691292876	48.98153034	GCTGACTTACCCTTAAGCAG	48	0.34007849978194504	AGGGTA	AC	10	TA	9	1	14	ENSG00000054654	ENST00000555002.5	AGG	14	FALSE	FALSE	FALSE	FALSE	NGN	NA	NA
BE3	48.98153034	donor	2.691292876	48.98153034	CATTTCTTACCTTGATCCGA	50	0.311818578281727	AAGGTA	AC	10	TA	9	1	14	ENSG00000054654	ENST00000555002.5	TGA	14	FALSE	FALSE	FALSE	FALSE	NGN	NA	NA
BE3	8.073878628	donor	2.691292876	8.073878628	AGGAGCTCACCCTGAGTCTC	54	0.2524204099433057	AGGGTG	AC	10	CA	9	1	14	ENSG00000054654	ENST00000555002.5	CGC	14	FALSE	FALSE	FALSE	FALSE	NGN	NA	NA
BE3	8.073878628	donor	2.691292876	8.073878628	CAGCCCTCACATTCAGTTGG	55	0.24047099869167032	AATGTG	AC	10	CA	9	1	14	ENSG00000054654	ENST00000555002.5	CGC	14	FALSE	FALSE	FALSE	FALSE	NGN	NA	NA
BE3	8.073878628	donor	2.691292876	8.073878628	GTAGACTCACCTGGGTTCCC	64	0.10859136502398603	CAGGTG	AC	10	CA	9	1	14	ENSG00000054654	ENST00000555002.5	TGC	14	FALSE	FALSE	FALSE	FALSE	NGN	NA	NA
BE3	48.98153034	donor	2.691292876	48.98153034	GGCTTCTTACCTTTGCTCGG	65	0.10109027474923682	AAGGTA	AC	10	TA	9	1	14	ENSG00000054654	ENST00000555002.5	GGA	14	FALSE	FALSE	FALSE	FALSE	NGN	NA	NA
BE3	1.07651715	acceptor	1.07651715	NA	GCCGGGGACCCTGCCAACAG	67	0.0970780636720453	CAGGGT	CC	11	NA	NA	1	14	ENSG00000054654	ENST00000555002.5	AGG	15	TRUE	FALSE	FALSE	FALSE	NGN	NA	NA
BE3	0.807387863	acceptor	0.807387863	NA	CCTGCCAACAGAGGAGGTTG	67	0.0970780636720453	CAGGGT	CC	1	NA	NA	1	14	ENSG00000054654	ENST00000555002.5	AGA	24	TRUE	FALSE	FALSE	FALSE	NGN	NA	NA
BE3	44.13720317	donor	44.13720317	43.73350923	TTTACCTTGCAGATGATTCC	3	0.3522388059701492	AAGGTA	AC	5	TA	4	1	14	ENSG00000054654	ENST00000553455.1	TGA	19	FALSE	FALSE	FALSE	FALSE	NGN	NA	NA
ABE	26.91292876	acceptor	NA	26.91292876	TCAAAAGCAACCAGGCATCC	4	0.3522388059701492	AAGCAA	NA	NA	AA	6	1	14	ENSG00000054654	ENST00000553455.1	AGC	17	TRUE	FALSE	FALSE	FALSE	NGN	NA	NA
BE3	38.21635884	donor	13.32189974	38.21635884	TTGGCAACTTTGCTTTCTGG	4	0	AAAGTT	AC	8	AA	7	1	14	ENSG00000054654	ENST00000553455.1	AGA	16	TRUE	FALSE	FALSE	TRUE	NGN	NA	NA
BE3	12.24538259	donor	10.7651715	12.24538259	TACCTTGCAGATGATTCCTG	3	0.3522388059701492	AAGGTA	AC	3	TA	2	1	14	ENSG00000054654	ENST00000553455.1	AGT	21	FALSE	FALSE	FALSE	FALSE	NGN	NA	NA
BE3	51	donor	5.517150396	51	TAGAATTACCTGTTGCTGCT	2	0.5328358208955224	CAGGTA	AC	9	TA	8	1	14	ENSG00000054654	ENST00000553455.1	GGA	15	FALSE	FALSE	FALSE	FALSE	NGN	NA	NA
BE3	48.98153034	donor	2.691292876	48.98153034	CTAGAATTACCTGTTGCTGC	2	0.5328358208955224	CAGGTA	AC	10	TA	9	1	14	ENSG00000054654	ENST00000553455.1	TGG	14	FALSE	FALSE	FALSE	FALSE	NGN	NA	NA
BE3	5.517150396	donor	2.691292876	5.517150396	ACTTGGCAACTTTGCTTTCT	4	0	AAAGTT	AC	10	AA	9	1	14	ENSG00000054654	ENST00000553455.1	GGA	14	TRUE	FALSE	FALSE	TRUE	NGN	NA	NA
ABE	1.07651715	acceptor	NA	1.07651715	AGCAACCAGGCATCCAGCCC	4	0.3522388059701492	AAGCAA	NA	NA	AA	1	1	14	ENSG00000054654	ENST00000553455.1	TGA	22	TRUE	FALSE	FALSE	FALSE	NGN	NA	NA
BE3	0.134564644	acceptor	0.134564644	NA	TGCTTTTGAAGAAGAACAAA	4	0.3522388059701492	AAGCAA	GC	2	NA	NA	1	14	ENSG00000054654	ENST00000553455.1	AGG	23	TRUE	FALSE	FALSE	FALSE	NGN	NA	NA
BE3	45.21372032	acceptor	45.21372032	NA	GGGACCCTGCCAACAGAGGA	36	0.16508172362555718	CAGGGT	CC	7	NA	NA	1	14	ENSG00000054654	ENST00000555612.5	GGT	19	TRUE	FALSE	FALSE	FALSE	NGN	NA	NA
BE3	44.13720317	donor	44.13720317	43.73350923	CATACCTTTTATGAGTATTT	7	0.8493313521545319	AAGGTA	AC	5	TA	4	1	14	ENSG00000054654	ENST00000555612.5	TGG	19	FALSE	FALSE	FALSE	FALSE	NGN	NA	NA
BE3	44.13720317	donor	44.13720317	18.30079156	CCCACCTTTATGTCCTGCAG	8	0.8190193164933135	AAGGTG	AC	5	CA	4	1	14	ENSG00000054654	ENST00000555612.5	GGC	19	FALSE	FALSE	FALSE	FALSE	NGN	NA	NA
BE3	44.13720317	donor	44.13720317	43.73350923	GTTACCTGACAGTGCGCTGT	27	0.3361069836552749	CAGGTA	AC	5	TA	4	1	14	ENSG00000054654	ENST00000555612.5	AGT	19	FALSE	FALSE	FALSE	FALSE	NGN	NA	NA
BE3	44.13720317	donor	44.13720317	43.73350923	CTTACATAGGGTGGTTTATA	28	0.3154531946508172	TATGTA	AC	5	TA	4	1	14	ENSG00000054654	ENST00000555612.5	AGG	19	FALSE	FALSE	FALSE	FALSE	NGN	NA	NA
BE3	44.13720317	donor	44.13720317	43.73350923	AGTACCTGACTGCTGCTCTG	29	0.29851411589895993	CAGGTA	AC	5	TA	4	1	14	ENSG00000054654	ENST00000555612.5	TGA	19	FALSE	FALSE	FALSE	FALSE	NGN	NA	NA
BE3	44.13720317	donor	44.13720317	43.73350923	CGTACCTGGCACTGCATGAG	31	0.23878157503714714	CAGGTA	AC	5	TA	4	1	14	ENSG00000054654	ENST00000555612.5	CGA	19	FALSE	FALSE	FALSE	FALSE	NGN	NA	NA
BE3	44.13720317	donor	44.13720317	18.30079156	CTCACCTGGGTTCCCTGCAA	33	0.18514115898959882	CAGGTG	AC	5	CA	4	1	14	ENSG00000054654	ENST00000555612.5	GGC	19	FALSE	FALSE	FALSE	FALSE	NGN	NA	NA
BE3	44.13720317	donor	44.13720317	43.73350923	CTTACCTTTGCTCGGGGAGC	34	0.17236255572065384	AAGGTA	AC	5	TA	4	1	14	ENSG00000054654	ENST00000555612.5	TGG	19	FALSE	FALSE	FALSE	FALSE	NGN	NA	NA
BE3	53.69129288	donor	38.21635884	53.69129288	TAATTACCTTGTGCTTCTGA	2	0.9656760772659733	AAGGTA	AC	7	TA	6	1	14	ENSG00000054654	ENST00000555612.5	AGA	17	FALSE	FALSE	FALSE	FALSE	NGN	NA	NA
BE3	43.3298153	donor	38.21635884	43.3298153	TCCTCACCTGACAGTCCAGG	4	0.9164933135215453	CAGGTG	AC	7	CA	6	1	14	ENSG00000054654	ENST00000555612.5	AGC	17	FALSE	FALSE	FALSE	FALSE	NGN	NA	NA
BE3	43.3298153	donor	38.21635884	43.3298153	TACCCACCTTTATGTCCTGC	8	0.8190193164933135	AAGGTG	AC	7	CA	6	1	14	ENSG00000054654	ENST00000555612.5	AGG	17	FALSE	FALSE	FALSE	FALSE	NGN	NA	NA
BE3	53.69129288	donor	38.21635884	53.69129288	GCAATACCAGGAATGAGTCA	10	0.7738484398216939	CTGGTA	AC	7	TA	6	1	14	ENSG00000054654	ENST00000555612.5	GGA	17	FALSE	FALSE	FALSE	FALSE	NGN	NA	NA
BE3	53.69129288	donor	38.21635884	53.69129288	GGTTTACCTTATAGGTTTTC	12	0.7295690936106984	AAGGTA	AC	7	TA	6	1	14	ENSG00000054654	ENST00000555612.5	TGC	17	FALSE	FALSE	FALSE	FALSE	NGN	NA	NA
BE3	53.69129288	donor	38.21635884	53.69129288	AGTTTACCTCTACAGTGCTC	15	0.6520059435364042	GAGGTA	AC	7	TA	6	1	14	ENSG00000054654	ENST00000555612.5	TGG	17	FALSE	FALSE	FALSE	FALSE	NGN	NA	NA
BE3	43.3298153	donor	38.21635884	43.3298153	GTCCCACCTGCTGCTCAGCG	20	0.538187221396731	CAGGTG	AC	7	CA	6	1	14	ENSG00000054654	ENST00000555612.5	AGC	17	FALSE	FALSE	FALSE	FALSE	NGN	NA	NA
BE3	53.69129288	donor	38.21635884	53.69129288	TGTTTACCTCAAACCTCTTC	23	0.4533432392273403	GAGGTA	AC	7	TA	6	1	14	ENSG00000054654	ENST00000555612.5	AGT	17	FALSE	FALSE	FALSE	FALSE	NGN	NA	NA
BE3	43.3298153	donor	38.21635884	43.3298153	AGCTCACCCTGAGTCTCCGC	24	0.42630014858841014	AGGGTG	AC	7	CA	6	1	14	ENSG00000054654	ENST00000555612.5	AGG	17	FALSE	FALSE	FALSE	FALSE	NGN	NA	NA
BE3	53.69129288	donor	38.21635884	53.69129288	GCAGTACCTGACTGCTGCTC	29	0.29851411589895993	CAGGTA	AC	7	TA	6	1	14	ENSG00000054654	ENST00000555612.5	TGT	17	FALSE	FALSE	FALSE	FALSE	NGN	NA	NA
BE3	53.69129288	donor	38.21635884	53.69129288	AGCGTACCTGGCACTGCATG	31	0.23878157503714714	CAGGTA	AC	7	TA	6	1	14	ENSG00000054654	ENST00000555612.5	AGC	17	FALSE	FALSE	FALSE	FALSE	NGN	NA	NA
BE3	53.69129288	donor	38.21635884	53.69129288	AACTTACCATTAGTTCCCTC	32	0.2135215453194651	ATGGTA	AC	7	TA	6	1	14	ENSG00000054654	ENST00000555612.5	CGA	17	FALSE	FALSE	FALSE	FALSE	NGN	NA	NA
BE3	48.98153034	donor	26.91292876	48.98153034	TAGTACCTGAGTGAGAACAC	5	0.8939078751857356	CAGGTA	AC	6	TA	5	1	14	ENSG00000054654	ENST00000555612.5	TGC	18	FALSE	FALSE	FALSE	FALSE	NGN	NA	NA
BE3	41.176781	donor	26.91292876	41.176781	ACCCACCTTTATGTCCTGCA	8	0.8190193164933135	AAGGTG	AC	6	CA	5	1	14	ENSG00000054654	ENST00000555612.5	GGG	18	FALSE	FALSE	FALSE	FALSE	NGN	NA	NA
BE3	44.13720317	donor	26.91292876	44.13720317	TCTAACCTGCAGCGCTCCAG	11	0.7509658246656761	CAGGTT	AC	6	AA	5	1	14	ENSG00000054654	ENST00000555612.5	TGC	18	FALSE	FALSE	FALSE	FALSE	NGN	NA	NA
BE3	41.176781	donor	26.91292876	41.176781	GCTCACCTGTTCTCTATTTC	13	0.7156017830609213	CAGGTG	AC	6	CA	5	1	14	ENSG00000054654	ENST00000555612.5	TGT	18	FALSE	FALSE	FALSE	FALSE	NGN	NA	NA
BE3	48.98153034	donor	26.91292876	48.98153034	GTTTACCTCTACAGTGCTCT	15	0.6520059435364042	GAGGTA	AC	6	TA	5	1	14	ENSG00000054654	ENST00000555612.5	GGA	18	FALSE	FALSE	FALSE	FALSE	NGN	NA	NA
BE3	26.91292876	donor	26.91292876	8.612137203	ACAGACCTTGCCTCCCCAAC	21	0.5034175334323923	AAGGTC	AC	6	GA	5	1	14	ENSG00000054654	ENST00000555612.5	TGA	18	FALSE	FALSE	FALSE	FALSE	NGN	NA	NA
BE3	41.176781	donor	26.91292876	41.176781	GCTCACCCTGAGTCTCCGCA	24	0.42630014858841014	AGGGTG	AC	6	CA	5	1	14	ENSG00000054654	ENST00000555612.5	GGA	18	FALSE	FALSE	FALSE	FALSE	NGN	NA	NA
BE3	48.98153034	donor	26.91292876	48.98153034	CCGTACCGGAGTGCAGGAGG	26	0.37711738484398216	CCGGTA	AC	6	TA	5	1	14	ENSG00000054654	ENST00000555612.5	TGA	18	FALSE	FALSE	FALSE	FALSE	NGN	NA	NA
BE3	41.176781	donor	26.91292876	41.176781	ACTCACCTGGGTTCCCTGCA	33	0.18514115898959882	CAGGTG	AC	6	CA	5	1	14	ENSG00000054654	ENST00000555612.5	AGG	18	FALSE	FALSE	FALSE	FALSE	NGN	NA	NA
BE3	32.02638522	donor	23.01055409	32.02638522	TTACCTTGTGCTTCTGAAGA	2	0.9656760772659733	AAGGTA	AC	4	TA	3	1	14	ENSG00000054654	ENST00000555612.5	AGA	20	FALSE	FALSE	FALSE	FALSE	NGN	NA	NA
BE3	23.01055409	donor	23.01055409	11.16886544	TCACCTGACAGTCCAGGAGC	4	0.9164933135215453	CAGGTG	AC	4	CA	3	1	14	ENSG00000054654	ENST00000555612.5	AGC	20	FALSE	FALSE	FALSE	FALSE	NGN	NA	NA
BE3	32.02638522	donor	23.01055409	32.02638522	TTACCTGAAGGTTCTCCACC	6	0.8686478454680535	CAGGTA	AC	4	TA	3	1	14	ENSG00000054654	ENST00000555612.5	TGG	20	FALSE	FALSE	FALSE	FALSE	NGN	NA	NA
BE3	32.02638522	donor	23.01055409	32.02638522	ATACCTTTTATGAGTATTTT	7	0.8493313521545319	AAGGTA	AC	4	TA	3	1	14	ENSG00000054654	ENST00000555612.5	GGC	20	FALSE	FALSE	FALSE	FALSE	NGN	NA	NA
BE3	32.02638522	donor	23.01055409	32.02638522	TTACCTTATAGGTTTTCTGC	12	0.7295690936106984	AAGGTA	AC	4	TA	3	1	14	ENSG00000054654	ENST00000555612.5	TGC	20	FALSE	FALSE	FALSE	FALSE	NGN	NA	NA
BE3	32.02638522	donor	23.01055409	32.02638522	CTACCTTCAGCTCATGGATC	14	0.6808320950965825	AAGGTA	AC	4	TA	3	1	14	ENSG00000054654	ENST00000555612.5	AGA	20	FALSE	FALSE	FALSE	FALSE	NGN	NA	NA
BE3	32.02638522	donor	23.01055409	32.02638522	TTACTTCATGCGCCGCTCCA	22	0.475631500742942	GAAGTA	AC	4	TA	3	1	14	ENSG00000054654	ENST00000555612.5	TGG	20	FALSE	FALSE	FALSE	FALSE	NGN	NA	NA
BE3	32.02638522	donor	23.01055409	32.02638522	GTACCGGAGTGCAGGAGGTG	26	0.37711738484398216	CCGGTA	AC	4	TA	3	1	14	ENSG00000054654	ENST00000555612.5	AGC	20	FALSE	FALSE	FALSE	FALSE	NGN	NA	NA
BE3	32.02638522	donor	23.01055409	32.02638522	TTACATAGGGTGGTTTATAA	28	0.3154531946508172	TATGTA	AC	4	TA	3	1	14	ENSG00000054654	ENST00000555612.5	GGG	20	FALSE	FALSE	FALSE	FALSE	NGN	NA	NA
BE3	32.02638522	donor	23.01055409	32.02638522	TTACCTTTGCTCGGGGAGCT	34	0.17236255572065384	AAGGTA	AC	4	TA	3	1	14	ENSG00000054654	ENST00000555612.5	GGC	20	FALSE	FALSE	FALSE	FALSE	NGN	NA	NA
ABE	21.93403694	acceptor	NA	21.93403694	CAGGGTCCCCGGCAGCACAC	36	0.16508172362555718	CAGGGT	NA	NA	CA	2	1	14	ENSG00000054654	ENST00000555612.5	GGC	21	TRUE	FALSE	FALSE	FALSE	NGN	NA	NA
BE3	18.30079156	acceptor	18.30079156	NA	ACCCTGCCAACAGAGGAGGT	36	0.16508172362555718	CAGGGT	CC	4	NA	NA	1	14	ENSG00000054654	ENST00000555612.5	TGA	22	TRUE	FALSE	FALSE	FALSE	NGN	NA	NA
BE3	17.08970976	acceptor	17.08970976	NA	GGGGACCCTGCCAACAGAGG	36	0.16508172362555718	CAGGGT	CC	8	NA	NA	1	14	ENSG00000054654	ENST00000555612.5	AGG	18	TRUE	FALSE	FALSE	FALSE	NGN	NA	NA
BE3	38.21635884	donor	13.32189974	38.21635884	AGATGAACCTCAAATTCATT	9	0.7924219910846954	GAGGTT	AC	8	AA	7	1	14	ENSG00000054654	ENST00000555612.5	TGC	16	FALSE	FALSE	FALSE	FALSE	NGN	NA	NA
BE3	51	donor	13.32189974	51	GGCAATACCAGGAATGAGTC	10	0.7738484398216939	CTGGTA	AC	8	TA	7	1	14	ENSG00000054654	ENST00000555612.5	AGG	16	FALSE	FALSE	FALSE	FALSE	NGN	NA	NA
BE3	38.21635884	donor	13.32189974	38.21635884	GTTCTAACCTGCAGCGCTCC	11	0.7509658246656761	CAGGTT	AC	8	AA	7	1	14	ENSG00000054654	ENST00000555612.5	AGT	16	FALSE	FALSE	FALSE	FALSE	NGN	NA	NA
BE3	51	donor	13.32189974	51	GCCCGTACCGGAGTGCAGGA	26	0.37711738484398216	CCGGTA	AC	8	TA	7	1	14	ENSG00000054654	ENST00000555612.5	GGT	16	FALSE	FALSE	FALSE	FALSE	NGN	NA	NA
BE3	51	donor	13.32189974	51	GCTGTTACCTGACAGTGCGC	27	0.3361069836552749	CAGGTA	AC	8	TA	7	1	14	ENSG00000054654	ENST00000555612.5	TGT	16	FALSE	FALSE	FALSE	FALSE	NGN	NA	NA
BE3	51	donor	13.32189974	51	CTTCTTACCTTTGCTCGGGG	34	0.17236255572065384	AAGGTA	AC	8	TA	7	1	14	ENSG00000054654	ENST00000555612.5	AGC	16	FALSE	FALSE	FALSE	FALSE	NGN	NA	NA
ABE	11.16886544	acceptor	NA	11.16886544	GCAGGGTCCCCGGCAGCACA	36	0.16508172362555718	CAGGGT	NA	NA	CA	3	1	14	ENSG00000054654	ENST00000555612.5	CGG	20	TRUE	FALSE	FALSE	FALSE	NGN	NA	NA
BE3	12.24538259	donor	10.7651715	12.24538259	TACCTGAAGGTTCTCCACCT	6	0.8686478454680535	CAGGTA	AC	3	TA	2	1	14	ENSG00000054654	ENST00000555612.5	GGC	21	FALSE	FALSE	FALSE	FALSE	NGN	NA	NA
BE3	10.7651715	donor	10.7651715	4.575197889	AACCTGCAGCGCTCCAGTGC	11	0.7509658246656761	CAGGTT	AC	3	AA	2	1	14	ENSG00000054654	ENST00000555612.5	CGT	21	FALSE	FALSE	FALSE	FALSE	NGN	NA	NA
BE3	21.93403694	donor	10.7651715	21.93403694	CACCTGTTCTCTATTTCTGT	13	0.7156017830609213	CAGGTG	AC	3	CA	2	1	14	ENSG00000054654	ENST00000555612.5	TGT	21	FALSE	FALSE	FALSE	FALSE	NGN	NA	NA
BE3	12.24538259	donor	10.7651715	12.24538259	TACCTTAATCAGCTCTTTTT	16	0.6334323922734026	AAGGTA	AC	3	TA	2	1	14	ENSG00000054654	ENST00000555612.5	CGT	21	FALSE	FALSE	FALSE	FALSE	NGN	NA	NA
BE3	12.24538259	donor	10.7651715	12.24538259	TACTTCATGCGCCGCTCCAT	22	0.475631500742942	GAAGTA	AC	3	TA	2	1	14	ENSG00000054654	ENST00000555612.5	GGA	21	FALSE	FALSE	FALSE	FALSE	NGN	NA	NA
BE3	21.93403694	donor	10.7651715	21.93403694	CACCCTGAGTCTCCGCAGGA	24	0.42630014858841014	AGGGTG	AC	3	CA	2	1	14	ENSG00000054654	ENST00000555612.5	CGG	21	FALSE	FALSE	FALSE	FALSE	NGN	NA	NA
BE3	21.93403694	donor	10.7651715	21.93403694	CACATTCAGTTGGCGCATCT	25	0.4059435364041605	AATGTG	AC	3	CA	2	1	14	ENSG00000054654	ENST00000555612.5	TGT	21	FALSE	FALSE	FALSE	FALSE	NGN	NA	NA
BE3	12.24538259	donor	10.7651715	12.24538259	TACATAGGGTGGTTTATAAG	28	0.3154531946508172	TATGTA	AC	3	TA	2	1	14	ENSG00000054654	ENST00000555612.5	GGG	21	FALSE	FALSE	FALSE	FALSE	NGN	NA	NA
ABE	8.073878628	acceptor	NA	8.073878628	CTGTTGGCAGGGTCCCCGGC	36	0.16508172362555718	CAGGGT	NA	NA	CA	9	1	14	ENSG00000054654	ENST00000555612.5	AGC	14	TRUE	FALSE	FALSE	FALSE	NGN	NA	NA
BE3	17.08970976	donor	5.517150396	17.08970976	CCTCCTCACCTGACAGTCCA	4	0.9164933135215453	CAGGTG	AC	9	CA	8	1	14	ENSG00000054654	ENST00000555612.5	GGA	15	FALSE	FALSE	FALSE	FALSE	NGN	NA	NA
BE3	51	donor	5.517150396	51	ATACACTACCTTCAGCTCAT	14	0.6808320950965825	AAGGTA	AC	9	TA	8	1	14	ENSG00000054654	ENST00000555612.5	GGA	15	FALSE	FALSE	FALSE	FALSE	NGN	NA	NA
BE3	51	donor	5.517150396	51	CTGACTTACCCTTAAGCAGA	17	0.6104011887072809	AGGGTA	AC	9	TA	8	1	14	ENSG00000054654	ENST00000555612.5	GGT	15	FALSE	FALSE	FALSE	FALSE	NGN	NA	NA
BE3	17.08970976	donor	5.517150396	17.08970976	TTGTCCCACCTGCTGCTCAG	20	0.538187221396731	CAGGTG	AC	9	CA	8	1	14	ENSG00000054654	ENST00000555612.5	CGA	15	FALSE	FALSE	FALSE	FALSE	NGN	NA	NA
BE3	51	donor	5.517150396	51	TGCCCGTACCGGAGTGCAGG	26	0.37711738484398216	CCGGTA	AC	9	TA	8	1	14	ENSG00000054654	ENST00000555612.5	AGG	15	FALSE	FALSE	FALSE	FALSE	NGN	NA	NA
BE3	51	donor	5.517150396	51	TCAGCGTACCTGGCACTGCA	31	0.23878157503714714	CAGGTA	AC	9	TA	8	1	14	ENSG00000054654	ENST00000555612.5	TGA	15	FALSE	FALSE	FALSE	FALSE	NGN	NA	NA
BE3	4.575197889	donor	4.575197889	0.807387863	ACCTTTATGTCCTGCAGGGC	8	0.8190193164933135	AAGGTG	AC	2	CA	1	1	14	ENSG00000054654	ENST00000555612.5	TGG	22	FALSE	FALSE	FALSE	FALSE	NGN	NA	NA
BE3	4.575197889	donor	4.575197889	0.807387863	ACCCTGAGTCTCCGCAGGAC	24	0.42630014858841014	AGGGTG	AC	2	CA	1	1	14	ENSG00000054654	ENST00000555612.5	GGC	22	FALSE	FALSE	FALSE	FALSE	NGN	NA	NA
BE3	7.939313984	donor	4.575197889	7.939313984	ACATAGGGTGGTTTATAAGG	28	0.3154531946508172	TATGTA	AC	2	TA	1	1	14	ENSG00000054654	ENST00000555612.5	GGT	22	FALSE	FALSE	FALSE	FALSE	NGN	NA	NA
BE3	2.960422164	acceptor	2.960422164	NA	CCGGGGACCCTGCCAACAGA	36	0.16508172362555718	CAGGGT	CC	10	NA	NA	1	14	ENSG00000054654	ENST00000555612.5	GGA	16	TRUE	FALSE	FALSE	FALSE	NGN	NA	NA
BE3	48.98153034	donor	2.691292876	48.98153034	GCATAATTACCTTGTGCTTC	2	0.9656760772659733	AAGGTA	AC	10	TA	9	1	14	ENSG00000054654	ENST00000555612.5	TGA	14	FALSE	FALSE	FALSE	FALSE	NGN	NA	NA
BE3	8.073878628	donor	2.691292876	8.073878628	AGGAACACACCTTTCTATTC	3	0.9395245170876672	AAGGTG	AC	10	CA	9	1	14	ENSG00000054654	ENST00000555612.5	AGC	14	FALSE	FALSE	FALSE	FALSE	NGN	NA	NA
BE3	8.073878628	donor	2.691292876	8.073878628	CCCTCCTCACCTGACAGTCC	4	0.9164933135215453	CAGGTG	AC	10	CA	9	1	14	ENSG00000054654	ENST00000555612.5	AGG	14	FALSE	FALSE	FALSE	FALSE	NGN	NA	NA
BE3	8.073878628	donor	2.691292876	8.073878628	TTGTACCCACCTTTATGTCC	8	0.8190193164933135	AAGGTG	AC	10	CA	9	1	14	ENSG00000054654	ENST00000555612.5	TGC	14	FALSE	FALSE	FALSE	FALSE	NGN	NA	NA
BE3	48.98153034	donor	2.691292876	48.98153034	CATACACTACCTTCAGCTCA	14	0.6808320950965825	AAGGTA	AC	10	TA	9	1	14	ENSG00000054654	ENST00000555612.5	TGG	14	FALSE	FALSE	FALSE	FALSE	NGN	NA	NA
BE3	48.98153034	donor	2.691292876	48.98153034	GCTGACTTACCCTTAAGCAG	17	0.6104011887072809	AGGGTA	AC	10	TA	9	1	14	ENSG00000054654	ENST00000555612.5	AGG	14	FALSE	FALSE	FALSE	FALSE	NGN	NA	NA
BE3	48.98153034	donor	2.691292876	48.98153034	CATTTCTTACCTTGATCCGA	19	0.562258543833581	AAGGTA	AC	10	TA	9	1	14	ENSG00000054654	ENST00000555612.5	TGA	14	FALSE	FALSE	FALSE	FALSE	NGN	NA	NA
BE3	8.073878628	donor	2.691292876	8.073878628	AGGAGCTCACCCTGAGTCTC	24	0.42630014858841014	AGGGTG	AC	10	CA	9	1	14	ENSG00000054654	ENST00000555612.5	CGC	14	FALSE	FALSE	FALSE	FALSE	NGN	NA	NA
BE3	8.073878628	donor	2.691292876	8.073878628	CAGCCCTCACATTCAGTTGG	25	0.4059435364041605	AATGTG	AC	10	CA	9	1	14	ENSG00000054654	ENST00000555612.5	CGC	14	FALSE	FALSE	FALSE	FALSE	NGN	NA	NA
BE3	8.073878628	donor	2.691292876	8.073878628	GTAGACTCACCTGGGTTCCC	33	0.18514115898959882	CAGGTG	AC	10	CA	9	1	14	ENSG00000054654	ENST00000555612.5	TGC	14	FALSE	FALSE	FALSE	FALSE	NGN	NA	NA
BE3	48.98153034	donor	2.691292876	48.98153034	GGCTTCTTACCTTTGCTCGG	34	0.17236255572065384	AAGGTA	AC	10	TA	9	1	14	ENSG00000054654	ENST00000555612.5	GGA	14	FALSE	FALSE	FALSE	FALSE	NGN	NA	NA
BE3	1.07651715	acceptor	1.07651715	NA	GCCGGGGACCCTGCCAACAG	36	0.16508172362555718	CAGGGT	CC	11	NA	NA	1	14	ENSG00000054654	ENST00000555612.5	AGG	15	TRUE	FALSE	FALSE	FALSE	NGN	NA	NA
BE3	0.807387863	acceptor	0.807387863	NA	CCTGCCAACAGAGGAGGTTG	36	0.16508172362555718	CAGGGT	CC	1	NA	NA	1	14	ENSG00000054654	ENST00000555612.5	AGA	24	TRUE	FALSE	FALSE	FALSE	NGN	NA	NA
BE3	45.21372032	acceptor	45.21372032	NA	GGGACCCTGCCAACAGAGGA	27	0.21264807030951471	CAGGGT	CC	7	NA	NA	1	14	ENSG00000054654	ENST00000553289.5	GGT	19	TRUE	FALSE	FALSE	FALSE	NGN	NA	NA
BE3	44.13720317	donor	44.13720317	43.73350923	GTTACCTGACAGTGCGCTGT	18	0.42453190676346964	CAGGTA	AC	5	TA	4	1	14	ENSG00000054654	ENST00000553289.5	AGT	19	FALSE	FALSE	FALSE	FALSE	NGN	NA	NA
BE3	44.13720317	donor	44.13720317	43.73350923	CTTACATAGGGTGGTTTATA	19	0.39797478028276656	TATGTA	AC	5	TA	4	1	14	ENSG00000054654	ENST00000553289.5	AGG	19	FALSE	FALSE	FALSE	FALSE	NGN	NA	NA
BE3	44.13720317	donor	44.13720317	43.73350923	AGTACCTGACTGCTGCTCTG	20	0.37619411539931213	CAGGTA	AC	5	TA	4	1	14	ENSG00000054654	ENST00000553289.5	TGA	19	FALSE	FALSE	FALSE	FALSE	NGN	NA	NA
BE3	44.13720317	donor	44.13720317	43.73350923	CGTACCTGGCACTGCATGAG	22	0.2993886129155522	CAGGTA	AC	5	TA	4	1	14	ENSG00000054654	ENST00000553289.5	CGA	19	FALSE	FALSE	FALSE	FALSE	NGN	NA	NA
BE3	44.13720317	donor	44.13720317	18.30079156	CTCACCTGGGTTCCCTGCAA	24	0.238440962934658	CAGGTG	AC	5	CA	4	1	14	ENSG00000054654	ENST00000553289.5	GGC	19	FALSE	FALSE	FALSE	FALSE	NGN	NA	NA
BE3	44.13720317	donor	44.13720317	43.73350923	CTTACCTTTGCTCGGGGAGC	25	0.22200993504012223	AAGGTA	AC	5	TA	4	1	14	ENSG00000054654	ENST00000553289.5	TGG	19	FALSE	FALSE	FALSE	FALSE	NGN	NA	NA
BE3	53.69129288	donor	38.21635884	53.69129288	GCAATACCAGGAATGAGTCA	3	0.9109667558272831	CTGGTA	AC	7	TA	6	1	14	ENSG00000054654	ENST00000553289.5	GGA	17	FALSE	FALSE	FALSE	FALSE	NGN	NA	NA
BE3	53.69129288	donor	38.21635884	53.69129288	GGTTTACCTTATAGGTTTTC	5	0.8540313335880779	AAGGTA	AC	7	TA	6	1	14	ENSG00000054654	ENST00000553289.5	TGC	17	FALSE	FALSE	FALSE	FALSE	NGN	NA	NA
BE3	53.69129288	donor	38.21635884	53.69129288	AGTTTACCTCTACAGTGCTC	8	0.7542988154375239	GAGGTA	AC	7	TA	6	1	14	ENSG00000054654	ENST00000553289.5	TGG	17	FALSE	FALSE	FALSE	FALSE	NGN	NA	NA
BE3	43.3298153	donor	38.21635884	43.3298153	GTCCCACCTGCTGCTCAGCG	12	0.6396637371035536	CAGGTG	AC	7	CA	6	1	14	ENSG00000054654	ENST00000553289.5	AGC	17	FALSE	FALSE	FALSE	FALSE	NGN	NA	NA
BE3	53.69129288	donor	38.21635884	53.69129288	TGTTTACCTCAAACCTCTTC	14	0.5752770347726404	GAGGTA	AC	7	TA	6	1	14	ENSG00000054654	ENST00000553289.5	AGT	17	FALSE	FALSE	FALSE	FALSE	NGN	NA	NA
BE3	43.3298153	donor	38.21635884	43.3298153	AGCTCACCCTGAGTCTCCGC	15	0.5405043943446695	AGGGTG	AC	7	CA	6	1	14	ENSG00000054654	ENST00000553289.5	AGG	17	FALSE	FALSE	FALSE	FALSE	NGN	NA	NA
BE3	53.69129288	donor	38.21635884	53.69129288	GCAGTACCTGACTGCTGCTC	20	0.37619411539931213	CAGGTA	AC	7	TA	6	1	14	ENSG00000054654	ENST00000553289.5	TGT	17	FALSE	FALSE	FALSE	FALSE	NGN	NA	NA
BE3	53.69129288	donor	38.21635884	53.69129288	AGCGTACCTGGCACTGCATG	22	0.2993886129155522	CAGGTA	AC	7	TA	6	1	14	ENSG00000054654	ENST00000553289.5	AGC	17	FALSE	FALSE	FALSE	FALSE	NGN	NA	NA
BE3	53.69129288	donor	38.21635884	53.69129288	AACTTACCATTAGTTCCCTC	23	0.2749331295376385	ATGGTA	AC	7	TA	6	1	14	ENSG00000054654	ENST00000553289.5	CGA	17	FALSE	FALSE	FALSE	FALSE	NGN	NA	NA
BE3	44.13720317	donor	26.91292876	44.13720317	TCTAACCTGCAGCGCTCCAG	4	0.8815437523882308	CAGGTT	AC	6	AA	5	1	14	ENSG00000054654	ENST00000553289.5	TGC	18	FALSE	FALSE	FALSE	FALSE	NGN	NA	NA
BE3	41.176781	donor	26.91292876	41.176781	GCTCACCTGTTCTCTATTTC	6	0.8360718379824226	CAGGTG	AC	6	CA	5	1	14	ENSG00000054654	ENST00000553289.5	TGT	18	FALSE	FALSE	FALSE	FALSE	NGN	NA	NA
BE3	48.98153034	donor	26.91292876	48.98153034	GTTTACCTCTACAGTGCTCT	8	0.7542988154375239	GAGGTA	AC	6	TA	5	1	14	ENSG00000054654	ENST00000553289.5	GGA	18	FALSE	FALSE	FALSE	FALSE	NGN	NA	NA
BE3	41.176781	donor	26.91292876	41.176781	GCTCACCCTGAGTCTCCGCA	15	0.5405043943446695	AGGGTG	AC	6	CA	5	1	14	ENSG00000054654	ENST00000553289.5	GGA	18	FALSE	FALSE	FALSE	FALSE	NGN	NA	NA
BE3	48.98153034	donor	26.91292876	48.98153034	CCGTACCGGAGTGCAGGAGG	17	0.4772640427970959	CCGGTA	AC	6	TA	5	1	14	ENSG00000054654	ENST00000553289.5	TGA	18	FALSE	FALSE	FALSE	FALSE	NGN	NA	NA
BE3	41.176781	donor	26.91292876	41.176781	ACTCACCTGGGTTCCCTGCA	24	0.238440962934658	CAGGTG	AC	6	CA	5	1	14	ENSG00000054654	ENST00000553289.5	AGG	18	FALSE	FALSE	FALSE	FALSE	NGN	NA	NA
BE3	32.02638522	donor	23.01055409	32.02638522	TTACCTTATAGGTTTTCTGC	5	0.8540313335880779	AAGGTA	AC	4	TA	3	1	14	ENSG00000054654	ENST00000553289.5	TGC	20	FALSE	FALSE	FALSE	FALSE	NGN	NA	NA
BE3	32.02638522	donor	23.01055409	32.02638522	CTACCTTCAGCTCATGGATC	7	0.7913641574321743	AAGGTA	AC	4	TA	3	1	14	ENSG00000054654	ENST00000553289.5	AGA	20	FALSE	FALSE	FALSE	FALSE	NGN	NA	NA
BE3	32.02638522	donor	23.01055409	32.02638522	TTACTTCATGCGCCGCTCCA	13	0.6039358043561329	GAAGTA	AC	4	TA	3	1	14	ENSG00000054654	ENST00000553289.5	TGG	20	FALSE	FALSE	FALSE	FALSE	NGN	NA	NA
BE3	32.02638522	donor	23.01055409	32.02638522	GTACCGGAGTGCAGGAGGTG	17	0.4772640427970959	CCGGTA	AC	4	TA	3	1	14	ENSG00000054654	ENST00000553289.5	AGC	20	FALSE	FALSE	FALSE	FALSE	NGN	NA	NA
BE3	32.02638522	donor	23.01055409	32.02638522	TTACATAGGGTGGTTTATAA	19	0.39797478028276656	TATGTA	AC	4	TA	3	1	14	ENSG00000054654	ENST00000553289.5	GGG	20	FALSE	FALSE	FALSE	FALSE	NGN	NA	NA
BE3	32.02638522	donor	23.01055409	32.02638522	TTACCTTTGCTCGGGGAGCT	25	0.22200993504012223	AAGGTA	AC	4	TA	3	1	14	ENSG00000054654	ENST00000553289.5	GGC	20	FALSE	FALSE	FALSE	FALSE	NGN	NA	NA
ABE	21.93403694	acceptor	NA	21.93403694	CAGGGTCCCCGGCAGCACAC	27	0.21264807030951471	CAGGGT	NA	NA	CA	2	1	14	ENSG00000054654	ENST00000553289.5	GGC	21	TRUE	FALSE	FALSE	FALSE	NGN	NA	NA
BE3	18.30079156	acceptor	18.30079156	NA	ACCCTGCCAACAGAGGAGGT	27	0.21264807030951471	CAGGGT	CC	4	NA	NA	1	14	ENSG00000054654	ENST00000553289.5	TGA	22	TRUE	FALSE	FALSE	FALSE	NGN	NA	NA
BE3	17.08970976	acceptor	17.08970976	NA	GGGGACCCTGCCAACAGAGG	27	0.21264807030951471	CAGGGT	CC	8	NA	NA	1	14	ENSG00000054654	ENST00000553289.5	AGG	18	TRUE	FALSE	FALSE	FALSE	NGN	NA	NA
BE3	38.21635884	donor	13.32189974	38.21635884	AGATGAACCTCAAATTCATT	2	0.934849063813527	GAGGTT	AC	8	AA	7	1	14	ENSG00000054654	ENST00000553289.5	TGC	16	FALSE	FALSE	FALSE	FALSE	NGN	NA	NA
BE3	51	donor	13.32189974	51	GGCAATACCAGGAATGAGTC	3	0.9109667558272831	CTGGTA	AC	8	TA	7	1	14	ENSG00000054654	ENST00000553289.5	AGG	16	FALSE	FALSE	FALSE	FALSE	NGN	NA	NA
BE3	38.21635884	donor	13.32189974	38.21635884	GTTCTAACCTGCAGCGCTCC	4	0.8815437523882308	CAGGTT	AC	8	AA	7	1	14	ENSG00000054654	ENST00000553289.5	AGT	16	FALSE	FALSE	FALSE	FALSE	NGN	NA	NA
BE3	51	donor	13.32189974	51	GCCCGTACCGGAGTGCAGGA	17	0.4772640427970959	CCGGTA	AC	8	TA	7	1	14	ENSG00000054654	ENST00000553289.5	GGT	16	FALSE	FALSE	FALSE	FALSE	NGN	NA	NA
BE3	51	donor	13.32189974	51	GCTGTTACCTGACAGTGCGC	18	0.42453190676346964	CAGGTA	AC	8	TA	7	1	14	ENSG00000054654	ENST00000553289.5	TGT	16	FALSE	FALSE	FALSE	FALSE	NGN	NA	NA
BE3	51	donor	13.32189974	51	CTTCTTACCTTTGCTCGGGG	25	0.22200993504012223	AAGGTA	AC	8	TA	7	1	14	ENSG00000054654	ENST00000553289.5	AGC	16	FALSE	FALSE	FALSE	FALSE	NGN	NA	NA
ABE	11.16886544	acceptor	NA	11.16886544	GCAGGGTCCCCGGCAGCACA	27	0.21264807030951471	CAGGGT	NA	NA	CA	3	1	14	ENSG00000054654	ENST00000553289.5	CGG	20	TRUE	FALSE	FALSE	FALSE	NGN	NA	NA
BE3	10.7651715	donor	10.7651715	4.575197889	AACCTGCAGCGCTCCAGTGC	4	0.8815437523882308	CAGGTT	AC	3	AA	2	1	14	ENSG00000054654	ENST00000553289.5	CGT	21	FALSE	FALSE	FALSE	FALSE	NGN	NA	NA
BE3	21.93403694	donor	10.7651715	21.93403694	CACCTGTTCTCTATTTCTGT	6	0.8360718379824226	CAGGTG	AC	3	CA	2	1	14	ENSG00000054654	ENST00000553289.5	TGT	21	FALSE	FALSE	FALSE	FALSE	NGN	NA	NA
BE3	12.24538259	donor	10.7651715	12.24538259	TACCTTAATCAGCTCTTTTT	9	0.7304165074512801	AAGGTA	AC	3	TA	2	1	14	ENSG00000054654	ENST00000553289.5	CGT	21	FALSE	FALSE	FALSE	FALSE	NGN	NA	NA
BE3	12.24538259	donor	10.7651715	12.24538259	TACTTCATGCGCCGCTCCAT	13	0.6039358043561329	GAAGTA	AC	3	TA	2	1	14	ENSG00000054654	ENST00000553289.5	GGA	21	FALSE	FALSE	FALSE	FALSE	NGN	NA	NA
BE3	21.93403694	donor	10.7651715	21.93403694	CACCCTGAGTCTCCGCAGGA	15	0.5405043943446695	AGGGTG	AC	3	CA	2	1	14	ENSG00000054654	ENST00000553289.5	CGG	21	FALSE	FALSE	FALSE	FALSE	NGN	NA	NA
BE3	21.93403694	donor	10.7651715	21.93403694	CACATTCAGTTGGCGCATCT	16	0.5143293847917463	AATGTG	AC	3	CA	2	1	14	ENSG00000054654	ENST00000553289.5	TGT	21	FALSE	FALSE	FALSE	FALSE	NGN	NA	NA
BE3	12.24538259	donor	10.7651715	12.24538259	TACATAGGGTGGTTTATAAG	19	0.39797478028276656	TATGTA	AC	3	TA	2	1	14	ENSG00000054654	ENST00000553289.5	GGG	21	FALSE	FALSE	FALSE	FALSE	NGN	NA	NA
ABE	8.073878628	acceptor	NA	8.073878628	CTGTTGGCAGGGTCCCCGGC	27	0.21264807030951471	CAGGGT	NA	NA	CA	9	1	14	ENSG00000054654	ENST00000553289.5	AGC	14	TRUE	FALSE	FALSE	FALSE	NGN	NA	NA
BE3	51	donor	5.517150396	51	ATACACTACCTTCAGCTCAT	7	0.7913641574321743	AAGGTA	AC	9	TA	8	1	14	ENSG00000054654	ENST00000553289.5	GGA	15	FALSE	FALSE	FALSE	FALSE	NGN	NA	NA
BE3	51	donor	5.517150396	51	CTGACTTACCCTTAAGCAGA	10	0.7008024455483378	AGGGTA	AC	9	TA	8	1	14	ENSG00000054654	ENST00000553289.5	GGT	15	FALSE	FALSE	FALSE	FALSE	NGN	NA	NA
BE3	17.08970976	donor	5.517150396	17.08970976	TTGTCCCACCTGCTGCTCAG	12	0.6396637371035536	CAGGTG	AC	9	CA	8	1	14	ENSG00000054654	ENST00000553289.5	CGA	15	FALSE	FALSE	FALSE	FALSE	NGN	NA	NA
BE3	51	donor	5.517150396	51	TGCCCGTACCGGAGTGCAGG	17	0.4772640427970959	CCGGTA	AC	9	TA	8	1	14	ENSG00000054654	ENST00000553289.5	AGG	15	FALSE	FALSE	FALSE	FALSE	NGN	NA	NA
BE3	51	donor	5.517150396	51	TCAGCGTACCTGGCACTGCA	22	0.2993886129155522	CAGGTA	AC	9	TA	8	1	14	ENSG00000054654	ENST00000553289.5	TGA	15	FALSE	FALSE	FALSE	FALSE	NGN	NA	NA
BE3	4.575197889	donor	4.575197889	0.807387863	ACCCTGAGTCTCCGCAGGAC	15	0.5405043943446695	AGGGTG	AC	2	CA	1	1	14	ENSG00000054654	ENST00000553289.5	GGC	22	FALSE	FALSE	FALSE	FALSE	NGN	NA	NA
BE3	7.939313984	donor	4.575197889	7.939313984	ACATAGGGTGGTTTATAAGG	19	0.39797478028276656	TATGTA	AC	2	TA	1	1	14	ENSG00000054654	ENST00000553289.5	GGT	22	FALSE	FALSE	FALSE	FALSE	NGN	NA	NA
BE3	2.960422164	acceptor	2.960422164	NA	CCGGGGACCCTGCCAACAGA	27	0.21264807030951471	CAGGGT	CC	10	NA	NA	1	14	ENSG00000054654	ENST00000553289.5	GGA	16	TRUE	FALSE	FALSE	FALSE	NGN	NA	NA
BE3	48.98153034	donor	2.691292876	48.98153034	CATACACTACCTTCAGCTCA	7	0.7913641574321743	AAGGTA	AC	10	TA	9	1	14	ENSG00000054654	ENST00000553289.5	TGG	14	FALSE	FALSE	FALSE	FALSE	NGN	NA	NA
BE3	48.98153034	donor	2.691292876	48.98153034	GCTGACTTACCCTTAAGCAG	10	0.7008024455483378	AGGGTA	AC	10	TA	9	1	14	ENSG00000054654	ENST00000553289.5	AGG	14	FALSE	FALSE	FALSE	FALSE	NGN	NA	NA
BE3	8.073878628	donor	2.691292876	8.073878628	AGGAGCTCACCCTGAGTCTC	15	0.5405043943446695	AGGGTG	AC	10	CA	9	1	14	ENSG00000054654	ENST00000553289.5	CGC	14	FALSE	FALSE	FALSE	FALSE	NGN	NA	NA
BE3	8.073878628	donor	2.691292876	8.073878628	CAGCCCTCACATTCAGTTGG	16	0.5143293847917463	AATGTG	AC	10	CA	9	1	14	ENSG00000054654	ENST00000553289.5	CGC	14	FALSE	FALSE	FALSE	FALSE	NGN	NA	NA
BE3	8.073878628	donor	2.691292876	8.073878628	GTAGACTCACCTGGGTTCCC	24	0.238440962934658	CAGGTG	AC	10	CA	9	1	14	ENSG00000054654	ENST00000553289.5	TGC	14	FALSE	FALSE	FALSE	FALSE	NGN	NA	NA
BE3	48.98153034	donor	2.691292876	48.98153034	GGCTTCTTACCTTTGCTCGG	25	0.22200993504012223	AAGGTA	AC	10	TA	9	1	14	ENSG00000054654	ENST00000553289.5	GGA	14	FALSE	FALSE	FALSE	FALSE	NGN	NA	NA
BE3	1.07651715	acceptor	1.07651715	NA	GCCGGGGACCCTGCCAACAG	27	0.21264807030951471	CAGGGT	CC	11	NA	NA	1	14	ENSG00000054654	ENST00000553289.5	AGG	15	TRUE	FALSE	FALSE	FALSE	NGN	NA	NA
BE3	0.807387863	acceptor	0.807387863	NA	CCTGCCAACAGAGGAGGTTG	27	0.21264807030951471	CAGGGT	CC	1	NA	NA	1	14	ENSG00000054654	ENST00000553289.5	AGA	24	TRUE	FALSE	FALSE	FALSE	NGN	NA	NA
BE3	43.3298153	acceptor	43.3298153	NA	AGATCCTGTGATTACAACAG	3	0.28247734138972813	CAGGAT	CC	6	NA	NA	1	14	ENSG00000054654	ENST00000555241.5	AGT	20	TRUE	FALSE	FALSE	FALSE	NGN	NA	NA
BE3	43.3298153	donor	38.21635884	43.3298153	GTCCCACCTGCTGCTCAGCG	2	0.28247734138972813	CAGGTG	AC	7	CA	6	1	14	ENSG00000054654	ENST00000555241.5	AGC	17	FALSE	FALSE	FALSE	FALSE	NGN	NA	NA
BE3	32.02638522	donor	23.01055409	32.02638522	TTACTTCATGCGCCGCTCCA	3	0	GAAGTA	AC	4	TA	3	1	14	ENSG00000054654	ENST00000555241.5	TGG	20	TRUE	FALSE	FALSE	TRUE	NGN	NA	NA
ABE	21.93403694	acceptor	NA	21.93403694	CAGGATCTACAGCGAGATAT	3	0.28247734138972813	CAGGAT	NA	NA	CA	2	1	14	ENSG00000054654	ENST00000555241.5	TGA	21	TRUE	FALSE	FALSE	FALSE	NGN	NA	NA
BE3	17.08970976	acceptor	17.08970976	NA	GTAGATCCTGTGATTACAAC	3	0.28247734138972813	CAGGAT	CC	8	NA	NA	1	14	ENSG00000054654	ENST00000555241.5	AGA	18	TRUE	FALSE	FALSE	FALSE	NGN	NA	NA
ABE	17.08970976	acceptor	NA	17.08970976	TAATCACAGGATCTACAGCG	3	0.28247734138972813	CAGGAT	NA	NA	CA	8	1	14	ENSG00000054654	ENST00000555241.5	AGA	15	TRUE	FALSE	FALSE	FALSE	NGN	NA	NA
BE3	12.24538259	donor	10.7651715	12.24538259	TACTTCATGCGCCGCTCCAT	3	0	GAAGTA	AC	3	TA	2	1	14	ENSG00000054654	ENST00000555241.5	GGA	21	TRUE	FALSE	FALSE	TRUE	NGN	NA	NA
BE3	17.08970976	donor	5.517150396	17.08970976	TTGTCCCACCTGCTGCTCAG	2	0.28247734138972813	CAGGTG	AC	9	CA	8	1	14	ENSG00000054654	ENST00000555241.5	CGA	15	FALSE	FALSE	FALSE	FALSE	NGN	NA	NA
ABE	2.960422164	acceptor	NA	2.960422164	TGTAATCACAGGATCTACAG	3	0.28247734138972813	CAGGAT	NA	NA	CA	10	1	14	ENSG00000054654	ENST00000555241.5	CGA	13	TRUE	FALSE	FALSE	FALSE	NGN	NA	NA
BE3	0.807387863	acceptor	0.807387863	NA	CCTGTGATTACAACAGAGTA	3	0.28247734138972813	CAGGAT	CC	1	NA	NA	1	14	ENSG00000054654	ENST00000555241.5	AGA	24	TRUE	FALSE	FALSE	FALSE	NGN	NA	NA
BE3	51	acceptor	51	NA	CTCGATTCTGATGGGAGCAA	3	0.04878048780487809	CAGAAT	TC	8	NA	NA	1	14	ENSG00000054654	ENST00000553801.1	AGC	18	TRUE	FALSE	FALSE	FALSE	NGN	NA	NA
ABE	43.3298153	acceptor	NA	43.3298153	CCATCAGAATCGAGGAGACG	3	0.04878048780487809	CAGAAT	NA	NA	CA	6	1	14	ENSG00000054654	ENST00000553801.1	TGG	17	TRUE	FALSE	FALSE	FALSE	NGN	NA	NA
ABE	41.176781	acceptor	NA	41.176781	CATCAGAATCGAGGAGACGT	3	0.04878048780487809	CAGAAT	NA	NA	CA	5	1	14	ENSG00000054654	ENST00000553801.1	GGC	18	TRUE	FALSE	FALSE	FALSE	NGN	NA	NA
BE3	32.02638522	donor	23.01055409	32.02638522	TTACTTCATGCGCCGCTCCA	2	0.04878048780487809	GAAGTA	AC	4	TA	3	1	14	ENSG00000054654	ENST00000553801.1	TGG	20	FALSE	FALSE	FALSE	FALSE	NGN	NA	NA
ABE	17.08970976	acceptor	NA	17.08970976	TCCCATCAGAATCGAGGAGA	3	0.04878048780487809	CAGAAT	NA	NA	CA	8	1	14	ENSG00000054654	ENST00000553801.1	CGT	15	TRUE	FALSE	FALSE	FALSE	NGN	NA	NA
ABE	11.16886544	acceptor	NA	11.16886544	TCAGAATCGAGGAGACGTGG	3	0.04878048780487809	CAGAAT	NA	NA	CA	3	1	14	ENSG00000054654	ENST00000553801.1	CGC	20	TRUE	FALSE	FALSE	FALSE	NGN	NA	NA
BE3	12.24538259	donor	10.7651715	12.24538259	TACTTCATGCGCCGCTCCAT	2	0.04878048780487809	GAAGTA	AC	3	TA	2	1	14	ENSG00000054654	ENST00000553801.1	GGA	21	FALSE	FALSE	FALSE	FALSE	NGN	NA	NA
BE3	2.556728232	acceptor	2.556728232	NA	GTCTCCTCGATTCTGATGGG	3	0.04878048780487809	CAGAAT	TC	13	NA	NA	1	14	ENSG00000054654	ENST00000553801.1	AGC	13	TRUE	FALSE	FALSE	FALSE	NGN	NA	NA
ABE	1.07651715	acceptor	NA	1.07651715	TGCTCCCATCAGAATCGAGG	3	0.04878048780487809	CAGAAT	NA	NA	CA	11	1	14	ENSG00000054654	ENST00000553801.1	AGA	12	TRUE	FALSE	FALSE	FALSE	NGN	NA	NA
BE3	44.13720317	donor	44.13720317	43.73350923	CTTACATAGGGTGGTTTATA	2	0.3211678832116789	TATGTA	AC	5	TA	4	1	14	ENSG00000054654	ENST00000557084.1	AGG	19	FALSE	FALSE	FALSE	FALSE	NGN	NA	NA
BE3	44.13720317	donor	44.13720317	43.73350923	AGTACCTGACTGCTGCTCTG	3	0.15474452554744522	CAGGTA	AC	5	TA	4	1	14	ENSG00000054654	ENST00000557084.1	TGA	19	FALSE	FALSE	FALSE	FALSE	NGN	NA	NA
BE3	43.3298153	acceptor	43.3298153	NA	GGCACCTGGAATTAAAAAAT	4	0.15474452554744522	CAGGTG	CC	6	NA	NA	1	14	ENSG00000054654	ENST00000557084.1	CGC	20	TRUE	FALSE	FALSE	FALSE	NGN	NA	NA
ABE	41.176781	acceptor	NA	41.176781	TTCCAGGTGCCTTCGACAGA	4	0.15474452554744522	CAGGTG	NA	NA	CA	5	1	14	ENSG00000054654	ENST00000557084.1	TGG	18	TRUE	FALSE	FALSE	FALSE	NGN	NA	NA
BE3	53.69129288	donor	38.21635884	53.69129288	GCAGTACCTGACTGCTGCTC	3	0.15474452554744522	CAGGTA	AC	7	TA	6	1	14	ENSG00000054654	ENST00000557084.1	TGT	17	FALSE	FALSE	FALSE	FALSE	NGN	NA	NA
BE3	32.02638522	donor	23.01055409	32.02638522	TTACATAGGGTGGTTTATAA	2	0.3211678832116789	TATGTA	AC	4	TA	3	1	14	ENSG00000054654	ENST00000557084.1	GGG	20	FALSE	FALSE	FALSE	FALSE	NGN	NA	NA
ABE	18.30079156	acceptor	NA	18.30079156	TCCAGGTGCCTTCGACAGAT	4	0.15474452554744522	CAGGTG	NA	NA	CA	4	1	14	ENSG00000054654	ENST00000557084.1	GGG	19	TRUE	FALSE	FALSE	FALSE	NGN	NA	NA
ABE	17.08970976	acceptor	NA	17.08970976	TAATTCCAGGTGCCTTCGAC	4	0.15474452554744522	CAGGTG	NA	NA	CA	8	1	14	ENSG00000054654	ENST00000557084.1	AGA	15	TRUE	FALSE	FALSE	FALSE	NGN	NA	NA
ABE	11.16886544	acceptor	NA	11.16886544	CCAGGTGCCTTCGACAGATG	4	0.15474452554744522	CAGGTG	NA	NA	CA	3	1	14	ENSG00000054654	ENST00000557084.1	GGA	20	TRUE	FALSE	FALSE	FALSE	NGN	NA	NA
BE3	12.24538259	donor	10.7651715	12.24538259	TACATAGGGTGGTTTATAAG	2	0.3211678832116789	TATGTA	AC	3	TA	2	1	14	ENSG00000054654	ENST00000557084.1	GGG	21	FALSE	FALSE	FALSE	FALSE	NGN	NA	NA
BE3	7.939313984	donor	4.575197889	7.939313984	ACATAGGGTGGTTTATAAGG	2	0.3211678832116789	TATGTA	AC	2	TA	1	1	14	ENSG00000054654	ENST00000557084.1	GGT	22	FALSE	FALSE	FALSE	FALSE	NGN	NA	NA
ABE	0.807387863	acceptor	NA	0.807387863	AGGTGCCTTCGACAGATGGG	4	0.15474452554744522	CAGGTG	NA	NA	CA	1	1	14	ENSG00000054654	ENST00000557084.1	AGA	22	TRUE	FALSE	FALSE	FALSE	NGN	NA	NA
BE3	45.21372032	acceptor	45.21372032	NA	GGGACCCTGCCAACAGAGGA	11	0.4187358916478555	CAGGGT	CC	7	NA	NA	1	14	ENSG00000054654	ENST00000458046.6	GGT	19	TRUE	FALSE	FALSE	FALSE	NGN	NA	NA
BE3	44.13720317	donor	44.13720317	43.73350923	CTTACATAGGGTGGTTTATA	3	0.7994732881866065	TATGTA	AC	5	TA	4	1	14	ENSG00000054654	ENST00000458046.6	AGG	19	FALSE	FALSE	FALSE	FALSE	NGN	NA	NA
BE3	44.13720317	donor	44.13720317	43.73350923	AGTACCTGACTGCTGCTCTG	4	0.7565838976674191	CAGGTA	AC	5	TA	4	1	14	ENSG00000054654	ENST00000458046.6	TGA	19	FALSE	FALSE	FALSE	FALSE	NGN	NA	NA
BE3	44.13720317	donor	44.13720317	43.73350923	CGTACCTGGCACTGCATGAG	6	0.6053423626787058	CAGGTA	AC	5	TA	4	1	14	ENSG00000054654	ENST00000458046.6	CGA	19	FALSE	FALSE	FALSE	FALSE	NGN	NA	NA
BE3	44.13720317	donor	44.13720317	18.30079156	CTCACCTGGGTTCCCTGCAA	8	0.46952595936794583	CAGGTG	AC	5	CA	4	1	14	ENSG00000054654	ENST00000458046.6	GGC	19	FALSE	FALSE	FALSE	FALSE	NGN	NA	NA
BE3	44.13720317	donor	44.13720317	43.73350923	CTTACCTTTGCTCGGGGAGC	9	0.4371708051166291	AAGGTA	AC	5	TA	4	1	14	ENSG00000054654	ENST00000458046.6	TGG	19	FALSE	FALSE	FALSE	FALSE	NGN	NA	NA
BE3	53.69129288	donor	38.21635884	53.69129288	GCAGTACCTGACTGCTGCTC	4	0.7565838976674191	CAGGTA	AC	7	TA	6	1	14	ENSG00000054654	ENST00000458046.6	TGT	17	FALSE	FALSE	FALSE	FALSE	NGN	NA	NA
BE3	53.69129288	donor	38.21635884	53.69129288	AGCGTACCTGGCACTGCATG	6	0.6053423626787058	CAGGTA	AC	7	TA	6	1	14	ENSG00000054654	ENST00000458046.6	AGC	17	FALSE	FALSE	FALSE	FALSE	NGN	NA	NA
BE3	53.69129288	donor	38.21635884	53.69129288	AACTTACCATTAGTTCCCTC	7	0.5413844996237773	ATGGTA	AC	7	TA	6	1	14	ENSG00000054654	ENST00000458046.6	CGA	17	FALSE	FALSE	FALSE	FALSE	NGN	NA	NA
BE3	41.176781	donor	26.91292876	41.176781	ACTCACCTGGGTTCCCTGCA	8	0.46952595936794583	CAGGTG	AC	6	CA	5	1	14	ENSG00000054654	ENST00000458046.6	AGG	18	FALSE	FALSE	FALSE	FALSE	NGN	NA	NA
BE3	32.02638522	donor	23.01055409	32.02638522	CTACCAGAAGACGCTTTCAA	2	0.8517682468021068	CTGGTA	AC	4	TA	3	1	14	ENSG00000054654	ENST00000458046.6	AGT	20	FALSE	FALSE	FALSE	FALSE	NGN	NA	NA
BE3	32.02638522	donor	23.01055409	32.02638522	TTACATAGGGTGGTTTATAA	3	0.7994732881866065	TATGTA	AC	4	TA	3	1	14	ENSG00000054654	ENST00000458046.6	GGG	20	FALSE	FALSE	FALSE	FALSE	NGN	NA	NA
BE3	32.02638522	donor	23.01055409	32.02638522	TTACCTTTGCTCGGGGAGCT	9	0.4371708051166291	AAGGTA	AC	4	TA	3	1	14	ENSG00000054654	ENST00000458046.6	GGC	20	FALSE	FALSE	FALSE	FALSE	NGN	NA	NA
ABE	21.93403694	acceptor	NA	21.93403694	CAGGGTCCCCGGCAGCACAC	11	0.4187358916478555	CAGGGT	NA	NA	CA	2	1	14	ENSG00000054654	ENST00000458046.6	GGC	21	TRUE	FALSE	FALSE	FALSE	NGN	NA	NA
BE3	18.30079156	acceptor	18.30079156	NA	ACCCTGCCAACAGAGGAGGT	11	0.4187358916478555	CAGGGT	CC	4	NA	NA	1	14	ENSG00000054654	ENST00000458046.6	TGA	22	TRUE	FALSE	FALSE	FALSE	NGN	NA	NA
BE3	17.08970976	acceptor	17.08970976	NA	GGGGACCCTGCCAACAGAGG	11	0.4187358916478555	CAGGGT	CC	8	NA	NA	1	14	ENSG00000054654	ENST00000458046.6	AGG	18	TRUE	FALSE	FALSE	FALSE	NGN	NA	NA
BE3	51	donor	13.32189974	51	CTTCTTACCTTTGCTCGGGG	9	0.4371708051166291	AAGGTA	AC	8	TA	7	1	14	ENSG00000054654	ENST00000458046.6	AGC	16	FALSE	FALSE	FALSE	FALSE	NGN	NA	NA
ABE	11.16886544	acceptor	NA	11.16886544	GCAGGGTCCCCGGCAGCACA	11	0.4187358916478555	CAGGGT	NA	NA	CA	3	1	14	ENSG00000054654	ENST00000458046.6	CGG	20	TRUE	FALSE	FALSE	FALSE	NGN	NA	NA
BE3	12.24538259	donor	10.7651715	12.24538259	TACATAGGGTGGTTTATAAG	3	0.7994732881866065	TATGTA	AC	3	TA	2	1	14	ENSG00000054654	ENST00000458046.6	GGG	21	FALSE	FALSE	FALSE	FALSE	NGN	NA	NA
ABE	8.073878628	acceptor	NA	8.073878628	CTGTTGGCAGGGTCCCCGGC	11	0.4187358916478555	CAGGGT	NA	NA	CA	9	1	14	ENSG00000054654	ENST00000458046.6	AGC	14	TRUE	FALSE	FALSE	FALSE	NGN	NA	NA
BE3	51	donor	5.517150396	51	TCAGCGTACCTGGCACTGCA	6	0.6053423626787058	CAGGTA	AC	9	TA	8	1	14	ENSG00000054654	ENST00000458046.6	TGA	15	FALSE	FALSE	FALSE	FALSE	NGN	NA	NA
BE3	7.939313984	donor	4.575197889	7.939313984	ACATAGGGTGGTTTATAAGG	3	0.7994732881866065	TATGTA	AC	2	TA	1	1	14	ENSG00000054654	ENST00000458046.6	GGT	22	FALSE	FALSE	FALSE	FALSE	NGN	NA	NA
BE3	2.960422164	acceptor	2.960422164	NA	CCGGGGACCCTGCCAACAGA	11	0.4187358916478555	CAGGGT	CC	10	NA	NA	1	14	ENSG00000054654	ENST00000458046.6	GGA	16	TRUE	FALSE	FALSE	FALSE	NGN	NA	NA
BE3	8.073878628	donor	2.691292876	8.073878628	GTAGACTCACCTGGGTTCCC	8	0.46952595936794583	CAGGTG	AC	10	CA	9	1	14	ENSG00000054654	ENST00000458046.6	TGC	14	FALSE	FALSE	FALSE	FALSE	NGN	NA	NA
BE3	48.98153034	donor	2.691292876	48.98153034	GGCTTCTTACCTTTGCTCGG	9	0.4371708051166291	AAGGTA	AC	10	TA	9	1	14	ENSG00000054654	ENST00000458046.6	GGA	14	FALSE	FALSE	FALSE	FALSE	NGN	NA	NA
BE3	1.07651715	acceptor	1.07651715	NA	GCCGGGGACCCTGCCAACAG	11	0.4187358916478555	CAGGGT	CC	11	NA	NA	1	14	ENSG00000054654	ENST00000458046.6	AGG	15	TRUE	FALSE	FALSE	FALSE	NGN	NA	NA
BE3	0.807387863	acceptor	0.807387863	NA	CCTGCCAACAGAGGAGGTTG	11	0.4187358916478555	CAGGGT	CC	1	NA	NA	1	14	ENSG00000054654	ENST00000458046.6	AGA	24	TRUE	FALSE	FALSE	FALSE	NGN	NA	NA
BE3	45.21372032	acceptor	45.21372032	NA	GGGACCCTGCCAACAGAGGA	9	0.1615925058548009	CAGGGT	CC	7	NA	NA	1	14	ENSG00000054654	ENST00000639659.1	GGT	19	TRUE	FALSE	FALSE	FALSE	NGN	NA	NA
BE3	44.13720317	donor	44.13720317	43.73350923	AGTACCTGACTGCTGCTCTG	2	0.8602654176424669	CAGGTA	AC	5	TA	4	1	14	ENSG00000054654	ENST00000639659.1	TGA	19	FALSE	FALSE	FALSE	FALSE	NGN	NA	NA
BE3	44.13720317	donor	44.13720317	43.73350923	CGTACCTGGCACTGCATGAG	4	0.5464480874316939	CAGGTA	AC	5	TA	4	1	14	ENSG00000054654	ENST00000639659.1	CGA	19	FALSE	FALSE	FALSE	FALSE	NGN	NA	NA
BE3	44.13720317	donor	44.13720317	18.30079156	CTCACCTGGGTTCCCTGCAA	6	0.26463700234192034	CAGGTG	AC	5	CA	4	1	14	ENSG00000054654	ENST00000639659.1	GGC	19	FALSE	FALSE	FALSE	FALSE	NGN	NA	NA
BE3	44.13720317	donor	44.13720317	43.73350923	CTTACCTTTGCTCGGGGAGC	7	0.19750195160031225	AAGGTA	AC	5	TA	4	1	14	ENSG00000054654	ENST00000639659.1	TGG	19	FALSE	FALSE	FALSE	FALSE	NGN	NA	NA
BE3	53.69129288	donor	38.21635884	53.69129288	GCAGTACCTGACTGCTGCTC	2	0.8602654176424669	CAGGTA	AC	7	TA	6	1	14	ENSG00000054654	ENST00000639659.1	TGT	17	FALSE	FALSE	FALSE	FALSE	NGN	NA	NA
BE3	53.69129288	donor	38.21635884	53.69129288	AGCGTACCTGGCACTGCATG	4	0.5464480874316939	CAGGTA	AC	7	TA	6	1	14	ENSG00000054654	ENST00000639659.1	AGC	17	FALSE	FALSE	FALSE	FALSE	NGN	NA	NA
BE3	53.69129288	donor	38.21635884	53.69129288	AACTTACCATTAGTTCCCTC	5	0.4137392661982826	ATGGTA	AC	7	TA	6	1	14	ENSG00000054654	ENST00000639659.1	CGA	17	FALSE	FALSE	FALSE	FALSE	NGN	NA	NA
BE3	41.176781	donor	26.91292876	41.176781	ACTCACCTGGGTTCCCTGCA	6	0.26463700234192034	CAGGTG	AC	6	CA	5	1	14	ENSG00000054654	ENST00000639659.1	AGG	18	FALSE	FALSE	FALSE	FALSE	NGN	NA	NA
BE3	32.02638522	donor	23.01055409	32.02638522	TTACCTTTGCTCGGGGAGCT	7	0.19750195160031225	AAGGTA	AC	4	TA	3	1	14	ENSG00000054654	ENST00000639659.1	GGC	20	FALSE	FALSE	FALSE	FALSE	NGN	NA	NA
ABE	21.93403694	acceptor	NA	21.93403694	CAGGGTCCCCGGCAGCACAC	9	0.1615925058548009	CAGGGT	NA	NA	CA	2	1	14	ENSG00000054654	ENST00000639659.1	GGC	21	TRUE	FALSE	FALSE	FALSE	NGN	NA	NA
BE3	18.30079156	acceptor	18.30079156	NA	ACCCTGCCAACAGAGGAGGT	9	0.1615925058548009	CAGGGT	CC	4	NA	NA	1	14	ENSG00000054654	ENST00000639659.1	TGA	22	TRUE	FALSE	FALSE	FALSE	NGN	NA	NA
BE3	17.08970976	acceptor	17.08970976	NA	GGGGACCCTGCCAACAGAGG	9	0.1615925058548009	CAGGGT	CC	8	NA	NA	1	14	ENSG00000054654	ENST00000639659.1	AGG	18	TRUE	FALSE	FALSE	FALSE	NGN	NA	NA
BE3	51	donor	13.32189974	51	CTTCTTACCTTTGCTCGGGG	7	0.19750195160031225	AAGGTA	AC	8	TA	7	1	14	ENSG00000054654	ENST00000639659.1	AGC	16	FALSE	FALSE	FALSE	FALSE	NGN	NA	NA
ABE	11.16886544	acceptor	NA	11.16886544	GCAGGGTCCCCGGCAGCACA	9	0.1615925058548009	CAGGGT	NA	NA	CA	3	1	14	ENSG00000054654	ENST00000639659.1	CGG	20	TRUE	FALSE	FALSE	FALSE	NGN	NA	NA
ABE	8.073878628	acceptor	NA	8.073878628	CTGTTGGCAGGGTCCCCGGC	9	0.1615925058548009	CAGGGT	NA	NA	CA	9	1	14	ENSG00000054654	ENST00000639659.1	AGC	14	TRUE	FALSE	FALSE	FALSE	NGN	NA	NA
BE3	51	donor	5.517150396	51	TCAGCGTACCTGGCACTGCA	4	0.5464480874316939	CAGGTA	AC	9	TA	8	1	14	ENSG00000054654	ENST00000639659.1	TGA	15	FALSE	FALSE	FALSE	FALSE	NGN	NA	NA
BE3	2.960422164	acceptor	2.960422164	NA	CCGGGGACCCTGCCAACAGA	9	0.1615925058548009	CAGGGT	CC	10	NA	NA	1	14	ENSG00000054654	ENST00000639659.1	GGA	16	TRUE	FALSE	FALSE	FALSE	NGN	NA	NA
BE3	8.073878628	donor	2.691292876	8.073878628	GTAGACTCACCTGGGTTCCC	6	0.26463700234192034	CAGGTG	AC	10	CA	9	1	14	ENSG00000054654	ENST00000639659.1	TGC	14	FALSE	FALSE	FALSE	FALSE	NGN	NA	NA
BE3	48.98153034	donor	2.691292876	48.98153034	GGCTTCTTACCTTTGCTCGG	7	0.19750195160031225	AAGGTA	AC	10	TA	9	1	14	ENSG00000054654	ENST00000639659.1	GGA	14	FALSE	FALSE	FALSE	FALSE	NGN	NA	NA
BE3	1.07651715	acceptor	1.07651715	NA	GCCGGGGACCCTGCCAACAG	9	0.1615925058548009	CAGGGT	CC	11	NA	NA	1	14	ENSG00000054654	ENST00000639659.1	AGG	15	TRUE	FALSE	FALSE	FALSE	NGN	NA	NA
BE3	0.807387863	acceptor	0.807387863	NA	CCTGCCAACAGAGGAGGTTG	9	0.1615925058548009	CAGGGT	CC	1	NA	NA	1	14	ENSG00000054654	ENST00000639659.1	AGA	24	TRUE	FALSE	FALSE	FALSE	NGN	NA	NA
BE3	44.13720317	donor	44.13720317	43.73350923	CGTACCTCGCATGCCTGACG	8	0.3052866716306776	GAGGTA	AC	5	TA	4	-1	14	ENSG00000140009	ENST00000556275.5	TGG	19	FALSE	FALSE	FALSE	FALSE	NGN	NA	NA
BE3	53.69129288	donor	38.21635884	53.69129288	GACTTACCTGTTTACAGGTA	2	0.691734921816828	CAGGTA	AC	7	TA	6	-1	14	ENSG00000140009	ENST00000556275.5	AGG	17	FALSE	FALSE	FALSE	FALSE	NGN	NA	NA
BE3	53.69129288	donor	38.21635884	53.69129288	GCCCTACCGGGAATCTTCTT	5	0.4731943410275503	CCGGTA	AC	7	TA	6	-1	14	ENSG00000140009	ENST00000556275.5	GGC	17	FALSE	FALSE	FALSE	FALSE	NGN	NA	NA
BE3	53.69129288	donor	38.21635884	53.69129288	CGCGTACCTCGCATGCCTGA	8	0.3052866716306776	GAGGTA	AC	7	TA	6	-1	14	ENSG00000140009	ENST00000556275.5	CGT	17	FALSE	FALSE	FALSE	FALSE	NGN	NA	NA
BE3	48.98153034	donor	26.91292876	48.98153034	ACTTACCTGTTTACAGGTAA	2	0.691734921816828	CAGGTA	AC	6	TA	5	-1	14	ENSG00000140009	ENST00000556275.5	GGT	18	FALSE	FALSE	FALSE	FALSE	NGN	NA	NA
BE3	32.02638522	donor	23.01055409	32.02638522	TTACCTGTTTACAGGTAAGG	2	0.691734921816828	CAGGTA	AC	4	TA	3	-1	14	ENSG00000140009	ENST00000556275.5	TGT	20	FALSE	FALSE	FALSE	FALSE	NGN	NA	NA
BE3	32.02638522	donor	23.01055409	32.02638522	GTACCTCGCATGCCTGACGT	8	0.3052866716306776	GAGGTA	AC	4	TA	3	-1	14	ENSG00000140009	ENST00000556275.5	GGG	20	FALSE	FALSE	FALSE	FALSE	NGN	NA	NA
ABE	21.93403694	acceptor	NA	21.93403694	CAGCTCTCTCTCACTCTCTT	9	0.3052866716306776	CAGCTC	NA	NA	CA	2	-1	14	ENSG00000140009	ENST00000556275.5	GGA	21	TRUE	FALSE	FALSE	FALSE	NGN	NA	NA
BE3	51	donor	13.32189974	51	AGCCCTACCGGGAATCTTCT	5	0.4731943410275503	CCGGTA	AC	8	TA	7	-1	14	ENSG00000140009	ENST00000556275.5	TGG	16	FALSE	FALSE	FALSE	FALSE	NGN	NA	NA
BE3	45.21372032	donor	13.32189974	45.21372032	TTTCTCACCTGTCCAGAACA	6	0.4218168279970216	CAGGTG	AC	8	CA	7	-1	14	ENSG00000140009	ENST00000556275.5	AGA	16	FALSE	FALSE	FALSE	FALSE	NGN	NA	NA
BE3	51	donor	13.32189974	51	TTACTTACTGGAATTGAGCA	7	0.3723008190618019	CCAGTA	AC	8	TA	7	-1	14	ENSG00000140009	ENST00000556275.5	GGA	16	FALSE	FALSE	FALSE	FALSE	NGN	NA	NA
ABE	11.16886544	acceptor	NA	11.16886544	ACAGCTCTCTCTCACTCTCT	9	0.3052866716306776	CAGCTC	NA	NA	CA	3	-1	14	ENSG00000140009	ENST00000556275.5	TGG	20	TRUE	FALSE	FALSE	FALSE	NGN	NA	NA
BE3	21.93403694	donor	10.7651715	21.93403694	CACCTGTCCAGAACAAGATC	6	0.4218168279970216	CAGGTG	AC	3	CA	2	-1	14	ENSG00000140009	ENST00000556275.5	TGG	21	FALSE	FALSE	FALSE	FALSE	NGN	NA	NA
BE3	12.24538259	donor	10.7651715	12.24538259	TACCTCGCATGCCTGACGTG	8	0.3052866716306776	GAGGTA	AC	3	TA	2	-1	14	ENSG00000140009	ENST00000556275.5	GGA	21	FALSE	FALSE	FALSE	FALSE	NGN	NA	NA
BE3	51	donor	5.517150396	51	ATTACTTACTGGAATTGAGC	7	0.3723008190618019	CCAGTA	AC	9	TA	8	-1	14	ENSG00000140009	ENST00000556275.5	AGG	15	FALSE	FALSE	FALSE	FALSE	NGN	NA	NA
BE3	5.248021108	acceptor	5.248021108	NA	GAGAGAGCTGTCAAGACAGA	9	0.3052866716306776	CAGCTC	GC	8	NA	NA	-1	14	ENSG00000140009	ENST00000556275.5	AGC	18	TRUE	FALSE	FALSE	FALSE	NGN	NA	NA
BE3	7.939313984	donor	4.575197889	7.939313984	ACCTGTTTACAGGTAAGGTG	2	0.691734921816828	CAGGTA	AC	2	TA	1	-1	14	ENSG00000140009	ENST00000556275.5	TGT	22	FALSE	FALSE	FALSE	FALSE	NGN	NA	NA
BE3	7.939313984	donor	4.575197889	7.939313984	ACCGGGAATCTTCTTGGCCC	5	0.4731943410275503	CCGGTA	AC	2	TA	1	-1	14	ENSG00000140009	ENST00000556275.5	AGC	22	FALSE	FALSE	FALSE	FALSE	NGN	NA	NA
BE3	4.575197889	donor	4.575197889	0.807387863	ACCTGTCCAGAACAAGATCT	6	0.4218168279970216	CAGGTG	AC	2	CA	1	-1	14	ENSG00000140009	ENST00000556275.5	GGA	22	FALSE	FALSE	FALSE	FALSE	NGN	NA	NA
BE3	7.939313984	donor	4.575197889	7.939313984	ACTGGAATTGAGCAGGATCA	7	0.3723008190618019	CCAGTA	AC	2	TA	1	-1	14	ENSG00000140009	ENST00000556275.5	TGG	22	FALSE	FALSE	FALSE	FALSE	NGN	NA	NA
BE3	48.98153034	donor	2.691292876	48.98153034	GGGCGCGTACCTCGCATGCC	8	0.3052866716306776	GAGGTA	AC	10	TA	9	-1	14	ENSG00000140009	ENST00000556275.5	TGA	14	FALSE	FALSE	FALSE	FALSE	NGN	NA	NA
BE3	45.21372032	acceptor	45.21372032	NA	TCTGCCCTTAAGTAGAGATG	14	0.2537772803581422	AAGGGC	CC	7	NA	NA	-1	14	ENSG00000140009	ENST00000554572.5	CGG	19	TRUE	FALSE	FALSE	FALSE	NGN	NA	NA
BE3	44.13720317	donor	44.13720317	43.73350923	CTTACCAGGGCTAATTAGAG	4	0.7481813094571907	CTGGTA	AC	5	TA	4	-1	14	ENSG00000140009	ENST00000554572.5	GGC	19	FALSE	FALSE	FALSE	FALSE	NGN	NA	NA
BE3	44.13720317	donor	44.13720317	43.73350923	CGTACCTCGCATGCCTGACG	13	0.2537772803581422	GAGGTA	AC	5	TA	4	-1	14	ENSG00000140009	ENST00000554572.5	TGG	19	FALSE	FALSE	FALSE	FALSE	NGN	NA	NA
BE3	43.3298153	acceptor	43.3298153	NA	CTGCCCTTAAGTAGAGATGC	14	0.2537772803581422	AAGGGC	CC	6	NA	NA	-1	14	ENSG00000140009	ENST00000554572.5	GGG	20	TRUE	FALSE	FALSE	FALSE	NGN	NA	NA
BE3	41.176781	acceptor	41.176781	NA	TGCCCTTAAGTAGAGATGCG	14	0.2537772803581422	AAGGGC	CC	5	NA	NA	-1	14	ENSG00000140009	ENST00000554572.5	GGA	21	TRUE	FALSE	FALSE	FALSE	NGN	NA	NA
BE3	53.69129288	donor	38.21635884	53.69129288	TCCTTACCAGGGCTAATTAG	4	0.7481813094571907	CTGGTA	AC	7	TA	6	-1	14	ENSG00000140009	ENST00000554572.5	AGG	17	FALSE	FALSE	FALSE	FALSE	NGN	NA	NA
BE3	53.69129288	donor	38.21635884	53.69129288	GACTTACCTGTTTACAGGTA	7	0.5442081701175154	CAGGTA	AC	7	TA	6	-1	14	ENSG00000140009	ENST00000554572.5	AGG	17	FALSE	FALSE	FALSE	FALSE	NGN	NA	NA
BE3	53.69129288	donor	38.21635884	53.69129288	GCCCTACCGGGAATCTTCTT	10	0.37996642417459425	CCGGTA	AC	7	TA	6	-1	14	ENSG00000140009	ENST00000554572.5	GGC	17	FALSE	FALSE	FALSE	FALSE	NGN	NA	NA
BE3	53.69129288	donor	38.21635884	53.69129288	CGCGTACCTCGCATGCCTGA	13	0.2537772803581422	GAGGTA	AC	7	TA	6	-1	14	ENSG00000140009	ENST00000554572.5	CGT	17	FALSE	FALSE	FALSE	FALSE	NGN	NA	NA
BE3	48.98153034	donor	26.91292876	48.98153034	CCTTACCAGGGCTAATTAGA	4	0.7481813094571907	CTGGTA	AC	6	TA	5	-1	14	ENSG00000140009	ENST00000554572.5	GGG	18	FALSE	FALSE	FALSE	FALSE	NGN	NA	NA
BE3	48.98153034	donor	26.91292876	48.98153034	TCTTACCTGTCAACACAACC	6	0.6703973139339676	CAGGTA	AC	6	TA	5	-1	14	ENSG00000140009	ENST00000554572.5	TGC	18	FALSE	FALSE	FALSE	FALSE	NGN	NA	NA
BE3	48.98153034	donor	26.91292876	48.98153034	ACTTACCTGTTTACAGGTAA	7	0.5442081701175154	CAGGTA	AC	6	TA	5	-1	14	ENSG00000140009	ENST00000554572.5	GGT	18	FALSE	FALSE	FALSE	FALSE	NGN	NA	NA
BE3	32.02638522	donor	23.01055409	32.02638522	CTACCTACCTGCACATCCCA	5	0.7221600447677672	TAGGTA	AC	4	TA	3	-1	14	ENSG00000140009	ENST00000554572.5	TGT	20	FALSE	FALSE	FALSE	FALSE	NGN	NA	NA
BE3	32.02638522	donor	23.01055409	32.02638522	TTACCTGTCAACACAACCTG	6	0.6703973139339676	CAGGTA	AC	4	TA	3	-1	14	ENSG00000140009	ENST00000554572.5	CGC	20	FALSE	FALSE	FALSE	FALSE	NGN	NA	NA
BE3	32.02638522	donor	23.01055409	32.02638522	TTACCTGTTTACAGGTAAGG	7	0.5442081701175154	CAGGTA	AC	4	TA	3	-1	14	ENSG00000140009	ENST00000554572.5	TGT	20	FALSE	FALSE	FALSE	FALSE	NGN	NA	NA
BE3	32.02638522	donor	23.01055409	32.02638522	GTACCTCGCATGCCTGACGT	13	0.2537772803581422	GAGGTA	AC	4	TA	3	-1	14	ENSG00000140009	ENST00000554572.5	GGG	20	FALSE	FALSE	FALSE	FALSE	NGN	NA	NA
BE3	51	donor	13.32189974	51	AGCCCTACCGGGAATCTTCT	10	0.37996642417459425	CCGGTA	AC	8	TA	7	-1	14	ENSG00000140009	ENST00000554572.5	TGG	16	FALSE	FALSE	FALSE	FALSE	NGN	NA	NA
BE3	45.21372032	donor	13.32189974	45.21372032	TTTCTCACCTGTCCAGAACA	11	0.34135422495803025	CAGGTG	AC	8	CA	7	-1	14	ENSG00000140009	ENST00000554572.5	AGA	16	FALSE	FALSE	FALSE	FALSE	NGN	NA	NA
BE3	51	donor	13.32189974	51	TTACTTACTGGAATTGAGCA	12	0.30414101846670394	CCAGTA	AC	8	TA	7	-1	14	ENSG00000140009	ENST00000554572.5	GGA	16	FALSE	FALSE	FALSE	FALSE	NGN	NA	NA
BE3	12.24538259	donor	10.7651715	12.24538259	TACCAGGGCTAATTAGAGGG	4	0.7481813094571907	CTGGTA	AC	3	TA	2	-1	14	ENSG00000140009	ENST00000554572.5	CGC	21	FALSE	FALSE	FALSE	FALSE	NGN	NA	NA
BE3	21.93403694	donor	10.7651715	21.93403694	CACCTGTCCAGAACAAGATC	11	0.34135422495803025	CAGGTG	AC	3	CA	2	-1	14	ENSG00000140009	ENST00000554572.5	TGG	21	FALSE	FALSE	FALSE	FALSE	NGN	NA	NA
BE3	12.24538259	donor	10.7651715	12.24538259	TACCTCGCATGCCTGACGTG	13	0.2537772803581422	GAGGTA	AC	3	TA	2	-1	14	ENSG00000140009	ENST00000554572.5	GGA	21	FALSE	FALSE	FALSE	FALSE	NGN	NA	NA
BE3	8.073878628	acceptor	8.073878628	NA	TTTCTGCCCTTAAGTAGAGA	14	0.2537772803581422	AAGGGC	CC	9	NA	NA	-1	14	ENSG00000140009	ENST00000554572.5	TGC	17	TRUE	FALSE	FALSE	FALSE	NGN	NA	NA
BE3	51	donor	5.517150396	51	GCTCCTTACCAGGGCTAATT	4	0.7481813094571907	CTGGTA	AC	9	TA	8	-1	14	ENSG00000140009	ENST00000554572.5	AGA	15	FALSE	FALSE	FALSE	FALSE	NGN	NA	NA
BE3	51	donor	5.517150396	51	ATTACTTACTGGAATTGAGC	12	0.30414101846670394	CCAGTA	AC	9	TA	8	-1	14	ENSG00000140009	ENST00000554572.5	AGG	15	FALSE	FALSE	FALSE	FALSE	NGN	NA	NA
BE3	7.939313984	donor	4.575197889	7.939313984	ACCTGTTTACAGGTAAGGTG	7	0.5442081701175154	CAGGTA	AC	2	TA	1	-1	14	ENSG00000140009	ENST00000554572.5	TGT	22	FALSE	FALSE	FALSE	FALSE	NGN	NA	NA
BE3	7.939313984	donor	4.575197889	7.939313984	ACCGGGAATCTTCTTGGCCC	10	0.37996642417459425	CCGGTA	AC	2	TA	1	-1	14	ENSG00000140009	ENST00000554572.5	AGC	22	FALSE	FALSE	FALSE	FALSE	NGN	NA	NA
BE3	4.575197889	donor	4.575197889	0.807387863	ACCTGTCCAGAACAAGATCT	11	0.34135422495803025	CAGGTG	AC	2	CA	1	-1	14	ENSG00000140009	ENST00000554572.5	GGA	22	FALSE	FALSE	FALSE	FALSE	NGN	NA	NA
BE3	7.939313984	donor	4.575197889	7.939313984	ACTGGAATTGAGCAGGATCA	12	0.30414101846670394	CCAGTA	AC	2	TA	1	-1	14	ENSG00000140009	ENST00000554572.5	TGG	22	FALSE	FALSE	FALSE	FALSE	NGN	NA	NA
ABE	2.691292876	acceptor	NA	2.691292876	CTCTACTTAAGGGCAGAAAA	14	0.2537772803581422	AAGGGC	NA	NA	AA	10	-1	14	ENSG00000140009	ENST00000554572.5	GGC	13	TRUE	FALSE	FALSE	FALSE	NGN	NA	NA
BE3	48.98153034	donor	2.691292876	48.98153034	TTTTTATTACCTTACAAACA	2	0.8587017347509793	AAGGTA	AC	10	TA	9	-1	14	ENSG00000140009	ENST00000554572.5	GGC	14	FALSE	FALSE	FALSE	FALSE	NGN	NA	NA
BE3	48.98153034	donor	2.691292876	48.98153034	GGGCGCGTACCTCGCATGCC	13	0.2537772803581422	GAGGTA	AC	10	TA	9	-1	14	ENSG00000140009	ENST00000554572.5	TGA	14	FALSE	FALSE	FALSE	FALSE	NGN	NA	NA
BE3	45.21372032	acceptor	45.21372032	NA	TCTGCCCTTAAGTAGAGATG	9	0.2368098159509202	AAGGGC	CC	7	NA	NA	-1	14	ENSG00000140009	ENST00000353772.7	CGG	19	TRUE	FALSE	FALSE	FALSE	NGN	NA	NA
BE3	44.13720317	donor	44.13720317	43.73350923	CGTACCTCGCATGCCTGACG	8	0.2368098159509202	GAGGTA	AC	5	TA	4	-1	14	ENSG00000140009	ENST00000353772.7	TGG	19	FALSE	FALSE	FALSE	FALSE	NGN	NA	NA
BE3	43.3298153	acceptor	43.3298153	NA	CTGCCCTTAAGTAGAGATGC	9	0.2368098159509202	AAGGGC	CC	6	NA	NA	-1	14	ENSG00000140009	ENST00000353772.7	GGG	20	TRUE	FALSE	FALSE	FALSE	NGN	NA	NA
BE3	41.176781	acceptor	41.176781	NA	TGCCCTTAAGTAGAGATGCG	9	0.2368098159509202	AAGGGC	CC	5	NA	NA	-1	14	ENSG00000140009	ENST00000353772.7	GGA	21	TRUE	FALSE	FALSE	FALSE	NGN	NA	NA
BE3	53.69129288	donor	38.21635884	53.69129288	GACTTACCTGTTTACAGGTA	2	0.6613496932515337	CAGGTA	AC	7	TA	6	-1	14	ENSG00000140009	ENST00000353772.7	AGG	17	FALSE	FALSE	FALSE	FALSE	NGN	NA	NA
BE3	53.69129288	donor	38.21635884	53.69129288	GCCCTACCGGGAATCTTCTT	5	0.42126789366053174	CCGGTA	AC	7	TA	6	-1	14	ENSG00000140009	ENST00000353772.7	GGC	17	FALSE	FALSE	FALSE	FALSE	NGN	NA	NA
BE3	53.69129288	donor	38.21635884	53.69129288	CGCGTACCTCGCATGCCTGA	8	0.2368098159509202	GAGGTA	AC	7	TA	6	-1	14	ENSG00000140009	ENST00000353772.7	CGT	17	FALSE	FALSE	FALSE	FALSE	NGN	NA	NA
BE3	48.98153034	donor	26.91292876	48.98153034	ACTTACCTGTTTACAGGTAA	2	0.6613496932515337	CAGGTA	AC	6	TA	5	-1	14	ENSG00000140009	ENST00000353772.7	GGT	18	FALSE	FALSE	FALSE	FALSE	NGN	NA	NA
BE3	32.02638522	donor	23.01055409	32.02638522	TTACCTGTTTACAGGTAAGG	2	0.6613496932515337	CAGGTA	AC	4	TA	3	-1	14	ENSG00000140009	ENST00000353772.7	TGT	20	FALSE	FALSE	FALSE	FALSE	NGN	NA	NA
BE3	32.02638522	donor	23.01055409	32.02638522	GTACCTCGCATGCCTGACGT	8	0.2368098159509202	GAGGTA	AC	4	TA	3	-1	14	ENSG00000140009	ENST00000353772.7	GGG	20	FALSE	FALSE	FALSE	FALSE	NGN	NA	NA
BE3	51	donor	13.32189974	51	AGCCCTACCGGGAATCTTCT	5	0.42126789366053174	CCGGTA	AC	8	TA	7	-1	14	ENSG00000140009	ENST00000353772.7	TGG	16	FALSE	FALSE	FALSE	FALSE	NGN	NA	NA
BE3	45.21372032	donor	13.32189974	45.21372032	TTTCTCACCTGTCCAGAACA	6	0.3648261758691207	CAGGTG	AC	8	CA	7	-1	14	ENSG00000140009	ENST00000353772.7	AGA	16	FALSE	FALSE	FALSE	FALSE	NGN	NA	NA
BE3	51	donor	13.32189974	51	TTACTTACTGGAATTGAGCA	7	0.3104294478527607	CCAGTA	AC	8	TA	7	-1	14	ENSG00000140009	ENST00000353772.7	GGA	16	FALSE	FALSE	FALSE	FALSE	NGN	NA	NA
BE3	21.93403694	donor	10.7651715	21.93403694	CACCTGTCCAGAACAAGATC	6	0.3648261758691207	CAGGTG	AC	3	CA	2	-1	14	ENSG00000140009	ENST00000353772.7	TGG	21	FALSE	FALSE	FALSE	FALSE	NGN	NA	NA
BE3	12.24538259	donor	10.7651715	12.24538259	TACCTCGCATGCCTGACGTG	8	0.2368098159509202	GAGGTA	AC	3	TA	2	-1	14	ENSG00000140009	ENST00000353772.7	GGA	21	FALSE	FALSE	FALSE	FALSE	NGN	NA	NA
BE3	8.073878628	acceptor	8.073878628	NA	TTTCTGCCCTTAAGTAGAGA	9	0.2368098159509202	AAGGGC	CC	9	NA	NA	-1	14	ENSG00000140009	ENST00000353772.7	TGC	17	TRUE	FALSE	FALSE	FALSE	NGN	NA	NA
BE3	51	donor	5.517150396	51	ATTACTTACTGGAATTGAGC	7	0.3104294478527607	CCAGTA	AC	9	TA	8	-1	14	ENSG00000140009	ENST00000353772.7	AGG	15	FALSE	FALSE	FALSE	FALSE	NGN	NA	NA
BE3	7.939313984	donor	4.575197889	7.939313984	ACCTGTTTACAGGTAAGGTG	2	0.6613496932515337	CAGGTA	AC	2	TA	1	-1	14	ENSG00000140009	ENST00000353772.7	TGT	22	FALSE	FALSE	FALSE	FALSE	NGN	NA	NA
BE3	7.939313984	donor	4.575197889	7.939313984	ACCGGGAATCTTCTTGGCCC	5	0.42126789366053174	CCGGTA	AC	2	TA	1	-1	14	ENSG00000140009	ENST00000353772.7	AGC	22	FALSE	FALSE	FALSE	FALSE	NGN	NA	NA
BE3	4.575197889	donor	4.575197889	0.807387863	ACCTGTCCAGAACAAGATCT	6	0.3648261758691207	CAGGTG	AC	2	CA	1	-1	14	ENSG00000140009	ENST00000353772.7	GGA	22	FALSE	FALSE	FALSE	FALSE	NGN	NA	NA
BE3	7.939313984	donor	4.575197889	7.939313984	ACTGGAATTGAGCAGGATCA	7	0.3104294478527607	CCAGTA	AC	2	TA	1	-1	14	ENSG00000140009	ENST00000353772.7	TGG	22	FALSE	FALSE	FALSE	FALSE	NGN	NA	NA
ABE	2.691292876	acceptor	NA	2.691292876	CTCTACTTAAGGGCAGAAAA	9	0.2368098159509202	AAGGGC	NA	NA	AA	10	-1	14	ENSG00000140009	ENST00000353772.7	GGC	13	TRUE	FALSE	FALSE	FALSE	NGN	NA	NA
BE3	48.98153034	donor	2.691292876	48.98153034	GGGCGCGTACCTCGCATGCC	8	0.2368098159509202	GAGGTA	AC	10	TA	9	-1	14	ENSG00000140009	ENST00000353772.7	TGA	14	FALSE	FALSE	FALSE	FALSE	NGN	NA	NA
BE3	45.21372032	acceptor	45.21372032	NA	TCTGCCCTTAAGTAGAGATG	9	0.09894179894179889	AAGGGC	CC	7	NA	NA	-1	14	ENSG00000140009	ENST00000358599.9	CGG	19	TRUE	FALSE	FALSE	FALSE	NGN	NA	NA
BE3	44.13720317	donor	44.13720317	43.73350923	CGTACCTCGCATGCCTGACG	8	0.09894179894179889	GAGGTA	AC	5	TA	4	-1	14	ENSG00000140009	ENST00000358599.9	TGG	19	FALSE	FALSE	FALSE	FALSE	NGN	NA	NA
BE3	43.3298153	acceptor	43.3298153	NA	CTGCCCTTAAGTAGAGATGC	9	0.09894179894179889	AAGGGC	CC	6	NA	NA	-1	14	ENSG00000140009	ENST00000358599.9	GGG	20	TRUE	FALSE	FALSE	FALSE	NGN	NA	NA
BE3	41.176781	acceptor	41.176781	NA	TGCCCTTAAGTAGAGATGCG	9	0.09894179894179889	AAGGGC	CC	5	NA	NA	-1	14	ENSG00000140009	ENST00000358599.9	GGA	21	TRUE	FALSE	FALSE	FALSE	NGN	NA	NA
BE3	53.69129288	donor	38.21635884	53.69129288	GACTTACCTGTTTACAGGTA	2	0.6481481481481481	CAGGTA	AC	7	TA	6	-1	14	ENSG00000140009	ENST00000358599.9	AGG	17	FALSE	FALSE	FALSE	FALSE	NGN	NA	NA
BE3	53.69129288	donor	38.21635884	53.69129288	GCCCTACCGGGAATCTTCTT	5	0.3375661375661375	CCGGTA	AC	7	TA	6	-1	14	ENSG00000140009	ENST00000358599.9	GGC	17	FALSE	FALSE	FALSE	FALSE	NGN	NA	NA
BE3	53.69129288	donor	38.21635884	53.69129288	CGCGTACCTCGCATGCCTGA	8	0.09894179894179889	GAGGTA	AC	7	TA	6	-1	14	ENSG00000140009	ENST00000358599.9	CGT	17	FALSE	FALSE	FALSE	FALSE	NGN	NA	NA
BE3	48.98153034	donor	26.91292876	48.98153034	ACTTACCTGTTTACAGGTAA	2	0.6481481481481481	CAGGTA	AC	6	TA	5	-1	14	ENSG00000140009	ENST00000358599.9	GGT	18	FALSE	FALSE	FALSE	FALSE	NGN	NA	NA
BE3	32.02638522	donor	23.01055409	32.02638522	TTACCTGTTTACAGGTAAGG	2	0.6481481481481481	CAGGTA	AC	4	TA	3	-1	14	ENSG00000140009	ENST00000358599.9	TGT	20	FALSE	FALSE	FALSE	FALSE	NGN	NA	NA
BE3	32.02638522	donor	23.01055409	32.02638522	GTACCTCGCATGCCTGACGT	8	0.09894179894179889	GAGGTA	AC	4	TA	3	-1	14	ENSG00000140009	ENST00000358599.9	GGG	20	FALSE	FALSE	FALSE	FALSE	NGN	NA	NA
BE3	51	donor	13.32189974	51	AGCCCTACCGGGAATCTTCT	5	0.3375661375661375	CCGGTA	AC	8	TA	7	-1	14	ENSG00000140009	ENST00000358599.9	TGG	16	FALSE	FALSE	FALSE	FALSE	NGN	NA	NA
BE3	45.21372032	donor	13.32189974	45.21372032	TTTCTCACCTGTCCAGAACA	6	0.26455026455026454	CAGGTG	AC	8	CA	7	-1	14	ENSG00000140009	ENST00000358599.9	AGA	16	FALSE	FALSE	FALSE	FALSE	NGN	NA	NA
BE3	51	donor	13.32189974	51	TTACTTACTGGAATTGAGCA	7	0.19417989417989423	CCAGTA	AC	8	TA	7	-1	14	ENSG00000140009	ENST00000358599.9	GGA	16	FALSE	FALSE	FALSE	FALSE	NGN	NA	NA
BE3	21.93403694	donor	10.7651715	21.93403694	CACCTGTCCAGAACAAGATC	6	0.26455026455026454	CAGGTG	AC	3	CA	2	-1	14	ENSG00000140009	ENST00000358599.9	TGG	21	FALSE	FALSE	FALSE	FALSE	NGN	NA	NA
BE3	12.24538259	donor	10.7651715	12.24538259	TACCTCGCATGCCTGACGTG	8	0.09894179894179889	GAGGTA	AC	3	TA	2	-1	14	ENSG00000140009	ENST00000358599.9	GGA	21	FALSE	FALSE	FALSE	FALSE	NGN	NA	NA
BE3	8.073878628	acceptor	8.073878628	NA	TTTCTGCCCTTAAGTAGAGA	9	0.09894179894179889	AAGGGC	CC	9	NA	NA	-1	14	ENSG00000140009	ENST00000358599.9	TGC	17	TRUE	FALSE	FALSE	FALSE	NGN	NA	NA
BE3	51	donor	5.517150396	51	ATTACTTACTGGAATTGAGC	7	0.19417989417989423	CCAGTA	AC	9	TA	8	-1	14	ENSG00000140009	ENST00000358599.9	AGG	15	FALSE	FALSE	FALSE	FALSE	NGN	NA	NA
BE3	7.939313984	donor	4.575197889	7.939313984	ACCTGTTTACAGGTAAGGTG	2	0.6481481481481481	CAGGTA	AC	2	TA	1	-1	14	ENSG00000140009	ENST00000358599.9	TGT	22	FALSE	FALSE	FALSE	FALSE	NGN	NA	NA
BE3	7.939313984	donor	4.575197889	7.939313984	ACCGGGAATCTTCTTGGCCC	5	0.3375661375661375	CCGGTA	AC	2	TA	1	-1	14	ENSG00000140009	ENST00000358599.9	AGC	22	FALSE	FALSE	FALSE	FALSE	NGN	NA	NA
BE3	4.575197889	donor	4.575197889	0.807387863	ACCTGTCCAGAACAAGATCT	6	0.26455026455026454	CAGGTG	AC	2	CA	1	-1	14	ENSG00000140009	ENST00000358599.9	GGA	22	FALSE	FALSE	FALSE	FALSE	NGN	NA	NA
BE3	7.939313984	donor	4.575197889	7.939313984	ACTGGAATTGAGCAGGATCA	7	0.19417989417989423	CCAGTA	AC	2	TA	1	-1	14	ENSG00000140009	ENST00000358599.9	TGG	22	FALSE	FALSE	FALSE	FALSE	NGN	NA	NA
ABE	2.691292876	acceptor	NA	2.691292876	CTCTACTTAAGGGCAGAAAA	9	0.09894179894179889	AAGGGC	NA	NA	AA	10	-1	14	ENSG00000140009	ENST00000358599.9	GGC	13	TRUE	FALSE	FALSE	FALSE	NGN	NA	NA
BE3	48.98153034	donor	2.691292876	48.98153034	GGGCGCGTACCTCGCATGCC	8	0.09894179894179889	GAGGTA	AC	10	TA	9	-1	14	ENSG00000140009	ENST00000358599.9	TGA	14	FALSE	FALSE	FALSE	FALSE	NGN	NA	NA
BE3	44.13720317	donor	44.13720317	43.73350923	CGTACCTCGCATGCCTGACG	7	0.2538666666666667	GAGGTA	AC	5	TA	4	-1	14	ENSG00000140009	ENST00000555278.5	TGG	19	FALSE	FALSE	FALSE	FALSE	NGN	NA	NA
BE3	53.69129288	donor	38.21635884	53.69129288	GCCCTACCGGGAATCTTCTT	4	0.49439999999999995	CCGGTA	AC	7	TA	6	-1	14	ENSG00000140009	ENST00000555278.5	GGC	17	FALSE	FALSE	FALSE	FALSE	NGN	NA	NA
BE3	53.69129288	donor	38.21635884	53.69129288	CGCGTACCTCGCATGCCTGA	7	0.2538666666666667	GAGGTA	AC	7	TA	6	-1	14	ENSG00000140009	ENST00000555278.5	CGT	17	FALSE	FALSE	FALSE	FALSE	NGN	NA	NA
BE3	32.02638522	donor	23.01055409	32.02638522	GTACCTCGCATGCCTGACGT	7	0.2538666666666667	GAGGTA	AC	4	TA	3	-1	14	ENSG00000140009	ENST00000555278.5	GGG	20	FALSE	FALSE	FALSE	FALSE	NGN	NA	NA
ABE	17.08970976	acceptor	NA	17.08970976	CCTTTACAGATGGGGAGAAA	8	0.2538666666666667	CAGATG	NA	NA	CA	8	-1	14	ENSG00000140009	ENST00000555278.5	AGC	15	TRUE	FALSE	FALSE	FALSE	NGN	NA	NA
BE3	51	donor	13.32189974	51	AGCCCTACCGGGAATCTTCT	4	0.49439999999999995	CCGGTA	AC	8	TA	7	-1	14	ENSG00000140009	ENST00000555278.5	TGG	16	FALSE	FALSE	FALSE	FALSE	NGN	NA	NA
BE3	45.21372032	donor	13.32189974	45.21372032	TTTCTCACCTGTCCAGAACA	5	0.42079999999999995	CAGGTG	AC	8	CA	7	-1	14	ENSG00000140009	ENST00000555278.5	AGA	16	FALSE	FALSE	FALSE	FALSE	NGN	NA	NA
BE3	51	donor	13.32189974	51	TTACTTACTGGAATTGAGCA	6	0.34986666666666666	CCAGTA	AC	8	TA	7	-1	14	ENSG00000140009	ENST00000555278.5	GGA	16	FALSE	FALSE	FALSE	FALSE	NGN	NA	NA
BE3	21.93403694	donor	10.7651715	21.93403694	CACCTGTCCAGAACAAGATC	5	0.42079999999999995	CAGGTG	AC	3	CA	2	-1	14	ENSG00000140009	ENST00000555278.5	TGG	21	FALSE	FALSE	FALSE	FALSE	NGN	NA	NA
BE3	12.24538259	donor	10.7651715	12.24538259	TACCTCGCATGCCTGACGTG	7	0.2538666666666667	GAGGTA	AC	3	TA	2	-1	14	ENSG00000140009	ENST00000555278.5	GGA	21	FALSE	FALSE	FALSE	FALSE	NGN	NA	NA
BE3	51	donor	5.517150396	51	ATTACTTACTGGAATTGAGC	6	0.34986666666666666	CCAGTA	AC	9	TA	8	-1	14	ENSG00000140009	ENST00000555278.5	AGG	15	FALSE	FALSE	FALSE	FALSE	NGN	NA	NA
BE3	7.939313984	donor	4.575197889	7.939313984	ACCGGGAATCTTCTTGGCCC	4	0.49439999999999995	CCGGTA	AC	2	TA	1	-1	14	ENSG00000140009	ENST00000555278.5	AGC	22	FALSE	FALSE	FALSE	FALSE	NGN	NA	NA
BE3	4.575197889	donor	4.575197889	0.807387863	ACCTGTCCAGAACAAGATCT	5	0.42079999999999995	CAGGTG	AC	2	CA	1	-1	14	ENSG00000140009	ENST00000555278.5	GGA	22	FALSE	FALSE	FALSE	FALSE	NGN	NA	NA
BE3	7.939313984	donor	4.575197889	7.939313984	ACTGGAATTGAGCAGGATCA	6	0.34986666666666666	CCAGTA	AC	2	TA	1	-1	14	ENSG00000140009	ENST00000555278.5	TGG	22	FALSE	FALSE	FALSE	FALSE	NGN	NA	NA
BE3	48.98153034	donor	2.691292876	48.98153034	GGGCGCGTACCTCGCATGCC	7	0.2538666666666667	GAGGTA	AC	10	TA	9	-1	14	ENSG00000140009	ENST00000555278.5	TGA	14	FALSE	FALSE	FALSE	FALSE	NGN	NA	NA
BE3	45.21372032	acceptor	45.21372032	NA	TCTGCCCTTAAGTAGAGATG	7	0.07605633802816902	AAGGGC	CC	7	NA	NA	-1	14	ENSG00000140009	ENST00000344288.10	CGG	19	TRUE	FALSE	FALSE	FALSE	NGN	NA	NA
BE3	44.13720317	donor	44.13720317	43.73350923	CGTACCTCGCATGCCTGACG	6	0.07605633802816902	GAGGTA	AC	5	TA	4	-1	14	ENSG00000140009	ENST00000344288.10	TGG	19	FALSE	FALSE	FALSE	FALSE	NGN	NA	NA
BE3	43.3298153	acceptor	43.3298153	NA	CTGCCCTTAAGTAGAGATGC	7	0.07605633802816902	AAGGGC	CC	6	NA	NA	-1	14	ENSG00000140009	ENST00000344288.10	GGG	20	TRUE	FALSE	FALSE	FALSE	NGN	NA	NA
BE3	41.176781	acceptor	41.176781	NA	TGCCCTTAAGTAGAGATGCG	7	0.07605633802816902	AAGGGC	CC	5	NA	NA	-1	14	ENSG00000140009	ENST00000344288.10	GGA	21	TRUE	FALSE	FALSE	FALSE	NGN	NA	NA
BE3	53.69129288	donor	38.21635884	53.69129288	GCCCTACCGGGAATCTTCTT	4	0.29647887323943667	CCGGTA	AC	7	TA	6	-1	14	ENSG00000140009	ENST00000344288.10	GGC	17	FALSE	FALSE	FALSE	FALSE	NGN	NA	NA
BE3	53.69129288	donor	38.21635884	53.69129288	CGCGTACCTCGCATGCCTGA	6	0.07605633802816902	GAGGTA	AC	7	TA	6	-1	14	ENSG00000140009	ENST00000344288.10	CGT	17	FALSE	FALSE	FALSE	FALSE	NGN	NA	NA
BE3	32.02638522	donor	23.01055409	32.02638522	GTACCTCGCATGCCTGACGT	6	0.07605633802816902	GAGGTA	AC	4	TA	3	-1	14	ENSG00000140009	ENST00000344288.10	GGG	20	FALSE	FALSE	FALSE	FALSE	NGN	NA	NA
BE3	51	donor	13.32189974	51	AGCCCTACCGGGAATCTTCT	4	0.29647887323943667	CCGGTA	AC	8	TA	7	-1	14	ENSG00000140009	ENST00000344288.10	TGG	16	FALSE	FALSE	FALSE	FALSE	NGN	NA	NA
BE3	51	donor	13.32189974	51	TTACTTACTGGAATTGAGCA	5	0.20281690140845066	CCAGTA	AC	8	TA	7	-1	14	ENSG00000140009	ENST00000344288.10	GGA	16	FALSE	FALSE	FALSE	FALSE	NGN	NA	NA
BE3	12.24538259	donor	10.7651715	12.24538259	TACCTCGCATGCCTGACGTG	6	0.07605633802816902	GAGGTA	AC	3	TA	2	-1	14	ENSG00000140009	ENST00000344288.10	GGA	21	FALSE	FALSE	FALSE	FALSE	NGN	NA	NA
BE3	8.073878628	acceptor	8.073878628	NA	TTTCTGCCCTTAAGTAGAGA	7	0.07605633802816902	AAGGGC	CC	9	NA	NA	-1	14	ENSG00000140009	ENST00000344288.10	TGC	17	TRUE	FALSE	FALSE	FALSE	NGN	NA	NA
BE3	51	donor	5.517150396	51	ATTACTTACTGGAATTGAGC	5	0.20281690140845066	CCAGTA	AC	9	TA	8	-1	14	ENSG00000140009	ENST00000344288.10	AGG	15	FALSE	FALSE	FALSE	FALSE	NGN	NA	NA
BE3	7.939313984	donor	4.575197889	7.939313984	ACCGGGAATCTTCTTGGCCC	4	0.29647887323943667	CCGGTA	AC	2	TA	1	-1	14	ENSG00000140009	ENST00000344288.10	AGC	22	FALSE	FALSE	FALSE	FALSE	NGN	NA	NA
BE3	7.939313984	donor	4.575197889	7.939313984	ACTGGAATTGAGCAGGATCA	5	0.20281690140845066	CCAGTA	AC	2	TA	1	-1	14	ENSG00000140009	ENST00000344288.10	TGG	22	FALSE	FALSE	FALSE	FALSE	NGN	NA	NA
ABE	2.691292876	acceptor	NA	2.691292876	CTCTACTTAAGGGCAGAAAA	7	0.07605633802816902	AAGGGC	NA	NA	AA	10	-1	14	ENSG00000140009	ENST00000344288.10	GGC	13	TRUE	FALSE	FALSE	FALSE	NGN	NA	NA
BE3	48.98153034	donor	2.691292876	48.98153034	GGGCGCGTACCTCGCATGCC	6	0.07605633802816902	GAGGTA	AC	10	TA	9	-1	14	ENSG00000140009	ENST00000344288.10	TGA	14	FALSE	FALSE	FALSE	FALSE	NGN	NA	NA
BE3	44.13720317	donor	44.13720317	43.73350923	CGTACCTCGCATGCCTGACG	7	0.13960639606396064	GAGGTA	AC	5	TA	4	-1	14	ENSG00000140009	ENST00000553796.5	TGG	19	FALSE	FALSE	FALSE	FALSE	NGN	NA	NA
ABE	41.176781	acceptor	NA	41.176781	CCACAGGTCCTGTGTATACA	8	0.13960639606396064	CAGGTC	NA	NA	CA	5	-1	14	ENSG00000140009	ENST00000553796.5	AGT	18	TRUE	FALSE	FALSE	FALSE	NGN	NA	NA
BE3	53.69129288	donor	38.21635884	53.69129288	GCCCTACCGGGAATCTTCTT	4	0.41697416974169743	CCGGTA	AC	7	TA	6	-1	14	ENSG00000140009	ENST00000553796.5	GGC	17	FALSE	FALSE	FALSE	FALSE	NGN	NA	NA
BE3	53.69129288	donor	38.21635884	53.69129288	CGCGTACCTCGCATGCCTGA	7	0.13960639606396064	GAGGTA	AC	7	TA	6	-1	14	ENSG00000140009	ENST00000553796.5	CGT	17	FALSE	FALSE	FALSE	FALSE	NGN	NA	NA
BE3	32.02638522	donor	23.01055409	32.02638522	GTACCTCGCATGCCTGACGT	7	0.13960639606396064	GAGGTA	AC	4	TA	3	-1	14	ENSG00000140009	ENST00000553796.5	GGG	20	FALSE	FALSE	FALSE	FALSE	NGN	NA	NA
BE3	51	donor	13.32189974	51	AGCCCTACCGGGAATCTTCT	4	0.41697416974169743	CCGGTA	AC	8	TA	7	-1	14	ENSG00000140009	ENST00000553796.5	TGG	16	FALSE	FALSE	FALSE	FALSE	NGN	NA	NA
BE3	45.21372032	donor	13.32189974	45.21372032	TTTCTCACCTGTCCAGAACA	5	0.3321033210332104	CAGGTG	AC	8	CA	7	-1	14	ENSG00000140009	ENST00000553796.5	AGA	16	FALSE	FALSE	FALSE	FALSE	NGN	NA	NA
BE3	51	donor	13.32189974	51	TTACTTACTGGAATTGAGCA	6	0.2503075030750308	CCAGTA	AC	8	TA	7	-1	14	ENSG00000140009	ENST00000553796.5	GGA	16	FALSE	FALSE	FALSE	FALSE	NGN	NA	NA
BE3	21.93403694	donor	10.7651715	21.93403694	CACCTGTCCAGAACAAGATC	5	0.3321033210332104	CAGGTG	AC	3	CA	2	-1	14	ENSG00000140009	ENST00000553796.5	TGG	21	FALSE	FALSE	FALSE	FALSE	NGN	NA	NA
BE3	12.24538259	donor	10.7651715	12.24538259	TACCTCGCATGCCTGACGTG	7	0.13960639606396064	GAGGTA	AC	3	TA	2	-1	14	ENSG00000140009	ENST00000553796.5	GGA	21	FALSE	FALSE	FALSE	FALSE	NGN	NA	NA
BE3	51	donor	5.517150396	51	ATTACTTACTGGAATTGAGC	6	0.2503075030750308	CCAGTA	AC	9	TA	8	-1	14	ENSG00000140009	ENST00000553796.5	AGG	15	FALSE	FALSE	FALSE	FALSE	NGN	NA	NA
BE3	7.939313984	donor	4.575197889	7.939313984	ACCGGGAATCTTCTTGGCCC	4	0.41697416974169743	CCGGTA	AC	2	TA	1	-1	14	ENSG00000140009	ENST00000553796.5	AGC	22	FALSE	FALSE	FALSE	FALSE	NGN	NA	NA
BE3	4.575197889	donor	4.575197889	0.807387863	ACCTGTCCAGAACAAGATCT	5	0.3321033210332104	CAGGTG	AC	2	CA	1	-1	14	ENSG00000140009	ENST00000553796.5	GGA	22	FALSE	FALSE	FALSE	FALSE	NGN	NA	NA
BE3	7.939313984	donor	4.575197889	7.939313984	ACTGGAATTGAGCAGGATCA	6	0.2503075030750308	CCAGTA	AC	2	TA	1	-1	14	ENSG00000140009	ENST00000553796.5	TGG	22	FALSE	FALSE	FALSE	FALSE	NGN	NA	NA
BE3	48.98153034	donor	2.691292876	48.98153034	GGGCGCGTACCTCGCATGCC	7	0.13960639606396064	GAGGTA	AC	10	TA	9	-1	14	ENSG00000140009	ENST00000553796.5	TGA	14	FALSE	FALSE	FALSE	FALSE	NGN	NA	NA
ABE	45.21372032	acceptor	NA	45.21372032	TTGTCCAGGTATGTACCCTC	7	0.7763713080168777	CAGGTA	NA	NA	CA	7	-1	14	ENSG00000140009	ENST00000557772.5	TGG	16	TRUE	FALSE	FALSE	FALSE	NGN	NA	NA
ABE	43.3298153	acceptor	NA	43.3298153	TGTCCAGGTATGTACCCTCT	7	0.7763713080168777	CAGGTA	NA	NA	CA	6	-1	14	ENSG00000140009	ENST00000557772.5	GGT	17	TRUE	FALSE	FALSE	FALSE	NGN	NA	NA
BE3	41.176781	acceptor	41.176781	NA	ATACCTGGACAAAGAATAAA	7	0.7763713080168777	CAGGTA	CC	5	NA	NA	-1	14	ENSG00000140009	ENST00000557772.5	AGC	21	TRUE	FALSE	FALSE	FALSE	NGN	NA	NA
BE3	53.69129288	donor	38.21635884	53.69129288	GCCCTACCGGGAATCTTCTT	4	0.8260869565217391	CCGGTA	AC	7	TA	6	-1	14	ENSG00000140009	ENST00000557772.5	GGC	17	FALSE	FALSE	FALSE	FALSE	NGN	NA	NA
BE3	51	donor	13.32189974	51	AGCCCTACCGGGAATCTTCT	4	0.8260869565217391	CCGGTA	AC	8	TA	7	-1	14	ENSG00000140009	ENST00000557772.5	TGG	16	FALSE	FALSE	FALSE	FALSE	NGN	NA	NA
BE3	45.21372032	donor	13.32189974	45.21372032	TTTCTCACCTGTCCAGAACA	5	0.8007705008255366	CAGGTG	AC	8	CA	7	-1	14	ENSG00000140009	ENST00000557772.5	AGA	16	FALSE	FALSE	FALSE	FALSE	NGN	NA	NA
BE3	51	donor	13.32189974	51	TTACTTACTGGAATTGAGCA	6	0.7763713080168777	CCAGTA	AC	8	TA	7	-1	14	ENSG00000140009	ENST00000557772.5	GGA	16	FALSE	FALSE	FALSE	FALSE	NGN	NA	NA
BE3	21.93403694	donor	10.7651715	21.93403694	CACCTGTCCAGAACAAGATC	5	0.8007705008255366	CAGGTG	AC	3	CA	2	-1	14	ENSG00000140009	ENST00000557772.5	TGG	21	FALSE	FALSE	FALSE	FALSE	NGN	NA	NA
BE3	51	donor	5.517150396	51	ATTACTTACTGGAATTGAGC	6	0.7763713080168777	CCAGTA	AC	9	TA	8	-1	14	ENSG00000140009	ENST00000557772.5	AGG	15	FALSE	FALSE	FALSE	FALSE	NGN	NA	NA
BE3	7.939313984	donor	4.575197889	7.939313984	ACCGGGAATCTTCTTGGCCC	4	0.8260869565217391	CCGGTA	AC	2	TA	1	-1	14	ENSG00000140009	ENST00000557772.5	AGC	22	FALSE	FALSE	FALSE	FALSE	NGN	NA	NA
BE3	4.575197889	donor	4.575197889	0.807387863	ACCTGTCCAGAACAAGATCT	5	0.8007705008255366	CAGGTG	AC	2	CA	1	-1	14	ENSG00000140009	ENST00000557772.5	GGA	22	FALSE	FALSE	FALSE	FALSE	NGN	NA	NA
BE3	7.939313984	donor	4.575197889	7.939313984	ACTGGAATTGAGCAGGATCA	6	0.7763713080168777	CCAGTA	AC	2	TA	1	-1	14	ENSG00000140009	ENST00000557772.5	TGG	22	FALSE	FALSE	FALSE	FALSE	NGN	NA	NA
ABE	51	acceptor	NA	51	TCCCCATAGTAACAAGGGCA	6	0.19444444444444442	TAGTAA	NA	NA	TA	8	-1	14	ENSG00000140009	ENST00000267525.10	TGG	15	TRUE	FALSE	FALSE	FALSE	NGN	NA	NA
ABE	51	acceptor	NA	51	CCCCATAGTAACAAGGGCAT	6	0.19444444444444442	TAGTAA	NA	NA	TA	7	-1	14	ENSG00000140009	ENST00000267525.10	GGA	16	TRUE	FALSE	FALSE	FALSE	NGN	NA	NA
BE3	44.13720317	donor	44.13720317	43.73350923	CGTACCTCGCATGCCTGACG	5	0.19444444444444442	GAGGTA	AC	5	TA	4	-1	14	ENSG00000140009	ENST00000267525.10	TGG	19	FALSE	FALSE	FALSE	FALSE	NGN	NA	NA
BE3	38.21635884	acceptor	38.21635884	NA	TTGTTACTATGGGGACAAAA	6	0.19444444444444442	TAGTAA	AC	7	NA	NA	-1	14	ENSG00000140009	ENST00000267525.10	AGG	19	TRUE	FALSE	FALSE	FALSE	NGN	NA	NA
BE3	53.69129288	donor	38.21635884	53.69129288	GCCCTACCGGGAATCTTCTT	4	0.3134920634920635	CCGGTA	AC	7	TA	6	-1	14	ENSG00000140009	ENST00000267525.10	GGC	17	FALSE	FALSE	FALSE	FALSE	NGN	NA	NA
BE3	53.69129288	donor	38.21635884	53.69129288	CGCGTACCTCGCATGCCTGA	5	0.19444444444444442	GAGGTA	AC	7	TA	6	-1	14	ENSG00000140009	ENST00000267525.10	CGT	17	FALSE	FALSE	FALSE	FALSE	NGN	NA	NA
BE3	26.91292876	acceptor	26.91292876	NA	TGTTACTATGGGGACAAAAA	6	0.19444444444444442	TAGTAA	AC	6	NA	NA	-1	14	ENSG00000140009	ENST00000267525.10	GGT	20	TRUE	FALSE	FALSE	FALSE	NGN	NA	NA
BE3	23.01055409	acceptor	23.01055409	NA	TTACTATGGGGACAAAAAGG	6	0.19444444444444442	TAGTAA	AC	4	NA	NA	-1	14	ENSG00000140009	ENST00000267525.10	TGC	22	TRUE	FALSE	FALSE	FALSE	NGN	NA	NA
BE3	32.02638522	donor	23.01055409	32.02638522	GTACCTCGCATGCCTGACGT	5	0.19444444444444442	GAGGTA	AC	4	TA	3	-1	14	ENSG00000140009	ENST00000267525.10	GGG	20	FALSE	FALSE	FALSE	FALSE	NGN	NA	NA
BE3	51	donor	13.32189974	51	AGCCCTACCGGGAATCTTCT	4	0.3134920634920635	CCGGTA	AC	8	TA	7	-1	14	ENSG00000140009	ENST00000267525.10	TGG	16	FALSE	FALSE	FALSE	FALSE	NGN	NA	NA
BE3	12.24538259	donor	10.7651715	12.24538259	TACCTCGCATGCCTGACGTG	5	0.19444444444444442	GAGGTA	AC	3	TA	2	-1	14	ENSG00000140009	ENST00000267525.10	GGA	21	FALSE	FALSE	FALSE	FALSE	NGN	NA	NA
ABE	7.939313984	acceptor	NA	7.939313984	TTTGTCCCCATAGTAACAAG	6	0.19444444444444442	TAGTAA	NA	NA	TA	12	-1	14	ENSG00000140009	ENST00000267525.10	GGC	11	TRUE	FALSE	FALSE	FALSE	NGN	NA	NA
BE3	7.939313984	donor	4.575197889	7.939313984	ACCGGGAATCTTCTTGGCCC	4	0.3134920634920635	CCGGTA	AC	2	TA	1	-1	14	ENSG00000140009	ENST00000267525.10	AGC	22	FALSE	FALSE	FALSE	FALSE	NGN	NA	NA
BE3	48.98153034	donor	2.691292876	48.98153034	GGGCGCGTACCTCGCATGCC	5	0.19444444444444442	GAGGTA	AC	10	TA	9	-1	14	ENSG00000140009	ENST00000267525.10	TGA	14	FALSE	FALSE	FALSE	FALSE	NGN	NA	NA
ABE	2.556728232	acceptor	NA	2.556728232	TTTTGTCCCCATAGTAACAA	6	0.19444444444444442	TAGTAA	NA	NA	TA	13	-1	14	ENSG00000140009	ENST00000267525.10	GGG	10	TRUE	FALSE	FALSE	FALSE	NGN	NA	NA
ABE	51	acceptor	NA	51	TCCCCATAGTAACAAGGGCA	9	0.11457825450999515	TAGTAA	NA	NA	TA	8	-1	14	ENSG00000140009	ENST00000341099.5	TGG	15	TRUE	FALSE	FALSE	FALSE	NGN	NA	NA
ABE	51	acceptor	NA	51	CCCCATAGTAACAAGGGCAT	9	0.11457825450999515	TAGTAA	NA	NA	TA	7	-1	14	ENSG00000140009	ENST00000341099.5	GGA	16	TRUE	FALSE	FALSE	FALSE	NGN	NA	NA
BE3	44.13720317	donor	44.13720317	43.73350923	CGTACCTCGCATGCCTGACG	8	0.11457825450999515	GAGGTA	AC	5	TA	4	-1	14	ENSG00000140009	ENST00000341099.5	TGG	19	FALSE	FALSE	FALSE	FALSE	NGN	NA	NA
BE3	38.21635884	acceptor	38.21635884	NA	TTGTTACTATGGGGACAAAA	9	0.11457825450999515	TAGTAA	AC	7	NA	NA	-1	14	ENSG00000140009	ENST00000341099.5	AGG	19	TRUE	FALSE	FALSE	FALSE	NGN	NA	NA
BE3	53.69129288	donor	38.21635884	53.69129288	GACTTACCTGTTTACAGGTA	2	0.6206728425158459	CAGGTA	AC	7	TA	6	-1	14	ENSG00000140009	ENST00000341099.5	AGG	17	FALSE	FALSE	FALSE	FALSE	NGN	NA	NA
BE3	53.69129288	donor	38.21635884	53.69129288	GCCCTACCGGGAATCTTCTT	5	0.33447098976109213	CCGGTA	AC	7	TA	6	-1	14	ENSG00000140009	ENST00000341099.5	GGC	17	FALSE	FALSE	FALSE	FALSE	NGN	NA	NA
BE3	53.69129288	donor	38.21635884	53.69129288	CGCGTACCTCGCATGCCTGA	8	0.11457825450999515	GAGGTA	AC	7	TA	6	-1	14	ENSG00000140009	ENST00000341099.5	CGT	17	FALSE	FALSE	FALSE	FALSE	NGN	NA	NA
BE3	26.91292876	acceptor	26.91292876	NA	TGTTACTATGGGGACAAAAA	9	0.11457825450999515	TAGTAA	AC	6	NA	NA	-1	14	ENSG00000140009	ENST00000341099.5	GGT	20	TRUE	FALSE	FALSE	FALSE	NGN	NA	NA
BE3	48.98153034	donor	26.91292876	48.98153034	ACTTACCTGTTTACAGGTAA	2	0.6206728425158459	CAGGTA	AC	6	TA	5	-1	14	ENSG00000140009	ENST00000341099.5	GGT	18	FALSE	FALSE	FALSE	FALSE	NGN	NA	NA
BE3	23.01055409	acceptor	23.01055409	NA	TTACTATGGGGACAAAAAGG	9	0.11457825450999515	TAGTAA	AC	4	NA	NA	-1	14	ENSG00000140009	ENST00000341099.5	TGC	22	TRUE	FALSE	FALSE	FALSE	NGN	NA	NA
BE3	32.02638522	donor	23.01055409	32.02638522	TTACCTGTTTACAGGTAAGG	2	0.6206728425158459	CAGGTA	AC	4	TA	3	-1	14	ENSG00000140009	ENST00000341099.5	TGT	20	FALSE	FALSE	FALSE	FALSE	NGN	NA	NA
BE3	32.02638522	donor	23.01055409	32.02638522	GTACCTCGCATGCCTGACGT	8	0.11457825450999515	GAGGTA	AC	4	TA	3	-1	14	ENSG00000140009	ENST00000341099.5	GGG	20	FALSE	FALSE	FALSE	FALSE	NGN	NA	NA
BE3	51	donor	13.32189974	51	AGCCCTACCGGGAATCTTCT	5	0.33447098976109213	CCGGTA	AC	8	TA	7	-1	14	ENSG00000140009	ENST00000341099.5	TGG	16	FALSE	FALSE	FALSE	FALSE	NGN	NA	NA
BE3	45.21372032	donor	13.32189974	45.21372032	TTTCTCACCTGTCCAGAACA	6	0.2671867381764993	CAGGTG	AC	8	CA	7	-1	14	ENSG00000140009	ENST00000341099.5	AGA	16	FALSE	FALSE	FALSE	FALSE	NGN	NA	NA
BE3	51	donor	13.32189974	51	TTACTTACTGGAATTGAGCA	7	0.20234032179424666	CCAGTA	AC	8	TA	7	-1	14	ENSG00000140009	ENST00000341099.5	GGA	16	FALSE	FALSE	FALSE	FALSE	NGN	NA	NA
BE3	21.93403694	donor	10.7651715	21.93403694	CACCTGTCCAGAACAAGATC	6	0.2671867381764993	CAGGTG	AC	3	CA	2	-1	14	ENSG00000140009	ENST00000341099.5	TGG	21	FALSE	FALSE	FALSE	FALSE	NGN	NA	NA
BE3	12.24538259	donor	10.7651715	12.24538259	TACCTCGCATGCCTGACGTG	8	0.11457825450999515	GAGGTA	AC	3	TA	2	-1	14	ENSG00000140009	ENST00000341099.5	GGA	21	FALSE	FALSE	FALSE	FALSE	NGN	NA	NA
ABE	7.939313984	acceptor	NA	7.939313984	TTTGTCCCCATAGTAACAAG	9	0.11457825450999515	TAGTAA	NA	NA	TA	12	-1	14	ENSG00000140009	ENST00000341099.5	GGC	11	TRUE	FALSE	FALSE	FALSE	NGN	NA	NA
BE3	51	donor	5.517150396	51	ATTACTTACTGGAATTGAGC	7	0.20234032179424666	CCAGTA	AC	9	TA	8	-1	14	ENSG00000140009	ENST00000341099.5	AGG	15	FALSE	FALSE	FALSE	FALSE	NGN	NA	NA
BE3	7.939313984	donor	4.575197889	7.939313984	ACCTGTTTACAGGTAAGGTG	2	0.6206728425158459	CAGGTA	AC	2	TA	1	-1	14	ENSG00000140009	ENST00000341099.5	TGT	22	FALSE	FALSE	FALSE	FALSE	NGN	NA	NA
BE3	7.939313984	donor	4.575197889	7.939313984	ACCGGGAATCTTCTTGGCCC	5	0.33447098976109213	CCGGTA	AC	2	TA	1	-1	14	ENSG00000140009	ENST00000341099.5	AGC	22	FALSE	FALSE	FALSE	FALSE	NGN	NA	NA
BE3	4.575197889	donor	4.575197889	0.807387863	ACCTGTCCAGAACAAGATCT	6	0.2671867381764993	CAGGTG	AC	2	CA	1	-1	14	ENSG00000140009	ENST00000341099.5	GGA	22	FALSE	FALSE	FALSE	FALSE	NGN	NA	NA
BE3	7.939313984	donor	4.575197889	7.939313984	ACTGGAATTGAGCAGGATCA	7	0.20234032179424666	CCAGTA	AC	2	TA	1	-1	14	ENSG00000140009	ENST00000341099.5	TGG	22	FALSE	FALSE	FALSE	FALSE	NGN	NA	NA
BE3	48.98153034	donor	2.691292876	48.98153034	GGGCGCGTACCTCGCATGCC	8	0.11457825450999515	GAGGTA	AC	10	TA	9	-1	14	ENSG00000140009	ENST00000341099.5	TGA	14	FALSE	FALSE	FALSE	FALSE	NGN	NA	NA
ABE	2.556728232	acceptor	NA	2.556728232	TTTTGTCCCCATAGTAACAA	9	0.11457825450999515	TAGTAA	NA	NA	TA	13	-1	14	ENSG00000140009	ENST00000341099.5	GGG	10	TRUE	FALSE	FALSE	FALSE	NGN	NA	NA
BE3	53.69129288	acceptor	53.69129288	NA	GTGATCTGGAAGGAAAAACA	27	0.5448651834389273	CAGATC	TC	6	NA	NA	1	14	ENSG00000100714	ENST00000545908.5	AGA	20	TRUE	FALSE	FALSE	FALSE	NGN	NA	NA
BE3	44.13720317	donor	44.13720317	18.30079156	CTCACCTCAGATTCTGTGGT	4	0.9067334610284368	GAGGTG	AC	5	CA	4	1	14	ENSG00000100714	ENST00000545908.5	TGT	19	FALSE	FALSE	FALSE	FALSE	NGN	NA	NA
BE3	44.13720317	donor	44.13720317	43.73350923	CCTACCTCCTCATCCAGATG	7	0.851922793575954	GAGGTA	AC	5	TA	4	1	14	ENSG00000100714	ENST00000545908.5	GGC	19	FALSE	FALSE	FALSE	FALSE	NGN	NA	NA
BE3	44.13720317	donor	44.13720317	43.73350923	AGTACCTTTTATTCCAAAGG	12	0.757035509061441	AAGGTA	AC	5	TA	4	1	14	ENSG00000100714	ENST00000545908.5	TGG	19	FALSE	FALSE	FALSE	FALSE	NGN	NA	NA
BE3	44.13720317	donor	44.13720317	43.73350923	GGTACCTCTTTGCCAAGTTA	16	0.7085604832768528	GAGGTA	AC	5	TA	4	1	14	ENSG00000100714	ENST00000545908.5	TGG	19	FALSE	FALSE	FALSE	FALSE	NGN	NA	NA
BE3	44.13720317	donor	44.13720317	23.01055409	CTAACCTACAAACCCTTCTG	20	0.6503609842345661	TAGGTT	AC	5	AA	4	1	14	ENSG00000100714	ENST00000545908.5	GGC	19	FALSE	FALSE	FALSE	FALSE	NGN	NA	NA
BE3	53.69129288	donor	38.21635884	53.69129288	ATAATACCTGTAATATTGCC	2	0.9232355974657434	CAGGTA	AC	7	TA	6	1	14	ENSG00000100714	ENST00000545908.5	AGG	17	FALSE	FALSE	FALSE	FALSE	NGN	NA	NA
BE3	53.69129288	donor	38.21635884	53.69129288	ACCCTACCTCCTCATCCAGA	7	0.851922793575954	GAGGTA	AC	7	TA	6	1	14	ENSG00000100714	ENST00000545908.5	TGG	17	FALSE	FALSE	FALSE	FALSE	NGN	NA	NA
BE3	53.69129288	donor	38.21635884	53.69129288	AGCATACCCAGTCACCACCA	11	0.7770738175924562	TGGGTA	AC	7	TA	6	1	14	ENSG00000100714	ENST00000545908.5	CGT	17	FALSE	FALSE	FALSE	FALSE	NGN	NA	NA
BE3	53.69129288	donor	38.21635884	53.69129288	CTAGTACCTTTTATTCCAAA	12	0.757035509061441	AAGGTA	AC	7	TA	6	1	14	ENSG00000100714	ENST00000545908.5	GGT	17	FALSE	FALSE	FALSE	FALSE	NGN	NA	NA
BE3	38.21635884	donor	38.21635884	26.91292876	CACTAACCTACAAACCCTTC	20	0.6503609842345661	TAGGTT	AC	7	AA	6	1	14	ENSG00000100714	ENST00000545908.5	TGG	17	FALSE	FALSE	FALSE	FALSE	NGN	NA	NA
BE3	53.69129288	donor	38.21635884	53.69129288	CACTTACTTGAATGCATTCA	23	0.6091056431412996	CAAGTA	AC	7	TA	6	1	14	ENSG00000100714	ENST00000545908.5	CGG	17	FALSE	FALSE	FALSE	FALSE	NGN	NA	NA
BE3	43.3298153	donor	38.21635884	43.3298153	CACCCACCTTGAGGTCATAA	24	0.5830263739501989	AAGGTG	AC	7	CA	6	1	14	ENSG00000100714	ENST00000545908.5	AGG	17	FALSE	FALSE	FALSE	FALSE	NGN	NA	NA
BE3	53.69129288	donor	38.21635884	53.69129288	CACTTACCGTTCCTACTAAG	26	0.5448651834389273	ACGGTA	AC	7	TA	6	1	14	ENSG00000100714	ENST00000545908.5	GGG	17	FALSE	FALSE	FALSE	FALSE	NGN	NA	NA
BE3	48.98153034	donor	26.91292876	48.98153034	TAATACCTGTAATATTGCCA	2	0.9232355974657434	CAGGTA	AC	6	TA	5	1	14	ENSG00000100714	ENST00000545908.5	GGC	18	FALSE	FALSE	FALSE	FALSE	NGN	NA	NA
BE3	48.98153034	donor	26.91292876	48.98153034	TTTTACCTGTCTCTTTGATG	6	0.8719611021069692	CAGGTA	AC	6	TA	5	1	14	ENSG00000100714	ENST00000545908.5	AGT	18	FALSE	FALSE	FALSE	FALSE	NGN	NA	NA
BE3	48.98153034	donor	26.91292876	48.98153034	CCCTACCTCCTCATCCAGAT	7	0.851922793575954	GAGGTA	AC	6	TA	5	1	14	ENSG00000100714	ENST00000545908.5	GGG	18	FALSE	FALSE	FALSE	FALSE	NGN	NA	NA
BE3	48.98153034	donor	26.91292876	48.98153034	CTTTACCTCTTCCATAGGAA	13	0.750257845881833	GAGGTA	AC	6	TA	5	1	14	ENSG00000100714	ENST00000545908.5	TGA	18	FALSE	FALSE	FALSE	FALSE	NGN	NA	NA
BE3	41.176781	donor	26.91292876	41.176781	ACCCACCAGATCTTCGGCAC	18	0.6767349344334758	CTGGTG	AC	6	CA	5	1	14	ENSG00000100714	ENST00000545908.5	TGA	18	FALSE	FALSE	FALSE	FALSE	NGN	NA	NA
BE3	41.176781	donor	26.91292876	41.176781	GCTCACCTCCAGTGTCTGCA	19	0.6667157801679682	GAGGTG	AC	6	CA	5	1	14	ENSG00000100714	ENST00000545908.5	TGA	18	FALSE	FALSE	FALSE	FALSE	NGN	NA	NA
BE3	44.13720317	donor	26.91292876	44.13720317	ACTAACCTACAAACCCTTCT	20	0.6503609842345661	TAGGTT	AC	6	AA	5	1	14	ENSG00000100714	ENST00000545908.5	GGG	18	FALSE	FALSE	FALSE	FALSE	NGN	NA	NA
BE3	41.176781	donor	26.91292876	41.176781	ACTCACCGTGGGGCCGCCCC	21	0.6298806541918374	ACGGTG	AC	6	CA	5	1	14	ENSG00000100714	ENST00000545908.5	CGT	18	FALSE	FALSE	FALSE	FALSE	NGN	NA	NA
BE3	48.98153034	donor	26.91292876	48.98153034	ACTTACTTGAATGCATTCAC	23	0.6091056431412996	CAAGTA	AC	6	TA	5	1	14	ENSG00000100714	ENST00000545908.5	GGC	18	FALSE	FALSE	FALSE	FALSE	NGN	NA	NA
BE3	41.176781	donor	26.91292876	41.176781	ACCCACCTTGAGGTCATAAA	24	0.5830263739501989	AAGGTG	AC	6	CA	5	1	14	ENSG00000100714	ENST00000545908.5	GGA	18	FALSE	FALSE	FALSE	FALSE	NGN	NA	NA
BE3	48.98153034	donor	26.91292876	48.98153034	ACTTACCGTTCCTACTAAGG	26	0.5448651834389273	ACGGTA	AC	6	TA	5	1	14	ENSG00000100714	ENST00000545908.5	GGT	18	FALSE	FALSE	FALSE	FALSE	NGN	NA	NA
BE3	32.02638522	donor	23.01055409	32.02638522	ATACCTGTAATATTGCCAGG	2	0.9232355974657434	CAGGTA	AC	4	TA	3	1	14	ENSG00000100714	ENST00000545908.5	CGT	20	FALSE	FALSE	FALSE	FALSE	NGN	NA	NA
BE3	32.02638522	donor	23.01055409	32.02638522	TTACCTCTTCAGCAGCCTTC	3	0.9145425077353765	GAGGTA	AC	4	TA	3	1	14	ENSG00000100714	ENST00000545908.5	AGC	20	FALSE	FALSE	FALSE	FALSE	NGN	NA	NA
BE3	32.02638522	donor	23.01055409	32.02638522	TTACCCATCCACATCCTTCT	5	0.8866951524974216	TGGGTA	AC	4	TA	3	1	14	ENSG00000100714	ENST00000545908.5	CGG	20	FALSE	FALSE	FALSE	FALSE	NGN	NA	NA
BE3	32.02638522	donor	23.01055409	32.02638522	TTACCTTGGAACAGGTGTCT	10	0.8025637247679387	AAGGTA	AC	4	TA	3	1	14	ENSG00000100714	ENST00000545908.5	TGA	20	FALSE	FALSE	FALSE	FALSE	NGN	NA	NA
BE3	32.02638522	donor	23.01055409	32.02638522	GTACCTTTTATTCCAAAGGT	12	0.757035509061441	AAGGTA	AC	4	TA	3	1	14	ENSG00000100714	ENST00000545908.5	GGG	20	FALSE	FALSE	FALSE	FALSE	NGN	NA	NA
BE3	32.02638522	donor	23.01055409	32.02638522	CTACCTTGTCTGTCTGGGTC	14	0.7344924119640489	AAGGTA	AC	4	TA	3	1	14	ENSG00000100714	ENST00000545908.5	AGT	20	FALSE	FALSE	FALSE	FALSE	NGN	NA	NA
BE3	32.02638522	donor	23.01055409	32.02638522	TTACCTTTAACCTTCGGATT	15	0.7235892146751142	AAGGTA	AC	4	TA	3	1	14	ENSG00000100714	ENST00000545908.5	TGG	20	FALSE	FALSE	FALSE	FALSE	NGN	NA	NA
BE3	32.02638522	donor	23.01055409	32.02638522	GTACCTCTTTGCCAAGTTAT	16	0.7085604832768528	GAGGTA	AC	4	TA	3	1	14	ENSG00000100714	ENST00000545908.5	GGT	20	FALSE	FALSE	FALSE	FALSE	NGN	NA	NA
BE3	23.01055409	donor	23.01055409	11.16886544	TCACCTCCAGTGTCTGCATG	19	0.6667157801679682	GAGGTG	AC	4	CA	3	1	14	ENSG00000100714	ENST00000545908.5	AGA	20	FALSE	FALSE	FALSE	FALSE	NGN	NA	NA
BE3	23.01055409	donor	23.01055409	11.16886544	TCACCGTGGGGCCGCCCCCG	21	0.6298806541918374	ACGGTG	AC	4	CA	3	1	14	ENSG00000100714	ENST00000545908.5	TGC	20	FALSE	FALSE	FALSE	FALSE	NGN	NA	NA
BE3	23.01055409	donor	23.01055409	11.16886544	CCACCTTGAGGTCATAAAGG	24	0.5830263739501989	AAGGTG	AC	4	CA	3	1	14	ENSG00000100714	ENST00000545908.5	AGC	20	FALSE	FALSE	FALSE	FALSE	NGN	NA	NA
ABE	21.93403694	acceptor	NA	21.93403694	CAGATCACCATCCATCTTCA	27	0.5448651834389273	CAGATC	NA	NA	CA	2	1	14	ENSG00000100714	ENST00000545908.5	AGA	21	TRUE	FALSE	FALSE	FALSE	NGN	NA	NA
BE3	45.21372032	donor	13.32189974	45.21372032	AAGCTCACCTCAGATTCTGT	4	0.9067334610284368	GAGGTG	AC	8	CA	7	1	14	ENSG00000100714	ENST00000545908.5	GGT	16	FALSE	FALSE	FALSE	FALSE	NGN	NA	NA
BE3	51	donor	13.32189974	51	GTTTTTACCTGTCTCTTTGA	6	0.8719611021069692	CAGGTA	AC	8	TA	7	1	14	ENSG00000100714	ENST00000545908.5	TGA	16	FALSE	FALSE	FALSE	FALSE	NGN	NA	NA
BE3	45.21372032	donor	13.32189974	45.21372032	ACACTCACCTGGGACATAAT	8	0.835567997642552	CAGGTG	AC	8	CA	7	1	14	ENSG00000100714	ENST00000545908.5	TGA	16	FALSE	FALSE	FALSE	FALSE	NGN	NA	NA
BE3	51	donor	13.32189974	51	ACAATTACCTGCATGAGCAT	9	0.8168557536466775	CAGGTA	AC	8	TA	7	1	14	ENSG00000100714	ENST00000545908.5	TGC	16	FALSE	FALSE	FALSE	FALSE	NGN	NA	NA
BE3	51	donor	13.32189974	51	ACTAGTACCTTTTATTCCAA	12	0.757035509061441	AAGGTA	AC	8	TA	7	1	14	ENSG00000100714	ENST00000545908.5	AGG	16	FALSE	FALSE	FALSE	FALSE	NGN	NA	NA
BE3	51	donor	13.32189974	51	CATCCTACCTTGTCTGTCTG	14	0.7344924119640489	AAGGTA	AC	8	TA	7	1	14	ENSG00000100714	ENST00000545908.5	GGT	16	FALSE	FALSE	FALSE	FALSE	NGN	NA	NA
BE3	51	donor	13.32189974	51	CAGGTTACCTCCTGTATGTA	22	0.6238396935317518	GAGGTA	AC	8	TA	7	1	14	ENSG00000100714	ENST00000545908.5	AGC	16	FALSE	FALSE	FALSE	FALSE	NGN	NA	NA
BE3	51	donor	13.32189974	51	GCACTTACCGTTCCTACTAA	26	0.5448651834389273	ACGGTA	AC	8	TA	7	1	14	ENSG00000100714	ENST00000545908.5	GGG	16	FALSE	FALSE	FALSE	FALSE	NGN	NA	NA
BE3	12.24538259	donor	10.7651715	12.24538259	TACCCATCCACATCCTTCTC	5	0.8866951524974216	TGGGTA	AC	3	TA	2	1	14	ENSG00000100714	ENST00000545908.5	GGG	21	FALSE	FALSE	FALSE	FALSE	NGN	NA	NA
BE3	12.24538259	donor	10.7651715	12.24538259	TACCTTTTATTCCAAAGGTG	12	0.757035509061441	AAGGTA	AC	3	TA	2	1	14	ENSG00000100714	ENST00000545908.5	GGG	21	FALSE	FALSE	FALSE	FALSE	NGN	NA	NA
BE3	12.24538259	donor	10.7651715	12.24538259	TACCTTTAACCTTCGGATTT	15	0.7235892146751142	AAGGTA	AC	3	TA	2	1	14	ENSG00000100714	ENST00000545908.5	GGA	21	FALSE	FALSE	FALSE	FALSE	NGN	NA	NA
BE3	21.93403694	donor	10.7651715	21.93403694	CACCAGATCTTCGGCACTGA	18	0.6767349344334758	CTGGTG	AC	3	CA	2	1	14	ENSG00000100714	ENST00000545908.5	CGG	21	FALSE	FALSE	FALSE	FALSE	NGN	NA	NA
BE3	12.24538259	donor	10.7651715	12.24538259	TACCTCCTGTATGTAAGCCT	22	0.6238396935317518	GAGGTA	AC	3	TA	2	1	14	ENSG00000100714	ENST00000545908.5	TGG	21	FALSE	FALSE	FALSE	FALSE	NGN	NA	NA
BE3	17.08970976	donor	5.517150396	17.08970976	AAAGCTCACCTCAGATTCTG	4	0.9067334610284368	GAGGTG	AC	9	CA	8	1	14	ENSG00000100714	ENST00000545908.5	TGG	15	FALSE	FALSE	FALSE	FALSE	NGN	NA	NA
BE3	51	donor	5.517150396	51	TATTTTTACCTTGGAACAGG	10	0.8025637247679387	AAGGTA	AC	9	TA	8	1	14	ENSG00000100714	ENST00000545908.5	TGT	15	FALSE	FALSE	FALSE	FALSE	NGN	NA	NA
BE3	51	donor	5.517150396	51	GCATCCTACCTTGTCTGTCT	14	0.7344924119640489	AAGGTA	AC	9	TA	8	1	14	ENSG00000100714	ENST00000545908.5	GGG	15	FALSE	FALSE	FALSE	FALSE	NGN	NA	NA
BE3	51	donor	5.517150396	51	AAAGCTTACCTTTAACCTTC	15	0.7235892146751142	AAGGTA	AC	9	TA	8	1	14	ENSG00000100714	ENST00000545908.5	GGA	15	FALSE	FALSE	FALSE	FALSE	NGN	NA	NA
BE3	51	donor	5.517150396	51	AACATCTACCTGCTTCGTGT	25	0.5672609400324149	CAGGTA	AC	9	TA	8	1	14	ENSG00000100714	ENST00000545908.5	AGA	15	FALSE	FALSE	FALSE	FALSE	NGN	NA	NA
BE3	51	donor	5.517150396	51	TGCACTTACCGTTCCTACTA	26	0.5448651834389273	ACGGTA	AC	9	TA	8	1	14	ENSG00000100714	ENST00000545908.5	AGG	15	FALSE	FALSE	FALSE	FALSE	NGN	NA	NA
BE3	7.939313984	donor	4.575197889	7.939313984	ACCTGTAATATTGCCAGGCG	2	0.9232355974657434	CAGGTA	AC	2	TA	1	1	14	ENSG00000100714	ENST00000545908.5	TGG	22	FALSE	FALSE	FALSE	FALSE	NGN	NA	NA
BE3	7.939313984	donor	4.575197889	7.939313984	ACCCATCCACATCCTTCTCG	5	0.8866951524974216	TGGGTA	AC	2	TA	1	1	14	ENSG00000100714	ENST00000545908.5	GGT	22	FALSE	FALSE	FALSE	FALSE	NGN	NA	NA
BE3	7.939313984	donor	4.575197889	7.939313984	ACCTCCTCATCCAGATGGGC	7	0.851922793575954	GAGGTA	AC	2	TA	1	1	14	ENSG00000100714	ENST00000545908.5	AGT	22	FALSE	FALSE	FALSE	FALSE	NGN	NA	NA
BE3	7.939313984	donor	4.575197889	7.939313984	ACCTGCATGAGCATTGCAAC	9	0.8168557536466775	CAGGTA	AC	2	TA	1	1	14	ENSG00000100714	ENST00000545908.5	TGT	22	FALSE	FALSE	FALSE	FALSE	NGN	NA	NA
BE3	7.939313984	donor	4.575197889	7.939313984	ACCTTGGAACAGGTGTCTTG	10	0.8025637247679387	AAGGTA	AC	2	TA	1	1	14	ENSG00000100714	ENST00000545908.5	AGG	22	FALSE	FALSE	FALSE	FALSE	NGN	NA	NA
BE3	7.939313984	donor	4.575197889	7.939313984	ACCTTTTATTCCAAAGGTGG	12	0.757035509061441	AAGGTA	AC	2	TA	1	1	14	ENSG00000100714	ENST00000545908.5	GGC	22	FALSE	FALSE	FALSE	FALSE	NGN	NA	NA
BE3	4.575197889	donor	4.575197889	0.807387863	ACCAGATCTTCGGCACTGAC	18	0.6767349344334758	CTGGTG	AC	2	CA	1	1	14	ENSG00000100714	ENST00000545908.5	GGG	22	FALSE	FALSE	FALSE	FALSE	NGN	NA	NA
BE3	7.939313984	donor	4.575197889	7.939313984	ACCTCCTGTATGTAAGCCTT	22	0.6238396935317518	GAGGTA	AC	2	TA	1	1	14	ENSG00000100714	ENST00000545908.5	GGG	22	FALSE	FALSE	FALSE	FALSE	NGN	NA	NA
BE3	7.939313984	donor	4.575197889	7.939313984	ACCTGCTTCGTGTAGACTTC	25	0.5672609400324149	CAGGTA	AC	2	TA	1	1	14	ENSG00000100714	ENST00000545908.5	AGC	22	FALSE	FALSE	FALSE	FALSE	NGN	NA	NA
BE3	48.98153034	donor	2.691292876	48.98153034	GACACCCTACCTCCTCATCC	7	0.851922793575954	GAGGTA	AC	10	TA	9	1	14	ENSG00000100714	ENST00000545908.5	AGA	14	FALSE	FALSE	FALSE	FALSE	NGN	NA	NA
BE3	48.98153034	donor	2.691292876	48.98153034	AATACTTTACCTCTTCCATA	13	0.750257845881833	GAGGTA	AC	10	TA	9	1	14	ENSG00000100714	ENST00000545908.5	GGA	14	FALSE	FALSE	FALSE	FALSE	NGN	NA	NA
BE3	48.98153034	donor	2.691292876	48.98153034	GGCATCCTACCTTGTCTGTC	14	0.7344924119640489	AAGGTA	AC	10	TA	9	1	14	ENSG00000100714	ENST00000545908.5	TGG	14	FALSE	FALSE	FALSE	FALSE	NGN	NA	NA
BE3	48.98153034	donor	2.691292876	48.98153034	AAAAGCTTACCTTTAACCTT	15	0.7235892146751142	AAGGTA	AC	10	TA	9	1	14	ENSG00000100714	ENST00000545908.5	CGG	14	FALSE	FALSE	FALSE	FALSE	NGN	NA	NA
BE3	48.98153034	donor	2.691292876	48.98153034	GCTCTGGTACCTCTTTGCCA	16	0.7085604832768528	GAGGTA	AC	10	TA	9	1	14	ENSG00000100714	ENST00000545908.5	AGT	14	FALSE	FALSE	FALSE	FALSE	NGN	NA	NA
BE3	48.98153034	donor	2.691292876	48.98153034	AAATTGTTACCGTCCGTGTG	17	0.697362604980109	ACGGTA	AC	10	TA	9	1	14	ENSG00000100714	ENST00000545908.5	TGA	14	FALSE	FALSE	FALSE	FALSE	NGN	NA	NA
BE3	8.073878628	donor	2.691292876	8.073878628	CTCTGCTCACCTCCAGTGTC	19	0.6667157801679682	GAGGTG	AC	10	CA	9	1	14	ENSG00000100714	ENST00000545908.5	TGC	14	FALSE	FALSE	FALSE	FALSE	NGN	NA	NA
BE3	45.21372032	acceptor	45.21372032	NA	GCACCCCTGAAAGAAAAGCC	7	0.17085427135678388	CAGGGG	CC	7	NA	NA	1	14	ENSG00000100714	ENST00000555709.6	AGC	19	TRUE	FALSE	FALSE	FALSE	NGN	NA	NA
BE3	44.13720317	donor	44.13720317	18.30079156	CTCACCTCAGATTCTGTGGT	4	0.46733668341708545	GAGGTG	AC	5	CA	4	1	14	ENSG00000100714	ENST00000555709.6	TGT	19	FALSE	FALSE	FALSE	FALSE	NGN	NA	NA
BE3	44.13720317	donor	44.13720317	43.73350923	CCTACCTCCTCATCCAGATG	7	0	GAGGTA	AC	5	TA	4	1	14	ENSG00000100714	ENST00000555709.6	GGC	19	TRUE	FALSE	FALSE	TRUE	NGN	NA	NA
ABE	43.3298153	acceptor	NA	43.3298153	CTTTCAGGGGTGCCGATTGC	7	0.17085427135678388	CAGGGG	NA	NA	CA	6	1	14	ENSG00000100714	ENST00000555709.6	CGG	17	TRUE	FALSE	FALSE	FALSE	NGN	NA	NA
ABE	41.176781	acceptor	NA	41.176781	TTTCAGGGGTGCCGATTGCC	7	0.17085427135678388	CAGGGG	NA	NA	CA	5	1	14	ENSG00000100714	ENST00000555709.6	GGA	18	TRUE	FALSE	FALSE	FALSE	NGN	NA	NA
BE3	53.69129288	donor	38.21635884	53.69129288	ATAATACCTGTAATATTGCC	2	0.6080402010050252	CAGGTA	AC	7	TA	6	1	14	ENSG00000100714	ENST00000555709.6	AGG	17	FALSE	FALSE	FALSE	FALSE	NGN	NA	NA
BE3	53.69129288	donor	38.21635884	53.69129288	ACCCTACCTCCTCATCCAGA	7	0	GAGGTA	AC	7	TA	6	1	14	ENSG00000100714	ENST00000555709.6	TGG	17	TRUE	FALSE	FALSE	TRUE	NGN	NA	NA
BE3	48.98153034	donor	26.91292876	48.98153034	TAATACCTGTAATATTGCCA	2	0.6080402010050252	CAGGTA	AC	6	TA	5	1	14	ENSG00000100714	ENST00000555709.6	GGC	18	FALSE	FALSE	FALSE	FALSE	NGN	NA	NA
BE3	48.98153034	donor	26.91292876	48.98153034	TTTTACCTGTCTCTTTGATG	6	0.17085427135678388	CAGGTA	AC	6	TA	5	1	14	ENSG00000100714	ENST00000555709.6	AGT	18	FALSE	FALSE	FALSE	FALSE	NGN	NA	NA
BE3	48.98153034	donor	26.91292876	48.98153034	CCCTACCTCCTCATCCAGAT	7	0	GAGGTA	AC	6	TA	5	1	14	ENSG00000100714	ENST00000555709.6	GGG	18	TRUE	FALSE	FALSE	TRUE	NGN	NA	NA
BE3	32.02638522	donor	23.01055409	32.02638522	ATACCTGTAATATTGCCAGG	2	0.6080402010050252	CAGGTA	AC	4	TA	3	1	14	ENSG00000100714	ENST00000555709.6	CGT	20	FALSE	FALSE	FALSE	FALSE	NGN	NA	NA
BE3	32.02638522	donor	23.01055409	32.02638522	TTACCTCTTCAGCAGCCTTC	3	0.5339195979899498	GAGGTA	AC	4	TA	3	1	14	ENSG00000100714	ENST00000555709.6	AGC	20	FALSE	FALSE	FALSE	FALSE	NGN	NA	NA
BE3	32.02638522	donor	23.01055409	32.02638522	TTACCCATCCACATCCTTCT	5	0.29648241206030146	TGGGTA	AC	4	TA	3	1	14	ENSG00000100714	ENST00000555709.6	CGG	20	FALSE	FALSE	FALSE	FALSE	NGN	NA	NA
BE3	21.93403694	acceptor	21.93403694	NA	CCCTGAAAGAAAAGCCAGCC	7	0.17085427135678388	CAGGGG	CC	2	NA	NA	1	14	ENSG00000100714	ENST00000555709.6	TGC	23	TRUE	FALSE	FALSE	FALSE	NGN	NA	NA
ABE	21.93403694	acceptor	NA	21.93403694	CAGGGGTGCCGATTGCCGGA	7	0.17085427135678388	CAGGGG	NA	NA	CA	2	1	14	ENSG00000100714	ENST00000555709.6	AGG	21	TRUE	FALSE	FALSE	FALSE	NGN	NA	NA
BE3	45.21372032	donor	13.32189974	45.21372032	AAGCTCACCTCAGATTCTGT	4	0.46733668341708545	GAGGTG	AC	8	CA	7	1	14	ENSG00000100714	ENST00000555709.6	GGT	16	FALSE	FALSE	FALSE	FALSE	NGN	NA	NA
BE3	51	donor	13.32189974	51	GTTTTTACCTGTCTCTTTGA	6	0.17085427135678388	CAGGTA	AC	8	TA	7	1	14	ENSG00000100714	ENST00000555709.6	TGA	16	FALSE	FALSE	FALSE	FALSE	NGN	NA	NA
BE3	12.24538259	donor	10.7651715	12.24538259	TACCCATCCACATCCTTCTC	5	0.29648241206030146	TGGGTA	AC	3	TA	2	1	14	ENSG00000100714	ENST00000555709.6	GGG	21	FALSE	FALSE	FALSE	FALSE	NGN	NA	NA
ABE	8.073878628	acceptor	NA	8.073878628	TTTCTTTCAGGGGTGCCGAT	7	0.17085427135678388	CAGGGG	NA	NA	CA	9	1	14	ENSG00000100714	ENST00000555709.6	TGC	14	TRUE	FALSE	FALSE	FALSE	NGN	NA	NA
BE3	17.08970976	donor	5.517150396	17.08970976	AAAGCTCACCTCAGATTCTG	4	0.46733668341708545	GAGGTG	AC	9	CA	8	1	14	ENSG00000100714	ENST00000555709.6	TGG	15	FALSE	FALSE	FALSE	FALSE	NGN	NA	NA
BE3	7.939313984	donor	4.575197889	7.939313984	ACCTGTAATATTGCCAGGCG	2	0.6080402010050252	CAGGTA	AC	2	TA	1	1	14	ENSG00000100714	ENST00000555709.6	TGG	22	FALSE	FALSE	FALSE	FALSE	NGN	NA	NA
BE3	7.939313984	donor	4.575197889	7.939313984	ACCCATCCACATCCTTCTCG	5	0.29648241206030146	TGGGTA	AC	2	TA	1	1	14	ENSG00000100714	ENST00000555709.6	GGT	22	FALSE	FALSE	FALSE	FALSE	NGN	NA	NA
BE3	7.939313984	donor	4.575197889	7.939313984	ACCTCCTCATCCAGATGGGC	7	0	GAGGTA	AC	2	TA	1	1	14	ENSG00000100714	ENST00000555709.6	AGT	22	TRUE	FALSE	FALSE	TRUE	NGN	NA	NA
BE3	48.98153034	donor	2.691292876	48.98153034	GACACCCTACCTCCTCATCC	7	0	GAGGTA	AC	10	TA	9	1	14	ENSG00000100714	ENST00000555709.6	AGA	14	TRUE	FALSE	FALSE	TRUE	NGN	NA	NA
BE3	1.07651715	acceptor	1.07651715	NA	ATCGGCACCCCTGAAAGAAA	7	0.17085427135678388	CAGGGG	CC	11	NA	NA	1	14	ENSG00000100714	ENST00000555709.6	AGC	15	TRUE	FALSE	FALSE	FALSE	NGN	NA	NA
ABE	0.807387863	acceptor	NA	0.807387863	AGGGGTGCCGATTGCCGGAA	7	0.17085427135678388	CAGGGG	NA	NA	CA	1	1	14	ENSG00000100714	ENST00000555709.6	GGC	22	TRUE	FALSE	FALSE	FALSE	NGN	NA	NA
BE3	44.13720317	donor	44.13720317	18.30079156	CTCACCTCAGATTCTGTGGT	6	0.10425844346549196	GAGGTG	AC	5	CA	4	1	14	ENSG00000100714	ENST00000554739.5	TGT	19	FALSE	FALSE	FALSE	FALSE	NGN	NA	NA
BE3	43.3298153	donor	38.21635884	43.3298153	TACCCACTAATTAAGCATTC	2	0.5829662261380323	TTAGTG	AC	7	CA	6	1	14	ENSG00000100714	ENST00000554739.5	AGA	17	FALSE	FALSE	FALSE	FALSE	NGN	NA	NA
BE3	53.69129288	donor	38.21635884	53.69129288	ATAATACCTGTAATATTGCC	4	0.2687224669603524	CAGGTA	AC	7	TA	6	1	14	ENSG00000100714	ENST00000554739.5	AGG	17	FALSE	FALSE	FALSE	FALSE	NGN	NA	NA
BE3	48.98153034	donor	26.91292876	48.98153034	TAATACCTGTAATATTGCCA	4	0.2687224669603524	CAGGTA	AC	6	TA	5	1	14	ENSG00000100714	ENST00000554739.5	GGC	18	FALSE	FALSE	FALSE	FALSE	NGN	NA	NA
BE3	23.01055409	donor	23.01055409	11.16886544	CCACTAATTAAGCATTCAGA	2	0.5829662261380323	TTAGTG	AC	4	CA	3	1	14	ENSG00000100714	ENST00000554739.5	TGT	20	FALSE	FALSE	FALSE	FALSE	NGN	NA	NA
BE3	32.02638522	donor	23.01055409	32.02638522	ATACCTGTAATATTGCCAGG	4	0.2687224669603524	CAGGTA	AC	4	TA	3	1	14	ENSG00000100714	ENST00000554739.5	CGT	20	FALSE	FALSE	FALSE	FALSE	NGN	NA	NA
BE3	32.02638522	donor	23.01055409	32.02638522	TTACCTCTTCAGCAGCCTTC	5	0.1820851688693098	GAGGTA	AC	4	TA	3	1	14	ENSG00000100714	ENST00000554739.5	AGC	20	FALSE	FALSE	FALSE	FALSE	NGN	NA	NA
BE3	45.21372032	donor	13.32189974	45.21372032	AAGCTCACCTCAGATTCTGT	6	0.10425844346549196	GAGGTG	AC	8	CA	7	1	14	ENSG00000100714	ENST00000554739.5	GGT	16	FALSE	FALSE	FALSE	FALSE	NGN	NA	NA
ABE	7.939313984	acceptor	NA	7.939313984	GTATTACTTTTAGGTGATGA	7	0.10425844346549196	TAGGTG	NA	NA	TA	12	1	14	ENSG00000100714	ENST00000554739.5	AGT	11	TRUE	FALSE	FALSE	FALSE	NGN	NA	NA
BE3	17.08970976	donor	5.517150396	17.08970976	GGCGGGCACCTGTAATCCCA	3	0.39207048458149785	CAGGTG	AC	9	CA	8	1	14	ENSG00000100714	ENST00000554739.5	GGT	15	FALSE	FALSE	FALSE	FALSE	NGN	NA	NA
BE3	17.08970976	donor	5.517150396	17.08970976	AAAGCTCACCTCAGATTCTG	6	0.10425844346549196	GAGGTG	AC	9	CA	8	1	14	ENSG00000100714	ENST00000554739.5	TGG	15	FALSE	FALSE	FALSE	FALSE	NGN	NA	NA
BE3	4.575197889	donor	4.575197889	0.807387863	ACCTGTAATCCCAGGTACTC	3	0.39207048458149785	CAGGTG	AC	2	CA	1	1	14	ENSG00000100714	ENST00000554739.5	AGG	22	FALSE	FALSE	FALSE	FALSE	NGN	NA	NA
BE3	7.939313984	donor	4.575197889	7.939313984	ACCTGTAATATTGCCAGGCG	4	0.2687224669603524	CAGGTA	AC	2	TA	1	1	14	ENSG00000100714	ENST00000554739.5	TGG	22	FALSE	FALSE	FALSE	FALSE	NGN	NA	NA
BE3	8.073878628	donor	2.691292876	8.073878628	TGGCGGGCACCTGTAATCCC	3	0.39207048458149785	CAGGTG	AC	10	CA	9	1	14	ENSG00000100714	ENST00000554739.5	AGG	14	FALSE	FALSE	FALSE	FALSE	NGN	NA	NA
BE3	44.13720317	donor	44.13720317	18.30079156	CTCACCTCAGATTCTGTGGT	5	0.1382405745062837	GAGGTG	AC	5	CA	4	1	14	ENSG00000100714	ENST00000554768.5	TGT	19	FALSE	FALSE	FALSE	FALSE	NGN	NA	NA
BE3	43.3298153	donor	38.21635884	43.3298153	TACCCACTAATTAAGCATTC	2	0.49012567324955114	TTAGTG	AC	7	CA	6	1	14	ENSG00000100714	ENST00000554768.5	AGA	17	FALSE	FALSE	FALSE	FALSE	NGN	NA	NA
BE3	53.69129288	donor	38.21635884	53.69129288	ATAATACCTGTAATATTGCC	3	0.33931777378815076	CAGGTA	AC	7	TA	6	1	14	ENSG00000100714	ENST00000554768.5	AGG	17	FALSE	FALSE	FALSE	FALSE	NGN	NA	NA
BE3	48.98153034	donor	26.91292876	48.98153034	TAATACCTGTAATATTGCCA	3	0.33931777378815076	CAGGTA	AC	6	TA	5	1	14	ENSG00000100714	ENST00000554768.5	GGC	18	FALSE	FALSE	FALSE	FALSE	NGN	NA	NA
BE3	23.01055409	donor	23.01055409	11.16886544	CCACTAATTAAGCATTCAGA	2	0.49012567324955114	TTAGTG	AC	4	CA	3	1	14	ENSG00000100714	ENST00000554768.5	TGT	20	FALSE	FALSE	FALSE	FALSE	NGN	NA	NA
BE3	32.02638522	donor	23.01055409	32.02638522	ATACCTGTAATATTGCCAGG	3	0.33931777378815076	CAGGTA	AC	4	TA	3	1	14	ENSG00000100714	ENST00000554768.5	CGT	20	FALSE	FALSE	FALSE	FALSE	NGN	NA	NA
BE3	32.02638522	donor	23.01055409	32.02638522	TTACCTCTTCAGCAGCCTTC	4	0.23339317773788149	GAGGTA	AC	4	TA	3	1	14	ENSG00000100714	ENST00000554768.5	AGC	20	FALSE	FALSE	FALSE	FALSE	NGN	NA	NA
BE3	45.21372032	donor	13.32189974	45.21372032	AAGCTCACCTCAGATTCTGT	5	0.1382405745062837	GAGGTG	AC	8	CA	7	1	14	ENSG00000100714	ENST00000554768.5	GGT	16	FALSE	FALSE	FALSE	FALSE	NGN	NA	NA
ABE	7.939313984	acceptor	NA	7.939313984	GTATTACTTTTAGGTGATGA	6	0.1382405745062837	TAGGTG	NA	NA	TA	12	1	14	ENSG00000100714	ENST00000554768.5	AGT	11	TRUE	FALSE	FALSE	FALSE	NGN	NA	NA
BE3	17.08970976	donor	5.517150396	17.08970976	AAAGCTCACCTCAGATTCTG	5	0.1382405745062837	GAGGTG	AC	9	CA	8	1	14	ENSG00000100714	ENST00000554768.5	TGG	15	FALSE	FALSE	FALSE	FALSE	NGN	NA	NA
BE3	7.939313984	donor	4.575197889	7.939313984	ACCTGTAATATTGCCAGGCG	3	0.33931777378815076	CAGGTA	AC	2	TA	1	1	14	ENSG00000100714	ENST00000554768.5	TGG	22	FALSE	FALSE	FALSE	FALSE	NGN	NA	NA
BE3	53.69129288	acceptor	53.69129288	NA	GTGATCTGGAAGGAAAAACA	28	0.0788288288288288	CAGATC	TC	6	NA	NA	1	14	ENSG00000100714	ENST00000216605.12	AGA	20	TRUE	FALSE	FALSE	FALSE	NGN	NA	NA
BE3	44.13720317	donor	44.13720317	18.30079156	CTCACCTCAGATTCTGTGGT	4	0.898970398970399	GAGGTG	AC	5	CA	4	1	14	ENSG00000100714	ENST00000216605.12	TGT	19	FALSE	FALSE	FALSE	FALSE	NGN	NA	NA
BE3	44.13720317	donor	44.13720317	43.73350923	CCTACCTCCTCATCCAGATG	7	0.7792792792792793	GAGGTA	AC	5	TA	4	1	14	ENSG00000100714	ENST00000216605.12	GGC	19	FALSE	FALSE	FALSE	FALSE	NGN	NA	NA
BE3	44.13720317	donor	44.13720317	43.73350923	AGTACCTTTTATTCCAAAGG	12	0.572072072072072	AAGGTA	AC	5	TA	4	1	14	ENSG00000100714	ENST00000216605.12	TGG	19	FALSE	FALSE	FALSE	FALSE	NGN	NA	NA
BE3	44.13720317	donor	44.13720317	43.73350923	GGTACCTCTTTGCCAAGTTA	16	0.46621621621621623	GAGGTA	AC	5	TA	4	1	14	ENSG00000100714	ENST00000216605.12	TGG	19	FALSE	FALSE	FALSE	FALSE	NGN	NA	NA
BE3	44.13720317	donor	44.13720317	23.01055409	CTAACCTACAAACCCTTCTG	20	0.33912483912483915	TAGGTT	AC	5	AA	4	1	14	ENSG00000100714	ENST00000216605.12	GGC	19	FALSE	FALSE	FALSE	FALSE	NGN	NA	NA
BE3	53.69129288	donor	38.21635884	53.69129288	ATAATACCTGTAATATTGCC	2	0.935006435006435	CAGGTA	AC	7	TA	6	1	14	ENSG00000100714	ENST00000216605.12	AGG	17	FALSE	FALSE	FALSE	FALSE	NGN	NA	NA
BE3	53.69129288	donor	38.21635884	53.69129288	ACCCTACCTCCTCATCCAGA	7	0.7792792792792793	GAGGTA	AC	7	TA	6	1	14	ENSG00000100714	ENST00000216605.12	TGG	17	FALSE	FALSE	FALSE	FALSE	NGN	NA	NA
BE3	53.69129288	donor	38.21635884	53.69129288	AGCATACCCAGTCACCACCA	11	0.6158301158301158	TGGGTA	AC	7	TA	6	1	14	ENSG00000100714	ENST00000216605.12	CGT	17	FALSE	FALSE	FALSE	FALSE	NGN	NA	NA
BE3	53.69129288	donor	38.21635884	53.69129288	CTAGTACCTTTTATTCCAAA	12	0.572072072072072	AAGGTA	AC	7	TA	6	1	14	ENSG00000100714	ENST00000216605.12	GGT	17	FALSE	FALSE	FALSE	FALSE	NGN	NA	NA
BE3	38.21635884	donor	38.21635884	26.91292876	CACTAACCTACAAACCCTTC	20	0.33912483912483915	TAGGTT	AC	7	AA	6	1	14	ENSG00000100714	ENST00000216605.12	TGG	17	FALSE	FALSE	FALSE	FALSE	NGN	NA	NA
BE3	53.69129288	donor	38.21635884	53.69129288	CACTTACTTGAATGCATTCA	23	0.24903474903474898	CAAGTA	AC	7	TA	6	1	14	ENSG00000100714	ENST00000216605.12	CGG	17	FALSE	FALSE	FALSE	FALSE	NGN	NA	NA
BE3	43.3298153	donor	38.21635884	43.3298153	CACCCACCTTGAGGTCATAA	24	0.1920849420849421	AAGGTG	AC	7	CA	6	1	14	ENSG00000100714	ENST00000216605.12	AGG	17	FALSE	FALSE	FALSE	FALSE	NGN	NA	NA
BE3	53.69129288	donor	38.21635884	53.69129288	CACTTACCGTTCCTACTAAG	26	0.10875160875160872	ACGGTA	AC	7	TA	6	1	14	ENSG00000100714	ENST00000216605.12	GGG	17	FALSE	FALSE	FALSE	FALSE	NGN	NA	NA
BE3	48.98153034	donor	26.91292876	48.98153034	TAATACCTGTAATATTGCCA	2	0.935006435006435	CAGGTA	AC	6	TA	5	1	14	ENSG00000100714	ENST00000216605.12	GGC	18	FALSE	FALSE	FALSE	FALSE	NGN	NA	NA
BE3	48.98153034	donor	26.91292876	48.98153034	TTTTACCTGTCTCTTTGATG	6	0.823037323037323	CAGGTA	AC	6	TA	5	1	14	ENSG00000100714	ENST00000216605.12	AGT	18	FALSE	FALSE	FALSE	FALSE	NGN	NA	NA
BE3	48.98153034	donor	26.91292876	48.98153034	CCCTACCTCCTCATCCAGAT	7	0.7792792792792793	GAGGTA	AC	6	TA	5	1	14	ENSG00000100714	ENST00000216605.12	GGG	18	FALSE	FALSE	FALSE	FALSE	NGN	NA	NA
BE3	48.98153034	donor	26.91292876	48.98153034	CTTTACCTCTTCCATAGGAA	13	0.5572715572715572	GAGGTA	AC	6	TA	5	1	14	ENSG00000100714	ENST00000216605.12	TGA	18	FALSE	FALSE	FALSE	FALSE	NGN	NA	NA
BE3	41.176781	donor	26.91292876	41.176781	ACCCACCAGATCTTCGGCAC	18	0.39671814671814676	CTGGTG	AC	6	CA	5	1	14	ENSG00000100714	ENST00000216605.12	TGA	18	FALSE	FALSE	FALSE	FALSE	NGN	NA	NA
BE3	41.176781	donor	26.91292876	41.176781	GCTCACCTCCAGTGTCTGCA	19	0.37483912483912485	GAGGTG	AC	6	CA	5	1	14	ENSG00000100714	ENST00000216605.12	TGA	18	FALSE	FALSE	FALSE	FALSE	NGN	NA	NA
BE3	44.13720317	donor	26.91292876	44.13720317	ACTAACCTACAAACCCTTCT	20	0.33912483912483915	TAGGTT	AC	6	AA	5	1	14	ENSG00000100714	ENST00000216605.12	GGG	18	FALSE	FALSE	FALSE	FALSE	NGN	NA	NA
BE3	41.176781	donor	26.91292876	41.176781	ACTCACCGTGGGGCCGCCCC	21	0.2944015444015444	ACGGTG	AC	6	CA	5	1	14	ENSG00000100714	ENST00000216605.12	CGT	18	FALSE	FALSE	FALSE	FALSE	NGN	NA	NA
BE3	48.98153034	donor	26.91292876	48.98153034	ACTTACTTGAATGCATTCAC	23	0.24903474903474898	CAAGTA	AC	6	TA	5	1	14	ENSG00000100714	ENST00000216605.12	GGC	18	FALSE	FALSE	FALSE	FALSE	NGN	NA	NA
BE3	41.176781	donor	26.91292876	41.176781	ACCCACCTTGAGGTCATAAA	24	0.1920849420849421	AAGGTG	AC	6	CA	5	1	14	ENSG00000100714	ENST00000216605.12	GGA	18	FALSE	FALSE	FALSE	FALSE	NGN	NA	NA
BE3	48.98153034	donor	26.91292876	48.98153034	ACTTACCGTTCCTACTAAGG	26	0.10875160875160872	ACGGTA	AC	6	TA	5	1	14	ENSG00000100714	ENST00000216605.12	GGT	18	FALSE	FALSE	FALSE	FALSE	NGN	NA	NA
BE3	32.02638522	donor	23.01055409	32.02638522	ATACCTGTAATATTGCCAGG	2	0.935006435006435	CAGGTA	AC	4	TA	3	1	14	ENSG00000100714	ENST00000216605.12	CGT	20	FALSE	FALSE	FALSE	FALSE	NGN	NA	NA
BE3	32.02638522	donor	23.01055409	32.02638522	TTACCTCTTCAGCAGCCTTC	3	0.916023166023166	GAGGTA	AC	4	TA	3	1	14	ENSG00000100714	ENST00000216605.12	AGC	20	FALSE	FALSE	FALSE	FALSE	NGN	NA	NA
BE3	32.02638522	donor	23.01055409	32.02638522	TTACCCATCCACATCCTTCT	5	0.8552123552123552	TGGGTA	AC	4	TA	3	1	14	ENSG00000100714	ENST00000216605.12	CGG	20	FALSE	FALSE	FALSE	FALSE	NGN	NA	NA
BE3	32.02638522	donor	23.01055409	32.02638522	TTACCTTGGAACAGGTGTCT	10	0.6714929214929215	AAGGTA	AC	4	TA	3	1	14	ENSG00000100714	ENST00000216605.12	TGA	20	FALSE	FALSE	FALSE	FALSE	NGN	NA	NA
BE3	32.02638522	donor	23.01055409	32.02638522	GTACCTTTTATTCCAAAGGT	12	0.572072072072072	AAGGTA	AC	4	TA	3	1	14	ENSG00000100714	ENST00000216605.12	GGG	20	FALSE	FALSE	FALSE	FALSE	NGN	NA	NA
BE3	32.02638522	donor	23.01055409	32.02638522	CTACCTTGTCTGTCTGGGTC	14	0.5228442728442728	AAGGTA	AC	4	TA	3	1	14	ENSG00000100714	ENST00000216605.12	AGT	20	FALSE	FALSE	FALSE	FALSE	NGN	NA	NA
BE3	32.02638522	donor	23.01055409	32.02638522	TTACCTTTAACCTTCGGATT	15	0.499034749034749	AAGGTA	AC	4	TA	3	1	14	ENSG00000100714	ENST00000216605.12	TGG	20	FALSE	FALSE	FALSE	FALSE	NGN	NA	NA
BE3	32.02638522	donor	23.01055409	32.02638522	GTACCTCTTTGCCAAGTTAT	16	0.46621621621621623	GAGGTA	AC	4	TA	3	1	14	ENSG00000100714	ENST00000216605.12	GGT	20	FALSE	FALSE	FALSE	FALSE	NGN	NA	NA
BE3	23.01055409	donor	23.01055409	11.16886544	TCACCTCCAGTGTCTGCATG	19	0.37483912483912485	GAGGTG	AC	4	CA	3	1	14	ENSG00000100714	ENST00000216605.12	AGA	20	FALSE	FALSE	FALSE	FALSE	NGN	NA	NA
BE3	23.01055409	donor	23.01055409	11.16886544	TCACCGTGGGGCCGCCCCCG	21	0.2944015444015444	ACGGTG	AC	4	CA	3	1	14	ENSG00000100714	ENST00000216605.12	TGC	20	FALSE	FALSE	FALSE	FALSE	NGN	NA	NA
BE3	23.01055409	donor	23.01055409	11.16886544	CCACCTTGAGGTCATAAAGG	24	0.1920849420849421	AAGGTG	AC	4	CA	3	1	14	ENSG00000100714	ENST00000216605.12	AGC	20	FALSE	FALSE	FALSE	FALSE	NGN	NA	NA
ABE	21.93403694	acceptor	NA	21.93403694	CAGATCACCATCCATCTTCA	28	0.0788288288288288	CAGATC	NA	NA	CA	2	1	14	ENSG00000100714	ENST00000216605.12	AGA	21	TRUE	FALSE	FALSE	FALSE	NGN	NA	NA
BE3	45.21372032	donor	13.32189974	45.21372032	AAGCTCACCTCAGATTCTGT	4	0.898970398970399	GAGGTG	AC	8	CA	7	1	14	ENSG00000100714	ENST00000216605.12	GGT	16	FALSE	FALSE	FALSE	FALSE	NGN	NA	NA
BE3	51	donor	13.32189974	51	GTTTTTACCTGTCTCTTTGA	6	0.823037323037323	CAGGTA	AC	8	TA	7	1	14	ENSG00000100714	ENST00000216605.12	TGA	16	FALSE	FALSE	FALSE	FALSE	NGN	NA	NA
BE3	45.21372032	donor	13.32189974	45.21372032	ACACTCACCTGGGACATAAT	8	0.7435649935649935	CAGGTG	AC	8	CA	7	1	14	ENSG00000100714	ENST00000216605.12	TGA	16	FALSE	FALSE	FALSE	FALSE	NGN	NA	NA
BE3	51	donor	13.32189974	51	ACAATTACCTGCATGAGCAT	9	0.7027027027027026	CAGGTA	AC	8	TA	7	1	14	ENSG00000100714	ENST00000216605.12	TGC	16	FALSE	FALSE	FALSE	FALSE	NGN	NA	NA
BE3	51	donor	13.32189974	51	ACTAGTACCTTTTATTCCAA	12	0.572072072072072	AAGGTA	AC	8	TA	7	1	14	ENSG00000100714	ENST00000216605.12	AGG	16	FALSE	FALSE	FALSE	FALSE	NGN	NA	NA
BE3	51	donor	13.32189974	51	CATCCTACCTTGTCTGTCTG	14	0.5228442728442728	AAGGTA	AC	8	TA	7	1	14	ENSG00000100714	ENST00000216605.12	GGT	16	FALSE	FALSE	FALSE	FALSE	NGN	NA	NA
BE3	51	donor	13.32189974	51	CAGGTTACCTCCTGTATGTA	22	0.28120978120978124	GAGGTA	AC	8	TA	7	1	14	ENSG00000100714	ENST00000216605.12	AGC	16	FALSE	FALSE	FALSE	FALSE	NGN	NA	NA
BE3	51	donor	13.32189974	51	GCACTTACCGTTCCTACTAA	26	0.10875160875160872	ACGGTA	AC	8	TA	7	1	14	ENSG00000100714	ENST00000216605.12	GGG	16	FALSE	FALSE	FALSE	FALSE	NGN	NA	NA
BE3	12.24538259	donor	10.7651715	12.24538259	TACCCATCCACATCCTTCTC	5	0.8552123552123552	TGGGTA	AC	3	TA	2	1	14	ENSG00000100714	ENST00000216605.12	GGG	21	FALSE	FALSE	FALSE	FALSE	NGN	NA	NA
BE3	12.24538259	donor	10.7651715	12.24538259	TACCTTTTATTCCAAAGGTG	12	0.572072072072072	AAGGTA	AC	3	TA	2	1	14	ENSG00000100714	ENST00000216605.12	GGG	21	FALSE	FALSE	FALSE	FALSE	NGN	NA	NA
BE3	12.24538259	donor	10.7651715	12.24538259	TACCTTTAACCTTCGGATTT	15	0.499034749034749	AAGGTA	AC	3	TA	2	1	14	ENSG00000100714	ENST00000216605.12	GGA	21	FALSE	FALSE	FALSE	FALSE	NGN	NA	NA
BE3	21.93403694	donor	10.7651715	21.93403694	CACCAGATCTTCGGCACTGA	18	0.39671814671814676	CTGGTG	AC	3	CA	2	1	14	ENSG00000100714	ENST00000216605.12	CGG	21	FALSE	FALSE	FALSE	FALSE	NGN	NA	NA
BE3	12.24538259	donor	10.7651715	12.24538259	TACCTCCTGTATGTAAGCCT	22	0.28120978120978124	GAGGTA	AC	3	TA	2	1	14	ENSG00000100714	ENST00000216605.12	TGG	21	FALSE	FALSE	FALSE	FALSE	NGN	NA	NA
BE3	17.08970976	donor	5.517150396	17.08970976	AAAGCTCACCTCAGATTCTG	4	0.898970398970399	GAGGTG	AC	9	CA	8	1	14	ENSG00000100714	ENST00000216605.12	TGG	15	FALSE	FALSE	FALSE	FALSE	NGN	NA	NA
BE3	51	donor	5.517150396	51	TATTTTTACCTTGGAACAGG	10	0.6714929214929215	AAGGTA	AC	9	TA	8	1	14	ENSG00000100714	ENST00000216605.12	TGT	15	FALSE	FALSE	FALSE	FALSE	NGN	NA	NA
BE3	51	donor	5.517150396	51	GCATCCTACCTTGTCTGTCT	14	0.5228442728442728	AAGGTA	AC	9	TA	8	1	14	ENSG00000100714	ENST00000216605.12	GGG	15	FALSE	FALSE	FALSE	FALSE	NGN	NA	NA
BE3	51	donor	5.517150396	51	AAAGCTTACCTTTAACCTTC	15	0.499034749034749	AAGGTA	AC	9	TA	8	1	14	ENSG00000100714	ENST00000216605.12	GGA	15	FALSE	FALSE	FALSE	FALSE	NGN	NA	NA
BE3	51	donor	5.517150396	51	AACATCTACCTGCTTCGTGT	25	0.1576576576576577	CAGGTA	AC	9	TA	8	1	14	ENSG00000100714	ENST00000216605.12	AGA	15	FALSE	FALSE	FALSE	FALSE	NGN	NA	NA
BE3	51	donor	5.517150396	51	TGCACTTACCGTTCCTACTA	26	0.10875160875160872	ACGGTA	AC	9	TA	8	1	14	ENSG00000100714	ENST00000216605.12	AGG	15	FALSE	FALSE	FALSE	FALSE	NGN	NA	NA
BE3	7.939313984	donor	4.575197889	7.939313984	ACCTGTAATATTGCCAGGCG	2	0.935006435006435	CAGGTA	AC	2	TA	1	1	14	ENSG00000100714	ENST00000216605.12	TGG	22	FALSE	FALSE	FALSE	FALSE	NGN	NA	NA
BE3	7.939313984	donor	4.575197889	7.939313984	ACCCATCCACATCCTTCTCG	5	0.8552123552123552	TGGGTA	AC	2	TA	1	1	14	ENSG00000100714	ENST00000216605.12	GGT	22	FALSE	FALSE	FALSE	FALSE	NGN	NA	NA
BE3	7.939313984	donor	4.575197889	7.939313984	ACCTCCTCATCCAGATGGGC	7	0.7792792792792793	GAGGTA	AC	2	TA	1	1	14	ENSG00000100714	ENST00000216605.12	AGT	22	FALSE	FALSE	FALSE	FALSE	NGN	NA	NA
BE3	7.939313984	donor	4.575197889	7.939313984	ACCTGCATGAGCATTGCAAC	9	0.7027027027027026	CAGGTA	AC	2	TA	1	1	14	ENSG00000100714	ENST00000216605.12	TGT	22	FALSE	FALSE	FALSE	FALSE	NGN	NA	NA
BE3	7.939313984	donor	4.575197889	7.939313984	ACCTTGGAACAGGTGTCTTG	10	0.6714929214929215	AAGGTA	AC	2	TA	1	1	14	ENSG00000100714	ENST00000216605.12	AGG	22	FALSE	FALSE	FALSE	FALSE	NGN	NA	NA
BE3	7.939313984	donor	4.575197889	7.939313984	ACCTTTTATTCCAAAGGTGG	12	0.572072072072072	AAGGTA	AC	2	TA	1	1	14	ENSG00000100714	ENST00000216605.12	GGC	22	FALSE	FALSE	FALSE	FALSE	NGN	NA	NA
BE3	4.575197889	donor	4.575197889	0.807387863	ACCAGATCTTCGGCACTGAC	18	0.39671814671814676	CTGGTG	AC	2	CA	1	1	14	ENSG00000100714	ENST00000216605.12	GGG	22	FALSE	FALSE	FALSE	FALSE	NGN	NA	NA
BE3	7.939313984	donor	4.575197889	7.939313984	ACCTCCTGTATGTAAGCCTT	22	0.28120978120978124	GAGGTA	AC	2	TA	1	1	14	ENSG00000100714	ENST00000216605.12	GGG	22	FALSE	FALSE	FALSE	FALSE	NGN	NA	NA
BE3	7.939313984	donor	4.575197889	7.939313984	ACCTGCTTCGTGTAGACTTC	25	0.1576576576576577	CAGGTA	AC	2	TA	1	1	14	ENSG00000100714	ENST00000216605.12	AGC	22	FALSE	FALSE	FALSE	FALSE	NGN	NA	NA
BE3	48.98153034	donor	2.691292876	48.98153034	GACACCCTACCTCCTCATCC	7	0.7792792792792793	GAGGTA	AC	10	TA	9	1	14	ENSG00000100714	ENST00000216605.12	AGA	14	FALSE	FALSE	FALSE	FALSE	NGN	NA	NA
BE3	48.98153034	donor	2.691292876	48.98153034	AATACTTTACCTCTTCCATA	13	0.5572715572715572	GAGGTA	AC	10	TA	9	1	14	ENSG00000100714	ENST00000216605.12	GGA	14	FALSE	FALSE	FALSE	FALSE	NGN	NA	NA
BE3	48.98153034	donor	2.691292876	48.98153034	GGCATCCTACCTTGTCTGTC	14	0.5228442728442728	AAGGTA	AC	10	TA	9	1	14	ENSG00000100714	ENST00000216605.12	TGG	14	FALSE	FALSE	FALSE	FALSE	NGN	NA	NA
BE3	48.98153034	donor	2.691292876	48.98153034	AAAAGCTTACCTTTAACCTT	15	0.499034749034749	AAGGTA	AC	10	TA	9	1	14	ENSG00000100714	ENST00000216605.12	CGG	14	FALSE	FALSE	FALSE	FALSE	NGN	NA	NA
BE3	48.98153034	donor	2.691292876	48.98153034	GCTCTGGTACCTCTTTGCCA	16	0.46621621621621623	GAGGTA	AC	10	TA	9	1	14	ENSG00000100714	ENST00000216605.12	AGT	14	FALSE	FALSE	FALSE	FALSE	NGN	NA	NA
BE3	48.98153034	donor	2.691292876	48.98153034	AAATTGTTACCGTCCGTGTG	17	0.4417631917631918	ACGGTA	AC	10	TA	9	1	14	ENSG00000100714	ENST00000216605.12	TGA	14	FALSE	FALSE	FALSE	FALSE	NGN	NA	NA
BE3	8.073878628	donor	2.691292876	8.073878628	CTCTGCTCACCTCCAGTGTC	19	0.37483912483912485	GAGGTG	AC	10	CA	9	1	14	ENSG00000100714	ENST00000216605.12	TGC	14	FALSE	FALSE	FALSE	FALSE	NGN	NA	NA
BE3	51	acceptor	51	NA	AGTCAATCTTAAAAAAGTGA	6	0.14115308151093442	AAGATT	TC	8	NA	NA	1	14	ENSG00000100714	ENST00000557539.1	TGG	18	TRUE	FALSE	FALSE	FALSE	NGN	NA	NA
BE3	51	acceptor	51	NA	GTCAATCTTAAAAAAGTGAT	6	0.14115308151093442	AAGATT	TC	7	NA	NA	1	14	ENSG00000100714	ENST00000557539.1	GGA	19	TRUE	FALSE	FALSE	FALSE	NGN	NA	NA
BE3	44.13720317	donor	44.13720317	18.30079156	CTCACCTCAGATTCTGTGGT	4	0.411530815109344	GAGGTG	AC	5	CA	4	1	14	ENSG00000100714	ENST00000557539.1	TGT	19	FALSE	FALSE	FALSE	FALSE	NGN	NA	NA
BE3	53.69129288	donor	38.21635884	53.69129288	ATAATACCTGTAATATTGCC	2	0.6341948310139165	CAGGTA	AC	7	TA	6	1	14	ENSG00000100714	ENST00000557539.1	AGG	17	FALSE	FALSE	FALSE	FALSE	NGN	NA	NA
BE3	48.98153034	donor	26.91292876	48.98153034	TAATACCTGTAATATTGCCA	2	0.6341948310139165	CAGGTA	AC	6	TA	5	1	14	ENSG00000100714	ENST00000557539.1	GGC	18	FALSE	FALSE	FALSE	FALSE	NGN	NA	NA
ABE	23.01055409	acceptor	NA	23.01055409	TTAAGATTGACTAGCATCAA	6	0.14115308151093442	AAGATT	NA	NA	AA	4	1	14	ENSG00000100714	ENST00000557539.1	TGC	19	TRUE	FALSE	FALSE	FALSE	NGN	NA	NA
BE3	32.02638522	donor	23.01055409	32.02638522	ATACCTGTAATATTGCCAGG	2	0.6341948310139165	CAGGTA	AC	4	TA	3	1	14	ENSG00000100714	ENST00000557539.1	CGT	20	FALSE	FALSE	FALSE	FALSE	NGN	NA	NA
BE3	32.02638522	donor	23.01055409	32.02638522	TTACCTCTTCAGCAGCCTTC	3	0.5168986083499005	GAGGTA	AC	4	TA	3	1	14	ENSG00000100714	ENST00000557539.1	AGC	20	FALSE	FALSE	FALSE	FALSE	NGN	NA	NA
BE3	32.02638522	donor	23.01055409	32.02638522	TTACCCATCCACATCCTTCT	5	0.14115308151093442	TGGGTA	AC	4	TA	3	1	14	ENSG00000100714	ENST00000557539.1	CGG	20	FALSE	FALSE	FALSE	FALSE	NGN	NA	NA
BE3	45.21372032	donor	13.32189974	45.21372032	AAGCTCACCTCAGATTCTGT	4	0.411530815109344	GAGGTG	AC	8	CA	7	1	14	ENSG00000100714	ENST00000557539.1	GGT	16	FALSE	FALSE	FALSE	FALSE	NGN	NA	NA
BE3	12.24538259	acceptor	12.24538259	NA	GCTAGTCAATCTTAAAAAAG	6	0.14115308151093442	AAGATT	TC	11	NA	NA	1	14	ENSG00000100714	ENST00000557539.1	TGA	15	TRUE	FALSE	FALSE	FALSE	NGN	NA	NA
BE3	12.24538259	donor	10.7651715	12.24538259	TACCCATCCACATCCTTCTC	5	0.14115308151093442	TGGGTA	AC	3	TA	2	1	14	ENSG00000100714	ENST00000557539.1	GGG	21	FALSE	FALSE	FALSE	FALSE	NGN	NA	NA
BE3	17.08970976	donor	5.517150396	17.08970976	AAAGCTCACCTCAGATTCTG	4	0.411530815109344	GAGGTG	AC	9	CA	8	1	14	ENSG00000100714	ENST00000557539.1	TGG	15	FALSE	FALSE	FALSE	FALSE	NGN	NA	NA
BE3	7.939313984	donor	4.575197889	7.939313984	ACCTGTAATATTGCCAGGCG	2	0.6341948310139165	CAGGTA	AC	2	TA	1	1	14	ENSG00000100714	ENST00000557539.1	TGG	22	FALSE	FALSE	FALSE	FALSE	NGN	NA	NA
BE3	7.939313984	donor	4.575197889	7.939313984	ACCCATCCACATCCTTCTCG	5	0.14115308151093442	TGGGTA	AC	2	TA	1	1	14	ENSG00000100714	ENST00000557539.1	GGT	22	FALSE	FALSE	FALSE	FALSE	NGN	NA	NA
BE3	2.556728232	acceptor	2.556728232	NA	ATGCTAGTCAATCTTAAAAA	6	0.14115308151093442	AAGATT	TC	13	NA	NA	1	14	ENSG00000100714	ENST00000557539.1	AGT	13	TRUE	FALSE	FALSE	FALSE	NGN	NA	NA
ABE	1.07651715	acceptor	NA	1.07651715	AGATTGACTAGCATCAATGC	6	0.14115308151093442	AAGATT	NA	NA	AA	1	1	14	ENSG00000100714	ENST00000557539.1	TGG	22	TRUE	FALSE	FALSE	FALSE	NGN	NA	NA
BE3	41.176781	acceptor	41.176781	NA	AGCCCTGGGGAAAGAAGGGA	3	0.7922535211267605	CAGGGC	CC	5	NA	NA	1	14	ENSG00000100714	ENST00000557370.2	AGA	21	TRUE	FALSE	FALSE	FALSE	NGN	NA	NA
BE3	21.93403694	acceptor	21.93403694	NA	CCCTGGGGAAAGAAGGGAAG	3	0.7922535211267605	CAGGGC	CC	2	NA	NA	1	14	ENSG00000100714	ENST00000557370.2	AGA	23	TRUE	FALSE	FALSE	FALSE	NGN	NA	NA
BE3	17.08970976	acceptor	17.08970976	NA	CAAAGCCCTGGGGAAAGAAG	3	0.7922535211267605	CAGGGC	CC	8	NA	NA	1	14	ENSG00000100714	ENST00000557370.2	GGA	18	TRUE	FALSE	FALSE	FALSE	NGN	NA	NA
BE3	8.073878628	acceptor	8.073878628	NA	CCAAAGCCCTGGGGAAAGAA	3	0.7922535211267605	CAGGGC	CC	9	NA	NA	1	14	ENSG00000100714	ENST00000557370.2	GGG	17	TRUE	FALSE	FALSE	FALSE	NGN	NA	NA
BE3	51	donor	5.517150396	51	AACATCTACCTGCTTCGTGT	2	0.7922535211267605	CAGGTA	AC	9	TA	8	1	14	ENSG00000100714	ENST00000557370.2	AGA	15	FALSE	FALSE	FALSE	FALSE	NGN	NA	NA
BE3	7.939313984	donor	4.575197889	7.939313984	ACCTGCTTCGTGTAGACTTC	2	0.7922535211267605	CAGGTA	AC	2	TA	1	1	14	ENSG00000100714	ENST00000557370.2	AGC	22	FALSE	FALSE	FALSE	FALSE	NGN	NA	NA
BE3	2.960422164	acceptor	2.960422164	NA	CCCAAAGCCCTGGGGAAAGA	3	0.7922535211267605	CAGGGC	CC	10	NA	NA	1	14	ENSG00000100714	ENST00000557370.2	AGG	16	TRUE	FALSE	FALSE	FALSE	NGN	NA	NA
BE3	43.73350923	acceptor	43.73350923	NA	TGTCTGCAAAAAAAGAAAAA	3	0.37021572720946416	CAGACA	TC	4	NA	NA	-1	14	ENSG00000089775	ENST00000555220.5	AGA	22	TRUE	FALSE	FALSE	FALSE	NGN	NA	NA
BE3	12.24538259	acceptor	12.24538259	NA	GATTTGCTGTCTGCAAAAAA	3	0.37021572720946416	CAGACA	TC	11	NA	NA	-1	14	ENSG00000089775	ENST00000555220.5	AGA	15	TRUE	FALSE	FALSE	FALSE	NGN	NA	NA
ABE	0.807387863	acceptor	NA	0.807387863	AGACAGCAAATCACCCACCT	3	0.37021572720946416	CAGACA	NA	NA	CA	1	-1	14	ENSG00000089775	ENST00000555220.5	TGA	22	TRUE	FALSE	FALSE	FALSE	NGN	NA	NA
BE3	44.13720317	donor	44.13720317	43.73350923	TTTACCTTTGTGTGTATACA	2	0.5480427046263345	AAGGTA	AC	5	TA	4	-1	14	ENSG00000089775	ENST00000555424.1	TGT	19	FALSE	FALSE	FALSE	FALSE	NGN	NA	NA
BE3	43.73350923	acceptor	43.73350923	NA	TGTCTGCAAAAAAAGAAAAA	3	0.5480427046263345	CAGACA	TC	4	NA	NA	-1	14	ENSG00000089775	ENST00000555424.1	AGA	22	TRUE	FALSE	FALSE	FALSE	NGN	NA	NA
BE3	12.24538259	acceptor	12.24538259	NA	GATTTGCTGTCTGCAAAAAA	3	0.5480427046263345	CAGACA	TC	11	NA	NA	-1	14	ENSG00000089775	ENST00000555424.1	AGA	15	TRUE	FALSE	FALSE	FALSE	NGN	NA	NA
BE3	12.24538259	donor	10.7651715	12.24538259	TACCTTTGTGTGTATACATG	2	0.5480427046263345	AAGGTA	AC	3	TA	2	-1	14	ENSG00000089775	ENST00000555424.1	TGT	21	FALSE	FALSE	FALSE	FALSE	NGN	NA	NA
ABE	0.807387863	acceptor	NA	0.807387863	AGACAGCAAATCACCCACCT	3	0.5480427046263345	CAGACA	NA	NA	CA	1	-1	14	ENSG00000089775	ENST00000555424.1	TGA	22	TRUE	FALSE	FALSE	FALSE	NGN	NA	NA
BE3	23.01055409	acceptor	23.01055409	NA	TCACTGTTAAAAACAAAAAC	3	0.964991802488186	CAGTGA	AC	4	NA	NA	-1	14	ENSG00000089775	ENST00000608382.5	AGA	22	TRUE	FALSE	FALSE	FALSE	NGN	NA	NA
BE3	48.98153034	donor	26.91292876	48.98153034	ACATACATGACAGAATCTTG	2	0.8453065134099617	CATGTA	AC	6	TA	5	-1	14	ENSG00000089775	ENST00000394715.1	TGA	18	FALSE	FALSE	FALSE	FALSE	NGN	NA	NA
BE3	23.01055409	acceptor	23.01055409	NA	TCACTGTTAAAAACAAAAAC	6	0.5833333333333333	CAGTGA	AC	4	NA	NA	-1	14	ENSG00000089775	ENST00000394715.1	AGA	22	TRUE	FALSE	FALSE	FALSE	NGN	NA	NA
BE3	32.02638522	donor	23.01055409	32.02638522	ATACATGACAGAATCTTGTG	2	0.8453065134099617	CATGTA	AC	4	TA	3	-1	14	ENSG00000089775	ENST00000394715.1	AGA	20	FALSE	FALSE	FALSE	FALSE	NGN	NA	NA
BE3	51	donor	13.32189974	51	TTACATACATGACAGAATCT	2	0.8453065134099617	CATGTA	AC	8	TA	7	-1	14	ENSG00000089775	ENST00000394715.1	TGT	16	FALSE	FALSE	FALSE	FALSE	NGN	NA	NA
BE3	12.24538259	donor	10.7651715	12.24538259	TACCTATAATCCCGGCTACT	4	0.6690613026819923	TAGGTA	AC	3	TA	2	-1	14	ENSG00000089775	ENST00000394715.1	CGG	21	FALSE	FALSE	FALSE	FALSE	NGN	NA	NA
BE3	7.939313984	donor	4.575197889	7.939313984	ACATGACAGAATCTTGTGAG	2	0.8453065134099617	CATGTA	AC	2	TA	1	-1	14	ENSG00000089775	ENST00000394715.1	AGG	22	FALSE	FALSE	FALSE	FALSE	NGN	NA	NA
BE3	7.939313984	donor	4.575197889	7.939313984	ACCTATAATCCCGGCTACTC	4	0.6690613026819923	TAGGTA	AC	2	TA	1	-1	14	ENSG00000089775	ENST00000394715.1	GGG	22	FALSE	FALSE	FALSE	FALSE	NGN	NA	NA
BE3	48.98153034	donor	2.691292876	48.98153034	TGGCACATACCTATAATCCC	4	0.6690613026819923	TAGGTA	AC	10	TA	9	-1	14	ENSG00000089775	ENST00000394715.1	GGC	14	FALSE	FALSE	FALSE	FALSE	NGN	NA	NA
BE3	18.30079156	acceptor	18.30079156	NA	AACCTGATGAGAGAAAAGAA	2	0.9824209714726292	CAGGTT	CC	4	NA	NA	1	14	ENSG00000179841	ENST00000394718.4	AGT	22	TRUE	FALSE	FALSE	FALSE	NGN	NA	NA
BE3	17.08970976	acceptor	17.08970976	NA	GATCAACCTGATGAGAGAAA	2	0.9824209714726292	CAGGTT	CC	8	NA	NA	1	14	ENSG00000179841	ENST00000394718.4	AGA	18	TRUE	FALSE	FALSE	FALSE	NGN	NA	NA
ABE	11.16886544	acceptor	NA	11.16886544	TCAGGTTGATCTTTAAATAA	2	0.9824209714726292	CAGGTT	NA	NA	CA	3	1	14	ENSG00000179841	ENST00000394718.4	AGC	20	TRUE	FALSE	FALSE	FALSE	NGN	NA	NA
BE3	0.807387863	acceptor	0.807387863	NA	CCTGATGAGAGAAAAGAAAG	2	0.9824209714726292	CAGGTT	CC	1	NA	NA	1	14	ENSG00000179841	ENST00000394718.4	TGG	24	TRUE	FALSE	FALSE	FALSE	NGN	NA	NA
NA	NA	NA	NA	NA	NA	NA	NA	NA	NA	NA	NA	NA	NA	NA	ENSG00000179841	ENST00000320636.5	NA	NA	NA	TRUE	NA	NA	NA	NA	NA
ABE	53.69129288	acceptor	NA	53.69129288	TACATAGGTCTCTAATTAAC	2	0.8327586206896551	TAGGTC	NA	NA	TA	6	1	14	ENSG00000126804	ENST00000553583.1	AGA	17	TRUE	FALSE	FALSE	FALSE	NGN	NA	NA
ABE	32.02638522	acceptor	NA	32.02638522	ATAGGTCTCTAATTAACAGA	2	0.8327586206896551	TAGGTC	NA	NA	TA	3	1	14	ENSG00000126804	ENST00000553583.1	AGA	20	TRUE	FALSE	FALSE	FALSE	NGN	NA	NA
ABE	2.556728232	acceptor	NA	2.556728232	GGTCTCTAATTAACAGAAGA	2	0.8327586206896551	TAGGTC	NA	NA	TA	-1	1	14	ENSG00000126804	ENST00000553583.1	TGG	23	TRUE	FALSE	FALSE	FALSE	NGN	NA	NA
ABE	53.69129288	acceptor	NA	53.69129288	TACATAGGTCTCTAATTAAC	2	0.8047337278106509	TAGGTC	NA	NA	TA	6	1	14	ENSG00000126804	ENST00000556965.1	AGA	17	TRUE	FALSE	FALSE	FALSE	NGN	NA	NA
ABE	32.02638522	acceptor	NA	32.02638522	ATAGGTCTCTAATTAACAGA	2	0.8047337278106509	TAGGTC	NA	NA	TA	3	1	14	ENSG00000126804	ENST00000556965.1	AGA	20	TRUE	FALSE	FALSE	FALSE	NGN	NA	NA
ABE	2.556728232	acceptor	NA	2.556728232	GGTCTCTAATTAACAGAAGA	2	0.8047337278106509	TAGGTC	NA	NA	TA	-1	1	14	ENSG00000126804	ENST00000556965.1	TGG	23	TRUE	FALSE	FALSE	FALSE	NGN	NA	NA
ABE	53.69129288	acceptor	NA	53.69129288	TACATAGGTCTCTAATTAAC	4	0.8546614675646934	TAGGTC	NA	NA	TA	6	1	14	ENSG00000126804	ENST00000554015.5	AGA	17	TRUE	FALSE	FALSE	FALSE	NGN	NA	NA
BE3	53.69129288	donor	38.21635884	53.69129288	AACTTACCCACACAGAAAGC	3	0.8546614675646934	TGGGTA	AC	7	TA	6	1	14	ENSG00000126804	ENST00000554015.5	AGA	17	FALSE	FALSE	FALSE	FALSE	NGN	NA	NA
ABE	32.02638522	acceptor	NA	32.02638522	ATAGGTCTCTAATTAACAGA	4	0.8546614675646934	TAGGTC	NA	NA	TA	3	1	14	ENSG00000126804	ENST00000554015.5	AGA	20	TRUE	FALSE	FALSE	FALSE	NGN	NA	NA
BE3	32.02638522	donor	23.01055409	32.02638522	TTACCCACACAGAAAGCAGA	3	0.8546614675646934	TGGGTA	AC	4	TA	3	1	14	ENSG00000126804	ENST00000554015.5	AGG	20	FALSE	FALSE	FALSE	FALSE	NGN	NA	NA
BE3	12.24538259	donor	10.7651715	12.24538259	TACCGGCCGCAACAGGAACC	2	0.9025168380007089	CCGGTA	AC	3	TA	2	1	14	ENSG00000126804	ENST00000554015.5	AGA	21	FALSE	FALSE	FALSE	FALSE	NGN	NA	NA
BE3	12.24538259	donor	10.7651715	12.24538259	TACCCACACAGAAAGCAGAA	3	0.8546614675646934	TGGGTA	AC	3	TA	2	1	14	ENSG00000126804	ENST00000554015.5	GGA	21	FALSE	FALSE	FALSE	FALSE	NGN	NA	NA
BE3	51	donor	5.517150396	51	AATACTTACCGGCCGCAACA	2	0.9025168380007089	CCGGTA	AC	9	TA	8	1	14	ENSG00000126804	ENST00000554015.5	GGA	15	FALSE	FALSE	FALSE	FALSE	NGN	NA	NA
BE3	48.98153034	donor	2.691292876	48.98153034	AAATACTTACCGGCCGCAAC	2	0.9025168380007089	CCGGTA	AC	10	TA	9	1	14	ENSG00000126804	ENST00000554015.5	AGG	14	FALSE	FALSE	FALSE	FALSE	NGN	NA	NA
BE3	48.98153034	donor	2.691292876	48.98153034	ATGAACTTACCCACACAGAA	3	0.8546614675646934	TGGGTA	AC	10	TA	9	1	14	ENSG00000126804	ENST00000554015.5	AGC	14	FALSE	FALSE	FALSE	FALSE	NGN	NA	NA
ABE	2.556728232	acceptor	NA	2.556728232	GGTCTCTAATTAACAGAAGA	4	0.8546614675646934	TAGGTC	NA	NA	TA	-1	1	14	ENSG00000126804	ENST00000554015.5	TGG	23	TRUE	FALSE	FALSE	FALSE	NGN	NA	NA
BE3	44.13720317	donor	44.13720317	43.73350923	CATACCTGGCCATGCCTTTG	2	0.44436345966958213	CAGGTA	AC	5	TA	4	1	14	ENSG00000126804	ENST00000358738.3	TGC	19	FALSE	FALSE	FALSE	FALSE	NGN	NA	NA
BE3	53.69129288	donor	38.21635884	53.69129288	GACATACCTGGCCATGCCTT	2	0.44436345966958213	CAGGTA	AC	7	TA	6	1	14	ENSG00000126804	ENST00000358738.3	TGT	17	FALSE	FALSE	FALSE	FALSE	NGN	NA	NA
BE3	26.91292876	acceptor	26.91292876	NA	CACCACTGCCACACAGAAAA	3	0.44436345966958213	CAGTGG	AC	6	NA	NA	1	14	ENSG00000126804	ENST00000358738.3	AGA	20	TRUE	FALSE	FALSE	FALSE	NGN	NA	NA
ABE	17.08970976	acceptor	NA	17.08970976	GTGTGGCAGTGGTGAAATAG	3	0.44436345966958213	CAGTGG	NA	NA	CA	8	1	14	ENSG00000126804	ENST00000358738.3	GGC	15	TRUE	FALSE	FALSE	FALSE	NGN	NA	NA
ABE	8.073878628	acceptor	NA	8.073878628	TGTGTGGCAGTGGTGAAATA	3	0.44436345966958213	CAGTGG	NA	NA	CA	9	1	14	ENSG00000126804	ENST00000358738.3	GGG	14	TRUE	FALSE	FALSE	FALSE	NGN	NA	NA
ABE	2.960422164	acceptor	NA	2.960422164	CTGTGTGGCAGTGGTGAAAT	3	0.44436345966958213	CAGTGG	NA	NA	CA	10	1	14	ENSG00000126804	ENST00000358738.3	AGG	13	TRUE	FALSE	FALSE	FALSE	NGN	NA	NA
ABE	53.69129288	acceptor	NA	53.69129288	TACATAGGTCTCTAATTAAC	4	0.1904	TAGGTC	NA	NA	TA	6	1	14	ENSG00000126804	ENST00000555321.1	AGA	17	TRUE	FALSE	FALSE	FALSE	NGN	NA	NA
BE3	53.69129288	donor	38.21635884	53.69129288	AACTTACCCACACAGAAAGC	2	0.43200000000000005	TGGGTA	AC	7	TA	6	1	14	ENSG00000126804	ENST00000555321.1	AGA	17	FALSE	FALSE	FALSE	FALSE	NGN	NA	NA
BE3	53.69129288	donor	38.21635884	53.69129288	TGACTACCTTTGGTATACCA	3	0.1904	AAGGTA	AC	7	TA	6	1	14	ENSG00000126804	ENST00000555321.1	GGC	17	FALSE	FALSE	FALSE	FALSE	NGN	NA	NA
ABE	32.02638522	acceptor	NA	32.02638522	ATAGGTCTCTAATTAACAGA	4	0.1904	TAGGTC	NA	NA	TA	3	1	14	ENSG00000126804	ENST00000555321.1	AGA	20	TRUE	FALSE	FALSE	FALSE	NGN	NA	NA
BE3	32.02638522	donor	23.01055409	32.02638522	TTACCCACACAGAAAGCAGA	2	0.43200000000000005	TGGGTA	AC	4	TA	3	1	14	ENSG00000126804	ENST00000555321.1	AGG	20	FALSE	FALSE	FALSE	FALSE	NGN	NA	NA
BE3	51	donor	13.32189974	51	CTGACTACCTTTGGTATACC	3	0.1904	AAGGTA	AC	8	TA	7	1	14	ENSG00000126804	ENST00000555321.1	AGG	16	FALSE	FALSE	FALSE	FALSE	NGN	NA	NA
BE3	12.24538259	donor	10.7651715	12.24538259	TACCCACACAGAAAGCAGAA	2	0.43200000000000005	TGGGTA	AC	3	TA	2	1	14	ENSG00000126804	ENST00000555321.1	GGA	21	FALSE	FALSE	FALSE	FALSE	NGN	NA	NA
BE3	7.939313984	donor	4.575197889	7.939313984	ACCTTTGGTATACCAGGCAC	3	0.1904	AAGGTA	AC	2	TA	1	1	14	ENSG00000126804	ENST00000555321.1	TGT	22	FALSE	FALSE	FALSE	FALSE	NGN	NA	NA
BE3	48.98153034	donor	2.691292876	48.98153034	ATGAACTTACCCACACAGAA	2	0.43200000000000005	TGGGTA	AC	10	TA	9	1	14	ENSG00000126804	ENST00000555321.1	AGC	14	FALSE	FALSE	FALSE	FALSE	NGN	NA	NA
ABE	2.556728232	acceptor	NA	2.556728232	GGTCTCTAATTAACAGAAGA	4	0.1904	TAGGTC	NA	NA	TA	-1	1	14	ENSG00000126804	ENST00000555321.1	TGG	23	TRUE	FALSE	FALSE	FALSE	NGN	NA	NA
ABE	41.176781	acceptor	NA	41.176781	TTTCAGTCAGGATGTCTGCC	2	0.9870322341608003	CAGTCA	NA	NA	CA	5	1	14	ENSG00000126803	ENST00000394709.2	CGT	18	TRUE	FALSE	FALSE	FALSE	NGN	NA	NA
BE3	26.91292876	acceptor	26.91292876	NA	CCTGACTGAAAGGCGAGCGA	2	0.9870322341608003	CAGTCA	AC	6	NA	NA	1	14	ENSG00000126803	ENST00000394709.2	CGT	20	TRUE	FALSE	FALSE	FALSE	NGN	NA	NA
ABE	21.93403694	acceptor	NA	21.93403694	CAGTCAGGATGTCTGCCCGT	2	0.9870322341608003	CAGTCA	NA	NA	CA	2	1	14	ENSG00000126803	ENST00000394709.2	GGC	21	TRUE	FALSE	FALSE	FALSE	NGN	NA	NA
ABE	11.16886544	acceptor	NA	11.16886544	TCAGTCAGGATGTCTGCCCG	2	0.9870322341608003	CAGTCA	NA	NA	CA	3	1	14	ENSG00000126803	ENST00000394709.2	TGG	20	TRUE	FALSE	FALSE	FALSE	NGN	NA	NA
ABE	8.073878628	acceptor	NA	8.073878628	CGCCTTTCAGTCAGGATGTC	2	0.9870322341608003	CAGTCA	NA	NA	CA	9	1	14	ENSG00000126803	ENST00000394709.2	TGC	14	TRUE	FALSE	FALSE	FALSE	NGN	NA	NA
BE3	5.517150396	acceptor	5.517150396	NA	CATCCTGACTGAAAGGCGAG	2	0.9870322341608003	CAGTCA	AC	9	NA	NA	1	14	ENSG00000126803	ENST00000394709.2	CGA	17	TRUE	FALSE	FALSE	FALSE	NGN	NA	NA
BE3	1.07651715	acceptor	1.07651715	NA	ACTGAAAGGCGAGCGACGTT	2	0.9870322341608003	CAGTCA	AC	1	NA	NA	1	14	ENSG00000126803	ENST00000394709.2	AGG	24	TRUE	FALSE	FALSE	FALSE	NGN	NA	NA
NA	NA	NA	NA	NA	NA	NA	NA	NA	NA	NA	NA	NA	NA	NA	ENSG00000126803	ENST00000247207.6	NA	NA	NA	TRUE	NA	NA	NA	NA	NA
BE3	48.98153034	acceptor	48.98153034	NA	AACTCTGTGAAAAGAATTAT	12	0.16223977027997127	CAGAGT	TC	5	NA	NA	1	14	ENSG00000165807	ENST00000298705.5	TGG	21	TRUE	FALSE	FALSE	FALSE	NGN	NA	NA
ABE	45.21372032	acceptor	NA	45.21372032	TTTCACAGAGTTGGCATCTT	12	0.16223977027997127	CAGAGT	NA	NA	CA	7	1	14	ENSG00000165807	ENST00000298705.5	GGG	16	TRUE	FALSE	FALSE	FALSE	NGN	NA	NA
BE3	44.13720317	donor	44.13720317	18.30079156	CTCACTGAGGGTGATGTTTC	3	0.8025843503230438	TCAGTG	AC	5	CA	4	1	14	ENSG00000165807	ENST00000298705.5	AGG	19	FALSE	FALSE	FALSE	FALSE	NGN	NA	NA
BE3	44.13720317	donor	44.13720317	43.73350923	CTTACACCATATAGCTTTTG	7	0.5534816941852118	GGTGTA	AC	5	TA	4	1	14	ENSG00000165807	ENST00000298705.5	GGT	19	FALSE	FALSE	FALSE	FALSE	NGN	NA	NA
BE3	44.13720317	donor	44.13720317	43.73350923	CTTACTTTCCACAGCACATG	8	0.457286432160804	AAAGTA	AC	5	TA	4	1	14	ENSG00000165807	ENST00000298705.5	TGA	19	FALSE	FALSE	FALSE	FALSE	NGN	NA	NA
BE3	43.73350923	acceptor	43.73350923	NA	ACTCTGTGAAAAGAATTATT	12	0.16223977027997127	CAGAGT	TC	4	NA	NA	1	14	ENSG00000165807	ENST00000298705.5	GGG	22	TRUE	FALSE	FALSE	FALSE	NGN	NA	NA
ABE	43.3298153	acceptor	NA	43.3298153	TTCACAGAGTTGGCATCTTG	12	0.16223977027997127	CAGAGT	NA	NA	CA	6	1	14	ENSG00000165807	ENST00000298705.5	GGG	17	TRUE	FALSE	FALSE	FALSE	NGN	NA	NA
ABE	41.176781	acceptor	NA	41.176781	TCACAGAGTTGGCATCTTGG	12	0.16223977027997127	CAGAGT	NA	NA	CA	5	1	14	ENSG00000165807	ENST00000298705.5	GGG	18	TRUE	FALSE	FALSE	FALSE	NGN	NA	NA
BE3	53.69129288	donor	38.21635884	53.69129288	TACTTACACCATATAGCTTT	7	0.5534816941852118	GGTGTA	AC	7	TA	6	1	14	ENSG00000165807	ENST00000298705.5	TGG	17	FALSE	FALSE	FALSE	FALSE	NGN	NA	NA
BE3	53.69129288	donor	38.21635884	53.69129288	TGCTTACTTTCCACAGCACA	8	0.457286432160804	AAAGTA	AC	7	TA	6	1	14	ENSG00000165807	ENST00000298705.5	TGT	17	FALSE	FALSE	FALSE	FALSE	NGN	NA	NA
BE3	48.98153034	donor	26.91292876	48.98153034	TTTTACCTTCTGAATTCAAG	2	0.83632447954056	AAGGTA	AC	6	TA	5	1	14	ENSG00000165807	ENST00000298705.5	AGT	18	FALSE	FALSE	FALSE	FALSE	NGN	NA	NA
BE3	41.176781	donor	26.91292876	41.176781	ACTCACATTTAACATCATCC	5	0.6712132089016511	AATGTG	AC	6	CA	5	1	14	ENSG00000165807	ENST00000298705.5	AGT	18	FALSE	FALSE	FALSE	FALSE	NGN	NA	NA
BE3	48.98153034	donor	26.91292876	48.98153034	ACTTACACCATATAGCTTTT	7	0.5534816941852118	GGTGTA	AC	6	TA	5	1	14	ENSG00000165807	ENST00000298705.5	GGG	18	FALSE	FALSE	FALSE	FALSE	NGN	NA	NA
BE3	41.176781	donor	26.91292876	41.176781	ACTCACCTCAAAGAACTTCC	9	0.42713567839195976	GAGGTG	AC	6	CA	5	1	14	ENSG00000165807	ENST00000298705.5	AGT	18	FALSE	FALSE	FALSE	FALSE	NGN	NA	NA
BE3	48.98153034	donor	26.91292876	48.98153034	TCATACCTGAACTGAACAAA	10	0.29935391241923903	CAGGTA	AC	6	TA	5	1	14	ENSG00000165807	ENST00000298705.5	AGT	18	FALSE	FALSE	FALSE	FALSE	NGN	NA	NA
BE3	48.98153034	donor	26.91292876	48.98153034	ACTTACACCGGCATGGGCAC	11	0.16223977027997127	GGTGTA	AC	6	TA	5	1	14	ENSG00000165807	ENST00000298705.5	AGA	18	FALSE	FALSE	FALSE	FALSE	NGN	NA	NA
BE3	23.01055409	donor	23.01055409	11.16886544	TCACTGAGGGTGATGTTTCA	3	0.8025843503230438	TCAGTG	AC	4	CA	3	1	14	ENSG00000165807	ENST00000298705.5	GGA	20	FALSE	FALSE	FALSE	FALSE	NGN	NA	NA
BE3	23.01055409	donor	23.01055409	11.16886544	TCACATTTAACATCATCCAG	5	0.6712132089016511	AATGTG	AC	4	CA	3	1	14	ENSG00000165807	ENST00000298705.5	TGT	20	FALSE	FALSE	FALSE	FALSE	NGN	NA	NA
BE3	32.02638522	donor	23.01055409	32.02638522	TTACACCGGCATGGGCACAG	11	0.16223977027997127	GGTGTA	AC	4	TA	3	1	14	ENSG00000165807	ENST00000298705.5	AGT	20	FALSE	FALSE	FALSE	FALSE	NGN	NA	NA
ABE	21.93403694	acceptor	NA	21.93403694	CAGAGTTGGCATCTTGGGGG	12	0.16223977027997127	CAGAGT	NA	NA	CA	2	1	14	ENSG00000165807	ENST00000298705.5	AGC	21	TRUE	FALSE	FALSE	FALSE	NGN	NA	NA
ABE	18.30079156	acceptor	NA	18.30079156	CACAGAGTTGGCATCTTGGG	12	0.16223977027997127	CAGAGT	NA	NA	CA	4	1	14	ENSG00000165807	ENST00000298705.5	GGA	19	TRUE	FALSE	FALSE	FALSE	NGN	NA	NA
ABE	17.08970976	acceptor	NA	17.08970976	TTTTCACAGAGTTGGCATCT	12	0.16223977027997127	CAGAGT	NA	NA	CA	8	1	14	ENSG00000165807	ENST00000298705.5	TGG	15	TRUE	FALSE	FALSE	FALSE	NGN	NA	NA
BE3	51	donor	13.32189974	51	AATTTTACCTTCTGAATTCA	2	0.83632447954056	AAGGTA	AC	8	TA	7	1	14	ENSG00000165807	ENST00000298705.5	AGA	16	FALSE	FALSE	FALSE	FALSE	NGN	NA	NA
BE3	51	donor	13.32189974	51	TAATCTACCTGTCTGAAGCT	4	0.7408470926058865	CAGGTA	AC	8	TA	7	1	14	ENSG00000165807	ENST00000298705.5	GGA	16	FALSE	FALSE	FALSE	FALSE	NGN	NA	NA
BE3	12.24538259	acceptor	12.24538259	NA	CTCTGTGAAAAGAATTATTG	12	0.16223977027997127	CAGAGT	TC	2	NA	NA	1	14	ENSG00000165807	ENST00000298705.5	GGA	23	TRUE	FALSE	FALSE	FALSE	NGN	NA	NA
BE3	12.24538259	donor	10.7651715	12.24538259	TACCTCATAAATGTTGTAAA	6	0.6238334529791816	GAGGTA	AC	3	TA	2	1	14	ENSG00000165807	ENST00000298705.5	AGA	21	FALSE	FALSE	FALSE	FALSE	NGN	NA	NA
BE3	51	donor	5.517150396	51	TTAATCTACCTGTCTGAAGC	4	0.7408470926058865	CAGGTA	AC	9	TA	8	1	14	ENSG00000165807	ENST00000298705.5	TGG	15	FALSE	FALSE	FALSE	FALSE	NGN	NA	NA
BE3	51	donor	5.517150396	51	AATAGATACCTCATAAATGT	6	0.6238334529791816	GAGGTA	AC	9	TA	8	1	14	ENSG00000165807	ENST00000298705.5	TGT	15	FALSE	FALSE	FALSE	FALSE	NGN	NA	NA
BE3	4.575197889	donor	4.575197889	0.807387863	ACTGAGGGTGATGTTTCAGG	3	0.8025843503230438	TCAGTG	AC	2	CA	1	1	14	ENSG00000165807	ENST00000298705.5	AGC	22	FALSE	FALSE	FALSE	FALSE	NGN	NA	NA
BE3	7.939313984	donor	4.575197889	7.939313984	ACTTTCCACAGCACATGTGA	8	0.457286432160804	AAAGTA	AC	2	TA	1	1	14	ENSG00000165807	ENST00000298705.5	TGC	22	FALSE	FALSE	FALSE	FALSE	NGN	NA	NA
BE3	2.556728232	acceptor	2.556728232	NA	AAGATGCCAACTCTGTGAAA	12	0.16223977027997127	CAGAGT	TC	13	NA	NA	1	14	ENSG00000165807	ENST00000298705.5	AGA	13	TRUE	FALSE	FALSE	FALSE	NGN	NA	NA
ABE	45.21372032	acceptor	NA	45.21372032	TATTGCAGTTTTACACCTGC	5	0.12959719789842383	CAGTTT	NA	NA	CA	7	1	14	ENSG00000165807	ENST00000555645.5	AGC	16	TRUE	FALSE	FALSE	FALSE	NGN	NA	NA
BE3	44.13720317	donor	44.13720317	18.30079156	CTCACTGAGGGTGATGTTTC	3	0.5499124343257443	TCAGTG	AC	5	CA	4	1	14	ENSG00000165807	ENST00000555645.5	AGG	19	FALSE	FALSE	FALSE	FALSE	NGN	NA	NA
BE3	38.21635884	acceptor	38.21635884	NA	GTAAAACTGCAATAAAAATG	5	0.12959719789842383	CAGTTT	AC	7	NA	NA	1	14	ENSG00000165807	ENST00000555645.5	AGA	19	TRUE	FALSE	FALSE	FALSE	NGN	NA	NA
BE3	48.98153034	donor	26.91292876	48.98153034	TTTTACCTTCTGAATTCAAG	2	0.6322241681260945	AAGGTA	AC	6	TA	5	1	14	ENSG00000165807	ENST00000555645.5	AGT	18	FALSE	FALSE	FALSE	FALSE	NGN	NA	NA
BE3	23.01055409	donor	23.01055409	11.16886544	TCACTGAGGGTGATGTTTCA	3	0.5499124343257443	TCAGTG	AC	4	CA	3	1	14	ENSG00000165807	ENST00000555645.5	GGA	20	FALSE	FALSE	FALSE	FALSE	NGN	NA	NA
ABE	18.30079156	acceptor	NA	18.30079156	TGCAGTTTTACACCTGCAGC	5	0.12959719789842383	CAGTTT	NA	NA	CA	4	1	14	ENSG00000165807	ENST00000555645.5	AGA	19	TRUE	FALSE	FALSE	FALSE	NGN	NA	NA
BE3	51	donor	13.32189974	51	AATTTTACCTTCTGAATTCA	2	0.6322241681260945	AAGGTA	AC	8	TA	7	1	14	ENSG00000165807	ENST00000555645.5	AGA	16	FALSE	FALSE	FALSE	FALSE	NGN	NA	NA
BE3	5.517150396	acceptor	5.517150396	NA	GTGTAAAACTGCAATAAAAA	5	0.12959719789842383	CAGTTT	AC	9	NA	NA	1	14	ENSG00000165807	ENST00000555645.5	TGA	17	TRUE	FALSE	FALSE	FALSE	NGN	NA	NA
BE3	4.575197889	donor	4.575197889	0.807387863	ACTGAGGGTGATGTTTCAGG	3	0.5499124343257443	TCAGTG	AC	2	CA	1	1	14	ENSG00000165807	ENST00000555645.5	AGC	22	FALSE	FALSE	FALSE	FALSE	NGN	NA	NA
ABE	2.960422164	acceptor	NA	2.960422164	TTTTATTGCAGTTTTACACC	5	0.12959719789842383	CAGTTT	NA	NA	CA	10	1	14	ENSG00000165807	ENST00000555645.5	TGC	13	TRUE	FALSE	FALSE	FALSE	NGN	NA	NA
ABE	0.807387863	acceptor	NA	0.807387863	AGTTTTACACCTGCAGCAGA	5	0.12959719789842383	CAGTTT	NA	NA	CA	1	1	14	ENSG00000165807	ENST00000555645.5	AGT	22	TRUE	FALSE	FALSE	FALSE	NGN	NA	NA
BE3	48.98153034	acceptor	48.98153034	NA	AACTCTGTGAAAAGAATTAT	13	0.14780100937274698	CAGAGT	TC	5	NA	NA	1	14	ENSG00000165807	ENST00000467261.5	TGG	21	TRUE	FALSE	FALSE	FALSE	NGN	NA	NA
ABE	45.21372032	acceptor	NA	45.21372032	TTTCACAGAGTTGGCATCTT	13	0.14780100937274698	CAGAGT	NA	NA	CA	7	1	14	ENSG00000165807	ENST00000467261.5	GGG	16	TRUE	FALSE	FALSE	FALSE	NGN	NA	NA
BE3	44.13720317	donor	44.13720317	43.73350923	CTTACTGGCTGTATGACTTT	3	0.8248017303532804	CCAGTA	AC	5	TA	4	1	14	ENSG00000165807	ENST00000467261.5	GGT	19	FALSE	FALSE	FALSE	FALSE	NGN	NA	NA
BE3	44.13720317	donor	44.13720317	18.30079156	CTCACTGAGGGTGATGTTTC	4	0.7909156452775775	TCAGTG	AC	5	CA	4	1	14	ENSG00000165807	ENST00000467261.5	AGG	19	FALSE	FALSE	FALSE	FALSE	NGN	NA	NA
BE3	44.13720317	donor	44.13720317	43.73350923	CTTACACCATATAGCTTTTG	8	0.5407354001441962	GGTGTA	AC	5	TA	4	1	14	ENSG00000165807	ENST00000467261.5	GGT	19	FALSE	FALSE	FALSE	FALSE	NGN	NA	NA
BE3	44.13720317	donor	44.13720317	43.73350923	CTTACTTTCCACAGCACATG	9	0.4441240086517664	AAAGTA	AC	5	TA	4	1	14	ENSG00000165807	ENST00000467261.5	TGA	19	FALSE	FALSE	FALSE	FALSE	NGN	NA	NA
BE3	43.73350923	acceptor	43.73350923	NA	ACTCTGTGAAAAGAATTATT	13	0.14780100937274698	CAGAGT	TC	4	NA	NA	1	14	ENSG00000165807	ENST00000467261.5	GGG	22	TRUE	FALSE	FALSE	FALSE	NGN	NA	NA
ABE	43.3298153	acceptor	NA	43.3298153	TTCACAGAGTTGGCATCTTG	13	0.14780100937274698	CAGAGT	NA	NA	CA	6	1	14	ENSG00000165807	ENST00000467261.5	GGG	17	TRUE	FALSE	FALSE	FALSE	NGN	NA	NA
ABE	41.176781	acceptor	NA	41.176781	TCACAGAGTTGGCATCTTGG	13	0.14780100937274698	CAGAGT	NA	NA	CA	5	1	14	ENSG00000165807	ENST00000467261.5	GGG	18	TRUE	FALSE	FALSE	FALSE	NGN	NA	NA
BE3	53.69129288	donor	38.21635884	53.69129288	TACTTACACCATATAGCTTT	8	0.5407354001441962	GGTGTA	AC	7	TA	6	1	14	ENSG00000165807	ENST00000467261.5	TGG	17	FALSE	FALSE	FALSE	FALSE	NGN	NA	NA
BE3	53.69129288	donor	38.21635884	53.69129288	TGCTTACTTTCCACAGCACA	9	0.4441240086517664	AAAGTA	AC	7	TA	6	1	14	ENSG00000165807	ENST00000467261.5	TGT	17	FALSE	FALSE	FALSE	FALSE	NGN	NA	NA
BE3	48.98153034	donor	26.91292876	48.98153034	TTTTACCTTCTGAATTCAAG	2	0.863013698630137	AAGGTA	AC	6	TA	5	1	14	ENSG00000165807	ENST00000467261.5	AGT	18	FALSE	FALSE	FALSE	FALSE	NGN	NA	NA
BE3	48.98153034	donor	26.91292876	48.98153034	ACTTACTGGCTGTATGACTT	3	0.8248017303532804	CCAGTA	AC	6	TA	5	1	14	ENSG00000165807	ENST00000467261.5	TGG	18	FALSE	FALSE	FALSE	FALSE	NGN	NA	NA
BE3	41.176781	donor	26.91292876	41.176781	ACTCACATTTAACATCATCC	6	0.6589762076423937	AATGTG	AC	6	CA	5	1	14	ENSG00000165807	ENST00000467261.5	AGT	18	FALSE	FALSE	FALSE	FALSE	NGN	NA	NA
BE3	48.98153034	donor	26.91292876	48.98153034	ACTTACACCATATAGCTTTT	8	0.5407354001441962	GGTGTA	AC	6	TA	5	1	14	ENSG00000165807	ENST00000467261.5	GGG	18	FALSE	FALSE	FALSE	FALSE	NGN	NA	NA
BE3	41.176781	donor	26.91292876	41.176781	ACTCACCTCAAAGAACTTCC	10	0.4138428262436914	GAGGTG	AC	6	CA	5	1	14	ENSG00000165807	ENST00000467261.5	AGT	18	FALSE	FALSE	FALSE	FALSE	NGN	NA	NA
BE3	48.98153034	donor	26.91292876	48.98153034	TCATACCTGAACTGAACAAA	11	0.28550829127613553	CAGGTA	AC	6	TA	5	1	14	ENSG00000165807	ENST00000467261.5	AGT	18	FALSE	FALSE	FALSE	FALSE	NGN	NA	NA
BE3	48.98153034	donor	26.91292876	48.98153034	ACTTACACCGGCATGGGCAC	12	0.14780100937274698	GGTGTA	AC	6	TA	5	1	14	ENSG00000165807	ENST00000467261.5	AGA	18	FALSE	FALSE	FALSE	FALSE	NGN	NA	NA
BE3	23.01055409	donor	23.01055409	11.16886544	TCACTGAGGGTGATGTTTCA	4	0.7909156452775775	TCAGTG	AC	4	CA	3	1	14	ENSG00000165807	ENST00000467261.5	GGA	20	FALSE	FALSE	FALSE	FALSE	NGN	NA	NA
BE3	23.01055409	donor	23.01055409	11.16886544	TCACATTTAACATCATCCAG	6	0.6589762076423937	AATGTG	AC	4	CA	3	1	14	ENSG00000165807	ENST00000467261.5	TGT	20	FALSE	FALSE	FALSE	FALSE	NGN	NA	NA
BE3	32.02638522	donor	23.01055409	32.02638522	TTACACCGGCATGGGCACAG	12	0.14780100937274698	GGTGTA	AC	4	TA	3	1	14	ENSG00000165807	ENST00000467261.5	AGT	20	FALSE	FALSE	FALSE	FALSE	NGN	NA	NA
ABE	21.93403694	acceptor	NA	21.93403694	CAGAGTTGGCATCTTGGGGG	13	0.14780100937274698	CAGAGT	NA	NA	CA	2	1	14	ENSG00000165807	ENST00000467261.5	AGC	21	TRUE	FALSE	FALSE	FALSE	NGN	NA	NA
ABE	18.30079156	acceptor	NA	18.30079156	CACAGAGTTGGCATCTTGGG	13	0.14780100937274698	CAGAGT	NA	NA	CA	4	1	14	ENSG00000165807	ENST00000467261.5	GGA	19	TRUE	FALSE	FALSE	FALSE	NGN	NA	NA
ABE	17.08970976	acceptor	NA	17.08970976	TTTTCACAGAGTTGGCATCT	13	0.14780100937274698	CAGAGT	NA	NA	CA	8	1	14	ENSG00000165807	ENST00000467261.5	TGG	15	TRUE	FALSE	FALSE	FALSE	NGN	NA	NA
BE3	51	donor	13.32189974	51	AATTTTACCTTCTGAATTCA	2	0.863013698630137	AAGGTA	AC	8	TA	7	1	14	ENSG00000165807	ENST00000467261.5	AGA	16	FALSE	FALSE	FALSE	FALSE	NGN	NA	NA
BE3	51	donor	13.32189974	51	TAATCTACCTGTCTGAAGCT	5	0.7289113193943764	CAGGTA	AC	8	TA	7	1	14	ENSG00000165807	ENST00000467261.5	GGA	16	FALSE	FALSE	FALSE	FALSE	NGN	NA	NA
BE3	12.24538259	acceptor	12.24538259	NA	CTCTGTGAAAAGAATTATTG	13	0.14780100937274698	CAGAGT	TC	2	NA	NA	1	14	ENSG00000165807	ENST00000467261.5	GGA	23	TRUE	FALSE	FALSE	FALSE	NGN	NA	NA
BE3	12.24538259	donor	10.7651715	12.24538259	TACCTCATAAATGTTGTAAA	7	0.6113914924297044	GAGGTA	AC	3	TA	2	1	14	ENSG00000165807	ENST00000467261.5	AGA	21	FALSE	FALSE	FALSE	FALSE	NGN	NA	NA
BE3	51	donor	5.517150396	51	TTAATCTACCTGTCTGAAGC	5	0.7289113193943764	CAGGTA	AC	9	TA	8	1	14	ENSG00000165807	ENST00000467261.5	TGG	15	FALSE	FALSE	FALSE	FALSE	NGN	NA	NA
BE3	51	donor	5.517150396	51	AATAGATACCTCATAAATGT	7	0.6113914924297044	GAGGTA	AC	9	TA	8	1	14	ENSG00000165807	ENST00000467261.5	TGT	15	FALSE	FALSE	FALSE	FALSE	NGN	NA	NA
BE3	4.575197889	donor	4.575197889	0.807387863	ACTGAGGGTGATGTTTCAGG	4	0.7909156452775775	TCAGTG	AC	2	CA	1	1	14	ENSG00000165807	ENST00000467261.5	AGC	22	FALSE	FALSE	FALSE	FALSE	NGN	NA	NA
BE3	7.939313984	donor	4.575197889	7.939313984	ACTTTCCACAGCACATGTGA	9	0.4441240086517664	AAAGTA	AC	2	TA	1	1	14	ENSG00000165807	ENST00000467261.5	TGC	22	FALSE	FALSE	FALSE	FALSE	NGN	NA	NA
BE3	2.556728232	acceptor	2.556728232	NA	AAGATGCCAACTCTGTGAAA	13	0.14780100937274698	CAGAGT	TC	13	NA	NA	1	14	ENSG00000165807	ENST00000467261.5	AGA	13	TRUE	FALSE	FALSE	FALSE	NGN	NA	NA
ABE	51	acceptor	NA	51	CCCCATAGGAATAAGAATCT	8	0.16666666666666663	TAGGAA	NA	NA	TA	7	1	14	ENSG00000165807	ENST00000557202.1	TGA	16	TRUE	FALSE	FALSE	FALSE	NGN	NA	NA
BE3	44.13720317	donor	44.13720317	43.73350923	CTTACTGGCTGTATGACTTT	3	0.6700680272108843	CCAGTA	AC	5	TA	4	1	14	ENSG00000165807	ENST00000557202.1	GGT	19	FALSE	FALSE	FALSE	FALSE	NGN	NA	NA
BE3	44.13720317	donor	44.13720317	18.30079156	CTCACTGAGGGTGATGTTTC	4	0.5901360544217686	TCAGTG	AC	5	CA	4	1	14	ENSG00000165807	ENST00000557202.1	AGG	19	FALSE	FALSE	FALSE	FALSE	NGN	NA	NA
BE3	44.13720317	donor	44.13720317	43.73350923	CTTACACCATATAGCTTTTG	8	0	GGTGTA	AC	5	TA	4	1	14	ENSG00000165807	ENST00000557202.1	GGT	19	TRUE	FALSE	FALSE	TRUE	NGN	NA	NA
BE3	53.69129288	donor	38.21635884	53.69129288	TACTTACACCATATAGCTTT	8	0	GGTGTA	AC	7	TA	6	1	14	ENSG00000165807	ENST00000557202.1	TGG	17	TRUE	FALSE	FALSE	TRUE	NGN	NA	NA
BE3	48.98153034	donor	26.91292876	48.98153034	TTTTACCTTCTGAATTCAAG	2	0.7602040816326531	AAGGTA	AC	6	TA	5	1	14	ENSG00000165807	ENST00000557202.1	AGT	18	FALSE	FALSE	FALSE	FALSE	NGN	NA	NA
BE3	48.98153034	donor	26.91292876	48.98153034	ACTTACTGGCTGTATGACTT	3	0.6700680272108843	CCAGTA	AC	6	TA	5	1	14	ENSG00000165807	ENST00000557202.1	TGG	18	FALSE	FALSE	FALSE	FALSE	NGN	NA	NA
BE3	41.176781	donor	26.91292876	41.176781	ACTCACATTTAACATCATCC	6	0.2789115646258503	AATGTG	AC	6	CA	5	1	14	ENSG00000165807	ENST00000557202.1	AGT	18	FALSE	FALSE	FALSE	FALSE	NGN	NA	NA
BE3	48.98153034	donor	26.91292876	48.98153034	ACTTACACCATATAGCTTTT	8	0	GGTGTA	AC	6	TA	5	1	14	ENSG00000165807	ENST00000557202.1	GGG	18	TRUE	FALSE	FALSE	TRUE	NGN	NA	NA
BE3	23.01055409	donor	23.01055409	11.16886544	TCACTGAGGGTGATGTTTCA	4	0.5901360544217686	TCAGTG	AC	4	CA	3	1	14	ENSG00000165807	ENST00000557202.1	GGA	20	FALSE	FALSE	FALSE	FALSE	NGN	NA	NA
BE3	23.01055409	donor	23.01055409	11.16886544	TCACATTTAACATCATCCAG	6	0.2789115646258503	AATGTG	AC	4	CA	3	1	14	ENSG00000165807	ENST00000557202.1	TGT	20	FALSE	FALSE	FALSE	FALSE	NGN	NA	NA
BE3	17.08970976	acceptor	17.08970976	NA	CTTATTCCTATGGGGAGATT	8	0.16666666666666663	TAGGAA	CC	8	NA	NA	1	14	ENSG00000165807	ENST00000557202.1	TGA	18	TRUE	FALSE	FALSE	FALSE	NGN	NA	NA
BE3	51	donor	13.32189974	51	AATTTTACCTTCTGAATTCA	2	0.7602040816326531	AAGGTA	AC	8	TA	7	1	14	ENSG00000165807	ENST00000557202.1	AGA	16	FALSE	FALSE	FALSE	FALSE	NGN	NA	NA
BE3	51	donor	13.32189974	51	TAATCTACCTGTCTGAAGCT	5	0.44387755102040816	CAGGTA	AC	8	TA	7	1	14	ENSG00000165807	ENST00000557202.1	GGA	16	FALSE	FALSE	FALSE	FALSE	NGN	NA	NA
BE3	12.24538259	donor	10.7651715	12.24538259	TACCTCATAAATGTTGTAAA	7	0.16666666666666663	GAGGTA	AC	3	TA	2	1	14	ENSG00000165807	ENST00000557202.1	AGA	21	FALSE	FALSE	FALSE	FALSE	NGN	NA	NA
BE3	51	donor	5.517150396	51	TTAATCTACCTGTCTGAAGC	5	0.44387755102040816	CAGGTA	AC	9	TA	8	1	14	ENSG00000165807	ENST00000557202.1	TGG	15	FALSE	FALSE	FALSE	FALSE	NGN	NA	NA
BE3	51	donor	5.517150396	51	AATAGATACCTCATAAATGT	7	0.16666666666666663	GAGGTA	AC	9	TA	8	1	14	ENSG00000165807	ENST00000557202.1	TGT	15	FALSE	FALSE	FALSE	FALSE	NGN	NA	NA
BE3	4.575197889	donor	4.575197889	0.807387863	ACTGAGGGTGATGTTTCAGG	4	0.5901360544217686	TCAGTG	AC	2	CA	1	1	14	ENSG00000165807	ENST00000557202.1	AGC	22	FALSE	FALSE	FALSE	FALSE	NGN	NA	NA
ABE	51	acceptor	NA	51	TCTTCTTAGAGCCAAGAGTT	5	0.07301587301587298	TAGAGC	NA	NA	TA	8	1	14	ENSG00000126822	ENST00000555982.5	TGA	15	TRUE	FALSE	FALSE	FALSE	NGN	NA	NA
BE3	43.3298153	donor	38.21635884	43.3298153	CACGCACCTCCACGATGCTG	2	0.33650793650793653	GAGGTG	AC	7	CA	6	1	14	ENSG00000126822	ENST00000555982.5	CGC	17	FALSE	FALSE	FALSE	FALSE	NGN	NA	NA
BE3	43.3298153	donor	38.21635884	43.3298153	CACACACCTGTTCAGCGCGT	3	0.18253968253968256	CAGGTG	AC	7	CA	6	1	14	ENSG00000126822	ENST00000555982.5	AGA	17	FALSE	FALSE	FALSE	FALSE	NGN	NA	NA
BE3	43.3298153	donor	38.21635884	43.3298153	TACTCACTTGGGGTAATTGT	5	0	CAAGTG	AC	7	CA	6	1	14	ENSG00000126822	ENST00000555982.5	TGC	17	TRUE	FALSE	FALSE	TRUE	NGN	NA	NA
BE3	48.98153034	donor	26.91292876	48.98153034	TCTTACCCTTTCCACAAAGC	4	0.07301587301587298	AGGGTA	AC	6	TA	5	1	14	ENSG00000126822	ENST00000555982.5	AGC	18	FALSE	FALSE	FALSE	FALSE	NGN	NA	NA
BE3	23.01055409	donor	23.01055409	11.16886544	GCACCTCCACGATGCTGCGC	2	0.33650793650793653	GAGGTG	AC	4	CA	3	1	14	ENSG00000126822	ENST00000555982.5	AGG	20	FALSE	FALSE	FALSE	FALSE	NGN	NA	NA
BE3	21.93403694	donor	10.7651715	21.93403694	CACCTCCACGATGCTGCGCA	2	0.33650793650793653	GAGGTG	AC	3	CA	2	1	14	ENSG00000126822	ENST00000555982.5	GGT	21	FALSE	FALSE	FALSE	FALSE	NGN	NA	NA
BE3	12.24538259	donor	10.7651715	12.24538259	TACCCTTTCCACAAAGCAGC	4	0.07301587301587298	AGGGTA	AC	3	TA	2	1	14	ENSG00000126822	ENST00000555982.5	TGG	21	FALSE	FALSE	FALSE	FALSE	NGN	NA	NA
BE3	7.939313984	acceptor	7.939313984	NA	TCTAAGAAGAGATCAAAAAT	5	0.07301587301587298	TAGAGC	TC	1	NA	NA	1	14	ENSG00000126822	ENST00000555982.5	AGT	24	TRUE	FALSE	FALSE	FALSE	NGN	NA	NA
ABE	7.939313984	acceptor	NA	7.939313984	GATCTCTTCTTAGAGCCAAG	5	0.07301587301587298	TAGAGC	NA	NA	TA	12	1	14	ENSG00000126822	ENST00000555982.5	AGT	11	TRUE	FALSE	FALSE	FALSE	NGN	NA	NA
BE3	17.08970976	donor	5.517150396	17.08970976	GACACGCACCTCCACGATGC	2	0.33650793650793653	GAGGTG	AC	9	CA	8	1	14	ENSG00000126822	ENST00000555982.5	TGC	15	FALSE	FALSE	FALSE	FALSE	NGN	NA	NA
BE3	51	donor	5.517150396	51	CCTTCTTACCCTTTCCACAA	4	0.07301587301587298	AGGGTA	AC	9	TA	8	1	14	ENSG00000126822	ENST00000555982.5	AGC	15	FALSE	FALSE	FALSE	FALSE	NGN	NA	NA
BE3	7.939313984	donor	4.575197889	7.939313984	ACCCTTTCCACAAAGCAGCT	4	0.07301587301587298	AGGGTA	AC	2	TA	1	1	14	ENSG00000126822	ENST00000555982.5	GGC	22	FALSE	FALSE	FALSE	FALSE	NGN	NA	NA
BE3	8.073878628	donor	2.691292876	8.073878628	ATTCACACACCTGTTCAGCG	3	0.18253968253968256	CAGGTG	AC	10	CA	9	1	14	ENSG00000126822	ENST00000555982.5	CGT	14	FALSE	FALSE	FALSE	FALSE	NGN	NA	NA
BE3	8.073878628	donor	2.691292876	8.073878628	AATTACTCACTTGGGGTAAT	5	0	CAAGTG	AC	10	CA	9	1	14	ENSG00000126822	ENST00000555982.5	TGT	14	TRUE	FALSE	FALSE	TRUE	NGN	NA	NA
BE3	2.556728232	acceptor	2.556728232	NA	AAACTCTTGGCTCTAAGAAG	5	0.07301587301587298	TAGAGC	TC	13	NA	NA	1	14	ENSG00000126822	ENST00000555982.5	AGA	13	TRUE	FALSE	FALSE	FALSE	NGN	NA	NA
BE3	44.13720317	donor	44.13720317	18.30079156	CTCACCTTCTGGGGAATGGT	8	0.3612167300380228	AAGGTG	AC	5	CA	4	1	14	ENSG00000126822	ENST00000634379.1	GGC	19	FALSE	FALSE	FALSE	FALSE	NGN	NA	NA
ABE	41.176781	acceptor	NA	41.176781	TTTCAGGTTGAGCCGGACCC	14	0.21815589353612164	CAGGTT	NA	NA	CA	5	1	14	ENSG00000126822	ENST00000634379.1	TGA	18	TRUE	FALSE	FALSE	FALSE	NGN	NA	NA
BE3	43.3298153	donor	38.21635884	43.3298153	CACGCACCTCCACGATGCTG	2	0.6877376425855513	GAGGTG	AC	7	CA	6	1	14	ENSG00000126822	ENST00000634379.1	CGC	17	FALSE	FALSE	FALSE	FALSE	NGN	NA	NA
BE3	43.3298153	donor	38.21635884	43.3298153	TACTCACTTGGGGTAATTGT	3	0.6658745247148289	CAAGTG	AC	7	CA	6	1	14	ENSG00000126822	ENST00000634379.1	TGC	17	FALSE	FALSE	FALSE	FALSE	NGN	NA	NA
BE3	53.69129288	donor	38.21635884	53.69129288	GGGCTACCTGGAGCAGCAGG	4	0.5945817490494296	CAGGTA	AC	7	TA	6	1	14	ENSG00000126822	ENST00000634379.1	TGG	17	FALSE	FALSE	FALSE	FALSE	NGN	NA	NA
BE3	43.3298153	donor	38.21635884	43.3298153	CCCTCACCTGGATGCTGTAC	7	0.4020912547528517	CAGGTG	AC	7	CA	6	1	14	ENSG00000126822	ENST00000634379.1	TGC	17	FALSE	FALSE	FALSE	FALSE	NGN	NA	NA
BE3	48.98153034	donor	26.91292876	48.98153034	GGCTACCTGGAGCAGCAGGT	4	0.5945817490494296	CAGGTA	AC	6	TA	5	1	14	ENSG00000126822	ENST00000634379.1	GGT	18	FALSE	FALSE	FALSE	FALSE	NGN	NA	NA
BE3	41.176781	donor	26.91292876	41.176781	GAGCACCTGGAGCCGGACCG	5	0.532319391634981	CAGGTG	AC	6	CA	5	1	14	ENSG00000126822	ENST00000634379.1	CGT	18	FALSE	FALSE	FALSE	FALSE	NGN	NA	NA
BE3	48.98153034	donor	26.91292876	48.98153034	GGTTACCGGGATGTTGCCCT	6	0.44581749049429653	CCGGTA	AC	6	TA	5	1	14	ENSG00000126822	ENST00000634379.1	TGT	18	FALSE	FALSE	FALSE	FALSE	NGN	NA	NA
BE3	41.176781	donor	26.91292876	41.176781	ACTCACCTTCTGGGGAATGG	8	0.3612167300380228	AAGGTG	AC	6	CA	5	1	14	ENSG00000126822	ENST00000634379.1	TGG	18	FALSE	FALSE	FALSE	FALSE	NGN	NA	NA
BE3	41.176781	donor	26.91292876	41.176781	ACTCACCTTTCTCGTTGAGT	11	0.280893536121673	AAGGTG	AC	6	CA	5	1	14	ENSG00000126822	ENST00000634379.1	TGC	18	FALSE	FALSE	FALSE	FALSE	NGN	NA	NA
BE3	23.01055409	donor	23.01055409	11.16886544	GCACCTCCACGATGCTGCGC	2	0.6877376425855513	GAGGTG	AC	4	CA	3	1	14	ENSG00000126822	ENST00000634379.1	AGG	20	FALSE	FALSE	FALSE	FALSE	NGN	NA	NA
BE3	23.01055409	donor	23.01055409	11.16886544	GCACCTGGAGCCGGACCGCG	5	0.532319391634981	CAGGTG	AC	4	CA	3	1	14	ENSG00000126822	ENST00000634379.1	TGC	20	FALSE	FALSE	FALSE	FALSE	NGN	NA	NA
BE3	23.01055409	donor	23.01055409	11.16886544	TCACCTGGATGCTGTACTGC	7	0.4020912547528517	CAGGTG	AC	4	CA	3	1	14	ENSG00000126822	ENST00000634379.1	TGC	20	FALSE	FALSE	FALSE	FALSE	NGN	NA	NA
BE3	32.02638522	donor	23.01055409	32.02638522	TTACCTTCATTCCTGCTGCT	12	0.2718631178707225	AAGGTA	AC	4	TA	3	1	14	ENSG00000126822	ENST00000634379.1	CGG	20	FALSE	FALSE	FALSE	FALSE	NGN	NA	NA
BE3	21.93403694	acceptor	21.93403694	NA	ACCTGAAACATAGCAGAAAA	14	0.21815589353612164	CAGGTT	CC	2	NA	NA	1	14	ENSG00000126822	ENST00000634379.1	GGC	23	TRUE	FALSE	FALSE	FALSE	NGN	NA	NA
ABE	21.93403694	acceptor	NA	21.93403694	CAGGTTGAGCCGGACCCTGA	14	0.21815589353612164	CAGGTT	NA	NA	CA	2	1	14	ENSG00000126822	ENST00000634379.1	GGC	21	TRUE	FALSE	FALSE	FALSE	NGN	NA	NA
BE3	18.30079156	acceptor	18.30079156	NA	AACCTGAAACATAGCAGAAA	14	0.21815589353612164	CAGGTT	CC	4	NA	NA	1	14	ENSG00000126822	ENST00000634379.1	AGG	22	TRUE	FALSE	FALSE	FALSE	NGN	NA	NA
BE3	45.21372032	donor	13.32189974	45.21372032	CAGAGCACCTGGAGCCGGAC	5	0.532319391634981	CAGGTG	AC	8	CA	7	1	14	ENSG00000126822	ENST00000634379.1	CGC	16	FALSE	FALSE	FALSE	FALSE	NGN	NA	NA
BE3	45.21372032	donor	13.32189974	45.21372032	GAACTCACCTTCTGGGGAAT	8	0.3612167300380228	AAGGTG	AC	8	CA	7	1	14	ENSG00000126822	ENST00000634379.1	GGT	16	FALSE	FALSE	FALSE	FALSE	NGN	NA	NA
BE3	51	donor	13.32189974	51	GCCTTTACCTTCATTCCTGC	12	0.2718631178707225	AAGGTA	AC	8	TA	7	1	14	ENSG00000126822	ENST00000634379.1	TGC	16	FALSE	FALSE	FALSE	FALSE	NGN	NA	NA
BE3	45.21372032	donor	13.32189974	45.21372032	TCGCTCACCTCTGGCAGGGA	13	0.21815589353612164	GAGGTG	AC	8	CA	7	1	14	ENSG00000126822	ENST00000634379.1	AGA	16	FALSE	FALSE	FALSE	FALSE	NGN	NA	NA
