## Additional file 2 for "CRISPR-Cas9 cytidine and adenosine base editing of splice-sites mediates highly-efficient disruption of proteins in primary cells": protein_guides_1-95563_2018.09.06.tsv (part 238 of 370)

be	efficiency	splice_site	be_efficiency	abe_efficiency	guide	exon	position_score	full_motif	be_dinucleotide	be_position	abe_dinucleotide	abe_position	strand	chromosome_name	gene_id	id	pam	guide_position	last_exon	one_exon	upstream_utr_guide	downstream_utr_guide	pam_class	sa_seq_coord	sd_seq_coord
ABE	11.16886544	acceptor	NA	11.16886544	TCAGGTTGAGCCGGACCCTG	14	0.21815589353612164	CAGGTT	NA	NA	CA	3	1	14	ENSG00000126822	ENST00000634379.1	AGG	20	TRUE	FALSE	FALSE	FALSE	NGN	NA	NA
BE3	21.93403694	donor	10.7651715	21.93403694	CACCTCCACGATGCTGCGCA	2	0.6877376425855513	GAGGTG	AC	3	CA	2	1	14	ENSG00000126822	ENST00000634379.1	GGT	21	FALSE	FALSE	FALSE	FALSE	NGN	NA	NA
BE3	12.24538259	donor	10.7651715	12.24538259	TACCGGGATGTTGCCCTTGT	6	0.44581749049429653	CCGGTA	AC	3	TA	2	1	14	ENSG00000126822	ENST00000634379.1	AGA	21	FALSE	FALSE	FALSE	FALSE	NGN	NA	NA
BE3	12.24538259	donor	10.7651715	12.24538259	TACCAGATTGCCGGCGCCCC	10	0.29895437262357416	CTGGTA	AC	3	TA	2	1	14	ENSG00000126822	ENST00000634379.1	TGG	21	FALSE	FALSE	FALSE	FALSE	NGN	NA	NA
BE3	12.24538259	donor	10.7651715	12.24538259	TACCTTCATTCCTGCTGCTC	12	0.2718631178707225	AAGGTA	AC	3	TA	2	1	14	ENSG00000126822	ENST00000634379.1	GGG	21	FALSE	FALSE	FALSE	FALSE	NGN	NA	NA
BE3	21.93403694	donor	10.7651715	21.93403694	CACCTCTGGCAGGGAAGAAA	13	0.21815589353612164	GAGGTG	AC	3	CA	2	1	14	ENSG00000126822	ENST00000634379.1	TGG	21	FALSE	FALSE	FALSE	FALSE	NGN	NA	NA
BE3	8.073878628	acceptor	8.073878628	NA	GGCTCAACCTGAAACATAGC	14	0.21815589353612164	CAGGTT	CC	9	NA	NA	1	14	ENSG00000126822	ENST00000634379.1	AGA	17	TRUE	FALSE	FALSE	FALSE	NGN	NA	NA
BE3	17.08970976	donor	5.517150396	17.08970976	GACACGCACCTCCACGATGC	2	0.6877376425855513	GAGGTG	AC	9	CA	8	1	14	ENSG00000126822	ENST00000634379.1	TGC	15	FALSE	FALSE	FALSE	FALSE	NGN	NA	NA
BE3	51	donor	5.517150396	51	AGGGGCTACCTGGAGCAGCA	4	0.5945817490494296	CAGGTA	AC	9	TA	8	1	14	ENSG00000126822	ENST00000634379.1	GGT	15	FALSE	FALSE	FALSE	FALSE	NGN	NA	NA
BE3	17.08970976	donor	5.517150396	17.08970976	GGAACTCACCTTCTGGGGAA	8	0.3612167300380228	AAGGTG	AC	9	CA	8	1	14	ENSG00000126822	ENST00000634379.1	TGG	15	FALSE	FALSE	FALSE	FALSE	NGN	NA	NA
BE3	51	donor	5.517150396	51	TTCTCTTACCAGATTGCCGG	10	0.29895437262357416	CTGGTA	AC	9	TA	8	1	14	ENSG00000126822	ENST00000634379.1	CGC	15	FALSE	FALSE	FALSE	FALSE	NGN	NA	NA
BE3	17.08970976	donor	5.517150396	17.08970976	CACACTCACCTTTCTCGTTG	11	0.280893536121673	AAGGTG	AC	9	CA	8	1	14	ENSG00000126822	ENST00000634379.1	AGT	15	FALSE	FALSE	FALSE	FALSE	NGN	NA	NA
BE3	7.939313984	donor	4.575197889	7.939313984	ACAATAGGAATCCATTTCCA	9	0.345532319391635	ATTGTA	AC	2	TA	1	1	14	ENSG00000126822	ENST00000634379.1	AGA	22	FALSE	FALSE	FALSE	FALSE	NGN	NA	NA
BE3	7.939313984	donor	4.575197889	7.939313984	ACCAGATTGCCGGCGCCCCT	10	0.29895437262357416	CTGGTA	AC	2	TA	1	1	14	ENSG00000126822	ENST00000634379.1	GGC	22	FALSE	FALSE	FALSE	FALSE	NGN	NA	NA
BE3	4.575197889	donor	4.575197889	0.807387863	ACCTTTCTCGTTGAGTTGCC	11	0.280893536121673	AAGGTG	AC	2	CA	1	1	14	ENSG00000126822	ENST00000634379.1	TGA	22	FALSE	FALSE	FALSE	FALSE	NGN	NA	NA
BE3	7.939313984	donor	4.575197889	7.939313984	ACCTTCATTCCTGCTGCTCG	12	0.2718631178707225	AAGGTA	AC	2	TA	1	1	14	ENSG00000126822	ENST00000634379.1	GGC	22	FALSE	FALSE	FALSE	FALSE	NGN	NA	NA
BE3	4.575197889	donor	4.575197889	0.807387863	ACCTCTGGCAGGGAAGAAAT	13	0.21815589353612164	GAGGTG	AC	2	CA	1	1	14	ENSG00000126822	ENST00000634379.1	GGA	22	FALSE	FALSE	FALSE	FALSE	NGN	NA	NA
BE3	8.073878628	donor	2.691292876	8.073878628	AATTACTCACTTGGGGTAAT	3	0.6658745247148289	CAAGTG	AC	10	CA	9	1	14	ENSG00000126822	ENST00000634379.1	TGT	14	FALSE	FALSE	FALSE	FALSE	NGN	NA	NA
BE3	48.98153034	donor	2.691292876	48.98153034	GAGGGGCTACCTGGAGCAGC	4	0.5945817490494296	CAGGTA	AC	10	TA	9	1	14	ENSG00000126822	ENST00000634379.1	AGG	14	FALSE	FALSE	FALSE	FALSE	NGN	NA	NA
ABE	1.07651715	acceptor	NA	1.07651715	GCTATGTTTCAGGTTGAGCC	14	0.21815589353612164	CAGGTT	NA	NA	CA	11	1	14	ENSG00000126822	ENST00000634379.1	GGA	12	TRUE	FALSE	FALSE	FALSE	NGN	NA	NA
ABE	53.69129288	acceptor	NA	53.69129288	CTCATAGGTAAGAGGAAGCC	15	0.30967594705613877	TAGGTA	NA	NA	TA	6	1	14	ENSG00000126822	ENST00000394691.6	GGT	17	TRUE	FALSE	FALSE	FALSE	NGN	NA	NA
ABE	51	acceptor	NA	51	CCTCATAGGTAAGAGGAAGC	15	0.30967594705613877	TAGGTA	NA	NA	TA	7	1	14	ENSG00000126822	ENST00000394691.6	CGG	16	TRUE	FALSE	FALSE	FALSE	NGN	NA	NA
BE3	44.13720317	donor	44.13720317	18.30079156	CTCACCTTCTGGGGAATGGT	8	0.7021907804655408	AAGGTG	AC	5	CA	4	1	14	ENSG00000126822	ENST00000394691.6	GGC	19	FALSE	FALSE	FALSE	FALSE	NGN	NA	NA
ABE	43.73350923	acceptor	NA	43.73350923	CATAGGTAAGAGGAAGCCGG	15	0.30967594705613877	TAGGTA	NA	NA	TA	4	1	14	ENSG00000126822	ENST00000394691.6	TGC	19	TRUE	FALSE	FALSE	FALSE	NGN	NA	NA
BE3	41.176781	acceptor	41.176781	NA	TTACCTATGAGGAGAGAGCA	15	0.30967594705613877	TAGGTA	CC	5	NA	NA	1	14	ENSG00000126822	ENST00000394691.6	AGC	21	TRUE	FALSE	FALSE	FALSE	NGN	NA	NA
BE3	43.3298153	donor	38.21635884	43.3298153	CACGCACCTCCACGATGCTG	2	0.8589685075308079	GAGGTG	AC	7	CA	6	1	14	ENSG00000126822	ENST00000394691.6	CGC	17	FALSE	FALSE	FALSE	FALSE	NGN	NA	NA
BE3	43.3298153	donor	38.21635884	43.3298153	TACTCACTTGGGGTAATTGT	3	0.8484710178000913	CAAGTG	AC	7	CA	6	1	14	ENSG00000126822	ENST00000394691.6	TGC	17	FALSE	FALSE	FALSE	FALSE	NGN	NA	NA
BE3	53.69129288	donor	38.21635884	53.69129288	GGGCTACCTGGAGCAGCAGG	4	0.8142400730260155	CAGGTA	AC	7	TA	6	1	14	ENSG00000126822	ENST00000394691.6	TGG	17	FALSE	FALSE	FALSE	FALSE	NGN	NA	NA
BE3	43.3298153	donor	38.21635884	43.3298153	CCCTCACCTGGATGCTGTAC	7	0.7218165221360109	CAGGTG	AC	7	CA	6	1	14	ENSG00000126822	ENST00000394691.6	TGC	17	FALSE	FALSE	FALSE	FALSE	NGN	NA	NA
BE3	53.69129288	donor	38.21635884	53.69129288	GTCATACCTTTGCCACCTAA	14	0.30967594705613877	AAGGTA	AC	7	TA	6	1	14	ENSG00000126822	ENST00000394691.6	TGG	17	FALSE	FALSE	FALSE	FALSE	NGN	NA	NA
ABE	32.02638522	acceptor	NA	32.02638522	TCTCCTCATAGGTAAGAGGA	15	0.30967594705613877	TAGGTA	NA	NA	TA	10	1	14	ENSG00000126822	ENST00000394691.6	AGC	13	TRUE	FALSE	FALSE	FALSE	NGN	NA	NA
BE3	48.98153034	donor	26.91292876	48.98153034	GGCTACCTGGAGCAGCAGGT	4	0.8142400730260155	CAGGTA	AC	6	TA	5	1	14	ENSG00000126822	ENST00000394691.6	GGT	18	FALSE	FALSE	FALSE	FALSE	NGN	NA	NA
BE3	41.176781	donor	26.91292876	41.176781	GAGCACCTGGAGCCGGACCG	5	0.7843450479233227	CAGGTG	AC	6	CA	5	1	14	ENSG00000126822	ENST00000394691.6	CGT	18	FALSE	FALSE	FALSE	FALSE	NGN	NA	NA
BE3	48.98153034	donor	26.91292876	48.98153034	GGTTACCGGGATGTTGCCCT	6	0.7428115015974441	CCGGTA	AC	6	TA	5	1	14	ENSG00000126822	ENST00000394691.6	TGT	18	FALSE	FALSE	FALSE	FALSE	NGN	NA	NA
BE3	41.176781	donor	26.91292876	41.176781	ACTCACCTTCTGGGGAATGG	8	0.7021907804655408	AAGGTG	AC	6	CA	5	1	14	ENSG00000126822	ENST00000394691.6	TGG	18	FALSE	FALSE	FALSE	FALSE	NGN	NA	NA
BE3	41.176781	donor	26.91292876	41.176781	ACTCACCTTTCTCGTTGAGT	11	0.6636239160200821	AAGGTG	AC	6	CA	5	1	14	ENSG00000126822	ENST00000394691.6	TGC	18	FALSE	FALSE	FALSE	FALSE	NGN	NA	NA
BE3	48.98153034	donor	26.91292876	48.98153034	TCATACCTTTGCCACCTAAT	14	0.30967594705613877	AAGGTA	AC	6	TA	5	1	14	ENSG00000126822	ENST00000394691.6	GGC	18	FALSE	FALSE	FALSE	FALSE	NGN	NA	NA
BE3	23.01055409	donor	23.01055409	11.16886544	GCACCTCCACGATGCTGCGC	2	0.8589685075308079	GAGGTG	AC	4	CA	3	1	14	ENSG00000126822	ENST00000394691.6	AGG	20	FALSE	FALSE	FALSE	FALSE	NGN	NA	NA
BE3	23.01055409	donor	23.01055409	11.16886544	GCACCTGGAGCCGGACCGCG	5	0.7843450479233227	CAGGTG	AC	4	CA	3	1	14	ENSG00000126822	ENST00000394691.6	TGC	20	FALSE	FALSE	FALSE	FALSE	NGN	NA	NA
BE3	23.01055409	donor	23.01055409	11.16886544	TCACCTGGATGCTGTACTGC	7	0.7218165221360109	CAGGTG	AC	4	CA	3	1	14	ENSG00000126822	ENST00000394691.6	TGC	20	FALSE	FALSE	FALSE	FALSE	NGN	NA	NA
BE3	32.02638522	donor	23.01055409	32.02638522	TTACCTTCATTCCTGCTGCT	12	0.6592879963486993	AAGGTA	AC	4	TA	3	1	14	ENSG00000126822	ENST00000394691.6	CGG	20	FALSE	FALSE	FALSE	FALSE	NGN	NA	NA
BE3	45.21372032	donor	13.32189974	45.21372032	CAGAGCACCTGGAGCCGGAC	5	0.7843450479233227	CAGGTG	AC	8	CA	7	1	14	ENSG00000126822	ENST00000394691.6	CGC	16	FALSE	FALSE	FALSE	FALSE	NGN	NA	NA
BE3	45.21372032	donor	13.32189974	45.21372032	GAACTCACCTTCTGGGGAAT	8	0.7021907804655408	AAGGTG	AC	8	CA	7	1	14	ENSG00000126822	ENST00000394691.6	GGT	16	FALSE	FALSE	FALSE	FALSE	NGN	NA	NA
BE3	51	donor	13.32189974	51	GCCTTTACCTTCATTCCTGC	12	0.6592879963486993	AAGGTA	AC	8	TA	7	1	14	ENSG00000126822	ENST00000394691.6	TGC	16	FALSE	FALSE	FALSE	FALSE	NGN	NA	NA
BE3	45.21372032	donor	13.32189974	45.21372032	TCGCTCACCTCTGGCAGGGA	13	0.6335006846188955	GAGGTG	AC	8	CA	7	1	14	ENSG00000126822	ENST00000394691.6	AGA	16	FALSE	FALSE	FALSE	FALSE	NGN	NA	NA
BE3	21.93403694	donor	10.7651715	21.93403694	CACCTCCACGATGCTGCGCA	2	0.8589685075308079	GAGGTG	AC	3	CA	2	1	14	ENSG00000126822	ENST00000394691.6	GGT	21	FALSE	FALSE	FALSE	FALSE	NGN	NA	NA
BE3	12.24538259	donor	10.7651715	12.24538259	TACCGGGATGTTGCCCTTGT	6	0.7428115015974441	CCGGTA	AC	3	TA	2	1	14	ENSG00000126822	ENST00000394691.6	AGA	21	FALSE	FALSE	FALSE	FALSE	NGN	NA	NA
BE3	12.24538259	donor	10.7651715	12.24538259	TACCAGATTGCCGGCGCCCC	10	0.672295755362848	CTGGTA	AC	3	TA	2	1	14	ENSG00000126822	ENST00000394691.6	TGG	21	FALSE	FALSE	FALSE	FALSE	NGN	NA	NA
BE3	12.24538259	donor	10.7651715	12.24538259	TACCTTCATTCCTGCTGCTC	12	0.6592879963486993	AAGGTA	AC	3	TA	2	1	14	ENSG00000126822	ENST00000394691.6	GGG	21	FALSE	FALSE	FALSE	FALSE	NGN	NA	NA
BE3	21.93403694	donor	10.7651715	21.93403694	CACCTCTGGCAGGGAAGAAA	13	0.6335006846188955	GAGGTG	AC	3	CA	2	1	14	ENSG00000126822	ENST00000394691.6	TGG	21	FALSE	FALSE	FALSE	FALSE	NGN	NA	NA
BE3	8.073878628	acceptor	8.073878628	NA	CCTCTTACCTATGAGGAGAG	15	0.30967594705613877	TAGGTA	CC	9	NA	NA	1	14	ENSG00000126822	ENST00000394691.6	AGC	17	TRUE	FALSE	FALSE	FALSE	NGN	NA	NA
ABE	7.939313984	acceptor	NA	7.939313984	AGGTAAGAGGAAGCCGGTGC	15	0.30967594705613877	TAGGTA	NA	NA	TA	1	1	14	ENSG00000126822	ENST00000394691.6	TGT	22	TRUE	FALSE	FALSE	FALSE	NGN	NA	NA
BE3	17.08970976	donor	5.517150396	17.08970976	GACACGCACCTCCACGATGC	2	0.8589685075308079	GAGGTG	AC	9	CA	8	1	14	ENSG00000126822	ENST00000394691.6	TGC	15	FALSE	FALSE	FALSE	FALSE	NGN	NA	NA
BE3	51	donor	5.517150396	51	AGGGGCTACCTGGAGCAGCA	4	0.8142400730260155	CAGGTA	AC	9	TA	8	1	14	ENSG00000126822	ENST00000394691.6	GGT	15	FALSE	FALSE	FALSE	FALSE	NGN	NA	NA
BE3	17.08970976	donor	5.517150396	17.08970976	GGAACTCACCTTCTGGGGAA	8	0.7021907804655408	AAGGTG	AC	9	CA	8	1	14	ENSG00000126822	ENST00000394691.6	TGG	15	FALSE	FALSE	FALSE	FALSE	NGN	NA	NA
BE3	51	donor	5.517150396	51	TTCTCTTACCAGATTGCCGG	10	0.672295755362848	CTGGTA	AC	9	TA	8	1	14	ENSG00000126822	ENST00000394691.6	CGC	15	FALSE	FALSE	FALSE	FALSE	NGN	NA	NA
BE3	17.08970976	donor	5.517150396	17.08970976	CACACTCACCTTTCTCGTTG	11	0.6636239160200821	AAGGTG	AC	9	CA	8	1	14	ENSG00000126822	ENST00000394691.6	AGT	15	FALSE	FALSE	FALSE	FALSE	NGN	NA	NA
BE3	7.939313984	donor	4.575197889	7.939313984	ACAATAGGAATCCATTTCCA	9	0.6946599726152443	ATTGTA	AC	2	TA	1	1	14	ENSG00000126822	ENST00000394691.6	AGA	22	FALSE	FALSE	FALSE	FALSE	NGN	NA	NA
BE3	7.939313984	donor	4.575197889	7.939313984	ACCAGATTGCCGGCGCCCCT	10	0.672295755362848	CTGGTA	AC	2	TA	1	1	14	ENSG00000126822	ENST00000394691.6	GGC	22	FALSE	FALSE	FALSE	FALSE	NGN	NA	NA
BE3	4.575197889	donor	4.575197889	0.807387863	ACCTTTCTCGTTGAGTTGCC	11	0.6636239160200821	AAGGTG	AC	2	CA	1	1	14	ENSG00000126822	ENST00000394691.6	TGA	22	FALSE	FALSE	FALSE	FALSE	NGN	NA	NA
BE3	7.939313984	donor	4.575197889	7.939313984	ACCTTCATTCCTGCTGCTCG	12	0.6592879963486993	AAGGTA	AC	2	TA	1	1	14	ENSG00000126822	ENST00000394691.6	GGC	22	FALSE	FALSE	FALSE	FALSE	NGN	NA	NA
BE3	4.575197889	donor	4.575197889	0.807387863	ACCTCTGGCAGGGAAGAAAT	13	0.6335006846188955	GAGGTG	AC	2	CA	1	1	14	ENSG00000126822	ENST00000394691.6	GGA	22	FALSE	FALSE	FALSE	FALSE	NGN	NA	NA
BE3	8.073878628	donor	2.691292876	8.073878628	AATTACTCACTTGGGGTAAT	3	0.8484710178000913	CAAGTG	AC	10	CA	9	1	14	ENSG00000126822	ENST00000394691.6	TGT	14	FALSE	FALSE	FALSE	FALSE	NGN	NA	NA
BE3	48.98153034	donor	2.691292876	48.98153034	GAGGGGCTACCTGGAGCAGC	4	0.8142400730260155	CAGGTA	AC	10	TA	9	1	14	ENSG00000126822	ENST00000394691.6	AGG	14	FALSE	FALSE	FALSE	FALSE	NGN	NA	NA
ABE	2.556728232	acceptor	NA	2.556728232	CTCTCTCCTCATAGGTAAGA	15	0.30967594705613877	TAGGTA	NA	NA	TA	13	1	14	ENSG00000126822	ENST00000394691.6	GGA	10	TRUE	FALSE	FALSE	FALSE	NGN	NA	NA
BE3	1.07651715	acceptor	1.07651715	NA	TTCCTCTTACCTATGAGGAG	15	0.30967594705613877	TAGGTA	CC	11	NA	NA	1	14	ENSG00000126822	ENST00000394691.6	AGA	15	TRUE	FALSE	FALSE	FALSE	NGN	NA	NA
BE3	0.807387863	acceptor	0.807387863	NA	CCTATGAGGAGAGAGCAAGC	15	0.30967594705613877	TAGGTA	CC	1	NA	NA	1	14	ENSG00000126822	ENST00000394691.6	TGC	24	TRUE	FALSE	FALSE	FALSE	NGN	NA	NA
ABE	53.69129288	acceptor	NA	53.69129288	CTCATAGGTAAGAGGAAGCC	17	0.7030191600541901	TAGGTA	NA	NA	TA	6	1	14	ENSG00000126822	ENST00000247226.12	GGT	17	TRUE	FALSE	FALSE	FALSE	NGN	NA	NA
ABE	51	acceptor	NA	51	CCTCATAGGTAAGAGGAAGC	17	0.7030191600541901	TAGGTA	NA	NA	TA	7	1	14	ENSG00000126822	ENST00000247226.12	CGG	16	TRUE	FALSE	FALSE	FALSE	NGN	NA	NA
BE3	44.13720317	donor	44.13720317	18.30079156	CTCACCTTCTGGGGAATGGT	10	0.8694600348364622	AAGGTG	AC	5	CA	4	1	14	ENSG00000126822	ENST00000247226.12	GGC	19	FALSE	FALSE	FALSE	FALSE	NGN	NA	NA
ABE	43.73350923	acceptor	NA	43.73350923	CATAGGTAAGAGGAAGCCGG	17	0.7030191600541901	TAGGTA	NA	NA	TA	4	1	14	ENSG00000126822	ENST00000247226.12	TGC	19	TRUE	FALSE	FALSE	FALSE	NGN	NA	NA
BE3	41.176781	acceptor	41.176781	NA	TTACCTATGAGGAGAGAGCA	17	0.7030191600541901	TAGGTA	CC	5	NA	NA	1	14	ENSG00000126822	ENST00000247226.12	AGC	21	TRUE	FALSE	FALSE	FALSE	NGN	NA	NA
BE3	43.3298153	donor	38.21635884	43.3298153	CACGCACCTCCACGATGCTG	2	0.9520030965744145	GAGGTG	AC	7	CA	6	1	14	ENSG00000126822	ENST00000247226.12	CGC	17	FALSE	FALSE	FALSE	FALSE	NGN	NA	NA
BE3	43.3298153	donor	38.21635884	43.3298153	CACACACCTGTTCAGCGCGT	3	0.942616605380298	CAGGTG	AC	7	CA	6	1	14	ENSG00000126822	ENST00000247226.12	AGA	17	FALSE	FALSE	FALSE	FALSE	NGN	NA	NA
BE3	43.3298153	donor	38.21635884	43.3298153	TACTCACTTGGGGTAATTGT	5	0.9314882910779949	CAAGTG	AC	7	CA	6	1	14	ENSG00000126822	ENST00000247226.12	TGC	17	FALSE	FALSE	FALSE	FALSE	NGN	NA	NA
BE3	53.69129288	donor	38.21635884	53.69129288	GGGCTACCTGGAGCAGCAGG	6	0.9169730985097736	CAGGTA	AC	7	TA	6	1	14	ENSG00000126822	ENST00000247226.12	TGG	17	FALSE	FALSE	FALSE	FALSE	NGN	NA	NA
BE3	43.3298153	donor	38.21635884	43.3298153	CCCTCACCTGGATGCTGTAC	9	0.8777820785755758	CAGGTG	AC	7	CA	6	1	14	ENSG00000126822	ENST00000247226.12	TGC	17	FALSE	FALSE	FALSE	FALSE	NGN	NA	NA
BE3	53.69129288	donor	38.21635884	53.69129288	GTCATACCTTTGCCACCTAA	16	0.7030191600541901	AAGGTA	AC	7	TA	6	1	14	ENSG00000126822	ENST00000247226.12	TGG	17	FALSE	FALSE	FALSE	FALSE	NGN	NA	NA
ABE	32.02638522	acceptor	NA	32.02638522	TCTCCTCATAGGTAAGAGGA	17	0.7030191600541901	TAGGTA	NA	NA	TA	10	1	14	ENSG00000126822	ENST00000247226.12	AGC	13	TRUE	FALSE	FALSE	FALSE	NGN	NA	NA
BE3	48.98153034	donor	26.91292876	48.98153034	TCTTACCCTTTCCACAAAGC	4	0.9359396167989162	AGGGTA	AC	6	TA	5	1	14	ENSG00000126822	ENST00000247226.12	AGC	18	FALSE	FALSE	FALSE	FALSE	NGN	NA	NA
BE3	48.98153034	donor	26.91292876	48.98153034	GGCTACCTGGAGCAGCAGGT	6	0.9169730985097736	CAGGTA	AC	6	TA	5	1	14	ENSG00000126822	ENST00000247226.12	GGT	18	FALSE	FALSE	FALSE	FALSE	NGN	NA	NA
BE3	41.176781	donor	26.91292876	41.176781	GAGCACCTGGAGCCGGACCG	7	0.9042964970001935	CAGGTG	AC	6	CA	5	1	14	ENSG00000126822	ENST00000247226.12	CGT	18	FALSE	FALSE	FALSE	FALSE	NGN	NA	NA
BE3	48.98153034	donor	26.91292876	48.98153034	GGTTACCGGGATGTTGCCCT	8	0.8866847300174182	CCGGTA	AC	6	TA	5	1	14	ENSG00000126822	ENST00000247226.12	TGT	18	FALSE	FALSE	FALSE	FALSE	NGN	NA	NA
BE3	41.176781	donor	26.91292876	41.176781	ACTCACCTTCTGGGGAATGG	10	0.8694600348364622	AAGGTG	AC	6	CA	5	1	14	ENSG00000126822	ENST00000247226.12	TGG	18	FALSE	FALSE	FALSE	FALSE	NGN	NA	NA
BE3	41.176781	donor	26.91292876	41.176781	ACTCACCTTTCTCGTTGAGT	13	0.8531062512095994	AAGGTG	AC	6	CA	5	1	14	ENSG00000126822	ENST00000247226.12	TGC	18	FALSE	FALSE	FALSE	FALSE	NGN	NA	NA
BE3	48.98153034	donor	26.91292876	48.98153034	TCATACCTTTGCCACCTAAT	16	0.7030191600541901	AAGGTA	AC	6	TA	5	1	14	ENSG00000126822	ENST00000247226.12	GGC	18	FALSE	FALSE	FALSE	FALSE	NGN	NA	NA
BE3	23.01055409	donor	23.01055409	11.16886544	GCACCTCCACGATGCTGCGC	2	0.9520030965744145	GAGGTG	AC	4	CA	3	1	14	ENSG00000126822	ENST00000247226.12	AGG	20	FALSE	FALSE	FALSE	FALSE	NGN	NA	NA
BE3	23.01055409	donor	23.01055409	11.16886544	GCACCTGGAGCCGGACCGCG	7	0.9042964970001935	CAGGTG	AC	4	CA	3	1	14	ENSG00000126822	ENST00000247226.12	TGC	20	FALSE	FALSE	FALSE	FALSE	NGN	NA	NA
BE3	23.01055409	donor	23.01055409	11.16886544	TCACCTGGATGCTGTACTGC	9	0.8777820785755758	CAGGTG	AC	4	CA	3	1	14	ENSG00000126822	ENST00000247226.12	TGC	20	FALSE	FALSE	FALSE	FALSE	NGN	NA	NA
BE3	32.02638522	donor	23.01055409	32.02638522	TTACCTTCATTCCTGCTGCT	14	0.851267660150958	AAGGTA	AC	4	TA	3	1	14	ENSG00000126822	ENST00000247226.12	CGG	20	FALSE	FALSE	FALSE	FALSE	NGN	NA	NA
BE3	45.21372032	donor	13.32189974	45.21372032	CAGAGCACCTGGAGCCGGAC	7	0.9042964970001935	CAGGTG	AC	8	CA	7	1	14	ENSG00000126822	ENST00000247226.12	CGC	16	FALSE	FALSE	FALSE	FALSE	NGN	NA	NA
BE3	45.21372032	donor	13.32189974	45.21372032	GAACTCACCTTCTGGGGAAT	10	0.8694600348364622	AAGGTG	AC	8	CA	7	1	14	ENSG00000126822	ENST00000247226.12	GGT	16	FALSE	FALSE	FALSE	FALSE	NGN	NA	NA
BE3	51	donor	13.32189974	51	GCCTTTACCTTCATTCCTGC	14	0.851267660150958	AAGGTA	AC	8	TA	7	1	14	ENSG00000126822	ENST00000247226.12	TGC	16	FALSE	FALSE	FALSE	FALSE	NGN	NA	NA
BE3	45.21372032	donor	13.32189974	45.21372032	TCGCTCACCTCTGGCAGGGA	15	0.8403328817495646	GAGGTG	AC	8	CA	7	1	14	ENSG00000126822	ENST00000247226.12	AGA	16	FALSE	FALSE	FALSE	FALSE	NGN	NA	NA
BE3	21.93403694	donor	10.7651715	21.93403694	CACCTCCACGATGCTGCGCA	2	0.9520030965744145	GAGGTG	AC	3	CA	2	1	14	ENSG00000126822	ENST00000247226.12	GGT	21	FALSE	FALSE	FALSE	FALSE	NGN	NA	NA
BE3	12.24538259	donor	10.7651715	12.24538259	TACCCTTTCCACAAAGCAGC	4	0.9359396167989162	AGGGTA	AC	3	TA	2	1	14	ENSG00000126822	ENST00000247226.12	TGG	21	FALSE	FALSE	FALSE	FALSE	NGN	NA	NA
BE3	12.24538259	donor	10.7651715	12.24538259	TACCGGGATGTTGCCCTTGT	8	0.8866847300174182	CCGGTA	AC	3	TA	2	1	14	ENSG00000126822	ENST00000247226.12	AGA	21	FALSE	FALSE	FALSE	FALSE	NGN	NA	NA
BE3	12.24538259	donor	10.7651715	12.24538259	TACCAGATTGCCGGCGCCCC	12	0.8567834333268821	CTGGTA	AC	3	TA	2	1	14	ENSG00000126822	ENST00000247226.12	TGG	21	FALSE	FALSE	FALSE	FALSE	NGN	NA	NA
BE3	12.24538259	donor	10.7651715	12.24538259	TACCTTCATTCCTGCTGCTC	14	0.851267660150958	AAGGTA	AC	3	TA	2	1	14	ENSG00000126822	ENST00000247226.12	GGG	21	FALSE	FALSE	FALSE	FALSE	NGN	NA	NA
BE3	21.93403694	donor	10.7651715	21.93403694	CACCTCTGGCAGGGAAGAAA	15	0.8403328817495646	GAGGTG	AC	3	CA	2	1	14	ENSG00000126822	ENST00000247226.12	TGG	21	FALSE	FALSE	FALSE	FALSE	NGN	NA	NA
BE3	8.073878628	acceptor	8.073878628	NA	CCTCTTACCTATGAGGAGAG	17	0.7030191600541901	TAGGTA	CC	9	NA	NA	1	14	ENSG00000126822	ENST00000247226.12	AGC	17	TRUE	FALSE	FALSE	FALSE	NGN	NA	NA
ABE	7.939313984	acceptor	NA	7.939313984	AGGTAAGAGGAAGCCGGTGC	17	0.7030191600541901	TAGGTA	NA	NA	TA	1	1	14	ENSG00000126822	ENST00000247226.12	TGT	22	TRUE	FALSE	FALSE	FALSE	NGN	NA	NA
BE3	17.08970976	donor	5.517150396	17.08970976	GACACGCACCTCCACGATGC	2	0.9520030965744145	GAGGTG	AC	9	CA	8	1	14	ENSG00000126822	ENST00000247226.12	TGC	15	FALSE	FALSE	FALSE	FALSE	NGN	NA	NA
BE3	51	donor	5.517150396	51	CCTTCTTACCCTTTCCACAA	4	0.9359396167989162	AGGGTA	AC	9	TA	8	1	14	ENSG00000126822	ENST00000247226.12	AGC	15	FALSE	FALSE	FALSE	FALSE	NGN	NA	NA
BE3	51	donor	5.517150396	51	AGGGGCTACCTGGAGCAGCA	6	0.9169730985097736	CAGGTA	AC	9	TA	8	1	14	ENSG00000126822	ENST00000247226.12	GGT	15	FALSE	FALSE	FALSE	FALSE	NGN	NA	NA
BE3	17.08970976	donor	5.517150396	17.08970976	GGAACTCACCTTCTGGGGAA	10	0.8694600348364622	AAGGTG	AC	9	CA	8	1	14	ENSG00000126822	ENST00000247226.12	TGG	15	FALSE	FALSE	FALSE	FALSE	NGN	NA	NA
BE3	51	donor	5.517150396	51	TTCTCTTACCAGATTGCCGG	12	0.8567834333268821	CTGGTA	AC	9	TA	8	1	14	ENSG00000126822	ENST00000247226.12	CGC	15	FALSE	FALSE	FALSE	FALSE	NGN	NA	NA
BE3	17.08970976	donor	5.517150396	17.08970976	CACACTCACCTTTCTCGTTG	13	0.8531062512095994	AAGGTG	AC	9	CA	8	1	14	ENSG00000126822	ENST00000247226.12	AGT	15	FALSE	FALSE	FALSE	FALSE	NGN	NA	NA
BE3	7.939313984	donor	4.575197889	7.939313984	ACCCTTTCCACAAAGCAGCT	4	0.9359396167989162	AGGGTA	AC	2	TA	1	1	14	ENSG00000126822	ENST00000247226.12	GGC	22	FALSE	FALSE	FALSE	FALSE	NGN	NA	NA
BE3	7.939313984	donor	4.575197889	7.939313984	ACAATAGGAATCCATTTCCA	11	0.8662666924714535	ATTGTA	AC	2	TA	1	1	14	ENSG00000126822	ENST00000247226.12	AGA	22	FALSE	FALSE	FALSE	FALSE	NGN	NA	NA
BE3	7.939313984	donor	4.575197889	7.939313984	ACCAGATTGCCGGCGCCCCT	12	0.8567834333268821	CTGGTA	AC	2	TA	1	1	14	ENSG00000126822	ENST00000247226.12	GGC	22	FALSE	FALSE	FALSE	FALSE	NGN	NA	NA
BE3	4.575197889	donor	4.575197889	0.807387863	ACCTTTCTCGTTGAGTTGCC	13	0.8531062512095994	AAGGTG	AC	2	CA	1	1	14	ENSG00000126822	ENST00000247226.12	TGA	22	FALSE	FALSE	FALSE	FALSE	NGN	NA	NA
BE3	7.939313984	donor	4.575197889	7.939313984	ACCTTCATTCCTGCTGCTCG	14	0.851267660150958	AAGGTA	AC	2	TA	1	1	14	ENSG00000126822	ENST00000247226.12	GGC	22	FALSE	FALSE	FALSE	FALSE	NGN	NA	NA
BE3	4.575197889	donor	4.575197889	0.807387863	ACCTCTGGCAGGGAAGAAAT	15	0.8403328817495646	GAGGTG	AC	2	CA	1	1	14	ENSG00000126822	ENST00000247226.12	GGA	22	FALSE	FALSE	FALSE	FALSE	NGN	NA	NA
BE3	8.073878628	donor	2.691292876	8.073878628	ATTCACACACCTGTTCAGCG	3	0.942616605380298	CAGGTG	AC	10	CA	9	1	14	ENSG00000126822	ENST00000247226.12	CGT	14	FALSE	FALSE	FALSE	FALSE	NGN	NA	NA
BE3	8.073878628	donor	2.691292876	8.073878628	AATTACTCACTTGGGGTAAT	5	0.9314882910779949	CAAGTG	AC	10	CA	9	1	14	ENSG00000126822	ENST00000247226.12	TGT	14	FALSE	FALSE	FALSE	FALSE	NGN	NA	NA
BE3	48.98153034	donor	2.691292876	48.98153034	GAGGGGCTACCTGGAGCAGC	6	0.9169730985097736	CAGGTA	AC	10	TA	9	1	14	ENSG00000126822	ENST00000247226.12	AGG	14	FALSE	FALSE	FALSE	FALSE	NGN	NA	NA
ABE	2.556728232	acceptor	NA	2.556728232	CTCTCTCCTCATAGGTAAGA	17	0.7030191600541901	TAGGTA	NA	NA	TA	13	1	14	ENSG00000126822	ENST00000247226.12	GGA	10	TRUE	FALSE	FALSE	FALSE	NGN	NA	NA
BE3	1.07651715	acceptor	1.07651715	NA	TTCCTCTTACCTATGAGGAG	17	0.7030191600541901	TAGGTA	CC	11	NA	NA	1	14	ENSG00000126822	ENST00000247226.12	AGA	15	TRUE	FALSE	FALSE	FALSE	NGN	NA	NA
BE3	0.807387863	acceptor	0.807387863	NA	CCTATGAGGAGAGAGCAAGC	17	0.7030191600541901	TAGGTA	CC	1	NA	NA	1	14	ENSG00000126822	ENST00000247226.12	TGC	24	TRUE	FALSE	FALSE	FALSE	NGN	NA	NA
BE3	48.98153034	acceptor	48.98153034	NA	GGGAGATTCTGCAACAAGAC	2	0.29528985507246375	CAGAAT	TC	9	NA	NA	1	14	ENSG00000126822	ENST00000554088.1	AGA	17	TRUE	FALSE	FALSE	FALSE	NGN	NA	NA
BE3	48.98153034	acceptor	48.98153034	NA	GATTCTGCAACAAGACAGAC	2	0.29528985507246375	CAGAAT	TC	5	NA	NA	1	14	ENSG00000126822	ENST00000554088.1	AGA	21	TRUE	FALSE	FALSE	FALSE	NGN	NA	NA
ABE	43.3298153	acceptor	NA	43.3298153	GTTGCAGAATCTCCCTGGGG	2	0.29528985507246375	CAGAAT	NA	NA	CA	6	1	14	ENSG00000126822	ENST00000554088.1	TGC	17	TRUE	FALSE	FALSE	FALSE	NGN	NA	NA
ABE	17.08970976	acceptor	NA	17.08970976	TTGTTGCAGAATCTCCCTGG	2	0.29528985507246375	CAGAAT	NA	NA	CA	8	1	14	ENSG00000126822	ENST00000554088.1	GGT	15	TRUE	FALSE	FALSE	FALSE	NGN	NA	NA
ABE	8.073878628	acceptor	NA	8.073878628	CTTGTTGCAGAATCTCCCTG	2	0.29528985507246375	CAGAAT	NA	NA	CA	9	1	14	ENSG00000126822	ENST00000554088.1	GGG	14	TRUE	FALSE	FALSE	FALSE	NGN	NA	NA
BE3	7.939313984	acceptor	7.939313984	NA	TCTGCAACAAGACAGACAGA	2	0.29528985507246375	CAGAAT	TC	1	NA	NA	1	14	ENSG00000126822	ENST00000554088.1	TGA	24	TRUE	FALSE	FALSE	FALSE	NGN	NA	NA
ABE	2.960422164	acceptor	NA	2.960422164	TCTTGTTGCAGAATCTCCCT	2	0.29528985507246375	CAGAAT	NA	NA	CA	10	1	14	ENSG00000126822	ENST00000554088.1	GGG	13	TRUE	FALSE	FALSE	FALSE	NGN	NA	NA
BE3	2.556728232	acceptor	2.556728232	NA	CCCAGGGAGATTCTGCAACA	2	0.29528985507246375	CAGAAT	TC	13	NA	NA	1	14	ENSG00000126822	ENST00000554088.1	AGA	13	TRUE	FALSE	FALSE	FALSE	NGN	NA	NA
ABE	1.07651715	acceptor	NA	1.07651715	GTCTTGTTGCAGAATCTCCC	2	0.29528985507246375	CAGAAT	NA	NA	CA	11	1	14	ENSG00000126822	ENST00000554088.1	TGG	12	TRUE	FALSE	FALSE	FALSE	NGN	NA	NA
ABE	45.21372032	acceptor	NA	45.21372032	TCACCCAGCCAGCTCCTCAG	4	0.05351681957186549	CAGCCA	NA	NA	CA	7	1	14	ENSG00000126822	ENST00000554499.1	AGA	16	TRUE	FALSE	FALSE	FALSE	NGN	NA	NA
BE3	43.3298153	donor	38.21635884	43.3298153	CACGCACCTCCACGATGCTG	2	0.2018348623853211	GAGGTG	AC	7	CA	6	1	14	ENSG00000126822	ENST00000554499.1	CGC	17	FALSE	FALSE	FALSE	FALSE	NGN	NA	NA
BE3	43.3298153	donor	38.21635884	43.3298153	CACACACCTGTTCAGCGCGT	3	0.05351681957186549	CAGGTG	AC	7	CA	6	1	14	ENSG00000126822	ENST00000554499.1	AGA	17	FALSE	FALSE	FALSE	FALSE	NGN	NA	NA
BE3	34.17941953	acceptor	34.17941953	NA	AGCTGGCTGGGTGAGGGGAG	4	0.05351681957186549	CAGCCA	GC	7	NA	NA	1	14	ENSG00000126822	ENST00000554499.1	AGC	19	TRUE	FALSE	FALSE	FALSE	NGN	NA	NA
BE3	23.01055409	donor	23.01055409	11.16886544	GCACCTCCACGATGCTGCGC	2	0.2018348623853211	GAGGTG	AC	4	CA	3	1	14	ENSG00000126822	ENST00000554499.1	AGG	20	FALSE	FALSE	FALSE	FALSE	NGN	NA	NA
ABE	21.93403694	acceptor	NA	21.93403694	CAGCCAGCTCCTCAGAGACC	4	0.05351681957186549	CAGCCA	NA	NA	CA	2	1	14	ENSG00000126822	ENST00000554499.1	TGG	21	TRUE	FALSE	FALSE	FALSE	NGN	NA	NA
BE3	21.93403694	donor	10.7651715	21.93403694	CACCTCCACGATGCTGCGCA	2	0.2018348623853211	GAGGTG	AC	3	CA	2	1	14	ENSG00000126822	ENST00000554499.1	GGT	21	FALSE	FALSE	FALSE	FALSE	NGN	NA	NA
ABE	8.073878628	acceptor	NA	8.073878628	CCTCACCCAGCCAGCTCCTC	4	0.05351681957186549	CAGCCA	NA	NA	CA	9	1	14	ENSG00000126822	ENST00000554499.1	AGA	14	TRUE	FALSE	FALSE	FALSE	NGN	NA	NA
BE3	17.08970976	donor	5.517150396	17.08970976	GACACGCACCTCCACGATGC	2	0.2018348623853211	GAGGTG	AC	9	CA	8	1	14	ENSG00000126822	ENST00000554499.1	TGC	15	FALSE	FALSE	FALSE	FALSE	NGN	NA	NA
BE3	8.073878628	donor	2.691292876	8.073878628	ATTCACACACCTGTTCAGCG	3	0.05351681957186549	CAGGTG	AC	10	CA	9	1	14	ENSG00000126822	ENST00000554499.1	CGT	14	FALSE	FALSE	FALSE	FALSE	NGN	NA	NA
BE3	1.480211082	acceptor	1.480211082	NA	GGAGCTGGCTGGGTGAGGGG	4	0.05351681957186549	CAGCCA	GC	9	NA	NA	1	14	ENSG00000126822	ENST00000554499.1	AGA	17	TRUE	FALSE	FALSE	FALSE	NGN	NA	NA
BE3	0.941952507	acceptor	0.941952507	NA	TGGCTGGGTGAGGGGAGAGC	4	0.05351681957186549	CAGCCA	GC	4	NA	NA	1	14	ENSG00000126822	ENST00000554499.1	AGC	22	TRUE	FALSE	FALSE	FALSE	NGN	NA	NA
ABE	0.807387863	acceptor	NA	0.807387863	AGCCAGCTCCTCAGAGACCT	4	0.05351681957186549	CAGCCA	NA	NA	CA	1	1	14	ENSG00000126822	ENST00000554499.1	GGA	22	TRUE	FALSE	FALSE	FALSE	NGN	NA	NA
ABE	53.69129288	acceptor	NA	53.69129288	CTCATAGGTAAGAGGAAGCC	4	0.438749194068343	TAGGTA	NA	NA	TA	6	1	14	ENSG00000126822	ENST00000471182.6	GGT	17	TRUE	FALSE	FALSE	FALSE	NGN	NA	NA
ABE	51	acceptor	NA	51	CCTCATAGGTAAGAGGAAGC	4	0.438749194068343	TAGGTA	NA	NA	TA	7	1	14	ENSG00000126822	ENST00000471182.6	CGG	16	TRUE	FALSE	FALSE	FALSE	NGN	NA	NA
ABE	43.73350923	acceptor	NA	43.73350923	CATAGGTAAGAGGAAGCCGG	4	0.438749194068343	TAGGTA	NA	NA	TA	4	1	14	ENSG00000126822	ENST00000471182.6	TGC	19	TRUE	FALSE	FALSE	FALSE	NGN	NA	NA
BE3	41.176781	acceptor	41.176781	NA	TTACCTATGAGGAGAGAGCA	4	0.438749194068343	TAGGTA	CC	5	NA	NA	1	14	ENSG00000126822	ENST00000471182.6	AGC	21	TRUE	FALSE	FALSE	FALSE	NGN	NA	NA
BE3	53.69129288	donor	38.21635884	53.69129288	GTCATACCTTTGCCACCTAA	3	0.438749194068343	AAGGTA	AC	7	TA	6	1	14	ENSG00000126822	ENST00000471182.6	TGG	17	FALSE	FALSE	FALSE	FALSE	NGN	NA	NA
ABE	32.02638522	acceptor	NA	32.02638522	TCTCCTCATAGGTAAGAGGA	4	0.438749194068343	TAGGTA	NA	NA	TA	10	1	14	ENSG00000126822	ENST00000471182.6	AGC	13	TRUE	FALSE	FALSE	FALSE	NGN	NA	NA
BE3	48.98153034	donor	26.91292876	48.98153034	TCATACCTTTGCCACCTAAT	3	0.438749194068343	AAGGTA	AC	6	TA	5	1	14	ENSG00000126822	ENST00000471182.6	GGC	18	FALSE	FALSE	FALSE	FALSE	NGN	NA	NA
BE3	45.21372032	donor	13.32189974	45.21372032	TCGCTCACCTCTGGCAGGGA	2	0.8961960025789812	GAGGTG	AC	8	CA	7	1	14	ENSG00000126822	ENST00000471182.6	AGA	16	FALSE	FALSE	FALSE	FALSE	NGN	NA	NA
BE3	21.93403694	donor	10.7651715	21.93403694	CACCTCTGGCAGGGAAGAAA	2	0.8961960025789812	GAGGTG	AC	3	CA	2	1	14	ENSG00000126822	ENST00000471182.6	TGG	21	FALSE	FALSE	FALSE	FALSE	NGN	NA	NA
BE3	8.073878628	acceptor	8.073878628	NA	CCTCTTACCTATGAGGAGAG	4	0.438749194068343	TAGGTA	CC	9	NA	NA	1	14	ENSG00000126822	ENST00000471182.6	AGC	17	TRUE	FALSE	FALSE	FALSE	NGN	NA	NA
ABE	7.939313984	acceptor	NA	7.939313984	AGGTAAGAGGAAGCCGGTGC	4	0.438749194068343	TAGGTA	NA	NA	TA	1	1	14	ENSG00000126822	ENST00000471182.6	TGT	22	TRUE	FALSE	FALSE	FALSE	NGN	NA	NA
BE3	4.575197889	donor	4.575197889	0.807387863	ACCTCTGGCAGGGAAGAAAT	2	0.8961960025789812	GAGGTG	AC	2	CA	1	1	14	ENSG00000126822	ENST00000471182.6	GGA	22	FALSE	FALSE	FALSE	FALSE	NGN	NA	NA
ABE	2.556728232	acceptor	NA	2.556728232	CTCTCTCCTCATAGGTAAGA	4	0.438749194068343	TAGGTA	NA	NA	TA	13	1	14	ENSG00000126822	ENST00000471182.6	GGA	10	TRUE	FALSE	FALSE	FALSE	NGN	NA	NA
BE3	1.07651715	acceptor	1.07651715	NA	TTCCTCTTACCTATGAGGAG	4	0.438749194068343	TAGGTA	CC	11	NA	NA	1	14	ENSG00000126822	ENST00000471182.6	AGA	15	TRUE	FALSE	FALSE	FALSE	NGN	NA	NA
BE3	0.807387863	acceptor	0.807387863	NA	CCTATGAGGAGAGAGCAAGC	4	0.438749194068343	TAGGTA	CC	1	NA	NA	1	14	ENSG00000126822	ENST00000471182.6	TGC	24	TRUE	FALSE	FALSE	FALSE	NGN	NA	NA
ABE	53.69129288	acceptor	NA	53.69129288	CTCATAGGTAAGAGGAAGCC	4	0.4547881214547881	TAGGTA	NA	NA	TA	6	1	14	ENSG00000126822	ENST00000484731.2	GGT	17	TRUE	FALSE	FALSE	FALSE	NGN	NA	NA
ABE	51	acceptor	NA	51	CCTCATAGGTAAGAGGAAGC	4	0.4547881214547881	TAGGTA	NA	NA	TA	7	1	14	ENSG00000126822	ENST00000484731.2	CGG	16	TRUE	FALSE	FALSE	FALSE	NGN	NA	NA
ABE	43.73350923	acceptor	NA	43.73350923	CATAGGTAAGAGGAAGCCGG	4	0.4547881214547881	TAGGTA	NA	NA	TA	4	1	14	ENSG00000126822	ENST00000484731.2	TGC	19	TRUE	FALSE	FALSE	FALSE	NGN	NA	NA
BE3	41.176781	acceptor	41.176781	NA	TTACCTATGAGGAGAGAGCA	4	0.4547881214547881	TAGGTA	CC	5	NA	NA	1	14	ENSG00000126822	ENST00000484731.2	AGC	21	TRUE	FALSE	FALSE	FALSE	NGN	NA	NA
BE3	53.69129288	donor	38.21635884	53.69129288	GTCATACCTTTGCCACCTAA	3	0.4547881214547881	AAGGTA	AC	7	TA	6	1	14	ENSG00000126822	ENST00000484731.2	TGG	17	FALSE	FALSE	FALSE	FALSE	NGN	NA	NA
ABE	32.02638522	acceptor	NA	32.02638522	TCTCCTCATAGGTAAGAGGA	4	0.4547881214547881	TAGGTA	NA	NA	TA	10	1	14	ENSG00000126822	ENST00000484731.2	AGC	13	TRUE	FALSE	FALSE	FALSE	NGN	NA	NA
BE3	48.98153034	donor	26.91292876	48.98153034	TCATACCTTTGCCACCTAAT	3	0.4547881214547881	AAGGTA	AC	6	TA	5	1	14	ENSG00000126822	ENST00000484731.2	GGC	18	FALSE	FALSE	FALSE	FALSE	NGN	NA	NA
BE3	45.21372032	donor	13.32189974	45.21372032	TCGCTCACCTCTGGCAGGGA	2	0.9282615949282615	GAGGTG	AC	8	CA	7	1	14	ENSG00000126822	ENST00000484731.2	AGA	16	FALSE	FALSE	FALSE	FALSE	NGN	NA	NA
BE3	21.93403694	donor	10.7651715	21.93403694	CACCTCTGGCAGGGAAGAAA	2	0.9282615949282615	GAGGTG	AC	3	CA	2	1	14	ENSG00000126822	ENST00000484731.2	TGG	21	FALSE	FALSE	FALSE	FALSE	NGN	NA	NA
BE3	8.073878628	acceptor	8.073878628	NA	CCTCTTACCTATGAGGAGAG	4	0.4547881214547881	TAGGTA	CC	9	NA	NA	1	14	ENSG00000126822	ENST00000484731.2	AGC	17	TRUE	FALSE	FALSE	FALSE	NGN	NA	NA
ABE	7.939313984	acceptor	NA	7.939313984	AGGTAAGAGGAAGCCGGTGC	4	0.4547881214547881	TAGGTA	NA	NA	TA	1	1	14	ENSG00000126822	ENST00000484731.2	TGT	22	TRUE	FALSE	FALSE	FALSE	NGN	NA	NA
BE3	4.575197889	donor	4.575197889	0.807387863	ACCTCTGGCAGGGAAGAAAT	2	0.9282615949282615	GAGGTG	AC	2	CA	1	1	14	ENSG00000126822	ENST00000484731.2	GGA	22	FALSE	FALSE	FALSE	FALSE	NGN	NA	NA
ABE	2.556728232	acceptor	NA	2.556728232	CTCTCTCCTCATAGGTAAGA	4	0.4547881214547881	TAGGTA	NA	NA	TA	13	1	14	ENSG00000126822	ENST00000484731.2	GGA	10	TRUE	FALSE	FALSE	FALSE	NGN	NA	NA
BE3	1.07651715	acceptor	1.07651715	NA	TTCCTCTTACCTATGAGGAG	4	0.4547881214547881	TAGGTA	CC	11	NA	NA	1	14	ENSG00000126822	ENST00000484731.2	AGA	15	TRUE	FALSE	FALSE	FALSE	NGN	NA	NA
BE3	0.807387863	acceptor	0.807387863	NA	CCTATGAGGAGAGAGCAAGC	4	0.4547881214547881	TAGGTA	CC	1	NA	NA	1	14	ENSG00000126822	ENST00000484731.2	TGC	24	TRUE	FALSE	FALSE	FALSE	NGN	NA	NA
BE3	44.13720317	donor	44.13720317	43.73350923	CATACCCTGCCGTCTTCATC	5	0.930414154393595	AGGGTA	AC	5	TA	4	-1	14	ENSG00000070182	ENST00000556626.5	TGA	19	FALSE	FALSE	FALSE	FALSE	NGN	NA	NA
BE3	44.13720317	donor	44.13720317	43.73350923	CTTACCGGTGCTTGTGTATC	6	0.9225066719383217	CCGGTA	AC	5	TA	4	-1	14	ENSG00000070182	ENST00000556626.5	AGG	19	FALSE	FALSE	FALSE	FALSE	NGN	NA	NA
BE3	44.13720317	donor	44.13720317	43.73350923	TCTACCTGGTTGCTGAGGAT	16	0.6354650588119007	CAGGTA	AC	5	TA	4	-1	14	ENSG00000070182	ENST00000556626.5	GGC	19	FALSE	FALSE	FALSE	FALSE	NGN	NA	NA
BE3	44.13720317	donor	44.13720317	43.73350923	AGTACCTGTCCTCAATCAGC	17	0.6154986656123357	CAGGTA	AC	5	TA	4	-1	14	ENSG00000070182	ENST00000556626.5	TGC	19	FALSE	FALSE	FALSE	FALSE	NGN	NA	NA
BE3	44.13720317	donor	44.13720317	0.941952507	CAGACCTTGGGGATCTCATC	23	0.5095384007116734	AAGGTC	AC	5	GA	4	-1	14	ENSG00000070182	ENST00000556626.5	GGA	19	FALSE	FALSE	FALSE	FALSE	NGN	NA	NA
BE3	44.13720317	donor	44.13720317	18.30079156	CTCACCCAGTCTCCTCTGCG	31	0.36927943066126323	TGGGTG	AC	5	CA	4	-1	14	ENSG00000070182	ENST00000556626.5	GGT	19	FALSE	FALSE	FALSE	FALSE	NGN	NA	NA
BE3	44.13720317	donor	44.13720317	0.941952507	CTGACCGGGGACGTTCTCTC	32	0.36186616585944453	CCGGTC	AC	5	GA	4	-1	14	ENSG00000070182	ENST00000556626.5	GGT	19	FALSE	FALSE	FALSE	FALSE	NGN	NA	NA
BE3	44.13720317	donor	44.13720317	18.30079156	CTCACCTCAGCTTAAAGACG	34	0.31946229119304137	GAGGTG	AC	5	CA	4	-1	14	ENSG00000070182	ENST00000556626.5	TGC	19	FALSE	FALSE	FALSE	FALSE	NGN	NA	NA
BE3	53.69129288	donor	38.21635884	53.69129288	TCATTACCTGGGCCACGAGG	11	0.8544034792922803	CAGGTA	AC	7	TA	6	-1	14	ENSG00000070182	ENST00000556626.5	CGC	17	FALSE	FALSE	FALSE	FALSE	NGN	NA	NA
BE3	43.3298153	donor	38.21635884	43.3298153	ACCCCACCTGGTGTTCAGAT	15	0.7101907680142334	CAGGTG	AC	7	CA	6	-1	14	ENSG00000070182	ENST00000556626.5	GGT	17	FALSE	FALSE	FALSE	FALSE	NGN	NA	NA
BE3	43.3298153	donor	38.21635884	43.3298153	GCCTCACCTCCTGGCAGTTC	18	0.6066027478501532	GAGGTG	AC	7	CA	6	-1	14	ENSG00000070182	ENST00000556626.5	TGG	17	FALSE	FALSE	FALSE	FALSE	NGN	NA	NA
BE3	53.69129288	donor	38.21635884	53.69129288	AAGGTACCTGGACACCCAGC	26	0.43955718098250474	CAGGTA	AC	7	TA	6	-1	14	ENSG00000070182	ENST00000556626.5	AGG	17	FALSE	FALSE	FALSE	FALSE	NGN	NA	NA
BE3	43.3298153	donor	38.21635884	43.3298153	CCCTCACCTGGGCCTCTCCT	27	0.4154393594939211	CAGGTG	AC	7	CA	6	-1	14	ENSG00000070182	ENST00000556626.5	GGG	17	FALSE	FALSE	FALSE	FALSE	NGN	NA	NA
BE3	43.3298153	donor	38.21635884	43.3298153	CCCTCACCTCCTCTGAGGCC	28	0.40179895225857465	GAGGTG	AC	7	CA	6	-1	14	ENSG00000070182	ENST00000556626.5	TGG	17	FALSE	FALSE	FALSE	FALSE	NGN	NA	NA
BE3	43.3298153	donor	38.21635884	43.3298153	CACTCACCCAGTCTCCTCTG	31	0.36927943066126323	TGGGTG	AC	7	CA	6	-1	14	ENSG00000070182	ENST00000556626.5	CGG	17	FALSE	FALSE	FALSE	FALSE	NGN	NA	NA
BE3	43.3298153	donor	38.21635884	43.3298153	GCCTCACCTCAGCTTAAAGA	34	0.31946229119304137	GAGGTG	AC	7	CA	6	-1	14	ENSG00000070182	ENST00000556626.5	CGT	17	FALSE	FALSE	FALSE	FALSE	NGN	NA	NA
BE3	53.69129288	donor	38.21635884	53.69129288	CGCTTACCTCATCCTTGCCA	35	0.3153108629040229	GAGGTA	AC	7	TA	6	-1	14	ENSG00000070182	ENST00000556626.5	TGG	17	FALSE	FALSE	FALSE	FALSE	NGN	NA	NA
BE3	48.98153034	donor	26.91292876	48.98153034	CTTTACCAGCATCTCTCCAG	3	0.9565088464959969	CTGGTA	AC	6	TA	5	-1	14	ENSG00000070182	ENST00000556626.5	AGA	18	FALSE	FALSE	FALSE	FALSE	NGN	NA	NA
BE3	41.176781	donor	26.91292876	41.176781	ACCCACCTGGAAGCGGAGGA	4	0.9394089156864683	CAGGTG	AC	6	CA	5	-1	14	ENSG00000070182	ENST00000556626.5	TGA	18	FALSE	FALSE	FALSE	FALSE	NGN	NA	NA
BE3	41.176781	donor	26.91292876	41.176781	GCTCACCTTCGGGGTCGAGG	7	0.9111396659088663	AAGGTG	AC	6	CA	5	-1	14	ENSG00000070182	ENST00000556626.5	AGC	18	FALSE	FALSE	FALSE	FALSE	NGN	NA	NA
BE3	48.98153034	donor	26.91292876	48.98153034	TTGTACCTTGCCGACACGCT	8	0.9000691904714836	AAGGTA	AC	6	TA	5	-1	14	ENSG00000070182	ENST00000556626.5	TGC	18	FALSE	FALSE	FALSE	FALSE	NGN	NA	NA
BE3	48.98153034	donor	26.91292876	48.98153034	CTCTACCTGGTTGCTGAGGA	16	0.6354650588119007	CAGGTA	AC	6	TA	5	-1	14	ENSG00000070182	ENST00000556626.5	TGG	18	FALSE	FALSE	FALSE	FALSE	NGN	NA	NA
BE3	41.176781	donor	26.91292876	41.176781	CCTCACCTCCTGGCAGTTCT	18	0.6066027478501532	GAGGTG	AC	6	CA	5	-1	14	ENSG00000070182	ENST00000556626.5	GGA	18	FALSE	FALSE	FALSE	FALSE	NGN	NA	NA
BE3	41.176781	donor	26.91292876	41.176781	ACGCACCGTCTCATCCTCTA	21	0.5458139764752397	ACGGTG	AC	6	CA	5	-1	14	ENSG00000070182	ENST00000556626.5	AGT	18	FALSE	FALSE	FALSE	FALSE	NGN	NA	NA
BE3	41.176781	donor	26.91292876	41.176781	ACTCACCTGGTTCTTCTTCA	22	0.5370169022437481	CAGGTG	AC	6	CA	5	-1	14	ENSG00000070182	ENST00000556626.5	TGA	18	FALSE	FALSE	FALSE	FALSE	NGN	NA	NA
BE3	26.91292876	donor	26.91292876	8.612137203	ACAGACCTTGGGGATCTCAT	23	0.5095384007116734	AAGGTC	AC	6	GA	5	-1	14	ENSG00000070182	ENST00000556626.5	CGG	18	FALSE	FALSE	FALSE	FALSE	NGN	NA	NA
BE3	41.176781	donor	26.91292876	41.176781	ACGCACCCCTCAGGGTGGCC	24	0.4966887417218543	GGGGTG	AC	6	CA	5	-1	14	ENSG00000070182	ENST00000556626.5	TGC	18	FALSE	FALSE	FALSE	FALSE	NGN	NA	NA
BE3	41.176781	donor	26.91292876	41.176781	ACTCACAGTCACGTGGTCAA	25	0.47652466146090733	ACTGTG	AC	6	CA	5	-1	14	ENSG00000070182	ENST00000556626.5	AGT	18	FALSE	FALSE	FALSE	FALSE	NGN	NA	NA
BE3	48.98153034	donor	26.91292876	48.98153034	AGGTACCTGGACACCCAGCA	26	0.43955718098250474	CAGGTA	AC	6	TA	5	-1	14	ENSG00000070182	ENST00000556626.5	GGT	18	FALSE	FALSE	FALSE	FALSE	NGN	NA	NA
BE3	41.176781	donor	26.91292876	41.176781	CCTCACCTGGGCCTCTCCTG	27	0.4154393594939211	CAGGTG	AC	6	CA	5	-1	14	ENSG00000070182	ENST00000556626.5	GGT	18	FALSE	FALSE	FALSE	FALSE	NGN	NA	NA
BE3	41.176781	donor	26.91292876	41.176781	CCTCACCTCCTCTGAGGCCT	28	0.40179895225857465	GAGGTG	AC	6	CA	5	-1	14	ENSG00000070182	ENST00000556626.5	GGT	18	FALSE	FALSE	FALSE	FALSE	NGN	NA	NA
BE3	41.176781	donor	26.91292876	41.176781	ACTCACCCAGTCTCCTCTGC	31	0.36927943066126323	TGGGTG	AC	6	CA	5	-1	14	ENSG00000070182	ENST00000556626.5	GGG	18	FALSE	FALSE	FALSE	FALSE	NGN	NA	NA
BE3	26.91292876	donor	26.91292876	8.612137203	ACTGACCGGGGACGTTCTCT	32	0.36186616585944453	CCGGTC	AC	6	GA	5	-1	14	ENSG00000070182	ENST00000556626.5	CGG	18	FALSE	FALSE	FALSE	FALSE	NGN	NA	NA
BE3	48.98153034	donor	26.91292876	48.98153034	GCTTACCTCATCCTTGCCAT	35	0.3153108629040229	GAGGTA	AC	6	TA	5	-1	14	ENSG00000070182	ENST00000556626.5	GGA	18	FALSE	FALSE	FALSE	FALSE	NGN	NA	NA
BE3	32.02638522	donor	23.01055409	32.02638522	TTACCAGCATCTCTCCAGAG	3	0.9565088464959969	CTGGTA	AC	4	TA	3	-1	14	ENSG00000070182	ENST00000556626.5	AGC	20	FALSE	FALSE	FALSE	FALSE	NGN	NA	NA
BE3	32.02638522	donor	23.01055409	32.02638522	TTACCGGTGCTTGTGTATCA	6	0.9225066719383217	CCGGTA	AC	4	TA	3	-1	14	ENSG00000070182	ENST00000556626.5	GGG	20	FALSE	FALSE	FALSE	FALSE	NGN	NA	NA
BE3	23.01055409	donor	23.01055409	11.16886544	TCACCTTCGGGGTCGAGGAG	7	0.9111396659088663	AAGGTG	AC	4	CA	3	-1	14	ENSG00000070182	ENST00000556626.5	CGG	20	FALSE	FALSE	FALSE	FALSE	NGN	NA	NA
BE3	32.02638522	donor	23.01055409	32.02638522	TTACTTGGGCGGCTTCTCCA	9	0.8815854502322823	CAAGTA	AC	4	TA	3	-1	14	ENSG00000070182	ENST00000556626.5	CGG	20	FALSE	FALSE	FALSE	FALSE	NGN	NA	NA
BE3	32.02638522	donor	23.01055409	32.02638522	TTACCTGGGCCACGAGGCGC	11	0.8544034792922803	CAGGTA	AC	4	TA	3	-1	14	ENSG00000070182	ENST00000556626.5	TGG	20	FALSE	FALSE	FALSE	FALSE	NGN	NA	NA
BE3	23.01055409	donor	23.01055409	11.16886544	TCACCTCCTGGCAGTTCTGG	18	0.6066027478501532	GAGGTG	AC	4	CA	3	-1	14	ENSG00000070182	ENST00000556626.5	AGG	20	FALSE	FALSE	FALSE	FALSE	NGN	NA	NA
BE3	32.02638522	donor	23.01055409	32.02638522	TTACCGCATCGATGTTCTCT	19	0.5921715923692794	GCGGTA	AC	4	TA	3	-1	14	ENSG00000070182	ENST00000556626.5	AGC	20	FALSE	FALSE	FALSE	FALSE	NGN	NA	NA
BE3	32.02638522	donor	23.01055409	32.02638522	GTACCTGGACACCCAGCAGG	26	0.43955718098250474	CAGGTA	AC	4	TA	3	-1	14	ENSG00000070182	ENST00000556626.5	TGG	20	FALSE	FALSE	FALSE	FALSE	NGN	NA	NA
BE3	23.01055409	donor	23.01055409	11.16886544	TCACCTCCTCTGAGGCCTGG	28	0.40179895225857465	GAGGTG	AC	4	CA	3	-1	14	ENSG00000070182	ENST00000556626.5	TGC	20	FALSE	FALSE	FALSE	FALSE	NGN	NA	NA
BE3	23.01055409	donor	23.01055409	11.16886544	TCACCGTGGTGGGCTTCTCC	30	0.3741227636651181	ACGGTG	AC	4	CA	3	-1	14	ENSG00000070182	ENST00000556626.5	AGG	20	FALSE	FALSE	FALSE	FALSE	NGN	NA	NA
BE3	23.01055409	donor	23.01055409	11.16886544	TCACCTGTTGGAAGCCTTCT	33	0.3365622220025699	CAGGTG	AC	4	CA	3	-1	14	ENSG00000070182	ENST00000556626.5	TGT	20	FALSE	FALSE	FALSE	FALSE	NGN	NA	NA
BE3	21.93403694	acceptor	21.93403694	NA	TCCTGCGGGGCGGAGGGTCA	36	0.3153108629040229	CAGGAG	CC	2	NA	NA	-1	14	ENSG00000070182	ENST00000556626.5	CGG	23	TRUE	FALSE	FALSE	FALSE	NGN	NA	NA
ABE	18.30079156	acceptor	NA	18.30079156	CGCAGGAGGAGATGCTGTCC	36	0.3153108629040229	CAGGAG	NA	NA	CA	4	-1	14	ENSG00000070182	ENST00000556626.5	TGG	19	TRUE	FALSE	FALSE	FALSE	NGN	NA	NA
BE3	17.08970976	acceptor	17.08970976	NA	TCTCCTCCTGCGGGGCGGAG	36	0.3153108629040229	CAGGAG	CC	8	NA	NA	-1	14	ENSG00000070182	ENST00000556626.5	GGT	18	TRUE	FALSE	FALSE	FALSE	NGN	NA	NA
BE3	51	donor	13.32189974	51	GACTTTACCAGCATCTCTCC	3	0.9565088464959969	CTGGTA	AC	8	TA	7	-1	14	ENSG00000070182	ENST00000556626.5	AGA	16	FALSE	FALSE	FALSE	FALSE	NGN	NA	NA
BE3	45.21372032	donor	13.32189974	45.21372032	TGGCTCACCTTCGGGGTCGA	7	0.9111396659088663	AAGGTG	AC	8	CA	7	-1	14	ENSG00000070182	ENST00000556626.5	GGA	16	FALSE	FALSE	FALSE	FALSE	NGN	NA	NA
BE3	51	donor	13.32189974	51	TGTGGTACCCTGTTGATGTC	10	0.8700207571414451	AGGGTA	AC	8	TA	7	-1	14	ENSG00000070182	ENST00000556626.5	AGA	16	FALSE	FALSE	FALSE	FALSE	NGN	NA	NA
BE3	45.21372032	donor	13.32189974	45.21372032	GGTCTCACCTTTCCCCTCGG	13	0.8097262034199861	AAGGTG	AC	8	CA	7	-1	14	ENSG00000070182	ENST00000556626.5	TGA	16	FALSE	FALSE	FALSE	FALSE	NGN	NA	NA
BE3	45.21372032	donor	13.32189974	45.21372032	CACCCCACCTGGTGTTCAGA	15	0.7101907680142334	CAGGTG	AC	8	CA	7	-1	14	ENSG00000070182	ENST00000556626.5	TGG	16	FALSE	FALSE	FALSE	FALSE	NGN	NA	NA
BE3	51	donor	13.32189974	51	GGGAGTACCTGTCCTCAATC	17	0.6154986656123357	CAGGTA	AC	8	TA	7	-1	14	ENSG00000070182	ENST00000556626.5	AGC	16	FALSE	FALSE	FALSE	FALSE	NGN	NA	NA
BE3	45.21372032	donor	13.32189974	45.21372032	CCCCTCACCTGGGCCTCTCC	27	0.4154393594939211	CAGGTG	AC	8	CA	7	-1	14	ENSG00000070182	ENST00000556626.5	TGG	16	FALSE	FALSE	FALSE	FALSE	NGN	NA	NA
ABE	11.16886544	acceptor	NA	11.16886544	GCAGGAGGAGATGCTGTCCT	36	0.3153108629040229	CAGGAG	NA	NA	CA	3	-1	14	ENSG00000070182	ENST00000556626.5	GGC	20	TRUE	FALSE	FALSE	FALSE	NGN	NA	NA
BE3	12.24538259	donor	10.7651715	12.24538259	TACCTGCCAAGGCCTTTATC	2	0.9714342196303252	CAGGTA	AC	3	TA	2	-1	14	ENSG00000070182	ENST00000556626.5	CGG	21	FALSE	FALSE	FALSE	FALSE	NGN	NA	NA
BE3	21.93403694	donor	10.7651715	21.93403694	CACCTGGAAGCGGAGGATGA	4	0.9394089156864683	CAGGTG	AC	3	CA	2	-1	14	ENSG00000070182	ENST00000556626.5	TGG	21	FALSE	FALSE	FALSE	FALSE	NGN	NA	NA
BE3	12.24538259	donor	10.7651715	12.24538259	TACCGGTGCTTGTGTATCAG	6	0.9225066719383217	CCGGTA	AC	3	TA	2	-1	14	ENSG00000070182	ENST00000556626.5	GGC	21	FALSE	FALSE	FALSE	FALSE	NGN	NA	NA
BE3	21.93403694	donor	10.7651715	21.93403694	CACCTTCGGGGTCGAGGAGC	7	0.9111396659088663	AAGGTG	AC	3	CA	2	-1	14	ENSG00000070182	ENST00000556626.5	GGG	21	FALSE	FALSE	FALSE	FALSE	NGN	NA	NA
BE3	12.24538259	donor	10.7651715	12.24538259	TACTTGGGCGGCTTCTCCAC	9	0.8815854502322823	CAAGTA	AC	3	TA	2	-1	14	ENSG00000070182	ENST00000556626.5	GGT	21	FALSE	FALSE	FALSE	FALSE	NGN	NA	NA
BE3	12.24538259	donor	10.7651715	12.24538259	TACCTGGGCCACGAGGCGCT	11	0.8544034792922803	CAGGTA	AC	3	TA	2	-1	14	ENSG00000070182	ENST00000556626.5	GGT	21	FALSE	FALSE	FALSE	FALSE	NGN	NA	NA
BE3	21.93403694	donor	10.7651715	21.93403694	CACCTTGATCTCATCCATCC	12	0.8245527330236236	AAGGTG	AC	3	CA	2	-1	14	ENSG00000070182	ENST00000556626.5	AGT	21	FALSE	FALSE	FALSE	FALSE	NGN	NA	NA
BE3	21.93403694	donor	10.7651715	21.93403694	CACCTCCTGGCAGTTCTGGA	18	0.6066027478501532	GAGGTG	AC	3	CA	2	-1	14	ENSG00000070182	ENST00000556626.5	GGA	21	FALSE	FALSE	FALSE	FALSE	NGN	NA	NA
BE3	10.7651715	donor	10.7651715	0.134564644	GACCTTGGGGATCTCATCGG	23	0.5095384007116734	AAGGTC	AC	3	GA	2	-1	14	ENSG00000070182	ENST00000556626.5	AGA	21	FALSE	FALSE	FALSE	FALSE	NGN	NA	NA
BE3	21.93403694	donor	10.7651715	21.93403694	CACCCCTCAGGGTGGCCTGC	24	0.4966887417218543	GGGGTG	AC	3	CA	2	-1	14	ENSG00000070182	ENST00000556626.5	AGA	21	FALSE	FALSE	FALSE	FALSE	NGN	NA	NA
BE3	12.24538259	donor	10.7651715	12.24538259	TACCTGGACACCCAGCAGGT	26	0.43955718098250474	CAGGTA	AC	3	TA	2	-1	14	ENSG00000070182	ENST00000556626.5	GGA	21	FALSE	FALSE	FALSE	FALSE	NGN	NA	NA
BE3	21.93403694	donor	10.7651715	21.93403694	CACCGTGGTGGGCTTCTCCA	30	0.3741227636651181	ACGGTG	AC	3	CA	2	-1	14	ENSG00000070182	ENST00000556626.5	GGG	21	FALSE	FALSE	FALSE	FALSE	NGN	NA	NA
BE3	10.7651715	donor	10.7651715	0.134564644	GACCGGGGACGTTCTCTCGG	32	0.36186616585944453	CCGGTC	AC	3	GA	2	-1	14	ENSG00000070182	ENST00000556626.5	TGG	21	FALSE	FALSE	FALSE	FALSE	NGN	NA	NA
BE3	12.24538259	donor	10.7651715	12.24538259	TACCTCATCCTTGCCATGGA	35	0.3153108629040229	GAGGTA	AC	3	TA	2	-1	14	ENSG00000070182	ENST00000556626.5	AGA	21	FALSE	FALSE	FALSE	FALSE	NGN	NA	NA
BE3	8.073878628	acceptor	8.073878628	NA	ATCTCCTCCTGCGGGGCGGA	36	0.3153108629040229	CAGGAG	CC	9	NA	NA	-1	14	ENSG00000070182	ENST00000556626.5	GGG	17	TRUE	FALSE	FALSE	FALSE	NGN	NA	NA
ABE	8.073878628	acceptor	NA	8.073878628	CGCCCCGCAGGAGGAGATGC	36	0.3153108629040229	CAGGAG	NA	NA	CA	9	-1	14	ENSG00000070182	ENST00000556626.5	TGT	14	TRUE	FALSE	FALSE	FALSE	NGN	NA	NA
BE3	17.08970976	donor	5.517150396	17.08970976	GGAACCCACCTGGAAGCGGA	4	0.9394089156864683	CAGGTG	AC	9	CA	8	-1	14	ENSG00000070182	ENST00000556626.5	GGA	15	FALSE	FALSE	FALSE	FALSE	NGN	NA	NA
BE3	17.08970976	donor	5.517150396	17.08970976	GTGGCTCACCTTCGGGGTCG	7	0.9111396659088663	AAGGTG	AC	9	CA	8	-1	14	ENSG00000070182	ENST00000556626.5	AGG	15	FALSE	FALSE	FALSE	FALSE	NGN	NA	NA
BE3	51	donor	5.517150396	51	CCTCATTACCTGGGCCACGA	11	0.8544034792922803	CAGGTA	AC	9	TA	8	-1	14	ENSG00000070182	ENST00000556626.5	GGC	15	FALSE	FALSE	FALSE	FALSE	NGN	NA	NA
BE3	51	donor	5.517150396	51	CCTCTCTACCTGGTTGCTGA	16	0.6354650588119007	CAGGTA	AC	9	TA	8	-1	14	ENSG00000070182	ENST00000556626.5	GGA	15	FALSE	FALSE	FALSE	FALSE	NGN	NA	NA
BE3	17.08970976	donor	5.517150396	17.08970976	TGTACTCACACATGCGGAGC	29	0.39349609568053767	TGTGTG	AC	9	CA	8	-1	14	ENSG00000070182	ENST00000556626.5	CGC	15	FALSE	FALSE	FALSE	FALSE	NGN	NA	NA
BE3	17.08970976	donor	5.517150396	17.08970976	ACCACTCACCCAGTCTCCTC	31	0.36927943066126323	TGGGTG	AC	9	CA	8	-1	14	ENSG00000070182	ENST00000556626.5	TGC	15	FALSE	FALSE	FALSE	FALSE	NGN	NA	NA
BE3	7.939313984	donor	4.575197889	7.939313984	ACCTGCCAAGGCCTTTATCC	2	0.9714342196303252	CAGGTA	AC	2	TA	1	-1	14	ENSG00000070182	ENST00000556626.5	GGG	22	FALSE	FALSE	FALSE	FALSE	NGN	NA	NA
BE3	4.575197889	donor	4.575197889	0.807387863	ACCTGGAAGCGGAGGATGAT	4	0.9394089156864683	CAGGTG	AC	2	CA	1	-1	14	ENSG00000070182	ENST00000556626.5	GGT	22	FALSE	FALSE	FALSE	FALSE	NGN	NA	NA
BE3	4.575197889	donor	4.575197889	0.807387863	ACCTTCGGGGTCGAGGAGCG	7	0.9111396659088663	AAGGTG	AC	2	CA	1	-1	14	ENSG00000070182	ENST00000556626.5	GGA	22	FALSE	FALSE	FALSE	FALSE	NGN	NA	NA
BE3	4.575197889	donor	4.575197889	0	ACCTGTGCTGCACGACCTCC	14	0.7237323317188891	CAGGTC	AC	2	GA	1	-1	14	ENSG00000070182	ENST00000556626.5	AGG	22	FALSE	FALSE	FALSE	FALSE	NGN	NA	NA
BE3	4.575197889	donor	4.575197889	0.807387863	ACCTGGTGTTCAGATGGTCC	15	0.7101907680142334	CAGGTG	AC	2	CA	1	-1	14	ENSG00000070182	ENST00000556626.5	TGG	22	FALSE	FALSE	FALSE	FALSE	NGN	NA	NA
BE3	4.575197889	donor	4.575197889	0.807387863	ACACATGCGGAGCCGCTCCC	29	0.39349609568053767	TGTGTG	AC	2	CA	1	-1	14	ENSG00000070182	ENST00000556626.5	AGC	22	FALSE	FALSE	FALSE	FALSE	NGN	NA	NA
BE3	4.575197889	donor	4.575197889	0.807387863	ACCGTGGTGGGCTTCTCCAG	30	0.3741227636651181	ACGGTG	AC	2	CA	1	-1	14	ENSG00000070182	ENST00000556626.5	GGC	22	FALSE	FALSE	FALSE	FALSE	NGN	NA	NA
BE3	4.575197889	donor	4.575197889	0	ACCGGGGACGTTCTCTCGGT	32	0.36186616585944453	CCGGTC	AC	2	GA	1	-1	14	ENSG00000070182	ENST00000556626.5	GGC	22	FALSE	FALSE	FALSE	FALSE	NGN	NA	NA
BE3	2.960422164	acceptor	2.960422164	NA	CATCTCCTCCTGCGGGGCGG	36	0.3153108629040229	CAGGAG	CC	10	NA	NA	-1	14	ENSG00000070182	ENST00000556626.5	AGG	16	TRUE	FALSE	FALSE	FALSE	NGN	NA	NA
BE3	8.073878628	donor	2.691292876	8.073878628	AGGAACCCACCTGGAAGCGG	4	0.9394089156864683	CAGGTG	AC	10	CA	9	-1	14	ENSG00000070182	ENST00000556626.5	AGG	14	FALSE	FALSE	FALSE	FALSE	NGN	NA	NA
BE3	48.98153034	donor	2.691292876	48.98153034	CAGCTTGTACCTTGCCGACA	8	0.9000691904714836	AAGGTA	AC	10	TA	9	-1	14	ENSG00000070182	ENST00000556626.5	CGC	14	FALSE	FALSE	FALSE	FALSE	NGN	NA	NA
BE3	48.98153034	donor	2.691292876	48.98153034	CCCTCATTACCTGGGCCACG	11	0.8544034792922803	CAGGTA	AC	10	TA	9	-1	14	ENSG00000070182	ENST00000556626.5	AGG	14	FALSE	FALSE	FALSE	FALSE	NGN	NA	NA
BE3	8.073878628	donor	2.691292876	8.073878628	TTGGTCTCACCTTTCCCCTC	13	0.8097262034199861	AAGGTG	AC	10	CA	9	-1	14	ENSG00000070182	ENST00000556626.5	GGT	14	FALSE	FALSE	FALSE	FALSE	NGN	NA	NA
BE3	2.691292876	donor	2.691292876	1.480211082	TAACTCTGACCTGTGCTGCA	14	0.7237323317188891	CAGGTC	AC	10	GA	9	-1	14	ENSG00000070182	ENST00000556626.5	CGA	14	FALSE	FALSE	FALSE	FALSE	NGN	NA	NA
BE3	48.98153034	donor	2.691292876	48.98153034	GCCTCTCTACCTGGTTGCTG	16	0.6354650588119007	CAGGTA	AC	10	TA	9	-1	14	ENSG00000070182	ENST00000556626.5	AGG	14	FALSE	FALSE	FALSE	FALSE	NGN	NA	NA
BE3	8.073878628	donor	2.691292876	8.073878628	GCGCACGCACCCCTCAGGGT	24	0.4966887417218543	GGGGTG	AC	10	CA	9	-1	14	ENSG00000070182	ENST00000556626.5	GGC	14	FALSE	FALSE	FALSE	FALSE	NGN	NA	NA
BE3	48.98153034	donor	2.691292876	48.98153034	CTGAAGGTACCTGGACACCC	26	0.43955718098250474	CAGGTA	AC	10	TA	9	-1	14	ENSG00000070182	ENST00000556626.5	AGC	14	FALSE	FALSE	FALSE	FALSE	NGN	NA	NA
BE3	8.073878628	donor	2.691292876	8.073878628	AAGGCCTCACCTCAGCTTAA	34	0.31946229119304137	GAGGTG	AC	10	CA	9	-1	14	ENSG00000070182	ENST00000556626.5	AGA	14	FALSE	FALSE	FALSE	FALSE	NGN	NA	NA
BE3	0.807387863	acceptor	0.807387863	NA	CCTGCGGGGCGGAGGGTCAC	36	0.3153108629040229	CAGGAG	CC	1	NA	NA	-1	14	ENSG00000070182	ENST00000556626.5	GGT	24	TRUE	FALSE	FALSE	FALSE	NGN	NA	NA
BE3	44.13720317	donor	44.13720317	43.73350923	CATACCCTGCCGTCTTCATC	4	0.9385719984044675	AGGGTA	AC	5	TA	4	-1	14	ENSG00000070182	ENST00000389722.7	TGA	19	FALSE	FALSE	FALSE	FALSE	NGN	NA	NA
BE3	44.13720317	donor	44.13720317	43.73350923	CTTACCGGTGCTTGTGTATC	5	0.9305943358595932	CCGGTA	AC	5	TA	4	-1	14	ENSG00000070182	ENST00000389722.7	AGG	19	FALSE	FALSE	FALSE	FALSE	NGN	NA	NA
BE3	44.13720317	donor	44.13720317	43.73350923	TCTACCTGGTTGCTGAGGAT	15	0.6410051854806542	CAGGTA	AC	5	TA	4	-1	14	ENSG00000070182	ENST00000389722.7	GGC	19	FALSE	FALSE	FALSE	FALSE	NGN	NA	NA
BE3	44.13720317	donor	44.13720317	43.73350923	AGTACCTGTCCTCAATCAGC	16	0.6208615875548464	CAGGTA	AC	5	TA	4	-1	14	ENSG00000070182	ENST00000389722.7	TGC	19	FALSE	FALSE	FALSE	FALSE	NGN	NA	NA
BE3	44.13720317	donor	44.13720317	0.941952507	CAGACCTTGGGGATCTCATC	22	0.5139609094535301	AAGGTC	AC	5	GA	4	-1	14	ENSG00000070182	ENST00000389722.7	GGA	19	FALSE	FALSE	FALSE	FALSE	NGN	NA	NA
BE3	44.13720317	donor	44.13720317	18.30079156	CTCACCCAGTCTCCTCTGCG	30	0.37245712006382126	TGGGTG	AC	5	CA	4	-1	14	ENSG00000070182	ENST00000389722.7	GGT	19	FALSE	FALSE	FALSE	FALSE	NGN	NA	NA
BE3	44.13720317	donor	44.13720317	0.941952507	CTGACCGGGGACGTTCTCTC	31	0.3649780614280016	CCGGTC	AC	5	GA	4	-1	14	ENSG00000070182	ENST00000389722.7	GGT	19	FALSE	FALSE	FALSE	FALSE	NGN	NA	NA
BE3	44.13720317	donor	44.13720317	18.30079156	CTCACCTCAGCTTAAAGACG	33	0.3221978460311129	GAGGTG	AC	5	CA	4	-1	14	ENSG00000070182	ENST00000389722.7	TGC	19	FALSE	FALSE	FALSE	FALSE	NGN	NA	NA
BE3	53.69129288	donor	38.21635884	53.69129288	TCATTACCTGGGCCACGAGG	10	0.8618867171918627	CAGGTA	AC	7	TA	6	-1	14	ENSG00000070182	ENST00000389722.7	CGC	17	FALSE	FALSE	FALSE	FALSE	NGN	NA	NA
BE3	43.3298153	donor	38.21635884	43.3298153	ACCCCACCTGGTGTTCAGAT	14	0.7163940965297169	CAGGTG	AC	7	CA	6	-1	14	ENSG00000070182	ENST00000389722.7	GGT	17	FALSE	FALSE	FALSE	FALSE	NGN	NA	NA
BE3	43.3298153	donor	38.21635884	43.3298153	GCCTCACCTCCTGGCAGTTC	17	0.6118867171918627	GAGGTG	AC	7	CA	6	-1	14	ENSG00000070182	ENST00000389722.7	TGG	17	FALSE	FALSE	FALSE	FALSE	NGN	NA	NA
BE3	53.69129288	donor	38.21635884	53.69129288	AAGGTACCTGGACACCCAGC	25	0.44335859593139215	CAGGTA	AC	7	TA	6	-1	14	ENSG00000070182	ENST00000389722.7	AGG	17	FALSE	FALSE	FALSE	FALSE	NGN	NA	NA
BE3	43.3298153	donor	38.21635884	43.3298153	CCCTCACCTGGGCCTCTCCT	26	0.4190267251695253	CAGGTG	AC	7	CA	6	-1	14	ENSG00000070182	ENST00000389722.7	GGG	17	FALSE	FALSE	FALSE	FALSE	NGN	NA	NA
BE3	43.3298153	donor	38.21635884	43.3298153	CCCTCACCTCCTCTGAGGCC	27	0.40526525727961704	GAGGTG	AC	7	CA	6	-1	14	ENSG00000070182	ENST00000389722.7	TGG	17	FALSE	FALSE	FALSE	FALSE	NGN	NA	NA
BE3	43.3298153	donor	38.21635884	43.3298153	CACTCACCCAGTCTCCTCTG	30	0.37245712006382126	TGGGTG	AC	7	CA	6	-1	14	ENSG00000070182	ENST00000389722.7	CGG	17	FALSE	FALSE	FALSE	FALSE	NGN	NA	NA
BE3	43.3298153	donor	38.21635884	43.3298153	GCCTCACCTCAGCTTAAAGA	33	0.3221978460311129	GAGGTG	AC	7	CA	6	-1	14	ENSG00000070182	ENST00000389722.7	CGT	17	FALSE	FALSE	FALSE	FALSE	NGN	NA	NA
BE3	53.69129288	donor	38.21635884	53.69129288	CGCTTACCTCATCCTTGCCA	34	0.31800957319505385	GAGGTA	AC	7	TA	6	-1	14	ENSG00000070182	ENST00000389722.7	TGG	17	FALSE	FALSE	FALSE	FALSE	NGN	NA	NA
BE3	48.98153034	donor	26.91292876	48.98153034	CTTTACCAGCATCTCTCCAG	2	0.9648982848025529	CTGGTA	AC	6	TA	5	-1	14	ENSG00000070182	ENST00000389722.7	AGA	18	FALSE	FALSE	FALSE	FALSE	NGN	NA	NA
BE3	41.176781	donor	26.91292876	41.176781	ACCCACCTGGAAGCGGAGGA	3	0.9476465895492621	CAGGTG	AC	6	CA	5	-1	14	ENSG00000070182	ENST00000389722.7	TGA	18	FALSE	FALSE	FALSE	FALSE	NGN	NA	NA
BE3	41.176781	donor	26.91292876	41.176781	GCTCACCTTCGGGGTCGAGG	6	0.9191264459513363	AAGGTG	AC	6	CA	5	-1	14	ENSG00000070182	ENST00000389722.7	AGC	18	FALSE	FALSE	FALSE	FALSE	NGN	NA	NA
BE3	48.98153034	donor	26.91292876	48.98153034	TTGTACCTTGCCGACACGCT	7	0.9079577183885121	AAGGTA	AC	6	TA	5	-1	14	ENSG00000070182	ENST00000389722.7	TGC	18	FALSE	FALSE	FALSE	FALSE	NGN	NA	NA
BE3	48.98153034	donor	26.91292876	48.98153034	CTCTACCTGGTTGCTGAGGA	15	0.6410051854806542	CAGGTA	AC	6	TA	5	-1	14	ENSG00000070182	ENST00000389722.7	TGG	18	FALSE	FALSE	FALSE	FALSE	NGN	NA	NA
BE3	41.176781	donor	26.91292876	41.176781	CCTCACCTCCTGGCAGTTCT	17	0.6118867171918627	GAGGTG	AC	6	CA	5	-1	14	ENSG00000070182	ENST00000389722.7	GGA	18	FALSE	FALSE	FALSE	FALSE	NGN	NA	NA
BE3	41.176781	donor	26.91292876	41.176781	ACGCACCGTCTCATCCTCTA	20	0.5505584363781413	ACGGTG	AC	6	CA	5	-1	14	ENSG00000070182	ENST00000389722.7	AGT	18	FALSE	FALSE	FALSE	FALSE	NGN	NA	NA
BE3	41.176781	donor	26.91292876	41.176781	ACTCACCTGGTTCTTCTTCA	21	0.5416832867969685	CAGGTG	AC	6	CA	5	-1	14	ENSG00000070182	ENST00000389722.7	TGA	18	FALSE	FALSE	FALSE	FALSE	NGN	NA	NA
BE3	26.91292876	donor	26.91292876	8.612137203	ACAGACCTTGGGGATCTCAT	22	0.5139609094535301	AAGGTC	AC	6	GA	5	-1	14	ENSG00000070182	ENST00000389722.7	CGG	18	FALSE	FALSE	FALSE	FALSE	NGN	NA	NA
BE3	41.176781	donor	26.91292876	41.176781	ACGCACCCCTCAGGGTGGCC	23	0.5009972078181093	GGGGTG	AC	6	CA	5	-1	14	ENSG00000070182	ENST00000389722.7	TGC	18	FALSE	FALSE	FALSE	FALSE	NGN	NA	NA
BE3	41.176781	donor	26.91292876	41.176781	ACTCACAGTCACGTGGTCAA	24	0.4806541683286797	ACTGTG	AC	6	CA	5	-1	14	ENSG00000070182	ENST00000389722.7	AGT	18	FALSE	FALSE	FALSE	FALSE	NGN	NA	NA
BE3	48.98153034	donor	26.91292876	48.98153034	AGGTACCTGGACACCCAGCA	25	0.44335859593139215	CAGGTA	AC	6	TA	5	-1	14	ENSG00000070182	ENST00000389722.7	GGT	18	FALSE	FALSE	FALSE	FALSE	NGN	NA	NA
BE3	41.176781	donor	26.91292876	41.176781	CCTCACCTGGGCCTCTCCTG	26	0.4190267251695253	CAGGTG	AC	6	CA	5	-1	14	ENSG00000070182	ENST00000389722.7	GGT	18	FALSE	FALSE	FALSE	FALSE	NGN	NA	NA
BE3	41.176781	donor	26.91292876	41.176781	CCTCACCTCCTCTGAGGCCT	27	0.40526525727961704	GAGGTG	AC	6	CA	5	-1	14	ENSG00000070182	ENST00000389722.7	GGT	18	FALSE	FALSE	FALSE	FALSE	NGN	NA	NA
BE3	41.176781	donor	26.91292876	41.176781	ACTCACCCAGTCTCCTCTGC	30	0.37245712006382126	TGGGTG	AC	6	CA	5	-1	14	ENSG00000070182	ENST00000389722.7	GGG	18	FALSE	FALSE	FALSE	FALSE	NGN	NA	NA
BE3	26.91292876	donor	26.91292876	8.612137203	ACTGACCGGGGACGTTCTCT	31	0.3649780614280016	CCGGTC	AC	6	GA	5	-1	14	ENSG00000070182	ENST00000389722.7	CGG	18	FALSE	FALSE	FALSE	FALSE	NGN	NA	NA
BE3	48.98153034	donor	26.91292876	48.98153034	GCTTACCTCATCCTTGCCAT	34	0.31800957319505385	GAGGTA	AC	6	TA	5	-1	14	ENSG00000070182	ENST00000389722.7	GGA	18	FALSE	FALSE	FALSE	FALSE	NGN	NA	NA
BE3	32.02638522	donor	23.01055409	32.02638522	TTACCAGCATCTCTCCAGAG	2	0.9648982848025529	CTGGTA	AC	4	TA	3	-1	14	ENSG00000070182	ENST00000389722.7	AGC	20	FALSE	FALSE	FALSE	FALSE	NGN	NA	NA
BE3	32.02638522	donor	23.01055409	32.02638522	TTACCGGTGCTTGTGTATCA	5	0.9305943358595932	CCGGTA	AC	4	TA	3	-1	14	ENSG00000070182	ENST00000389722.7	GGG	20	FALSE	FALSE	FALSE	FALSE	NGN	NA	NA
BE3	23.01055409	donor	23.01055409	11.16886544	TCACCTTCGGGGTCGAGGAG	6	0.9191264459513363	AAGGTG	AC	4	CA	3	-1	14	ENSG00000070182	ENST00000389722.7	CGG	20	FALSE	FALSE	FALSE	FALSE	NGN	NA	NA
BE3	32.02638522	donor	23.01055409	32.02638522	TTACTTGGGCGGCTTCTCCA	8	0.8893099321898683	CAAGTA	AC	4	TA	3	-1	14	ENSG00000070182	ENST00000389722.7	CGG	20	FALSE	FALSE	FALSE	FALSE	NGN	NA	NA
BE3	32.02638522	donor	23.01055409	32.02638522	TTACCTGGGCCACGAGGCGC	10	0.8618867171918627	CAGGTA	AC	4	TA	3	-1	14	ENSG00000070182	ENST00000389722.7	TGG	20	FALSE	FALSE	FALSE	FALSE	NGN	NA	NA
BE3	23.01055409	donor	23.01055409	11.16886544	TCACCTCCTGGCAGTTCTGG	17	0.6118867171918627	GAGGTG	AC	4	CA	3	-1	14	ENSG00000070182	ENST00000389722.7	AGG	20	FALSE	FALSE	FALSE	FALSE	NGN	NA	NA
BE3	32.02638522	donor	23.01055409	32.02638522	TTACCGCATCGATGTTCTCT	18	0.5973274830474671	GCGGTA	AC	4	TA	3	-1	14	ENSG00000070182	ENST00000389722.7	AGC	20	FALSE	FALSE	FALSE	FALSE	NGN	NA	NA
BE3	32.02638522	donor	23.01055409	32.02638522	GTACCTGGACACCCAGCAGG	25	0.44335859593139215	CAGGTA	AC	4	TA	3	-1	14	ENSG00000070182	ENST00000389722.7	TGG	20	FALSE	FALSE	FALSE	FALSE	NGN	NA	NA
BE3	23.01055409	donor	23.01055409	11.16886544	TCACCTCCTCTGAGGCCTGG	27	0.40526525727961704	GAGGTG	AC	4	CA	3	-1	14	ENSG00000070182	ENST00000389722.7	TGC	20	FALSE	FALSE	FALSE	FALSE	NGN	NA	NA
BE3	23.01055409	donor	23.01055409	11.16886544	TCACCGTGGTGGGCTTCTCC	29	0.3773434383725568	ACGGTG	AC	4	CA	3	-1	14	ENSG00000070182	ENST00000389722.7	AGG	20	FALSE	FALSE	FALSE	FALSE	NGN	NA	NA
BE3	23.01055409	donor	23.01055409	11.16886544	TCACCTGTTGGAAGCCTTCT	32	0.33944954128440363	CAGGTG	AC	4	CA	3	-1	14	ENSG00000070182	ENST00000389722.7	TGT	20	FALSE	FALSE	FALSE	FALSE	NGN	NA	NA
BE3	21.93403694	acceptor	21.93403694	NA	TCCTGCGGGGCGGAGGGTCA	35	0.31800957319505385	CAGGAG	CC	2	NA	NA	-1	14	ENSG00000070182	ENST00000389722.7	CGG	23	TRUE	FALSE	FALSE	FALSE	NGN	NA	NA
ABE	18.30079156	acceptor	NA	18.30079156	CGCAGGAGGAGATGCTGTCC	35	0.31800957319505385	CAGGAG	NA	NA	CA	4	-1	14	ENSG00000070182	ENST00000389722.7	TGG	19	TRUE	FALSE	FALSE	FALSE	NGN	NA	NA
BE3	17.08970976	acceptor	17.08970976	NA	TCTCCTCCTGCGGGGCGGAG	35	0.31800957319505385	CAGGAG	CC	8	NA	NA	-1	14	ENSG00000070182	ENST00000389722.7	GGT	18	TRUE	FALSE	FALSE	FALSE	NGN	NA	NA
BE3	51	donor	13.32189974	51	GACTTTACCAGCATCTCTCC	2	0.9648982848025529	CTGGTA	AC	8	TA	7	-1	14	ENSG00000070182	ENST00000389722.7	AGA	16	FALSE	FALSE	FALSE	FALSE	NGN	NA	NA
BE3	45.21372032	donor	13.32189974	45.21372032	TGGCTCACCTTCGGGGTCGA	6	0.9191264459513363	AAGGTG	AC	8	CA	7	-1	14	ENSG00000070182	ENST00000389722.7	GGA	16	FALSE	FALSE	FALSE	FALSE	NGN	NA	NA
BE3	51	donor	13.32189974	51	TGTGGTACCCTGTTGATGTC	9	0.8776426007179896	AGGGTA	AC	8	TA	7	-1	14	ENSG00000070182	ENST00000389722.7	AGA	16	FALSE	FALSE	FALSE	FALSE	NGN	NA	NA
BE3	45.21372032	donor	13.32189974	45.21372032	GGTCTCACCTTTCCCCTCGG	12	0.8168129238133227	AAGGTG	AC	8	CA	7	-1	14	ENSG00000070182	ENST00000389722.7	TGA	16	FALSE	FALSE	FALSE	FALSE	NGN	NA	NA
BE3	45.21372032	donor	13.32189974	45.21372032	CACCCCACCTGGTGTTCAGA	14	0.7163940965297169	CAGGTG	AC	8	CA	7	-1	14	ENSG00000070182	ENST00000389722.7	TGG	16	FALSE	FALSE	FALSE	FALSE	NGN	NA	NA
BE3	51	donor	13.32189974	51	GGGAGTACCTGTCCTCAATC	16	0.6208615875548464	CAGGTA	AC	8	TA	7	-1	14	ENSG00000070182	ENST00000389722.7	AGC	16	FALSE	FALSE	FALSE	FALSE	NGN	NA	NA
BE3	45.21372032	donor	13.32189974	45.21372032	CCCCTCACCTGGGCCTCTCC	26	0.4190267251695253	CAGGTG	AC	8	CA	7	-1	14	ENSG00000070182	ENST00000389722.7	TGG	16	FALSE	FALSE	FALSE	FALSE	NGN	NA	NA
ABE	11.16886544	acceptor	NA	11.16886544	GCAGGAGGAGATGCTGTCCT	35	0.31800957319505385	CAGGAG	NA	NA	CA	3	-1	14	ENSG00000070182	ENST00000389722.7	GGC	20	TRUE	FALSE	FALSE	FALSE	NGN	NA	NA
BE3	21.93403694	donor	10.7651715	21.93403694	CACCTGGAAGCGGAGGATGA	3	0.9476465895492621	CAGGTG	AC	3	CA	2	-1	14	ENSG00000070182	ENST00000389722.7	TGG	21	FALSE	FALSE	FALSE	FALSE	NGN	NA	NA
BE3	12.24538259	donor	10.7651715	12.24538259	TACCGGTGCTTGTGTATCAG	5	0.9305943358595932	CCGGTA	AC	3	TA	2	-1	14	ENSG00000070182	ENST00000389722.7	GGC	21	FALSE	FALSE	FALSE	FALSE	NGN	NA	NA
BE3	21.93403694	donor	10.7651715	21.93403694	CACCTTCGGGGTCGAGGAGC	6	0.9191264459513363	AAGGTG	AC	3	CA	2	-1	14	ENSG00000070182	ENST00000389722.7	GGG	21	FALSE	FALSE	FALSE	FALSE	NGN	NA	NA
BE3	12.24538259	donor	10.7651715	12.24538259	TACTTGGGCGGCTTCTCCAC	8	0.8893099321898683	CAAGTA	AC	3	TA	2	-1	14	ENSG00000070182	ENST00000389722.7	GGT	21	FALSE	FALSE	FALSE	FALSE	NGN	NA	NA
BE3	12.24538259	donor	10.7651715	12.24538259	TACCTGGGCCACGAGGCGCT	10	0.8618867171918627	CAGGTA	AC	3	TA	2	-1	14	ENSG00000070182	ENST00000389722.7	GGT	21	FALSE	FALSE	FALSE	FALSE	NGN	NA	NA
BE3	21.93403694	donor	10.7651715	21.93403694	CACCTTGATCTCATCCATCC	11	0.8317710410849621	AAGGTG	AC	3	CA	2	-1	14	ENSG00000070182	ENST00000389722.7	AGT	21	FALSE	FALSE	FALSE	FALSE	NGN	NA	NA
BE3	21.93403694	donor	10.7651715	21.93403694	CACCTCCTGGCAGTTCTGGA	17	0.6118867171918627	GAGGTG	AC	3	CA	2	-1	14	ENSG00000070182	ENST00000389722.7	GGA	21	FALSE	FALSE	FALSE	FALSE	NGN	NA	NA
BE3	10.7651715	donor	10.7651715	0.134564644	GACCTTGGGGATCTCATCGG	22	0.5139609094535301	AAGGTC	AC	3	GA	2	-1	14	ENSG00000070182	ENST00000389722.7	AGA	21	FALSE	FALSE	FALSE	FALSE	NGN	NA	NA
BE3	21.93403694	donor	10.7651715	21.93403694	CACCCCTCAGGGTGGCCTGC	23	0.5009972078181093	GGGGTG	AC	3	CA	2	-1	14	ENSG00000070182	ENST00000389722.7	AGA	21	FALSE	FALSE	FALSE	FALSE	NGN	NA	NA
BE3	12.24538259	donor	10.7651715	12.24538259	TACCTGGACACCCAGCAGGT	25	0.44335859593139215	CAGGTA	AC	3	TA	2	-1	14	ENSG00000070182	ENST00000389722.7	GGA	21	FALSE	FALSE	FALSE	FALSE	NGN	NA	NA
BE3	21.93403694	donor	10.7651715	21.93403694	CACCGTGGTGGGCTTCTCCA	29	0.3773434383725568	ACGGTG	AC	3	CA	2	-1	14	ENSG00000070182	ENST00000389722.7	GGG	21	FALSE	FALSE	FALSE	FALSE	NGN	NA	NA
BE3	10.7651715	donor	10.7651715	0.134564644	GACCGGGGACGTTCTCTCGG	31	0.3649780614280016	CCGGTC	AC	3	GA	2	-1	14	ENSG00000070182	ENST00000389722.7	TGG	21	FALSE	FALSE	FALSE	FALSE	NGN	NA	NA
BE3	12.24538259	donor	10.7651715	12.24538259	TACCTCATCCTTGCCATGGA	34	0.31800957319505385	GAGGTA	AC	3	TA	2	-1	14	ENSG00000070182	ENST00000389722.7	AGA	21	FALSE	FALSE	FALSE	FALSE	NGN	NA	NA
BE3	8.073878628	acceptor	8.073878628	NA	ATCTCCTCCTGCGGGGCGGA	35	0.31800957319505385	CAGGAG	CC	9	NA	NA	-1	14	ENSG00000070182	ENST00000389722.7	GGG	17	TRUE	FALSE	FALSE	FALSE	NGN	NA	NA
ABE	8.073878628	acceptor	NA	8.073878628	CGCCCCGCAGGAGGAGATGC	35	0.31800957319505385	CAGGAG	NA	NA	CA	9	-1	14	ENSG00000070182	ENST00000389722.7	TGT	14	TRUE	FALSE	FALSE	FALSE	NGN	NA	NA
BE3	17.08970976	donor	5.517150396	17.08970976	GGAACCCACCTGGAAGCGGA	3	0.9476465895492621	CAGGTG	AC	9	CA	8	-1	14	ENSG00000070182	ENST00000389722.7	GGA	15	FALSE	FALSE	FALSE	FALSE	NGN	NA	NA
BE3	17.08970976	donor	5.517150396	17.08970976	GTGGCTCACCTTCGGGGTCG	6	0.9191264459513363	AAGGTG	AC	9	CA	8	-1	14	ENSG00000070182	ENST00000389722.7	AGG	15	FALSE	FALSE	FALSE	FALSE	NGN	NA	NA
BE3	51	donor	5.517150396	51	CCTCATTACCTGGGCCACGA	10	0.8618867171918627	CAGGTA	AC	9	TA	8	-1	14	ENSG00000070182	ENST00000389722.7	GGC	15	FALSE	FALSE	FALSE	FALSE	NGN	NA	NA
BE3	51	donor	5.517150396	51	CCTCTCTACCTGGTTGCTGA	15	0.6410051854806542	CAGGTA	AC	9	TA	8	-1	14	ENSG00000070182	ENST00000389722.7	GGA	15	FALSE	FALSE	FALSE	FALSE	NGN	NA	NA
BE3	17.08970976	donor	5.517150396	17.08970976	TGTACTCACACATGCGGAGC	28	0.39688871160749906	TGTGTG	AC	9	CA	8	-1	14	ENSG00000070182	ENST00000389722.7	CGC	15	FALSE	FALSE	FALSE	FALSE	NGN	NA	NA
BE3	17.08970976	donor	5.517150396	17.08970976	ACCACTCACCCAGTCTCCTC	30	0.37245712006382126	TGGGTG	AC	9	CA	8	-1	14	ENSG00000070182	ENST00000389722.7	TGC	15	FALSE	FALSE	FALSE	FALSE	NGN	NA	NA
BE3	4.575197889	donor	4.575197889	0.807387863	ACCTGGAAGCGGAGGATGAT	3	0.9476465895492621	CAGGTG	AC	2	CA	1	-1	14	ENSG00000070182	ENST00000389722.7	GGT	22	FALSE	FALSE	FALSE	FALSE	NGN	NA	NA
BE3	4.575197889	donor	4.575197889	0.807387863	ACCTTCGGGGTCGAGGAGCG	6	0.9191264459513363	AAGGTG	AC	2	CA	1	-1	14	ENSG00000070182	ENST00000389722.7	GGA	22	FALSE	FALSE	FALSE	FALSE	NGN	NA	NA
BE3	4.575197889	donor	4.575197889	0	ACCTGTGCTGCACGACCTCC	13	0.7300558436378142	CAGGTC	AC	2	GA	1	-1	14	ENSG00000070182	ENST00000389722.7	AGG	22	FALSE	FALSE	FALSE	FALSE	NGN	NA	NA
BE3	4.575197889	donor	4.575197889	0.807387863	ACCTGGTGTTCAGATGGTCC	14	0.7163940965297169	CAGGTG	AC	2	CA	1	-1	14	ENSG00000070182	ENST00000389722.7	TGG	22	FALSE	FALSE	FALSE	FALSE	NGN	NA	NA
BE3	4.575197889	donor	4.575197889	0.807387863	ACACATGCGGAGCCGCTCCC	28	0.39688871160749906	TGTGTG	AC	2	CA	1	-1	14	ENSG00000070182	ENST00000389722.7	AGC	22	FALSE	FALSE	FALSE	FALSE	NGN	NA	NA
BE3	4.575197889	donor	4.575197889	0.807387863	ACCGTGGTGGGCTTCTCCAG	29	0.3773434383725568	ACGGTG	AC	2	CA	1	-1	14	ENSG00000070182	ENST00000389722.7	GGC	22	FALSE	FALSE	FALSE	FALSE	NGN	NA	NA
BE3	4.575197889	donor	4.575197889	0	ACCGGGGACGTTCTCTCGGT	31	0.3649780614280016	CCGGTC	AC	2	GA	1	-1	14	ENSG00000070182	ENST00000389722.7	GGC	22	FALSE	FALSE	FALSE	FALSE	NGN	NA	NA
BE3	2.960422164	acceptor	2.960422164	NA	CATCTCCTCCTGCGGGGCGG	35	0.31800957319505385	CAGGAG	CC	10	NA	NA	-1	14	ENSG00000070182	ENST00000389722.7	AGG	16	TRUE	FALSE	FALSE	FALSE	NGN	NA	NA
BE3	8.073878628	donor	2.691292876	8.073878628	AGGAACCCACCTGGAAGCGG	3	0.9476465895492621	CAGGTG	AC	10	CA	9	-1	14	ENSG00000070182	ENST00000389722.7	AGG	14	FALSE	FALSE	FALSE	FALSE	NGN	NA	NA
BE3	48.98153034	donor	2.691292876	48.98153034	CAGCTTGTACCTTGCCGACA	7	0.9079577183885121	AAGGTA	AC	10	TA	9	-1	14	ENSG00000070182	ENST00000389722.7	CGC	14	FALSE	FALSE	FALSE	FALSE	NGN	NA	NA
BE3	48.98153034	donor	2.691292876	48.98153034	CCCTCATTACCTGGGCCACG	10	0.8618867171918627	CAGGTA	AC	10	TA	9	-1	14	ENSG00000070182	ENST00000389722.7	AGG	14	FALSE	FALSE	FALSE	FALSE	NGN	NA	NA
BE3	8.073878628	donor	2.691292876	8.073878628	TTGGTCTCACCTTTCCCCTC	12	0.8168129238133227	AAGGTG	AC	10	CA	9	-1	14	ENSG00000070182	ENST00000389722.7	GGT	14	FALSE	FALSE	FALSE	FALSE	NGN	NA	NA
BE3	2.691292876	donor	2.691292876	1.480211082	TAACTCTGACCTGTGCTGCA	13	0.7300558436378142	CAGGTC	AC	10	GA	9	-1	14	ENSG00000070182	ENST00000389722.7	CGA	14	FALSE	FALSE	FALSE	FALSE	NGN	NA	NA
BE3	48.98153034	donor	2.691292876	48.98153034	GCCTCTCTACCTGGTTGCTG	15	0.6410051854806542	CAGGTA	AC	10	TA	9	-1	14	ENSG00000070182	ENST00000389722.7	AGG	14	FALSE	FALSE	FALSE	FALSE	NGN	NA	NA
BE3	8.073878628	donor	2.691292876	8.073878628	GCGCACGCACCCCTCAGGGT	23	0.5009972078181093	GGGGTG	AC	10	CA	9	-1	14	ENSG00000070182	ENST00000389722.7	GGC	14	FALSE	FALSE	FALSE	FALSE	NGN	NA	NA
BE3	48.98153034	donor	2.691292876	48.98153034	CTGAAGGTACCTGGACACCC	25	0.44335859593139215	CAGGTA	AC	10	TA	9	-1	14	ENSG00000070182	ENST00000389722.7	AGC	14	FALSE	FALSE	FALSE	FALSE	NGN	NA	NA
BE3	8.073878628	donor	2.691292876	8.073878628	AAGGCCTCACCTCAGCTTAA	33	0.3221978460311129	GAGGTG	AC	10	CA	9	-1	14	ENSG00000070182	ENST00000389722.7	AGA	14	FALSE	FALSE	FALSE	FALSE	NGN	NA	NA
BE3	0.807387863	acceptor	0.807387863	NA	CCTGCGGGGCGGAGGGTCAC	35	0.31800957319505385	CAGGAG	CC	1	NA	NA	-1	14	ENSG00000070182	ENST00000389722.7	GGT	24	TRUE	FALSE	FALSE	FALSE	NGN	NA	NA
BE3	44.13720317	donor	44.13720317	0.941952507	CAGACCTTGGGGATCTCATC	4	0.7577079697498545	AAGGTC	AC	5	GA	4	-1	14	ENSG00000070182	ENST00000553938.5	GGA	19	FALSE	FALSE	FALSE	FALSE	NGN	NA	NA
BE3	44.13720317	donor	44.13720317	18.30079156	CTCACCCAGTCTCCTCTGCG	12	0.34496800465386857	TGGGTG	AC	5	CA	4	-1	14	ENSG00000070182	ENST00000553938.5	GGT	19	FALSE	FALSE	FALSE	FALSE	NGN	NA	NA
BE3	44.13720317	donor	44.13720317	0.941952507	CTGACCGGGGACGTTCTCTC	13	0.32315299592786506	CCGGTC	AC	5	GA	4	-1	14	ENSG00000070182	ENST00000553938.5	GGT	19	FALSE	FALSE	FALSE	FALSE	NGN	NA	NA
BE3	44.13720317	donor	44.13720317	18.30079156	CTCACACGTGGGAAGCATGT	15	0.2184409540430483	CGTGTG	AC	5	CA	4	-1	14	ENSG00000070182	ENST00000553938.5	TGC	19	FALSE	FALSE	FALSE	FALSE	NGN	NA	NA
BE3	44.13720317	donor	44.13720317	18.30079156	CTCACCTCAGCTTAAAGACG	16	0.16812100058173352	GAGGTG	AC	5	CA	4	-1	14	ENSG00000070182	ENST00000553938.5	TGC	19	FALSE	FALSE	FALSE	FALSE	NGN	NA	NA
BE3	53.69129288	donor	38.21635884	53.69129288	AAGGTACCTGGACACCCAGC	7	0.5517742873763816	CAGGTA	AC	7	TA	6	-1	14	ENSG00000070182	ENST00000553938.5	AGG	17	FALSE	FALSE	FALSE	FALSE	NGN	NA	NA
BE3	43.3298153	donor	38.21635884	43.3298153	CCCTCACCTGGGCCTCTCCT	8	0.4808027923211169	CAGGTG	AC	7	CA	6	-1	14	ENSG00000070182	ENST00000553938.5	GGG	17	FALSE	FALSE	FALSE	FALSE	NGN	NA	NA
BE3	43.3298153	donor	38.21635884	43.3298153	CCCTCACCTCCTCTGAGGCC	9	0.4406631762652705	GAGGTG	AC	7	CA	6	-1	14	ENSG00000070182	ENST00000553938.5	TGG	17	FALSE	FALSE	FALSE	FALSE	NGN	NA	NA
BE3	43.3298153	donor	38.21635884	43.3298153	CACTCACCCAGTCTCCTCTG	12	0.34496800465386857	TGGGTG	AC	7	CA	6	-1	14	ENSG00000070182	ENST00000553938.5	CGG	17	FALSE	FALSE	FALSE	FALSE	NGN	NA	NA
BE3	43.3298153	donor	38.21635884	43.3298153	GCCTCACCTCAGCTTAAAGA	16	0.16812100058173352	GAGGTG	AC	7	CA	6	-1	14	ENSG00000070182	ENST00000553938.5	CGT	17	FALSE	FALSE	FALSE	FALSE	NGN	NA	NA
BE3	53.69129288	donor	38.21635884	53.69129288	CGCTTACCTCATCCTTGCCA	17	0.15590459569517157	GAGGTA	AC	7	TA	6	-1	14	ENSG00000070182	ENST00000553938.5	TGG	17	FALSE	FALSE	FALSE	FALSE	NGN	NA	NA
BE3	41.176781	donor	26.91292876	41.176781	ACGCACCGTCTCATCCTCTA	2	0.8644560791157649	ACGGTG	AC	6	CA	5	-1	14	ENSG00000070182	ENST00000553938.5	AGT	18	FALSE	FALSE	FALSE	FALSE	NGN	NA	NA
BE3	41.176781	donor	26.91292876	41.176781	ACTCACCTGGTTCTTCTTCA	3	0.8385689354275742	CAGGTG	AC	6	CA	5	-1	14	ENSG00000070182	ENST00000553938.5	TGA	18	FALSE	FALSE	FALSE	FALSE	NGN	NA	NA
BE3	26.91292876	donor	26.91292876	8.612137203	ACAGACCTTGGGGATCTCAT	4	0.7577079697498545	AAGGTC	AC	6	GA	5	-1	14	ENSG00000070182	ENST00000553938.5	CGG	18	FALSE	FALSE	FALSE	FALSE	NGN	NA	NA
BE3	41.176781	donor	26.91292876	41.176781	ACGCACCCCTCAGGGTGGCC	5	0.7198952879581152	GGGGTG	AC	6	CA	5	-1	14	ENSG00000070182	ENST00000553938.5	TGC	18	FALSE	FALSE	FALSE	FALSE	NGN	NA	NA
BE3	41.176781	donor	26.91292876	41.176781	ACTCACAGTCACGTGGTCAA	6	0.6605584642233857	ACTGTG	AC	6	CA	5	-1	14	ENSG00000070182	ENST00000553938.5	AGT	18	FALSE	FALSE	FALSE	FALSE	NGN	NA	NA
BE3	48.98153034	donor	26.91292876	48.98153034	AGGTACCTGGACACCCAGCA	7	0.5517742873763816	CAGGTA	AC	6	TA	5	-1	14	ENSG00000070182	ENST00000553938.5	GGT	18	FALSE	FALSE	FALSE	FALSE	NGN	NA	NA
BE3	41.176781	donor	26.91292876	41.176781	CCTCACCTGGGCCTCTCCTG	8	0.4808027923211169	CAGGTG	AC	6	CA	5	-1	14	ENSG00000070182	ENST00000553938.5	GGT	18	FALSE	FALSE	FALSE	FALSE	NGN	NA	NA
BE3	41.176781	donor	26.91292876	41.176781	CCTCACCTCCTCTGAGGCCT	9	0.4406631762652705	GAGGTG	AC	6	CA	5	-1	14	ENSG00000070182	ENST00000553938.5	GGT	18	FALSE	FALSE	FALSE	FALSE	NGN	NA	NA
BE3	41.176781	donor	26.91292876	41.176781	ACTCACCCAGTCTCCTCTGC	12	0.34496800465386857	TGGGTG	AC	6	CA	5	-1	14	ENSG00000070182	ENST00000553938.5	GGG	18	FALSE	FALSE	FALSE	FALSE	NGN	NA	NA
BE3	26.91292876	donor	26.91292876	8.612137203	ACTGACCGGGGACGTTCTCT	13	0.32315299592786506	CCGGTC	AC	6	GA	5	-1	14	ENSG00000070182	ENST00000553938.5	CGG	18	FALSE	FALSE	FALSE	FALSE	NGN	NA	NA
BE3	48.98153034	donor	26.91292876	48.98153034	GCTTACCTCATCCTTGCCAT	17	0.15590459569517157	GAGGTA	AC	6	TA	5	-1	14	ENSG00000070182	ENST00000553938.5	GGA	18	FALSE	FALSE	FALSE	FALSE	NGN	NA	NA
BE3	32.02638522	donor	23.01055409	32.02638522	GTACCTGGACACCCAGCAGG	7	0.5517742873763816	CAGGTA	AC	4	TA	3	-1	14	ENSG00000070182	ENST00000553938.5	TGG	20	FALSE	FALSE	FALSE	FALSE	NGN	NA	NA
BE3	23.01055409	donor	23.01055409	11.16886544	TCACCTCCTCTGAGGCCTGG	9	0.4406631762652705	GAGGTG	AC	4	CA	3	-1	14	ENSG00000070182	ENST00000553938.5	TGC	20	FALSE	FALSE	FALSE	FALSE	NGN	NA	NA
BE3	23.01055409	donor	23.01055409	11.16886544	TCACCGTGGTGGGCTTCTCC	11	0.35922047702152415	ACGGTG	AC	4	CA	3	-1	14	ENSG00000070182	ENST00000553938.5	AGG	20	FALSE	FALSE	FALSE	FALSE	NGN	NA	NA
BE3	23.01055409	donor	23.01055409	11.16886544	TCACCTGTTGGAAGCCTTCT	14	0.24869109947643975	CAGGTG	AC	4	CA	3	-1	14	ENSG00000070182	ENST00000553938.5	TGT	20	FALSE	FALSE	FALSE	FALSE	NGN	NA	NA
BE3	21.93403694	acceptor	21.93403694	NA	TCCTGCGGGGCGGAGGGTCA	18	0.15590459569517157	CAGGAG	CC	2	NA	NA	-1	14	ENSG00000070182	ENST00000553938.5	CGG	23	TRUE	FALSE	FALSE	FALSE	NGN	NA	NA
ABE	18.30079156	acceptor	NA	18.30079156	CGCAGGAGGAGATGCTGTCC	18	0.15590459569517157	CAGGAG	NA	NA	CA	4	-1	14	ENSG00000070182	ENST00000553938.5	TGG	19	TRUE	FALSE	FALSE	FALSE	NGN	NA	NA
BE3	17.08970976	acceptor	17.08970976	NA	TCTCCTCCTGCGGGGCGGAG	18	0.15590459569517157	CAGGAG	CC	8	NA	NA	-1	14	ENSG00000070182	ENST00000553938.5	GGT	18	TRUE	FALSE	FALSE	FALSE	NGN	NA	NA
BE3	45.21372032	donor	13.32189974	45.21372032	CCCCTCACCTGGGCCTCTCC	8	0.4808027923211169	CAGGTG	AC	8	CA	7	-1	14	ENSG00000070182	ENST00000553938.5	TGG	16	FALSE	FALSE	FALSE	FALSE	NGN	NA	NA
BE3	45.21372032	donor	13.32189974	45.21372032	TCACTCACACGTGGGAAGCA	15	0.2184409540430483	CGTGTG	AC	8	CA	7	-1	14	ENSG00000070182	ENST00000553938.5	TGT	16	FALSE	FALSE	FALSE	FALSE	NGN	NA	NA
ABE	11.16886544	acceptor	NA	11.16886544	GCAGGAGGAGATGCTGTCCT	18	0.15590459569517157	CAGGAG	NA	NA	CA	3	-1	14	ENSG00000070182	ENST00000553938.5	GGC	20	TRUE	FALSE	FALSE	FALSE	NGN	NA	NA
BE3	10.7651715	donor	10.7651715	0.134564644	GACCTTGGGGATCTCATCGG	4	0.7577079697498545	AAGGTC	AC	3	GA	2	-1	14	ENSG00000070182	ENST00000553938.5	AGA	21	FALSE	FALSE	FALSE	FALSE	NGN	NA	NA
BE3	21.93403694	donor	10.7651715	21.93403694	CACCCCTCAGGGTGGCCTGC	5	0.7198952879581152	GGGGTG	AC	3	CA	2	-1	14	ENSG00000070182	ENST00000553938.5	AGA	21	FALSE	FALSE	FALSE	FALSE	NGN	NA	NA
BE3	12.24538259	donor	10.7651715	12.24538259	TACCTGGACACCCAGCAGGT	7	0.5517742873763816	CAGGTA	AC	3	TA	2	-1	14	ENSG00000070182	ENST00000553938.5	GGA	21	FALSE	FALSE	FALSE	FALSE	NGN	NA	NA
BE3	21.93403694	donor	10.7651715	21.93403694	CACCGTGGTGGGCTTCTCCA	11	0.35922047702152415	ACGGTG	AC	3	CA	2	-1	14	ENSG00000070182	ENST00000553938.5	GGG	21	FALSE	FALSE	FALSE	FALSE	NGN	NA	NA
BE3	10.7651715	donor	10.7651715	0.134564644	GACCGGGGACGTTCTCTCGG	13	0.32315299592786506	CCGGTC	AC	3	GA	2	-1	14	ENSG00000070182	ENST00000553938.5	TGG	21	FALSE	FALSE	FALSE	FALSE	NGN	NA	NA
BE3	12.24538259	donor	10.7651715	12.24538259	TACCTCATCCTTGCCATGGA	17	0.15590459569517157	GAGGTA	AC	3	TA	2	-1	14	ENSG00000070182	ENST00000553938.5	AGA	21	FALSE	FALSE	FALSE	FALSE	NGN	NA	NA
BE3	8.073878628	acceptor	8.073878628	NA	ATCTCCTCCTGCGGGGCGGA	18	0.15590459569517157	CAGGAG	CC	9	NA	NA	-1	14	ENSG00000070182	ENST00000553938.5	GGG	17	TRUE	FALSE	FALSE	FALSE	NGN	NA	NA
ABE	8.073878628	acceptor	NA	8.073878628	CGCCCCGCAGGAGGAGATGC	18	0.15590459569517157	CAGGAG	NA	NA	CA	9	-1	14	ENSG00000070182	ENST00000553938.5	TGT	14	TRUE	FALSE	FALSE	FALSE	NGN	NA	NA
BE3	17.08970976	donor	5.517150396	17.08970976	TGTACTCACACATGCGGAGC	10	0.4162303664921466	TGTGTG	AC	9	CA	8	-1	14	ENSG00000070182	ENST00000553938.5	CGC	15	FALSE	FALSE	FALSE	FALSE	NGN	NA	NA
BE3	17.08970976	donor	5.517150396	17.08970976	ACCACTCACCCAGTCTCCTC	12	0.34496800465386857	TGGGTG	AC	9	CA	8	-1	14	ENSG00000070182	ENST00000553938.5	TGC	15	FALSE	FALSE	FALSE	FALSE	NGN	NA	NA
BE3	4.575197889	donor	4.575197889	0.807387863	ACACATGCGGAGCCGCTCCC	10	0.4162303664921466	TGTGTG	AC	2	CA	1	-1	14	ENSG00000070182	ENST00000553938.5	AGC	22	FALSE	FALSE	FALSE	FALSE	NGN	NA	NA
BE3	4.575197889	donor	4.575197889	0.807387863	ACCGTGGTGGGCTTCTCCAG	11	0.35922047702152415	ACGGTG	AC	2	CA	1	-1	14	ENSG00000070182	ENST00000553938.5	GGC	22	FALSE	FALSE	FALSE	FALSE	NGN	NA	NA
BE3	4.575197889	donor	4.575197889	0	ACCGGGGACGTTCTCTCGGT	13	0.32315299592786506	CCGGTC	AC	2	GA	1	-1	14	ENSG00000070182	ENST00000553938.5	GGC	22	FALSE	FALSE	FALSE	FALSE	NGN	NA	NA
BE3	4.575197889	donor	4.575197889	0.807387863	ACACGTGGGAAGCATGTTGC	15	0.2184409540430483	CGTGTG	AC	2	CA	1	-1	14	ENSG00000070182	ENST00000553938.5	TGC	22	FALSE	FALSE	FALSE	FALSE	NGN	NA	NA
BE3	2.960422164	acceptor	2.960422164	NA	CATCTCCTCCTGCGGGGCGG	18	0.15590459569517157	CAGGAG	CC	10	NA	NA	-1	14	ENSG00000070182	ENST00000553938.5	AGG	16	TRUE	FALSE	FALSE	FALSE	NGN	NA	NA
BE3	8.073878628	donor	2.691292876	8.073878628	GCGCACGCACCCCTCAGGGT	5	0.7198952879581152	GGGGTG	AC	10	CA	9	-1	14	ENSG00000070182	ENST00000553938.5	GGC	14	FALSE	FALSE	FALSE	FALSE	NGN	NA	NA
BE3	48.98153034	donor	2.691292876	48.98153034	CTGAAGGTACCTGGACACCC	7	0.5517742873763816	CAGGTA	AC	10	TA	9	-1	14	ENSG00000070182	ENST00000553938.5	AGC	14	FALSE	FALSE	FALSE	FALSE	NGN	NA	NA
BE3	8.073878628	donor	2.691292876	8.073878628	AAGGCCTCACCTCAGCTTAA	16	0.16812100058173352	GAGGTG	AC	10	CA	9	-1	14	ENSG00000070182	ENST00000553938.5	AGA	14	FALSE	FALSE	FALSE	FALSE	NGN	NA	NA
BE3	0.807387863	acceptor	0.807387863	NA	CCTGCGGGGCGGAGGGTCAC	18	0.15590459569517157	CAGGAG	CC	1	NA	NA	-1	14	ENSG00000070182	ENST00000553938.5	GGT	24	TRUE	FALSE	FALSE	FALSE	NGN	NA	NA
ABE	51	acceptor	NA	51	CTTCCTTAGGCCTCAAGAGG	31	0.0602337428828289	TAGGCC	NA	NA	TA	8	-1	14	ENSG00000070182	ENST00000389721.10	AGG	15	TRUE	FALSE	FALSE	FALSE	NGN	NA	NA
ABE	51	acceptor	NA	51	TTCCTTAGGCCTCAAGAGGA	31	0.0602337428828289	TAGGCC	NA	NA	TA	7	-1	14	ENSG00000070182	ENST00000389721.10	GGA	16	TRUE	FALSE	FALSE	FALSE	NGN	NA	NA
BE3	44.13720317	donor	44.13720317	43.73350923	CATACCCTGCCGTCTTCATC	4	0.9108480671261612	AGGGTA	AC	5	TA	4	-1	14	ENSG00000070182	ENST00000389721.10	TGA	19	FALSE	FALSE	FALSE	FALSE	NGN	NA	NA
BE3	44.13720317	donor	44.13720317	43.73350923	CTTACCGGTGCTTGTGTATC	5	0.8988612526221157	CCGGTA	AC	5	TA	4	-1	14	ENSG00000070182	ENST00000389721.10	AGG	19	FALSE	FALSE	FALSE	FALSE	NGN	NA	NA
BE3	44.13720317	donor	44.13720317	43.73350923	TCTACCTGGTTGCTGAGGAT	15	0.4637398861252622	CAGGTA	AC	5	TA	4	-1	14	ENSG00000070182	ENST00000389721.10	GGC	19	FALSE	FALSE	FALSE	FALSE	NGN	NA	NA
BE3	44.13720317	donor	44.13720317	43.73350923	AGTACCTGTCCTCAATCAGC	16	0.43347317950254716	CAGGTA	AC	5	TA	4	-1	14	ENSG00000070182	ENST00000389721.10	TGC	19	FALSE	FALSE	FALSE	FALSE	NGN	NA	NA
BE3	44.13720317	donor	44.13720317	0.941952507	CAGACCTTGGGGATCTCATC	22	0.27284986514833687	AAGGTC	AC	5	GA	4	-1	14	ENSG00000070182	ENST00000389721.10	GGA	19	FALSE	FALSE	FALSE	FALSE	NGN	NA	NA
BE3	44.13720317	donor	44.13720317	18.30079156	CTCACCCAGTCTCCTCTGCG	30	0.0602337428828289	TGGGTG	AC	5	CA	4	-1	14	ENSG00000070182	ENST00000389721.10	GGT	19	FALSE	FALSE	FALSE	FALSE	NGN	NA	NA
ABE	43.73350923	acceptor	NA	43.73350923	CTTAGGCCTCAAGAGGAGGA	31	0.0602337428828289	TAGGCC	NA	NA	TA	4	-1	14	ENSG00000070182	ENST00000389721.10	AGG	19	TRUE	FALSE	FALSE	FALSE	NGN	NA	NA
BE3	53.69129288	donor	38.21635884	53.69129288	TCATTACCTGGGCCACGAGG	10	0.7956248127060234	CAGGTA	AC	7	TA	6	-1	14	ENSG00000070182	ENST00000389721.10	CGC	17	FALSE	FALSE	FALSE	FALSE	NGN	NA	NA
BE3	43.3298153	donor	38.21635884	43.3298153	ACCCCACCTGGTGTTCAGAT	14	0.5770152831884927	CAGGTG	AC	7	CA	6	-1	14	ENSG00000070182	ENST00000389721.10	GGT	17	FALSE	FALSE	FALSE	FALSE	NGN	NA	NA
BE3	43.3298153	donor	38.21635884	43.3298153	GCCTCACCTCCTGGCAGTTC	17	0.41998801318549595	GAGGTG	AC	7	CA	6	-1	14	ENSG00000070182	ENST00000389721.10	TGG	17	FALSE	FALSE	FALSE	FALSE	NGN	NA	NA
BE3	53.69129288	donor	38.21635884	53.69129288	AAGGTACCTGGACACCCAGC	25	0.16676655678753372	CAGGTA	AC	7	TA	6	-1	14	ENSG00000070182	ENST00000389721.10	AGG	17	FALSE	FALSE	FALSE	FALSE	NGN	NA	NA
BE3	43.3298153	donor	38.21635884	43.3298153	CCCTCACCTGGGCCTCTCCT	26	0.13020677255019475	CAGGTG	AC	7	CA	6	-1	14	ENSG00000070182	ENST00000389721.10	GGG	17	FALSE	FALSE	FALSE	FALSE	NGN	NA	NA
BE3	43.3298153	donor	38.21635884	43.3298153	CCCTCACCTCCTCTGAGGCC	27	0.10952951753071616	GAGGTG	AC	7	CA	6	-1	14	ENSG00000070182	ENST00000389721.10	TGG	17	FALSE	FALSE	FALSE	FALSE	NGN	NA	NA
BE3	43.3298153	donor	38.21635884	43.3298153	CACTCACCCAGTCTCCTCTG	30	0.0602337428828289	TGGGTG	AC	7	CA	6	-1	14	ENSG00000070182	ENST00000389721.10	CGG	17	FALSE	FALSE	FALSE	FALSE	NGN	NA	NA
ABE	32.02638522	acceptor	NA	32.02638522	GTCTTCCTTAGGCCTCAAGA	31	0.0602337428828289	TAGGCC	NA	NA	TA	10	-1	14	ENSG00000070182	ENST00000389721.10	GGA	13	TRUE	FALSE	FALSE	FALSE	NGN	NA	NA
ABE	32.02638522	acceptor	NA	32.02638522	TTAGGCCTCAAGAGGAGGAA	31	0.0602337428828289	TAGGCC	NA	NA	TA	3	-1	14	ENSG00000070182	ENST00000389721.10	GGC	20	TRUE	FALSE	FALSE	FALSE	NGN	NA	NA
BE3	48.98153034	donor	26.91292876	48.98153034	CTTTACCAGCATCTCTCCAG	2	0.9504045549895115	CTGGTA	AC	6	TA	5	-1	14	ENSG00000070182	ENST00000389721.10	AGA	18	FALSE	FALSE	FALSE	FALSE	NGN	NA	NA
BE3	41.176781	donor	26.91292876	41.176781	ACCCACCTGGAAGCGGAGGA	3	0.924483068624513	CAGGTG	AC	6	CA	5	-1	14	ENSG00000070182	ENST00000389721.10	TGA	18	FALSE	FALSE	FALSE	FALSE	NGN	NA	NA
BE3	41.176781	donor	26.91292876	41.176781	GCTCACCTTCGGGGTCGAGG	6	0.8816302067725502	AAGGTG	AC	6	CA	5	-1	14	ENSG00000070182	ENST00000389721.10	AGC	18	FALSE	FALSE	FALSE	FALSE	NGN	NA	NA
BE3	48.98153034	donor	26.91292876	48.98153034	TTGTACCTTGCCGACACGCT	7	0.8648486664668864	AAGGTA	AC	6	TA	5	-1	14	ENSG00000070182	ENST00000389721.10	TGC	18	FALSE	FALSE	FALSE	FALSE	NGN	NA	NA
BE3	48.98153034	donor	26.91292876	48.98153034	CTCTACCTGGTTGCTGAGGA	15	0.4637398861252622	CAGGTA	AC	6	TA	5	-1	14	ENSG00000070182	ENST00000389721.10	TGG	18	FALSE	FALSE	FALSE	FALSE	NGN	NA	NA
BE3	41.176781	donor	26.91292876	41.176781	CCTCACCTCCTGGCAGTTCT	17	0.41998801318549595	GAGGTG	AC	6	CA	5	-1	14	ENSG00000070182	ENST00000389721.10	GGA	18	FALSE	FALSE	FALSE	FALSE	NGN	NA	NA
BE3	41.176781	donor	26.91292876	41.176781	ACGCACCGTCTCATCCTCTA	20	0.3278393766856458	ACGGTG	AC	6	CA	5	-1	14	ENSG00000070182	ENST00000389721.10	AGT	18	FALSE	FALSE	FALSE	FALSE	NGN	NA	NA
BE3	41.176781	donor	26.91292876	41.176781	ACTCACCTGGTTCTTCTTCA	21	0.3145040455498951	CAGGTG	AC	6	CA	5	-1	14	ENSG00000070182	ENST00000389721.10	TGA	18	FALSE	FALSE	FALSE	FALSE	NGN	NA	NA
BE3	26.91292876	donor	26.91292876	8.612137203	ACAGACCTTGGGGATCTCAT	22	0.27284986514833687	AAGGTC	AC	6	GA	5	-1	14	ENSG00000070182	ENST00000389721.10	CGG	18	FALSE	FALSE	FALSE	FALSE	NGN	NA	NA
BE3	41.176781	donor	26.91292876	41.176781	ACGCACCCCTCAGGGTGGCC	23	0.25337129157926286	GGGGTG	AC	6	CA	5	-1	14	ENSG00000070182	ENST00000389721.10	TGC	18	FALSE	FALSE	FALSE	FALSE	NGN	NA	NA
BE3	41.176781	donor	26.91292876	41.176781	ACTCACAGTCACGTGGTCAA	24	0.2228049145939467	ACTGTG	AC	6	CA	5	-1	14	ENSG00000070182	ENST00000389721.10	AGT	18	FALSE	FALSE	FALSE	FALSE	NGN	NA	NA
BE3	48.98153034	donor	26.91292876	48.98153034	AGGTACCTGGACACCCAGCA	25	0.16676655678753372	CAGGTA	AC	6	TA	5	-1	14	ENSG00000070182	ENST00000389721.10	GGT	18	FALSE	FALSE	FALSE	FALSE	NGN	NA	NA
BE3	41.176781	donor	26.91292876	41.176781	CCTCACCTGGGCCTCTCCTG	26	0.13020677255019475	CAGGTG	AC	6	CA	5	-1	14	ENSG00000070182	ENST00000389721.10	GGT	18	FALSE	FALSE	FALSE	FALSE	NGN	NA	NA
BE3	41.176781	donor	26.91292876	41.176781	CCTCACCTCCTCTGAGGCCT	27	0.10952951753071616	GAGGTG	AC	6	CA	5	-1	14	ENSG00000070182	ENST00000389721.10	GGT	18	FALSE	FALSE	FALSE	FALSE	NGN	NA	NA
BE3	41.176781	donor	26.91292876	41.176781	ACTCACCCAGTCTCCTCTGC	30	0.0602337428828289	TGGGTG	AC	6	CA	5	-1	14	ENSG00000070182	ENST00000389721.10	GGG	18	FALSE	FALSE	FALSE	FALSE	NGN	NA	NA
BE3	32.02638522	donor	23.01055409	32.02638522	TTACCAGCATCTCTCCAGAG	2	0.9504045549895115	CTGGTA	AC	4	TA	3	-1	14	ENSG00000070182	ENST00000389721.10	AGC	20	FALSE	FALSE	FALSE	FALSE	NGN	NA	NA
BE3	32.02638522	donor	23.01055409	32.02638522	TTACCGGTGCTTGTGTATCA	5	0.8988612526221157	CCGGTA	AC	4	TA	3	-1	14	ENSG00000070182	ENST00000389721.10	GGG	20	FALSE	FALSE	FALSE	FALSE	NGN	NA	NA
BE3	23.01055409	donor	23.01055409	11.16886544	TCACCTTCGGGGTCGAGGAG	6	0.8816302067725502	AAGGTG	AC	4	CA	3	-1	14	ENSG00000070182	ENST00000389721.10	CGG	20	FALSE	FALSE	FALSE	FALSE	NGN	NA	NA
BE3	32.02638522	donor	23.01055409	32.02638522	TTACTTGGGCGGCTTCTCCA	8	0.8368294875636799	CAAGTA	AC	4	TA	3	-1	14	ENSG00000070182	ENST00000389721.10	CGG	20	FALSE	FALSE	FALSE	FALSE	NGN	NA	NA
BE3	32.02638522	donor	23.01055409	32.02638522	TTACCTGGGCCACGAGGCGC	10	0.7956248127060234	CAGGTA	AC	4	TA	3	-1	14	ENSG00000070182	ENST00000389721.10	TGG	20	FALSE	FALSE	FALSE	FALSE	NGN	NA	NA
BE3	23.01055409	donor	23.01055409	11.16886544	TCACCTCCTGGCAGTTCTGG	17	0.41998801318549595	GAGGTG	AC	4	CA	3	-1	14	ENSG00000070182	ENST00000389721.10	AGG	20	FALSE	FALSE	FALSE	FALSE	NGN	NA	NA
BE3	32.02638522	donor	23.01055409	32.02638522	TTACCGCATCGATGTTCTCT	18	0.3981120767156128	GCGGTA	AC	4	TA	3	-1	14	ENSG00000070182	ENST00000389721.10	AGC	20	FALSE	FALSE	FALSE	FALSE	NGN	NA	NA
BE3	32.02638522	donor	23.01055409	32.02638522	GTACCTGGACACCCAGCAGG	25	0.16676655678753372	CAGGTA	AC	4	TA	3	-1	14	ENSG00000070182	ENST00000389721.10	TGG	20	FALSE	FALSE	FALSE	FALSE	NGN	NA	NA
BE3	23.01055409	donor	23.01055409	11.16886544	TCACCTCCTCTGAGGCCTGG	27	0.10952951753071616	GAGGTG	AC	4	CA	3	-1	14	ENSG00000070182	ENST00000389721.10	TGC	20	FALSE	FALSE	FALSE	FALSE	NGN	NA	NA
BE3	23.01055409	donor	23.01055409	11.16886544	TCACCGTGGTGGGCTTCTCC	29	0.0675756667665568	ACGGTG	AC	4	CA	3	-1	14	ENSG00000070182	ENST00000389721.10	AGG	20	FALSE	FALSE	FALSE	FALSE	NGN	NA	NA
BE3	17.08970976	acceptor	17.08970976	NA	TTGAGGCCTAAGGAAGACAC	31	0.0602337428828289	TAGGCC	CC	8	NA	NA	-1	14	ENSG00000070182	ENST00000389721.10	AGT	18	TRUE	FALSE	FALSE	FALSE	NGN	NA	NA
BE3	51	donor	13.32189974	51	GACTTTACCAGCATCTCTCC	2	0.9504045549895115	CTGGTA	AC	8	TA	7	-1	14	ENSG00000070182	ENST00000389721.10	AGA	16	FALSE	FALSE	FALSE	FALSE	NGN	NA	NA
BE3	45.21372032	donor	13.32189974	45.21372032	TGGCTCACCTTCGGGGTCGA	6	0.8816302067725502	AAGGTG	AC	8	CA	7	-1	14	ENSG00000070182	ENST00000389721.10	GGA	16	FALSE	FALSE	FALSE	FALSE	NGN	NA	NA
BE3	51	donor	13.32189974	51	TGTGGTACCCTGTTGATGTC	9	0.8192987713515133	AGGGTA	AC	8	TA	7	-1	14	ENSG00000070182	ENST00000389721.10	AGA	16	FALSE	FALSE	FALSE	FALSE	NGN	NA	NA
BE3	45.21372032	donor	13.32189974	45.21372032	GGTCTCACCTTTCCCCTCGG	12	0.7278993107581659	AAGGTG	AC	8	CA	7	-1	14	ENSG00000070182	ENST00000389721.10	TGA	16	FALSE	FALSE	FALSE	FALSE	NGN	NA	NA
BE3	45.21372032	donor	13.32189974	45.21372032	CACCCCACCTGGTGTTCAGA	14	0.5770152831884927	CAGGTG	AC	8	CA	7	-1	14	ENSG00000070182	ENST00000389721.10	TGG	16	FALSE	FALSE	FALSE	FALSE	NGN	NA	NA
BE3	51	donor	13.32189974	51	GGGAGTACCTGTCCTCAATC	16	0.43347317950254716	CAGGTA	AC	8	TA	7	-1	14	ENSG00000070182	ENST00000389721.10	AGC	16	FALSE	FALSE	FALSE	FALSE	NGN	NA	NA
BE3	45.21372032	donor	13.32189974	45.21372032	CCCCTCACCTGGGCCTCTCC	26	0.13020677255019475	CAGGTG	AC	8	CA	7	-1	14	ENSG00000070182	ENST00000389721.10	TGG	16	FALSE	FALSE	FALSE	FALSE	NGN	NA	NA
ABE	12.24538259	acceptor	NA	12.24538259	TGTCTTCCTTAGGCCTCAAG	31	0.0602337428828289	TAGGCC	NA	NA	TA	11	-1	14	ENSG00000070182	ENST00000389721.10	AGG	12	TRUE	FALSE	FALSE	FALSE	NGN	NA	NA
BE3	21.93403694	donor	10.7651715	21.93403694	CACCTGGAAGCGGAGGATGA	3	0.924483068624513	CAGGTG	AC	3	CA	2	-1	14	ENSG00000070182	ENST00000389721.10	TGG	21	FALSE	FALSE	FALSE	FALSE	NGN	NA	NA
BE3	12.24538259	donor	10.7651715	12.24538259	TACCGGTGCTTGTGTATCAG	5	0.8988612526221157	CCGGTA	AC	3	TA	2	-1	14	ENSG00000070182	ENST00000389721.10	GGC	21	FALSE	FALSE	FALSE	FALSE	NGN	NA	NA
BE3	21.93403694	donor	10.7651715	21.93403694	CACCTTCGGGGTCGAGGAGC	6	0.8816302067725502	AAGGTG	AC	3	CA	2	-1	14	ENSG00000070182	ENST00000389721.10	GGG	21	FALSE	FALSE	FALSE	FALSE	NGN	NA	NA
BE3	12.24538259	donor	10.7651715	12.24538259	TACTTGGGCGGCTTCTCCAC	8	0.8368294875636799	CAAGTA	AC	3	TA	2	-1	14	ENSG00000070182	ENST00000389721.10	GGT	21	FALSE	FALSE	FALSE	FALSE	NGN	NA	NA
BE3	12.24538259	donor	10.7651715	12.24538259	TACCTGGGCCACGAGGCGCT	10	0.7956248127060234	CAGGTA	AC	3	TA	2	-1	14	ENSG00000070182	ENST00000389721.10	GGT	21	FALSE	FALSE	FALSE	FALSE	NGN	NA	NA
BE3	21.93403694	donor	10.7651715	21.93403694	CACCTTGATCTCATCCATCC	11	0.7503745879532514	AAGGTG	AC	3	CA	2	-1	14	ENSG00000070182	ENST00000389721.10	AGT	21	FALSE	FALSE	FALSE	FALSE	NGN	NA	NA
BE3	21.93403694	donor	10.7651715	21.93403694	CACCTCCTGGCAGTTCTGGA	17	0.41998801318549595	GAGGTG	AC	3	CA	2	-1	14	ENSG00000070182	ENST00000389721.10	GGA	21	FALSE	FALSE	FALSE	FALSE	NGN	NA	NA
BE3	10.7651715	donor	10.7651715	0.134564644	GACCTTGGGGATCTCATCGG	22	0.27284986514833687	AAGGTC	AC	3	GA	2	-1	14	ENSG00000070182	ENST00000389721.10	AGA	21	FALSE	FALSE	FALSE	FALSE	NGN	NA	NA
BE3	21.93403694	donor	10.7651715	21.93403694	CACCCCTCAGGGTGGCCTGC	23	0.25337129157926286	GGGGTG	AC	3	CA	2	-1	14	ENSG00000070182	ENST00000389721.10	AGA	21	FALSE	FALSE	FALSE	FALSE	NGN	NA	NA
BE3	12.24538259	donor	10.7651715	12.24538259	TACCTGGACACCCAGCAGGT	25	0.16676655678753372	CAGGTA	AC	3	TA	2	-1	14	ENSG00000070182	ENST00000389721.10	GGA	21	FALSE	FALSE	FALSE	FALSE	NGN	NA	NA
BE3	21.93403694	donor	10.7651715	21.93403694	CACCGTGGTGGGCTTCTCCA	29	0.0675756667665568	ACGGTG	AC	3	CA	2	-1	14	ENSG00000070182	ENST00000389721.10	GGG	21	FALSE	FALSE	FALSE	FALSE	NGN	NA	NA
ABE	7.939313984	acceptor	NA	7.939313984	AGGCCTCAAGAGGAGGAAGG	31	0.0602337428828289	TAGGCC	NA	NA	TA	1	-1	14	ENSG00000070182	ENST00000389721.10	CGA	22	TRUE	FALSE	FALSE	FALSE	NGN	NA	NA
BE3	17.08970976	donor	5.517150396	17.08970976	GGAACCCACCTGGAAGCGGA	3	0.924483068624513	CAGGTG	AC	9	CA	8	-1	14	ENSG00000070182	ENST00000389721.10	GGA	15	FALSE	FALSE	FALSE	FALSE	NGN	NA	NA
BE3	17.08970976	donor	5.517150396	17.08970976	GTGGCTCACCTTCGGGGTCG	6	0.8816302067725502	AAGGTG	AC	9	CA	8	-1	14	ENSG00000070182	ENST00000389721.10	AGG	15	FALSE	FALSE	FALSE	FALSE	NGN	NA	NA
BE3	51	donor	5.517150396	51	CCTCATTACCTGGGCCACGA	10	0.7956248127060234	CAGGTA	AC	9	TA	8	-1	14	ENSG00000070182	ENST00000389721.10	GGC	15	FALSE	FALSE	FALSE	FALSE	NGN	NA	NA
BE3	51	donor	5.517150396	51	CCTCTCTACCTGGTTGCTGA	15	0.4637398861252622	CAGGTA	AC	9	TA	8	-1	14	ENSG00000070182	ENST00000389721.10	GGA	15	FALSE	FALSE	FALSE	FALSE	NGN	NA	NA
BE3	17.08970976	donor	5.517150396	17.08970976	TGTACTCACACATGCGGAGC	28	0.09694336230146838	TGTGTG	AC	9	CA	8	-1	14	ENSG00000070182	ENST00000389721.10	CGC	15	FALSE	FALSE	FALSE	FALSE	NGN	NA	NA
BE3	17.08970976	donor	5.517150396	17.08970976	ACCACTCACCCAGTCTCCTC	30	0.0602337428828289	TGGGTG	AC	9	CA	8	-1	14	ENSG00000070182	ENST00000389721.10	TGC	15	FALSE	FALSE	FALSE	FALSE	NGN	NA	NA
BE3	4.575197889	donor	4.575197889	0.807387863	ACCTGGAAGCGGAGGATGAT	3	0.924483068624513	CAGGTG	AC	2	CA	1	-1	14	ENSG00000070182	ENST00000389721.10	GGT	22	FALSE	FALSE	FALSE	FALSE	NGN	NA	NA
BE3	4.575197889	donor	4.575197889	0.807387863	ACCTTCGGGGTCGAGGAGCG	6	0.8816302067725502	AAGGTG	AC	2	CA	1	-1	14	ENSG00000070182	ENST00000389721.10	GGA	22	FALSE	FALSE	FALSE	FALSE	NGN	NA	NA
BE3	4.575197889	donor	4.575197889	0	ACCTGTGCTGCACGACCTCC	13	0.5975427030266707	CAGGTC	AC	2	GA	1	-1	14	ENSG00000070182	ENST00000389721.10	AGG	22	FALSE	FALSE	FALSE	FALSE	NGN	NA	NA
BE3	4.575197889	donor	4.575197889	0.807387863	ACCTGGTGTTCAGATGGTCC	14	0.5770152831884927	CAGGTG	AC	2	CA	1	-1	14	ENSG00000070182	ENST00000389721.10	TGG	22	FALSE	FALSE	FALSE	FALSE	NGN	NA	NA
BE3	4.575197889	donor	4.575197889	0.807387863	ACACATGCGGAGCCGCTCCC	28	0.09694336230146838	TGTGTG	AC	2	CA	1	-1	14	ENSG00000070182	ENST00000389721.10	AGC	22	FALSE	FALSE	FALSE	FALSE	NGN	NA	NA
BE3	4.575197889	donor	4.575197889	0.807387863	ACCGTGGTGGGCTTCTCCAG	29	0.0675756667665568	ACGGTG	AC	2	CA	1	-1	14	ENSG00000070182	ENST00000389721.10	GGC	22	FALSE	FALSE	FALSE	FALSE	NGN	NA	NA
BE3	8.073878628	donor	2.691292876	8.073878628	AGGAACCCACCTGGAAGCGG	3	0.924483068624513	CAGGTG	AC	10	CA	9	-1	14	ENSG00000070182	ENST00000389721.10	AGG	14	FALSE	FALSE	FALSE	FALSE	NGN	NA	NA
BE3	48.98153034	donor	2.691292876	48.98153034	CAGCTTGTACCTTGCCGACA	7	0.8648486664668864	AAGGTA	AC	10	TA	9	-1	14	ENSG00000070182	ENST00000389721.10	CGC	14	FALSE	FALSE	FALSE	FALSE	NGN	NA	NA
BE3	48.98153034	donor	2.691292876	48.98153034	CCCTCATTACCTGGGCCACG	10	0.7956248127060234	CAGGTA	AC	10	TA	9	-1	14	ENSG00000070182	ENST00000389721.10	AGG	14	FALSE	FALSE	FALSE	FALSE	NGN	NA	NA
BE3	8.073878628	donor	2.691292876	8.073878628	TTGGTCTCACCTTTCCCCTC	12	0.7278993107581659	AAGGTG	AC	10	CA	9	-1	14	ENSG00000070182	ENST00000389721.10	GGT	14	FALSE	FALSE	FALSE	FALSE	NGN	NA	NA
BE3	2.691292876	donor	2.691292876	1.480211082	TAACTCTGACCTGTGCTGCA	13	0.5975427030266707	CAGGTC	AC	10	GA	9	-1	14	ENSG00000070182	ENST00000389721.10	CGA	14	FALSE	FALSE	FALSE	FALSE	NGN	NA	NA
BE3	48.98153034	donor	2.691292876	48.98153034	GCCTCTCTACCTGGTTGCTG	15	0.4637398861252622	CAGGTA	AC	10	TA	9	-1	14	ENSG00000070182	ENST00000389721.10	AGG	14	FALSE	FALSE	FALSE	FALSE	NGN	NA	NA
BE3	8.073878628	donor	2.691292876	8.073878628	GCGCACGCACCCCTCAGGGT	23	0.25337129157926286	GGGGTG	AC	10	CA	9	-1	14	ENSG00000070182	ENST00000389721.10	GGC	14	FALSE	FALSE	FALSE	FALSE	NGN	NA	NA
BE3	48.98153034	donor	2.691292876	48.98153034	CTGAAGGTACCTGGACACCC	25	0.16676655678753372	CAGGTA	AC	10	TA	9	-1	14	ENSG00000070182	ENST00000389721.10	AGC	14	FALSE	FALSE	FALSE	FALSE	NGN	NA	NA
ABE	2.556728232	acceptor	NA	2.556728232	TGTGTCTTCCTTAGGCCTCA	31	0.0602337428828289	TAGGCC	NA	NA	TA	13	-1	14	ENSG00000070182	ENST00000389721.10	AGA	10	TRUE	FALSE	FALSE	FALSE	NGN	NA	NA
ABE	51	acceptor	NA	51	CTTCCTTAGGCCTCAAGAGG	30	0.016054681290732842	TAGGCC	NA	NA	TA	8	-1	14	ENSG00000070182	ENST00000389720.4	AGG	15	TRUE	FALSE	FALSE	FALSE	NGN	NA	NA
ABE	51	acceptor	NA	51	TTCCTTAGGCCTCAAGAGGA	30	0.016054681290732842	TAGGCC	NA	NA	TA	7	-1	14	ENSG00000070182	ENST00000389720.4	GGA	16	TRUE	FALSE	FALSE	FALSE	NGN	NA	NA
BE3	44.13720317	donor	44.13720317	43.73350923	CATACCCTGCCGTCTTCATC	4	0.9106660308377047	AGGGTA	AC	5	TA	4	-1	14	ENSG00000070182	ENST00000389720.4	TGA	19	FALSE	FALSE	FALSE	FALSE	NGN	NA	NA
BE3	44.13720317	donor	44.13720317	43.73350923	CTTACCGGTGCTTGTGTATC	5	0.8979494515975203	CCGGTA	AC	5	TA	4	-1	14	ENSG00000070182	ENST00000389720.4	AGG	19	FALSE	FALSE	FALSE	FALSE	NGN	NA	NA
BE3	44.13720317	donor	44.13720317	43.73350923	TCTACCTGGTTGCTGAGGAT	15	0.4363376251788269	CAGGTA	AC	5	TA	4	-1	14	ENSG00000070182	ENST00000389720.4	GGC	19	FALSE	FALSE	FALSE	FALSE	NGN	NA	NA
BE3	44.13720317	donor	44.13720317	43.73350923	AGTACCTGTCCTCAATCAGC	16	0.40422826259736133	CAGGTA	AC	5	TA	4	-1	14	ENSG00000070182	ENST00000389720.4	TGC	19	FALSE	FALSE	FALSE	FALSE	NGN	NA	NA
BE3	44.13720317	donor	44.13720317	0.941952507	CAGACCTTGGGGATCTCATC	22	0.23382610077889043	AAGGTC	AC	5	GA	4	-1	14	ENSG00000070182	ENST00000389720.4	GGA	19	FALSE	FALSE	FALSE	FALSE	NGN	NA	NA
ABE	43.73350923	acceptor	NA	43.73350923	CTTAGGCCTCAAGAGGAGGA	30	0.016054681290732842	TAGGCC	NA	NA	TA	4	-1	14	ENSG00000070182	ENST00000389720.4	AGG	19	TRUE	FALSE	FALSE	FALSE	NGN	NA	NA
BE3	53.69129288	donor	38.21635884	53.69129288	TCATTACCTGGGCCACGAGG	10	0.7884279128914322	CAGGTA	AC	7	TA	6	-1	14	ENSG00000070182	ENST00000389720.4	CGC	17	FALSE	FALSE	FALSE	FALSE	NGN	NA	NA
BE3	43.3298153	donor	38.21635884	43.3298153	ACCCCACCTGGTGTTCAGAT	14	0.5565092989985694	CAGGTG	AC	7	CA	6	-1	14	ENSG00000070182	ENST00000389720.4	GGT	17	FALSE	FALSE	FALSE	FALSE	NGN	NA	NA
BE3	43.3298153	donor	38.21635884	43.3298153	GCCTCACCTCCTGGCAGTTC	17	0.3899221109521539	GAGGTG	AC	7	CA	6	-1	14	ENSG00000070182	ENST00000389720.4	TGG	17	FALSE	FALSE	FALSE	FALSE	NGN	NA	NA
BE3	53.69129288	donor	38.21635884	53.69129288	AAGGTACCTGGACACCCAGC	25	0.12128437450325857	CAGGTA	AC	7	TA	6	-1	14	ENSG00000070182	ENST00000389720.4	AGG	17	FALSE	FALSE	FALSE	FALSE	NGN	NA	NA
BE3	43.3298153	donor	38.21635884	43.3298153	CCCTCACCTGGGCCTCTCCT	26	0.08249880782069619	CAGGTG	AC	7	CA	6	-1	14	ENSG00000070182	ENST00000389720.4	GGG	17	FALSE	FALSE	FALSE	FALSE	NGN	NA	NA
BE3	43.3298153	donor	38.21635884	43.3298153	CCCTCACCTCCTCTGAGGCC	27	0.06056270863137814	GAGGTG	AC	7	CA	6	-1	14	ENSG00000070182	ENST00000389720.4	TGG	17	FALSE	FALSE	FALSE	FALSE	NGN	NA	NA
ABE	32.02638522	acceptor	NA	32.02638522	GTCTTCCTTAGGCCTCAAGA	30	0.016054681290732842	TAGGCC	NA	NA	TA	10	-1	14	ENSG00000070182	ENST00000389720.4	GGA	13	TRUE	FALSE	FALSE	FALSE	NGN	NA	NA
ABE	32.02638522	acceptor	NA	32.02638522	TTAGGCCTCAAGAGGAGGAA	30	0.016054681290732842	TAGGCC	NA	NA	TA	3	-1	14	ENSG00000070182	ENST00000389720.4	GGC	20	TRUE	FALSE	FALSE	FALSE	NGN	NA	NA
BE3	48.98153034	donor	26.91292876	48.98153034	CTTTACCAGCATCTCTCCAG	2	0.9526307423303132	CTGGTA	AC	6	TA	5	-1	14	ENSG00000070182	ENST00000389720.4	AGA	18	FALSE	FALSE	FALSE	FALSE	NGN	NA	NA
BE3	41.176781	donor	26.91292876	41.176781	ACCCACCTGGAAGCGGAGGA	3	0.9251311397234144	CAGGTG	AC	6	CA	5	-1	14	ENSG00000070182	ENST00000389720.4	TGA	18	FALSE	FALSE	FALSE	FALSE	NGN	NA	NA
BE3	41.176781	donor	26.91292876	41.176781	GCTCACCTTCGGGGTCGAGG	6	0.8796693689397552	AAGGTG	AC	6	CA	5	-1	14	ENSG00000070182	ENST00000389720.4	AGC	18	FALSE	FALSE	FALSE	FALSE	NGN	NA	NA
BE3	48.98153034	donor	26.91292876	48.98153034	TTGTACCTTGCCGACACGCT	7	0.8618661580034971	AAGGTA	AC	6	TA	5	-1	14	ENSG00000070182	ENST00000389720.4	TGC	18	FALSE	FALSE	FALSE	FALSE	NGN	NA	NA
BE3	48.98153034	donor	26.91292876	48.98153034	CTCTACCTGGTTGCTGAGGA	15	0.4363376251788269	CAGGTA	AC	6	TA	5	-1	14	ENSG00000070182	ENST00000389720.4	TGG	18	FALSE	FALSE	FALSE	FALSE	NGN	NA	NA
BE3	41.176781	donor	26.91292876	41.176781	CCTCACCTCCTGGCAGTTCT	17	0.3899221109521539	GAGGTG	AC	6	CA	5	-1	14	ENSG00000070182	ENST00000389720.4	GGA	18	FALSE	FALSE	FALSE	FALSE	NGN	NA	NA
BE3	41.176781	donor	26.91292876	41.176781	ACGCACCGTCTCATCCTCTA	20	0.29216340804323637	ACGGTG	AC	6	CA	5	-1	14	ENSG00000070182	ENST00000389720.4	AGT	18	FALSE	FALSE	FALSE	FALSE	NGN	NA	NA
BE3	41.176781	donor	26.91292876	41.176781	ACTCACCTGGTTCTTCTTCA	21	0.27801621363853124	CAGGTG	AC	6	CA	5	-1	14	ENSG00000070182	ENST00000389720.4	TGA	18	FALSE	FALSE	FALSE	FALSE	NGN	NA	NA
BE3	26.91292876	donor	26.91292876	8.612137203	ACAGACCTTGGGGATCTCAT	22	0.23382610077889043	AAGGTC	AC	6	GA	5	-1	14	ENSG00000070182	ENST00000389720.4	CGG	18	FALSE	FALSE	FALSE	FALSE	NGN	NA	NA
BE3	41.176781	donor	26.91292876	41.176781	ACGCACCCCTCAGGGTGGCC	23	0.2131616595135909	GGGGTG	AC	6	CA	5	-1	14	ENSG00000070182	ENST00000389720.4	TGC	18	FALSE	FALSE	FALSE	FALSE	NGN	NA	NA
BE3	41.176781	donor	26.91292876	41.176781	ACTCACAGTCACGTGGTCAA	24	0.1807343824511206	ACTGTG	AC	6	CA	5	-1	14	ENSG00000070182	ENST00000389720.4	AGT	18	FALSE	FALSE	FALSE	FALSE	NGN	NA	NA
BE3	48.98153034	donor	26.91292876	48.98153034	AGGTACCTGGACACCCAGCA	25	0.12128437450325857	CAGGTA	AC	6	TA	5	-1	14	ENSG00000070182	ENST00000389720.4	GGT	18	FALSE	FALSE	FALSE	FALSE	NGN	NA	NA
BE3	41.176781	donor	26.91292876	41.176781	CCTCACCTGGGCCTCTCCTG	26	0.08249880782069619	CAGGTG	AC	6	CA	5	-1	14	ENSG00000070182	ENST00000389720.4	GGT	18	FALSE	FALSE	FALSE	FALSE	NGN	NA	NA
BE3	41.176781	donor	26.91292876	41.176781	CCTCACCTCCTCTGAGGCCT	27	0.06056270863137814	GAGGTG	AC	6	CA	5	-1	14	ENSG00000070182	ENST00000389720.4	GGT	18	FALSE	FALSE	FALSE	FALSE	NGN	NA	NA
BE3	32.02638522	donor	23.01055409	32.02638522	TTACCAGCATCTCTCCAGAG	2	0.9526307423303132	CTGGTA	AC	4	TA	3	-1	14	ENSG00000070182	ENST00000389720.4	AGC	20	FALSE	FALSE	FALSE	FALSE	NGN	NA	NA
BE3	32.02638522	donor	23.01055409	32.02638522	TTACCGGTGCTTGTGTATCA	5	0.8979494515975203	CCGGTA	AC	4	TA	3	-1	14	ENSG00000070182	ENST00000389720.4	GGG	20	FALSE	FALSE	FALSE	FALSE	NGN	NA	NA
BE3	23.01055409	donor	23.01055409	11.16886544	TCACCTTCGGGGTCGAGGAG	6	0.8796693689397552	AAGGTG	AC	4	CA	3	-1	14	ENSG00000070182	ENST00000389720.4	CGG	20	FALSE	FALSE	FALSE	FALSE	NGN	NA	NA
BE3	32.02638522	donor	23.01055409	32.02638522	TTACTTGGGCGGCTTCTCCA	8	0.832141154029566	CAAGTA	AC	4	TA	3	-1	14	ENSG00000070182	ENST00000389720.4	CGG	20	FALSE	FALSE	FALSE	FALSE	NGN	NA	NA
BE3	32.02638522	donor	23.01055409	32.02638522	TTACCTGGGCCACGAGGCGC	10	0.7884279128914322	CAGGTA	AC	4	TA	3	-1	14	ENSG00000070182	ENST00000389720.4	TGG	20	FALSE	FALSE	FALSE	FALSE	NGN	NA	NA
BE3	23.01055409	donor	23.01055409	11.16886544	TCACCTCCTGGCAGTTCTGG	17	0.3899221109521539	GAGGTG	AC	4	CA	3	-1	14	ENSG00000070182	ENST00000389720.4	AGG	20	FALSE	FALSE	FALSE	FALSE	NGN	NA	NA
BE3	32.02638522	donor	23.01055409	32.02638522	TTACCGCATCGATGTTCTCT	18	0.36671435383881734	GCGGTA	AC	4	TA	3	-1	14	ENSG00000070182	ENST00000389720.4	AGC	20	FALSE	FALSE	FALSE	FALSE	NGN	NA	NA
BE3	32.02638522	donor	23.01055409	32.02638522	GTACCTGGACACCCAGCAGG	25	0.12128437450325857	CAGGTA	AC	4	TA	3	-1	14	ENSG00000070182	ENST00000389720.4	TGG	20	FALSE	FALSE	FALSE	FALSE	NGN	NA	NA
BE3	23.01055409	donor	23.01055409	11.16886544	TCACCTCCTCTGAGGCCTGG	27	0.06056270863137814	GAGGTG	AC	4	CA	3	-1	14	ENSG00000070182	ENST00000389720.4	TGC	20	FALSE	FALSE	FALSE	FALSE	NGN	NA	NA
BE3	23.01055409	donor	23.01055409	11.16886544	TCACCGTGGTGGGCTTCTCC	29	0.016054681290732842	ACGGTG	AC	4	CA	3	-1	14	ENSG00000070182	ENST00000389720.4	AGG	20	FALSE	FALSE	FALSE	FALSE	NGN	NA	NA
BE3	17.08970976	acceptor	17.08970976	NA	TTGAGGCCTAAGGAAGACAC	30	0.016054681290732842	TAGGCC	CC	8	NA	NA	-1	14	ENSG00000070182	ENST00000389720.4	AGT	18	TRUE	FALSE	FALSE	FALSE	NGN	NA	NA
BE3	51	donor	13.32189974	51	GACTTTACCAGCATCTCTCC	2	0.9526307423303132	CTGGTA	AC	8	TA	7	-1	14	ENSG00000070182	ENST00000389720.4	AGA	16	FALSE	FALSE	FALSE	FALSE	NGN	NA	NA
BE3	45.21372032	donor	13.32189974	45.21372032	TGGCTCACCTTCGGGGTCGA	6	0.8796693689397552	AAGGTG	AC	8	CA	7	-1	14	ENSG00000070182	ENST00000389720.4	GGA	16	FALSE	FALSE	FALSE	FALSE	NGN	NA	NA
BE3	51	donor	13.32189974	51	TGTGGTACCCTGTTGATGTC	9	0.8135431568907964	AGGGTA	AC	8	TA	7	-1	14	ENSG00000070182	ENST00000389720.4	AGA	16	FALSE	FALSE	FALSE	FALSE	NGN	NA	NA
BE3	45.21372032	donor	13.32189974	45.21372032	GGTCTCACCTTTCCCCTCGG	12	0.7165792401843905	AAGGTG	AC	8	CA	7	-1	14	ENSG00000070182	ENST00000389720.4	TGA	16	FALSE	FALSE	FALSE	FALSE	NGN	NA	NA
BE3	45.21372032	donor	13.32189974	45.21372032	CACCCCACCTGGTGTTCAGA	14	0.5565092989985694	CAGGTG	AC	8	CA	7	-1	14	ENSG00000070182	ENST00000389720.4	TGG	16	FALSE	FALSE	FALSE	FALSE	NGN	NA	NA
BE3	51	donor	13.32189974	51	GGGAGTACCTGTCCTCAATC	16	0.40422826259736133	CAGGTA	AC	8	TA	7	-1	14	ENSG00000070182	ENST00000389720.4	AGC	16	FALSE	FALSE	FALSE	FALSE	NGN	NA	NA
BE3	45.21372032	donor	13.32189974	45.21372032	CCCCTCACCTGGGCCTCTCC	26	0.08249880782069619	CAGGTG	AC	8	CA	7	-1	14	ENSG00000070182	ENST00000389720.4	TGG	16	FALSE	FALSE	FALSE	FALSE	NGN	NA	NA
ABE	12.24538259	acceptor	NA	12.24538259	TGTCTTCCTTAGGCCTCAAG	30	0.016054681290732842	TAGGCC	NA	NA	TA	11	-1	14	ENSG00000070182	ENST00000389720.4	AGG	12	TRUE	FALSE	FALSE	FALSE	NGN	NA	NA
BE3	21.93403694	donor	10.7651715	21.93403694	CACCTGGAAGCGGAGGATGA	3	0.9251311397234144	CAGGTG	AC	3	CA	2	-1	14	ENSG00000070182	ENST00000389720.4	TGG	21	FALSE	FALSE	FALSE	FALSE	NGN	NA	NA
BE3	12.24538259	donor	10.7651715	12.24538259	TACCGGTGCTTGTGTATCAG	5	0.8979494515975203	CCGGTA	AC	3	TA	2	-1	14	ENSG00000070182	ENST00000389720.4	GGC	21	FALSE	FALSE	FALSE	FALSE	NGN	NA	NA
BE3	21.93403694	donor	10.7651715	21.93403694	CACCTTCGGGGTCGAGGAGC	6	0.8796693689397552	AAGGTG	AC	3	CA	2	-1	14	ENSG00000070182	ENST00000389720.4	GGG	21	FALSE	FALSE	FALSE	FALSE	NGN	NA	NA
BE3	12.24538259	donor	10.7651715	12.24538259	TACTTGGGCGGCTTCTCCAC	8	0.832141154029566	CAAGTA	AC	3	TA	2	-1	14	ENSG00000070182	ENST00000389720.4	GGT	21	FALSE	FALSE	FALSE	FALSE	NGN	NA	NA
BE3	12.24538259	donor	10.7651715	12.24538259	TACCTGGGCCACGAGGCGCT	10	0.7884279128914322	CAGGTA	AC	3	TA	2	-1	14	ENSG00000070182	ENST00000389720.4	GGT	21	FALSE	FALSE	FALSE	FALSE	NGN	NA	NA
BE3	21.93403694	donor	10.7651715	21.93403694	CACCTTGATCTCATCCATCC	11	0.7404228262597361	AAGGTG	AC	3	CA	2	-1	14	ENSG00000070182	ENST00000389720.4	AGT	21	FALSE	FALSE	FALSE	FALSE	NGN	NA	NA
BE3	21.93403694	donor	10.7651715	21.93403694	CACCTCCTGGCAGTTCTGGA	17	0.3899221109521539	GAGGTG	AC	3	CA	2	-1	14	ENSG00000070182	ENST00000389720.4	GGA	21	FALSE	FALSE	FALSE	FALSE	NGN	NA	NA
BE3	10.7651715	donor	10.7651715	0.134564644	GACCTTGGGGATCTCATCGG	22	0.23382610077889043	AAGGTC	AC	3	GA	2	-1	14	ENSG00000070182	ENST00000389720.4	AGA	21	FALSE	FALSE	FALSE	FALSE	NGN	NA	NA
BE3	21.93403694	donor	10.7651715	21.93403694	CACCCCTCAGGGTGGCCTGC	23	0.2131616595135909	GGGGTG	AC	3	CA	2	-1	14	ENSG00000070182	ENST00000389720.4	AGA	21	FALSE	FALSE	FALSE	FALSE	NGN	NA	NA
BE3	12.24538259	donor	10.7651715	12.24538259	TACCTGGACACCCAGCAGGT	25	0.12128437450325857	CAGGTA	AC	3	TA	2	-1	14	ENSG00000070182	ENST00000389720.4	GGA	21	FALSE	FALSE	FALSE	FALSE	NGN	NA	NA
BE3	21.93403694	donor	10.7651715	21.93403694	CACCGTGGTGGGCTTCTCCA	29	0.016054681290732842	ACGGTG	AC	3	CA	2	-1	14	ENSG00000070182	ENST00000389720.4	GGG	21	FALSE	FALSE	FALSE	FALSE	NGN	NA	NA
ABE	7.939313984	acceptor	NA	7.939313984	AGGCCTCAAGAGGAGGAAGG	30	0.016054681290732842	TAGGCC	NA	NA	TA	1	-1	14	ENSG00000070182	ENST00000389720.4	CGA	22	TRUE	FALSE	FALSE	FALSE	NGN	NA	NA
BE3	17.08970976	donor	5.517150396	17.08970976	GGAACCCACCTGGAAGCGGA	3	0.9251311397234144	CAGGTG	AC	9	CA	8	-1	14	ENSG00000070182	ENST00000389720.4	GGA	15	FALSE	FALSE	FALSE	FALSE	NGN	NA	NA
BE3	17.08970976	donor	5.517150396	17.08970976	GTGGCTCACCTTCGGGGTCG	6	0.8796693689397552	AAGGTG	AC	9	CA	8	-1	14	ENSG00000070182	ENST00000389720.4	AGG	15	FALSE	FALSE	FALSE	FALSE	NGN	NA	NA
BE3	51	donor	5.517150396	51	CCTCATTACCTGGGCCACGA	10	0.7884279128914322	CAGGTA	AC	9	TA	8	-1	14	ENSG00000070182	ENST00000389720.4	GGC	15	FALSE	FALSE	FALSE	FALSE	NGN	NA	NA
BE3	51	donor	5.517150396	51	CCTCTCTACCTGGTTGCTGA	15	0.4363376251788269	CAGGTA	AC	9	TA	8	-1	14	ENSG00000070182	ENST00000389720.4	GGA	15	FALSE	FALSE	FALSE	FALSE	NGN	NA	NA
BE3	17.08970976	donor	5.517150396	17.08970976	TGTACTCACACATGCGGAGC	28	0.047210300429184504	TGTGTG	AC	9	CA	8	-1	14	ENSG00000070182	ENST00000389720.4	CGC	15	FALSE	FALSE	FALSE	FALSE	NGN	NA	NA
BE3	4.575197889	donor	4.575197889	0.807387863	ACCTGGAAGCGGAGGATGAT	3	0.9251311397234144	CAGGTG	AC	2	CA	1	-1	14	ENSG00000070182	ENST00000389720.4	GGT	22	FALSE	FALSE	FALSE	FALSE	NGN	NA	NA
BE3	4.575197889	donor	4.575197889	0.807387863	ACCTTCGGGGTCGAGGAGCG	6	0.8796693689397552	AAGGTG	AC	2	CA	1	-1	14	ENSG00000070182	ENST00000389720.4	GGA	22	FALSE	FALSE	FALSE	FALSE	NGN	NA	NA
BE3	4.575197889	donor	4.575197889	0	ACCTGTGCTGCACGACCTCC	13	0.5782864409473851	CAGGTC	AC	2	GA	1	-1	14	ENSG00000070182	ENST00000389720.4	AGG	22	FALSE	FALSE	FALSE	FALSE	NGN	NA	NA
BE3	4.575197889	donor	4.575197889	0.807387863	ACCTGGTGTTCAGATGGTCC	14	0.5565092989985694	CAGGTG	AC	2	CA	1	-1	14	ENSG00000070182	ENST00000389720.4	TGG	22	FALSE	FALSE	FALSE	FALSE	NGN	NA	NA
BE3	4.575197889	donor	4.575197889	0.807387863	ACACATGCGGAGCCGCTCCC	28	0.047210300429184504	TGTGTG	AC	2	CA	1	-1	14	ENSG00000070182	ENST00000389720.4	AGC	22	FALSE	FALSE	FALSE	FALSE	NGN	NA	NA
BE3	4.575197889	donor	4.575197889	0.807387863	ACCGTGGTGGGCTTCTCCAG	29	0.016054681290732842	ACGGTG	AC	2	CA	1	-1	14	ENSG00000070182	ENST00000389720.4	GGC	22	FALSE	FALSE	FALSE	FALSE	NGN	NA	NA
BE3	8.073878628	donor	2.691292876	8.073878628	AGGAACCCACCTGGAAGCGG	3	0.9251311397234144	CAGGTG	AC	10	CA	9	-1	14	ENSG00000070182	ENST00000389720.4	AGG	14	FALSE	FALSE	FALSE	FALSE	NGN	NA	NA
BE3	48.98153034	donor	2.691292876	48.98153034	CAGCTTGTACCTTGCCGACA	7	0.8618661580034971	AAGGTA	AC	10	TA	9	-1	14	ENSG00000070182	ENST00000389720.4	CGC	14	FALSE	FALSE	FALSE	FALSE	NGN	NA	NA
BE3	48.98153034	donor	2.691292876	48.98153034	CCCTCATTACCTGGGCCACG	10	0.7884279128914322	CAGGTA	AC	10	TA	9	-1	14	ENSG00000070182	ENST00000389720.4	AGG	14	FALSE	FALSE	FALSE	FALSE	NGN	NA	NA
BE3	8.073878628	donor	2.691292876	8.073878628	TTGGTCTCACCTTTCCCCTC	12	0.7165792401843905	AAGGTG	AC	10	CA	9	-1	14	ENSG00000070182	ENST00000389720.4	GGT	14	FALSE	FALSE	FALSE	FALSE	NGN	NA	NA
BE3	2.691292876	donor	2.691292876	1.480211082	TAACTCTGACCTGTGCTGCA	13	0.5782864409473851	CAGGTC	AC	10	GA	9	-1	14	ENSG00000070182	ENST00000389720.4	CGA	14	FALSE	FALSE	FALSE	FALSE	NGN	NA	NA
BE3	48.98153034	donor	2.691292876	48.98153034	GCCTCTCTACCTGGTTGCTG	15	0.4363376251788269	CAGGTA	AC	10	TA	9	-1	14	ENSG00000070182	ENST00000389720.4	AGG	14	FALSE	FALSE	FALSE	FALSE	NGN	NA	NA
BE3	8.073878628	donor	2.691292876	8.073878628	GCGCACGCACCCCTCAGGGT	23	0.2131616595135909	GGGGTG	AC	10	CA	9	-1	14	ENSG00000070182	ENST00000389720.4	GGC	14	FALSE	FALSE	FALSE	FALSE	NGN	NA	NA
BE3	48.98153034	donor	2.691292876	48.98153034	CTGAAGGTACCTGGACACCC	25	0.12128437450325857	CAGGTA	AC	10	TA	9	-1	14	ENSG00000070182	ENST00000389720.4	AGC	14	FALSE	FALSE	FALSE	FALSE	NGN	NA	NA
ABE	2.556728232	acceptor	NA	2.556728232	TGTGTCTTCCTTAGGCCTCA	30	0.016054681290732842	TAGGCC	NA	NA	TA	13	-1	14	ENSG00000070182	ENST00000389720.4	AGA	10	TRUE	FALSE	FALSE	FALSE	NGN	NA	NA
ABE	53.69129288	acceptor	NA	53.69129288	GTTCTAGGAGTATACCATGC	4	0.856	TAGGAG	NA	NA	TA	6	1	14	ENSG00000258289	ENST00000549115.5	TGT	17	TRUE	FALSE	FALSE	FALSE	NGN	NA	NA
ABE	48.98153034	acceptor	NA	48.98153034	CTTGTTCTAGGAGTATACCA	4	0.856	TAGGAG	NA	NA	TA	9	1	14	ENSG00000258289	ENST00000549115.5	TGC	14	TRUE	FALSE	FALSE	FALSE	NGN	NA	NA
BE3	45.21372032	acceptor	45.21372032	NA	ATACTCCTAGAACAAGATAA	4	0.856	TAGGAG	CC	7	NA	NA	1	14	ENSG00000258289	ENST00000549115.5	AGT	19	TRUE	FALSE	FALSE	FALSE	NGN	NA	NA
BE3	44.13720317	donor	44.13720317	23.01055409	TTAACTTCTTTTTTTGTTGT	4	0	GAAGTT	AC	5	AA	4	1	14	ENSG00000258289	ENST00000549115.5	TGT	19	TRUE	FALSE	FALSE	TRUE	NGN	NA	NA
ABE	43.73350923	acceptor	NA	43.73350923	TCTAGGAGTATACCATGCTG	4	0.856	TAGGAG	NA	NA	TA	4	1	14	ENSG00000258289	ENST00000549115.5	TGT	19	TRUE	FALSE	FALSE	FALSE	NGN	NA	NA
BE3	41.176781	acceptor	41.176781	NA	ACTCCTAGAACAAGATAAAG	4	0.856	TAGGAG	CC	5	NA	NA	1	14	ENSG00000258289	ENST00000549115.5	TGC	21	TRUE	FALSE	FALSE	FALSE	NGN	NA	NA
BE3	48.98153034	donor	26.91292876	48.98153034	ATTTACCTGAAATTCATCCA	3	0.856	CAGGTA	AC	6	TA	5	1	14	ENSG00000258289	ENST00000549115.5	TGA	18	FALSE	FALSE	FALSE	FALSE	NGN	NA	NA
BE3	38.21635884	donor	13.32189974	38.21635884	TATTTAACTTCTTTTTTTGT	4	0	GAAGTT	AC	8	AA	7	1	14	ENSG00000258289	ENST00000549115.5	TGT	16	TRUE	FALSE	FALSE	TRUE	NGN	NA	NA
ABE	2.556728232	acceptor	NA	2.556728232	GGAGTATACCATGCTGTGTC	4	0.856	TAGGAG	NA	NA	TA	-1	1	14	ENSG00000258289	ENST00000549115.5	TGT	23	TRUE	FALSE	FALSE	FALSE	NGN	NA	NA
ABE	53.69129288	acceptor	NA	53.69129288	GTTCTAGGAGTATACCATGC	4	0.8944890612018831	TAGGAG	NA	NA	TA	6	1	14	ENSG00000258289	ENST00000607599.5	TGT	17	TRUE	FALSE	FALSE	FALSE	NGN	NA	NA
ABE	48.98153034	acceptor	NA	48.98153034	CTTGTTCTAGGAGTATACCA	4	0.8944890612018831	TAGGAG	NA	NA	TA	9	1	14	ENSG00000258289	ENST00000607599.5	TGC	14	TRUE	FALSE	FALSE	FALSE	NGN	NA	NA
BE3	45.21372032	acceptor	45.21372032	NA	ATACTCCTAGAACAAGATAA	4	0.8944890612018831	TAGGAG	CC	7	NA	NA	1	14	ENSG00000258289	ENST00000607599.5	AGT	19	TRUE	FALSE	FALSE	FALSE	NGN	NA	NA
ABE	43.73350923	acceptor	NA	43.73350923	TCTAGGAGTATACCATGCTG	4	0.8944890612018831	TAGGAG	NA	NA	TA	4	1	14	ENSG00000258289	ENST00000607599.5	TGT	19	TRUE	FALSE	FALSE	FALSE	NGN	NA	NA
BE3	41.176781	acceptor	41.176781	NA	ACTCCTAGAACAAGATAAAG	4	0.8944890612018831	TAGGAG	CC	5	NA	NA	1	14	ENSG00000258289	ENST00000607599.5	TGC	21	TRUE	FALSE	FALSE	FALSE	NGN	NA	NA
BE3	48.98153034	donor	26.91292876	48.98153034	ATTTACCTGAAATTCATCCA	3	0.8944890612018831	CAGGTA	AC	6	TA	5	1	14	ENSG00000258289	ENST00000607599.5	TGA	18	FALSE	FALSE	FALSE	FALSE	NGN	NA	NA
ABE	2.556728232	acceptor	NA	2.556728232	GGAGTATACCATGCTGTGTC	4	0.8944890612018831	TAGGAG	NA	NA	TA	-1	1	14	ENSG00000258289	ENST00000607599.5	TGT	23	TRUE	FALSE	FALSE	FALSE	NGN	NA	NA
ABE	53.69129288	acceptor	NA	53.69129288	GTTCTAGGAGTATACCATGC	3	0.4174311926605505	TAGGAG	NA	NA	TA	6	1	14	ENSG00000258289	ENST00000548752.6	TGT	17	TRUE	FALSE	FALSE	FALSE	NGN	NA	NA
ABE	48.98153034	acceptor	NA	48.98153034	CTTGTTCTAGGAGTATACCA	3	0.4174311926605505	TAGGAG	NA	NA	TA	9	1	14	ENSG00000258289	ENST00000548752.6	TGC	14	TRUE	FALSE	FALSE	FALSE	NGN	NA	NA
BE3	45.21372032	acceptor	45.21372032	NA	ATACTCCTAGAACAAGATAA	3	0.4174311926605505	TAGGAG	CC	7	NA	NA	1	14	ENSG00000258289	ENST00000548752.6	AGT	19	TRUE	FALSE	FALSE	FALSE	NGN	NA	NA
ABE	43.73350923	acceptor	NA	43.73350923	TCTAGGAGTATACCATGCTG	3	0.4174311926605505	TAGGAG	NA	NA	TA	4	1	14	ENSG00000258289	ENST00000548752.6	TGT	19	TRUE	FALSE	FALSE	FALSE	NGN	NA	NA
BE3	41.176781	acceptor	41.176781	NA	ACTCCTAGAACAAGATAAAG	3	0.4174311926605505	TAGGAG	CC	5	NA	NA	1	14	ENSG00000258289	ENST00000548752.6	TGC	21	TRUE	FALSE	FALSE	FALSE	NGN	NA	NA
ABE	2.556728232	acceptor	NA	2.556728232	GGAGTATACCATGCTGTGTC	3	0.4174311926605505	TAGGAG	NA	NA	TA	-1	1	14	ENSG00000258289	ENST00000548752.6	TGT	23	TRUE	FALSE	FALSE	FALSE	NGN	NA	NA
ABE	53.69129288	acceptor	NA	53.69129288	GTTCTAGGAGTATACCATGC	4	0.8770491803278688	TAGGAG	NA	NA	TA	6	1	14	ENSG00000258289	ENST00000552002.6	TGT	17	TRUE	FALSE	FALSE	FALSE	NGN	NA	NA
ABE	48.98153034	acceptor	NA	48.98153034	CTTGTTCTAGGAGTATACCA	4	0.8770491803278688	TAGGAG	NA	NA	TA	9	1	14	ENSG00000258289	ENST00000552002.6	TGC	14	TRUE	FALSE	FALSE	FALSE	NGN	NA	NA
BE3	45.21372032	acceptor	45.21372032	NA	ATACTCCTAGAACAAGATAA	4	0.8770491803278688	TAGGAG	CC	7	NA	NA	1	14	ENSG00000258289	ENST00000552002.6	AGT	19	TRUE	FALSE	FALSE	FALSE	NGN	NA	NA
BE3	44.13720317	donor	44.13720317	23.01055409	TTAACTTCTTTTTTTGTTGT	4	0	GAAGTT	AC	5	AA	4	1	14	ENSG00000258289	ENST00000552002.6	TGT	19	TRUE	FALSE	FALSE	TRUE	NGN	NA	NA
ABE	43.73350923	acceptor	NA	43.73350923	TCTAGGAGTATACCATGCTG	4	0.8770491803278688	TAGGAG	NA	NA	TA	4	1	14	ENSG00000258289	ENST00000552002.6	TGT	19	TRUE	FALSE	FALSE	FALSE	NGN	NA	NA
BE3	41.176781	acceptor	41.176781	NA	ACTCCTAGAACAAGATAAAG	4	0.8770491803278688	TAGGAG	CC	5	NA	NA	1	14	ENSG00000258289	ENST00000552002.6	TGC	21	TRUE	FALSE	FALSE	FALSE	NGN	NA	NA
BE3	48.98153034	donor	26.91292876	48.98153034	ATTTACCTGAAATTCATCCA	3	0.8770491803278688	CAGGTA	AC	6	TA	5	1	14	ENSG00000258289	ENST00000552002.6	TGA	18	FALSE	FALSE	FALSE	FALSE	NGN	NA	NA
BE3	38.21635884	donor	13.32189974	38.21635884	TATTTAACTTCTTTTTTTGT	4	0	GAAGTT	AC	8	AA	7	1	14	ENSG00000258289	ENST00000552002.6	TGT	16	TRUE	FALSE	FALSE	TRUE	NGN	NA	NA
ABE	2.556728232	acceptor	NA	2.556728232	GGAGTATACCATGCTGTGTC	4	0.8770491803278688	TAGGAG	NA	NA	TA	-1	1	14	ENSG00000258289	ENST00000552002.6	TGT	23	TRUE	FALSE	FALSE	FALSE	NGN	NA	NA
ABE	45.21372032	acceptor	NA	45.21372032	TCCACCAGGACAAAATCAAA	3	0.8511198945981555	CAGGAC	NA	NA	CA	7	1	14	ENSG00000258289	ENST00000551947.5	GGG	16	TRUE	FALSE	FALSE	FALSE	NGN	NA	NA
ABE	43.3298153	acceptor	NA	43.3298153	CCACCAGGACAAAATCAAAG	3	0.8511198945981555	CAGGAC	NA	NA	CA	6	1	14	ENSG00000258289	ENST00000551947.5	GGA	17	TRUE	FALSE	FALSE	FALSE	NGN	NA	NA
BE3	18.30079156	acceptor	18.30079156	NA	GTCCTGGTGGAAAGCAACAA	3	0.8511198945981555	CAGGAC	CC	4	NA	NA	1	14	ENSG00000258289	ENST00000551947.5	AGA	22	TRUE	FALSE	FALSE	FALSE	NGN	NA	NA
ABE	17.08970976	acceptor	NA	17.08970976	TTCCACCAGGACAAAATCAA	3	0.8511198945981555	CAGGAC	NA	NA	CA	8	1	14	ENSG00000258289	ENST00000551947.5	AGG	15	TRUE	FALSE	FALSE	FALSE	NGN	NA	NA
BE3	0.807387863	acceptor	0.807387863	NA	CCTGGTGGAAAGCAACAAAG	3	0.8511198945981555	CAGGAC	CC	1	NA	NA	1	14	ENSG00000258289	ENST00000551947.5	AGA	24	TRUE	FALSE	FALSE	FALSE	NGN	NA	NA
ABE	45.21372032	acceptor	NA	45.21372032	TCCACCAGGACAAAATCAAA	4	0.7428851815505397	CAGGAC	NA	NA	CA	7	1	14	ENSG00000258289	ENST00000551093.5	GGG	16	TRUE	FALSE	FALSE	FALSE	NGN	NA	NA
ABE	43.3298153	acceptor	NA	43.3298153	CCACCAGGACAAAATCAAAG	4	0.7428851815505397	CAGGAC	NA	NA	CA	6	1	14	ENSG00000258289	ENST00000551093.5	GGA	17	TRUE	FALSE	FALSE	FALSE	NGN	NA	NA
BE3	48.98153034	donor	26.91292876	48.98153034	ATTTACCTGAAATTCATCCA	3	0.7428851815505397	CAGGTA	AC	6	TA	5	1	14	ENSG00000258289	ENST00000551093.5	TGA	18	FALSE	FALSE	FALSE	FALSE	NGN	NA	NA
BE3	18.30079156	acceptor	18.30079156	NA	GTCCTGGTGGAAAGCAACAA	4	0.7428851815505397	CAGGAC	CC	4	NA	NA	1	14	ENSG00000258289	ENST00000551093.5	AGA	22	TRUE	FALSE	FALSE	FALSE	NGN	NA	NA
ABE	17.08970976	acceptor	NA	17.08970976	TTCCACCAGGACAAAATCAA	4	0.7428851815505397	CAGGAC	NA	NA	CA	8	1	14	ENSG00000258289	ENST00000551093.5	AGG	15	TRUE	FALSE	FALSE	FALSE	NGN	NA	NA
BE3	0.807387863	acceptor	0.807387863	NA	CCTGGTGGAAAGCAACAAAG	4	0.7428851815505397	CAGGAC	CC	1	NA	NA	1	14	ENSG00000258289	ENST00000551093.5	AGA	24	TRUE	FALSE	FALSE	FALSE	NGN	NA	NA
ABE	44.13720317	acceptor	NA	44.13720317	TAAAAGGTTGCCATCCAAAT	3	0.4241486068111455	AAGGTT	NA	NA	AA	5	1	14	ENSG00000258289	ENST00000547625.1	AGC	18	TRUE	FALSE	FALSE	FALSE	NGN	NA	NA
BE3	41.176781	acceptor	41.176781	NA	CAACCTTTTACAGGAAAAGA	3	0.4241486068111455	AAGGTT	CC	5	NA	NA	1	14	ENSG00000258289	ENST00000547625.1	AGA	21	TRUE	FALSE	FALSE	FALSE	NGN	NA	NA
BE3	48.98153034	donor	26.91292876	48.98153034	ATTTACCTGAAATTCATCCA	2	0.4241486068111455	CAGGTA	AC	6	TA	5	1	14	ENSG00000258289	ENST00000547625.1	TGA	18	FALSE	FALSE	FALSE	FALSE	NGN	NA	NA
BE3	17.08970976	acceptor	17.08970976	NA	TGGCAACCTTTTACAGGAAA	3	0.4241486068111455	AAGGTT	CC	8	NA	NA	1	14	ENSG00000258289	ENST00000547625.1	AGA	18	TRUE	FALSE	FALSE	FALSE	NGN	NA	NA
BE3	0.807387863	acceptor	0.807387863	NA	CCTTTTACAGGAAAAGAAGA	3	0.4241486068111455	AAGGTT	CC	1	NA	NA	1	14	ENSG00000258289	ENST00000547625.1	AGG	24	TRUE	FALSE	FALSE	FALSE	NGN	NA	NA
BE3	44.13720317	donor	44.13720317	18.30079156	CTCACTCTGTAGCCACTATC	5	0.7758996728462377	AGAGTG	AC	5	CA	4	1	14	ENSG00000125954	ENST00000552941.5	TGG	19	FALSE	FALSE	FALSE	FALSE	NGN	NA	NA
BE3	44.13720317	donor	44.13720317	18.30079156	CTCACCTTGGGCGTGCAGTG	10	0.46183206106870234	AAGGTG	AC	5	CA	4	1	14	ENSG00000125954	ENST00000552941.5	CGC	19	FALSE	FALSE	FALSE	FALSE	NGN	NA	NA
BE3	44.13720317	donor	44.13720317	18.30079156	CTCACTTGCCAGGTTTATCC	11	0.4013086150490731	CAAGTG	AC	5	CA	4	1	14	ENSG00000125954	ENST00000552941.5	AGA	19	FALSE	FALSE	FALSE	FALSE	NGN	NA	NA
ABE	41.176781	acceptor	NA	41.176781	TTGCAGCAGCCCACTCACCC	13	0.33914940021810247	CAGCAG	NA	NA	CA	5	1	14	ENSG00000125954	ENST00000552941.5	AGT	18	TRUE	FALSE	FALSE	FALSE	NGN	NA	NA
BE3	53.69129288	donor	38.21635884	53.69129288	AGCTTACCTTGGTACAAGGT	3	0.86477644492911665	AAGGTA	AC	7	TA	6	1	14	ENSG00000125954	ENST00000552941.5	GGT	17	FALSE	FALSE	FALSE	FALSE	NGN	NA	NA
BE3	43.3298153	donor	38.21635884	43.3298153	GGCTCACCTTGGGCGTGCAG	10	0.46183206106870234	AAGGTG	AC	7	CA	6	1	14	ENSG00000125954	ENST00000552941.5	TGC	17	FALSE	FALSE	FALSE	FALSE	NGN	NA	NA
BE3	53.69129288	donor	38.21635884	53.69129288	GTCTTACCAGAGCGTTTTCG	12	0.33914940021810247	CTGGTA	AC	7	TA	6	1	14	ENSG00000125954	ENST00000552941.5	GGC	17	FALSE	FALSE	FALSE	FALSE	NGN	NA	NA
BE3	41.176781	donor	26.91292876	41.176781	TCTCACCTTGCTATCCATTC	8	0.604143947655398	AAGGTG	AC	6	CA	5	1	14	ENSG00000125954	ENST00000552941.5	AGC	18	FALSE	FALSE	FALSE	FALSE	NGN	NA	NA
BE3	48.98153034	donor	26.91292876	48.98153034	ACTTACTAATAAGCTCTTCA	9	0.5338058887677208	TTAGTA	AC	6	TA	5	1	14	ENSG00000125954	ENST00000552941.5	AGT	18	FALSE	FALSE	FALSE	FALSE	NGN	NA	NA
BE3	32.02638522	donor	23.01055409	32.02638522	TTACCTTGGTACAAGGTGGT	3	0.86477644492911665	AAGGTA	AC	4	TA	3	1	14	ENSG00000125954	ENST00000552941.5	TGA	20	FALSE	FALSE	FALSE	FALSE	NGN	NA	NA
BE3	32.02638522	donor	23.01055409	32.02638522	TTACCTCATAGGCATCTGTC	4	0.8255179934569248	GAGGTA	AC	4	TA	3	1	14	ENSG00000125954	ENST00000552941.5	AGT	20	FALSE	FALSE	FALSE	FALSE	NGN	NA	NA
BE3	23.01055409	donor	23.01055409	11.16886544	TCACTCTGTAGCCACTATCT	5	0.7758996728462377	AGAGTG	AC	4	CA	3	1	14	ENSG00000125954	ENST00000552941.5	GGG	20	FALSE	FALSE	FALSE	FALSE	NGN	NA	NA
BE3	32.02638522	donor	23.01055409	32.02638522	GTACCTGTTAATGATGTCAT	6	0.6962922573609597	CAGGTA	AC	4	TA	3	1	14	ENSG00000125954	ENST00000552941.5	AGG	20	FALSE	FALSE	FALSE	FALSE	NGN	NA	NA
BE3	51	donor	13.32189974	51	CAGCTTACCTTGGTACAAGG	3	0.86477644492911665	AAGGTA	AC	8	TA	7	1	14	ENSG00000125954	ENST00000552941.5	TGG	16	FALSE	FALSE	FALSE	FALSE	NGN	NA	NA
BE3	51	donor	13.32189974	51	GTGTTTACCTCATAGGCATC	4	0.8255179934569248	GAGGTA	AC	8	TA	7	1	14	ENSG00000125954	ENST00000552941.5	TGT	16	FALSE	FALSE	FALSE	FALSE	NGN	NA	NA
BE3	51	donor	13.32189974	51	CGTCTTACCAGAGCGTTTTC	12	0.33914940021810247	CTGGTA	AC	8	TA	7	1	14	ENSG00000125954	ENST00000552941.5	GGG	16	FALSE	FALSE	FALSE	FALSE	NGN	NA	NA
ABE	11.16886544	acceptor	NA	11.16886544	GCAGCAGCCCACTCACCCAG	13	0.33914940021810247	CAGCAG	NA	NA	CA	3	1	14	ENSG00000125954	ENST00000552941.5	TGT	20	TRUE	FALSE	FALSE	FALSE	NGN	NA	NA
BE3	21.93403694	donor	10.7651715	21.93403694	CACTCTGTAGCCACTATCTG	5	0.7758996728462377	AGAGTG	AC	3	CA	2	1	14	ENSG00000125954	ENST00000552941.5	GGG	21	FALSE	FALSE	FALSE	FALSE	NGN	NA	NA
BE3	12.24538259	donor	10.7651715	12.24538259	TACCTGTTAATGATGTCATA	6	0.6962922573609597	CAGGTA	AC	3	TA	2	1	14	ENSG00000125954	ENST00000552941.5	GGC	21	FALSE	FALSE	FALSE	FALSE	NGN	NA	NA
BE3	21.93403694	donor	10.7651715	21.93403694	CACCTTGCTATCCATTCAGC	8	0.604143947655398	AAGGTG	AC	3	CA	2	1	14	ENSG00000125954	ENST00000552941.5	AGT	21	FALSE	FALSE	FALSE	FALSE	NGN	NA	NA
BE3	21.93403694	donor	10.7651715	21.93403694	CACCTTGGGCGTGCAGTGCG	10	0.46183206106870234	AAGGTG	AC	3	CA	2	1	14	ENSG00000125954	ENST00000552941.5	CGG	21	FALSE	FALSE	FALSE	FALSE	NGN	NA	NA
BE3	8.612137203	acceptor	8.612137203	NA	GCTGCTGCAAAGAGAAGAAA	13	0.33914940021810247	CAGCAG	GC	5	NA	NA	1	14	ENSG00000125954	ENST00000552941.5	AGG	21	TRUE	FALSE	FALSE	FALSE	NGN	NA	NA
BE3	17.08970976	donor	5.517150396	17.08970976	CAGGCTCACCTTGGGCGTGC	10	0.46183206106870234	AAGGTG	AC	9	CA	8	1	14	ENSG00000125954	ENST00000552941.5	AGT	15	FALSE	FALSE	FALSE	FALSE	NGN	NA	NA
BE3	51	donor	5.517150396	51	CCGTCTTACCAGAGCGTTTT	12	0.33914940021810247	CTGGTA	AC	9	TA	8	1	14	ENSG00000125954	ENST00000552941.5	CGG	15	FALSE	FALSE	FALSE	FALSE	NGN	NA	NA
BE3	4.575197889	donor	4.575197889	0.807387863	ACTCTGTAGCCACTATCTGG	5	0.7758996728462377	AGAGTG	AC	2	CA	1	1	14	ENSG00000125954	ENST00000552941.5	GGG	22	FALSE	FALSE	FALSE	FALSE	NGN	NA	NA
BE3	4.575197889	donor	4.575197889	0.807387863	ACCTTGGGCGTGCAGTGCGC	10	0.46183206106870234	AAGGTG	AC	2	CA	1	1	14	ENSG00000125954	ENST00000552941.5	GGT	22	FALSE	FALSE	FALSE	FALSE	NGN	NA	NA
BE3	4.575197889	donor	4.575197889	0.807387863	ACTTGCCAGGTTTATCCAGA	11	0.4013086150490731	CAAGTG	AC	2	CA	1	1	14	ENSG00000125954	ENST00000552941.5	AGC	22	FALSE	FALSE	FALSE	FALSE	NGN	NA	NA
BE3	48.98153034	donor	2.691292876	48.98153034	CACAGCTTACCTTGGTACAA	3	0.86477644492911665	AAGGTA	AC	10	TA	9	1	14	ENSG00000125954	ENST00000552941.5	GGT	14	FALSE	FALSE	FALSE	FALSE	NGN	NA	NA
BE3	48.98153034	donor	2.691292876	48.98153034	TTCACTGTACCTGTTAATGA	6	0.6962922573609597	CAGGTA	AC	10	TA	9	1	14	ENSG00000125954	ENST00000552941.5	TGT	14	FALSE	FALSE	FALSE	FALSE	NGN	NA	NA
BE3	0.941952507	acceptor	0.941952507	NA	CTGCTGCAAAGAGAAGAAAA	13	0.33914940021810247	CAGCAG	GC	4	NA	NA	1	14	ENSG00000125954	ENST00000552941.5	GGT	22	TRUE	FALSE	FALSE	FALSE	NGN	NA	NA
BE3	44.13720317	donor	44.13720317	18.30079156	CTCACTCTGTAGCCACTATC	6	0.6746905089408528	AGAGTG	AC	5	CA	4	1	14	ENSG00000125954	ENST00000549987.1	TGG	19	FALSE	FALSE	FALSE	FALSE	NGN	NA	NA
BE3	44.13720317	donor	44.13720317	18.30079156	CTCACCTTGGGCGTGCAGTG	11	0.2785419532324622	AAGGTG	AC	5	CA	4	1	14	ENSG00000125954	ENST00000549987.1	CGC	19	FALSE	FALSE	FALSE	FALSE	NGN	NA	NA
BE3	44.13720317	donor	44.13720317	18.30079156	CTCACTTGCCAGGTTTATCC	12	0.20220082530949102	CAAGTG	AC	5	CA	4	1	14	ENSG00000125954	ENST00000549987.1	AGA	19	FALSE	FALSE	FALSE	FALSE	NGN	NA	NA
ABE	41.176781	acceptor	NA	41.176781	TTGCAGCAGCCCACTCACCC	14	0.12379642365887211	CAGCAG	NA	NA	CA	5	1	14	ENSG00000125954	ENST00000549987.1	AGT	18	TRUE	FALSE	FALSE	FALSE	NGN	NA	NA
BE3	53.69129288	donor	38.21635884	53.69129288	AGCTTACCTTGGTACAAGGT	4	0.7867950481430537	AAGGTA	AC	7	TA	6	1	14	ENSG00000125954	ENST00000549987.1	GGT	17	FALSE	FALSE	FALSE	FALSE	NGN	NA	NA
BE3	43.3298153	donor	38.21635884	43.3298153	GGCTCACCTTGGGCGTGCAG	11	0.2785419532324622	AAGGTG	AC	7	CA	6	1	14	ENSG00000125954	ENST00000549987.1	TGC	17	FALSE	FALSE	FALSE	FALSE	NGN	NA	NA
BE3	53.69129288	donor	38.21635884	53.69129288	GTCTTACCAGAGCGTTTTCG	13	0.12379642365887211	CTGGTA	AC	7	TA	6	1	14	ENSG00000125954	ENST00000549987.1	GGC	17	FALSE	FALSE	FALSE	FALSE	NGN	NA	NA
BE3	48.98153034	donor	26.91292876	48.98153034	ATTTACCTGAAATTCATCCA	3	0.8308115543328748	CAGGTA	AC	6	TA	5	1	14	ENSG00000125954	ENST00000549987.1	TGA	18	FALSE	FALSE	FALSE	FALSE	NGN	NA	NA
BE3	41.176781	donor	26.91292876	41.176781	TCTCACCTTGCTATCCATTC	9	0.4580467675378267	AAGGTG	AC	6	CA	5	1	14	ENSG00000125954	ENST00000549987.1	AGC	18	FALSE	FALSE	FALSE	FALSE	NGN	NA	NA
BE3	48.98153034	donor	26.91292876	48.98153034	ACTTACTAATAAGCTCTTCA	10	0.3693259972489684	TTAGTA	AC	6	TA	5	1	14	ENSG00000125954	ENST00000549987.1	AGT	18	FALSE	FALSE	FALSE	FALSE	NGN	NA	NA
BE3	32.02638522	donor	23.01055409	32.02638522	TTACCTTGGTACAAGGTGGT	4	0.7867950481430537	AAGGTA	AC	4	TA	3	1	14	ENSG00000125954	ENST00000549987.1	TGA	20	FALSE	FALSE	FALSE	FALSE	NGN	NA	NA
BE3	32.02638522	donor	23.01055409	32.02638522	TTACCTCATAGGCATCTGTC	5	0.7372764786795047	GAGGTA	AC	4	TA	3	1	14	ENSG00000125954	ENST00000549987.1	AGT	20	FALSE	FALSE	FALSE	FALSE	NGN	NA	NA
BE3	23.01055409	donor	23.01055409	11.16886544	TCACTCTGTAGCCACTATCT	6	0.6746905089408528	AGAGTG	AC	4	CA	3	1	14	ENSG00000125954	ENST00000549987.1	GGG	20	FALSE	FALSE	FALSE	FALSE	NGN	NA	NA
BE3	32.02638522	donor	23.01055409	32.02638522	GTACCTGTTAATGATGTCAT	7	0.5742778541953233	CAGGTA	AC	4	TA	3	1	14	ENSG00000125954	ENST00000549987.1	AGG	20	FALSE	FALSE	FALSE	FALSE	NGN	NA	NA
BE3	51	donor	13.32189974	51	CAGCTTACCTTGGTACAAGG	4	0.7867950481430537	AAGGTA	AC	8	TA	7	1	14	ENSG00000125954	ENST00000549987.1	TGG	16	FALSE	FALSE	FALSE	FALSE	NGN	NA	NA
BE3	51	donor	13.32189974	51	GTGTTTACCTCATAGGCATC	5	0.7372764786795047	GAGGTA	AC	8	TA	7	1	14	ENSG00000125954	ENST00000549987.1	TGT	16	FALSE	FALSE	FALSE	FALSE	NGN	NA	NA
BE3	51	donor	13.32189974	51	CGTCTTACCAGAGCGTTTTC	13	0.12379642365887211	CTGGTA	AC	8	TA	7	1	14	ENSG00000125954	ENST00000549987.1	GGG	16	FALSE	FALSE	FALSE	FALSE	NGN	NA	NA
ABE	11.16886544	acceptor	NA	11.16886544	GCAGCAGCCCACTCACCCAG	14	0.12379642365887211	CAGCAG	NA	NA	CA	3	1	14	ENSG00000125954	ENST00000549987.1	TGT	20	TRUE	FALSE	FALSE	FALSE	NGN	NA	NA
BE3	21.93403694	donor	10.7651715	21.93403694	CACTCTGTAGCCACTATCTG	6	0.6746905089408528	AGAGTG	AC	3	CA	2	1	14	ENSG00000125954	ENST00000549987.1	GGG	21	FALSE	FALSE	FALSE	FALSE	NGN	NA	NA
BE3	12.24538259	donor	10.7651715	12.24538259	TACCTGTTAATGATGTCATA	7	0.5742778541953233	CAGGTA	AC	3	TA	2	1	14	ENSG00000125954	ENST00000549987.1	GGC	21	FALSE	FALSE	FALSE	FALSE	NGN	NA	NA
BE3	21.93403694	donor	10.7651715	21.93403694	CACCTTGCTATCCATTCAGC	9	0.4580467675378267	AAGGTG	AC	3	CA	2	1	14	ENSG00000125954	ENST00000549987.1	AGT	21	FALSE	FALSE	FALSE	FALSE	NGN	NA	NA
BE3	21.93403694	donor	10.7651715	21.93403694	CACCTTGGGCGTGCAGTGCG	11	0.2785419532324622	AAGGTG	AC	3	CA	2	1	14	ENSG00000125954	ENST00000549987.1	CGG	21	FALSE	FALSE	FALSE	FALSE	NGN	NA	NA
BE3	8.612137203	acceptor	8.612137203	NA	GCTGCTGCAAAGAGAAGAAA	14	0.12379642365887211	CAGCAG	GC	5	NA	NA	1	14	ENSG00000125954	ENST00000549987.1	AGG	21	TRUE	FALSE	FALSE	FALSE	NGN	NA	NA
BE3	17.08970976	donor	5.517150396	17.08970976	CAGGCTCACCTTGGGCGTGC	11	0.2785419532324622	AAGGTG	AC	9	CA	8	1	14	ENSG00000125954	ENST00000549987.1	AGT	15	FALSE	FALSE	FALSE	FALSE	NGN	NA	NA
BE3	51	donor	5.517150396	51	CCGTCTTACCAGAGCGTTTT	13	0.12379642365887211	CTGGTA	AC	9	TA	8	1	14	ENSG00000125954	ENST00000549987.1	CGG	15	FALSE	FALSE	FALSE	FALSE	NGN	NA	NA
BE3	4.575197889	donor	4.575197889	0.807387863	ACTCTGTAGCCACTATCTGG	6	0.6746905089408528	AGAGTG	AC	2	CA	1	1	14	ENSG00000125954	ENST00000549987.1	GGG	22	FALSE	FALSE	FALSE	FALSE	NGN	NA	NA
BE3	4.575197889	donor	4.575197889	0.807387863	ACCTTGGGCGTGCAGTGCGC	11	0.2785419532324622	AAGGTG	AC	2	CA	1	1	14	ENSG00000125954	ENST00000549987.1	GGT	22	FALSE	FALSE	FALSE	FALSE	NGN	NA	NA
BE3	4.575197889	donor	4.575197889	0.807387863	ACTTGCCAGGTTTATCCAGA	12	0.20220082530949102	CAAGTG	AC	2	CA	1	1	14	ENSG00000125954	ENST00000549987.1	AGC	22	FALSE	FALSE	FALSE	FALSE	NGN	NA	NA
BE3	48.98153034	donor	2.691292876	48.98153034	CACAGCTTACCTTGGTACAA	4	0.7867950481430537	AAGGTA	AC	10	TA	9	1	14	ENSG00000125954	ENST00000549987.1	GGT	14	FALSE	FALSE	FALSE	FALSE	NGN	NA	NA
BE3	48.98153034	donor	2.691292876	48.98153034	TTCACTGTACCTGTTAATGA	7	0.5742778541953233	CAGGTA	AC	10	TA	9	1	14	ENSG00000125954	ENST00000549987.1	TGT	14	FALSE	FALSE	FALSE	FALSE	NGN	NA	NA
BE3	0.941952507	acceptor	0.941952507	NA	CTGCTGCAAAGAGAAGAAAA	14	0.12379642365887211	CAGCAG	GC	4	NA	NA	1	14	ENSG00000125954	ENST00000549987.1	GGT	22	TRUE	FALSE	FALSE	FALSE	NGN	NA	NA
ABE	45.21372032	acceptor	NA	45.21372032	TCTCCCAGTGTCTGGATGCC	3	0.2450980392156863	CAGTGT	NA	NA	CA	7	1	14	ENSG00000125954	ENST00000553743.5	AGC	16	TRUE	FALSE	FALSE	FALSE	NGN	NA	NA
BE3	44.13720317	acceptor	44.13720317	NA	GACACTGGGAGAGAGACAGG	3	0.2450980392156863	CAGTGT	AC	5	NA	NA	1	14	ENSG00000125954	ENST00000553743.5	AGA	21	TRUE	FALSE	FALSE	FALSE	NGN	NA	NA
BE3	38.21635884	acceptor	38.21635884	NA	CAGACACTGGGAGAGAGACA	3	0.2450980392156863	CAGTGT	AC	7	NA	NA	1	14	ENSG00000125954	ENST00000553743.5	GGA	19	TRUE	FALSE	FALSE	FALSE	NGN	NA	NA
BE3	53.69129288	donor	38.21635884	53.69129288	AGCTTACCTTGGTACAAGGT	2	0.2450980392156863	AAGGTA	AC	7	TA	6	1	14	ENSG00000125954	ENST00000553743.5	GGT	17	FALSE	FALSE	FALSE	FALSE	NGN	NA	NA
BE3	32.02638522	donor	23.01055409	32.02638522	TTACCTTGGTACAAGGTGGT	2	0.2450980392156863	AAGGTA	AC	4	TA	3	1	14	ENSG00000125954	ENST00000553743.5	TGA	20	FALSE	FALSE	FALSE	FALSE	NGN	NA	NA
ABE	18.30079156	acceptor	NA	18.30079156	CCCAGTGTCTGGATGCCAGC	3	0.2450980392156863	CAGTGT	NA	NA	CA	4	1	14	ENSG00000125954	ENST00000553743.5	CGC	19	TRUE	FALSE	FALSE	FALSE	NGN	NA	NA
BE3	13.32189974	acceptor	13.32189974	NA	CCAGACACTGGGAGAGAGAC	3	0.2450980392156863	CAGTGT	AC	8	NA	NA	1	14	ENSG00000125954	ENST00000553743.5	AGG	18	TRUE	FALSE	FALSE	FALSE	NGN	NA	NA
BE3	51	donor	13.32189974	51	CAGCTTACCTTGGTACAAGG	2	0.2450980392156863	AAGGTA	AC	8	TA	7	1	14	ENSG00000125954	ENST00000553743.5	TGG	16	FALSE	FALSE	FALSE	FALSE	NGN	NA	NA
BE3	4.575197889	acceptor	4.575197889	NA	CACTGGGAGAGAGACAGGAG	3	0.2450980392156863	CAGTGT	AC	2	NA	NA	1	14	ENSG00000125954	ENST00000553743.5	AGA	23	TRUE	FALSE	FALSE	FALSE	NGN	NA	NA
BE3	48.98153034	donor	2.691292876	48.98153034	CACAGCTTACCTTGGTACAA	2	0.2450980392156863	AAGGTA	AC	10	TA	9	1	14	ENSG00000125954	ENST00000553743.5	GGT	14	FALSE	FALSE	FALSE	FALSE	NGN	NA	NA
ABE	1.07651715	acceptor	NA	1.07651715	TCTCTCTCCCAGTGTCTGGA	3	0.2450980392156863	CAGTGT	NA	NA	CA	11	1	14	ENSG00000125954	ENST00000553743.5	TGC	12	TRUE	FALSE	FALSE	FALSE	NGN	NA	NA
ABE	45.21372032	acceptor	NA	45.21372032	TCTCCCAGTGTCTGGATGCC	6	0.11350293542074363	CAGTGT	NA	NA	CA	7	1	14	ENSG00000125954	ENST00000551823.1	AGC	16	TRUE	FALSE	FALSE	FALSE	NGN	NA	NA
BE3	44.13720317	acceptor	44.13720317	NA	GACACTGGGAGAGAGACAGG	6	0.11350293542074363	CAGTGT	AC	5	NA	NA	1	14	ENSG00000125954	ENST00000551823.1	AGA	21	TRUE	FALSE	FALSE	FALSE	NGN	NA	NA
BE3	38.21635884	acceptor	38.21635884	NA	CAGACACTGGGAGAGAGACA	6	0.11350293542074363	CAGTGT	AC	7	NA	NA	1	14	ENSG00000125954	ENST00000551823.1	GGA	19	TRUE	FALSE	FALSE	FALSE	NGN	NA	NA
BE3	53.69129288	donor	38.21635884	53.69129288	AGCTTACCTTGGTACAAGGT	4	0.25440313111545987	AAGGTA	AC	7	TA	6	1	14	ENSG00000125954	ENST00000551823.1	GGT	17	FALSE	FALSE	FALSE	FALSE	NGN	NA	NA
BE3	48.98153034	donor	26.91292876	48.98153034	ATTTACCTGAAATTCATCCA	2	0.6810176125244618	CAGGTA	AC	6	TA	5	1	14	ENSG00000125954	ENST00000551823.1	TGA	18	FALSE	FALSE	FALSE	FALSE	NGN	NA	NA
BE3	32.02638522	donor	23.01055409	32.02638522	TTACCTTGGTACAAGGTGGT	4	0.25440313111545987	AAGGTA	AC	4	TA	3	1	14	ENSG00000125954	ENST00000551823.1	TGA	20	FALSE	FALSE	FALSE	FALSE	NGN	NA	NA
BE3	32.02638522	donor	23.01055409	32.02638522	TTACCTCATAGGCATCTGTC	5	0.11350293542074363	GAGGTA	AC	4	TA	3	1	14	ENSG00000125954	ENST00000551823.1	AGT	20	FALSE	FALSE	FALSE	FALSE	NGN	NA	NA
ABE	18.30079156	acceptor	NA	18.30079156	CCCAGTGTCTGGATGCCAGC	6	0.11350293542074363	CAGTGT	NA	NA	CA	4	1	14	ENSG00000125954	ENST00000551823.1	CGC	19	TRUE	FALSE	FALSE	FALSE	NGN	NA	NA
BE3	13.32189974	acceptor	13.32189974	NA	CCAGACACTGGGAGAGAGAC	6	0.11350293542074363	CAGTGT	AC	8	NA	NA	1	14	ENSG00000125954	ENST00000551823.1	AGG	18	TRUE	FALSE	FALSE	FALSE	NGN	NA	NA
BE3	38.21635884	donor	13.32189974	38.21635884	AGACAAACCATCAGGCTTGC	3	0.3796477495107632	ATGGTT	AC	8	AA	7	1	14	ENSG00000125954	ENST00000551823.1	TGT	16	FALSE	FALSE	FALSE	FALSE	NGN	NA	NA
BE3	51	donor	13.32189974	51	CAGCTTACCTTGGTACAAGG	4	0.25440313111545987	AAGGTA	AC	8	TA	7	1	14	ENSG00000125954	ENST00000551823.1	TGG	16	FALSE	FALSE	FALSE	FALSE	NGN	NA	NA
BE3	51	donor	13.32189974	51	GTGTTTACCTCATAGGCATC	5	0.11350293542074363	GAGGTA	AC	8	TA	7	1	14	ENSG00000125954	ENST00000551823.1	TGT	16	FALSE	FALSE	FALSE	FALSE	NGN	NA	NA
BE3	10.7651715	donor	10.7651715	4.575197889	AACCATCAGGCTTGCTGTAT	3	0.3796477495107632	ATGGTT	AC	3	AA	2	1	14	ENSG00000125954	ENST00000551823.1	TGT	21	FALSE	FALSE	FALSE	FALSE	NGN	NA	NA
BE3	4.575197889	acceptor	4.575197889	NA	CACTGGGAGAGAGACAGGAG	6	0.11350293542074363	CAGTGT	AC	2	NA	NA	1	14	ENSG00000125954	ENST00000551823.1	AGA	23	TRUE	FALSE	FALSE	FALSE	NGN	NA	NA
BE3	48.98153034	donor	2.691292876	48.98153034	CACAGCTTACCTTGGTACAA	4	0.25440313111545987	AAGGTA	AC	10	TA	9	1	14	ENSG00000125954	ENST00000551823.1	GGT	14	FALSE	FALSE	FALSE	FALSE	NGN	NA	NA
ABE	1.07651715	acceptor	NA	1.07651715	TCTCTCTCCCAGTGTCTGGA	6	0.11350293542074363	CAGTGT	NA	NA	CA	11	1	14	ENSG00000125954	ENST00000551823.1	TGC	12	TRUE	FALSE	FALSE	FALSE	NGN	NA	NA
ABE	48.98153034	acceptor	NA	48.98153034	CCTCCCCTAGGAGAACTGTC	3	0.6065428824049514	TAGGAG	NA	NA	TA	9	-1	14	ENSG00000176153	ENST00000553522.1	AGA	14	TRUE	FALSE	FALSE	FALSE	NGN	NA	NA
ABE	48.98153034	acceptor	NA	48.98153034	CCCTAGGAGAACTGTCAGAA	3	0.6065428824049514	TAGGAG	NA	NA	TA	5	-1	14	ENSG00000176153	ENST00000553522.1	TGA	18	TRUE	FALSE	FALSE	FALSE	NGN	NA	NA
BE3	45.21372032	acceptor	45.21372032	NA	GTTCTCCTAGGGGAGGAAAA	3	0.6065428824049514	TAGGAG	CC	7	NA	NA	-1	14	ENSG00000176153	ENST00000553522.1	AGA	19	TRUE	FALSE	FALSE	FALSE	NGN	NA	NA
ABE	32.02638522	acceptor	NA	32.02638522	CTAGGAGAACTGTCAGAATG	3	0.6065428824049514	TAGGAG	NA	NA	TA	3	-1	14	ENSG00000176153	ENST00000553522.1	AGG	20	TRUE	FALSE	FALSE	FALSE	NGN	NA	NA
BE3	23.01055409	donor	23.01055409	11.16886544	TCACTGCAGCCTTGAACTTC	2	0.6065428824049514	GCAGTG	AC	4	CA	3	-1	14	ENSG00000176153	ENST00000553522.1	TGG	20	FALSE	FALSE	FALSE	FALSE	NGN	NA	NA
ABE	12.24538259	acceptor	NA	12.24538259	TAGGAGAACTGTCAGAATGA	3	0.6065428824049514	TAGGAG	NA	NA	TA	2	-1	14	ENSG00000176153	ENST00000553522.1	GGA	21	TRUE	FALSE	FALSE	FALSE	NGN	NA	NA
BE3	21.93403694	donor	10.7651715	21.93403694	CACTGCAGCCTTGAACTTCT	2	0.6065428824049514	GCAGTG	AC	3	CA	2	-1	14	ENSG00000176153	ENST00000553522.1	GGG	21	FALSE	FALSE	FALSE	FALSE	NGN	NA	NA
BE3	4.575197889	donor	4.575197889	0.807387863	ACTGCAGCCTTGAACTTCTG	2	0.6065428824049514	GCAGTG	AC	2	CA	1	-1	14	ENSG00000176153	ENST00000553522.1	GGC	22	FALSE	FALSE	FALSE	FALSE	NGN	NA	NA
ABE	2.556728232	acceptor	NA	2.556728232	TTTTCCTCCCCTAGGAGAAC	3	0.6065428824049514	TAGGAG	NA	NA	TA	13	-1	14	ENSG00000176153	ENST00000553522.1	TGT	10	TRUE	FALSE	FALSE	FALSE	NGN	NA	NA
ABE	2.556728232	acceptor	NA	2.556728232	GGAGAACTGTCAGAATGAGG	3	0.6065428824049514	TAGGAG	NA	NA	TA	-1	-1	14	ENSG00000176153	ENST00000553522.1	AGA	23	TRUE	FALSE	FALSE	FALSE	NGN	NA	NA
ABE	48.98153034	acceptor	NA	48.98153034	CCTCCCCTAGGAGAACTGTC	3	0.633672525439408	TAGGAG	NA	NA	TA	9	-1	14	ENSG00000176153	ENST00000612794.1	AGA	14	TRUE	FALSE	FALSE	FALSE	NGN	NA	NA
ABE	48.98153034	acceptor	NA	48.98153034	CCCTAGGAGAACTGTCAGAA	3	0.633672525439408	TAGGAG	NA	NA	TA	5	-1	14	ENSG00000176153	ENST00000612794.1	TGA	18	TRUE	FALSE	FALSE	FALSE	NGN	NA	NA
BE3	45.21372032	acceptor	45.21372032	NA	GTTCTCCTAGGGGAGGAAAA	3	0.633672525439408	TAGGAG	CC	7	NA	NA	-1	14	ENSG00000176153	ENST00000612794.1	AGA	19	TRUE	FALSE	FALSE	FALSE	NGN	NA	NA
BE3	43.3298153	donor	38.21635884	43.3298153	CCCTCACCTGATGTCCAAAT	2	0.633672525439408	CAGGTG	AC	7	CA	6	-1	14	ENSG00000176153	ENST00000612794.1	TGG	17	FALSE	FALSE	FALSE	FALSE	NGN	NA	NA
ABE	32.02638522	acceptor	NA	32.02638522	CTAGGAGAACTGTCAGAATG	3	0.633672525439408	TAGGAG	NA	NA	TA	3	-1	14	ENSG00000176153	ENST00000612794.1	AGG	20	TRUE	FALSE	FALSE	FALSE	NGN	NA	NA
BE3	41.176781	donor	26.91292876	41.176781	CCTCACCTGATGTCCAAATT	2	0.633672525439408	CAGGTG	AC	6	CA	5	-1	14	ENSG00000176153	ENST00000612794.1	GGT	18	FALSE	FALSE	FALSE	FALSE	NGN	NA	NA
ABE	12.24538259	acceptor	NA	12.24538259	TAGGAGAACTGTCAGAATGA	3	0.633672525439408	TAGGAG	NA	NA	TA	2	-1	14	ENSG00000176153	ENST00000612794.1	GGA	21	TRUE	FALSE	FALSE	FALSE	NGN	NA	NA
BE3	21.93403694	donor	10.7651715	21.93403694	CACCTGATGTCCAAATTGGT	2	0.633672525439408	CAGGTG	AC	3	CA	2	-1	14	ENSG00000176153	ENST00000612794.1	TGC	21	FALSE	FALSE	FALSE	FALSE	NGN	NA	NA
ABE	2.556728232	acceptor	NA	2.556728232	TTTTCCTCCCCTAGGAGAAC	3	0.633672525439408	TAGGAG	NA	NA	TA	13	-1	14	ENSG00000176153	ENST00000612794.1	TGT	10	TRUE	FALSE	FALSE	FALSE	NGN	NA	NA
ABE	2.556728232	acceptor	NA	2.556728232	GGAGAACTGTCAGAATGAGG	3	0.633672525439408	TAGGAG	NA	NA	TA	-1	-1	14	ENSG00000176153	ENST00000612794.1	AGA	23	TRUE	FALSE	FALSE	FALSE	NGN	NA	NA
ABE	48.98153034	acceptor	NA	48.98153034	CCTCCCCTAGGAGAACTGTC	2	0.688259109311741	TAGGAG	NA	NA	TA	9	-1	14	ENSG00000176153	ENST00000389614.5	AGA	14	TRUE	FALSE	FALSE	FALSE	NGN	NA	NA
ABE	48.98153034	acceptor	NA	48.98153034	CCCTAGGAGAACTGTCAGAA	2	0.688259109311741	TAGGAG	NA	NA	TA	5	-1	14	ENSG00000176153	ENST00000389614.5	TGA	18	TRUE	FALSE	FALSE	FALSE	NGN	NA	NA
BE3	45.21372032	acceptor	45.21372032	NA	GTTCTCCTAGGGGAGGAAAA	2	0.688259109311741	TAGGAG	CC	7	NA	NA	-1	14	ENSG00000176153	ENST00000389614.5	AGA	19	TRUE	FALSE	FALSE	FALSE	NGN	NA	NA
ABE	32.02638522	acceptor	NA	32.02638522	CTAGGAGAACTGTCAGAATG	2	0.688259109311741	TAGGAG	NA	NA	TA	3	-1	14	ENSG00000176153	ENST00000389614.5	AGG	20	TRUE	FALSE	FALSE	FALSE	NGN	NA	NA
ABE	12.24538259	acceptor	NA	12.24538259	TAGGAGAACTGTCAGAATGA	2	0.688259109311741	TAGGAG	NA	NA	TA	2	-1	14	ENSG00000176153	ENST00000389614.5	GGA	21	TRUE	FALSE	FALSE	FALSE	NGN	NA	NA
ABE	2.556728232	acceptor	NA	2.556728232	TTTTCCTCCCCTAGGAGAAC	2	0.688259109311741	TAGGAG	NA	NA	TA	13	-1	14	ENSG00000176153	ENST00000389614.5	TGT	10	TRUE	FALSE	FALSE	FALSE	NGN	NA	NA
ABE	2.556728232	acceptor	NA	2.556728232	GGAGAACTGTCAGAATGAGG	2	0.688259109311741	TAGGAG	NA	NA	TA	-1	-1	14	ENSG00000176153	ENST00000389614.5	AGA	23	TRUE	FALSE	FALSE	FALSE	NGN	NA	NA
ABE	48.98153034	acceptor	NA	48.98153034	CCTCCCCTAGGAGAACTGTC	2	0.8881856540084389	TAGGAG	NA	NA	TA	9	-1	14	ENSG00000176153	ENST00000557049.1	AGA	14	TRUE	FALSE	FALSE	FALSE	NGN	NA	NA
ABE	48.98153034	acceptor	NA	48.98153034	CCCTAGGAGAACTGTCAGAA	2	0.8881856540084389	TAGGAG	NA	NA	TA	5	-1	14	ENSG00000176153	ENST00000557049.1	TGA	18	TRUE	FALSE	FALSE	FALSE	NGN	NA	NA
BE3	45.21372032	acceptor	45.21372032	NA	GTTCTCCTAGGGGAGGAAAA	2	0.8881856540084389	TAGGAG	CC	7	NA	NA	-1	14	ENSG00000176153	ENST00000557049.1	AGA	19	TRUE	FALSE	FALSE	FALSE	NGN	NA	NA
ABE	32.02638522	acceptor	NA	32.02638522	CTAGGAGAACTGTCAGAATG	2	0.8881856540084389	TAGGAG	NA	NA	TA	3	-1	14	ENSG00000176153	ENST00000557049.1	AGG	20	TRUE	FALSE	FALSE	FALSE	NGN	NA	NA
ABE	12.24538259	acceptor	NA	12.24538259	TAGGAGAACTGTCAGAATGA	2	0.8881856540084389	TAGGAG	NA	NA	TA	2	-1	14	ENSG00000176153	ENST00000557049.1	GGA	21	TRUE	FALSE	FALSE	FALSE	NGN	NA	NA
ABE	2.556728232	acceptor	NA	2.556728232	TTTTCCTCCCCTAGGAGAAC	2	0.8881856540084389	TAGGAG	NA	NA	TA	13	-1	14	ENSG00000176153	ENST00000557049.1	TGT	10	TRUE	FALSE	FALSE	FALSE	NGN	NA	NA
ABE	2.556728232	acceptor	NA	2.556728232	GGAGAACTGTCAGAATGAGG	2	0.8881856540084389	TAGGAG	NA	NA	TA	-1	-1	14	ENSG00000176153	ENST00000557049.1	AGA	23	TRUE	FALSE	FALSE	FALSE	NGN	NA	NA
ABE	48.98153034	acceptor	NA	48.98153034	CCTCCCCTAGGAGAACTGTC	3	0.4258064516129032	TAGGAG	NA	NA	TA	9	-1	14	ENSG00000176153	ENST00000557323.1	AGA	14	TRUE	FALSE	FALSE	FALSE	NGN	NA	NA
ABE	48.98153034	acceptor	NA	48.98153034	CCCTAGGAGAACTGTCAGAA	3	0.4258064516129032	TAGGAG	NA	NA	TA	5	-1	14	ENSG00000176153	ENST00000557323.1	TGA	18	TRUE	FALSE	FALSE	FALSE	NGN	NA	NA
BE3	45.21372032	acceptor	45.21372032	NA	GTTCTCCTAGGGGAGGAAAA	3	0.4258064516129032	TAGGAG	CC	7	NA	NA	-1	14	ENSG00000176153	ENST00000557323.1	AGA	19	TRUE	FALSE	FALSE	FALSE	NGN	NA	NA
BE3	44.13720317	donor	44.13720317	43.73350923	CCTACCTTAGCCTCCCAAAG	2	0.4258064516129032	AAGGTA	AC	5	TA	4	-1	14	ENSG00000176153	ENST00000557323.1	CGC	19	FALSE	FALSE	FALSE	FALSE	NGN	NA	NA
BE3	53.69129288	donor	38.21635884	53.69129288	TGCCTACCTTAGCCTCCCAA	2	0.4258064516129032	AAGGTA	AC	7	TA	6	-1	14	ENSG00000176153	ENST00000557323.1	AGC	17	FALSE	FALSE	FALSE	FALSE	NGN	NA	NA
ABE	32.02638522	acceptor	NA	32.02638522	CTAGGAGAACTGTCAGAATG	3	0.4258064516129032	TAGGAG	NA	NA	TA	3	-1	14	ENSG00000176153	ENST00000557323.1	AGG	20	TRUE	FALSE	FALSE	FALSE	NGN	NA	NA
ABE	12.24538259	acceptor	NA	12.24538259	TAGGAGAACTGTCAGAATGA	3	0.4258064516129032	TAGGAG	NA	NA	TA	2	-1	14	ENSG00000176153	ENST00000557323.1	GGA	21	TRUE	FALSE	FALSE	FALSE	NGN	NA	NA
BE3	7.939313984	donor	4.575197889	7.939313984	ACCTTAGCCTCCCAAAGCGC	2	0.4258064516129032	AAGGTA	AC	2	TA	1	-1	14	ENSG00000176153	ENST00000557323.1	TGG	22	FALSE	FALSE	FALSE	FALSE	NGN	NA	NA
ABE	2.556728232	acceptor	NA	2.556728232	TTTTCCTCCCCTAGGAGAAC	3	0.4258064516129032	TAGGAG	NA	NA	TA	13	-1	14	ENSG00000176153	ENST00000557323.1	TGT	10	TRUE	FALSE	FALSE	FALSE	NGN	NA	NA
ABE	2.556728232	acceptor	NA	2.556728232	GGAGAACTGTCAGAATGAGG	3	0.4258064516129032	TAGGAG	NA	NA	TA	-1	-1	14	ENSG00000176153	ENST00000557323.1	AGA	23	TRUE	FALSE	FALSE	FALSE	NGN	NA	NA
ABE	43.3298153	acceptor	NA	43.3298153	TTTCCAGTCATTCACGCGTC	7	0.7972813238770686	CAGTCA	NA	NA	CA	6	-1	14	ENSG00000139998	ENST00000267512.9	TGA	17	TRUE	FALSE	FALSE	FALSE	NGN	NA	NA
BE3	43.3298153	donor	38.21635884	43.3298153	CTCTCACCTCTTTAATGTTG	6	0.7972813238770686	GAGGTG	AC	7	CA	6	-1	14	ENSG00000139998	ENST00000267512.9	AGG	17	FALSE	FALSE	FALSE	FALSE	NGN	NA	NA
BE3	48.98153034	donor	26.91292876	48.98153034	GCTTACCTGGGCCCGCCGAT	3	0.9042553191489362	CAGGTA	AC	6	TA	5	-1	14	ENSG00000139998	ENST00000267512.9	AGT	18	FALSE	FALSE	FALSE	FALSE	NGN	NA	NA
BE3	41.176781	donor	26.91292876	41.176781	TCTCACCTCTTTAATGTTGA	6	0.7972813238770686	GAGGTG	AC	6	CA	5	-1	14	ENSG00000139998	ENST00000267512.9	GGT	18	FALSE	FALSE	FALSE	FALSE	NGN	NA	NA
BE3	23.01055409	donor	23.01055409	11.16886544	TCACCCAGAGGTCTTCATCC	4	0.842789598108747	TGGGTG	AC	4	CA	3	-1	14	ENSG00000139998	ENST00000267512.9	AGG	20	FALSE	FALSE	FALSE	FALSE	NGN	NA	NA
ABE	21.93403694	acceptor	NA	21.93403694	CAGTCATTCACGCGTCTGAC	7	0.7972813238770686	CAGTCA	NA	NA	CA	2	-1	14	ENSG00000139998	ENST00000267512.9	AGA	21	TRUE	FALSE	FALSE	FALSE	NGN	NA	NA
BE3	13.32189974	acceptor	13.32189974	NA	TGAATGACTGGAAACCAAAG	7	0.7972813238770686	CAGTCA	AC	8	NA	NA	-1	14	ENSG00000139998	ENST00000267512.9	GGC	18	TRUE	FALSE	FALSE	FALSE	NGN	NA	NA
BE3	45.21372032	donor	13.32189974	45.21372032	CAGCTCACCAGATCTGTATC	2	0.9219858156028369	CTGGTG	AC	8	CA	7	-1	14	ENSG00000139998	ENST00000267512.9	CGC	16	FALSE	FALSE	FALSE	FALSE	NGN	NA	NA
BE3	21.93403694	donor	10.7651715	21.93403694	CACCCAGAGGTCTTCATCCA	4	0.842789598108747	TGGGTG	AC	3	CA	2	-1	14	ENSG00000139998	ENST00000267512.9	GGG	21	FALSE	FALSE	FALSE	FALSE	NGN	NA	NA
BE3	21.93403694	donor	10.7651715	21.93403694	CACCTCTTTAATGTTGAGGT	6	0.7972813238770686	GAGGTG	AC	3	CA	2	-1	14	ENSG00000139998	ENST00000267512.9	TGG	21	FALSE	FALSE	FALSE	FALSE	NGN	NA	NA
BE3	5.517150396	acceptor	5.517150396	NA	GTGAATGACTGGAAACCAAA	7	0.7972813238770686	CAGTCA	AC	9	NA	NA	-1	14	ENSG00000139998	ENST00000267512.9	GGG	17	TRUE	FALSE	FALSE	FALSE	NGN	NA	NA
BE3	17.08970976	donor	5.517150396	17.08970976	GGCTCTCACCTCTTTAATGT	6	0.7972813238770686	GAGGTG	AC	9	CA	8	-1	14	ENSG00000139998	ENST00000267512.9	TGA	15	FALSE	FALSE	FALSE	FALSE	NGN	NA	NA
BE3	4.575197889	acceptor	4.575197889	NA	GACTGGAAACCAAAGGGCAC	7	0.7972813238770686	CAGTCA	AC	2	NA	NA	-1	14	ENSG00000139998	ENST00000267512.9	AGG	23	TRUE	FALSE	FALSE	FALSE	NGN	NA	NA
BE3	4.575197889	donor	4.575197889	0.807387863	ACCCAGAGGTCTTCATCCAG	4	0.842789598108747	TGGGTG	AC	2	CA	1	-1	14	ENSG00000139998	ENST00000267512.9	GGC	22	FALSE	FALSE	FALSE	FALSE	NGN	NA	NA
BE3	4.575197889	donor	4.575197889	0.807387863	ACCTCTTTAATGTTGAGGTT	6	0.7972813238770686	GAGGTG	AC	2	CA	1	-1	14	ENSG00000139998	ENST00000267512.9	GGT	22	FALSE	FALSE	FALSE	FALSE	NGN	NA	NA
ABE	2.960422164	acceptor	NA	2.960422164	TTGGTTTCCAGTCATTCACG	7	0.7972813238770686	CAGTCA	NA	NA	CA	10	-1	14	ENSG00000139998	ENST00000267512.9	CGT	13	TRUE	FALSE	FALSE	FALSE	NGN	NA	NA
BE3	2.691292876	acceptor	2.691292876	NA	CGTGAATGACTGGAAACCAA	7	0.7972813238770686	CAGTCA	AC	10	NA	NA	-1	14	ENSG00000139998	ENST00000267512.9	AGG	16	TRUE	FALSE	FALSE	FALSE	NGN	NA	NA
BE3	48.98153034	donor	2.691292876	48.98153034	GGTGGCTTACCTGGGCCCGC	3	0.9042553191489362	CAGGTA	AC	10	TA	9	-1	14	ENSG00000139998	ENST00000267512.9	CGA	14	FALSE	FALSE	FALSE	FALSE	NGN	NA	NA
BE3	48.98153034	donor	2.691292876	48.98153034	CTCCACTTACCTGCTGCCCT	5	0.8164893617021276	CAGGTA	AC	10	TA	9	-1	14	ENSG00000139998	ENST00000267512.9	TGC	14	FALSE	FALSE	FALSE	FALSE	NGN	NA	NA
BE3	1.07651715	acceptor	1.07651715	NA	ACTGGAAACCAAAGGGCACA	7	0.7972813238770686	CAGTCA	AC	1	NA	NA	-1	14	ENSG00000139998	ENST00000267512.9	GGT	24	TRUE	FALSE	FALSE	FALSE	NGN	NA	NA
ABE	43.3298153	acceptor	NA	43.3298153	TTTCCAGTCATTCACGCGTC	7	0.7685290763968073	CAGTCA	NA	NA	CA	6	-1	14	ENSG00000139998	ENST00000533601.6	TGA	17	TRUE	FALSE	FALSE	FALSE	NGN	NA	NA
BE3	43.3298153	donor	38.21635884	43.3298153	CTCTCACCTCTTTAATGTTG	6	0.7685290763968073	GAGGTG	AC	7	CA	6	-1	14	ENSG00000139998	ENST00000533601.6	AGG	17	FALSE	FALSE	FALSE	FALSE	NGN	NA	NA
BE3	48.98153034	donor	26.91292876	48.98153034	GCTTACCTGGGCCCGCCGAT	3	0.8343785632839225	CAGGTA	AC	6	TA	5	-1	14	ENSG00000139998	ENST00000533601.6	AGT	18	FALSE	FALSE	FALSE	FALSE	NGN	NA	NA
BE3	48.98153034	donor	26.91292876	48.98153034	TCCTACCTCATCCACGTCAC	4	0.8124287343215507	GAGGTA	AC	6	TA	5	-1	14	ENSG00000139998	ENST00000533601.6	TGA	18	FALSE	FALSE	FALSE	FALSE	NGN	NA	NA
BE3	41.176781	donor	26.91292876	41.176781	TCTCACCTCTTTAATGTTGA	6	0.7685290763968073	GAGGTG	AC	6	CA	5	-1	14	ENSG00000139998	ENST00000533601.6	GGT	18	FALSE	FALSE	FALSE	FALSE	NGN	NA	NA
ABE	21.93403694	acceptor	NA	21.93403694	CAGTCATTCACGCGTCTGAC	7	0.7685290763968073	CAGTCA	NA	NA	CA	2	-1	14	ENSG00000139998	ENST00000533601.6	AGA	21	TRUE	FALSE	FALSE	FALSE	NGN	NA	NA
BE3	13.32189974	acceptor	13.32189974	NA	TGAATGACTGGAAACCAAAG	7	0.7685290763968073	CAGTCA	AC	8	NA	NA	-1	14	ENSG00000139998	ENST00000533601.6	GGC	18	TRUE	FALSE	FALSE	FALSE	NGN	NA	NA
BE3	45.21372032	donor	13.32189974	45.21372032	CAGCTCACCAGATCTGTATC	2	0.8514823261117446	CTGGTG	AC	8	CA	7	-1	14	ENSG00000139998	ENST00000533601.6	CGC	16	FALSE	FALSE	FALSE	FALSE	NGN	NA	NA
BE3	21.93403694	donor	10.7651715	21.93403694	CACCTCTTTAATGTTGAGGT	6	0.7685290763968073	GAGGTG	AC	3	CA	2	-1	14	ENSG00000139998	ENST00000533601.6	TGG	21	FALSE	FALSE	FALSE	FALSE	NGN	NA	NA
BE3	5.517150396	acceptor	5.517150396	NA	GTGAATGACTGGAAACCAAA	7	0.7685290763968073	CAGTCA	AC	9	NA	NA	-1	14	ENSG00000139998	ENST00000533601.6	GGG	17	TRUE	FALSE	FALSE	FALSE	NGN	NA	NA
BE3	17.08970976	donor	5.517150396	17.08970976	GGCTCTCACCTCTTTAATGT	6	0.7685290763968073	GAGGTG	AC	9	CA	8	-1	14	ENSG00000139998	ENST00000533601.6	TGA	15	FALSE	FALSE	FALSE	FALSE	NGN	NA	NA
BE3	4.575197889	acceptor	4.575197889	NA	GACTGGAAACCAAAGGGCAC	7	0.7685290763968073	CAGTCA	AC	2	NA	NA	-1	14	ENSG00000139998	ENST00000533601.6	AGG	23	TRUE	FALSE	FALSE	FALSE	NGN	NA	NA
BE3	4.575197889	donor	4.575197889	0.807387863	ACCTCTTTAATGTTGAGGTT	6	0.7685290763968073	GAGGTG	AC	2	CA	1	-1	14	ENSG00000139998	ENST00000533601.6	GGT	22	FALSE	FALSE	FALSE	FALSE	NGN	NA	NA
ABE	2.960422164	acceptor	NA	2.960422164	TTGGTTTCCAGTCATTCACG	7	0.7685290763968073	CAGTCA	NA	NA	CA	10	-1	14	ENSG00000139998	ENST00000533601.6	CGT	13	TRUE	FALSE	FALSE	FALSE	NGN	NA	NA
BE3	2.691292876	acceptor	2.691292876	NA	CGTGAATGACTGGAAACCAA	7	0.7685290763968073	CAGTCA	AC	10	NA	NA	-1	14	ENSG00000139998	ENST00000533601.6	AGG	16	TRUE	FALSE	FALSE	FALSE	NGN	NA	NA
BE3	48.98153034	donor	2.691292876	48.98153034	GGTGGCTTACCTGGGCCCGC	3	0.8343785632839225	CAGGTA	AC	10	TA	9	-1	14	ENSG00000139998	ENST00000533601.6	CGA	14	FALSE	FALSE	FALSE	FALSE	NGN	NA	NA
BE3	48.98153034	donor	2.691292876	48.98153034	CTCCACTTACCTGCTGCCCT	5	0.7870581527936146	CAGGTA	AC	10	TA	9	-1	14	ENSG00000139998	ENST00000533601.6	TGC	14	FALSE	FALSE	FALSE	FALSE	NGN	NA	NA
BE3	1.07651715	acceptor	1.07651715	NA	ACTGGAAACCAAAGGGCACA	7	0.7685290763968073	CAGTCA	AC	1	NA	NA	-1	14	ENSG00000139998	ENST00000533601.6	GGT	24	TRUE	FALSE	FALSE	FALSE	NGN	NA	NA
ABE	43.3298153	acceptor	NA	43.3298153	TTTCCAGTCATTCACGCGTC	7	0.2072243346007605	CAGTCA	NA	NA	CA	6	-1	14	ENSG00000139998	ENST00000554593.2	TGA	17	TRUE	FALSE	FALSE	FALSE	NGN	NA	NA
BE3	43.3298153	donor	38.21635884	43.3298153	CTCTCACCTCTTTAATGTTG	6	0.2072243346007605	GAGGTG	AC	7	CA	6	-1	14	ENSG00000139998	ENST00000554593.2	AGG	17	FALSE	FALSE	FALSE	FALSE	NGN	NA	NA
BE3	48.98153034	donor	26.91292876	48.98153034	GCTTACCTGGGCCCGCCGAT	3	0.6463878326996197	CAGGTA	AC	6	TA	5	-1	14	ENSG00000139998	ENST00000554593.2	AGT	18	FALSE	FALSE	FALSE	FALSE	NGN	NA	NA
BE3	48.98153034	donor	26.91292876	48.98153034	TCCTACCTCATCCACGTCAC	4	0.5	GAGGTA	AC	6	TA	5	-1	14	ENSG00000139998	ENST00000554593.2	TGA	18	FALSE	FALSE	FALSE	FALSE	NGN	NA	NA
BE3	41.176781	donor	26.91292876	41.176781	TCTCACCTCTTTAATGTTGA	6	0.2072243346007605	GAGGTG	AC	6	CA	5	-1	14	ENSG00000139998	ENST00000554593.2	GGT	18	FALSE	FALSE	FALSE	FALSE	NGN	NA	NA
ABE	21.93403694	acceptor	NA	21.93403694	CAGTCATTCACGCGTCTGAC	7	0.2072243346007605	CAGTCA	NA	NA	CA	2	-1	14	ENSG00000139998	ENST00000554593.2	AGA	21	TRUE	FALSE	FALSE	FALSE	NGN	NA	NA
BE3	13.32189974	acceptor	13.32189974	NA	TGAATGACTGGAAACCAAAG	7	0.2072243346007605	CAGTCA	AC	8	NA	NA	-1	14	ENSG00000139998	ENST00000554593.2	GGC	18	TRUE	FALSE	FALSE	FALSE	NGN	NA	NA
BE3	45.21372032	donor	13.32189974	45.21372032	CAGCTCACCAGATCTGTATC	2	0.7604562737642586	CTGGTG	AC	8	CA	7	-1	14	ENSG00000139998	ENST00000554593.2	CGC	16	FALSE	FALSE	FALSE	FALSE	NGN	NA	NA
BE3	21.93403694	donor	10.7651715	21.93403694	CACCTCTTTAATGTTGAGGT	6	0.2072243346007605	GAGGTG	AC	3	CA	2	-1	14	ENSG00000139998	ENST00000554593.2	TGG	21	FALSE	FALSE	FALSE	FALSE	NGN	NA	NA
BE3	5.517150396	acceptor	5.517150396	NA	GTGAATGACTGGAAACCAAA	7	0.2072243346007605	CAGTCA	AC	9	NA	NA	-1	14	ENSG00000139998	ENST00000554593.2	GGG	17	TRUE	FALSE	FALSE	FALSE	NGN	NA	NA
BE3	17.08970976	donor	5.517150396	17.08970976	GGCTCTCACCTCTTTAATGT	6	0.2072243346007605	GAGGTG	AC	9	CA	8	-1	14	ENSG00000139998	ENST00000554593.2	TGA	15	FALSE	FALSE	FALSE	FALSE	NGN	NA	NA
BE3	4.575197889	acceptor	4.575197889	NA	GACTGGAAACCAAAGGGCAC	7	0.2072243346007605	CAGTCA	AC	2	NA	NA	-1	14	ENSG00000139998	ENST00000554593.2	AGG	23	TRUE	FALSE	FALSE	FALSE	NGN	NA	NA
BE3	4.575197889	donor	4.575197889	0.807387863	ACCTCTTTAATGTTGAGGTT	6	0.2072243346007605	GAGGTG	AC	2	CA	1	-1	14	ENSG00000139998	ENST00000554593.2	GGT	22	FALSE	FALSE	FALSE	FALSE	NGN	NA	NA
ABE	2.960422164	acceptor	NA	2.960422164	TTGGTTTCCAGTCATTCACG	7	0.2072243346007605	CAGTCA	NA	NA	CA	10	-1	14	ENSG00000139998	ENST00000554593.2	CGT	13	TRUE	FALSE	FALSE	FALSE	NGN	NA	NA
BE3	2.691292876	acceptor	2.691292876	NA	CGTGAATGACTGGAAACCAA	7	0.2072243346007605	CAGTCA	AC	10	NA	NA	-1	14	ENSG00000139998	ENST00000554593.2	AGG	16	TRUE	FALSE	FALSE	FALSE	NGN	NA	NA
BE3	48.98153034	donor	2.691292876	48.98153034	GGTGGCTTACCTGGGCCCGC	3	0.6463878326996197	CAGGTA	AC	10	TA	9	-1	14	ENSG00000139998	ENST00000554593.2	CGA	14	FALSE	FALSE	FALSE	FALSE	NGN	NA	NA
BE3	48.98153034	donor	2.691292876	48.98153034	CTCCACTTACCTGCTGCCCT	5	0.3307984790874525	CAGGTA	AC	10	TA	9	-1	14	ENSG00000139998	ENST00000554593.2	TGC	14	FALSE	FALSE	FALSE	FALSE	NGN	NA	NA
BE3	1.07651715	acceptor	1.07651715	NA	ACTGGAAACCAAAGGGCACA	7	0.2072243346007605	CAGTCA	AC	1	NA	NA	-1	14	ENSG00000139998	ENST00000554593.2	GGT	24	TRUE	FALSE	FALSE	FALSE	NGN	NA	NA
ABE	43.3298153	acceptor	NA	43.3298153	TTTCCAGTCATTCACGCGTC	7	0.4097633136094675	CAGTCA	NA	NA	CA	6	-1	14	ENSG00000139998	ENST00000426039.8	TGA	17	TRUE	FALSE	FALSE	FALSE	NGN	NA	NA
BE3	43.3298153	donor	38.21635884	43.3298153	CTCTCACCTCTTTAATGTTG	6	0.4097633136094675	GAGGTG	AC	7	CA	6	-1	14	ENSG00000139998	ENST00000426039.8	AGG	17	FALSE	FALSE	FALSE	FALSE	NGN	NA	NA
BE3	53.69129288	donor	38.21635884	53.69129288	TGGCTACTGATACTCAATAG	7	0	TCAGTA	AC	7	TA	6	-1	14	ENSG00000139998	ENST00000426039.8	GGT	17	TRUE	FALSE	FALSE	TRUE	NGN	NA	NA
BE3	48.98153034	donor	26.91292876	48.98153034	GCTTACCTGGGCCCGCCGAT	3	0.7514792899408285	CAGGTA	AC	6	TA	5	-1	14	ENSG00000139998	ENST00000426039.8	AGT	18	FALSE	FALSE	FALSE	FALSE	NGN	NA	NA
BE3	48.98153034	donor	26.91292876	48.98153034	TCCTACCTCATCCACGTCAC	4	0.6375739644970414	GAGGTA	AC	6	TA	5	-1	14	ENSG00000139998	ENST00000426039.8	TGA	18	FALSE	FALSE	FALSE	FALSE	NGN	NA	NA
BE3	41.176781	donor	26.91292876	41.176781	TCTCACCTCTTTAATGTTGA	6	0.4097633136094675	GAGGTG	AC	6	CA	5	-1	14	ENSG00000139998	ENST00000426039.8	GGT	18	FALSE	FALSE	FALSE	FALSE	NGN	NA	NA
ABE	21.93403694	acceptor	NA	21.93403694	CAGTCATTCACGCGTCTGAC	7	0.4097633136094675	CAGTCA	NA	NA	CA	2	-1	14	ENSG00000139998	ENST00000426039.8	AGA	21	TRUE	FALSE	FALSE	FALSE	NGN	NA	NA
BE3	13.32189974	acceptor	13.32189974	NA	TGAATGACTGGAAACCAAAG	7	0.4097633136094675	CAGTCA	AC	8	NA	NA	-1	14	ENSG00000139998	ENST00000426039.8	GGC	18	TRUE	FALSE	FALSE	FALSE	NGN	NA	NA
BE3	45.21372032	donor	13.32189974	45.21372032	CAGCTCACCAGATCTGTATC	2	0.8402366863905325	CTGGTG	AC	8	CA	7	-1	14	ENSG00000139998	ENST00000426039.8	CGC	16	FALSE	FALSE	FALSE	FALSE	NGN	NA	NA
BE3	51	donor	13.32189974	51	GTGGCTACTGATACTCAATA	7	0	TCAGTA	AC	8	TA	7	-1	14	ENSG00000139998	ENST00000426039.8	GGG	16	TRUE	FALSE	FALSE	TRUE	NGN	NA	NA
BE3	21.93403694	donor	10.7651715	21.93403694	CACCTCTTTAATGTTGAGGT	6	0.4097633136094675	GAGGTG	AC	3	CA	2	-1	14	ENSG00000139998	ENST00000426039.8	TGG	21	FALSE	FALSE	FALSE	FALSE	NGN	NA	NA
BE3	5.517150396	acceptor	5.517150396	NA	GTGAATGACTGGAAACCAAA	7	0.4097633136094675	CAGTCA	AC	9	NA	NA	-1	14	ENSG00000139998	ENST00000426039.8	GGG	17	TRUE	FALSE	FALSE	FALSE	NGN	NA	NA
BE3	17.08970976	donor	5.517150396	17.08970976	GGCTCTCACCTCTTTAATGT	6	0.4097633136094675	GAGGTG	AC	9	CA	8	-1	14	ENSG00000139998	ENST00000426039.8	TGA	15	FALSE	FALSE	FALSE	FALSE	NGN	NA	NA
BE3	51	donor	5.517150396	51	AGTGGCTACTGATACTCAAT	7	0	TCAGTA	AC	9	TA	8	-1	14	ENSG00000139998	ENST00000426039.8	AGG	15	TRUE	FALSE	FALSE	TRUE	NGN	NA	NA
BE3	4.575197889	acceptor	4.575197889	NA	GACTGGAAACCAAAGGGCAC	7	0.4097633136094675	CAGTCA	AC	2	NA	NA	-1	14	ENSG00000139998	ENST00000426039.8	AGG	23	TRUE	FALSE	FALSE	FALSE	NGN	NA	NA
BE3	4.575197889	donor	4.575197889	0.807387863	ACCTCTTTAATGTTGAGGTT	6	0.4097633136094675	GAGGTG	AC	2	CA	1	-1	14	ENSG00000139998	ENST00000426039.8	GGT	22	FALSE	FALSE	FALSE	FALSE	NGN	NA	NA
ABE	2.960422164	acceptor	NA	2.960422164	TTGGTTTCCAGTCATTCACG	7	0.4097633136094675	CAGTCA	NA	NA	CA	10	-1	14	ENSG00000139998	ENST00000426039.8	CGT	13	TRUE	FALSE	FALSE	FALSE	NGN	NA	NA
BE3	2.691292876	acceptor	2.691292876	NA	CGTGAATGACTGGAAACCAA	7	0.4097633136094675	CAGTCA	AC	10	NA	NA	-1	14	ENSG00000139998	ENST00000426039.8	AGG	16	TRUE	FALSE	FALSE	FALSE	NGN	NA	NA
BE3	48.98153034	donor	2.691292876	48.98153034	GGTGGCTTACCTGGGCCCGC	3	0.7514792899408285	CAGGTA	AC	10	TA	9	-1	14	ENSG00000139998	ENST00000426039.8	CGA	14	FALSE	FALSE	FALSE	FALSE	NGN	NA	NA
BE3	48.98153034	donor	2.691292876	48.98153034	CTCCACTTACCTGCTGCCCT	5	0.5059171597633136	CAGGTA	AC	10	TA	9	-1	14	ENSG00000139998	ENST00000426039.8	TGC	14	FALSE	FALSE	FALSE	FALSE	NGN	NA	NA
BE3	1.07651715	acceptor	1.07651715	NA	ACTGGAAACCAAAGGGCACA	7	0.4097633136094675	CAGTCA	AC	1	NA	NA	-1	14	ENSG00000139998	ENST00000426039.8	GGT	24	TRUE	FALSE	FALSE	FALSE	NGN	NA	NA
BE3	44.13720317	donor	44.13720317	0.941952507	CTGACCTCAAGGGTATCACG	4	0.6466848319709355	GAGGTC	AC	5	GA	4	-1	14	ENSG00000139998	ENST00000585059.5	GGG	19	FALSE	FALSE	FALSE	FALSE	NGN	NA	NA
ABE	43.3298153	acceptor	NA	43.3298153	TTTCCAGTCATTCACGCGTC	7	0.5767484105358764	CAGTCA	NA	NA	CA	6	-1	14	ENSG00000139998	ENST00000585059.5	TGA	17	TRUE	FALSE	FALSE	FALSE	NGN	NA	NA
BE3	38.21635884	donor	38.21635884	26.91292876	GGCTGACCTCAAGGGTATCA	4	0.6466848319709355	GAGGTC	AC	7	GA	6	-1	14	ENSG00000139998	ENST00000585059.5	CGG	17	FALSE	FALSE	FALSE	FALSE	NGN	NA	NA
BE3	43.3298153	donor	38.21635884	43.3298153	CTCTCACCTCTTTAATGTTG	6	0.5767484105358764	GAGGTG	AC	7	CA	6	-1	14	ENSG00000139998	ENST00000585059.5	AGG	17	FALSE	FALSE	FALSE	FALSE	NGN	NA	NA
BE3	48.98153034	donor	26.91292876	48.98153034	GCTTACCTGGGCCCGCCGAT	3	0.9064486830154406	CAGGTA	AC	6	TA	5	-1	14	ENSG00000139998	ENST00000585059.5	AGT	18	FALSE	FALSE	FALSE	FALSE	NGN	NA	NA
BE3	26.91292876	donor	26.91292876	8.612137203	GCTGACCTCAAGGGTATCAC	4	0.6466848319709355	GAGGTC	AC	6	GA	5	-1	14	ENSG00000139998	ENST00000585059.5	GGG	18	FALSE	FALSE	FALSE	FALSE	NGN	NA	NA
BE3	41.176781	donor	26.91292876	41.176781	TCTCACCTCTTTAATGTTGA	6	0.5767484105358764	GAGGTG	AC	6	CA	5	-1	14	ENSG00000139998	ENST00000585059.5	GGT	18	FALSE	FALSE	FALSE	FALSE	NGN	NA	NA
BE3	23.01055409	donor	23.01055409	0.269129288	TGACCTCAAGGGTATCACGG	4	0.6466848319709355	GAGGTC	AC	4	GA	3	-1	14	ENSG00000139998	ENST00000585059.5	GGA	20	FALSE	FALSE	FALSE	FALSE	NGN	NA	NA
ABE	21.93403694	acceptor	NA	21.93403694	CAGTCATTCACGCGTCTGAC	7	0.5767484105358764	CAGTCA	NA	NA	CA	2	-1	14	ENSG00000139998	ENST00000585059.5	AGA	21	TRUE	FALSE	FALSE	FALSE	NGN	NA	NA
BE3	13.32189974	acceptor	13.32189974	NA	TGAATGACTGGAAACCAAAG	7	0.5767484105358764	CAGTCA	AC	8	NA	NA	-1	14	ENSG00000139998	ENST00000585059.5	GGC	18	TRUE	FALSE	FALSE	FALSE	NGN	NA	NA
BE3	45.21372032	donor	13.32189974	45.21372032	CAGCTCACCAGATCTGTATC	2	0.9336966394187103	CTGGTG	AC	8	CA	7	-1	14	ENSG00000139998	ENST00000585059.5	CGC	16	FALSE	FALSE	FALSE	FALSE	NGN	NA	NA
BE3	21.93403694	donor	10.7651715	21.93403694	CACCTCTTTAATGTTGAGGT	6	0.5767484105358764	GAGGTG	AC	3	CA	2	-1	14	ENSG00000139998	ENST00000585059.5	TGG	21	FALSE	FALSE	FALSE	FALSE	NGN	NA	NA
BE3	5.517150396	acceptor	5.517150396	NA	GTGAATGACTGGAAACCAAA	7	0.5767484105358764	CAGTCA	AC	9	NA	NA	-1	14	ENSG00000139998	ENST00000585059.5	GGG	17	TRUE	FALSE	FALSE	FALSE	NGN	NA	NA
BE3	17.08970976	donor	5.517150396	17.08970976	GGCTCTCACCTCTTTAATGT	6	0.5767484105358764	GAGGTG	AC	9	CA	8	-1	14	ENSG00000139998	ENST00000585059.5	TGA	15	FALSE	FALSE	FALSE	FALSE	NGN	NA	NA
BE3	4.575197889	acceptor	4.575197889	NA	GACTGGAAACCAAAGGGCAC	7	0.5767484105358764	CAGTCA	AC	2	NA	NA	-1	14	ENSG00000139998	ENST00000585059.5	AGG	23	TRUE	FALSE	FALSE	FALSE	NGN	NA	NA
BE3	4.575197889	donor	4.575197889	0	ACCTCAAGGGTATCACGGGG	4	0.6466848319709355	GAGGTC	AC	2	GA	1	-1	14	ENSG00000139998	ENST00000585059.5	AGA	22	FALSE	FALSE	FALSE	FALSE	NGN	NA	NA
BE3	4.575197889	donor	4.575197889	0.807387863	ACCTCTTTAATGTTGAGGTT	6	0.5767484105358764	GAGGTG	AC	2	CA	1	-1	14	ENSG00000139998	ENST00000585059.5	GGT	22	FALSE	FALSE	FALSE	FALSE	NGN	NA	NA
ABE	2.960422164	acceptor	NA	2.960422164	TTGGTTTCCAGTCATTCACG	7	0.5767484105358764	CAGTCA	NA	NA	CA	10	-1	14	ENSG00000139998	ENST00000585059.5	CGT	13	TRUE	FALSE	FALSE	FALSE	NGN	NA	NA
BE3	2.691292876	acceptor	2.691292876	NA	CGTGAATGACTGGAAACCAA	7	0.5767484105358764	CAGTCA	AC	10	NA	NA	-1	14	ENSG00000139998	ENST00000585059.5	AGG	16	TRUE	FALSE	FALSE	FALSE	NGN	NA	NA
BE3	48.98153034	donor	2.691292876	48.98153034	GGTGGCTTACCTGGGCCCGC	3	0.9064486830154406	CAGGTA	AC	10	TA	9	-1	14	ENSG00000139998	ENST00000585059.5	CGA	14	FALSE	FALSE	FALSE	FALSE	NGN	NA	NA
BE3	48.98153034	donor	2.691292876	48.98153034	CTCCACTTACCTGCTGCCCT	5	0.6062670299727521	CAGGTA	AC	10	TA	9	-1	14	ENSG00000139998	ENST00000585059.5	TGC	14	FALSE	FALSE	FALSE	FALSE	NGN	NA	NA
BE3	1.07651715	acceptor	1.07651715	NA	ACTGGAAACCAAAGGGCACA	7	0.5767484105358764	CAGTCA	AC	1	NA	NA	-1	14	ENSG00000139998	ENST00000585059.5	GGT	24	TRUE	FALSE	FALSE	FALSE	NGN	NA	NA
BE3	44.13720317	donor	44.13720317	18.30079156	CTCACTCTGTAGCCACTATC	4	0.7859673990077959	AGAGTG	AC	5	CA	4	1	14	ENSG00000257365	ENST00000246166.2	TGG	19	FALSE	FALSE	FALSE	FALSE	NGN	NA	NA
BE3	44.13720317	donor	44.13720317	18.30079156	CTCACCTTGGGCGTGCAGTG	9	0.5818568391211907	AAGGTG	AC	5	CA	4	1	14	ENSG00000257365	ENST00000246166.2	CGC	19	FALSE	FALSE	FALSE	FALSE	NGN	NA	NA
BE3	44.13720317	donor	44.13720317	18.30079156	CTCACTTGCCAGGTTTATCC	10	0.5425230333097094	CAAGTG	AC	5	CA	4	1	14	ENSG00000257365	ENST00000246166.2	AGA	19	FALSE	FALSE	FALSE	FALSE	NGN	NA	NA
ABE	41.176781	acceptor	NA	41.176781	TTGCAGCAGCCCACTCACCC	12	0.5021261516654855	CAGCAG	NA	NA	CA	5	1	14	ENSG00000257365	ENST00000246166.2	AGT	18	TRUE	FALSE	FALSE	FALSE	NGN	NA	NA
BE3	53.69129288	donor	38.21635884	53.69129288	AGCTTACCTTGGTACAAGGT	2	0.8437278525868179	AAGGTA	AC	7	TA	6	1	14	ENSG00000257365	ENST00000246166.2	GGT	17	FALSE	FALSE	FALSE	FALSE	NGN	NA	NA
BE3	43.3298153	donor	38.21635884	43.3298153	GGCTCACCTTGGGCGTGCAG	9	0.5818568391211907	AAGGTG	AC	7	CA	6	1	14	ENSG00000257365	ENST00000246166.2	TGC	17	FALSE	FALSE	FALSE	FALSE	NGN	NA	NA
BE3	53.69129288	donor	38.21635884	53.69129288	GTCTTACCAGAGCGTTTTCG	11	0.5021261516654855	CTGGTA	AC	7	TA	6	1	14	ENSG00000257365	ENST00000246166.2	GGC	17	FALSE	FALSE	FALSE	FALSE	NGN	NA	NA
BE3	41.176781	donor	26.91292876	41.176781	TCTCACCTTGCTATCCATTC	7	0.6743444365698086	AAGGTG	AC	6	CA	5	1	14	ENSG00000257365	ENST00000246166.2	AGC	18	FALSE	FALSE	FALSE	FALSE	NGN	NA	NA
BE3	48.98153034	donor	26.91292876	48.98153034	ACTTACTAATAAGCTCTTCA	8	0.628632175761871	TTAGTA	AC	6	TA	5	1	14	ENSG00000257365	ENST00000246166.2	AGT	18	FALSE	FALSE	FALSE	FALSE	NGN	NA	NA
BE3	32.02638522	donor	23.01055409	32.02638522	TTACCTTGGTACAAGGTGGT	2	0.8437278525868179	AAGGTA	AC	4	TA	3	1	14	ENSG00000257365	ENST00000246166.2	TGA	20	FALSE	FALSE	FALSE	FALSE	NGN	NA	NA
BE3	32.02638522	donor	23.01055409	32.02638522	TTACCTCATAGGCATCTGTC	3	0.8182140326009922	GAGGTA	AC	4	TA	3	1	14	ENSG00000257365	ENST00000246166.2	AGT	20	FALSE	FALSE	FALSE	FALSE	NGN	NA	NA
BE3	23.01055409	donor	23.01055409	11.16886544	TCACTCTGTAGCCACTATCT	4	0.7859673990077959	AGAGTG	AC	4	CA	3	1	14	ENSG00000257365	ENST00000246166.2	GGG	20	FALSE	FALSE	FALSE	FALSE	NGN	NA	NA
BE3	32.02638522	donor	23.01055409	32.02638522	GTACCTGTTAATGATGTCAT	5	0.7342310418143161	CAGGTA	AC	4	TA	3	1	14	ENSG00000257365	ENST00000246166.2	AGG	20	FALSE	FALSE	FALSE	FALSE	NGN	NA	NA
BE3	51	donor	13.32189974	51	CAGCTTACCTTGGTACAAGG	2	0.8437278525868179	AAGGTA	AC	8	TA	7	1	14	ENSG00000257365	ENST00000246166.2	TGG	16	FALSE	FALSE	FALSE	FALSE	NGN	NA	NA
BE3	51	donor	13.32189974	51	GTGTTTACCTCATAGGCATC	3	0.8182140326009922	GAGGTA	AC	8	TA	7	1	14	ENSG00000257365	ENST00000246166.2	TGT	16	FALSE	FALSE	FALSE	FALSE	NGN	NA	NA
BE3	51	donor	13.32189974	51	CGTCTTACCAGAGCGTTTTC	11	0.5021261516654855	CTGGTA	AC	8	TA	7	1	14	ENSG00000257365	ENST00000246166.2	GGG	16	FALSE	FALSE	FALSE	FALSE	NGN	NA	NA
ABE	11.16886544	acceptor	NA	11.16886544	GCAGCAGCCCACTCACCCAG	12	0.5021261516654855	CAGCAG	NA	NA	CA	3	1	14	ENSG00000257365	ENST00000246166.2	TGT	20	TRUE	FALSE	FALSE	FALSE	NGN	NA	NA
BE3	21.93403694	donor	10.7651715	21.93403694	CACTCTGTAGCCACTATCTG	4	0.7859673990077959	AGAGTG	AC	3	CA	2	1	14	ENSG00000257365	ENST00000246166.2	GGG	21	FALSE	FALSE	FALSE	FALSE	NGN	NA	NA
BE3	12.24538259	donor	10.7651715	12.24538259	TACCTGTTAATGATGTCATA	5	0.7342310418143161	CAGGTA	AC	3	TA	2	1	14	ENSG00000257365	ENST00000246166.2	GGC	21	FALSE	FALSE	FALSE	FALSE	NGN	NA	NA
BE3	21.93403694	donor	10.7651715	21.93403694	CACCTTGCTATCCATTCAGC	7	0.6743444365698086	AAGGTG	AC	3	CA	2	1	14	ENSG00000257365	ENST00000246166.2	AGT	21	FALSE	FALSE	FALSE	FALSE	NGN	NA	NA
BE3	21.93403694	donor	10.7651715	21.93403694	CACCTTGGGCGTGCAGTGCG	9	0.5818568391211907	AAGGTG	AC	3	CA	2	1	14	ENSG00000257365	ENST00000246166.2	CGG	21	FALSE	FALSE	FALSE	FALSE	NGN	NA	NA
BE3	8.612137203	acceptor	8.612137203	NA	GCTGCTGCAAAGAGAAGAAA	12	0.5021261516654855	CAGCAG	GC	5	NA	NA	1	14	ENSG00000257365	ENST00000246166.2	AGG	21	TRUE	FALSE	FALSE	FALSE	NGN	NA	NA
BE3	17.08970976	donor	5.517150396	17.08970976	CAGGCTCACCTTGGGCGTGC	9	0.5818568391211907	AAGGTG	AC	9	CA	8	1	14	ENSG00000257365	ENST00000246166.2	AGT	15	FALSE	FALSE	FALSE	FALSE	NGN	NA	NA
BE3	51	donor	5.517150396	51	CCGTCTTACCAGAGCGTTTT	11	0.5021261516654855	CTGGTA	AC	9	TA	8	1	14	ENSG00000257365	ENST00000246166.2	CGG	15	FALSE	FALSE	FALSE	FALSE	NGN	NA	NA
BE3	4.575197889	donor	4.575197889	0.807387863	ACTCTGTAGCCACTATCTGG	4	0.7859673990077959	AGAGTG	AC	2	CA	1	1	14	ENSG00000257365	ENST00000246166.2	GGG	22	FALSE	FALSE	FALSE	FALSE	NGN	NA	NA
BE3	4.575197889	donor	4.575197889	0.807387863	ACCTTGGGCGTGCAGTGCGC	9	0.5818568391211907	AAGGTG	AC	2	CA	1	1	14	ENSG00000257365	ENST00000246166.2	GGT	22	FALSE	FALSE	FALSE	FALSE	NGN	NA	NA
BE3	4.575197889	donor	4.575197889	0.807387863	ACTTGCCAGGTTTATCCAGA	10	0.5425230333097094	CAAGTG	AC	2	CA	1	1	14	ENSG00000257365	ENST00000246166.2	AGC	22	FALSE	FALSE	FALSE	FALSE	NGN	NA	NA
BE3	48.98153034	donor	2.691292876	48.98153034	CACAGCTTACCTTGGTACAA	2	0.8437278525868179	AAGGTA	AC	10	TA	9	1	14	ENSG00000257365	ENST00000246166.2	GGT	14	FALSE	FALSE	FALSE	FALSE	NGN	NA	NA
BE3	48.98153034	donor	2.691292876	48.98153034	TTCACTGTACCTGTTAATGA	5	0.7342310418143161	CAGGTA	AC	10	TA	9	1	14	ENSG00000257365	ENST00000246166.2	TGT	14	FALSE	FALSE	FALSE	FALSE	NGN	NA	NA
BE3	0.941952507	acceptor	0.941952507	NA	CTGCTGCAAAGAGAAGAAAA	12	0.5021261516654855	CAGCAG	GC	4	NA	NA	1	14	ENSG00000257365	ENST00000246166.2	GGT	22	TRUE	FALSE	FALSE	FALSE	NGN	NA	NA
BE3	44.13720317	donor	44.13720317	43.73350923	CGTACCGCAGATTGAAACCT	2	0.665644171779141	GCGGTA	AC	5	TA	4	-1	14	ENSG00000125952	ENST00000341653.6	CGG	19	FALSE	FALSE	FALSE	FALSE	NGN	NA	NA
BE3	44.13720317	donor	44.13720317	18.30079156	CTCACCTTCTCTCCTTGGAG	3	0.33742331288343563	AAGGTG	AC	5	CA	4	-1	14	ENSG00000125952	ENST00000341653.6	TGA	19	FALSE	FALSE	FALSE	FALSE	NGN	NA	NA
BE3	43.3298153	acceptor	43.3298153	NA	GTTCCCTGGGGAAGGAAAGG	4	0.33742331288343563	CAGGGA	CC	6	NA	NA	-1	14	ENSG00000125952	ENST00000341653.6	AGG	20	TRUE	FALSE	FALSE	FALSE	NGN	NA	NA
ABE	43.3298153	acceptor	NA	43.3298153	TCCCCAGGGAACAAAGATGA	4	0.33742331288343563	CAGGGA	NA	NA	CA	6	-1	14	ENSG00000125952	ENST00000341653.6	AGT	17	TRUE	FALSE	FALSE	FALSE	NGN	NA	NA
BE3	41.176781	acceptor	41.176781	NA	TTCCCTGGGGAAGGAAAGGA	4	0.33742331288343563	CAGGGA	CC	5	NA	NA	-1	14	ENSG00000125952	ENST00000341653.6	GGA	21	TRUE	FALSE	FALSE	FALSE	NGN	NA	NA
BE3	43.3298153	donor	38.21635884	43.3298153	AACTCACCTTCTCTCCTTGG	3	0.33742331288343563	AAGGTG	AC	7	CA	6	-1	14	ENSG00000125952	ENST00000341653.6	AGT	17	FALSE	FALSE	FALSE	FALSE	NGN	NA	NA
BE3	32.02638522	donor	23.01055409	32.02638522	GTACCGCAGATTGAAACCTC	2	0.665644171779141	GCGGTA	AC	4	TA	3	-1	14	ENSG00000125952	ENST00000341653.6	GGT	20	FALSE	FALSE	FALSE	FALSE	NGN	NA	NA
BE3	17.08970976	acceptor	17.08970976	NA	TTGTTCCCTGGGGAAGGAAA	4	0.33742331288343563	CAGGGA	CC	8	NA	NA	-1	14	ENSG00000125952	ENST00000341653.6	GGA	18	TRUE	FALSE	FALSE	FALSE	NGN	NA	NA
BE3	8.073878628	acceptor	8.073878628	NA	TTTGTTCCCTGGGGAAGGAA	4	0.33742331288343563	CAGGGA	CC	9	NA	NA	-1	14	ENSG00000125952	ENST00000341653.6	AGG	17	TRUE	FALSE	FALSE	FALSE	NGN	NA	NA
ABE	8.073878628	acceptor	NA	8.073878628	CCTTCCCCAGGGAACAAAGA	4	0.33742331288343563	CAGGGA	NA	NA	CA	9	-1	14	ENSG00000125952	ENST00000341653.6	TGA	14	TRUE	FALSE	FALSE	FALSE	NGN	NA	NA
BE3	17.08970976	donor	5.517150396	17.08970976	GAAACTCACCTTCTCTCCTT	3	0.33742331288343563	AAGGTG	AC	9	CA	8	-1	14	ENSG00000125952	ENST00000341653.6	GGA	15	FALSE	FALSE	FALSE	FALSE	NGN	NA	NA
BE3	4.575197889	donor	4.575197889	0.807387863	ACCTTCTCTCCTTGGAGTGA	3	0.33742331288343563	AAGGTG	AC	2	CA	1	-1	14	ENSG00000125952	ENST00000341653.6	TGG	22	FALSE	FALSE	FALSE	FALSE	NGN	NA	NA
BE3	8.073878628	donor	2.691292876	8.073878628	GGAAACTCACCTTCTCTCCT	3	0.33742331288343563	AAGGTG	AC	10	CA	9	-1	14	ENSG00000125952	ENST00000341653.6	TGG	14	FALSE	FALSE	FALSE	FALSE	NGN	NA	NA
ABE	51	acceptor	NA	51	CCTTTTAGTCCGTGCACTGG	4	0.7816150330116811	TAGTCC	NA	NA	TA	7	-1	14	ENSG00000125952	ENST00000358402.8	AGA	16	TRUE	FALSE	FALSE	FALSE	NGN	NA	NA
ABE	48.98153034	acceptor	NA	48.98153034	TGCCTTTTAGTCCGTGCACT	4	0.7816150330116811	TAGTCC	NA	NA	TA	9	-1	14	ENSG00000125952	ENST00000358402.8	GGA	14	TRUE	FALSE	FALSE	FALSE	NGN	NA	NA
BE3	44.13720317	acceptor	44.13720317	NA	CGGACTAAAAGGCAACCAAG	4	0.7816150330116811	TAGTCC	AC	5	NA	NA	-1	14	ENSG00000125952	ENST00000358402.8	GGA	21	TRUE	FALSE	FALSE	FALSE	NGN	NA	NA
BE3	44.13720317	donor	44.13720317	18.30079156	CTCACCTTCTCTCCTTGGAG	2	0.8440832910106653	AAGGTG	AC	5	CA	4	-1	14	ENSG00000125952	ENST00000358402.8	TGA	19	FALSE	FALSE	FALSE	FALSE	NGN	NA	NA
ABE	43.73350923	acceptor	NA	43.73350923	TTTAGTCCGTGCACTGGAGA	4	0.7816150330116811	TAGTCC	NA	NA	TA	4	-1	14	ENSG00000125952	ENST00000358402.8	AGG	19	TRUE	FALSE	FALSE	FALSE	NGN	NA	NA
BE3	38.21635884	acceptor	38.21635884	NA	CACGGACTAAAAGGCAACCA	4	0.7816150330116811	TAGTCC	AC	7	NA	NA	-1	14	ENSG00000125952	ENST00000358402.8	AGG	19	TRUE	FALSE	FALSE	FALSE	NGN	NA	NA
BE3	43.3298153	donor	38.21635884	43.3298153	AACTCACCTTCTCTCCTTGG	2	0.8440832910106653	AAGGTG	AC	7	CA	6	-1	14	ENSG00000125952	ENST00000358402.8	AGT	17	FALSE	FALSE	FALSE	FALSE	NGN	NA	NA
ABE	32.02638522	acceptor	NA	32.02638522	TTGCCTTTTAGTCCGTGCAC	4	0.7816150330116811	TAGTCC	NA	NA	TA	10	-1	14	ENSG00000125952	ENST00000358402.8	TGG	13	TRUE	FALSE	FALSE	FALSE	NGN	NA	NA
ABE	32.02638522	acceptor	NA	32.02638522	TTAGTCCGTGCACTGGAGAA	4	0.7816150330116811	TAGTCC	NA	NA	TA	3	-1	14	ENSG00000125952	ENST00000358402.8	GGC	20	TRUE	FALSE	FALSE	FALSE	NGN	NA	NA
BE3	26.91292876	acceptor	26.91292876	NA	ACGGACTAAAAGGCAACCAA	4	0.7816150330116811	TAGTCC	AC	6	NA	NA	-1	14	ENSG00000125952	ENST00000358402.8	GGG	20	TRUE	FALSE	FALSE	FALSE	NGN	NA	NA
BE3	41.176781	donor	26.91292876	41.176781	GCTCACCTTGCTGCTCCAGA	3	0.7816150330116811	AAGGTG	AC	6	CA	5	-1	14	ENSG00000125952	ENST00000358402.8	AGA	18	FALSE	FALSE	FALSE	FALSE	NGN	NA	NA
BE3	23.01055409	donor	23.01055409	11.16886544	TCACCTTGCTGCTCCAGAAG	3	0.7816150330116811	AAGGTG	AC	4	CA	3	-1	14	ENSG00000125952	ENST00000358402.8	AGC	20	FALSE	FALSE	FALSE	FALSE	NGN	NA	NA
ABE	7.939313984	acceptor	NA	7.939313984	AGTCCGTGCACTGGAGAAGG	4	0.7816150330116811	TAGTCC	NA	NA	TA	1	-1	14	ENSG00000125952	ENST00000358402.8	CGA	22	TRUE	FALSE	FALSE	FALSE	NGN	NA	NA
BE3	17.08970976	donor	5.517150396	17.08970976	GAAACTCACCTTCTCTCCTT	2	0.8440832910106653	AAGGTG	AC	9	CA	8	-1	14	ENSG00000125952	ENST00000358402.8	GGA	15	FALSE	FALSE	FALSE	FALSE	NGN	NA	NA
BE3	17.08970976	donor	5.517150396	17.08970976	GGTGCTCACCTTGCTGCTCC	3	0.7816150330116811	AAGGTG	AC	9	CA	8	-1	14	ENSG00000125952	ENST00000358402.8	AGA	15	FALSE	FALSE	FALSE	FALSE	NGN	NA	NA
BE3	4.575197889	acceptor	4.575197889	NA	GACTAAAAGGCAACCAAGGG	4	0.7816150330116811	TAGTCC	AC	2	NA	NA	-1	14	ENSG00000125952	ENST00000358402.8	AGT	23	TRUE	FALSE	FALSE	FALSE	NGN	NA	NA
BE3	4.575197889	donor	4.575197889	0.807387863	ACCTTCTCTCCTTGGAGTGA	2	0.8440832910106653	AAGGTG	AC	2	CA	1	-1	14	ENSG00000125952	ENST00000358402.8	TGG	22	FALSE	FALSE	FALSE	FALSE	NGN	NA	NA
BE3	8.073878628	donor	2.691292876	8.073878628	GGAAACTCACCTTCTCTCCT	2	0.8440832910106653	AAGGTG	AC	10	CA	9	-1	14	ENSG00000125952	ENST00000358402.8	TGG	14	FALSE	FALSE	FALSE	FALSE	NGN	NA	NA
ABE	51	acceptor	NA	51	CCTTTTAGTCCGTGCACTGG	6	0.7208430913348947	TAGTCC	NA	NA	TA	7	-1	14	ENSG00000125952	ENST00000618858.4	AGA	16	TRUE	FALSE	FALSE	FALSE	NGN	NA	NA
ABE	48.98153034	acceptor	NA	48.98153034	TGCCTTTTAGTCCGTGCACT	6	0.7208430913348947	TAGTCC	NA	NA	TA	9	-1	14	ENSG00000125952	ENST00000618858.4	GGA	14	TRUE	FALSE	FALSE	FALSE	NGN	NA	NA
BE3	44.13720317	acceptor	44.13720317	NA	CGGACTAAAAGGCAACCAAG	6	0.7208430913348947	TAGTCC	AC	5	NA	NA	-1	14	ENSG00000125952	ENST00000618858.4	GGA	21	TRUE	FALSE	FALSE	FALSE	NGN	NA	NA
BE3	44.13720317	donor	44.13720317	43.73350923	CGTACCGCAGATTGAAACCT	2	0.8754098360655738	GCGGTA	AC	5	TA	4	-1	14	ENSG00000125952	ENST00000618858.4	CGG	19	FALSE	FALSE	FALSE	FALSE	NGN	NA	NA
BE3	44.13720317	donor	44.13720317	18.30079156	CTCACCTTCTCTCCTTGGAG	3	0.8252927400468384	AAGGTG	AC	5	CA	4	-1	14	ENSG00000125952	ENST00000618858.4	TGA	19	FALSE	FALSE	FALSE	FALSE	NGN	NA	NA
ABE	43.73350923	acceptor	NA	43.73350923	TTTAGTCCGTGCACTGGAGA	6	0.7208430913348947	TAGTCC	NA	NA	TA	4	-1	14	ENSG00000125952	ENST00000618858.4	AGG	19	TRUE	FALSE	FALSE	FALSE	NGN	NA	NA
BE3	38.21635884	acceptor	38.21635884	NA	CACGGACTAAAAGGCAACCA	6	0.7208430913348947	TAGTCC	AC	7	NA	NA	-1	14	ENSG00000125952	ENST00000618858.4	AGG	19	TRUE	FALSE	FALSE	FALSE	NGN	NA	NA
BE3	43.3298153	donor	38.21635884	43.3298153	AACTCACCTTCTCTCCTTGG	3	0.8252927400468384	AAGGTG	AC	7	CA	6	-1	14	ENSG00000125952	ENST00000618858.4	AGT	17	FALSE	FALSE	FALSE	FALSE	NGN	NA	NA
BE3	38.21635884	donor	38.21635884	26.91292876	TTCTAACCCAGGTGGTTACT	5	0.7208430913348947	TGGGTT	AC	7	AA	6	-1	14	ENSG00000125952	ENST00000618858.4	TGC	17	FALSE	FALSE	FALSE	FALSE	NGN	NA	NA
ABE	32.02638522	acceptor	NA	32.02638522	TTGCCTTTTAGTCCGTGCAC	6	0.7208430913348947	TAGTCC	NA	NA	TA	10	-1	14	ENSG00000125952	ENST00000618858.4	TGG	13	TRUE	FALSE	FALSE	FALSE	NGN	NA	NA
ABE	32.02638522	acceptor	NA	32.02638522	TTAGTCCGTGCACTGGAGAA	6	0.7208430913348947	TAGTCC	NA	NA	TA	3	-1	14	ENSG00000125952	ENST00000618858.4	GGC	20	TRUE	FALSE	FALSE	FALSE	NGN	NA	NA
BE3	26.91292876	acceptor	26.91292876	NA	ACGGACTAAAAGGCAACCAA	6	0.7208430913348947	TAGTCC	AC	6	NA	NA	-1	14	ENSG00000125952	ENST00000618858.4	GGG	20	TRUE	FALSE	FALSE	FALSE	NGN	NA	NA
BE3	41.176781	donor	26.91292876	41.176781	GCTCACCTTGCTGCTCCAGA	4	0.7676814988290398	AAGGTG	AC	6	CA	5	-1	14	ENSG00000125952	ENST00000618858.4	AGA	18	FALSE	FALSE	FALSE	FALSE	NGN	NA	NA
BE3	32.02638522	donor	23.01055409	32.02638522	GTACCGCAGATTGAAACCTC	2	0.8754098360655738	GCGGTA	AC	4	TA	3	-1	14	ENSG00000125952	ENST00000618858.4	GGT	20	FALSE	FALSE	FALSE	FALSE	NGN	NA	NA
BE3	23.01055409	donor	23.01055409	11.16886544	TCACCTTGCTGCTCCAGAAG	4	0.7676814988290398	AAGGTG	AC	4	CA	3	-1	14	ENSG00000125952	ENST00000618858.4	AGC	20	FALSE	FALSE	FALSE	FALSE	NGN	NA	NA
ABE	7.939313984	acceptor	NA	7.939313984	AGTCCGTGCACTGGAGAAGG	6	0.7208430913348947	TAGTCC	NA	NA	TA	1	-1	14	ENSG00000125952	ENST00000618858.4	CGA	22	TRUE	FALSE	FALSE	FALSE	NGN	NA	NA
BE3	17.08970976	donor	5.517150396	17.08970976	GAAACTCACCTTCTCTCCTT	3	0.8252927400468384	AAGGTG	AC	9	CA	8	-1	14	ENSG00000125952	ENST00000618858.4	GGA	15	FALSE	FALSE	FALSE	FALSE	NGN	NA	NA
BE3	17.08970976	donor	5.517150396	17.08970976	GGTGCTCACCTTGCTGCTCC	4	0.7676814988290398	AAGGTG	AC	9	CA	8	-1	14	ENSG00000125952	ENST00000618858.4	AGA	15	FALSE	FALSE	FALSE	FALSE	NGN	NA	NA
BE3	4.575197889	acceptor	4.575197889	NA	GACTAAAAGGCAACCAAGGG	6	0.7208430913348947	TAGTCC	AC	2	NA	NA	-1	14	ENSG00000125952	ENST00000618858.4	AGT	23	TRUE	FALSE	FALSE	FALSE	NGN	NA	NA
BE3	4.575197889	donor	4.575197889	0.807387863	ACCTTCTCTCCTTGGAGTGA	3	0.8252927400468384	AAGGTG	AC	2	CA	1	-1	14	ENSG00000125952	ENST00000618858.4	TGG	22	FALSE	FALSE	FALSE	FALSE	NGN	NA	NA
BE3	8.073878628	donor	2.691292876	8.073878628	GGAAACTCACCTTCTCTCCT	3	0.8252927400468384	AAGGTG	AC	10	CA	9	-1	14	ENSG00000125952	ENST00000618858.4	TGG	14	FALSE	FALSE	FALSE	FALSE	NGN	NA	NA
ABE	51	acceptor	NA	51	CCTTTTAGTCCGTGCACTGG	6	0.7345767575322812	TAGTCC	NA	NA	TA	7	-1	14	ENSG00000125952	ENST00000394606.6	AGA	16	TRUE	FALSE	FALSE	FALSE	NGN	NA	NA
ABE	48.98153034	acceptor	NA	48.98153034	TGCCTTTTAGTCCGTGCACT	6	0.7345767575322812	TAGTCC	NA	NA	TA	9	-1	14	ENSG00000125952	ENST00000394606.6	GGA	14	TRUE	FALSE	FALSE	FALSE	NGN	NA	NA
BE3	44.13720317	acceptor	44.13720317	NA	CGGACTAAAAGGCAACCAAG	6	0.7345767575322812	TAGTCC	AC	5	NA	NA	-1	14	ENSG00000125952	ENST00000394606.6	GGA	21	TRUE	FALSE	FALSE	FALSE	NGN	NA	NA
BE3	44.13720317	donor	44.13720317	43.73350923	CGTACCGCAGATTGAAACCT	2	0.8847441415590627	GCGGTA	AC	5	TA	4	-1	14	ENSG00000125952	ENST00000394606.6	CGG	19	FALSE	FALSE	FALSE	FALSE	NGN	NA	NA
BE3	44.13720317	donor	44.13720317	18.30079156	CTCACCTTCTCTCCTTGGAG	3	0.8335724533715926	AAGGTG	AC	5	CA	4	-1	14	ENSG00000125952	ENST00000394606.6	TGA	19	FALSE	FALSE	FALSE	FALSE	NGN	NA	NA
ABE	43.73350923	acceptor	NA	43.73350923	TTTAGTCCGTGCACTGGAGA	6	0.7345767575322812	TAGTCC	NA	NA	TA	4	-1	14	ENSG00000125952	ENST00000394606.6	AGG	19	TRUE	FALSE	FALSE	FALSE	NGN	NA	NA
BE3	38.21635884	acceptor	38.21635884	NA	CACGGACTAAAAGGCAACCA	6	0.7345767575322812	TAGTCC	AC	7	NA	NA	-1	14	ENSG00000125952	ENST00000394606.6	AGG	19	TRUE	FALSE	FALSE	FALSE	NGN	NA	NA
BE3	43.3298153	donor	38.21635884	43.3298153	AACTCACCTTCTCTCCTTGG	3	0.8335724533715926	AAGGTG	AC	7	CA	6	-1	14	ENSG00000125952	ENST00000394606.6	AGT	17	FALSE	FALSE	FALSE	FALSE	NGN	NA	NA
ABE	32.02638522	acceptor	NA	32.02638522	TTGCCTTTTAGTCCGTGCAC	6	0.7345767575322812	TAGTCC	NA	NA	TA	10	-1	14	ENSG00000125952	ENST00000394606.6	TGG	13	TRUE	FALSE	FALSE	FALSE	NGN	NA	NA
ABE	32.02638522	acceptor	NA	32.02638522	TTAGTCCGTGCACTGGAGAA	6	0.7345767575322812	TAGTCC	NA	NA	TA	3	-1	14	ENSG00000125952	ENST00000394606.6	GGC	20	TRUE	FALSE	FALSE	FALSE	NGN	NA	NA
BE3	26.91292876	acceptor	26.91292876	NA	ACGGACTAAAAGGCAACCAA	6	0.7345767575322812	TAGTCC	AC	6	NA	NA	-1	14	ENSG00000125952	ENST00000394606.6	GGG	20	TRUE	FALSE	FALSE	FALSE	NGN	NA	NA
BE3	41.176781	donor	26.91292876	41.176781	GCTCACCTTGCTGCTCCAGA	4	0.7747489239598279	AAGGTG	AC	6	CA	5	-1	14	ENSG00000125952	ENST00000394606.6	AGA	18	FALSE	FALSE	FALSE	FALSE	NGN	NA	NA
BE3	32.02638522	donor	23.01055409	32.02638522	GTACCGCAGATTGAAACCTC	2	0.8847441415590627	GCGGTA	AC	4	TA	3	-1	14	ENSG00000125952	ENST00000394606.6	GGT	20	FALSE	FALSE	FALSE	FALSE	NGN	NA	NA
BE3	23.01055409	donor	23.01055409	11.16886544	TCACCTTGCTGCTCCAGAAG	4	0.7747489239598279	AAGGTG	AC	4	CA	3	-1	14	ENSG00000125952	ENST00000394606.6	AGC	20	FALSE	FALSE	FALSE	FALSE	NGN	NA	NA
ABE	7.939313984	acceptor	NA	7.939313984	AGTCCGTGCACTGGAGAAGG	6	0.7345767575322812	TAGTCC	NA	NA	TA	1	-1	14	ENSG00000125952	ENST00000394606.6	CGA	22	TRUE	FALSE	FALSE	FALSE	NGN	NA	NA
BE3	17.08970976	donor	5.517150396	17.08970976	GAAACTCACCTTCTCTCCTT	3	0.8335724533715926	AAGGTG	AC	9	CA	8	-1	14	ENSG00000125952	ENST00000394606.6	GGA	15	FALSE	FALSE	FALSE	FALSE	NGN	NA	NA
BE3	17.08970976	donor	5.517150396	17.08970976	GGTGCTCACCTTGCTGCTCC	4	0.7747489239598279	AAGGTG	AC	9	CA	8	-1	14	ENSG00000125952	ENST00000394606.6	AGA	15	FALSE	FALSE	FALSE	FALSE	NGN	NA	NA
BE3	4.575197889	acceptor	4.575197889	NA	GACTAAAAGGCAACCAAGGG	6	0.7345767575322812	TAGTCC	AC	2	NA	NA	-1	14	ENSG00000125952	ENST00000394606.6	AGT	23	TRUE	FALSE	FALSE	FALSE	NGN	NA	NA
BE3	4.575197889	donor	4.575197889	0.807387863	ACCTTCTCTCCTTGGAGTGA	3	0.8335724533715926	AAGGTG	AC	2	CA	1	-1	14	ENSG00000125952	ENST00000394606.6	TGG	22	FALSE	FALSE	FALSE	FALSE	NGN	NA	NA
BE3	8.073878628	donor	2.691292876	8.073878628	GGAAACTCACCTTCTCTCCT	3	0.8335724533715926	AAGGTG	AC	10	CA	9	-1	14	ENSG00000125952	ENST00000394606.6	TGG	14	FALSE	FALSE	FALSE	FALSE	NGN	NA	NA
ABE	51	acceptor	NA	51	CCTTTTAGTCCGTGCACTGG	2	0.9006582884500299	TAGTCC	NA	NA	TA	7	-1	14	ENSG00000125952	ENST00000555932.5	AGA	16	TRUE	FALSE	FALSE	FALSE	NGN	NA	NA
ABE	48.98153034	acceptor	NA	48.98153034	TGCCTTTTAGTCCGTGCACT	2	0.9006582884500299	TAGTCC	NA	NA	TA	9	-1	14	ENSG00000125952	ENST00000555932.5	GGA	14	TRUE	FALSE	FALSE	FALSE	NGN	NA	NA
BE3	44.13720317	acceptor	44.13720317	NA	CGGACTAAAAGGCAACCAAG	2	0.9006582884500299	TAGTCC	AC	5	NA	NA	-1	14	ENSG00000125952	ENST00000555932.5	GGA	21	TRUE	FALSE	FALSE	FALSE	NGN	NA	NA
ABE	43.73350923	acceptor	NA	43.73350923	TTTAGTCCGTGCACTGGAGA	2	0.9006582884500299	TAGTCC	NA	NA	TA	4	-1	14	ENSG00000125952	ENST00000555932.5	AGG	19	TRUE	FALSE	FALSE	FALSE	NGN	NA	NA
BE3	38.21635884	acceptor	38.21635884	NA	CACGGACTAAAAGGCAACCA	2	0.9006582884500299	TAGTCC	AC	7	NA	NA	-1	14	ENSG00000125952	ENST00000555932.5	AGG	19	TRUE	FALSE	FALSE	FALSE	NGN	NA	NA
ABE	32.02638522	acceptor	NA	32.02638522	TTGCCTTTTAGTCCGTGCAC	2	0.9006582884500299	TAGTCC	NA	NA	TA	10	-1	14	ENSG00000125952	ENST00000555932.5	TGG	13	TRUE	FALSE	FALSE	FALSE	NGN	NA	NA
ABE	32.02638522	acceptor	NA	32.02638522	TTAGTCCGTGCACTGGAGAA	2	0.9006582884500299	TAGTCC	NA	NA	TA	3	-1	14	ENSG00000125952	ENST00000555932.5	GGC	20	TRUE	FALSE	FALSE	FALSE	NGN	NA	NA
BE3	26.91292876	acceptor	26.91292876	NA	ACGGACTAAAAGGCAACCAA	2	0.9006582884500299	TAGTCC	AC	6	NA	NA	-1	14	ENSG00000125952	ENST00000555932.5	GGG	20	TRUE	FALSE	FALSE	FALSE	NGN	NA	NA
ABE	7.939313984	acceptor	NA	7.939313984	AGTCCGTGCACTGGAGAAGG	2	0.9006582884500299	TAGTCC	NA	NA	TA	1	-1	14	ENSG00000125952	ENST00000555932.5	CGA	22	TRUE	FALSE	FALSE	FALSE	NGN	NA	NA
BE3	4.575197889	acceptor	4.575197889	NA	GACTAAAAGGCAACCAAGGG	2	0.9006582884500299	TAGTCC	AC	2	NA	NA	-1	14	ENSG00000125952	ENST00000555932.5	AGT	23	TRUE	FALSE	FALSE	FALSE	NGN	NA	NA
BE3	44.13720317	donor	44.13720317	43.73350923	CGTACCGCAGATTGAAACCT	2	0.9333544906378928	GCGGTA	AC	5	TA	4	-1	14	ENSG00000125952	ENST00000284165.10	CGG	19	FALSE	FALSE	FALSE	FALSE	NGN	NA	NA
BE3	44.13720317	donor	44.13720317	18.30079156	CTCACCTTCTCTCCTTGGAG	3	0.8993970168200571	AAGGTG	AC	5	CA	4	-1	14	ENSG00000125952	ENST00000284165.10	TGA	19	FALSE	FALSE	FALSE	FALSE	NGN	NA	NA
BE3	43.3298153	donor	38.21635884	43.3298153	AACTCACCTTCTCTCCTTGG	3	0.8993970168200571	AAGGTG	AC	7	CA	6	-1	14	ENSG00000125952	ENST00000284165.10	AGT	17	FALSE	FALSE	FALSE	FALSE	NGN	NA	NA
BE3	32.02638522	donor	23.01055409	32.02638522	GTACCGCAGATTGAAACCTC	2	0.9333544906378928	GCGGTA	AC	4	TA	3	-1	14	ENSG00000125952	ENST00000284165.10	GGT	20	FALSE	FALSE	FALSE	FALSE	NGN	NA	NA
BE3	17.08970976	acceptor	17.08970976	NA	GGGATGCCTGTGGCAATATG	4	0.8993970168200571	CAGGCA	CC	8	NA	NA	-1	14	ENSG00000125952	ENST00000284165.10	AGA	18	TRUE	FALSE	FALSE	FALSE	NGN	NA	NA
BE3	17.08970976	donor	5.517150396	17.08970976	GAAACTCACCTTCTCTCCTT	3	0.8993970168200571	AAGGTG	AC	9	CA	8	-1	14	ENSG00000125952	ENST00000284165.10	GGA	15	FALSE	FALSE	FALSE	FALSE	NGN	NA	NA
BE3	4.575197889	donor	4.575197889	0.807387863	ACCTTCTCTCCTTGGAGTGA	3	0.8993970168200571	AAGGTG	AC	2	CA	1	-1	14	ENSG00000125952	ENST00000284165.10	TGG	22	FALSE	FALSE	FALSE	FALSE	NGN	NA	NA
BE3	2.960422164	acceptor	2.960422164	NA	CCGGGATGCCTGTGGCAATA	4	0.8993970168200571	CAGGCA	CC	10	NA	NA	-1	14	ENSG00000125952	ENST00000284165.10	TGA	16	TRUE	FALSE	FALSE	FALSE	NGN	NA	NA
BE3	8.073878628	donor	2.691292876	8.073878628	GGAAACTCACCTTCTCTCCT	3	0.8993970168200571	AAGGTG	AC	10	CA	9	-1	14	ENSG00000125952	ENST00000284165.10	TGG	14	FALSE	FALSE	FALSE	FALSE	NGN	NA	NA
ABE	1.07651715	acceptor	NA	1.07651715	ATATTGCCACAGGCATCCCG	4	0.8993970168200571	CAGGCA	NA	NA	CA	11	-1	14	ENSG00000125952	ENST00000284165.10	GGC	12	TRUE	FALSE	FALSE	FALSE	NGN	NA	NA
BE3	0.807387863	acceptor	0.807387863	NA	CCTGTGGCAATATGAGAAAA	4	0.8993970168200571	CAGGCA	CC	1	NA	NA	-1	14	ENSG00000125952	ENST00000284165.10	AGC	24	TRUE	FALSE	FALSE	FALSE	NGN	NA	NA
ABE	51	acceptor	NA	51	CCTTTTAGTCCGTGCACTGG	5	0.72615184944841	TAGTCC	NA	NA	TA	7	-1	14	ENSG00000125952	ENST00000358664.8	AGA	16	TRUE	FALSE	FALSE	FALSE	NGN	NA	NA
ABE	48.98153034	acceptor	NA	48.98153034	TGCCTTTTAGTCCGTGCACT	5	0.72615184944841	TAGTCC	NA	NA	TA	9	-1	14	ENSG00000125952	ENST00000358664.8	GGA	14	TRUE	FALSE	FALSE	FALSE	NGN	NA	NA
BE3	44.13720317	acceptor	44.13720317	NA	CGGACTAAAAGGCAACCAAG	5	0.72615184944841	TAGTCC	AC	5	NA	NA	-1	14	ENSG00000125952	ENST00000358664.8	GGA	21	TRUE	FALSE	FALSE	FALSE	NGN	NA	NA
BE3	44.13720317	donor	44.13720317	43.73350923	CGTACCGCAGATTGAAACCT	2	0.8754055807916937	GCGGTA	AC	5	TA	4	-1	14	ENSG00000125952	ENST00000358664.8	CGG	19	FALSE	FALSE	FALSE	FALSE	NGN	NA	NA
BE3	44.13720317	donor	44.13720317	18.30079156	CTCACCTTCTCTCCTTGGAG	3	0.8059701492537313	AAGGTG	AC	5	CA	4	-1	14	ENSG00000125952	ENST00000358664.8	TGA	19	FALSE	FALSE	FALSE	FALSE	NGN	NA	NA
ABE	43.73350923	acceptor	NA	43.73350923	TTTAGTCCGTGCACTGGAGA	5	0.72615184944841	TAGTCC	NA	NA	TA	4	-1	14	ENSG00000125952	ENST00000358664.8	AGG	19	TRUE	FALSE	FALSE	FALSE	NGN	NA	NA
BE3	38.21635884	acceptor	38.21635884	NA	CACGGACTAAAAGGCAACCA	5	0.72615184944841	TAGTCC	AC	7	NA	NA	-1	14	ENSG00000125952	ENST00000358664.8	AGG	19	TRUE	FALSE	FALSE	FALSE	NGN	NA	NA
BE3	43.3298153	donor	38.21635884	43.3298153	AACTCACCTTCTCTCCTTGG	3	0.8059701492537313	AAGGTG	AC	7	CA	6	-1	14	ENSG00000125952	ENST00000358664.8	AGT	17	FALSE	FALSE	FALSE	FALSE	NGN	NA	NA
ABE	32.02638522	acceptor	NA	32.02638522	TTGCCTTTTAGTCCGTGCAC	5	0.72615184944841	TAGTCC	NA	NA	TA	10	-1	14	ENSG00000125952	ENST00000358664.8	TGG	13	TRUE	FALSE	FALSE	FALSE	NGN	NA	NA
ABE	32.02638522	acceptor	NA	32.02638522	TTAGTCCGTGCACTGGAGAA	5	0.72615184944841	TAGTCC	NA	NA	TA	3	-1	14	ENSG00000125952	ENST00000358664.8	GGC	20	TRUE	FALSE	FALSE	FALSE	NGN	NA	NA
BE3	26.91292876	acceptor	26.91292876	NA	ACGGACTAAAAGGCAACCAA	5	0.72615184944841	TAGTCC	AC	6	NA	NA	-1	14	ENSG00000125952	ENST00000358664.8	GGG	20	TRUE	FALSE	FALSE	FALSE	NGN	NA	NA
BE3	41.176781	donor	26.91292876	41.176781	GCTCACCTTGCTGCTCCAGA	4	0.72615184944841	AAGGTG	AC	6	CA	5	-1	14	ENSG00000125952	ENST00000358664.8	AGA	18	FALSE	FALSE	FALSE	FALSE	NGN	NA	NA
BE3	32.02638522	donor	23.01055409	32.02638522	GTACCGCAGATTGAAACCTC	2	0.8754055807916937	GCGGTA	AC	4	TA	3	-1	14	ENSG00000125952	ENST00000358664.8	GGT	20	FALSE	FALSE	FALSE	FALSE	NGN	NA	NA
BE3	23.01055409	donor	23.01055409	11.16886544	TCACCTTGCTGCTCCAGAAG	4	0.72615184944841	AAGGTG	AC	4	CA	3	-1	14	ENSG00000125952	ENST00000358664.8	AGC	20	FALSE	FALSE	FALSE	FALSE	NGN	NA	NA
ABE	7.939313984	acceptor	NA	7.939313984	AGTCCGTGCACTGGAGAAGG	5	0.72615184944841	TAGTCC	NA	NA	TA	1	-1	14	ENSG00000125952	ENST00000358664.8	CGA	22	TRUE	FALSE	FALSE	FALSE	NGN	NA	NA
BE3	17.08970976	donor	5.517150396	17.08970976	GAAACTCACCTTCTCTCCTT	3	0.8059701492537313	AAGGTG	AC	9	CA	8	-1	14	ENSG00000125952	ENST00000358664.8	GGA	15	FALSE	FALSE	FALSE	FALSE	NGN	NA	NA
BE3	17.08970976	donor	5.517150396	17.08970976	GGTGCTCACCTTGCTGCTCC	4	0.72615184944841	AAGGTG	AC	9	CA	8	-1	14	ENSG00000125952	ENST00000358664.8	AGA	15	FALSE	FALSE	FALSE	FALSE	NGN	NA	NA
BE3	4.575197889	acceptor	4.575197889	NA	GACTAAAAGGCAACCAAGGG	5	0.72615184944841	TAGTCC	AC	2	NA	NA	-1	14	ENSG00000125952	ENST00000358664.8	AGT	23	TRUE	FALSE	FALSE	FALSE	NGN	NA	NA
BE3	4.575197889	donor	4.575197889	0.807387863	ACCTTCTCTCCTTGGAGTGA	3	0.8059701492537313	AAGGTG	AC	2	CA	1	-1	14	ENSG00000125952	ENST00000358664.8	TGG	22	FALSE	FALSE	FALSE	FALSE	NGN	NA	NA
BE3	8.073878628	donor	2.691292876	8.073878628	GGAAACTCACCTTCTCTCCT	3	0.8059701492537313	AAGGTG	AC	10	CA	9	-1	14	ENSG00000125952	ENST00000358664.8	TGG	14	FALSE	FALSE	FALSE	FALSE	NGN	NA	NA
ABE	51	acceptor	NA	51	CCTTTTAGTCCGTGCACTGG	4	0.7582128777923784	TAGTCC	NA	NA	TA	7	-1	14	ENSG00000125952	ENST00000555419.5	AGA	16	TRUE	FALSE	FALSE	FALSE	NGN	NA	NA
ABE	48.98153034	acceptor	NA	48.98153034	TGCCTTTTAGTCCGTGCACT	4	0.7582128777923784	TAGTCC	NA	NA	TA	9	-1	14	ENSG00000125952	ENST00000555419.5	GGA	14	TRUE	FALSE	FALSE	FALSE	NGN	NA	NA
BE3	44.13720317	acceptor	44.13720317	NA	CGGACTAAAAGGCAACCAAG	4	0.7582128777923784	TAGTCC	AC	5	NA	NA	-1	14	ENSG00000125952	ENST00000555419.5	GGA	21	TRUE	FALSE	FALSE	FALSE	NGN	NA	NA
BE3	44.13720317	donor	44.13720317	43.73350923	CGTACCGCAGATTGAAACCT	2	0.9198423127463864	GCGGTA	AC	5	TA	4	-1	14	ENSG00000125952	ENST00000555419.5	CGG	19	FALSE	FALSE	FALSE	FALSE	NGN	NA	NA
ABE	43.73350923	acceptor	NA	43.73350923	TTTAGTCCGTGCACTGGAGA	4	0.7582128777923784	TAGTCC	NA	NA	TA	4	-1	14	ENSG00000125952	ENST00000555419.5	AGG	19	TRUE	FALSE	FALSE	FALSE	NGN	NA	NA
BE3	38.21635884	acceptor	38.21635884	NA	CACGGACTAAAAGGCAACCA	4	0.7582128777923784	TAGTCC	AC	7	NA	NA	-1	14	ENSG00000125952	ENST00000555419.5	AGG	19	TRUE	FALSE	FALSE	FALSE	NGN	NA	NA
ABE	32.02638522	acceptor	NA	32.02638522	TTGCCTTTTAGTCCGTGCAC	4	0.7582128777923784	TAGTCC	NA	NA	TA	10	-1	14	ENSG00000125952	ENST00000555419.5	TGG	13	TRUE	FALSE	FALSE	FALSE	NGN	NA	NA
ABE	32.02638522	acceptor	NA	32.02638522	TTAGTCCGTGCACTGGAGAA	4	0.7582128777923784	TAGTCC	NA	NA	TA	3	-1	14	ENSG00000125952	ENST00000555419.5	GGC	20	TRUE	FALSE	FALSE	FALSE	NGN	NA	NA
BE3	26.91292876	acceptor	26.91292876	NA	ACGGACTAAAAGGCAACCAA	4	0.7582128777923784	TAGTCC	AC	6	NA	NA	-1	14	ENSG00000125952	ENST00000555419.5	GGG	20	TRUE	FALSE	FALSE	FALSE	NGN	NA	NA
BE3	41.176781	donor	26.91292876	41.176781	GCTCACCTTGCTGCTCCAGA	3	0.7582128777923784	AAGGTG	AC	6	CA	5	-1	14	ENSG00000125952	ENST00000555419.5	AGA	18	FALSE	FALSE	FALSE	FALSE	NGN	NA	NA
BE3	32.02638522	donor	23.01055409	32.02638522	GTACCGCAGATTGAAACCTC	2	0.9198423127463864	GCGGTA	AC	4	TA	3	-1	14	ENSG00000125952	ENST00000555419.5	GGT	20	FALSE	FALSE	FALSE	FALSE	NGN	NA	NA
BE3	23.01055409	donor	23.01055409	11.16886544	TCACCTTGCTGCTCCAGAAG	3	0.7582128777923784	AAGGTG	AC	4	CA	3	-1	14	ENSG00000125952	ENST00000555419.5	AGC	20	FALSE	FALSE	FALSE	FALSE	NGN	NA	NA
ABE	7.939313984	acceptor	NA	7.939313984	AGTCCGTGCACTGGAGAAGG	4	0.7582128777923784	TAGTCC	NA	NA	TA	1	-1	14	ENSG00000125952	ENST00000555419.5	CGA	22	TRUE	FALSE	FALSE	FALSE	NGN	NA	NA
BE3	17.08970976	donor	5.517150396	17.08970976	GGTGCTCACCTTGCTGCTCC	3	0.7582128777923784	AAGGTG	AC	9	CA	8	-1	14	ENSG00000125952	ENST00000555419.5	AGA	15	FALSE	FALSE	FALSE	FALSE	NGN	NA	NA
BE3	4.575197889	acceptor	4.575197889	NA	GACTAAAAGGCAACCAAGGG	4	0.7582128777923784	TAGTCC	AC	2	NA	NA	-1	14	ENSG00000125952	ENST00000555419.5	AGT	23	TRUE	FALSE	FALSE	FALSE	NGN	NA	NA
ABE	51	acceptor	NA	51	CCTTTTAGTCCGTGCACTGG	6	0.33225283630470015	TAGTCC	NA	NA	TA	7	-1	14	ENSG00000125952	ENST00000553928.5	AGA	16	TRUE	FALSE	FALSE	FALSE	NGN	NA	NA
ABE	48.98153034	acceptor	NA	48.98153034	TGCCTTTTAGTCCGTGCACT	6	0.33225283630470015	TAGTCC	NA	NA	TA	9	-1	14	ENSG00000125952	ENST00000553928.5	GGA	14	TRUE	FALSE	FALSE	FALSE	NGN	NA	NA
BE3	44.13720317	acceptor	44.13720317	NA	CGGACTAAAAGGCAACCAAG	6	0.33225283630470015	TAGTCC	AC	5	NA	NA	-1	14	ENSG00000125952	ENST00000553928.5	GGA	21	TRUE	FALSE	FALSE	FALSE	NGN	NA	NA
BE3	44.13720317	donor	44.13720317	43.73350923	CGTACCGCAGATTGAAACCT	2	0.86709886547812	GCGGTA	AC	5	TA	4	-1	14	ENSG00000125952	ENST00000553928.5	CGG	19	FALSE	FALSE	FALSE	FALSE	NGN	NA	NA
BE3	44.13720317	donor	44.13720317	18.30079156	CTCACCTTCTCTCCTTGGAG	3	0.6936790923824959	AAGGTG	AC	5	CA	4	-1	14	ENSG00000125952	ENST00000553928.5	TGA	19	FALSE	FALSE	FALSE	FALSE	NGN	NA	NA
ABE	43.73350923	acceptor	NA	43.73350923	TTTAGTCCGTGCACTGGAGA	6	0.33225283630470015	TAGTCC	NA	NA	TA	4	-1	14	ENSG00000125952	ENST00000553928.5	AGG	19	TRUE	FALSE	FALSE	FALSE	NGN	NA	NA
BE3	38.21635884	acceptor	38.21635884	NA	CACGGACTAAAAGGCAACCA	6	0.33225283630470015	TAGTCC	AC	7	NA	NA	-1	14	ENSG00000125952	ENST00000553928.5	AGG	19	TRUE	FALSE	FALSE	FALSE	NGN	NA	NA
BE3	43.3298153	donor	38.21635884	43.3298153	AACTCACCTTCTCTCCTTGG	3	0.6936790923824959	AAGGTG	AC	7	CA	6	-1	14	ENSG00000125952	ENST00000553928.5	AGT	17	FALSE	FALSE	FALSE	FALSE	NGN	NA	NA
BE3	38.21635884	donor	38.21635884	26.91292876	TTCTAACCCAGGTGGTTACT	5	0.33225283630470015	TGGGTT	AC	7	AA	6	-1	14	ENSG00000125952	ENST00000553928.5	TGC	17	FALSE	FALSE	FALSE	FALSE	NGN	NA	NA
ABE	32.02638522	acceptor	NA	32.02638522	TTGCCTTTTAGTCCGTGCAC	6	0.33225283630470015	TAGTCC	NA	NA	TA	10	-1	14	ENSG00000125952	ENST00000553928.5	TGG	13	TRUE	FALSE	FALSE	FALSE	NGN	NA	NA
ABE	32.02638522	acceptor	NA	32.02638522	TTAGTCCGTGCACTGGAGAA	6	0.33225283630470015	TAGTCC	NA	NA	TA	3	-1	14	ENSG00000125952	ENST00000553928.5	GGC	20	TRUE	FALSE	FALSE	FALSE	NGN	NA	NA
BE3	26.91292876	acceptor	26.91292876	NA	ACGGACTAAAAGGCAACCAA	6	0.33225283630470015	TAGTCC	AC	6	NA	NA	-1	14	ENSG00000125952	ENST00000553928.5	GGG	20	TRUE	FALSE	FALSE	FALSE	NGN	NA	NA
BE3	41.176781	donor	26.91292876	41.176781	GCTCACCTTGCTGCTCCAGA	4	0.4943273905996759	AAGGTG	AC	6	CA	5	-1	14	ENSG00000125952	ENST00000553928.5	AGA	18	FALSE	FALSE	FALSE	FALSE	NGN	NA	NA
BE3	32.02638522	donor	23.01055409	32.02638522	GTACCGCAGATTGAAACCTC	2	0.86709886547812	GCGGTA	AC	4	TA	3	-1	14	ENSG00000125952	ENST00000553928.5	GGT	20	FALSE	FALSE	FALSE	FALSE	NGN	NA	NA
BE3	23.01055409	donor	23.01055409	11.16886544	TCACCTTGCTGCTCCAGAAG	4	0.4943273905996759	AAGGTG	AC	4	CA	3	-1	14	ENSG00000125952	ENST00000553928.5	AGC	20	FALSE	FALSE	FALSE	FALSE	NGN	NA	NA
ABE	7.939313984	acceptor	NA	7.939313984	AGTCCGTGCACTGGAGAAGG	6	0.33225283630470015	TAGTCC	NA	NA	TA	1	-1	14	ENSG00000125952	ENST00000553928.5	CGA	22	TRUE	FALSE	FALSE	FALSE	NGN	NA	NA
BE3	17.08970976	donor	5.517150396	17.08970976	GAAACTCACCTTCTCTCCTT	3	0.6936790923824959	AAGGTG	AC	9	CA	8	-1	14	ENSG00000125952	ENST00000553928.5	GGA	15	FALSE	FALSE	FALSE	FALSE	NGN	NA	NA
BE3	17.08970976	donor	5.517150396	17.08970976	GGTGCTCACCTTGCTGCTCC	4	0.4943273905996759	AAGGTG	AC	9	CA	8	-1	14	ENSG00000125952	ENST00000553928.5	AGA	15	FALSE	FALSE	FALSE	FALSE	NGN	NA	NA
BE3	4.575197889	acceptor	4.575197889	NA	GACTAAAAGGCAACCAAGGG	6	0.33225283630470015	TAGTCC	AC	2	NA	NA	-1	14	ENSG00000125952	ENST00000553928.5	AGT	23	TRUE	FALSE	FALSE	FALSE	NGN	NA	NA
BE3	4.575197889	donor	4.575197889	0.807387863	ACCTTCTCTCCTTGGAGTGA	3	0.6936790923824959	AAGGTG	AC	2	CA	1	-1	14	ENSG00000125952	ENST00000553928.5	TGG	22	FALSE	FALSE	FALSE	FALSE	NGN	NA	NA
BE3	8.073878628	donor	2.691292876	8.073878628	GGAAACTCACCTTCTCTCCT	3	0.6936790923824959	AAGGTG	AC	10	CA	9	-1	14	ENSG00000125952	ENST00000553928.5	TGG	14	FALSE	FALSE	FALSE	FALSE	NGN	NA	NA
ABE	51	acceptor	NA	51	CCTTTTAGTCCGTGCACTGG	6	0.278393351800554	TAGTCC	NA	NA	TA	7	-1	14	ENSG00000125952	ENST00000557277.5	AGA	16	TRUE	FALSE	FALSE	FALSE	NGN	NA	NA
ABE	48.98153034	acceptor	NA	48.98153034	TGCCTTTTAGTCCGTGCACT	6	0.278393351800554	TAGTCC	NA	NA	TA	9	-1	14	ENSG00000125952	ENST00000557277.5	GGA	14	TRUE	FALSE	FALSE	FALSE	NGN	NA	NA
BE3	44.13720317	acceptor	44.13720317	NA	CGGACTAAAAGGCAACCAAG	6	0.278393351800554	TAGTCC	AC	5	NA	NA	-1	14	ENSG00000125952	ENST00000557277.5	GGA	21	TRUE	FALSE	FALSE	FALSE	NGN	NA	NA
BE3	44.13720317	donor	44.13720317	43.73350923	CGTACCGCAGATTGAAACCT	2	0.7132963988919667	GCGGTA	AC	5	TA	4	-1	14	ENSG00000125952	ENST00000557277.5	CGG	19	FALSE	FALSE	FALSE	FALSE	NGN	NA	NA
BE3	44.13720317	donor	44.13720317	18.30079156	CTCACCTTCTCTCCTTGGAG	3	0.5650969529085872	AAGGTG	AC	5	CA	4	-1	14	ENSG00000125952	ENST00000557277.5	TGA	19	FALSE	FALSE	FALSE	FALSE	NGN	NA	NA
ABE	43.73350923	acceptor	NA	43.73350923	TTTAGTCCGTGCACTGGAGA	6	0.278393351800554	TAGTCC	NA	NA	TA	4	-1	14	ENSG00000125952	ENST00000557277.5	AGG	19	TRUE	FALSE	FALSE	FALSE	NGN	NA	NA
BE3	38.21635884	acceptor	38.21635884	NA	CACGGACTAAAAGGCAACCA	6	0.278393351800554	TAGTCC	AC	7	NA	NA	-1	14	ENSG00000125952	ENST00000557277.5	AGG	19	TRUE	FALSE	FALSE	FALSE	NGN	NA	NA
BE3	43.3298153	donor	38.21635884	43.3298153	AACTCACCTTCTCTCCTTGG	3	0.5650969529085872	AAGGTG	AC	7	CA	6	-1	14	ENSG00000125952	ENST00000557277.5	AGT	17	FALSE	FALSE	FALSE	FALSE	NGN	NA	NA
ABE	32.02638522	acceptor	NA	32.02638522	TTGCCTTTTAGTCCGTGCAC	6	0.278393351800554	TAGTCC	NA	NA	TA	10	-1	14	ENSG00000125952	ENST00000557277.5	TGG	13	TRUE	FALSE	FALSE	FALSE	NGN	NA	NA
ABE	32.02638522	acceptor	NA	32.02638522	TTAGTCCGTGCACTGGAGAA	6	0.278393351800554	TAGTCC	NA	NA	TA	3	-1	14	ENSG00000125952	ENST00000557277.5	GGC	20	TRUE	FALSE	FALSE	FALSE	NGN	NA	NA
BE3	26.91292876	acceptor	26.91292876	NA	ACGGACTAAAAGGCAACCAA	6	0.278393351800554	TAGTCC	AC	6	NA	NA	-1	14	ENSG00000125952	ENST00000557277.5	GGG	20	TRUE	FALSE	FALSE	FALSE	NGN	NA	NA
BE3	41.176781	donor	26.91292876	41.176781	GCTCACCTTGCTGCTCCAGA	4	0.39473684210526316	AAGGTG	AC	6	CA	5	-1	14	ENSG00000125952	ENST00000557277.5	AGA	18	FALSE	FALSE	FALSE	FALSE	NGN	NA	NA
BE3	32.02638522	donor	23.01055409	32.02638522	GTACCGCAGATTGAAACCTC	2	0.7132963988919667	GCGGTA	AC	4	TA	3	-1	14	ENSG00000125952	ENST00000557277.5	GGT	20	FALSE	FALSE	FALSE	FALSE	NGN	NA	NA
BE3	23.01055409	donor	23.01055409	11.16886544	TCACCTTGCTGCTCCAGAAG	4	0.39473684210526316	AAGGTG	AC	4	CA	3	-1	14	ENSG00000125952	ENST00000557277.5	AGC	20	FALSE	FALSE	FALSE	FALSE	NGN	NA	NA
ABE	7.939313984	acceptor	NA	7.939313984	AGTCCGTGCACTGGAGAAGG	6	0.278393351800554	TAGTCC	NA	NA	TA	1	-1	14	ENSG00000125952	ENST00000557277.5	CGA	22	TRUE	FALSE	FALSE	FALSE	NGN	NA	NA
BE3	17.08970976	donor	5.517150396	17.08970976	GAAACTCACCTTCTCTCCTT	3	0.5650969529085872	AAGGTG	AC	9	CA	8	-1	14	ENSG00000125952	ENST00000557277.5	GGA	15	FALSE	FALSE	FALSE	FALSE	NGN	NA	NA
BE3	17.08970976	donor	5.517150396	17.08970976	GGTGCTCACCTTGCTGCTCC	4	0.39473684210526316	AAGGTG	AC	9	CA	8	-1	14	ENSG00000125952	ENST00000557277.5	AGA	15	FALSE	FALSE	FALSE	FALSE	NGN	NA	NA
BE3	4.575197889	acceptor	4.575197889	NA	GACTAAAAGGCAACCAAGGG	6	0.278393351800554	TAGTCC	AC	2	NA	NA	-1	14	ENSG00000125952	ENST00000557277.5	AGT	23	TRUE	FALSE	FALSE	FALSE	NGN	NA	NA
BE3	4.575197889	donor	4.575197889	0.807387863	ACCTTCTCTCCTTGGAGTGA	3	0.5650969529085872	AAGGTG	AC	2	CA	1	-1	14	ENSG00000125952	ENST00000557277.5	TGG	22	FALSE	FALSE	FALSE	FALSE	NGN	NA	NA
BE3	8.073878628	donor	2.691292876	8.073878628	GGAAACTCACCTTCTCTCCT	3	0.5650969529085872	AAGGTG	AC	10	CA	9	-1	14	ENSG00000125952	ENST00000557277.5	TGG	14	FALSE	FALSE	FALSE	FALSE	NGN	NA	NA
ABE	51	acceptor	NA	51	CCTTTTAGTCCGTGCACTGG	4	0.11489361702127665	TAGTCC	NA	NA	TA	7	-1	14	ENSG00000125952	ENST00000556892.5	AGA	16	TRUE	FALSE	FALSE	FALSE	NGN	NA	NA
ABE	48.98153034	acceptor	NA	48.98153034	TGCCTTTTAGTCCGTGCACT	4	0.11489361702127665	TAGTCC	NA	NA	TA	9	-1	14	ENSG00000125952	ENST00000556892.5	GGA	14	TRUE	FALSE	FALSE	FALSE	NGN	NA	NA
BE3	44.13720317	acceptor	44.13720317	NA	CGGACTAAAAGGCAACCAAG	4	0.11489361702127665	TAGTCC	AC	5	NA	NA	-1	14	ENSG00000125952	ENST00000556892.5	GGA	21	TRUE	FALSE	FALSE	FALSE	NGN	NA	NA
BE3	44.13720317	donor	44.13720317	18.30079156	CTCACCTTCTCTCCTTGGAG	2	0.3765957446808511	AAGGTG	AC	5	CA	4	-1	14	ENSG00000125952	ENST00000556892.5	TGA	19	FALSE	FALSE	FALSE	FALSE	NGN	NA	NA
ABE	43.73350923	acceptor	NA	43.73350923	TTTAGTCCGTGCACTGGAGA	4	0.11489361702127665	TAGTCC	NA	NA	TA	4	-1	14	ENSG00000125952	ENST00000556892.5	AGG	19	TRUE	FALSE	FALSE	FALSE	NGN	NA	NA
BE3	38.21635884	acceptor	38.21635884	NA	CACGGACTAAAAGGCAACCA	4	0.11489361702127665	TAGTCC	AC	7	NA	NA	-1	14	ENSG00000125952	ENST00000556892.5	AGG	19	TRUE	FALSE	FALSE	FALSE	NGN	NA	NA
BE3	43.3298153	donor	38.21635884	43.3298153	AACTCACCTTCTCTCCTTGG	2	0.3765957446808511	AAGGTG	AC	7	CA	6	-1	14	ENSG00000125952	ENST00000556892.5	AGT	17	FALSE	FALSE	FALSE	FALSE	NGN	NA	NA
ABE	32.02638522	acceptor	NA	32.02638522	TTGCCTTTTAGTCCGTGCAC	4	0.11489361702127665	TAGTCC	NA	NA	TA	10	-1	14	ENSG00000125952	ENST00000556892.5	TGG	13	TRUE	FALSE	FALSE	FALSE	NGN	NA	NA
ABE	32.02638522	acceptor	NA	32.02638522	TTAGTCCGTGCACTGGAGAA	4	0.11489361702127665	TAGTCC	NA	NA	TA	3	-1	14	ENSG00000125952	ENST00000556892.5	GGC	20	TRUE	FALSE	FALSE	FALSE	NGN	NA	NA
BE3	26.91292876	acceptor	26.91292876	NA	ACGGACTAAAAGGCAACCAA	4	0.11489361702127665	TAGTCC	AC	6	NA	NA	-1	14	ENSG00000125952	ENST00000556892.5	GGG	20	TRUE	FALSE	FALSE	FALSE	NGN	NA	NA
BE3	41.176781	donor	26.91292876	41.176781	GCTCACCTTGCTGCTCCAGA	3	0.11489361702127665	AAGGTG	AC	6	CA	5	-1	14	ENSG00000125952	ENST00000556892.5	AGA	18	FALSE	FALSE	FALSE	FALSE	NGN	NA	NA
BE3	23.01055409	donor	23.01055409	11.16886544	TCACCTTGCTGCTCCAGAAG	3	0.11489361702127665	AAGGTG	AC	4	CA	3	-1	14	ENSG00000125952	ENST00000556892.5	AGC	20	FALSE	FALSE	FALSE	FALSE	NGN	NA	NA
ABE	7.939313984	acceptor	NA	7.939313984	AGTCCGTGCACTGGAGAAGG	4	0.11489361702127665	TAGTCC	NA	NA	TA	1	-1	14	ENSG00000125952	ENST00000556892.5	CGA	22	TRUE	FALSE	FALSE	FALSE	NGN	NA	NA
BE3	17.08970976	donor	5.517150396	17.08970976	GAAACTCACCTTCTCTCCTT	2	0.3765957446808511	AAGGTG	AC	9	CA	8	-1	14	ENSG00000125952	ENST00000556892.5	GGA	15	FALSE	FALSE	FALSE	FALSE	NGN	NA	NA
BE3	17.08970976	donor	5.517150396	17.08970976	GGTGCTCACCTTGCTGCTCC	3	0.11489361702127665	AAGGTG	AC	9	CA	8	-1	14	ENSG00000125952	ENST00000556892.5	AGA	15	FALSE	FALSE	FALSE	FALSE	NGN	NA	NA
BE3	4.575197889	acceptor	4.575197889	NA	GACTAAAAGGCAACCAAGGG	4	0.11489361702127665	TAGTCC	AC	2	NA	NA	-1	14	ENSG00000125952	ENST00000556892.5	AGT	23	TRUE	FALSE	FALSE	FALSE	NGN	NA	NA
BE3	4.575197889	donor	4.575197889	0.807387863	ACCTTCTCTCCTTGGAGTGA	2	0.3765957446808511	AAGGTG	AC	2	CA	1	-1	14	ENSG00000125952	ENST00000556892.5	TGG	22	FALSE	FALSE	FALSE	FALSE	NGN	NA	NA
BE3	8.073878628	donor	2.691292876	8.073878628	GGAAACTCACCTTCTCTCCT	2	0.3765957446808511	AAGGTG	AC	10	CA	9	-1	14	ENSG00000125952	ENST00000556892.5	TGG	14	FALSE	FALSE	FALSE	FALSE	NGN	NA	NA
BE3	44.13720317	donor	44.13720317	43.73350923	CGTACCGCAGATTGAAACCT	2	0.6081967213114754	GCGGTA	AC	5	TA	4	-1	14	ENSG00000125952	ENST00000556979.5	CGG	19	FALSE	FALSE	FALSE	FALSE	NGN	NA	NA
BE3	44.13720317	donor	44.13720317	18.30079156	CTCACCTTCTCTCCTTGGAG	3	0.4327868852459016	AAGGTG	AC	5	CA	4	-1	14	ENSG00000125952	ENST00000556979.5	TGA	19	FALSE	FALSE	FALSE	FALSE	NGN	NA	NA
BE3	41.176781	acceptor	41.176781	NA	TCCCCTGTGGTTGTAGGAAA	5	0.23114754098360657	CAGGGG	CC	5	NA	NA	-1	14	ENSG00000125952	ENST00000556979.5	AGG	21	TRUE	FALSE	FALSE	FALSE	NGN	NA	NA
ABE	41.176781	acceptor	NA	41.176781	CCACAGGGGAAAGCGAGAGC	5	0.23114754098360657	CAGGGG	NA	NA	CA	5	-1	14	ENSG00000125952	ENST00000556979.5	TGA	18	TRUE	FALSE	FALSE	FALSE	NGN	NA	NA
BE3	43.3298153	donor	38.21635884	43.3298153	AACTCACCTTCTCTCCTTGG	3	0.4327868852459016	AAGGTG	AC	7	CA	6	-1	14	ENSG00000125952	ENST00000556979.5	AGT	17	FALSE	FALSE	FALSE	FALSE	NGN	NA	NA
BE3	41.176781	donor	26.91292876	41.176781	GCTCACCTTGCTGCTCCAGA	4	0.23114754098360657	AAGGTG	AC	6	CA	5	-1	14	ENSG00000125952	ENST00000556979.5	AGA	18	FALSE	FALSE	FALSE	FALSE	NGN	NA	NA
BE3	32.02638522	donor	23.01055409	32.02638522	GTACCGCAGATTGAAACCTC	2	0.6081967213114754	GCGGTA	AC	4	TA	3	-1	14	ENSG00000125952	ENST00000556979.5	GGT	20	FALSE	FALSE	FALSE	FALSE	NGN	NA	NA
BE3	23.01055409	donor	23.01055409	11.16886544	TCACCTTGCTGCTCCAGAAG	4	0.23114754098360657	AAGGTG	AC	4	CA	3	-1	14	ENSG00000125952	ENST00000556979.5	AGC	20	FALSE	FALSE	FALSE	FALSE	NGN	NA	NA
BE3	18.30079156	acceptor	18.30079156	NA	CCCCTGTGGTTGTAGGAAAA	5	0.23114754098360657	CAGGGG	CC	4	NA	NA	-1	14	ENSG00000125952	ENST00000556979.5	GGC	22	TRUE	FALSE	FALSE	FALSE	NGN	NA	NA
ABE	17.08970976	acceptor	NA	17.08970976	CAACCACAGGGGAAAGCGAG	5	0.23114754098360657	CAGGGG	NA	NA	CA	8	-1	14	ENSG00000125952	ENST00000556979.5	AGC	15	TRUE	FALSE	FALSE	FALSE	NGN	NA	NA
BE3	17.08970976	donor	5.517150396	17.08970976	GAAACTCACCTTCTCTCCTT	3	0.4327868852459016	AAGGTG	AC	9	CA	8	-1	14	ENSG00000125952	ENST00000556979.5	GGA	15	FALSE	FALSE	FALSE	FALSE	NGN	NA	NA
BE3	17.08970976	donor	5.517150396	17.08970976	GGTGCTCACCTTGCTGCTCC	4	0.23114754098360657	AAGGTG	AC	9	CA	8	-1	14	ENSG00000125952	ENST00000556979.5	AGA	15	FALSE	FALSE	FALSE	FALSE	NGN	NA	NA
BE3	4.575197889	donor	4.575197889	0.807387863	ACCTTCTCTCCTTGGAGTGA	3	0.4327868852459016	AAGGTG	AC	2	CA	1	-1	14	ENSG00000125952	ENST00000556979.5	TGG	22	FALSE	FALSE	FALSE	FALSE	NGN	NA	NA
BE3	2.960422164	acceptor	2.960422164	NA	CGCTTTCCCCTGTGGTTGTA	5	0.23114754098360657	CAGGGG	CC	10	NA	NA	-1	14	ENSG00000125952	ENST00000556979.5	GGA	16	TRUE	FALSE	FALSE	FALSE	NGN	NA	NA
ABE	2.960422164	acceptor	NA	2.960422164	TACAACCACAGGGGAAAGCG	5	0.23114754098360657	CAGGGG	NA	NA	CA	10	-1	14	ENSG00000125952	ENST00000556979.5	AGA	13	TRUE	FALSE	FALSE	FALSE	NGN	NA	NA
BE3	8.073878628	donor	2.691292876	8.073878628	GGAAACTCACCTTCTCTCCT	3	0.4327868852459016	AAGGTG	AC	10	CA	9	-1	14	ENSG00000125952	ENST00000556979.5	TGG	14	FALSE	FALSE	FALSE	FALSE	NGN	NA	NA
BE3	1.07651715	acceptor	1.07651715	NA	TCGCTTTCCCCTGTGGTTGT	5	0.23114754098360657	CAGGGG	CC	11	NA	NA	-1	14	ENSG00000125952	ENST00000556979.5	AGG	15	TRUE	FALSE	FALSE	FALSE	NGN	NA	NA
BE3	0.807387863	acceptor	0.807387863	NA	CCTGTGGTTGTAGGAAAAGG	5	0.23114754098360657	CAGGGG	CC	1	NA	NA	-1	14	ENSG00000125952	ENST00000556979.5	CGG	24	TRUE	FALSE	FALSE	FALSE	NGN	NA	NA
BE3	44.13720317	donor	44.13720317	18.30079156	CTCACCTTCTCTCCTTGGAG	2	0.4385964912280702	AAGGTG	AC	5	CA	4	-1	14	ENSG00000125952	ENST00000555667.5	TGA	19	FALSE	FALSE	FALSE	FALSE	NGN	NA	NA
BE3	41.176781	acceptor	41.176781	NA	TCCCCTGTGGTTGTAGGAAA	4	0.22280701754385968	CAGGGG	CC	5	NA	NA	-1	14	ENSG00000125952	ENST00000555667.5	AGG	21	TRUE	FALSE	FALSE	FALSE	NGN	NA	NA
ABE	41.176781	acceptor	NA	41.176781	CCACAGGGGAAAGCGAGAGC	4	0.22280701754385968	CAGGGG	NA	NA	CA	5	-1	14	ENSG00000125952	ENST00000555667.5	TGA	18	TRUE	FALSE	FALSE	FALSE	NGN	NA	NA
BE3	43.3298153	donor	38.21635884	43.3298153	AACTCACCTTCTCTCCTTGG	2	0.4385964912280702	AAGGTG	AC	7	CA	6	-1	14	ENSG00000125952	ENST00000555667.5	AGT	17	FALSE	FALSE	FALSE	FALSE	NGN	NA	NA
BE3	41.176781	donor	26.91292876	41.176781	GCTCACCTTGCTGCTCCAGA	3	0.22280701754385968	AAGGTG	AC	6	CA	5	-1	14	ENSG00000125952	ENST00000555667.5	AGA	18	FALSE	FALSE	FALSE	FALSE	NGN	NA	NA
BE3	23.01055409	donor	23.01055409	11.16886544	TCACCTTGCTGCTCCAGAAG	3	0.22280701754385968	AAGGTG	AC	4	CA	3	-1	14	ENSG00000125952	ENST00000555667.5	AGC	20	FALSE	FALSE	FALSE	FALSE	NGN	NA	NA
BE3	18.30079156	acceptor	18.30079156	NA	CCCCTGTGGTTGTAGGAAAA	4	0.22280701754385968	CAGGGG	CC	4	NA	NA	-1	14	ENSG00000125952	ENST00000555667.5	GGC	22	TRUE	FALSE	FALSE	FALSE	NGN	NA	NA
ABE	17.08970976	acceptor	NA	17.08970976	CAACCACAGGGGAAAGCGAG	4	0.22280701754385968	CAGGGG	NA	NA	CA	8	-1	14	ENSG00000125952	ENST00000555667.5	AGC	15	TRUE	FALSE	FALSE	FALSE	NGN	NA	NA
BE3	17.08970976	donor	5.517150396	17.08970976	GAAACTCACCTTCTCTCCTT	2	0.4385964912280702	AAGGTG	AC	9	CA	8	-1	14	ENSG00000125952	ENST00000555667.5	GGA	15	FALSE	FALSE	FALSE	FALSE	NGN	NA	NA
BE3	17.08970976	donor	5.517150396	17.08970976	GGTGCTCACCTTGCTGCTCC	3	0.22280701754385968	AAGGTG	AC	9	CA	8	-1	14	ENSG00000125952	ENST00000555667.5	AGA	15	FALSE	FALSE	FALSE	FALSE	NGN	NA	NA
BE3	4.575197889	donor	4.575197889	0.807387863	ACCTTCTCTCCTTGGAGTGA	2	0.4385964912280702	AAGGTG	AC	2	CA	1	-1	14	ENSG00000125952	ENST00000555667.5	TGG	22	FALSE	FALSE	FALSE	FALSE	NGN	NA	NA
BE3	2.960422164	acceptor	2.960422164	NA	CGCTTTCCCCTGTGGTTGTA	4	0.22280701754385968	CAGGGG	CC	10	NA	NA	-1	14	ENSG00000125952	ENST00000555667.5	GGA	16	TRUE	FALSE	FALSE	FALSE	NGN	NA	NA
ABE	2.960422164	acceptor	NA	2.960422164	TACAACCACAGGGGAAAGCG	4	0.22280701754385968	CAGGGG	NA	NA	CA	10	-1	14	ENSG00000125952	ENST00000555667.5	AGA	13	TRUE	FALSE	FALSE	FALSE	NGN	NA	NA
BE3	8.073878628	donor	2.691292876	8.073878628	GGAAACTCACCTTCTCTCCT	2	0.4385964912280702	AAGGTG	AC	10	CA	9	-1	14	ENSG00000125952	ENST00000555667.5	TGG	14	FALSE	FALSE	FALSE	FALSE	NGN	NA	NA
BE3	1.07651715	acceptor	1.07651715	NA	TCGCTTTCCCCTGTGGTTGT	4	0.22280701754385968	CAGGGG	CC	11	NA	NA	-1	14	ENSG00000125952	ENST00000555667.5	AGG	15	TRUE	FALSE	FALSE	FALSE	NGN	NA	NA
BE3	0.807387863	acceptor	0.807387863	NA	CCTGTGGTTGTAGGAAAAGG	4	0.22280701754385968	CAGGGG	CC	1	NA	NA	-1	14	ENSG00000125952	ENST00000555667.5	CGG	24	TRUE	FALSE	FALSE	FALSE	NGN	NA	NA
BE3	44.13720317	donor	44.13720317	18.30079156	CTCACCTTCTCTCCTTGGAG	2	0.43462897526501765	AAGGTG	AC	5	CA	4	-1	14	ENSG00000125952	ENST00000557746.5	TGA	19	FALSE	FALSE	FALSE	FALSE	NGN	NA	NA
BE3	41.176781	acceptor	41.176781	NA	TCCCCTGTGGTTGTAGGAAA	5	0.07597173144876324	CAGGGG	CC	5	NA	NA	-1	14	ENSG00000125952	ENST00000557746.5	AGG	21	TRUE	FALSE	FALSE	FALSE	NGN	NA	NA
ABE	41.176781	acceptor	NA	41.176781	CCACAGGGGAAAGCGAGAGC	5	0.07597173144876324	CAGGGG	NA	NA	CA	5	-1	14	ENSG00000125952	ENST00000557746.5	TGA	18	TRUE	FALSE	FALSE	FALSE	NGN	NA	NA
BE3	43.3298153	donor	38.21635884	43.3298153	AACTCACCTTCTCTCCTTGG	2	0.43462897526501765	AAGGTG	AC	7	CA	6	-1	14	ENSG00000125952	ENST00000557746.5	AGT	17	FALSE	FALSE	FALSE	FALSE	NGN	NA	NA
BE3	41.176781	donor	26.91292876	41.176781	GCTCACCTTGCTGCTCCAGA	3	0.21731448763250882	AAGGTG	AC	6	CA	5	-1	14	ENSG00000125952	ENST00000557746.5	AGA	18	FALSE	FALSE	FALSE	FALSE	NGN	NA	NA
BE3	23.01055409	donor	23.01055409	11.16886544	TCACCTTGCTGCTCCAGAAG	3	0.21731448763250882	AAGGTG	AC	4	CA	3	-1	14	ENSG00000125952	ENST00000557746.5	AGC	20	FALSE	FALSE	FALSE	FALSE	NGN	NA	NA
BE3	18.30079156	acceptor	18.30079156	NA	CCCCTGTGGTTGTAGGAAAA	5	0.07597173144876324	CAGGGG	CC	4	NA	NA	-1	14	ENSG00000125952	ENST00000557746.5	GGC	22	TRUE	FALSE	FALSE	FALSE	NGN	NA	NA
ABE	17.08970976	acceptor	NA	17.08970976	CAACCACAGGGGAAAGCGAG	5	0.07597173144876324	CAGGGG	NA	NA	CA	8	-1	14	ENSG00000125952	ENST00000557746.5	AGC	15	TRUE	FALSE	FALSE	FALSE	NGN	NA	NA
BE3	17.08970976	donor	5.517150396	17.08970976	GAAACTCACCTTCTCTCCTT	2	0.43462897526501765	AAGGTG	AC	9	CA	8	-1	14	ENSG00000125952	ENST00000557746.5	GGA	15	FALSE	FALSE	FALSE	FALSE	NGN	NA	NA
BE3	17.08970976	donor	5.517150396	17.08970976	GGTGCTCACCTTGCTGCTCC	3	0.21731448763250882	AAGGTG	AC	9	CA	8	-1	14	ENSG00000125952	ENST00000557746.5	AGA	15	FALSE	FALSE	FALSE	FALSE	NGN	NA	NA
BE3	4.575197889	donor	4.575197889	0.807387863	ACCTTCTCTCCTTGGAGTGA	2	0.43462897526501765	AAGGTG	AC	2	CA	1	-1	14	ENSG00000125952	ENST00000557746.5	TGG	22	FALSE	FALSE	FALSE	FALSE	NGN	NA	NA
BE3	7.939313984	donor	4.575197889	7.939313984	ACACAGCACATTCCACTCCA	4	0.07597173144876324	TGTGTA	AC	2	TA	1	-1	14	ENSG00000125952	ENST00000557746.5	AGG	22	FALSE	FALSE	FALSE	FALSE	NGN	NA	NA
BE3	2.960422164	acceptor	2.960422164	NA	CGCTTTCCCCTGTGGTTGTA	5	0.07597173144876324	CAGGGG	CC	10	NA	NA	-1	14	ENSG00000125952	ENST00000557746.5	GGA	16	TRUE	FALSE	FALSE	FALSE	NGN	NA	NA
ABE	2.960422164	acceptor	NA	2.960422164	TACAACCACAGGGGAAAGCG	5	0.07597173144876324	CAGGGG	NA	NA	CA	10	-1	14	ENSG00000125952	ENST00000557746.5	AGA	13	TRUE	FALSE	FALSE	FALSE	NGN	NA	NA
BE3	8.073878628	donor	2.691292876	8.073878628	GGAAACTCACCTTCTCTCCT	2	0.43462897526501765	AAGGTG	AC	10	CA	9	-1	14	ENSG00000125952	ENST00000557746.5	TGG	14	FALSE	FALSE	FALSE	FALSE	NGN	NA	NA
BE3	1.07651715	acceptor	1.07651715	NA	TCGCTTTCCCCTGTGGTTGT	5	0.07597173144876324	CAGGGG	CC	11	NA	NA	-1	14	ENSG00000125952	ENST00000557746.5	AGG	15	TRUE	FALSE	FALSE	FALSE	NGN	NA	NA
BE3	0.807387863	acceptor	0.807387863	NA	CCTGTGGTTGTAGGAAAAGG	5	0.07597173144876324	CAGGGG	CC	1	NA	NA	-1	14	ENSG00000125952	ENST00000557746.5	CGG	24	TRUE	FALSE	FALSE	FALSE	NGN	NA	NA
BE3	44.13720317	donor	44.13720317	18.30079156	CTCACCTTCTCTCCTTGGAG	2	0.4501718213058419	AAGGTG	AC	5	CA	4	-1	14	ENSG00000125952	ENST00000556443.5	TGA	19	FALSE	FALSE	FALSE	FALSE	NGN	NA	NA
BE3	43.3298153	donor	38.21635884	43.3298153	AACTCACCTTCTCTCCTTGG	2	0.4501718213058419	AAGGTG	AC	7	CA	6	-1	14	ENSG00000125952	ENST00000556443.5	AGT	17	FALSE	FALSE	FALSE	FALSE	NGN	NA	NA
BE3	53.69129288	donor	38.21635884	53.69129288	CAGTTACTCAGGCCCCAAGA	3	0	TGAGTA	AC	7	TA	6	-1	14	ENSG00000125952	ENST00000556443.5	AGC	17	TRUE	FALSE	FALSE	TRUE	NGN	NA	NA
BE3	32.02638522	donor	23.01055409	32.02638522	TTACTCAGGCCCCAAGAAGC	3	0	TGAGTA	AC	4	TA	3	-1	14	ENSG00000125952	ENST00000556443.5	AGG	20	TRUE	FALSE	FALSE	TRUE	NGN	NA	NA
BE3	17.08970976	acceptor	17.08970976	NA	GGGATGCCTGTGGCAATATG	3	0.4501718213058419	CAGGCA	CC	8	NA	NA	-1	14	ENSG00000125952	ENST00000556443.5	AGA	18	TRUE	FALSE	FALSE	FALSE	NGN	NA	NA
BE3	12.24538259	donor	10.7651715	12.24538259	TACTCAGGCCCCAAGAAGCA	3	0	TGAGTA	AC	3	TA	2	-1	14	ENSG00000125952	ENST00000556443.5	GGA	21	TRUE	FALSE	FALSE	TRUE	NGN	NA	NA
BE3	17.08970976	donor	5.517150396	17.08970976	GAAACTCACCTTCTCTCCTT	2	0.4501718213058419	AAGGTG	AC	9	CA	8	-1	14	ENSG00000125952	ENST00000556443.5	GGA	15	FALSE	FALSE	FALSE	FALSE	NGN	NA	NA
BE3	4.575197889	donor	4.575197889	0.807387863	ACCTTCTCTCCTTGGAGTGA	2	0.4501718213058419	AAGGTG	AC	2	CA	1	-1	14	ENSG00000125952	ENST00000556443.5	TGG	22	FALSE	FALSE	FALSE	FALSE	NGN	NA	NA
BE3	2.960422164	acceptor	2.960422164	NA	CCGGGATGCCTGTGGCAATA	3	0.4501718213058419	CAGGCA	CC	10	NA	NA	-1	14	ENSG00000125952	ENST00000556443.5	TGA	16	TRUE	FALSE	FALSE	FALSE	NGN	NA	NA
BE3	8.073878628	donor	2.691292876	8.073878628	GGAAACTCACCTTCTCTCCT	2	0.4501718213058419	AAGGTG	AC	10	CA	9	-1	14	ENSG00000125952	ENST00000556443.5	TGG	14	FALSE	FALSE	FALSE	FALSE	NGN	NA	NA
BE3	48.98153034	donor	2.691292876	48.98153034	ACTCAGTTACTCAGGCCCCA	3	0	TGAGTA	AC	10	TA	9	-1	14	ENSG00000125952	ENST00000556443.5	AGA	14	TRUE	FALSE	FALSE	TRUE	NGN	NA	NA
ABE	1.07651715	acceptor	NA	1.07651715	ATATTGCCACAGGCATCCCG	3	0.4501718213058419	CAGGCA	NA	NA	CA	11	-1	14	ENSG00000125952	ENST00000556443.5	GGC	12	TRUE	FALSE	FALSE	FALSE	NGN	NA	NA
BE3	0.807387863	acceptor	0.807387863	NA	CCTGTGGCAATATGAGAAAA	3	0.4501718213058419	CAGGCA	CC	1	NA	NA	-1	14	ENSG00000125952	ENST00000556443.5	AGC	24	TRUE	FALSE	FALSE	FALSE	NGN	NA	NA
BE3	44.13720317	donor	44.13720317	43.73350923	CGTACCGCAGATTGAAACCT	2	0.7413213885778276	GCGGTA	AC	5	TA	4	-1	14	ENSG00000125952	ENST00000246163.2	CGG	19	FALSE	FALSE	FALSE	FALSE	NGN	NA	NA
BE3	44.13720317	donor	44.13720317	18.30079156	CTCACCTTCTCTCCTTGGAG	3	0.6215005599104143	AAGGTG	AC	5	CA	4	-1	14	ENSG00000125952	ENST00000246163.2	TGA	19	FALSE	FALSE	FALSE	FALSE	NGN	NA	NA
BE3	44.13720317	donor	44.13720317	0.941952507	TGGACTCAACAACTGACATC	4	0	TGAGTC	AC	5	GA	4	-1	14	ENSG00000125952	ENST00000246163.2	TGT	19	TRUE	FALSE	FALSE	TRUE	NGN	NA	NA
ABE	43.73350923	acceptor	NA	43.73350923	ACTAGCTCTATTTCCTCTTT	4	0.6215005599104143	TAGCTC	NA	NA	TA	4	-1	14	ENSG00000125952	ENST00000246163.2	TGG	19	TRUE	FALSE	FALSE	FALSE	NGN	NA	NA
BE3	43.3298153	donor	38.21635884	43.3298153	AACTCACCTTCTCTCCTTGG	3	0.6215005599104143	AAGGTG	AC	7	CA	6	-1	14	ENSG00000125952	ENST00000246163.2	AGT	17	FALSE	FALSE	FALSE	FALSE	NGN	NA	NA
BE3	34.17941953	acceptor	34.17941953	NA	ATAGAGCTAGTAAATAAACA	4	0.6215005599104143	TAGCTC	GC	7	NA	NA	-1	14	ENSG00000125952	ENST00000246163.2	TGT	19	TRUE	FALSE	FALSE	FALSE	NGN	NA	NA
ABE	32.02638522	acceptor	NA	32.02638522	CTAGCTCTATTTCCTCTTTT	4	0.6215005599104143	TAGCTC	NA	NA	TA	3	-1	14	ENSG00000125952	ENST00000246163.2	GGA	20	TRUE	FALSE	FALSE	FALSE	NGN	NA	NA
BE3	32.02638522	donor	23.01055409	32.02638522	GTACCGCAGATTGAAACCTC	2	0.7413213885778276	GCGGTA	AC	4	TA	3	-1	14	ENSG00000125952	ENST00000246163.2	GGT	20	FALSE	FALSE	FALSE	FALSE	NGN	NA	NA
BE3	8.612137203	acceptor	8.612137203	NA	AGAGCTAGTAAATAAACATG	4	0.6215005599104143	TAGCTC	GC	5	NA	NA	-1	14	ENSG00000125952	ENST00000246163.2	TGG	21	TRUE	FALSE	FALSE	FALSE	NGN	NA	NA
BE3	17.08970976	donor	5.517150396	17.08970976	GAAACTCACCTTCTCTCCTT	3	0.6215005599104143	AAGGTG	AC	9	CA	8	-1	14	ENSG00000125952	ENST00000246163.2	GGA	15	FALSE	FALSE	FALSE	FALSE	NGN	NA	NA
BE3	4.575197889	donor	4.575197889	0.807387863	ACCTTCTCTCCTTGGAGTGA	3	0.6215005599104143	AAGGTG	AC	2	CA	1	-1	14	ENSG00000125952	ENST00000246163.2	TGG	22	FALSE	FALSE	FALSE	FALSE	NGN	NA	NA
BE3	8.073878628	donor	2.691292876	8.073878628	GGAAACTCACCTTCTCTCCT	3	0.6215005599104143	AAGGTG	AC	10	CA	9	-1	14	ENSG00000125952	ENST00000246163.2	TGG	14	FALSE	FALSE	FALSE	FALSE	NGN	NA	NA
BE3	0.941952507	acceptor	0.941952507	NA	GAGCTAGTAAATAAACATGT	4	0.6215005599104143	TAGCTC	GC	4	NA	NA	-1	14	ENSG00000125952	ENST00000246163.2	GGA	22	TRUE	FALSE	FALSE	FALSE	NGN	NA	NA
BE3	44.13720317	donor	44.13720317	43.73350923	CTTACCTGACCAGTGTCCAG	7	0.504364694471387	CAGGTA	AC	5	TA	4	1	14	ENSG00000033170	ENST00000360689.9	TGG	19	FALSE	FALSE	FALSE	FALSE	NGN	NA	NA
BE3	53.69129288	donor	38.21635884	53.69129288	TCCTTACCTGACCAGTGTCC	7	0.504364694471387	CAGGTA	AC	7	TA	6	1	14	ENSG00000033170	ENST00000360689.9	AGT	17	FALSE	FALSE	FALSE	FALSE	NGN	NA	NA
BE3	32.02638522	donor	23.01055409	32.02638522	TTACCTGACCAGTGTCCAGT	7	0.504364694471387	CAGGTA	AC	4	TA	3	1	14	ENSG00000033170	ENST00000360689.9	GGA	20	FALSE	FALSE	FALSE	FALSE	NGN	NA	NA
BE3	32.02638522	donor	23.01055409	32.02638522	TTACCCAATAACTGGATGTT	8	0.4566440349175558	TGGGTA	AC	4	TA	3	1	14	ENSG00000033170	ENST00000360689.9	TGA	20	FALSE	FALSE	FALSE	FALSE	NGN	NA	NA
BE3	21.93403694	acceptor	21.93403694	NA	ACCTTGGGAAAGAATTTAAA	11	0.39340446168768184	AAGGTC	CC	2	NA	NA	1	14	ENSG00000033170	ENST00000360689.9	AGA	23	TRUE	FALSE	FALSE	FALSE	NGN	NA	NA
ABE	13.32189974	acceptor	NA	13.32189974	TTTCCCAAGGTCTGTCGAGT	11	0.39340446168768184	AAGGTC	NA	NA	AA	8	1	14	ENSG00000033170	ENST00000360689.9	TGC	15	TRUE	FALSE	FALSE	FALSE	NGN	NA	NA
BE3	38.21635884	donor	13.32189974	38.21635884	ACACTAACCTGAATTTGTCC	2	0.7094083414161009	CAGGTT	AC	8	AA	7	1	14	ENSG00000033170	ENST00000360689.9	AGT	16	FALSE	FALSE	FALSE	FALSE	NGN	NA	NA
BE3	51	donor	13.32189974	51	ATTCTTACCCAATAACTGGA	8	0.4566440349175558	TGGGTA	AC	8	TA	7	1	14	ENSG00000033170	ENST00000360689.9	TGT	16	FALSE	FALSE	FALSE	FALSE	NGN	NA	NA
BE3	51	donor	13.32189974	51	ACACTTACCTGGGATGAAAA	10	0.39340446168768184	CAGGTA	AC	8	TA	7	1	14	ENSG00000033170	ENST00000360689.9	AGT	16	FALSE	FALSE	FALSE	FALSE	NGN	NA	NA
BE3	51	donor	5.517150396	51	AGGACCTACCGGAGAGATTC	3	0.626188166828322	CCGGTA	AC	9	TA	8	1	14	ENSG00000033170	ENST00000360689.9	GGC	15	FALSE	FALSE	FALSE	FALSE	NGN	NA	NA
BE3	51	donor	5.517150396	51	ATCACCTACCATTTCTGGTC	4	0.6038797284190107	ATGGTA	AC	9	TA	8	1	14	ENSG00000033170	ENST00000360689.9	TGT	15	FALSE	FALSE	FALSE	FALSE	NGN	NA	NA
ABE	4.575197889	acceptor	NA	4.575197889	AAGGTCTGTCGAGTTGCTTA	11	0.39340446168768184	AAGGTC	NA	NA	AA	2	1	14	ENSG00000033170	ENST00000360689.9	TGA	21	TRUE	FALSE	FALSE	FALSE	NGN	NA	NA
BE3	7.939313984	donor	4.575197889	7.939313984	ACCGGAGAGATTCGGCCATT	3	0.626188166828322	CCGGTA	AC	2	TA	1	1	14	ENSG00000033170	ENST00000360689.9	CGC	22	FALSE	FALSE	FALSE	FALSE	NGN	NA	NA
BE3	7.939313984	donor	4.575197889	7.939313984	ACCATTTCTGGTCTGTTTCT	4	0.6038797284190107	ATGGTA	AC	2	TA	1	1	14	ENSG00000033170	ENST00000360689.9	TGT	22	FALSE	FALSE	FALSE	FALSE	NGN	NA	NA
BE3	7.939313984	donor	4.575197889	7.939313984	ACCTGACCAGTGTCCAGTGG	7	0.504364694471387	CAGGTA	AC	2	TA	1	1	14	ENSG00000033170	ENST00000360689.9	AGA	22	FALSE	FALSE	FALSE	FALSE	NGN	NA	NA
BE3	48.98153034	donor	2.691292876	48.98153034	TAGGACCTACCGGAGAGATT	3	0.626188166828322	CCGGTA	AC	10	TA	9	1	14	ENSG00000033170	ENST00000360689.9	CGG	14	FALSE	FALSE	FALSE	FALSE	NGN	NA	NA
BE3	44.13720317	donor	44.13720317	43.73350923	CTTACCTGACCAGTGTCCAG	6	0.4567483798253029	CAGGTA	AC	5	TA	4	1	14	ENSG00000033170	ENST00000394586.6	TGG	19	FALSE	FALSE	FALSE	FALSE	NGN	NA	NA
BE3	53.69129288	donor	38.21635884	53.69129288	TCCTTACCTGACCAGTGTCC	6	0.4567483798253029	CAGGTA	AC	7	TA	6	1	14	ENSG00000033170	ENST00000394586.6	AGT	17	FALSE	FALSE	FALSE	FALSE	NGN	NA	NA
BE3	32.02638522	donor	23.01055409	32.02638522	TTACCTGACCAGTGTCCAGT	6	0.4567483798253029	CAGGTA	AC	4	TA	3	1	14	ENSG00000033170	ENST00000394586.6	GGA	20	FALSE	FALSE	FALSE	FALSE	NGN	NA	NA
BE3	32.02638522	donor	23.01055409	32.02638522	TTACCCAATAACTGGATGTT	7	0.387433079740772	TGGGTA	AC	4	TA	3	1	14	ENSG00000033170	ENST00000394586.6	TGA	20	FALSE	FALSE	FALSE	FALSE	NGN	NA	NA
BE3	21.93403694	acceptor	21.93403694	NA	ACCTTGGGAAAGAATTTAAA	10	0.29557621865314176	AAGGTC	CC	2	NA	NA	1	14	ENSG00000033170	ENST00000394586.6	AGA	23	TRUE	FALSE	FALSE	FALSE	NGN	NA	NA
ABE	13.32189974	acceptor	NA	13.32189974	TTTCCCAAGGTCTGTCGAGT	10	0.29557621865314176	AAGGTC	NA	NA	AA	8	1	14	ENSG00000033170	ENST00000394586.6	TGC	15	TRUE	FALSE	FALSE	FALSE	NGN	NA	NA
BE3	51	donor	13.32189974	51	ATTCTTACCCAATAACTGGA	7	0.387433079740772	TGGGTA	AC	8	TA	7	1	14	ENSG00000033170	ENST00000394586.6	TGT	16	FALSE	FALSE	FALSE	FALSE	NGN	NA	NA
BE3	51	donor	13.32189974	51	ACACTTACCTGGGATGAAAA	9	0.29557621865314176	CAGGTA	AC	8	TA	7	1	14	ENSG00000033170	ENST00000394586.6	AGT	16	FALSE	FALSE	FALSE	FALSE	NGN	NA	NA
BE3	51	donor	5.517150396	51	AGGACCTACCGGAGAGATTC	2	0.6336996336996337	CCGGTA	AC	9	TA	8	1	14	ENSG00000033170	ENST00000394586.6	GGC	15	FALSE	FALSE	FALSE	FALSE	NGN	NA	NA
BE3	51	donor	5.517150396	51	ATCACCTACCATTTCTGGTC	3	0.6012961397576781	ATGGTA	AC	9	TA	8	1	14	ENSG00000033170	ENST00000394586.6	TGT	15	FALSE	FALSE	FALSE	FALSE	NGN	NA	NA
ABE	4.575197889	acceptor	NA	4.575197889	AAGGTCTGTCGAGTTGCTTA	10	0.29557621865314176	AAGGTC	NA	NA	AA	2	1	14	ENSG00000033170	ENST00000394586.6	TGA	21	TRUE	FALSE	FALSE	FALSE	NGN	NA	NA
BE3	7.939313984	donor	4.575197889	7.939313984	ACCGGAGAGATTCGGCCATT	2	0.6336996336996337	CCGGTA	AC	2	TA	1	1	14	ENSG00000033170	ENST00000394586.6	CGC	22	FALSE	FALSE	FALSE	FALSE	NGN	NA	NA
BE3	7.939313984	donor	4.575197889	7.939313984	ACCATTTCTGGTCTGTTTCT	3	0.6012961397576781	ATGGTA	AC	2	TA	1	1	14	ENSG00000033170	ENST00000394586.6	TGT	22	FALSE	FALSE	FALSE	FALSE	NGN	NA	NA
BE3	7.939313984	donor	4.575197889	7.939313984	ACCTGACCAGTGTCCAGTGG	6	0.4567483798253029	CAGGTA	AC	2	TA	1	1	14	ENSG00000033170	ENST00000394586.6	AGA	22	FALSE	FALSE	FALSE	FALSE	NGN	NA	NA
BE3	48.98153034	donor	2.691292876	48.98153034	TAGGACCTACCGGAGAGATT	2	0.6336996336996337	CCGGTA	AC	10	TA	9	1	14	ENSG00000033170	ENST00000394586.6	CGG	14	FALSE	FALSE	FALSE	FALSE	NGN	NA	NA
ABE	43.3298153	acceptor	NA	43.3298153	TCCACAGCATGTAGAGCGCA	4	0.49606299212598426	CAGCAT	NA	NA	CA	6	1	14	ENSG00000033170	ENST00000556518.5	TGA	17	TRUE	FALSE	FALSE	FALSE	NGN	NA	NA
BE3	34.17941953	acceptor	34.17941953	NA	TACATGCTGTGGAAAGAGTA	4	0.49606299212598426	CAGCAT	GC	7	NA	NA	1	14	ENSG00000033170	ENST00000556518.5	AGA	19	TRUE	FALSE	FALSE	FALSE	NGN	NA	NA
BE3	38.21635884	donor	13.32189974	38.21635884	ACACTAACCTGAATTTGTCC	3	0.49606299212598426	CAGGTT	AC	8	AA	7	1	14	ENSG00000033170	ENST00000556518.5	AGT	16	FALSE	FALSE	FALSE	FALSE	NGN	NA	NA
ABE	11.16886544	acceptor	NA	11.16886544	ACAGCATGTAGAGCGCATGA	4	0.49606299212598426	CAGCAT	NA	NA	CA	3	1	14	ENSG00000033170	ENST00000556518.5	AGT	20	TRUE	FALSE	FALSE	FALSE	NGN	NA	NA
ABE	2.960422164	acceptor	NA	2.960422164	TCTTTCCACAGCATGTAGAG	4	0.49606299212598426	CAGCAT	NA	NA	CA	10	1	14	ENSG00000033170	ENST00000556518.5	CGC	13	TRUE	FALSE	FALSE	FALSE	NGN	NA	NA
BE3	44.13720317	donor	44.13720317	43.73350923	CTTACCTGACCAGTGTCCAG	7	0.4832728738411931	CAGGTA	AC	5	TA	4	1	14	ENSG00000033170	ENST00000342677.10	TGG	19	FALSE	FALSE	FALSE	FALSE	NGN	NA	NA
BE3	53.69129288	donor	38.21635884	53.69129288	TCCTTACCTGACCAGTGTCC	7	0.4832728738411931	CAGGTA	AC	7	TA	6	1	14	ENSG00000033170	ENST00000342677.10	AGT	17	FALSE	FALSE	FALSE	FALSE	NGN	NA	NA
BE3	32.02638522	donor	23.01055409	32.02638522	TTACCTGACCAGTGTCCAGT	7	0.4832728738411931	CAGGTA	AC	4	TA	3	1	14	ENSG00000033170	ENST00000342677.10	GGA	20	FALSE	FALSE	FALSE	FALSE	NGN	NA	NA
BE3	21.93403694	acceptor	21.93403694	NA	ACCTTGGGAAAGAATTTAAA	9	0.4228133817009271	AAGGTC	CC	2	NA	NA	1	14	ENSG00000033170	ENST00000342677.10	AGA	23	TRUE	FALSE	FALSE	FALSE	NGN	NA	NA
ABE	13.32189974	acceptor	NA	13.32189974	TTTCCCAAGGTCTGTCGAGT	9	0.4228133817009271	AAGGTC	NA	NA	AA	8	1	14	ENSG00000033170	ENST00000342677.10	TGC	15	TRUE	FALSE	FALSE	FALSE	NGN	NA	NA
BE3	38.21635884	donor	13.32189974	38.21635884	ACACTAACCTGAATTTGTCC	2	0.909310761789601	CAGGTT	AC	8	AA	7	1	14	ENSG00000033170	ENST00000342677.10	AGT	16	FALSE	FALSE	FALSE	FALSE	NGN	NA	NA
BE3	51	donor	13.32189974	51	ACACTTACCTGGGATGAAAA	8	0.4228133817009271	CAGGTA	AC	8	TA	7	1	14	ENSG00000033170	ENST00000342677.10	AGT	16	FALSE	FALSE	FALSE	FALSE	NGN	NA	NA
BE3	51	donor	5.517150396	51	AGGACCTACCGGAGAGATTC	3	0.7363966142684402	CCGGTA	AC	9	TA	8	1	14	ENSG00000033170	ENST00000342677.10	GGC	15	FALSE	FALSE	FALSE	FALSE	NGN	NA	NA
BE3	51	donor	5.517150396	51	ATCACCTACCATTTCTGGTC	4	0.6900443369609028	ATGGTA	AC	9	TA	8	1	14	ENSG00000033170	ENST00000342677.10	TGT	15	FALSE	FALSE	FALSE	FALSE	NGN	NA	NA
ABE	4.575197889	acceptor	NA	4.575197889	AAGGTCTGTCGAGTTGCTTA	9	0.4228133817009271	AAGGTC	NA	NA	AA	2	1	14	ENSG00000033170	ENST00000342677.10	TGA	21	TRUE	FALSE	FALSE	FALSE	NGN	NA	NA
BE3	7.939313984	donor	4.575197889	7.939313984	ACCGGAGAGATTCGGCCATT	3	0.7363966142684402	CCGGTA	AC	2	TA	1	1	14	ENSG00000033170	ENST00000342677.10	CGC	22	FALSE	FALSE	FALSE	FALSE	NGN	NA	NA
BE3	7.939313984	donor	4.575197889	7.939313984	ACCATTTCTGGTCTGTTTCT	4	0.6900443369609028	ATGGTA	AC	2	TA	1	1	14	ENSG00000033170	ENST00000342677.10	TGT	22	FALSE	FALSE	FALSE	FALSE	NGN	NA	NA
BE3	7.939313984	donor	4.575197889	7.939313984	ACCTGACCAGTGTCCAGTGG	7	0.4832728738411931	CAGGTA	AC	2	TA	1	1	14	ENSG00000033170	ENST00000342677.10	AGA	22	FALSE	FALSE	FALSE	FALSE	NGN	NA	NA
BE3	48.98153034	donor	2.691292876	48.98153034	TAGGACCTACCGGAGAGATT	3	0.7363966142684402	CCGGTA	AC	10	TA	9	1	14	ENSG00000033170	ENST00000342677.10	CGG	14	FALSE	FALSE	FALSE	FALSE	NGN	NA	NA
BE3	44.13720317	donor	44.13720317	43.73350923	CTTACCTGACCAGTGTCCAG	6	0.6263833554670208	CAGGTA	AC	5	TA	4	1	14	ENSG00000033170	ENST00000557164.5	TGG	19	FALSE	FALSE	FALSE	FALSE	NGN	NA	NA
BE3	53.69129288	donor	38.21635884	53.69129288	TCCTTACCTGACCAGTGTCC	6	0.6263833554670208	CAGGTA	AC	7	TA	6	1	14	ENSG00000033170	ENST00000557164.5	AGT	17	FALSE	FALSE	FALSE	FALSE	NGN	NA	NA
BE3	32.02638522	donor	23.01055409	32.02638522	TTACCTGACCAGTGTCCAGT	6	0.6263833554670208	CAGGTA	AC	4	TA	3	1	14	ENSG00000033170	ENST00000557164.5	GGA	20	FALSE	FALSE	FALSE	FALSE	NGN	NA	NA
BE3	32.02638522	donor	23.01055409	32.02638522	TTACCCAATAACTGGATGTT	7	0.517485613103143	TGGGTA	AC	4	TA	3	1	14	ENSG00000033170	ENST00000557164.5	TGA	20	FALSE	FALSE	FALSE	FALSE	NGN	NA	NA
BE3	21.93403694	acceptor	21.93403694	NA	ACCTTGGGAAAGAATTTAAA	10	0.37317397078353254	AAGGTC	CC	2	NA	NA	1	14	ENSG00000033170	ENST00000557164.5	AGA	23	TRUE	FALSE	FALSE	FALSE	NGN	NA	NA
ABE	13.32189974	acceptor	NA	13.32189974	TTTCCCAAGGTCTGTCGAGT	10	0.37317397078353254	AAGGTC	NA	NA	AA	8	1	14	ENSG00000033170	ENST00000557164.5	TGC	15	TRUE	FALSE	FALSE	FALSE	NGN	NA	NA
BE3	38.21635884	donor	13.32189974	38.21635884	ACACTAACCTGAATTTGTCC	2	0.9043824701195219	CAGGTT	AC	8	AA	7	1	14	ENSG00000033170	ENST00000557164.5	AGT	16	FALSE	FALSE	FALSE	FALSE	NGN	NA	NA
BE3	51	donor	13.32189974	51	ATTCTTACCCAATAACTGGA	7	0.517485613103143	TGGGTA	AC	8	TA	7	1	14	ENSG00000033170	ENST00000557164.5	TGT	16	FALSE	FALSE	FALSE	FALSE	NGN	NA	NA
BE3	51	donor	13.32189974	51	ACACTTACCTGGGATGAAAA	9	0.37317397078353254	CAGGTA	AC	8	TA	7	1	14	ENSG00000033170	ENST00000557164.5	AGT	16	FALSE	FALSE	FALSE	FALSE	NGN	NA	NA
BE3	51	donor	5.517150396	51	ATCACCTACCATTTCTGGTC	3	0.8534749889331563	ATGGTA	AC	9	TA	8	1	14	ENSG00000033170	ENST00000557164.5	TGT	15	FALSE	FALSE	FALSE	FALSE	NGN	NA	NA
ABE	4.575197889	acceptor	NA	4.575197889	AAGGTCTGTCGAGTTGCTTA	10	0.37317397078353254	AAGGTC	NA	NA	AA	2	1	14	ENSG00000033170	ENST00000557164.5	TGA	21	TRUE	FALSE	FALSE	FALSE	NGN	NA	NA
BE3	7.939313984	donor	4.575197889	7.939313984	ACCATTTCTGGTCTGTTTCT	3	0.8534749889331563	ATGGTA	AC	2	TA	1	1	14	ENSG00000033170	ENST00000557164.5	TGT	22	FALSE	FALSE	FALSE	FALSE	NGN	NA	NA
BE3	7.939313984	donor	4.575197889	7.939313984	ACCTGACCAGTGTCCAGTGG	6	0.6263833554670208	CAGGTA	AC	2	TA	1	1	14	ENSG00000033170	ENST00000557164.5	AGA	22	FALSE	FALSE	FALSE	FALSE	NGN	NA	NA
ABE	43.3298153	acceptor	NA	43.3298153	TCCACAGCATGTAGAGCGCA	4	0.6010362694300518	CAGCAT	NA	NA	CA	6	1	14	ENSG00000033170	ENST00000555559.5	TGA	17	TRUE	FALSE	FALSE	FALSE	NGN	NA	NA
BE3	34.17941953	acceptor	34.17941953	NA	TACATGCTGTGGAAAGAGTA	4	0.6010362694300518	CAGCAT	GC	7	NA	NA	1	14	ENSG00000033170	ENST00000555559.5	AGA	19	TRUE	FALSE	FALSE	FALSE	NGN	NA	NA
BE3	38.21635884	donor	13.32189974	38.21635884	ACACTAACCTGAATTTGTCC	2	0.7340241796200345	CAGGTT	AC	8	AA	7	1	14	ENSG00000033170	ENST00000555559.5	AGT	16	FALSE	FALSE	FALSE	FALSE	NGN	NA	NA
ABE	11.16886544	acceptor	NA	11.16886544	ACAGCATGTAGAGCGCATGA	4	0.6010362694300518	CAGCAT	NA	NA	CA	3	1	14	ENSG00000033170	ENST00000555559.5	AGT	20	TRUE	FALSE	FALSE	FALSE	NGN	NA	NA
ABE	2.960422164	acceptor	NA	2.960422164	TCTTTCCACAGCATGTAGAG	4	0.6010362694300518	CAGCAT	NA	NA	CA	10	1	14	ENSG00000033170	ENST00000555559.5	CGC	13	TRUE	FALSE	FALSE	FALSE	NGN	NA	NA
BE3	44.13720317	donor	44.13720317	18.30079156	TTCACCTCCATTTTCTCGAC	3	0.3775933609958506	GAGGTG	AC	5	CA	4	1	14	ENSG00000033170	ENST00000553924.5	AGA	19	FALSE	FALSE	FALSE	FALSE	NGN	NA	NA
ABE	43.3298153	acceptor	NA	43.3298153	TCCACAGCATGTAGAGCGCA	4	0.3775933609958506	CAGCAT	NA	NA	CA	6	1	14	ENSG00000033170	ENST00000553924.5	TGA	17	TRUE	FALSE	FALSE	FALSE	NGN	NA	NA
BE3	34.17941953	acceptor	34.17941953	NA	TACATGCTGTGGAAAGAGTA	4	0.3775933609958506	CAGCAT	GC	7	NA	NA	1	14	ENSG00000033170	ENST00000553924.5	AGA	19	TRUE	FALSE	FALSE	FALSE	NGN	NA	NA
BE3	38.21635884	donor	13.32189974	38.21635884	ACACTAACCTGAATTTGTCC	2	0.578146611341632	CAGGTT	AC	8	AA	7	1	14	ENSG00000033170	ENST00000553924.5	AGT	16	FALSE	FALSE	FALSE	FALSE	NGN	NA	NA
ABE	11.16886544	acceptor	NA	11.16886544	ACAGCATGTAGAGCGCATGA	4	0.3775933609958506	CAGCAT	NA	NA	CA	3	1	14	ENSG00000033170	ENST00000553924.5	AGT	20	TRUE	FALSE	FALSE	FALSE	NGN	NA	NA
BE3	17.08970976	donor	5.517150396	17.08970976	TAAATTCACCTCCATTTTCT	3	0.3775933609958506	GAGGTG	AC	9	CA	8	1	14	ENSG00000033170	ENST00000553924.5	CGA	15	FALSE	FALSE	FALSE	FALSE	NGN	NA	NA
BE3	4.575197889	donor	4.575197889	0.807387863	ACCTCCATTTTCTCGACAGA	3	0.3775933609958506	GAGGTG	AC	2	CA	1	1	14	ENSG00000033170	ENST00000553924.5	AGC	22	FALSE	FALSE	FALSE	FALSE	NGN	NA	NA
ABE	2.960422164	acceptor	NA	2.960422164	TCTTTCCACAGCATGTAGAG	4	0.3775933609958506	CAGCAT	NA	NA	CA	10	1	14	ENSG00000033170	ENST00000553924.5	CGC	13	TRUE	FALSE	FALSE	FALSE	NGN	NA	NA
BE3	44.13720317	donor	44.13720317	43.73350923	CTTACCTGACCAGTGTCCAG	7	0.6110064078401809	CAGGTA	AC	5	TA	4	1	14	ENSG00000033170	ENST00000358307.6	TGG	19	FALSE	FALSE	FALSE	FALSE	NGN	NA	NA
BE3	53.69129288	donor	38.21635884	53.69129288	TCCTTACCTGACCAGTGTCC	7	0.6110064078401809	CAGGTA	AC	7	TA	6	1	14	ENSG00000033170	ENST00000358307.6	AGT	17	FALSE	FALSE	FALSE	FALSE	NGN	NA	NA
BE3	32.02638522	donor	23.01055409	32.02638522	TTACCTGACCAGTGTCCAGT	7	0.6110064078401809	CAGGTA	AC	4	TA	3	1	14	ENSG00000033170	ENST00000358307.6	GGA	20	FALSE	FALSE	FALSE	FALSE	NGN	NA	NA
BE3	32.02638522	donor	23.01055409	32.02638522	TTACCCAATAACTGGATGTT	8	0.5182811911044101	TGGGTA	AC	4	TA	3	1	14	ENSG00000033170	ENST00000358307.6	TGA	20	FALSE	FALSE	FALSE	FALSE	NGN	NA	NA
BE3	21.93403694	acceptor	21.93403694	NA	ACCTTGGGAAAGAATTTAAA	11	0.3954014323407463	AAGGTC	CC	2	NA	NA	1	14	ENSG00000033170	ENST00000358307.6	AGA	23	TRUE	FALSE	FALSE	FALSE	NGN	NA	NA
ABE	13.32189974	acceptor	NA	13.32189974	TTTCCCAAGGTCTGTCGAGT	11	0.3954014323407463	AAGGTC	NA	NA	AA	8	1	14	ENSG00000033170	ENST00000358307.6	TGC	15	TRUE	FALSE	FALSE	FALSE	NGN	NA	NA
BE3	38.21635884	donor	13.32189974	38.21635884	ACACTAACCTGAATTTGTCC	2	0.8857896720693554	CAGGTT	AC	8	AA	7	1	14	ENSG00000033170	ENST00000358307.6	AGT	16	FALSE	FALSE	FALSE	FALSE	NGN	NA	NA
BE3	51	donor	13.32189974	51	ATTCTTACCCAATAACTGGA	8	0.5182811911044101	TGGGTA	AC	8	TA	7	1	14	ENSG00000033170	ENST00000358307.6	TGT	16	FALSE	FALSE	FALSE	FALSE	NGN	NA	NA
BE3	51	donor	13.32189974	51	ACACTTACCTGGGATGAAAA	10	0.3954014323407463	CAGGTA	AC	8	TA	7	1	14	ENSG00000033170	ENST00000358307.6	AGT	16	FALSE	FALSE	FALSE	FALSE	NGN	NA	NA
BE3	51	donor	5.517150396	51	ATCACCTACCATTTCTGGTC	3	0.8424425179042594	ATGGTA	AC	9	TA	8	1	14	ENSG00000033170	ENST00000358307.6	TGT	15	FALSE	FALSE	FALSE	FALSE	NGN	NA	NA
ABE	4.575197889	acceptor	NA	4.575197889	AAGGTCTGTCGAGTTGCTTA	11	0.3954014323407463	AAGGTC	NA	NA	AA	2	1	14	ENSG00000033170	ENST00000358307.6	TGA	21	TRUE	FALSE	FALSE	FALSE	NGN	NA	NA
BE3	7.939313984	donor	4.575197889	7.939313984	ACCATTTCTGGTCTGTTTCT	3	0.8424425179042594	ATGGTA	AC	2	TA	1	1	14	ENSG00000033170	ENST00000358307.6	TGT	22	FALSE	FALSE	FALSE	FALSE	NGN	NA	NA
BE3	7.939313984	donor	4.575197889	7.939313984	ACCTGACCAGTGTCCAGTGG	7	0.6110064078401809	CAGGTA	AC	2	TA	1	1	14	ENSG00000033170	ENST00000358307.6	AGA	22	FALSE	FALSE	FALSE	FALSE	NGN	NA	NA
ABE	43.3298153	acceptor	NA	43.3298153	TCCACAGCATGTAGAGCGCA	4	0.5060240963855422	CAGCAT	NA	NA	CA	6	1	14	ENSG00000033170	ENST00000557338.5	TGA	17	TRUE	FALSE	FALSE	FALSE	NGN	NA	NA
BE3	34.17941953	acceptor	34.17941953	NA	TACATGCTGTGGAAAGAGTA	4	0.5060240963855422	CAGCAT	GC	7	NA	NA	1	14	ENSG00000033170	ENST00000557338.5	AGA	19	TRUE	FALSE	FALSE	FALSE	NGN	NA	NA
BE3	38.21635884	donor	13.32189974	38.21635884	ACACTAACCTGAATTTGTCC	2	0.6091030789825971	CAGGTT	AC	8	AA	7	1	14	ENSG00000033170	ENST00000557338.5	AGT	16	FALSE	FALSE	FALSE	FALSE	NGN	NA	NA
ABE	11.16886544	acceptor	NA	11.16886544	ACAGCATGTAGAGCGCATGA	4	0.5060240963855422	CAGCAT	NA	NA	CA	3	1	14	ENSG00000033170	ENST00000557338.5	AGT	20	TRUE	FALSE	FALSE	FALSE	NGN	NA	NA
ABE	2.960422164	acceptor	NA	2.960422164	TCTTTCCACAGCATGTAGAG	4	0.5060240963855422	CAGCAT	NA	NA	CA	10	1	14	ENSG00000033170	ENST00000557338.5	CGC	13	TRUE	FALSE	FALSE	FALSE	NGN	NA	NA
ABE	43.3298153	acceptor	NA	43.3298153	TCCACAGCATGTAGAGCGCA	2	0.6521739130434783	CAGCAT	NA	NA	CA	6	1	14	ENSG00000033170	ENST00000554610.1	TGA	17	TRUE	FALSE	FALSE	FALSE	NGN	NA	NA
BE3	34.17941953	acceptor	34.17941953	NA	TACATGCTGTGGAAAGAGTA	2	0.6521739130434783	CAGCAT	GC	7	NA	NA	1	14	ENSG00000033170	ENST00000554610.1	AGA	19	TRUE	FALSE	FALSE	FALSE	NGN	NA	NA
ABE	11.16886544	acceptor	NA	11.16886544	ACAGCATGTAGAGCGCATGA	2	0.6521739130434783	CAGCAT	NA	NA	CA	3	1	14	ENSG00000033170	ENST00000554610.1	AGT	20	TRUE	FALSE	FALSE	FALSE	NGN	NA	NA
ABE	2.960422164	acceptor	NA	2.960422164	TCTTTCCACAGCATGTAGAG	2	0.6521739130434783	CAGCAT	NA	NA	CA	10	1	14	ENSG00000033170	ENST00000554610.1	CGC	13	TRUE	FALSE	FALSE	FALSE	NGN	NA	NA
ABE	43.3298153	acceptor	NA	43.3298153	TCCACAGCATGTAGAGCGCA	2	0.5793650793650793	CAGCAT	NA	NA	CA	6	1	14	ENSG00000033170	ENST00000554667.1	TGA	17	TRUE	FALSE	FALSE	FALSE	NGN	NA	NA
BE3	34.17941953	acceptor	34.17941953	NA	TACATGCTGTGGAAAGAGTA	2	0.5793650793650793	CAGCAT	GC	7	NA	NA	1	14	ENSG00000033170	ENST00000554667.1	AGA	19	TRUE	FALSE	FALSE	FALSE	NGN	NA	NA
ABE	11.16886544	acceptor	NA	11.16886544	ACAGCATGTAGAGCGCATGA	2	0.5793650793650793	CAGCAT	NA	NA	CA	3	1	14	ENSG00000033170	ENST00000554667.1	AGT	20	TRUE	FALSE	FALSE	FALSE	NGN	NA	NA
ABE	2.960422164	acceptor	NA	2.960422164	TCTTTCCACAGCATGTAGAG	2	0.5793650793650793	CAGCAT	NA	NA	CA	10	1	14	ENSG00000033170	ENST00000554667.1	CGC	13	TRUE	FALSE	FALSE	FALSE	NGN	NA	NA
BE3	48.98153034	acceptor	48.98153034	NA	TTCTCTAGACAGGAAAAAAC	13	0.1997533908754624	TAGAGA	TC	5	NA	NA	1	14	ENSG00000196553	ENST00000641812.1	AGA	21	TRUE	FALSE	FALSE	FALSE	NGN	NA	NA
BE3	44.13720317	donor	44.13720317	43.73350923	TTTACCATATAGATCCCTTG	9	0.3273736128236745	ATGGTA	AC	5	TA	4	1	14	ENSG00000196553	ENST00000641812.1	AGA	19	FALSE	FALSE	FALSE	FALSE	NGN	NA	NA
BE3	53.69129288	donor	38.21635884	53.69129288	TCTTTACCATATAGATCCCT	9	0.3273736128236745	ATGGTA	AC	7	TA	6	1	14	ENSG00000196553	ENST00000641812.1	TGA	17	FALSE	FALSE	FALSE	FALSE	NGN	NA	NA
BE3	43.3298153	donor	38.21635884	43.3298153	GTGGCACCTTTTGTCCTGAG	10	0.2601726263871763	AAGGTG	AC	7	CA	6	1	14	ENSG00000196553	ENST00000641812.1	AGT	17	FALSE	FALSE	FALSE	FALSE	NGN	NA	NA
ABE	32.02638522	acceptor	NA	32.02638522	TTCCTGTCTAGAGAATTCTG	13	0.1997533908754624	TAGAGA	NA	NA	TA	10	1	14	ENSG00000196553	ENST00000641812.1	GGA	13	TRUE	FALSE	FALSE	FALSE	NGN	NA	NA
ABE	32.02638522	acceptor	NA	32.02638522	CTAGAGAATTCTGGGAACAA	13	0.1997533908754624	TAGAGA	NA	NA	TA	3	1	14	ENSG00000196553	ENST00000641812.1	AGA	20	TRUE	FALSE	FALSE	FALSE	NGN	NA	NA
BE3	48.98153034	donor	26.91292876	48.98153034	ACCTACCTTGGGACCCAGGA	8	0.43218249075215787	AAGGTA	AC	6	TA	5	1	14	ENSG00000196553	ENST00000641812.1	AGA	18	FALSE	FALSE	FALSE	FALSE	NGN	NA	NA
BE3	32.02638522	donor	23.01055409	32.02638522	GTACCTGAAGGATGTTATTT	7	0.5191122071516646	CAGGTA	AC	4	TA	3	1	14	ENSG00000196553	ENST00000641812.1	TGT	20	FALSE	FALSE	FALSE	FALSE	NGN	NA	NA
BE3	45.21372032	donor	13.32189974	45.21372032	ATACTCACATCCAACGTTCA	11	0.23551171393341552	GATGTG	AC	8	CA	7	1	14	ENSG00000196553	ENST00000641812.1	GGT	16	FALSE	FALSE	FALSE	FALSE	NGN	NA	NA
BE3	12.24538259	acceptor	12.24538259	NA	CTCTAGACAGGAAAAAACAG	13	0.1997533908754624	TAGAGA	TC	2	NA	NA	1	14	ENSG00000196553	ENST00000641812.1	AGG	23	TRUE	FALSE	FALSE	FALSE	NGN	NA	NA
ABE	12.24538259	acceptor	NA	12.24538259	TTTCCTGTCTAGAGAATTCT	13	0.1997533908754624	TAGAGA	NA	NA	TA	11	1	14	ENSG00000196553	ENST00000641812.1	GGG	12	TRUE	FALSE	FALSE	FALSE	NGN	NA	NA
BE3	21.93403694	donor	10.7651715	21.93403694	CACCACATGGTGTTCATTTC	12	0.1997533908754624	GTGGTG	AC	3	CA	2	1	14	ENSG00000196553	ENST00000641812.1	TGC	21	FALSE	FALSE	FALSE	FALSE	NGN	NA	NA
BE3	7.939313984	acceptor	7.939313984	NA	TCTAGACAGGAAAAAACAGA	13	0.1997533908754624	TAGAGA	TC	1	NA	NA	1	14	ENSG00000196553	ENST00000641812.1	GGA	24	TRUE	FALSE	FALSE	FALSE	NGN	NA	NA
ABE	7.939313984	acceptor	NA	7.939313984	TTTTCCTGTCTAGAGAATTC	13	0.1997533908754624	TAGAGA	NA	NA	TA	12	1	14	ENSG00000196553	ENST00000641812.1	TGG	11	TRUE	FALSE	FALSE	FALSE	NGN	NA	NA
BE3	51	donor	5.517150396	51	TCTACCTACCTTGGGACCCA	8	0.43218249075215787	AAGGTA	AC	9	TA	8	1	14	ENSG00000196553	ENST00000641812.1	GGA	15	FALSE	FALSE	FALSE	FALSE	NGN	NA	NA
BE3	17.08970976	donor	5.517150396	17.08970976	ATGTGGCACCTTTTGTCCTG	10	0.2601726263871763	AAGGTG	AC	9	CA	8	1	14	ENSG00000196553	ENST00000641812.1	AGA	15	FALSE	FALSE	FALSE	FALSE	NGN	NA	NA
BE3	17.08970976	donor	5.517150396	17.08970976	AATACTCACATCCAACGTTC	11	0.23551171393341552	GATGTG	AC	9	CA	8	1	14	ENSG00000196553	ENST00000641812.1	AGG	15	FALSE	FALSE	FALSE	FALSE	NGN	NA	NA
BE3	7.939313984	donor	4.575197889	7.939313984	ACCATATAGATCCCTTGAGA	9	0.3273736128236745	ATGGTA	AC	2	TA	1	1	14	ENSG00000196553	ENST00000641812.1	TGA	22	FALSE	FALSE	FALSE	FALSE	NGN	NA	NA
BE3	8.073878628	donor	2.691292876	8.073878628	AGAGGCACACCTTGTTCCAT	4	0.6541307028360049	AAGGTG	AC	10	CA	9	1	14	ENSG00000196553	ENST00000641812.1	AGC	14	FALSE	FALSE	FALSE	FALSE	NGN	NA	NA
BE3	48.98153034	donor	2.691292876	48.98153034	TTCTACCTACCTTGGGACCC	8	0.43218249075215787	AAGGTA	AC	10	TA	9	1	14	ENSG00000196553	ENST00000641812.1	AGG	14	FALSE	FALSE	FALSE	FALSE	NGN	NA	NA
BE3	48.98153034	acceptor	48.98153034	NA	TTCTCTAGACAGGAAAAAAC	12	0.22025832766825293	TAGAGA	TC	5	NA	NA	1	14	ENSG00000196553	ENST00000641536.1	AGA	21	TRUE	FALSE	FALSE	FALSE	NGN	NA	NA
BE3	43.3298153	donor	38.21635884	43.3298153	GTGGCACCTTTTGTCCTGAG	9	0.28687967369136647	AAGGTG	AC	7	CA	6	1	14	ENSG00000196553	ENST00000641536.1	AGT	17	FALSE	FALSE	FALSE	FALSE	NGN	NA	NA
ABE	32.02638522	acceptor	NA	32.02638522	TTCCTGTCTAGAGAATTCTG	12	0.22025832766825293	TAGAGA	NA	NA	TA	10	1	14	ENSG00000196553	ENST00000641536.1	GGA	13	TRUE	FALSE	FALSE	FALSE	NGN	NA	NA
ABE	32.02638522	acceptor	NA	32.02638522	CTAGAGAATTCTGGGAACAA	12	0.22025832766825293	TAGAGA	NA	NA	TA	3	1	14	ENSG00000196553	ENST00000641536.1	AGA	20	TRUE	FALSE	FALSE	FALSE	NGN	NA	NA
BE3	48.98153034	donor	26.91292876	48.98153034	ACCTACCTTGGGACCCAGGA	8	0.36097892590074776	AAGGTA	AC	6	TA	5	1	14	ENSG00000196553	ENST00000641536.1	AGA	18	FALSE	FALSE	FALSE	FALSE	NGN	NA	NA
BE3	32.02638522	donor	23.01055409	32.02638522	GTACCTGAAGGATGTTATTT	7	0.4568320870156356	CAGGTA	AC	4	TA	3	1	14	ENSG00000196553	ENST00000641536.1	TGT	20	FALSE	FALSE	FALSE	FALSE	NGN	NA	NA
BE3	45.21372032	donor	13.32189974	45.21372032	ATACTCACATCCAACGTTCA	10	0.25968728755948334	GATGTG	AC	8	CA	7	1	14	ENSG00000196553	ENST00000641536.1	GGT	16	FALSE	FALSE	FALSE	FALSE	NGN	NA	NA
BE3	12.24538259	acceptor	12.24538259	NA	CTCTAGACAGGAAAAAACAG	12	0.22025832766825293	TAGAGA	TC	2	NA	NA	1	14	ENSG00000196553	ENST00000641536.1	AGG	23	TRUE	FALSE	FALSE	FALSE	NGN	NA	NA
ABE	12.24538259	acceptor	NA	12.24538259	TTTCCTGTCTAGAGAATTCT	12	0.22025832766825293	TAGAGA	NA	NA	TA	11	1	14	ENSG00000196553	ENST00000641536.1	GGG	12	TRUE	FALSE	FALSE	FALSE	NGN	NA	NA
BE3	21.93403694	donor	10.7651715	21.93403694	CACCACATGGTGTTCATTTC	11	0.22025832766825293	GTGGTG	AC	3	CA	2	1	14	ENSG00000196553	ENST00000641536.1	TGC	21	FALSE	FALSE	FALSE	FALSE	NGN	NA	NA
BE3	7.939313984	acceptor	7.939313984	NA	TCTAGACAGGAAAAAACAGA	12	0.22025832766825293	TAGAGA	TC	1	NA	NA	1	14	ENSG00000196553	ENST00000641536.1	GGA	24	TRUE	FALSE	FALSE	FALSE	NGN	NA	NA
ABE	7.939313984	acceptor	NA	7.939313984	TTTTCCTGTCTAGAGAATTC	12	0.22025832766825293	TAGAGA	NA	NA	TA	12	1	14	ENSG00000196553	ENST00000641536.1	TGG	11	TRUE	FALSE	FALSE	FALSE	NGN	NA	NA
BE3	51	donor	5.517150396	51	TCTACCTACCTTGGGACCCA	8	0.36097892590074776	AAGGTA	AC	9	TA	8	1	14	ENSG00000196553	ENST00000641536.1	GGA	15	FALSE	FALSE	FALSE	FALSE	NGN	NA	NA
BE3	17.08970976	donor	5.517150396	17.08970976	ATGTGGCACCTTTTGTCCTG	9	0.28687967369136647	AAGGTG	AC	9	CA	8	1	14	ENSG00000196553	ENST00000641536.1	AGA	15	FALSE	FALSE	FALSE	FALSE	NGN	NA	NA
BE3	17.08970976	donor	5.517150396	17.08970976	AATACTCACATCCAACGTTC	10	0.25968728755948334	GATGTG	AC	9	CA	8	1	14	ENSG00000196553	ENST00000641536.1	AGG	15	FALSE	FALSE	FALSE	FALSE	NGN	NA	NA
BE3	8.073878628	donor	2.691292876	8.073878628	AGAGGCACACCTTGTTCCAT	4	0.6186267845003399	AAGGTG	AC	10	CA	9	1	14	ENSG00000196553	ENST00000641536.1	AGC	14	FALSE	FALSE	FALSE	FALSE	NGN	NA	NA
BE3	48.98153034	donor	2.691292876	48.98153034	TTCTACCTACCTTGGGACCC	8	0.36097892590074776	AAGGTA	AC	10	TA	9	1	14	ENSG00000196553	ENST00000641536.1	AGG	14	FALSE	FALSE	FALSE	FALSE	NGN	NA	NA
BE3	48.98153034	acceptor	48.98153034	NA	TTCTCTAGACAGGAAAAAAC	12	0.22314049586776863	TAGAGA	TC	5	NA	NA	1	14	ENSG00000196553	ENST00000641713.1	AGA	21	TRUE	FALSE	FALSE	FALSE	NGN	NA	NA
BE3	43.3298153	donor	38.21635884	43.3298153	GTGGCACCTTTTGTCCTGAG	9	0.290633608815427	AAGGTG	AC	7	CA	6	1	14	ENSG00000196553	ENST00000641713.1	AGT	17	FALSE	FALSE	FALSE	FALSE	NGN	NA	NA
ABE	32.02638522	acceptor	NA	32.02638522	TTCCTGTCTAGAGAATTCTG	12	0.22314049586776863	TAGAGA	NA	NA	TA	10	1	14	ENSG00000196553	ENST00000641713.1	GGA	13	TRUE	FALSE	FALSE	FALSE	NGN	NA	NA
ABE	32.02638522	acceptor	NA	32.02638522	CTAGAGAATTCTGGGAACAA	12	0.22314049586776863	TAGAGA	NA	NA	TA	3	1	14	ENSG00000196553	ENST00000641713.1	AGA	20	TRUE	FALSE	FALSE	FALSE	NGN	NA	NA
BE3	48.98153034	donor	26.91292876	48.98153034	ACCTACCTTGGGACCCAGGA	8	0.3657024793388429	AAGGTA	AC	6	TA	5	1	14	ENSG00000196553	ENST00000641713.1	AGA	18	FALSE	FALSE	FALSE	FALSE	NGN	NA	NA
BE3	32.02638522	donor	23.01055409	32.02638522	GTACCTGAAGGATGTTATTT	7	0.4628099173553719	CAGGTA	AC	4	TA	3	1	14	ENSG00000196553	ENST00000641713.1	TGT	20	FALSE	FALSE	FALSE	FALSE	NGN	NA	NA
BE3	45.21372032	donor	13.32189974	45.21372032	ATACTCACATCCAACGTTCA	10	0.26308539944903586	GATGTG	AC	8	CA	7	1	14	ENSG00000196553	ENST00000641713.1	GGT	16	FALSE	FALSE	FALSE	FALSE	NGN	NA	NA
BE3	12.24538259	acceptor	12.24538259	NA	CTCTAGACAGGAAAAAACAG	12	0.22314049586776863	TAGAGA	TC	2	NA	NA	1	14	ENSG00000196553	ENST00000641713.1	AGG	23	TRUE	FALSE	FALSE	FALSE	NGN	NA	NA
ABE	12.24538259	acceptor	NA	12.24538259	TTTCCTGTCTAGAGAATTCT	12	0.22314049586776863	TAGAGA	NA	NA	TA	11	1	14	ENSG00000196553	ENST00000641713.1	GGG	12	TRUE	FALSE	FALSE	FALSE	NGN	NA	NA
BE3	21.93403694	donor	10.7651715	21.93403694	CACCACATGGTGTTCATTTC	11	0.22314049586776863	GTGGTG	AC	3	CA	2	1	14	ENSG00000196553	ENST00000641713.1	TGC	21	FALSE	FALSE	FALSE	FALSE	NGN	NA	NA
BE3	7.939313984	acceptor	7.939313984	NA	TCTAGACAGGAAAAAACAGA	12	0.22314049586776863	TAGAGA	TC	1	NA	NA	1	14	ENSG00000196553	ENST00000641713.1	GGA	24	TRUE	FALSE	FALSE	FALSE	NGN	NA	NA
ABE	7.939313984	acceptor	NA	7.939313984	TTTTCCTGTCTAGAGAATTC	12	0.22314049586776863	TAGAGA	NA	NA	TA	12	1	14	ENSG00000196553	ENST00000641713.1	TGG	11	TRUE	FALSE	FALSE	FALSE	NGN	NA	NA
BE3	51	donor	5.517150396	51	TCTACCTACCTTGGGACCCA	8	0.3657024793388429	AAGGTA	AC	9	TA	8	1	14	ENSG00000196553	ENST00000641713.1	GGA	15	FALSE	FALSE	FALSE	FALSE	NGN	NA	NA
BE3	17.08970976	donor	5.517150396	17.08970976	ATGTGGCACCTTTTGTCCTG	9	0.290633608815427	AAGGTG	AC	9	CA	8	1	14	ENSG00000196553	ENST00000641713.1	AGA	15	FALSE	FALSE	FALSE	FALSE	NGN	NA	NA
BE3	17.08970976	donor	5.517150396	17.08970976	AATACTCACATCCAACGTTC	10	0.26308539944903586	GATGTG	AC	9	CA	8	1	14	ENSG00000196553	ENST00000641713.1	AGG	15	FALSE	FALSE	FALSE	FALSE	NGN	NA	NA
BE3	8.073878628	donor	2.691292876	8.073878628	AGAGGCACACCTTGTTCCAT	4	0.6136363636363636	AAGGTG	AC	10	CA	9	1	14	ENSG00000196553	ENST00000641713.1	AGC	14	FALSE	FALSE	FALSE	FALSE	NGN	NA	NA
BE3	48.98153034	donor	2.691292876	48.98153034	TTCTACCTACCTTGGGACCC	8	0.3657024793388429	AAGGTA	AC	10	TA	9	1	14	ENSG00000196553	ENST00000641713.1	AGG	14	FALSE	FALSE	FALSE	FALSE	NGN	NA	NA
BE3	48.98153034	acceptor	48.98153034	NA	TTCTCTAGACAGGAAAAAAC	10	0.1757950530035336	TAGAGA	TC	5	NA	NA	1	14	ENSG00000196553	ENST00000389594.7	AGA	21	TRUE	FALSE	FALSE	FALSE	NGN	NA	NA
ABE	32.02638522	acceptor	NA	32.02638522	TTCCTGTCTAGAGAATTCTG	10	0.1757950530035336	TAGAGA	NA	NA	TA	10	1	14	ENSG00000196553	ENST00000389594.7	GGA	13	TRUE	FALSE	FALSE	FALSE	NGN	NA	NA
ABE	32.02638522	acceptor	NA	32.02638522	CTAGAGAATTCTGGGAACAA	10	0.1757950530035336	TAGAGA	NA	NA	TA	3	1	14	ENSG00000196553	ENST00000389594.7	AGA	20	TRUE	FALSE	FALSE	FALSE	NGN	NA	NA
BE3	48.98153034	donor	26.91292876	48.98153034	ACCTACCTTGGGACCCAGGA	8	0.2270318021201413	AAGGTA	AC	6	TA	5	1	14	ENSG00000196553	ENST00000389594.7	AGA	18	FALSE	FALSE	FALSE	FALSE	NGN	NA	NA
BE3	32.02638522	donor	23.01055409	32.02638522	GTACCTGAAGGATGTTATTT	7	0.3515901060070671	CAGGTA	AC	4	TA	3	1	14	ENSG00000196553	ENST00000389594.7	TGT	20	FALSE	FALSE	FALSE	FALSE	NGN	NA	NA
BE3	12.24538259	acceptor	12.24538259	NA	CTCTAGACAGGAAAAAACAG	10	0.1757950530035336	TAGAGA	TC	2	NA	NA	1	14	ENSG00000196553	ENST00000389594.7	AGG	23	TRUE	FALSE	FALSE	FALSE	NGN	NA	NA
ABE	12.24538259	acceptor	NA	12.24538259	TTTCCTGTCTAGAGAATTCT	10	0.1757950530035336	TAGAGA	NA	NA	TA	11	1	14	ENSG00000196553	ENST00000389594.7	GGG	12	TRUE	FALSE	FALSE	FALSE	NGN	NA	NA
BE3	21.93403694	donor	10.7651715	21.93403694	CACCACATGGTGTTCATTTC	9	0.1757950530035336	GTGGTG	AC	3	CA	2	1	14	ENSG00000196553	ENST00000389594.7	TGC	21	FALSE	FALSE	FALSE	FALSE	NGN	NA	NA
BE3	7.939313984	acceptor	7.939313984	NA	TCTAGACAGGAAAAAACAGA	10	0.1757950530035336	TAGAGA	TC	1	NA	NA	1	14	ENSG00000196553	ENST00000389594.7	GGA	24	TRUE	FALSE	FALSE	FALSE	NGN	NA	NA
ABE	7.939313984	acceptor	NA	7.939313984	TTTTCCTGTCTAGAGAATTC	10	0.1757950530035336	TAGAGA	NA	NA	TA	12	1	14	ENSG00000196553	ENST00000389594.7	TGG	11	TRUE	FALSE	FALSE	FALSE	NGN	NA	NA
BE3	51	donor	5.517150396	51	TCTACCTACCTTGGGACCCA	8	0.2270318021201413	AAGGTA	AC	9	TA	8	1	14	ENSG00000196553	ENST00000389594.7	GGA	15	FALSE	FALSE	FALSE	FALSE	NGN	NA	NA
BE3	8.073878628	donor	2.691292876	8.073878628	AGAGGCACACCTTGTTCCAT	4	0.5618374558303887	AAGGTG	AC	10	CA	9	1	14	ENSG00000196553	ENST00000389594.7	AGC	14	FALSE	FALSE	FALSE	FALSE	NGN	NA	NA
BE3	48.98153034	donor	2.691292876	48.98153034	TTCTACCTACCTTGGGACCC	8	0.2270318021201413	AAGGTA	AC	10	TA	9	1	14	ENSG00000196553	ENST00000389594.7	AGG	14	FALSE	FALSE	FALSE	FALSE	NGN	NA	NA
BE3	48.98153034	acceptor	48.98153034	NA	TTCTCTAGACAGGAAAAAAC	10	0.18639328984156567	TAGAGA	TC	5	NA	NA	1	14	ENSG00000196553	ENST00000359454.10	AGA	21	TRUE	FALSE	FALSE	FALSE	NGN	NA	NA
ABE	32.02638522	acceptor	NA	32.02638522	TTCCTGTCTAGAGAATTCTG	10	0.18639328984156567	TAGAGA	NA	NA	TA	10	1	14	ENSG00000196553	ENST00000359454.10	GGA	13	TRUE	FALSE	FALSE	FALSE	NGN	NA	NA
ABE	32.02638522	acceptor	NA	32.02638522	CTAGAGAATTCTGGGAACAA	10	0.18639328984156567	TAGAGA	NA	NA	TA	3	1	14	ENSG00000196553	ENST00000359454.10	AGA	20	TRUE	FALSE	FALSE	FALSE	NGN	NA	NA
BE3	48.98153034	donor	26.91292876	48.98153034	ACCTACCTTGGGACCCAGGA	7	0.2777260018639329	AAGGTA	AC	6	TA	5	1	14	ENSG00000196553	ENST00000359454.10	AGA	18	FALSE	FALSE	FALSE	FALSE	NGN	NA	NA
BE3	32.02638522	donor	23.01055409	32.02638522	GTACCTGAAGGATGTTATTT	6	0.40913327120223675	CAGGTA	AC	4	TA	3	1	14	ENSG00000196553	ENST00000359454.10	TGT	20	FALSE	FALSE	FALSE	FALSE	NGN	NA	NA
BE3	45.21372032	donor	13.32189974	45.21372032	ATACTCACATCCAACGTTCA	8	0.24044734389561973	GATGTG	AC	8	CA	7	1	14	ENSG00000196553	ENST00000359454.10	GGT	16	FALSE	FALSE	FALSE	FALSE	NGN	NA	NA
BE3	12.24538259	acceptor	12.24538259	NA	CTCTAGACAGGAAAAAACAG	10	0.18639328984156567	TAGAGA	TC	2	NA	NA	1	14	ENSG00000196553	ENST00000359454.10	AGG	23	TRUE	FALSE	FALSE	FALSE	NGN	NA	NA
ABE	12.24538259	acceptor	NA	12.24538259	TTTCCTGTCTAGAGAATTCT	10	0.18639328984156567	TAGAGA	NA	NA	TA	11	1	14	ENSG00000196553	ENST00000359454.10	GGG	12	TRUE	FALSE	FALSE	FALSE	NGN	NA	NA
BE3	21.93403694	donor	10.7651715	21.93403694	CACCACATGGTGTTCATTTC	9	0.18639328984156567	GTGGTG	AC	3	CA	2	1	14	ENSG00000196553	ENST00000359454.10	TGC	21	FALSE	FALSE	FALSE	FALSE	NGN	NA	NA
BE3	7.939313984	acceptor	7.939313984	NA	TCTAGACAGGAAAAAACAGA	10	0.18639328984156567	TAGAGA	TC	1	NA	NA	1	14	ENSG00000196553	ENST00000359454.10	GGA	24	TRUE	FALSE	FALSE	FALSE	NGN	NA	NA
ABE	7.939313984	acceptor	NA	7.939313984	TTTTCCTGTCTAGAGAATTC	10	0.18639328984156567	TAGAGA	NA	NA	TA	12	1	14	ENSG00000196553	ENST00000359454.10	TGG	11	TRUE	FALSE	FALSE	FALSE	NGN	NA	NA
BE3	51	donor	5.517150396	51	TCTACCTACCTTGGGACCCA	7	0.2777260018639329	AAGGTA	AC	9	TA	8	1	14	ENSG00000196553	ENST00000359454.10	GGA	15	FALSE	FALSE	FALSE	FALSE	NGN	NA	NA
BE3	17.08970976	donor	5.517150396	17.08970976	AATACTCACATCCAACGTTC	8	0.24044734389561973	GATGTG	AC	9	CA	8	1	14	ENSG00000196553	ENST00000359454.10	AGG	15	FALSE	FALSE	FALSE	FALSE	NGN	NA	NA
BE3	13.32189974	donor	5.517150396	13.32189974	CACTAAAACAAAGGTGCGAG	10	0	TTTGTT	AC	9	AA	8	1	14	ENSG00000196553	ENST00000359454.10	AGA	15	TRUE	FALSE	FALSE	TRUE	NGN	NA	NA
BE3	8.073878628	donor	2.691292876	8.073878628	AGAGGCACACCTTGTTCCAT	4	0.5535880708294502	AAGGTG	AC	10	CA	9	1	14	ENSG00000196553	ENST00000359454.10	AGC	14	FALSE	FALSE	FALSE	FALSE	NGN	NA	NA
BE3	48.98153034	donor	2.691292876	48.98153034	TTCTACCTACCTTGGGACCC	7	0.2777260018639329	AAGGTA	AC	10	TA	9	1	14	ENSG00000196553	ENST00000359454.10	AGG	14	FALSE	FALSE	FALSE	FALSE	NGN	NA	NA
BE3	48.98153034	acceptor	48.98153034	NA	TTCTCTAGACAGGAAAAAAC	10	0.18231540565177762	TAGAGA	TC	5	NA	NA	1	14	ENSG00000196553	ENST00000636229.1	AGA	21	TRUE	FALSE	FALSE	FALSE	NGN	NA	NA
ABE	32.02638522	acceptor	NA	32.02638522	TTCCTGTCTAGAGAATTCTG	10	0.18231540565177762	TAGAGA	NA	NA	TA	10	1	14	ENSG00000196553	ENST00000636229.1	GGA	13	TRUE	FALSE	FALSE	FALSE	NGN	NA	NA
ABE	32.02638522	acceptor	NA	32.02638522	CTAGAGAATTCTGGGAACAA	10	0.18231540565177762	TAGAGA	NA	NA	TA	3	1	14	ENSG00000196553	ENST00000636229.1	AGA	20	TRUE	FALSE	FALSE	FALSE	NGN	NA	NA
BE3	48.98153034	donor	26.91292876	48.98153034	ACCTACCTTGGGACCCAGGA	8	0.23518687329079302	AAGGTA	AC	6	TA	5	1	14	ENSG00000196553	ENST00000636229.1	AGA	18	FALSE	FALSE	FALSE	FALSE	NGN	NA	NA
BE3	32.02638522	donor	23.01055409	32.02638522	GTACCTGAAGGATGTTATTT	7	0.3637192342752963	CAGGTA	AC	4	TA	3	1	14	ENSG00000196553	ENST00000636229.1	TGT	20	FALSE	FALSE	FALSE	FALSE	NGN	NA	NA
BE3	12.24538259	acceptor	12.24538259	NA	CTCTAGACAGGAAAAAACAG	10	0.18231540565177762	TAGAGA	TC	2	NA	NA	1	14	ENSG00000196553	ENST00000636229.1	AGG	23	TRUE	FALSE	FALSE	FALSE	NGN	NA	NA
ABE	12.24538259	acceptor	NA	12.24538259	TTTCCTGTCTAGAGAATTCT	10	0.18231540565177762	TAGAGA	NA	NA	TA	11	1	14	ENSG00000196553	ENST00000636229.1	GGG	12	TRUE	FALSE	FALSE	FALSE	NGN	NA	NA
BE3	21.93403694	donor	10.7651715	21.93403694	CACCACATGGTGTTCATTTC	9	0.18231540565177762	GTGGTG	AC	3	CA	2	1	14	ENSG00000196553	ENST00000636229.1	TGC	21	FALSE	FALSE	FALSE	FALSE	NGN	NA	NA
BE3	7.939313984	acceptor	7.939313984	NA	TCTAGACAGGAAAAAACAGA	10	0.18231540565177762	TAGAGA	TC	1	NA	NA	1	14	ENSG00000196553	ENST00000636229.1	GGA	24	TRUE	FALSE	FALSE	FALSE	NGN	NA	NA
ABE	7.939313984	acceptor	NA	7.939313984	TTTTCCTGTCTAGAGAATTC	10	0.18231540565177762	TAGAGA	NA	NA	TA	12	1	14	ENSG00000196553	ENST00000636229.1	TGG	11	TRUE	FALSE	FALSE	FALSE	NGN	NA	NA
BE3	51	donor	5.517150396	51	TCTACCTACCTTGGGACCCA	8	0.23518687329079302	AAGGTA	AC	9	TA	8	1	14	ENSG00000196553	ENST00000636229.1	GGA	15	FALSE	FALSE	FALSE	FALSE	NGN	NA	NA
BE3	13.32189974	donor	5.517150396	13.32189974	CACTAAAACAAAGGTGCGAG	10	0	TTTGTT	AC	9	AA	8	1	14	ENSG00000196553	ENST00000636229.1	AGA	15	TRUE	FALSE	FALSE	TRUE	NGN	NA	NA
BE3	8.073878628	donor	2.691292876	8.073878628	AGAGGCACACCTTGTTCCAT	4	0.5633546034639927	AAGGTG	AC	10	CA	9	1	14	ENSG00000196553	ENST00000636229.1	AGC	14	FALSE	FALSE	FALSE	FALSE	NGN	NA	NA
BE3	48.98153034	donor	2.691292876	48.98153034	TTCTACCTACCTTGGGACCC	8	0.23518687329079302	AAGGTA	AC	10	TA	9	1	14	ENSG00000196553	ENST00000636229.1	AGG	14	FALSE	FALSE	FALSE	FALSE	NGN	NA	NA
BE3	48.98153034	acceptor	48.98153034	NA	TTCTCTAGACAGGAAAAAAC	11	0.17752007136485282	TAGAGA	TC	5	NA	NA	1	14	ENSG00000196553	ENST00000411796.6	AGA	21	TRUE	FALSE	FALSE	FALSE	NGN	NA	NA
ABE	32.02638522	acceptor	NA	32.02638522	TTCCTGTCTAGAGAATTCTG	11	0.17752007136485282	TAGAGA	NA	NA	TA	10	1	14	ENSG00000196553	ENST00000411796.6	GGA	13	TRUE	FALSE	FALSE	FALSE	NGN	NA	NA
ABE	32.02638522	acceptor	NA	32.02638522	CTAGAGAATTCTGGGAACAA	11	0.17752007136485282	TAGAGA	NA	NA	TA	3	1	14	ENSG00000196553	ENST00000411796.6	AGA	20	TRUE	FALSE	FALSE	FALSE	NGN	NA	NA
BE3	48.98153034	donor	26.91292876	48.98153034	ACCTACCTTGGGACCCAGGA	7	0.343443354148082	AAGGTA	AC	6	TA	5	1	14	ENSG00000196553	ENST00000411796.6	AGA	18	FALSE	FALSE	FALSE	FALSE	NGN	NA	NA
BE3	44.13720317	donor	26.91292876	44.13720317	CACAACCTTTGTCAGATGTC	8	0.2649420160570919	AAGGTT	AC	6	AA	5	1	14	ENSG00000196553	ENST00000411796.6	TGT	18	FALSE	FALSE	FALSE	FALSE	NGN	NA	NA
BE3	32.02638522	donor	23.01055409	32.02638522	GTACCTGAAGGATGTTATTT	6	0.4692239072256913	CAGGTA	AC	4	TA	3	1	14	ENSG00000196553	ENST00000411796.6	TGT	20	FALSE	FALSE	FALSE	FALSE	NGN	NA	NA
BE3	45.21372032	donor	13.32189974	45.21372032	ATACTCACATCCAACGTTCA	9	0.22925958965209636	GATGTG	AC	8	CA	7	1	14	ENSG00000196553	ENST00000411796.6	GGT	16	FALSE	FALSE	FALSE	FALSE	NGN	NA	NA
BE3	12.24538259	acceptor	12.24538259	NA	CTCTAGACAGGAAAAAACAG	11	0.17752007136485282	TAGAGA	TC	2	NA	NA	1	14	ENSG00000196553	ENST00000411796.6	AGG	23	TRUE	FALSE	FALSE	FALSE	NGN	NA	NA
ABE	12.24538259	acceptor	NA	12.24538259	TTTCCTGTCTAGAGAATTCT	11	0.17752007136485282	TAGAGA	NA	NA	TA	11	1	14	ENSG00000196553	ENST00000411796.6	GGG	12	TRUE	FALSE	FALSE	FALSE	NGN	NA	NA
BE3	21.93403694	donor	10.7651715	21.93403694	CACCACATGGTGTTCATTTC	10	0.17752007136485282	GTGGTG	AC	3	CA	2	1	14	ENSG00000196553	ENST00000411796.6	TGC	21	FALSE	FALSE	FALSE	FALSE	NGN	NA	NA
BE3	7.939313984	acceptor	7.939313984	NA	TCTAGACAGGAAAAAACAGA	11	0.17752007136485282	TAGAGA	TC	1	NA	NA	1	14	ENSG00000196553	ENST00000411796.6	GGA	24	TRUE	FALSE	FALSE	FALSE	NGN	NA	NA
ABE	7.939313984	acceptor	NA	7.939313984	TTTTCCTGTCTAGAGAATTC	11	0.17752007136485282	TAGAGA	NA	NA	TA	12	1	14	ENSG00000196553	ENST00000411796.6	TGG	11	TRUE	FALSE	FALSE	FALSE	NGN	NA	NA
BE3	51	donor	5.517150396	51	TCTACCTACCTTGGGACCCA	7	0.343443354148082	AAGGTA	AC	9	TA	8	1	14	ENSG00000196553	ENST00000411796.6	GGA	15	FALSE	FALSE	FALSE	FALSE	NGN	NA	NA
BE3	17.08970976	donor	5.517150396	17.08970976	AATACTCACATCCAACGTTC	9	0.22925958965209636	GATGTG	AC	9	CA	8	1	14	ENSG00000196553	ENST00000411796.6	AGG	15	FALSE	FALSE	FALSE	FALSE	NGN	NA	NA
BE3	8.073878628	donor	2.691292876	8.073878628	AGAGGCACACCTTGTTCCAT	4	0.5905441570026762	AAGGTG	AC	10	CA	9	1	14	ENSG00000196553	ENST00000411796.6	AGC	14	FALSE	FALSE	FALSE	FALSE	NGN	NA	NA
BE3	48.98153034	donor	2.691292876	48.98153034	TTCTACCTACCTTGGGACCC	7	0.343443354148082	AAGGTA	AC	10	TA	9	1	14	ENSG00000196553	ENST00000411796.6	AGG	14	FALSE	FALSE	FALSE	FALSE	NGN	NA	NA
BE3	5.517150396	donor	2.691292876	5.517150396	AATTCACAACCTTTGTCAGA	8	0.2649420160570919	AAGGTT	AC	10	AA	9	1	14	ENSG00000196553	ENST00000411796.6	TGT	14	FALSE	FALSE	FALSE	FALSE	NGN	NA	NA
BE3	48.98153034	acceptor	48.98153034	NA	TTCTCTAGACAGGAAAAAAC	9	0.06591865357643756	TAGAGA	TC	5	NA	NA	1	14	ENSG00000196553	ENST00000450299.6	AGA	21	TRUE	FALSE	FALSE	FALSE	NGN	NA	NA
ABE	32.02638522	acceptor	NA	32.02638522	TTCCTGTCTAGAGAATTCTG	9	0.06591865357643756	TAGAGA	NA	NA	TA	10	1	14	ENSG00000196553	ENST00000450299.6	GGA	13	TRUE	FALSE	FALSE	FALSE	NGN	NA	NA
ABE	32.02638522	acceptor	NA	32.02638522	CTAGAGAATTCTGGGAACAA	9	0.06591865357643756	TAGAGA	NA	NA	TA	3	1	14	ENSG00000196553	ENST00000450299.6	AGA	20	TRUE	FALSE	FALSE	FALSE	NGN	NA	NA
BE3	48.98153034	donor	26.91292876	48.98153034	ACCTACCTTGGGACCCAGGA	6	0.20336605890603088	AAGGTA	AC	6	TA	5	1	14	ENSG00000196553	ENST00000450299.6	AGA	18	FALSE	FALSE	FALSE	FALSE	NGN	NA	NA
BE3	32.02638522	donor	23.01055409	32.02638522	GTACCTGAAGGATGTTATTT	5	0.40112201963534366	CAGGTA	AC	4	TA	3	1	14	ENSG00000196553	ENST00000450299.6	TGT	20	FALSE	FALSE	FALSE	FALSE	NGN	NA	NA
BE3	45.21372032	donor	13.32189974	45.21372032	ATACTCACATCCAACGTTCA	7	0.14726507713884995	GATGTG	AC	8	CA	7	1	14	ENSG00000196553	ENST00000450299.6	GGT	16	FALSE	FALSE	FALSE	FALSE	NGN	NA	NA
BE3	12.24538259	acceptor	12.24538259	NA	CTCTAGACAGGAAAAAACAG	9	0.06591865357643756	TAGAGA	TC	2	NA	NA	1	14	ENSG00000196553	ENST00000450299.6	AGG	23	TRUE	FALSE	FALSE	FALSE	NGN	NA	NA
ABE	12.24538259	acceptor	NA	12.24538259	TTTCCTGTCTAGAGAATTCT	9	0.06591865357643756	TAGAGA	NA	NA	TA	11	1	14	ENSG00000196553	ENST00000450299.6	GGG	12	TRUE	FALSE	FALSE	FALSE	NGN	NA	NA
BE3	21.93403694	donor	10.7651715	21.93403694	CACCACATGGTGTTCATTTC	8	0.06591865357643756	GTGGTG	AC	3	CA	2	1	14	ENSG00000196553	ENST00000450299.6	TGC	21	FALSE	FALSE	FALSE	FALSE	NGN	NA	NA
BE3	7.939313984	acceptor	7.939313984	NA	TCTAGACAGGAAAAAACAGA	9	0.06591865357643756	TAGAGA	TC	1	NA	NA	1	14	ENSG00000196553	ENST00000450299.6	GGA	24	TRUE	FALSE	FALSE	FALSE	NGN	NA	NA
ABE	7.939313984	acceptor	NA	7.939313984	TTTTCCTGTCTAGAGAATTC	9	0.06591865357643756	TAGAGA	NA	NA	TA	12	1	14	ENSG00000196553	ENST00000450299.6	TGG	11	TRUE	FALSE	FALSE	FALSE	NGN	NA	NA
BE3	51	donor	5.517150396	51	TCTACCTACCTTGGGACCCA	6	0.20336605890603088	AAGGTA	AC	9	TA	8	1	14	ENSG00000196553	ENST00000450299.6	GGA	15	FALSE	FALSE	FALSE	FALSE	NGN	NA	NA
BE3	17.08970976	donor	5.517150396	17.08970976	AATACTCACATCCAACGTTC	7	0.14726507713884995	GATGTG	AC	9	CA	8	1	14	ENSG00000196553	ENST00000450299.6	AGG	15	FALSE	FALSE	FALSE	FALSE	NGN	NA	NA
BE3	8.073878628	donor	2.691292876	8.073878628	AGAGGCACACCTTGTTCCAT	3	0.5918653576437587	AAGGTG	AC	10	CA	9	1	14	ENSG00000196553	ENST00000450299.6	AGC	14	FALSE	FALSE	FALSE	FALSE	NGN	NA	NA
BE3	48.98153034	donor	2.691292876	48.98153034	TTCTACCTACCTTGGGACCC	6	0.20336605890603088	AAGGTA	AC	10	TA	9	1	14	ENSG00000196553	ENST00000450299.6	AGG	14	FALSE	FALSE	FALSE	FALSE	NGN	NA	NA
BE3	48.98153034	acceptor	48.98153034	NA	TTCTCTAGACAGGAAAAAAC	5	0.3731343283582089	TAGAGA	TC	5	NA	NA	1	14	ENSG00000196553	ENST00000432289.5	AGA	21	TRUE	FALSE	FALSE	FALSE	NGN	NA	NA
ABE	32.02638522	acceptor	NA	32.02638522	TTCCTGTCTAGAGAATTCTG	5	0.3731343283582089	TAGAGA	NA	NA	TA	10	1	14	ENSG00000196553	ENST00000432289.5	GGA	13	TRUE	FALSE	FALSE	FALSE	NGN	NA	NA
ABE	32.02638522	acceptor	NA	32.02638522	CTAGAGAATTCTGGGAACAA	5	0.3731343283582089	TAGAGA	NA	NA	TA	3	1	14	ENSG00000196553	ENST00000432289.5	AGA	20	TRUE	FALSE	FALSE	FALSE	NGN	NA	NA
BE3	45.21372032	donor	13.32189974	45.21372032	ATACTCACATCCAACGTTCA	3	0.48134328358208955	GATGTG	AC	8	CA	7	1	14	ENSG00000196553	ENST00000432289.5	GGT	16	FALSE	FALSE	FALSE	FALSE	NGN	NA	NA
BE3	12.24538259	acceptor	12.24538259	NA	CTCTAGACAGGAAAAAACAG	5	0.3731343283582089	TAGAGA	TC	2	NA	NA	1	14	ENSG00000196553	ENST00000432289.5	AGG	23	TRUE	FALSE	FALSE	FALSE	NGN	NA	NA
ABE	12.24538259	acceptor	NA	12.24538259	TTTCCTGTCTAGAGAATTCT	5	0.3731343283582089	TAGAGA	NA	NA	TA	11	1	14	ENSG00000196553	ENST00000432289.5	GGG	12	TRUE	FALSE	FALSE	FALSE	NGN	NA	NA
BE3	21.93403694	donor	10.7651715	21.93403694	CACCACATGGTGTTCATTTC	4	0.3731343283582089	GTGGTG	AC	3	CA	2	1	14	ENSG00000196553	ENST00000432289.5	TGC	21	FALSE	FALSE	FALSE	FALSE	NGN	NA	NA
BE3	7.939313984	acceptor	7.939313984	NA	TCTAGACAGGAAAAAACAGA	5	0.3731343283582089	TAGAGA	TC	1	NA	NA	1	14	ENSG00000196553	ENST00000432289.5	GGA	24	TRUE	FALSE	FALSE	FALSE	NGN	NA	NA
ABE	7.939313984	acceptor	NA	7.939313984	TTTTCCTGTCTAGAGAATTC	5	0.3731343283582089	TAGAGA	NA	NA	TA	12	1	14	ENSG00000196553	ENST00000432289.5	TGG	11	TRUE	FALSE	FALSE	FALSE	NGN	NA	NA
BE3	17.08970976	donor	5.517150396	17.08970976	AATACTCACATCCAACGTTC	3	0.48134328358208955	GATGTG	AC	9	CA	8	1	14	ENSG00000196553	ENST00000432289.5	AGG	15	FALSE	FALSE	FALSE	FALSE	NGN	NA	NA
BE3	13.32189974	donor	5.517150396	13.32189974	CACTAAAACAAAGGTGCGAG	5	0	TTTGTT	AC	9	AA	8	1	14	ENSG00000196553	ENST00000432289.5	AGA	15	TRUE	FALSE	FALSE	TRUE	NGN	NA	NA
ABE	51	acceptor	NA	51	TCTTTCTAGGTAATCAAATG	22	0.2383121553584272	TAGGTA	NA	NA	TA	8	1	14	ENSG00000171723	ENST00000315266.9	AGC	15	TRUE	FALSE	FALSE	FALSE	NGN	NA	NA
ABE	48.98153034	acceptor	NA	48.98153034	TTCTAGGTAATCAAATGAGC	22	0.2383121553584272	TAGGTA	NA	NA	TA	5	1	14	ENSG00000171723	ENST00000315266.9	AGC	18	TRUE	FALSE	FALSE	FALSE	NGN	NA	NA
BE3	44.13720317	donor	44.13720317	43.73350923	CTTACCTAGAGAGCATGCCC	5	0.6391752577319587	TAGGTA	AC	5	TA	4	1	14	ENSG00000171723	ENST00000315266.9	AGA	19	FALSE	FALSE	FALSE	FALSE	NGN	NA	NA
BE3	44.13720317	donor	44.13720317	43.73350923	CTTACCTTGGCAGCAATGGC	7	0.5581395348837209	AAGGTA	AC	5	TA	4	1	14	ENSG00000171723	ENST00000315266.9	TGC	19	FALSE	FALSE	FALSE	FALSE	NGN	NA	NA
BE3	44.13720317	donor	44.13720317	43.73350923	CTTACTTTTGGTGTTGGGCA	8	0.5260129465356029	AAAGTA	AC	5	TA	4	1	14	ENSG00000171723	ENST00000315266.9	GGA	19	FALSE	FALSE	FALSE	FALSE	NGN	NA	NA
BE3	44.13720317	donor	44.13720317	18.30079156	CTCACCTGTTCACCAGCTTG	12	0.44785423159913684	CAGGTG	AC	5	CA	4	1	14	ENSG00000171723	ENST00000315266.9	GGA	19	FALSE	FALSE	FALSE	FALSE	NGN	NA	NA
BE3	44.13720317	donor	44.13720317	43.73350923	GTTACCTGATATCTTGGCCT	14	0.4054183649005034	CAGGTA	AC	5	TA	4	1	14	ENSG00000171723	ENST00000315266.9	GGC	19	FALSE	FALSE	FALSE	FALSE	NGN	NA	NA
BE3	44.13720317	donor	44.13720317	43.73350923	ATTACCCTTGCTTTGATGAT	20	0.26132821865260125	AGGGTA	AC	5	TA	4	1	14	ENSG00000171723	ENST00000315266.9	GGT	19	FALSE	FALSE	FALSE	FALSE	NGN	NA	NA
BE3	43.3298153	donor	38.21635884	43.3298153	ATCTCACCTGTTCACCAGCT	12	0.44785423159913684	CAGGTG	AC	7	CA	6	1	14	ENSG00000171723	ENST00000315266.9	TGG	17	FALSE	FALSE	FALSE	FALSE	NGN	NA	NA
ABE	32.02638522	acceptor	NA	32.02638522	TTTCTTTCTAGGTAATCAAA	22	0.2383121553584272	TAGGTA	NA	NA	TA	10	1	14	ENSG00000171723	ENST00000315266.9	TGA	13	TRUE	FALSE	FALSE	FALSE	NGN	NA	NA
BE3	48.98153034	donor	26.91292876	48.98153034	ATTTACCTGAGATCCTTTCT	6	0.623351714217214	CAGGTA	AC	6	TA	5	1	14	ENSG00000171723	ENST00000315266.9	TGC	18	FALSE	FALSE	FALSE	FALSE	NGN	NA	NA
BE3	48.98153034	donor	26.91292876	48.98153034	ACTTACTTTTGGTGTTGGGC	8	0.5260129465356029	AAAGTA	AC	6	TA	5	1	14	ENSG00000171723	ENST00000315266.9	AGG	18	FALSE	FALSE	FALSE	FALSE	NGN	NA	NA
BE3	41.176781	donor	26.91292876	41.176781	TCTCACCTGTTCACCAGCTT	12	0.44785423159913684	CAGGTG	AC	6	CA	5	1	14	ENSG00000171723	ENST00000315266.9	GGG	18	FALSE	FALSE	FALSE	FALSE	NGN	NA	NA
BE3	48.98153034	donor	26.91292876	48.98153034	ACGTACATCATCTGATTCCC	13	0.41932390314073364	GATGTA	AC	6	TA	5	1	14	ENSG00000171723	ENST00000315266.9	TGA	18	FALSE	FALSE	FALSE	FALSE	NGN	NA	NA
BE3	48.98153034	donor	26.91292876	48.98153034	AGTTACCTGATATCTTGGCC	14	0.4054183649005034	CAGGTA	AC	6	TA	5	1	14	ENSG00000171723	ENST00000315266.9	TGG	18	FALSE	FALSE	FALSE	FALSE	NGN	NA	NA
BE3	48.98153034	donor	26.91292876	48.98153034	CATTACCCTTGCTTTGATGA	20	0.26132821865260125	AGGGTA	AC	6	TA	5	1	14	ENSG00000171723	ENST00000315266.9	TGG	18	FALSE	FALSE	FALSE	FALSE	NGN	NA	NA
BE3	23.01055409	donor	23.01055409	11.16886544	TCACAAAGAAGGATCTTGTA	2	0.6974346679453369	TTTGTG	AC	4	CA	3	1	14	ENSG00000171723	ENST00000315266.9	CGA	20	FALSE	FALSE	FALSE	FALSE	NGN	NA	NA
BE3	23.01055409	donor	23.01055409	11.16886544	TCACCTCTGGAGTGACATCT	4	0.6617118197075043	GAGGTG	AC	4	CA	3	1	14	ENSG00000171723	ENST00000315266.9	CGT	20	FALSE	FALSE	FALSE	FALSE	NGN	NA	NA
BE3	23.01055409	donor	23.01055409	10.7651715	TAACCTGTACTCTGTGCCCA	21	0.2383121553584272	CAGGTT	AC	4	AA	3	1	14	ENSG00000171723	ENST00000315266.9	AGG	20	FALSE	FALSE	FALSE	FALSE	NGN	NA	NA
BE3	45.21372032	donor	13.32189974	45.21372032	ATACTCACAAAGAAGGATCT	2	0.6974346679453369	TTTGTG	AC	8	CA	7	1	14	ENSG00000171723	ENST00000315266.9	TGT	16	FALSE	FALSE	FALSE	FALSE	NGN	NA	NA
BE3	51	donor	13.32189974	51	AGGCTTACCTTGGCAGCAAT	7	0.5581395348837209	AAGGTA	AC	8	TA	7	1	14	ENSG00000171723	ENST00000315266.9	GGC	16	FALSE	FALSE	FALSE	FALSE	NGN	NA	NA
BE3	51	donor	13.32189974	51	ATACTTACTGGCTCTGAGAA	9	0.5159434188444019	CCAGTA	AC	8	TA	7	1	14	ENSG00000171723	ENST00000315266.9	TGT	16	FALSE	FALSE	FALSE	FALSE	NGN	NA	NA
BE3	51	donor	13.32189974	51	AATAGTACCTCGGTAATTGA	10	0.4830975785183409	GAGGTA	AC	8	TA	7	1	14	ENSG00000171723	ENST00000315266.9	TGA	16	FALSE	FALSE	FALSE	FALSE	NGN	NA	NA
BE3	51	donor	13.32189974	51	ATATTTACCTCGGACAGCAT	11	0.4610405178614241	GAGGTA	AC	8	TA	7	1	14	ENSG00000171723	ENST00000315266.9	AGC	16	FALSE	FALSE	FALSE	FALSE	NGN	NA	NA
BE3	51	donor	13.32189974	51	TTTAATACCTCATTCCCTGT	15	0.3687365140254135	GAGGTA	AC	8	TA	7	1	14	ENSG00000171723	ENST00000315266.9	TGA	16	FALSE	FALSE	FALSE	FALSE	NGN	NA	NA
BE3	51	donor	13.32189974	51	TTTCATACCTTTTCCCCCAT	17	0.3188683768880365	AAGGTA	AC	8	TA	7	1	14	ENSG00000171723	ENST00000315266.9	GGA	16	FALSE	FALSE	FALSE	FALSE	NGN	NA	NA
BE3	51	donor	13.32189974	51	ATTCTTACCAGGTAGTGCAA	19	0.2860225365619755	CTGGTA	AC	8	TA	7	1	14	ENSG00000171723	ENST00000315266.9	AGA	16	FALSE	FALSE	FALSE	FALSE	NGN	NA	NA
ABE	12.24538259	acceptor	NA	12.24538259	TAGGTAATCAAATGAGCAGC	22	0.2383121553584272	TAGGTA	NA	NA	TA	2	1	14	ENSG00000171723	ENST00000315266.9	CGT	21	TRUE	FALSE	FALSE	FALSE	NGN	NA	NA
BE3	12.24538259	donor	10.7651715	12.24538259	TACCTAGAGAGCATGCCCAG	5	0.6391752577319587	TAGGTA	AC	3	TA	2	1	14	ENSG00000171723	ENST00000315266.9	AGG	21	FALSE	FALSE	FALSE	FALSE	NGN	NA	NA
BE3	12.24538259	donor	10.7651715	12.24538259	TACCTCATTCCCTGTTGACA	15	0.3687365140254135	GAGGTA	AC	3	TA	2	1	14	ENSG00000171723	ENST00000315266.9	TGA	21	FALSE	FALSE	FALSE	FALSE	NGN	NA	NA
BE3	10.7651715	donor	10.7651715	4.575197889	AACCTGTACTCTGTGCCCAA	21	0.2383121553584272	CAGGTT	AC	3	AA	2	1	14	ENSG00000171723	ENST00000315266.9	GGT	21	FALSE	FALSE	FALSE	FALSE	NGN	NA	NA
BE3	51	donor	5.517150396	51	CAGGCTTACCTTGGCAGCAA	7	0.5581395348837209	AAGGTA	AC	9	TA	8	1	14	ENSG00000171723	ENST00000315266.9	TGG	15	FALSE	FALSE	FALSE	FALSE	NGN	NA	NA
BE3	51	donor	5.517150396	51	CATACTTACTTTTGGTGTTG	8	0.5260129465356029	AAAGTA	AC	9	TA	8	1	14	ENSG00000171723	ENST00000315266.9	GGC	15	FALSE	FALSE	FALSE	FALSE	NGN	NA	NA
BE3	51	donor	5.517150396	51	CTTTCATACCTTTTCCCCCA	17	0.3188683768880365	AAGGTA	AC	9	TA	8	1	14	ENSG00000171723	ENST00000315266.9	TGG	15	FALSE	FALSE	FALSE	FALSE	NGN	NA	NA
BE3	51	donor	5.517150396	51	AAGCATTACCCTTGCTTTGA	20	0.26132821865260125	AGGGTA	AC	9	TA	8	1	14	ENSG00000171723	ENST00000315266.9	TGA	15	FALSE	FALSE	FALSE	FALSE	NGN	NA	NA
BE3	4.575197889	donor	4.575197889	0.807387863	ACAAAGAAGGATCTTGTACG	2	0.6974346679453369	TTTGTG	AC	2	CA	1	1	14	ENSG00000171723	ENST00000315266.9	AGA	22	FALSE	FALSE	FALSE	FALSE	NGN	NA	NA
BE3	4.575197889	donor	4.575197889	0.807387863	ACCTCTGGAGTGACATCTCG	4	0.6617118197075043	GAGGTG	AC	2	CA	1	1	14	ENSG00000171723	ENST00000315266.9	TGG	22	FALSE	FALSE	FALSE	FALSE	NGN	NA	NA
BE3	7.939313984	donor	4.575197889	7.939313984	ACCTAGAGAGCATGCCCAGA	5	0.6391752577319587	TAGGTA	AC	2	TA	1	1	14	ENSG00000171723	ENST00000315266.9	GGT	22	FALSE	FALSE	FALSE	FALSE	NGN	NA	NA
BE3	7.939313984	donor	4.575197889	7.939313984	ACCTTGGCAGCAATGGCTGC	7	0.5581395348837209	AAGGTA	AC	2	TA	1	1	14	ENSG00000171723	ENST00000315266.9	TGC	22	FALSE	FALSE	FALSE	FALSE	NGN	NA	NA
BE3	7.939313984	donor	4.575197889	7.939313984	ACTTTTGGTGTTGGGCAGGA	8	0.5260129465356029	AAAGTA	AC	2	TA	1	1	14	ENSG00000171723	ENST00000315266.9	AGC	22	FALSE	FALSE	FALSE	FALSE	NGN	NA	NA
BE3	7.939313984	donor	4.575197889	7.939313984	ACCTGATATCTTGGCCTGGC	14	0.4054183649005034	CAGGTA	AC	2	TA	1	1	14	ENSG00000171723	ENST00000315266.9	CGA	22	FALSE	FALSE	FALSE	FALSE	NGN	NA	NA
BE3	7.939313984	donor	4.575197889	7.939313984	ACCCTTGCTTTGATGATGGT	20	0.26132821865260125	AGGGTA	AC	2	TA	1	1	14	ENSG00000171723	ENST00000315266.9	TGG	22	FALSE	FALSE	FALSE	FALSE	NGN	NA	NA
BE3	48.98153034	donor	2.691292876	48.98153034	ACTTTCTTACCTAGAGAGCA	5	0.6391752577319587	TAGGTA	AC	10	TA	9	1	14	ENSG00000171723	ENST00000315266.9	TGC	14	FALSE	FALSE	FALSE	FALSE	NGN	NA	NA
BE3	48.98153034	donor	2.691292876	48.98153034	CCATACTTACTTTTGGTGTT	8	0.5260129465356029	AAAGTA	AC	10	TA	9	1	14	ENSG00000171723	ENST00000315266.9	GGG	14	FALSE	FALSE	FALSE	FALSE	NGN	NA	NA
BE3	48.98153034	donor	2.691292876	48.98153034	TTGAAGTTACCTGATATCTT	14	0.4054183649005034	CAGGTA	AC	10	TA	9	1	14	ENSG00000171723	ENST00000315266.9	GGC	14	FALSE	FALSE	FALSE	FALSE	NGN	NA	NA
BE3	5.517150396	donor	2.691292876	5.517150396	AATGACTAACCTGTACTCTG	21	0.2383121553584272	CAGGTT	AC	10	AA	9	1	14	ENSG00000171723	ENST00000315266.9	TGC	14	FALSE	FALSE	FALSE	FALSE	NGN	NA	NA
ABE	51	acceptor	NA	51	TCTTTCTAGGTAATCAAATG	23	0.23373888628919048	TAGGTA	NA	NA	TA	8	1	14	ENSG00000171723	ENST00000478722.5	AGC	15	TRUE	FALSE	FALSE	FALSE	NGN	NA	NA
ABE	48.98153034	acceptor	NA	48.98153034	TTCTAGGTAATCAAATGAGC	23	0.23373888628919048	TAGGTA	NA	NA	TA	5	1	14	ENSG00000171723	ENST00000478722.5	AGC	18	TRUE	FALSE	FALSE	FALSE	NGN	NA	NA
BE3	44.13720317	donor	44.13720317	43.73350923	CTTACCTAGAGAGCATGCCC	5	0.6478708469817501	TAGGTA	AC	5	TA	4	1	14	ENSG00000171723	ENST00000478722.5	AGA	19	FALSE	FALSE	FALSE	FALSE	NGN	NA	NA
BE3	44.13720317	donor	44.13720317	43.73350923	CTTACCTTGGCAGCAATGGC	7	0.5687880205896116	AAGGTA	AC	5	TA	4	1	14	ENSG00000171723	ENST00000478722.5	TGC	19	FALSE	FALSE	FALSE	FALSE	NGN	NA	NA
BE3	44.13720317	donor	44.13720317	43.73350923	CTTACTTTTGGTGTTGGGCA	9	0.514506317267197	AAAGTA	AC	5	TA	4	1	14	ENSG00000171723	ENST00000478722.5	GGA	19	FALSE	FALSE	FALSE	FALSE	NGN	NA	NA
BE3	44.13720317	donor	44.13720317	18.30079156	CTCACCTGTTCACCAGCTTG	13	0.4382311651848385	CAGGTG	AC	5	CA	4	1	14	ENSG00000171723	ENST00000478722.5	GGA	19	FALSE	FALSE	FALSE	FALSE	NGN	NA	NA
BE3	44.13720317	donor	44.13720317	43.73350923	GTTACCTGATATCTTGGCCT	15	0.39681796911558265	CAGGTA	AC	5	TA	4	1	14	ENSG00000171723	ENST00000478722.5	GGC	19	FALSE	FALSE	FALSE	FALSE	NGN	NA	NA
BE3	44.13720317	donor	44.13720317	43.73350923	ATTACCCTTGCTTTGATGAT	21	0.25620028076743095	AGGGTA	AC	5	TA	4	1	14	ENSG00000171723	ENST00000478722.5	GGT	19	FALSE	FALSE	FALSE	FALSE	NGN	NA	NA
BE3	43.3298153	donor	38.21635884	43.3298153	ATCTCACCTGTTCACCAGCT	13	0.4382311651848385	CAGGTG	AC	7	CA	6	1	14	ENSG00000171723	ENST00000478722.5	TGG	17	FALSE	FALSE	FALSE	FALSE	NGN	NA	NA
ABE	32.02638522	acceptor	NA	32.02638522	TTTCTTTCTAGGTAATCAAA	23	0.23373888628919048	TAGGTA	NA	NA	TA	10	1	14	ENSG00000171723	ENST00000478722.5	TGA	13	TRUE	FALSE	FALSE	FALSE	NGN	NA	NA
BE3	48.98153034	donor	26.91292876	48.98153034	ATTTACCTGAGATCCTTTCT	6	0.6324286382779598	CAGGTA	AC	6	TA	5	1	14	ENSG00000171723	ENST00000478722.5	TGC	18	FALSE	FALSE	FALSE	FALSE	NGN	NA	NA
BE3	48.98153034	donor	26.91292876	48.98153034	ACTTACTTTTGGTGTTGGGC	9	0.514506317267197	AAAGTA	AC	6	TA	5	1	14	ENSG00000171723	ENST00000478722.5	AGG	18	FALSE	FALSE	FALSE	FALSE	NGN	NA	NA
BE3	41.176781	donor	26.91292876	41.176781	TCTCACCTGTTCACCAGCTT	13	0.4382311651848385	CAGGTG	AC	6	CA	5	1	14	ENSG00000171723	ENST00000478722.5	GGG	18	FALSE	FALSE	FALSE	FALSE	NGN	NA	NA
BE3	48.98153034	donor	26.91292876	48.98153034	ACGTACATCATCTGATTCCC	14	0.4103883949461863	GATGTA	AC	6	TA	5	1	14	ENSG00000171723	ENST00000478722.5	TGA	18	FALSE	FALSE	FALSE	FALSE	NGN	NA	NA
BE3	48.98153034	donor	26.91292876	48.98153034	AGTTACCTGATATCTTGGCC	15	0.39681796911558265	CAGGTA	AC	6	TA	5	1	14	ENSG00000171723	ENST00000478722.5	TGG	18	FALSE	FALSE	FALSE	FALSE	NGN	NA	NA
BE3	48.98153034	donor	26.91292876	48.98153034	CATTACCCTTGCTTTGATGA	21	0.25620028076743095	AGGGTA	AC	6	TA	5	1	14	ENSG00000171723	ENST00000478722.5	TGG	18	FALSE	FALSE	FALSE	FALSE	NGN	NA	NA
BE3	23.01055409	donor	23.01055409	11.16886544	TCACAAAGAAGGATCTTGTA	2	0.7047262517547964	TTTGTG	AC	4	CA	3	1	14	ENSG00000171723	ENST00000478722.5	CGA	20	FALSE	FALSE	FALSE	FALSE	NGN	NA	NA
BE3	23.01055409	donor	23.01055409	11.16886544	TCACCTCTGGAGTGACATCT	4	0.669864295741694	GAGGTG	AC	4	CA	3	1	14	ENSG00000171723	ENST00000478722.5	CGT	20	FALSE	FALSE	FALSE	FALSE	NGN	NA	NA
BE3	32.02638522	donor	23.01055409	32.02638522	TTACCCGTTCATCTGTTGAA	8	0.5458586803930744	CGGGTA	AC	4	TA	3	1	14	ENSG00000171723	ENST00000478722.5	TGA	20	FALSE	FALSE	FALSE	FALSE	NGN	NA	NA
BE3	23.01055409	donor	23.01055409	10.7651715	TAACCTGTACTCTGTGCCCA	22	0.23373888628919048	CAGGTT	AC	4	AA	3	1	14	ENSG00000171723	ENST00000478722.5	AGG	20	FALSE	FALSE	FALSE	FALSE	NGN	NA	NA
BE3	45.21372032	donor	13.32189974	45.21372032	ATACTCACAAAGAAGGATCT	2	0.7047262517547964	TTTGTG	AC	8	CA	7	1	14	ENSG00000171723	ENST00000478722.5	TGT	16	FALSE	FALSE	FALSE	FALSE	NGN	NA	NA
BE3	51	donor	13.32189974	51	AGGCTTACCTTGGCAGCAAT	7	0.5687880205896116	AAGGTA	AC	8	TA	7	1	14	ENSG00000171723	ENST00000478722.5	GGC	16	FALSE	FALSE	FALSE	FALSE	NGN	NA	NA
BE3	51	donor	13.32189974	51	TGTCTTACCCGTTCATCTGT	8	0.5458586803930744	CGGGTA	AC	8	TA	7	1	14	ENSG00000171723	ENST00000478722.5	TGA	16	FALSE	FALSE	FALSE	FALSE	NGN	NA	NA
BE3	51	donor	13.32189974	51	ATACTTACTGGCTCTGAGAA	10	0.5046794571829667	CCAGTA	AC	8	TA	7	1	14	ENSG00000171723	ENST00000478722.5	TGT	16	FALSE	FALSE	FALSE	FALSE	NGN	NA	NA
BE3	51	donor	13.32189974	51	AATAGTACCTCGGTAATTGA	11	0.47262517547964433	GAGGTA	AC	8	TA	7	1	14	ENSG00000171723	ENST00000478722.5	TGA	16	FALSE	FALSE	FALSE	FALSE	NGN	NA	NA
BE3	51	donor	13.32189974	51	ATATTTACCTCGGACAGCAT	12	0.4510996724379972	GAGGTA	AC	8	TA	7	1	14	ENSG00000171723	ENST00000478722.5	AGC	16	FALSE	FALSE	FALSE	FALSE	NGN	NA	NA
BE3	51	donor	13.32189974	51	TTTAATACCTCATTCCCTGT	16	0.3610201216658867	GAGGTA	AC	8	TA	7	1	14	ENSG00000171723	ENST00000478722.5	TGA	16	FALSE	FALSE	FALSE	FALSE	NGN	NA	NA
BE3	51	donor	13.32189974	51	TTTCATACCTTTTCCCCCAT	18	0.3123537669630323	AAGGTA	AC	8	TA	7	1	14	ENSG00000171723	ENST00000478722.5	GGA	16	FALSE	FALSE	FALSE	FALSE	NGN	NA	NA
BE3	51	donor	13.32189974	51	ATTCTTACCAGGTAGTGCAA	20	0.2802994852597098	CTGGTA	AC	8	TA	7	1	14	ENSG00000171723	ENST00000478722.5	AGA	16	FALSE	FALSE	FALSE	FALSE	NGN	NA	NA
ABE	12.24538259	acceptor	NA	12.24538259	TAGGTAATCAAATGAGCAGC	23	0.23373888628919048	TAGGTA	NA	NA	TA	2	1	14	ENSG00000171723	ENST00000478722.5	CGT	21	TRUE	FALSE	FALSE	FALSE	NGN	NA	NA
BE3	12.24538259	donor	10.7651715	12.24538259	TACCTAGAGAGCATGCCCAG	5	0.6478708469817501	TAGGTA	AC	3	TA	2	1	14	ENSG00000171723	ENST00000478722.5	AGG	21	FALSE	FALSE	FALSE	FALSE	NGN	NA	NA
BE3	12.24538259	donor	10.7651715	12.24538259	TACCTCATTCCCTGTTGACA	16	0.3610201216658867	GAGGTA	AC	3	TA	2	1	14	ENSG00000171723	ENST00000478722.5	TGA	21	FALSE	FALSE	FALSE	FALSE	NGN	NA	NA
BE3	10.7651715	donor	10.7651715	4.575197889	AACCTGTACTCTGTGCCCAA	22	0.23373888628919048	CAGGTT	AC	3	AA	2	1	14	ENSG00000171723	ENST00000478722.5	GGT	21	FALSE	FALSE	FALSE	FALSE	NGN	NA	NA
BE3	51	donor	5.517150396	51	CAGGCTTACCTTGGCAGCAA	7	0.5687880205896116	AAGGTA	AC	9	TA	8	1	14	ENSG00000171723	ENST00000478722.5	TGG	15	FALSE	FALSE	FALSE	FALSE	NGN	NA	NA
BE3	51	donor	5.517150396	51	CATACTTACTTTTGGTGTTG	9	0.514506317267197	AAAGTA	AC	9	TA	8	1	14	ENSG00000171723	ENST00000478722.5	GGC	15	FALSE	FALSE	FALSE	FALSE	NGN	NA	NA
BE3	51	donor	5.517150396	51	CTTTCATACCTTTTCCCCCA	18	0.3123537669630323	AAGGTA	AC	9	TA	8	1	14	ENSG00000171723	ENST00000478722.5	TGG	15	FALSE	FALSE	FALSE	FALSE	NGN	NA	NA
BE3	51	donor	5.517150396	51	AAGCATTACCCTTGCTTTGA	21	0.25620028076743095	AGGGTA	AC	9	TA	8	1	14	ENSG00000171723	ENST00000478722.5	TGA	15	FALSE	FALSE	FALSE	FALSE	NGN	NA	NA
BE3	4.575197889	donor	4.575197889	0.807387863	ACAAAGAAGGATCTTGTACG	2	0.7047262517547964	TTTGTG	AC	2	CA	1	1	14	ENSG00000171723	ENST00000478722.5	AGA	22	FALSE	FALSE	FALSE	FALSE	NGN	NA	NA
BE3	4.575197889	donor	4.575197889	0.807387863	ACCTCTGGAGTGACATCTCG	4	0.669864295741694	GAGGTG	AC	2	CA	1	1	14	ENSG00000171723	ENST00000478722.5	TGG	22	FALSE	FALSE	FALSE	FALSE	NGN	NA	NA
BE3	7.939313984	donor	4.575197889	7.939313984	ACCTAGAGAGCATGCCCAGA	5	0.6478708469817501	TAGGTA	AC	2	TA	1	1	14	ENSG00000171723	ENST00000478722.5	GGT	22	FALSE	FALSE	FALSE	FALSE	NGN	NA	NA
BE3	7.939313984	donor	4.575197889	7.939313984	ACCTTGGCAGCAATGGCTGC	7	0.5687880205896116	AAGGTA	AC	2	TA	1	1	14	ENSG00000171723	ENST00000478722.5	TGC	22	FALSE	FALSE	FALSE	FALSE	NGN	NA	NA
BE3	7.939313984	donor	4.575197889	7.939313984	ACTTTTGGTGTTGGGCAGGA	9	0.514506317267197	AAAGTA	AC	2	TA	1	1	14	ENSG00000171723	ENST00000478722.5	AGC	22	FALSE	FALSE	FALSE	FALSE	NGN	NA	NA
BE3	7.939313984	donor	4.575197889	7.939313984	ACCTGATATCTTGGCCTGGC	15	0.39681796911558265	CAGGTA	AC	2	TA	1	1	14	ENSG00000171723	ENST00000478722.5	CGA	22	FALSE	FALSE	FALSE	FALSE	NGN	NA	NA
BE3	7.939313984	donor	4.575197889	7.939313984	ACCCTTGCTTTGATGATGGT	21	0.25620028076743095	AGGGTA	AC	2	TA	1	1	14	ENSG00000171723	ENST00000478722.5	TGG	22	FALSE	FALSE	FALSE	FALSE	NGN	NA	NA
BE3	48.98153034	donor	2.691292876	48.98153034	ACTTTCTTACCTAGAGAGCA	5	0.6478708469817501	TAGGTA	AC	10	TA	9	1	14	ENSG00000171723	ENST00000478722.5	TGC	14	FALSE	FALSE	FALSE	FALSE	NGN	NA	NA
BE3	48.98153034	donor	2.691292876	48.98153034	CCATACTTACTTTTGGTGTT	9	0.514506317267197	AAAGTA	AC	10	TA	9	1	14	ENSG00000171723	ENST00000478722.5	GGG	14	FALSE	FALSE	FALSE	FALSE	NGN	NA	NA
BE3	48.98153034	donor	2.691292876	48.98153034	TTGAAGTTACCTGATATCTT	15	0.39681796911558265	CAGGTA	AC	10	TA	9	1	14	ENSG00000171723	ENST00000478722.5	GGC	14	FALSE	FALSE	FALSE	FALSE	NGN	NA	NA
BE3	5.517150396	donor	2.691292876	5.517150396	AATGACTAACCTGTACTCTG	22	0.23373888628919048	CAGGTT	AC	10	AA	9	1	14	ENSG00000171723	ENST00000478722.5	TGC	14	FALSE	FALSE	FALSE	FALSE	NGN	NA	NA
ABE	53.69129288	acceptor	NA	53.69129288	TGTTTAGGTCACAGTGCTGT	11	0.2219626168224299	TAGGTC	NA	NA	TA	6	1	14	ENSG00000171723	ENST00000459628.5	CGA	17	TRUE	FALSE	FALSE	FALSE	NGN	NA	NA
ABE	48.98153034	acceptor	NA	48.98153034	TACTGTTTAGGTCACAGTGC	11	0.2219626168224299	TAGGTC	NA	NA	TA	9	1	14	ENSG00000171723	ENST00000459628.5	TGT	14	TRUE	FALSE	FALSE	FALSE	NGN	NA	NA
BE3	44.13720317	donor	44.13720317	43.73350923	CTTACCTAGAGAGCATGCCC	5	0.5794392523364487	TAGGTA	AC	5	TA	4	1	14	ENSG00000171723	ENST00000459628.5	AGA	19	FALSE	FALSE	FALSE	FALSE	NGN	NA	NA
BE3	44.13720317	donor	44.13720317	43.73350923	CTTACCTTGGCAGCAATGGC	7	0.3820093457943925	AAGGTA	AC	5	TA	4	1	14	ENSG00000171723	ENST00000459628.5	TGC	19	FALSE	FALSE	FALSE	FALSE	NGN	NA	NA
BE3	44.13720317	donor	44.13720317	43.73350923	CTTACTTTTGGTGTTGGGCA	9	0.24649532710280375	AAAGTA	AC	5	TA	4	1	14	ENSG00000171723	ENST00000459628.5	GGA	19	FALSE	FALSE	FALSE	FALSE	NGN	NA	NA
BE3	48.98153034	donor	26.91292876	48.98153034	ATTTACCTGAGATCCTTTCT	6	0.5408878504672897	CAGGTA	AC	6	TA	5	1	14	ENSG00000171723	ENST00000459628.5	TGC	18	FALSE	FALSE	FALSE	FALSE	NGN	NA	NA
BE3	48.98153034	donor	26.91292876	48.98153034	ACTTACTTTTGGTGTTGGGC	9	0.24649532710280375	AAAGTA	AC	6	TA	5	1	14	ENSG00000171723	ENST00000459628.5	AGG	18	FALSE	FALSE	FALSE	FALSE	NGN	NA	NA
BE3	23.01055409	donor	23.01055409	11.16886544	TCACAAAGAAGGATCTTGTA	2	0.6898364485981308	TTTGTG	AC	4	CA	3	1	14	ENSG00000171723	ENST00000459628.5	CGA	20	FALSE	FALSE	FALSE	FALSE	NGN	NA	NA
BE3	32.02638522	donor	23.01055409	32.02638522	TTACCCGTTCATCTGTTGAA	8	0.3247663551401869	CGGGTA	AC	4	TA	3	1	14	ENSG00000171723	ENST00000459628.5	TGA	20	FALSE	FALSE	FALSE	FALSE	NGN	NA	NA
BE3	45.21372032	donor	13.32189974	45.21372032	ATACTCACAAAGAAGGATCT	2	0.6898364485981308	TTTGTG	AC	8	CA	7	1	14	ENSG00000171723	ENST00000459628.5	TGT	16	FALSE	FALSE	FALSE	FALSE	NGN	NA	NA
BE3	51	donor	13.32189974	51	AGGCTTACCTTGGCAGCAAT	7	0.3820093457943925	AAGGTA	AC	8	TA	7	1	14	ENSG00000171723	ENST00000459628.5	GGC	16	FALSE	FALSE	FALSE	FALSE	NGN	NA	NA
BE3	51	donor	13.32189974	51	TGTCTTACCCGTTCATCTGT	8	0.3247663551401869	CGGGTA	AC	8	TA	7	1	14	ENSG00000171723	ENST00000459628.5	TGA	16	FALSE	FALSE	FALSE	FALSE	NGN	NA	NA
BE3	51	donor	13.32189974	51	ATACTTACTGGCTCTGAGAA	10	0.2219626168224299	CCAGTA	AC	8	TA	7	1	14	ENSG00000171723	ENST00000459628.5	TGT	16	FALSE	FALSE	FALSE	FALSE	NGN	NA	NA
BE3	12.24538259	donor	10.7651715	12.24538259	TACCTAGAGAGCATGCCCAG	5	0.5794392523364487	TAGGTA	AC	3	TA	2	1	14	ENSG00000171723	ENST00000459628.5	AGG	21	FALSE	FALSE	FALSE	FALSE	NGN	NA	NA
ABE	7.939313984	acceptor	NA	7.939313984	TCTTACTGTTTAGGTCACAG	11	0.2219626168224299	TAGGTC	NA	NA	TA	12	1	14	ENSG00000171723	ENST00000459628.5	TGC	11	TRUE	FALSE	FALSE	FALSE	NGN	NA	NA
BE3	51	donor	5.517150396	51	CAGGCTTACCTTGGCAGCAA	7	0.3820093457943925	AAGGTA	AC	9	TA	8	1	14	ENSG00000171723	ENST00000459628.5	TGG	15	FALSE	FALSE	FALSE	FALSE	NGN	NA	NA
BE3	51	donor	5.517150396	51	CATACTTACTTTTGGTGTTG	9	0.24649532710280375	AAAGTA	AC	9	TA	8	1	14	ENSG00000171723	ENST00000459628.5	GGC	15	FALSE	FALSE	FALSE	FALSE	NGN	NA	NA
BE3	4.575197889	donor	4.575197889	0.807387863	ACAAAGAAGGATCTTGTACG	2	0.6898364485981308	TTTGTG	AC	2	CA	1	1	14	ENSG00000171723	ENST00000459628.5	AGA	22	FALSE	FALSE	FALSE	FALSE	NGN	NA	NA
BE3	7.939313984	donor	4.575197889	7.939313984	ACCTAGAGAGCATGCCCAGA	5	0.5794392523364487	TAGGTA	AC	2	TA	1	1	14	ENSG00000171723	ENST00000459628.5	GGT	22	FALSE	FALSE	FALSE	FALSE	NGN	NA	NA
BE3	7.939313984	donor	4.575197889	7.939313984	ACCTTGGCAGCAATGGCTGC	7	0.3820093457943925	AAGGTA	AC	2	TA	1	1	14	ENSG00000171723	ENST00000459628.5	TGC	22	FALSE	FALSE	FALSE	FALSE	NGN	NA	NA
BE3	7.939313984	donor	4.575197889	7.939313984	ACTTTTGGTGTTGGGCAGGA	9	0.24649532710280375	AAAGTA	AC	2	TA	1	1	14	ENSG00000171723	ENST00000459628.5	AGC	22	FALSE	FALSE	FALSE	FALSE	NGN	NA	NA
BE3	48.98153034	donor	2.691292876	48.98153034	CTTCGCTTACCCCTTTCTGG	4	0.6343457943925234	GGGGTA	AC	10	TA	9	1	14	ENSG00000171723	ENST00000459628.5	AGC	14	FALSE	FALSE	FALSE	FALSE	NGN	NA	NA
BE3	48.98153034	donor	2.691292876	48.98153034	ACTTTCTTACCTAGAGAGCA	5	0.5794392523364487	TAGGTA	AC	10	TA	9	1	14	ENSG00000171723	ENST00000459628.5	TGC	14	FALSE	FALSE	FALSE	FALSE	NGN	NA	NA
BE3	48.98153034	donor	2.691292876	48.98153034	CCATACTTACTTTTGGTGTT	9	0.24649532710280375	AAAGTA	AC	10	TA	9	1	14	ENSG00000171723	ENST00000459628.5	GGG	14	FALSE	FALSE	FALSE	FALSE	NGN	NA	NA
BE3	1.07651715	acceptor	1.07651715	NA	GCACTGTGACCTAAACAGTA	11	0.2219626168224299	TAGGTC	CC	11	NA	NA	1	14	ENSG00000171723	ENST00000459628.5	AGA	15	TRUE	FALSE	FALSE	FALSE	NGN	NA	NA
ABE	51	acceptor	NA	51	TCTTTCTAGGTAATCAAATG	25	0.08997534921939199	TAGGTA	NA	NA	TA	8	1	14	ENSG00000171723	ENST00000543237.5	AGC	15	TRUE	FALSE	FALSE	FALSE	NGN	NA	NA
ABE	48.98153034	acceptor	NA	48.98153034	TTCTAGGTAATCAAATGAGC	25	0.08997534921939199	TAGGTA	NA	NA	TA	5	1	14	ENSG00000171723	ENST00000543237.5	AGC	18	TRUE	FALSE	FALSE	FALSE	NGN	NA	NA
BE3	44.13720317	donor	44.13720317	43.73350923	CTTACCTAGAGAGCATGCCC	6	0.8167625308134758	TAGGTA	AC	5	TA	4	1	14	ENSG00000171723	ENST00000543237.5	AGA	19	FALSE	FALSE	FALSE	FALSE	NGN	NA	NA
BE3	44.13720317	donor	44.13720317	43.73350923	CTTACCTTGGCAGCAATGGC	8	0.6778964667214462	AAGGTA	AC	5	TA	4	1	14	ENSG00000171723	ENST00000543237.5	TGC	19	FALSE	FALSE	FALSE	FALSE	NGN	NA	NA
BE3	44.13720317	donor	44.13720317	43.73350923	CTTACTTTTGGTGTTGGGCA	9	0.6228430566967954	AAAGTA	AC	5	TA	4	1	14	ENSG00000171723	ENST00000543237.5	GGA	19	FALSE	FALSE	FALSE	FALSE	NGN	NA	NA
BE3	44.13720317	donor	44.13720317	43.73350923	TATACCTCAGATACACTATA	11	0.5829909613804437	GAGGTA	AC	5	TA	4	1	14	ENSG00000171723	ENST00000543237.5	GGT	19	FALSE	FALSE	FALSE	FALSE	NGN	NA	NA
BE3	44.13720317	donor	44.13720317	18.30079156	CTCACCTGTTCACCAGCTTG	15	0.4490550534100246	CAGGTG	AC	5	CA	4	1	14	ENSG00000171723	ENST00000543237.5	GGA	19	FALSE	FALSE	FALSE	FALSE	NGN	NA	NA
BE3	44.13720317	donor	44.13720317	43.73350923	GTTACCTGATATCTTGGCCT	17	0.3763352506162695	CAGGTA	AC	5	TA	4	1	14	ENSG00000171723	ENST00000543237.5	GGC	19	FALSE	FALSE	FALSE	FALSE	NGN	NA	NA
BE3	44.13720317	donor	44.13720317	43.73350923	ATTACCCTTGCTTTGATGAT	23	0.12941659819227613	AGGGTA	AC	5	TA	4	1	14	ENSG00000171723	ENST00000543237.5	GGT	19	FALSE	FALSE	FALSE	FALSE	NGN	NA	NA
BE3	43.3298153	donor	38.21635884	43.3298153	ATCTCACCTGTTCACCAGCT	15	0.4490550534100246	CAGGTG	AC	7	CA	6	1	14	ENSG00000171723	ENST00000543237.5	TGG	17	FALSE	FALSE	FALSE	FALSE	NGN	NA	NA
ABE	32.02638522	acceptor	NA	32.02638522	TTTCTTTCTAGGTAATCAAA	25	0.08997534921939199	TAGGTA	NA	NA	TA	10	1	14	ENSG00000171723	ENST00000543237.5	TGA	13	TRUE	FALSE	FALSE	FALSE	NGN	NA	NA
BE3	48.98153034	donor	26.91292876	48.98153034	ATTTACCTGAGATCCTTTCT	7	0.7896466721446179	CAGGTA	AC	6	TA	5	1	14	ENSG00000171723	ENST00000543237.5	TGC	18	FALSE	FALSE	FALSE	FALSE	NGN	NA	NA
BE3	48.98153034	donor	26.91292876	48.98153034	ACTTACTTTTGGTGTTGGGC	9	0.6228430566967954	AAAGTA	AC	6	TA	5	1	14	ENSG00000171723	ENST00000543237.5	AGG	18	FALSE	FALSE	FALSE	FALSE	NGN	NA	NA
BE3	48.98153034	donor	26.91292876	48.98153034	ATATACCTCAGATACACTAT	11	0.5829909613804437	GAGGTA	AC	6	TA	5	1	14	ENSG00000171723	ENST00000543237.5	AGG	18	FALSE	FALSE	FALSE	FALSE	NGN	NA	NA
BE3	41.176781	donor	26.91292876	41.176781	TCTCACCTGTTCACCAGCTT	15	0.4490550534100246	CAGGTG	AC	6	CA	5	1	14	ENSG00000171723	ENST00000543237.5	GGG	18	FALSE	FALSE	FALSE	FALSE	NGN	NA	NA
BE3	48.98153034	donor	26.91292876	48.98153034	ACGTACATCATCTGATTCCC	16	0.400164338537387	GATGTA	AC	6	TA	5	1	14	ENSG00000171723	ENST00000543237.5	TGA	18	FALSE	FALSE	FALSE	FALSE	NGN	NA	NA
BE3	48.98153034	donor	26.91292876	48.98153034	AGTTACCTGATATCTTGGCC	17	0.3763352506162695	CAGGTA	AC	6	TA	5	1	14	ENSG00000171723	ENST00000543237.5	TGG	18	FALSE	FALSE	FALSE	FALSE	NGN	NA	NA
BE3	48.98153034	donor	26.91292876	48.98153034	CATTACCCTTGCTTTGATGA	23	0.12941659819227613	AGGGTA	AC	6	TA	5	1	14	ENSG00000171723	ENST00000543237.5	TGG	18	FALSE	FALSE	FALSE	FALSE	NGN	NA	NA
BE3	23.01055409	donor	23.01055409	11.16886544	TCACAAAGAAGGATCTTGTA	2	0.9322103533278554	TTTGTG	AC	4	CA	3	1	14	ENSG00000171723	ENST00000543237.5	CGA	20	FALSE	FALSE	FALSE	FALSE	NGN	NA	NA
BE3	23.01055409	donor	23.01055409	11.16886544	TCACCTCTGGAGTGACATCT	4	0.8709942481511914	GAGGTG	AC	4	CA	3	1	14	ENSG00000171723	ENST00000543237.5	CGT	20	FALSE	FALSE	FALSE	FALSE	NGN	NA	NA
BE3	23.01055409	donor	23.01055409	10.7651715	TAACCTGTACTCTGTGCCCA	24	0.08997534921939199	CAGGTT	AC	4	AA	3	1	14	ENSG00000171723	ENST00000543237.5	AGG	20	FALSE	FALSE	FALSE	FALSE	NGN	NA	NA
BE3	45.21372032	donor	13.32189974	45.21372032	ATACTCACAAAGAAGGATCT	2	0.9322103533278554	TTTGTG	AC	8	CA	7	1	14	ENSG00000171723	ENST00000543237.5	TGT	16	FALSE	FALSE	FALSE	FALSE	NGN	NA	NA
BE3	51	donor	13.32189974	51	AGGCTTACCTTGGCAGCAAT	8	0.6778964667214462	AAGGTA	AC	8	TA	7	1	14	ENSG00000171723	ENST00000543237.5	GGC	16	FALSE	FALSE	FALSE	FALSE	NGN	NA	NA
BE3	51	donor	13.32189974	51	ATACTTACTGGCTCTGAGAA	12	0.5657354149548068	CCAGTA	AC	8	TA	7	1	14	ENSG00000171723	ENST00000543237.5	TGT	16	FALSE	FALSE	FALSE	FALSE	NGN	NA	NA
BE3	51	donor	13.32189974	51	AATAGTACCTCGGTAATTGA	13	0.5094494658997535	GAGGTA	AC	8	TA	7	1	14	ENSG00000171723	ENST00000543237.5	TGA	16	FALSE	FALSE	FALSE	FALSE	NGN	NA	NA
BE3	51	donor	13.32189974	51	ATATTTACCTCGGACAGCAT	14	0.47165160230073955	GAGGTA	AC	8	TA	7	1	14	ENSG00000171723	ENST00000543237.5	AGC	16	FALSE	FALSE	FALSE	FALSE	NGN	NA	NA
BE3	51	donor	13.32189974	51	TTTAATACCTCATTCCCTGT	18	0.3134757600657354	GAGGTA	AC	8	TA	7	1	14	ENSG00000171723	ENST00000543237.5	TGA	16	FALSE	FALSE	FALSE	FALSE	NGN	NA	NA
BE3	51	donor	13.32189974	51	TTTCATACCTTTTCCCCCAT	20	0.2280197206244864	AAGGTA	AC	8	TA	7	1	14	ENSG00000171723	ENST00000543237.5	GGA	16	FALSE	FALSE	FALSE	FALSE	NGN	NA	NA
BE3	51	donor	13.32189974	51	ATTCTTACCAGGTAGTGCAA	22	0.17173377156943304	CTGGTA	AC	8	TA	7	1	14	ENSG00000171723	ENST00000543237.5	AGA	16	FALSE	FALSE	FALSE	FALSE	NGN	NA	NA
ABE	12.24538259	acceptor	NA	12.24538259	TAGGTAATCAAATGAGCAGC	25	0.08997534921939199	TAGGTA	NA	NA	TA	2	1	14	ENSG00000171723	ENST00000543237.5	CGT	21	TRUE	FALSE	FALSE	FALSE	NGN	NA	NA
BE3	12.24538259	donor	10.7651715	12.24538259	TACCTAGAGAGCATGCCCAG	6	0.8167625308134758	TAGGTA	AC	3	TA	2	1	14	ENSG00000171723	ENST00000543237.5	AGG	21	FALSE	FALSE	FALSE	FALSE	NGN	NA	NA
BE3	12.24538259	donor	10.7651715	12.24538259	TACCTCATTCCCTGTTGACA	18	0.3134757600657354	GAGGTA	AC	3	TA	2	1	14	ENSG00000171723	ENST00000543237.5	TGA	21	FALSE	FALSE	FALSE	FALSE	NGN	NA	NA
BE3	10.7651715	donor	10.7651715	4.575197889	AACCTGTACTCTGTGCCCAA	24	0.08997534921939199	CAGGTT	AC	3	AA	2	1	14	ENSG00000171723	ENST00000543237.5	GGT	21	FALSE	FALSE	FALSE	FALSE	NGN	NA	NA
BE3	51	donor	5.517150396	51	CAGGCTTACCTTGGCAGCAA	8	0.6778964667214462	AAGGTA	AC	9	TA	8	1	14	ENSG00000171723	ENST00000543237.5	TGG	15	FALSE	FALSE	FALSE	FALSE	NGN	NA	NA
BE3	51	donor	5.517150396	51	CATACTTACTTTTGGTGTTG	9	0.6228430566967954	AAAGTA	AC	9	TA	8	1	14	ENSG00000171723	ENST00000543237.5	GGC	15	FALSE	FALSE	FALSE	FALSE	NGN	NA	NA
BE3	51	donor	5.517150396	51	CTTTCATACCTTTTCCCCCA	20	0.2280197206244864	AAGGTA	AC	9	TA	8	1	14	ENSG00000171723	ENST00000543237.5	TGG	15	FALSE	FALSE	FALSE	FALSE	NGN	NA	NA
BE3	51	donor	5.517150396	51	AAGCATTACCCTTGCTTTGA	23	0.12941659819227613	AGGGTA	AC	9	TA	8	1	14	ENSG00000171723	ENST00000543237.5	TGA	15	FALSE	FALSE	FALSE	FALSE	NGN	NA	NA
BE3	4.575197889	donor	4.575197889	0.807387863	ACAAAGAAGGATCTTGTACG	2	0.9322103533278554	TTTGTG	AC	2	CA	1	1	14	ENSG00000171723	ENST00000543237.5	AGA	22	FALSE	FALSE	FALSE	FALSE	NGN	NA	NA
BE3	4.575197889	donor	4.575197889	0.807387863	ACCTCTGGAGTGACATCTCG	4	0.8709942481511914	GAGGTG	AC	2	CA	1	1	14	ENSG00000171723	ENST00000543237.5	TGG	22	FALSE	FALSE	FALSE	FALSE	NGN	NA	NA
BE3	7.939313984	donor	4.575197889	7.939313984	ACCTAGAGAGCATGCCCAGA	6	0.8167625308134758	TAGGTA	AC	2	TA	1	1	14	ENSG00000171723	ENST00000543237.5	GGT	22	FALSE	FALSE	FALSE	FALSE	NGN	NA	NA
BE3	7.939313984	donor	4.575197889	7.939313984	ACCTTGGCAGCAATGGCTGC	8	0.6778964667214462	AAGGTA	AC	2	TA	1	1	14	ENSG00000171723	ENST00000543237.5	TGC	22	FALSE	FALSE	FALSE	FALSE	NGN	NA	NA
BE3	7.939313984	donor	4.575197889	7.939313984	ACTTTTGGTGTTGGGCAGGA	9	0.6228430566967954	AAAGTA	AC	2	TA	1	1	14	ENSG00000171723	ENST00000543237.5	AGC	22	FALSE	FALSE	FALSE	FALSE	NGN	NA	NA
BE3	7.939313984	donor	4.575197889	7.939313984	ACCTCAGATACACTATAGGT	11	0.5829909613804437	GAGGTA	AC	2	TA	1	1	14	ENSG00000171723	ENST00000543237.5	AGA	22	FALSE	FALSE	FALSE	FALSE	NGN	NA	NA
BE3	7.939313984	donor	4.575197889	7.939313984	ACCTGATATCTTGGCCTGGC	17	0.3763352506162695	CAGGTA	AC	2	TA	1	1	14	ENSG00000171723	ENST00000543237.5	CGA	22	FALSE	FALSE	FALSE	FALSE	NGN	NA	NA
BE3	7.939313984	donor	4.575197889	7.939313984	ACCCTTGCTTTGATGATGGT	23	0.12941659819227613	AGGGTA	AC	2	TA	1	1	14	ENSG00000171723	ENST00000543237.5	TGG	22	FALSE	FALSE	FALSE	FALSE	NGN	NA	NA
BE3	48.98153034	donor	2.691292876	48.98153034	CTTCGCTTACCCCTTTCTGG	5	0.8553820870994249	GGGGTA	AC	10	TA	9	1	14	ENSG00000171723	ENST00000543237.5	AGC	14	FALSE	FALSE	FALSE	FALSE	NGN	NA	NA
BE3	48.98153034	donor	2.691292876	48.98153034	ACTTTCTTACCTAGAGAGCA	6	0.8167625308134758	TAGGTA	AC	10	TA	9	1	14	ENSG00000171723	ENST00000543237.5	TGC	14	FALSE	FALSE	FALSE	FALSE	NGN	NA	NA
BE3	48.98153034	donor	2.691292876	48.98153034	CCATACTTACTTTTGGTGTT	9	0.6228430566967954	AAAGTA	AC	10	TA	9	1	14	ENSG00000171723	ENST00000543237.5	GGG	14	FALSE	FALSE	FALSE	FALSE	NGN	NA	NA
BE3	48.98153034	donor	2.691292876	48.98153034	TTGAAGTTACCTGATATCTT	17	0.3763352506162695	CAGGTA	AC	10	TA	9	1	14	ENSG00000171723	ENST00000543237.5	GGC	14	FALSE	FALSE	FALSE	FALSE	NGN	NA	NA
BE3	5.517150396	donor	2.691292876	5.517150396	AATGACTAACCTGTACTCTG	24	0.08997534921939199	CAGGTT	AC	10	AA	9	1	14	ENSG00000171723	ENST00000543237.5	TGC	14	FALSE	FALSE	FALSE	FALSE	NGN	NA	NA
BE3	23.01055409	donor	23.01055409	11.16886544	TCACAAAGAAGGATCTTGTA	2	0.7016574585635359	TTTGTG	AC	4	CA	3	1	14	ENSG00000171723	ENST00000555668.5	CGA	20	FALSE	FALSE	FALSE	FALSE	NGN	NA	NA
BE3	23.01055409	donor	23.01055409	11.16886544	TCACCTCTGGAGTGACATCT	5	0.24125230202578274	GAGGTG	AC	4	CA	3	1	14	ENSG00000171723	ENST00000555668.5	CGT	20	FALSE	FALSE	FALSE	FALSE	NGN	NA	NA
ABE	21.93403694	acceptor	NA	21.93403694	CAGGCCACAAAAGAAGTAAT	7	0.1712707182320442	CAGGCC	NA	NA	CA	2	1	14	ENSG00000171723	ENST00000555668.5	AGA	21	TRUE	FALSE	FALSE	FALSE	NGN	NA	NA
ABE	17.08970976	acceptor	NA	17.08970976	TAATTACAGGCCACAAAAGA	7	0.1712707182320442	CAGGCC	NA	NA	CA	8	1	14	ENSG00000171723	ENST00000555668.5	AGT	15	TRUE	FALSE	FALSE	FALSE	NGN	NA	NA
BE3	45.21372032	donor	13.32189974	45.21372032	ATACTCACAAAGAAGGATCT	2	0.7016574585635359	TTTGTG	AC	8	CA	7	1	14	ENSG00000171723	ENST00000555668.5	TGT	16	FALSE	FALSE	FALSE	FALSE	NGN	NA	NA
BE3	12.24538259	donor	10.7651715	12.24538259	TACCAGCCATCTGGGTTATC	3	0.5156537753222836	CTGGTA	AC	3	TA	2	1	14	ENSG00000171723	ENST00000555668.5	AGA	21	FALSE	FALSE	FALSE	FALSE	NGN	NA	NA
BE3	4.575197889	donor	4.575197889	0.807387863	ACAAAGAAGGATCTTGTACG	2	0.7016574585635359	TTTGTG	AC	2	CA	1	1	14	ENSG00000171723	ENST00000555668.5	AGA	22	FALSE	FALSE	FALSE	FALSE	NGN	NA	NA
BE3	4.575197889	donor	4.575197889	0.807387863	ACCTCTGGAGTGACATCTCG	5	0.24125230202578274	GAGGTG	AC	2	CA	1	1	14	ENSG00000171723	ENST00000555668.5	TGG	22	FALSE	FALSE	FALSE	FALSE	NGN	NA	NA
BE3	48.98153034	donor	2.691292876	48.98153034	ATTCACTTACCAGCCATCTG	3	0.5156537753222836	CTGGTA	AC	10	TA	9	1	14	ENSG00000171723	ENST00000555668.5	GGT	14	FALSE	FALSE	FALSE	FALSE	NGN	NA	NA
BE3	48.98153034	donor	2.691292876	48.98153034	CTTCGCTTACCCCTTTCTGG	6	0.1712707182320442	GGGGTA	AC	10	TA	9	1	14	ENSG00000171723	ENST00000555668.5	AGC	14	FALSE	FALSE	FALSE	FALSE	NGN	NA	NA
BE3	1.07651715	acceptor	1.07651715	NA	CTTTTGTGGCCTGTAATTAA	7	0.1712707182320442	CAGGCC	CC	11	NA	NA	1	14	ENSG00000171723	ENST00000555668.5	AGA	15	TRUE	FALSE	FALSE	FALSE	NGN	NA	NA
ABE	1.07651715	acceptor	NA	1.07651715	CTTTAATTACAGGCCACAAA	7	0.1712707182320442	CAGGCC	NA	NA	CA	11	1	14	ENSG00000171723	ENST00000555668.5	AGA	12	TRUE	FALSE	FALSE	FALSE	NGN	NA	NA
BE3	0.807387863	acceptor	0.807387863	NA	CCTGTAATTAAAGATTAAAT	7	0.1712707182320442	CAGGCC	CC	1	NA	NA	1	14	ENSG00000171723	ENST00000555668.5	AGC	24	TRUE	FALSE	FALSE	FALSE	NGN	NA	NA
BE3	44.13720317	donor	44.13720317	43.73350923	CTTACCTAGAGAGCATGCCC	4	0.31225296442687744	TAGGTA	AC	5	TA	4	1	14	ENSG00000171723	ENST00000556633.5	AGA	19	FALSE	FALSE	FALSE	FALSE	NGN	NA	NA
BE3	43.3298153	acceptor	43.3298153	NA	CATTCCTGTATGCAAGAGAA	6	0.18181818181818177	CAGGAA	CC	6	NA	NA	1	14	ENSG00000171723	ENST00000556633.5	AGA	20	TRUE	FALSE	FALSE	FALSE	NGN	NA	NA
BE3	48.98153034	donor	26.91292876	48.98153034	ATTTACCTGAGATCCTTTCT	5	0.18181818181818177	CAGGTA	AC	6	TA	5	1	14	ENSG00000171723	ENST00000556633.5	TGC	18	FALSE	FALSE	FALSE	FALSE	NGN	NA	NA
BE3	23.01055409	donor	23.01055409	11.16886544	TCACAAAGAAGGATCTTGTA	2	0.6798418972332017	TTTGTG	AC	4	CA	3	1	14	ENSG00000171723	ENST00000556633.5	CGA	20	FALSE	FALSE	FALSE	FALSE	NGN	NA	NA
BE3	23.01055409	donor	23.01055409	11.16886544	TCACCTCTGGAGTGACATCT	3	0.4980237154150198	GAGGTG	AC	4	CA	3	1	14	ENSG00000171723	ENST00000556633.5	CGT	20	FALSE	FALSE	FALSE	FALSE	NGN	NA	NA
BE3	45.21372032	donor	13.32189974	45.21372032	ATACTCACAAAGAAGGATCT	2	0.6798418972332017	TTTGTG	AC	8	CA	7	1	14	ENSG00000171723	ENST00000556633.5	TGT	16	FALSE	FALSE	FALSE	FALSE	NGN	NA	NA
BE3	12.24538259	donor	10.7651715	12.24538259	TACCTAGAGAGCATGCCCAG	4	0.31225296442687744	TAGGTA	AC	3	TA	2	1	14	ENSG00000171723	ENST00000556633.5	AGG	21	FALSE	FALSE	FALSE	FALSE	NGN	NA	NA
BE3	4.575197889	donor	4.575197889	0.807387863	ACAAAGAAGGATCTTGTACG	2	0.6798418972332017	TTTGTG	AC	2	CA	1	1	14	ENSG00000171723	ENST00000556633.5	AGA	22	FALSE	FALSE	FALSE	FALSE	NGN	NA	NA
BE3	4.575197889	donor	4.575197889	0.807387863	ACCTCTGGAGTGACATCTCG	3	0.4980237154150198	GAGGTG	AC	2	CA	1	1	14	ENSG00000171723	ENST00000556633.5	TGG	22	FALSE	FALSE	FALSE	FALSE	NGN	NA	NA
BE3	7.939313984	donor	4.575197889	7.939313984	ACCTAGAGAGCATGCCCAGA	4	0.31225296442687744	TAGGTA	AC	2	TA	1	1	14	ENSG00000171723	ENST00000556633.5	GGT	22	FALSE	FALSE	FALSE	FALSE	NGN	NA	NA
BE3	2.960422164	acceptor	2.960422164	NA	AAAGCATTCCTGTATGCAAG	6	0.18181818181818177	CAGGAA	CC	10	NA	NA	1	14	ENSG00000171723	ENST00000556633.5	AGA	16	TRUE	FALSE	FALSE	FALSE	NGN	NA	NA
BE3	48.98153034	donor	2.691292876	48.98153034	ACTTTCTTACCTAGAGAGCA	4	0.31225296442687744	TAGGTA	AC	10	TA	9	1	14	ENSG00000171723	ENST00000556633.5	TGC	14	FALSE	FALSE	FALSE	FALSE	NGN	NA	NA
BE3	44.13720317	donor	44.13720317	43.73350923	CTTACCTAGAGAGCATGCCC	6	0	TAGGTA	AC	5	TA	4	1	14	ENSG00000171723	ENST00000557654.5	AGA	19	TRUE	FALSE	FALSE	TRUE	NGN	NA	NA
BE3	23.01055409	donor	23.01055409	11.16886544	TCACAAAGAAGGATCTTGTA	2	0.6921529175050302	TTTGTG	AC	4	CA	3	1	14	ENSG00000171723	ENST00000557654.5	CGA	20	FALSE	FALSE	FALSE	FALSE	NGN	NA	NA
BE3	23.01055409	donor	23.01055409	11.16886544	TCACCTCTGGAGTGACATCT	5	0.18913480885311873	GAGGTG	AC	4	CA	3	1	14	ENSG00000171723	ENST00000557654.5	CGT	20	FALSE	FALSE	FALSE	FALSE	NGN	NA	NA
ABE	21.93403694	acceptor	NA	21.93403694	CAGGCCACAAAAGAAGTAAT	6	0.18913480885311873	CAGGCC	NA	NA	CA	2	1	14	ENSG00000171723	ENST00000557654.5	AGA	21	TRUE	FALSE	FALSE	FALSE	NGN	NA	NA
ABE	17.08970976	acceptor	NA	17.08970976	TAATTACAGGCCACAAAAGA	6	0.18913480885311873	CAGGCC	NA	NA	CA	8	1	14	ENSG00000171723	ENST00000557654.5	AGT	15	TRUE	FALSE	FALSE	FALSE	NGN	NA	NA
BE3	45.21372032	donor	13.32189974	45.21372032	ATACTCACAAAGAAGGATCT	2	0.6921529175050302	TTTGTG	AC	8	CA	7	1	14	ENSG00000171723	ENST00000557654.5	TGT	16	FALSE	FALSE	FALSE	FALSE	NGN	NA	NA
BE3	12.24538259	donor	10.7651715	12.24538259	TACCAGCCATCTGGGTTATC	3	0.48893360160965793	CTGGTA	AC	3	TA	2	1	14	ENSG00000171723	ENST00000557654.5	AGA	21	FALSE	FALSE	FALSE	FALSE	NGN	NA	NA
BE3	12.24538259	donor	10.7651715	12.24538259	TACCTAGAGAGCATGCCCAG	6	0	TAGGTA	AC	3	TA	2	1	14	ENSG00000171723	ENST00000557654.5	AGG	21	TRUE	FALSE	FALSE	TRUE	NGN	NA	NA
BE3	4.575197889	donor	4.575197889	0.807387863	ACAAAGAAGGATCTTGTACG	2	0.6921529175050302	TTTGTG	AC	2	CA	1	1	14	ENSG00000171723	ENST00000557654.5	AGA	22	FALSE	FALSE	FALSE	FALSE	NGN	NA	NA
BE3	4.575197889	donor	4.575197889	0.807387863	ACCTCTGGAGTGACATCTCG	5	0.18913480885311873	GAGGTG	AC	2	CA	1	1	14	ENSG00000171723	ENST00000557654.5	TGG	22	FALSE	FALSE	FALSE	FALSE	NGN	NA	NA
BE3	7.939313984	donor	4.575197889	7.939313984	ACCTAGAGAGCATGCCCAGA	6	0	TAGGTA	AC	2	TA	1	1	14	ENSG00000171723	ENST00000557654.5	GGT	22	TRUE	FALSE	FALSE	TRUE	NGN	NA	NA
BE3	48.98153034	donor	2.691292876	48.98153034	ATTCACTTACCAGCCATCTG	3	0.48893360160965793	CTGGTA	AC	10	TA	9	1	14	ENSG00000171723	ENST00000557654.5	GGT	14	FALSE	FALSE	FALSE	FALSE	NGN	NA	NA
BE3	48.98153034	donor	2.691292876	48.98153034	ACTTTCTTACCTAGAGAGCA	6	0	TAGGTA	AC	10	TA	9	1	14	ENSG00000171723	ENST00000557654.5	TGC	14	TRUE	FALSE	FALSE	TRUE	NGN	NA	NA
BE3	1.07651715	acceptor	1.07651715	NA	CTTTTGTGGCCTGTAATTAA	6	0.18913480885311873	CAGGCC	CC	11	NA	NA	1	14	ENSG00000171723	ENST00000557654.5	AGA	15	TRUE	FALSE	FALSE	FALSE	NGN	NA	NA
ABE	1.07651715	acceptor	NA	1.07651715	CTTTAATTACAGGCCACAAA	6	0.18913480885311873	CAGGCC	NA	NA	CA	11	1	14	ENSG00000171723	ENST00000557654.5	AGA	12	TRUE	FALSE	FALSE	FALSE	NGN	NA	NA
BE3	0.807387863	acceptor	0.807387863	NA	CCTGTAATTAAAGATTAAAT	6	0.18913480885311873	CAGGCC	CC	1	NA	NA	1	14	ENSG00000171723	ENST00000557654.5	AGC	24	TRUE	FALSE	FALSE	FALSE	NGN	NA	NA
BE3	44.13720317	donor	44.13720317	43.73350923	CTTACCTAGAGAGCATGCCC	6	0.05467372134038806	TAGGTA	AC	5	TA	4	1	14	ENSG00000171723	ENST00000553936.5	AGA	19	FALSE	FALSE	FALSE	FALSE	NGN	NA	NA
BE3	41.176781	acceptor	41.176781	NA	AGGCCTGAAAGAAAAGAGAA	7	0.05467372134038806	CAGGCC	CC	5	NA	NA	1	14	ENSG00000171723	ENST00000553936.5	AGT	21	TRUE	FALSE	FALSE	FALSE	NGN	NA	NA
BE3	23.01055409	donor	23.01055409	11.16886544	TCACAAAGAAGGATCTTGTA	3	0.48324514991181655	TTTGTG	AC	4	CA	3	1	14	ENSG00000171723	ENST00000553936.5	CGA	20	FALSE	FALSE	FALSE	FALSE	NGN	NA	NA
BE3	23.01055409	donor	23.01055409	11.16886544	TCACCTCTGGAGTGACATCT	5	0.22045855379188717	GAGGTG	AC	4	CA	3	1	14	ENSG00000171723	ENST00000553936.5	CGT	20	FALSE	FALSE	FALSE	FALSE	NGN	NA	NA
BE3	45.21372032	donor	13.32189974	45.21372032	ATACTCACAAAGAAGGATCT	3	0.48324514991181655	TTTGTG	AC	8	CA	7	1	14	ENSG00000171723	ENST00000553936.5	TGT	16	FALSE	FALSE	FALSE	FALSE	NGN	NA	NA
ABE	11.16886544	acceptor	NA	11.16886544	TCAGGCCTGTATGTGGAATC	7	0.05467372134038806	CAGGCC	NA	NA	CA	3	1	14	ENSG00000171723	ENST00000553936.5	AGA	20	TRUE	FALSE	FALSE	FALSE	NGN	NA	NA
BE3	12.24538259	donor	10.7651715	12.24538259	TACCTAGAGAGCATGCCCAG	6	0.05467372134038806	TAGGTA	AC	3	TA	2	1	14	ENSG00000171723	ENST00000553936.5	AGG	21	FALSE	FALSE	FALSE	FALSE	NGN	NA	NA
BE3	8.073878628	acceptor	8.073878628	NA	ATACAGGCCTGAAAGAAAAG	7	0.05467372134038806	CAGGCC	CC	9	NA	NA	1	14	ENSG00000171723	ENST00000553936.5	AGA	17	TRUE	FALSE	FALSE	FALSE	NGN	NA	NA
ABE	8.073878628	acceptor	NA	8.073878628	TTTCTTTCAGGCCTGTATGT	7	0.05467372134038806	CAGGCC	NA	NA	CA	9	1	14	ENSG00000171723	ENST00000553936.5	GGA	14	TRUE	FALSE	FALSE	FALSE	NGN	NA	NA
BE3	4.575197889	donor	4.575197889	0.807387863	ACAAAGAAGGATCTTGTACG	3	0.48324514991181655	TTTGTG	AC	2	CA	1	1	14	ENSG00000171723	ENST00000553936.5	AGA	22	FALSE	FALSE	FALSE	FALSE	NGN	NA	NA
BE3	4.575197889	donor	4.575197889	0.807387863	ACCTCTGGAGTGACATCTCG	5	0.22045855379188717	GAGGTG	AC	2	CA	1	1	14	ENSG00000171723	ENST00000553936.5	TGG	22	FALSE	FALSE	FALSE	FALSE	NGN	NA	NA
BE3	7.939313984	donor	4.575197889	7.939313984	ACCTAGAGAGCATGCCCAGA	6	0.05467372134038806	TAGGTA	AC	2	TA	1	1	14	ENSG00000171723	ENST00000553936.5	GGT	22	FALSE	FALSE	FALSE	FALSE	NGN	NA	NA
ABE	2.960422164	acceptor	NA	2.960422164	TTTTCTTTCAGGCCTGTATG	7	0.05467372134038806	CAGGCC	NA	NA	CA	10	1	14	ENSG00000171723	ENST00000553936.5	TGG	13	TRUE	FALSE	FALSE	FALSE	NGN	NA	NA
BE3	48.98153034	donor	2.691292876	48.98153034	ACTTTCTTACCTAGAGAGCA	6	0.05467372134038806	TAGGTA	AC	10	TA	9	1	14	ENSG00000171723	ENST00000553936.5	TGC	14	FALSE	FALSE	FALSE	FALSE	NGN	NA	NA
BE3	1.07651715	acceptor	1.07651715	NA	ACATACAGGCCTGAAAGAAA	7	0.05467372134038806	CAGGCC	CC	11	NA	NA	1	14	ENSG00000171723	ENST00000553936.5	AGA	15	TRUE	FALSE	FALSE	FALSE	NGN	NA	NA
BE3	0.807387863	acceptor	0.807387863	NA	CCTGAAAGAAAAGAGAAAGT	7	0.05467372134038806	CAGGCC	CC	1	NA	NA	1	14	ENSG00000171723	ENST00000553936.5	AGA	24	TRUE	FALSE	FALSE	FALSE	NGN	NA	NA
ABE	0.807387863	acceptor	NA	0.807387863	AGGCCTGTATGTGGAATCAG	7	0.05467372134038806	CAGGCC	NA	NA	CA	1	1	14	ENSG00000171723	ENST00000553936.5	AGG	22	TRUE	FALSE	FALSE	FALSE	NGN	NA	NA
ABE	53.69129288	acceptor	NA	53.69129288	TGTTTAGGTCACAGTGCTGT	8	0.09243697478991597	TAGGTC	NA	NA	TA	6	1	14	ENSG00000171723	ENST00000555456.1	CGA	17	TRUE	FALSE	FALSE	FALSE	NGN	NA	NA
ABE	48.98153034	acceptor	NA	48.98153034	TACTGTTTAGGTCACAGTGC	8	0.09243697478991597	TAGGTC	NA	NA	TA	9	1	14	ENSG00000171723	ENST00000555456.1	TGT	14	TRUE	FALSE	FALSE	FALSE	NGN	NA	NA
BE3	44.13720317	donor	44.13720317	43.73350923	CTTACCTAGAGAGCATGCCC	2	0.7767106842737095	TAGGTA	AC	5	TA	4	1	14	ENSG00000171723	ENST00000555456.1	AGA	19	FALSE	FALSE	FALSE	FALSE	NGN	NA	NA
BE3	44.13720317	donor	44.13720317	43.73350923	CTTACCTTGGCAGCAATGGC	4	0.37094837935174074	AAGGTA	AC	5	TA	4	1	14	ENSG00000171723	ENST00000555456.1	TGC	19	FALSE	FALSE	FALSE	FALSE	NGN	NA	NA
BE3	44.13720317	donor	44.13720317	43.73350923	CTTACTTTTGGTGTTGGGCA	5	0.2100840336134454	AAAGTA	AC	5	TA	4	1	14	ENSG00000171723	ENST00000555456.1	GGA	19	FALSE	FALSE	FALSE	FALSE	NGN	NA	NA
BE3	48.98153034	donor	26.91292876	48.98153034	ATTTACCTGAGATCCTTTCT	3	0.6974789915966386	CAGGTA	AC	6	TA	5	1	14	ENSG00000171723	ENST00000555456.1	TGC	18	FALSE	FALSE	FALSE	FALSE	NGN	NA	NA
BE3	48.98153034	donor	26.91292876	48.98153034	ACTTACTTTTGGTGTTGGGC	5	0.2100840336134454	AAAGTA	AC	6	TA	5	1	14	ENSG00000171723	ENST00000555456.1	AGG	18	FALSE	FALSE	FALSE	FALSE	NGN	NA	NA
BE3	51	donor	13.32189974	51	AGGCTTACCTTGGCAGCAAT	4	0.37094837935174074	AAGGTA	AC	8	TA	7	1	14	ENSG00000171723	ENST00000555456.1	GGC	16	FALSE	FALSE	FALSE	FALSE	NGN	NA	NA
BE3	51	donor	13.32189974	51	ATACTTACTGGCTCTGAGAA	7	0.09243697478991597	CCAGTA	AC	8	TA	7	1	14	ENSG00000171723	ENST00000555456.1	TGT	16	FALSE	FALSE	FALSE	FALSE	NGN	NA	NA
BE3	12.24538259	donor	10.7651715	12.24538259	TACCTAGAGAGCATGCCCAG	2	0.7767106842737095	TAGGTA	AC	3	TA	2	1	14	ENSG00000171723	ENST00000555456.1	AGG	21	FALSE	FALSE	FALSE	FALSE	NGN	NA	NA
ABE	7.939313984	acceptor	NA	7.939313984	TCTTACTGTTTAGGTCACAG	8	0.09243697478991597	TAGGTC	NA	NA	TA	12	1	14	ENSG00000171723	ENST00000555456.1	TGC	11	TRUE	FALSE	FALSE	FALSE	NGN	NA	NA
BE3	51	donor	5.517150396	51	CAGGCTTACCTTGGCAGCAA	4	0.37094837935174074	AAGGTA	AC	9	TA	8	1	14	ENSG00000171723	ENST00000555456.1	TGG	15	FALSE	FALSE	FALSE	FALSE	NGN	NA	NA
BE3	51	donor	5.517150396	51	CATACTTACTTTTGGTGTTG	5	0.2100840336134454	AAAGTA	AC	9	TA	8	1	14	ENSG00000171723	ENST00000555456.1	GGC	15	FALSE	FALSE	FALSE	FALSE	NGN	NA	NA
BE3	7.939313984	donor	4.575197889	7.939313984	ACCTAGAGAGCATGCCCAGA	2	0.7767106842737095	TAGGTA	AC	2	TA	1	1	14	ENSG00000171723	ENST00000555456.1	GGT	22	FALSE	FALSE	FALSE	FALSE	NGN	NA	NA
BE3	7.939313984	donor	4.575197889	7.939313984	ACCTTGGCAGCAATGGCTGC	4	0.37094837935174074	AAGGTA	AC	2	TA	1	1	14	ENSG00000171723	ENST00000555456.1	TGC	22	FALSE	FALSE	FALSE	FALSE	NGN	NA	NA
BE3	7.939313984	donor	4.575197889	7.939313984	ACTTTTGGTGTTGGGCAGGA	5	0.2100840336134454	AAAGTA	AC	2	TA	1	1	14	ENSG00000171723	ENST00000555456.1	AGC	22	FALSE	FALSE	FALSE	FALSE	NGN	NA	NA
BE3	48.98153034	donor	2.691292876	48.98153034	ACTTTCTTACCTAGAGAGCA	2	0.7767106842737095	TAGGTA	AC	10	TA	9	1	14	ENSG00000171723	ENST00000555456.1	TGC	14	FALSE	FALSE	FALSE	FALSE	NGN	NA	NA
BE3	48.98153034	donor	2.691292876	48.98153034	CCATACTTACTTTTGGTGTT	5	0.2100840336134454	AAAGTA	AC	10	TA	9	1	14	ENSG00000171723	ENST00000555456.1	GGG	14	FALSE	FALSE	FALSE	FALSE	NGN	NA	NA
BE3	1.07651715	acceptor	1.07651715	NA	GCACTGTGACCTAAACAGTA	8	0.09243697478991597	TAGGTC	CC	11	NA	NA	1	14	ENSG00000171723	ENST00000555456.1	AGA	15	TRUE	FALSE	FALSE	FALSE	NGN	NA	NA
BE3	45.21372032	acceptor	45.21372032	NA	GATTCCCTGAAAGTCAACCA	6	0.312788906009245	CAGGGA	CC	7	NA	NA	1	14	ENSG00000171723	ENST00000555503.1	AGC	19	TRUE	FALSE	FALSE	FALSE	NGN	NA	NA
ABE	45.21372032	acceptor	NA	45.21372032	ACTTTCAGGGAATCCTGTAT	6	0.312788906009245	CAGGGA	NA	NA	CA	7	1	14	ENSG00000171723	ENST00000555503.1	CGG	16	TRUE	FALSE	FALSE	FALSE	NGN	NA	NA
ABE	43.3298153	acceptor	NA	43.3298153	CTTTCAGGGAATCCTGTATC	6	0.312788906009245	CAGGGA	NA	NA	CA	6	1	14	ENSG00000171723	ENST00000555503.1	GGC	17	TRUE	FALSE	FALSE	FALSE	NGN	NA	NA
BE3	44.13720317	donor	26.91292876	44.13720317	CAAAACTAATAGAAAACTCT	6	0	TTAGTT	AC	6	AA	5	1	14	ENSG00000171723	ENST00000555503.1	AGA	18	TRUE	FALSE	FALSE	TRUE	NGN	NA	NA
BE3	18.30079156	acceptor	18.30079156	NA	TCCCTGAAAGTCAACCAAGC	6	0.312788906009245	CAGGGA	CC	4	NA	NA	1	14	ENSG00000171723	ENST00000555503.1	AGT	22	TRUE	FALSE	FALSE	FALSE	NGN	NA	NA
BE3	51	donor	13.32189974	51	TTTCATACCTTTTCCCCCAT	3	0.5238828967642527	AAGGTA	AC	8	TA	7	1	14	ENSG00000171723	ENST00000555503.1	GGA	16	FALSE	FALSE	FALSE	FALSE	NGN	NA	NA
BE3	51	donor	13.32189974	51	ATTCTTACCAGGTAGTGCAA	5	0.312788906009245	CTGGTA	AC	8	TA	7	1	14	ENSG00000171723	ENST00000555503.1	AGA	16	FALSE	FALSE	FALSE	FALSE	NGN	NA	NA
ABE	11.16886544	acceptor	NA	11.16886544	TCAGGGAATCCTGTATCGGC	6	0.312788906009245	CAGGGA	NA	NA	CA	3	1	14	ENSG00000171723	ENST00000555503.1	TGT	20	TRUE	FALSE	FALSE	FALSE	NGN	NA	NA
BE3	10.7651715	donor	10.7651715	4.575197889	AACTAATAGAAAACTCTAGA	6	0	TTAGTT	AC	3	AA	2	1	14	ENSG00000171723	ENST00000555503.1	TGT	21	TRUE	FALSE	FALSE	TRUE	NGN	NA	NA
BE3	51	donor	5.517150396	51	CTTTCATACCTTTTCCCCCA	3	0.5238828967642527	AAGGTA	AC	9	TA	8	1	14	ENSG00000171723	ENST00000555503.1	TGG	15	FALSE	FALSE	FALSE	FALSE	NGN	NA	NA
ABE	0.807387863	acceptor	NA	0.807387863	AGGGAATCCTGTATCGGCTG	6	0.312788906009245	CAGGGA	NA	NA	CA	1	1	14	ENSG00000171723	ENST00000555503.1	TGG	22	TRUE	FALSE	FALSE	FALSE	NGN	NA	NA
ABE	41.176781	acceptor	NA	41.176781	GCACAGTGCCAAAAGAAGAC	2	0.9253731343283582	CAGTGC	NA	NA	CA	5	1	14	ENSG00000171723	ENST00000556240.1	TGA	18	TRUE	FALSE	FALSE	FALSE	NGN	NA	NA
BE3	26.91292876	acceptor	26.91292876	NA	TGGCACTGTGCACATAAACA	2	0.9253731343283582	CAGTGC	AC	6	NA	NA	1	14	ENSG00000171723	ENST00000556240.1	CGA	20	TRUE	FALSE	FALSE	FALSE	NGN	NA	NA
BE3	23.01055409	acceptor	23.01055409	NA	GCACTGTGCACATAAACACG	2	0.9253731343283582	CAGTGC	AC	4	NA	NA	1	14	ENSG00000171723	ENST00000556240.1	AGA	22	TRUE	FALSE	FALSE	FALSE	NGN	NA	NA
ABE	8.073878628	acceptor	NA	8.073878628	ATGTGCACAGTGCCAAAAGA	2	0.9253731343283582	CAGTGC	NA	NA	CA	9	1	14	ENSG00000171723	ENST00000556240.1	AGA	14	TRUE	FALSE	FALSE	FALSE	NGN	NA	NA
ABE	0.807387863	acceptor	NA	0.807387863	AGTGCCAAAAGAAGACTGAC	2	0.9253731343283582	CAGTGC	NA	NA	CA	1	1	14	ENSG00000171723	ENST00000556240.1	TGG	22	TRUE	FALSE	FALSE	FALSE	NGN	NA	NA
ABE	45.21372032	acceptor	NA	45.21372032	GCACTCAGGTCAACAGAAGA	5	0.06691449814126393	CAGGTC	NA	NA	CA	7	1	14	ENSG00000172717	ENST00000524532.5	GGT	16	TRUE	FALSE	FALSE	FALSE	NGN	NA	NA
BE3	43.3298153	acceptor	43.3298153	NA	TTGACCTGAGTGCAGAAAAC	5	0.06691449814126393	CAGGTC	CC	6	NA	NA	1	14	ENSG00000172717	ENST00000524532.5	AGG	20	TRUE	FALSE	FALSE	FALSE	NGN	NA	NA
BE3	41.176781	acceptor	41.176781	NA	TGACCTGAGTGCAGAAAACA	5	0.06691449814126393	CAGGTC	CC	5	NA	NA	1	14	ENSG00000172717	ENST00000524532.5	GGA	21	TRUE	FALSE	FALSE	FALSE	NGN	NA	NA
ABE	41.176781	acceptor	NA	41.176781	ACTCAGGTCAACAGAAGAGG	5	0.06691449814126393	CAGGTC	NA	NA	CA	5	1	14	ENSG00000172717	ENST00000524532.5	TGA	18	TRUE	FALSE	FALSE	FALSE	NGN	NA	NA
BE3	41.176781	donor	26.91292876	41.176781	TCTCACCTCAACTCAGGCCG	3	0.40892193308550184	GAGGTG	AC	6	CA	5	1	14	ENSG00000172717	ENST00000524532.5	AGC	18	FALSE	FALSE	FALSE	FALSE	NGN	NA	NA
BE3	23.01055409	donor	23.01055409	11.16886544	TCACCAGGTGTTAAGTCTCT	2	0.5687732342007434	CTGGTG	AC	4	CA	3	1	14	ENSG00000172717	ENST00000524532.5	CGG	20	FALSE	FALSE	FALSE	FALSE	NGN	NA	NA
ABE	17.08970976	acceptor	NA	17.08970976	TGCACTCAGGTCAACAGAAG	5	0.06691449814126393	CAGGTC	NA	NA	CA	8	1	14	ENSG00000172717	ENST00000524532.5	AGG	15	TRUE	FALSE	FALSE	FALSE	NGN	NA	NA
BE3	45.21372032	donor	13.32189974	45.21372032	AATCTCACCTCAACTCAGGC	3	0.40892193308550184	GAGGTG	AC	8	CA	7	1	14	ENSG00000172717	ENST00000524532.5	CGA	16	FALSE	FALSE	FALSE	FALSE	NGN	NA	NA
BE3	21.93403694	donor	10.7651715	21.93403694	CACCAGGTGTTAAGTCTCTC	2	0.5687732342007434	CTGGTG	AC	3	CA	2	1	14	ENSG00000172717	ENST00000524532.5	GGC	21	FALSE	FALSE	FALSE	FALSE	NGN	NA	NA
BE3	51	donor	5.517150396	51	ATGATTTACCTGGATAAAAT	4	0.06691449814126393	CAGGTA	AC	9	TA	8	1	14	ENSG00000172717	ENST00000524532.5	TGC	15	FALSE	FALSE	FALSE	FALSE	NGN	NA	NA
ABE	2.960422164	acceptor	NA	2.960422164	TCTGCACTCAGGTCAACAGA	5	0.06691449814126393	CAGGTC	NA	NA	CA	10	1	14	ENSG00000172717	ENST00000524532.5	AGA	13	TRUE	FALSE	FALSE	FALSE	NGN	NA	NA
BE3	44.13720317	donor	44.13720317	43.73350923	CATACCTTCTCCTCTTGCTT	5	0.32790567097136436	AAGGTA	AC	5	TA	4	1	14	ENSG00000172717	ENST00000612183.4	GGC	19	FALSE	FALSE	FALSE	FALSE	NGN	NA	NA
ABE	41.176781	acceptor	NA	41.176781	TTTCAGACATTTGAATTAAA	9	0.09096013475575515	CAGACA	NA	NA	CA	5	1	14	ENSG00000172717	ENST00000612183.4	TGA	18	TRUE	FALSE	FALSE	FALSE	NGN	NA	NA
BE3	41.176781	donor	26.91292876	41.176781	TCTCACCTCAACTCAGGCCG	2	0.8528916339135317	GAGGTG	AC	6	CA	5	1	14	ENSG00000172717	ENST00000612183.4	AGC	18	FALSE	FALSE	FALSE	FALSE	NGN	NA	NA
BE3	48.98153034	donor	26.91292876	48.98153034	ACATACCTTCTCCTCTTGCT	5	0.32790567097136436	AAGGTA	AC	6	TA	5	1	14	ENSG00000172717	ENST00000612183.4	TGG	18	FALSE	FALSE	FALSE	FALSE	NGN	NA	NA
BE3	32.02638522	donor	23.01055409	32.02638522	ATACCTGGATTCTTCAGCCT	6	0.1892195395845031	CAGGTA	AC	4	TA	3	1	14	ENSG00000172717	ENST00000612183.4	TGA	20	FALSE	FALSE	FALSE	FALSE	NGN	NA	NA
BE3	32.02638522	donor	23.01055409	32.02638522	ATACCTGAAGTGTTTGATTC	7	0.1734980348119034	CAGGTA	AC	4	TA	3	1	14	ENSG00000172717	ENST00000612183.4	AGT	20	FALSE	FALSE	FALSE	FALSE	NGN	NA	NA
BE3	45.21372032	donor	13.32189974	45.21372032	AATCTCACCTCAACTCAGGC	2	0.8528916339135317	GAGGTG	AC	8	CA	7	1	14	ENSG00000172717	ENST00000612183.4	CGA	16	FALSE	FALSE	FALSE	FALSE	NGN	NA	NA
BE3	45.21372032	donor	13.32189974	45.21372032	TAACTCACCTGGTGAGCACT	4	0.6378439079169006	CAGGTG	AC	8	CA	7	1	14	ENSG00000172717	ENST00000612183.4	AGT	16	FALSE	FALSE	FALSE	FALSE	NGN	NA	NA
BE3	12.24538259	donor	10.7651715	12.24538259	TACCTTTAGTTTGTCTTACA	8	0.09096013475575515	AAGGTA	AC	3	TA	2	1	14	ENSG00000172717	ENST00000612183.4	TGT	21	FALSE	FALSE	FALSE	FALSE	NGN	NA	NA
BE3	7.939313984	acceptor	7.939313984	NA	AATTCAAATGTCTGAAATAG	9	0.09096013475575515	CAGACA	TC	12	NA	NA	1	14	ENSG00000172717	ENST00000612183.4	AGA	14	TRUE	FALSE	FALSE	FALSE	NGN	NA	NA
BE3	51	donor	5.517150396	51	ATGATTTACCTGGATAAAAT	3	0.7495788882650196	CAGGTA	AC	9	TA	8	1	14	ENSG00000172717	ENST00000612183.4	TGC	15	FALSE	FALSE	FALSE	FALSE	NGN	NA	NA
BE3	51	donor	5.517150396	51	CTCACATACCTGGATTCTTC	6	0.1892195395845031	CAGGTA	AC	9	TA	8	1	14	ENSG00000172717	ENST00000612183.4	AGC	15	FALSE	FALSE	FALSE	FALSE	NGN	NA	NA
BE3	7.939313984	donor	4.575197889	7.939313984	ACCTGGATTCTTCAGCCTTG	6	0.1892195395845031	CAGGTA	AC	2	TA	1	1	14	ENSG00000172717	ENST00000612183.4	AGA	22	FALSE	FALSE	FALSE	FALSE	NGN	NA	NA
BE3	48.98153034	donor	2.691292876	48.98153034	TGACACATACCTTCTCCTCT	5	0.32790567097136436	AAGGTA	AC	10	TA	9	1	14	ENSG00000172717	ENST00000612183.4	TGC	14	FALSE	FALSE	FALSE	FALSE	NGN	NA	NA
BE3	48.98153034	donor	2.691292876	48.98153034	TGTTCCATACCTGAAGTGTT	7	0.1734980348119034	CAGGTA	AC	10	TA	9	1	14	ENSG00000172717	ENST00000612183.4	TGA	14	FALSE	FALSE	FALSE	FALSE	NGN	NA	NA
BE3	44.13720317	donor	44.13720317	43.73350923	CATACCTTCTCCTCTTGCTT	5	0.3346704871060172	AAGGTA	AC	5	TA	4	1	14	ENSG00000172717	ENST00000311864.7	GGC	19	FALSE	FALSE	FALSE	FALSE	NGN	NA	NA
ABE	41.176781	acceptor	NA	41.176781	TTTCAGACATTTGAATTAAA	9	0.09283667621776504	CAGACA	NA	NA	CA	5	1	14	ENSG00000172717	ENST00000311864.7	TGA	18	TRUE	FALSE	FALSE	FALSE	NGN	NA	NA
BE3	41.176781	donor	26.91292876	41.176781	TCTCACCTCAACTCAGGCCG	2	0.8704871060171919	GAGGTG	AC	6	CA	5	1	14	ENSG00000172717	ENST00000311864.7	AGC	18	FALSE	FALSE	FALSE	FALSE	NGN	NA	NA
BE3	48.98153034	donor	26.91292876	48.98153034	ACATACCTTCTCCTCTTGCT	5	0.3346704871060172	AAGGTA	AC	6	TA	5	1	14	ENSG00000172717	ENST00000311864.7	TGG	18	FALSE	FALSE	FALSE	FALSE	NGN	NA	NA
BE3	32.02638522	donor	23.01055409	32.02638522	ATACCTGGATTCTTCAGCCT	6	0.19312320916905446	CAGGTA	AC	4	TA	3	1	14	ENSG00000172717	ENST00000311864.7	TGA	20	FALSE	FALSE	FALSE	FALSE	NGN	NA	NA
BE3	32.02638522	donor	23.01055409	32.02638522	ATACCTGAAGTGTTTGATTC	7	0.17707736389684814	CAGGTA	AC	4	TA	3	1	14	ENSG00000172717	ENST00000311864.7	AGT	20	FALSE	FALSE	FALSE	FALSE	NGN	NA	NA
BE3	45.21372032	donor	13.32189974	45.21372032	AATCTCACCTCAACTCAGGC	2	0.8704871060171919	GAGGTG	AC	8	CA	7	1	14	ENSG00000172717	ENST00000311864.7	CGA	16	FALSE	FALSE	FALSE	FALSE	NGN	NA	NA
BE3	45.21372032	donor	13.32189974	45.21372032	TAACTCACCTGGTGAGCACT	4	0.6510028653295129	CAGGTG	AC	8	CA	7	1	14	ENSG00000172717	ENST00000311864.7	AGT	16	FALSE	FALSE	FALSE	FALSE	NGN	NA	NA
BE3	12.24538259	donor	10.7651715	12.24538259	TACCTTTAGTTTGTCTTACA	8	0.09283667621776504	AAGGTA	AC	3	TA	2	1	14	ENSG00000172717	ENST00000311864.7	TGT	21	FALSE	FALSE	FALSE	FALSE	NGN	NA	NA
BE3	7.939313984	acceptor	7.939313984	NA	AATTCAAATGTCTGAAATAG	9	0.09283667621776504	CAGACA	TC	12	NA	NA	1	14	ENSG00000172717	ENST00000311864.7	AGA	14	TRUE	FALSE	FALSE	FALSE	NGN	NA	NA
BE3	51	donor	5.517150396	51	ATGATTTACCTGGATAAAAT	3	0.7650429799426934	CAGGTA	AC	9	TA	8	1	14	ENSG00000172717	ENST00000311864.7	TGC	15	FALSE	FALSE	FALSE	FALSE	NGN	NA	NA
BE3	51	donor	5.517150396	51	CTCACATACCTGGATTCTTC	6	0.19312320916905446	CAGGTA	AC	9	TA	8	1	14	ENSG00000172717	ENST00000311864.7	AGC	15	FALSE	FALSE	FALSE	FALSE	NGN	NA	NA
BE3	7.939313984	donor	4.575197889	7.939313984	ACCTGGATTCTTCAGCCTTG	6	0.19312320916905446	CAGGTA	AC	2	TA	1	1	14	ENSG00000172717	ENST00000311864.7	AGA	22	FALSE	FALSE	FALSE	FALSE	NGN	NA	NA
BE3	48.98153034	donor	2.691292876	48.98153034	TGACACATACCTTCTCCTCT	5	0.3346704871060172	AAGGTA	AC	10	TA	9	1	14	ENSG00000172717	ENST00000311864.7	TGC	14	FALSE	FALSE	FALSE	FALSE	NGN	NA	NA
BE3	48.98153034	donor	2.691292876	48.98153034	TGTTCCATACCTGAAGTGTT	7	0.17707736389684814	CAGGTA	AC	10	TA	9	1	14	ENSG00000172717	ENST00000311864.7	TGA	14	FALSE	FALSE	FALSE	FALSE	NGN	NA	NA
ABE	45.21372032	acceptor	NA	45.21372032	GCACTCAGGTCAACAGAAGA	5	0.13345521023765994	CAGGTC	NA	NA	CA	7	1	14	ENSG00000172717	ENST00000530728.5	GGT	16	TRUE	FALSE	FALSE	FALSE	NGN	NA	NA
BE3	44.13720317	donor	44.13720317	18.30079156	ATCACCTGAGCCTGGGAGGT	2	0.6270566727605118	CAGGTG	AC	5	CA	4	1	14	ENSG00000172717	ENST00000530728.5	TGA	19	FALSE	FALSE	FALSE	FALSE	NGN	NA	NA
BE3	43.3298153	acceptor	43.3298153	NA	TTGACCTGAGTGCAGAAAAC	5	0.13345521023765994	CAGGTC	CC	6	NA	NA	1	14	ENSG00000172717	ENST00000530728.5	AGG	20	TRUE	FALSE	FALSE	FALSE	NGN	NA	NA
BE3	41.176781	acceptor	41.176781	NA	TGACCTGAGTGCAGAAAACA	5	0.13345521023765994	CAGGTC	CC	5	NA	NA	1	14	ENSG00000172717	ENST00000530728.5	GGA	21	TRUE	FALSE	FALSE	FALSE	NGN	NA	NA
ABE	41.176781	acceptor	NA	41.176781	ACTCAGGTCAACAGAAGAGG	5	0.13345521023765994	CAGGTC	NA	NA	CA	5	1	14	ENSG00000172717	ENST00000530728.5	TGA	18	TRUE	FALSE	FALSE	FALSE	NGN	NA	NA
BE3	41.176781	donor	26.91292876	41.176781	TCTCACCTCAACTCAGGCCG	3	0.46983546617915906	GAGGTG	AC	6	CA	5	1	14	ENSG00000172717	ENST00000530728.5	AGC	18	FALSE	FALSE	FALSE	FALSE	NGN	NA	NA
ABE	17.08970976	acceptor	NA	17.08970976	TGCACTCAGGTCAACAGAAG	5	0.13345521023765994	CAGGTC	NA	NA	CA	8	1	14	ENSG00000172717	ENST00000530728.5	AGG	15	TRUE	FALSE	FALSE	FALSE	NGN	NA	NA
BE3	45.21372032	donor	13.32189974	45.21372032	AGGATCACCTGAGCCTGGGA	2	0.6270566727605118	CAGGTG	AC	8	CA	7	1	14	ENSG00000172717	ENST00000530728.5	GGT	16	FALSE	FALSE	FALSE	FALSE	NGN	NA	NA
BE3	45.21372032	donor	13.32189974	45.21372032	AATCTCACCTCAACTCAGGC	3	0.46983546617915906	GAGGTG	AC	8	CA	7	1	14	ENSG00000172717	ENST00000530728.5	CGA	16	FALSE	FALSE	FALSE	FALSE	NGN	NA	NA
BE3	21.93403694	donor	10.7651715	21.93403694	CACCTGAGCCTGGGAGGTTG	2	0.6270566727605118	CAGGTG	AC	3	CA	2	1	14	ENSG00000172717	ENST00000530728.5	AGG	21	FALSE	FALSE	FALSE	FALSE	NGN	NA	NA
BE3	17.08970976	donor	5.517150396	17.08970976	GAGGATCACCTGAGCCTGGG	2	0.6270566727605118	CAGGTG	AC	9	CA	8	1	14	ENSG00000172717	ENST00000530728.5	AGG	15	FALSE	FALSE	FALSE	FALSE	NGN	NA	NA
BE3	51	donor	5.517150396	51	ATGATTTACCTGGATAAAAT	4	0.13345521023765994	CAGGTA	AC	9	TA	8	1	14	ENSG00000172717	ENST00000530728.5	TGC	15	FALSE	FALSE	FALSE	FALSE	NGN	NA	NA
BE3	4.575197889	donor	4.575197889	0.807387863	ACCTGAGCCTGGGAGGTTGA	2	0.6270566727605118	CAGGTG	AC	2	CA	1	1	14	ENSG00000172717	ENST00000530728.5	GGC	22	FALSE	FALSE	FALSE	FALSE	NGN	NA	NA
ABE	2.960422164	acceptor	NA	2.960422164	TCTGCACTCAGGTCAACAGA	5	0.13345521023765994	CAGGTC	NA	NA	CA	10	1	14	ENSG00000172717	ENST00000530728.5	AGA	13	TRUE	FALSE	FALSE	FALSE	NGN	NA	NA
BE3	44.13720317	acceptor	44.13720317	NA	GCAACTGAAGCATCAAATGA	5	0.6521464646464646	CAGTTG	AC	5	NA	NA	1	14	ENSG00000172717	ENST00000524914.5	AGC	21	TRUE	FALSE	FALSE	FALSE	NGN	NA	NA
ABE	43.3298153	acceptor	NA	43.3298153	GCTTCAGTTGCAGCAATTGA	5	0.6521464646464646	CAGTTG	NA	NA	CA	6	1	14	ENSG00000172717	ENST00000524914.5	AGC	17	TRUE	FALSE	FALSE	FALSE	NGN	NA	NA
BE3	41.176781	donor	26.91292876	41.176781	TCTCACCTCAACTCAGGCCG	2	0.8661616161616161	GAGGTG	AC	6	CA	5	1	14	ENSG00000172717	ENST00000524914.5	AGC	18	FALSE	FALSE	FALSE	FALSE	NGN	NA	NA
BE3	13.32189974	acceptor	13.32189974	NA	GCTGCAACTGAAGCATCAAA	5	0.6521464646464646	CAGTTG	AC	8	NA	NA	1	14	ENSG00000172717	ENST00000524914.5	TGA	18	TRUE	FALSE	FALSE	FALSE	NGN	NA	NA
BE3	45.21372032	donor	13.32189974	45.21372032	AATCTCACCTCAACTCAGGC	2	0.8661616161616161	GAGGTG	AC	8	CA	7	1	14	ENSG00000172717	ENST00000524914.5	CGA	16	FALSE	FALSE	FALSE	FALSE	NGN	NA	NA
ABE	8.073878628	acceptor	NA	8.073878628	GATGCTTCAGTTGCAGCAAT	5	0.6521464646464646	CAGTTG	NA	NA	CA	9	1	14	ENSG00000172717	ENST00000524914.5	TGA	14	TRUE	FALSE	FALSE	FALSE	NGN	NA	NA
BE3	51	donor	5.517150396	51	ATGATTTACCTGGATAAAAT	3	0.75	CAGGTA	AC	9	TA	8	1	14	ENSG00000172717	ENST00000524914.5	TGC	15	FALSE	FALSE	FALSE	FALSE	NGN	NA	NA
BE3	13.32189974	donor	5.517150396	13.32189974	TTCACTAACCTTCTCATTCA	4	0.6521464646464646	AAGGTT	AC	9	AA	8	1	14	ENSG00000172717	ENST00000524914.5	GGC	15	FALSE	FALSE	FALSE	FALSE	NGN	NA	NA
BE3	5.517150396	donor	2.691292876	5.517150396	GTTCACTAACCTTCTCATTC	4	0.6521464646464646	AAGGTT	AC	10	AA	9	1	14	ENSG00000172717	ENST00000524914.5	AGG	14	FALSE	FALSE	FALSE	FALSE	NGN	NA	NA
ABE	0.807387863	acceptor	NA	0.807387863	AGTTGCAGCAATTGAAGCCA	5	0.6521464646464646	CAGTTG	NA	NA	CA	1	1	14	ENSG00000172717	ENST00000524914.5	TGA	22	TRUE	FALSE	FALSE	FALSE	NGN	NA	NA
ABE	43.3298153	acceptor	NA	43.3298153	TTTACAGTGAGCCCAAATTA	3	0.5389048991354467	CAGTGA	NA	NA	CA	6	1	14	ENSG00000172717	ENST00000557671.2	TGG	17	TRUE	FALSE	FALSE	FALSE	NGN	NA	NA
ABE	41.176781	acceptor	NA	41.176781	TTACAGTGAGCCCAAATTAT	3	0.5389048991354467	CAGTGA	NA	NA	CA	5	1	14	ENSG00000172717	ENST00000557671.2	GGG	18	TRUE	FALSE	FALSE	FALSE	NGN	NA	NA
BE3	32.02638522	donor	23.01055409	32.02638522	ATACCTGAAGTGTTTGATTC	2	0.5389048991354467	CAGGTA	AC	4	TA	3	1	14	ENSG00000172717	ENST00000557671.2	AGT	20	FALSE	FALSE	FALSE	FALSE	NGN	NA	NA
ABE	18.30079156	acceptor	NA	18.30079156	TACAGTGAGCCCAAATTATG	3	0.5389048991354467	CAGTGA	NA	NA	CA	4	1	14	ENSG00000172717	ENST00000557671.2	GGC	19	TRUE	FALSE	FALSE	FALSE	NGN	NA	NA
BE3	48.98153034	donor	2.691292876	48.98153034	TGTTCCATACCTGAAGTGTT	2	0.5389048991354467	CAGGTA	AC	10	TA	9	1	14	ENSG00000172717	ENST00000557671.2	TGA	14	FALSE	FALSE	FALSE	FALSE	NGN	NA	NA
BE3	44.13720317	donor	44.13720317	43.73350923	CATACCTTCTCCTCTTGCTT	5	0.312004875076173	AAGGTA	AC	5	TA	4	1	14	ENSG00000172717	ENST00000534174.5	GGC	19	FALSE	FALSE	FALSE	FALSE	NGN	NA	NA
ABE	41.176781	acceptor	NA	41.176781	TTTCAGACATTTGAATTAAA	10	0.09567336989640463	CAGACA	NA	NA	CA	5	1	14	ENSG00000172717	ENST00000534174.5	TGA	18	TRUE	FALSE	FALSE	FALSE	NGN	NA	NA
BE3	41.176781	donor	26.91292876	41.176781	TCTCACCTCAACTCAGGCCG	2	0.8817794028031688	GAGGTG	AC	6	CA	5	1	14	ENSG00000172717	ENST00000534174.5	AGC	18	FALSE	FALSE	FALSE	FALSE	NGN	NA	NA
BE3	48.98153034	donor	26.91292876	48.98153034	ACATACCTTCTCCTCTTGCT	5	0.312004875076173	AAGGTA	AC	6	TA	5	1	14	ENSG00000172717	ENST00000534174.5	TGG	18	FALSE	FALSE	FALSE	FALSE	NGN	NA	NA
BE3	32.02638522	donor	23.01055409	32.02638522	ATACCTGGATTCTTCAGCCT	7	0.202315661182206	CAGGTA	AC	4	TA	3	1	14	ENSG00000172717	ENST00000534174.5	TGA	20	FALSE	FALSE	FALSE	FALSE	NGN	NA	NA
BE3	32.02638522	donor	23.01055409	32.02638522	ATACCTGAAGTGTTTGATTC	8	0.18525289457647776	CAGGTA	AC	4	TA	3	1	14	ENSG00000172717	ENST00000534174.5	AGT	20	FALSE	FALSE	FALSE	FALSE	NGN	NA	NA
BE3	45.21372032	donor	13.32189974	45.21372032	AATCTCACCTCAACTCAGGC	2	0.8817794028031688	GAGGTG	AC	8	CA	7	1	14	ENSG00000172717	ENST00000534174.5	CGA	16	FALSE	FALSE	FALSE	FALSE	NGN	NA	NA
BE3	45.21372032	donor	13.32189974	45.21372032	TAACTCACCTGGTGAGCACT	4	0.6483851310176721	CAGGTG	AC	8	CA	7	1	14	ENSG00000172717	ENST00000534174.5	AGT	16	FALSE	FALSE	FALSE	FALSE	NGN	NA	NA
BE3	12.24538259	donor	10.7651715	12.24538259	TACCTTTAGTTTGTCTTACA	9	0.09567336989640463	AAGGTA	AC	3	TA	2	1	14	ENSG00000172717	ENST00000534174.5	TGT	21	FALSE	FALSE	FALSE	FALSE	NGN	NA	NA
BE3	7.939313984	acceptor	7.939313984	NA	AATTCAAATGTCTGAAATAG	10	0.09567336989640463	CAGACA	TC	12	NA	NA	1	14	ENSG00000172717	ENST00000534174.5	AGA	14	TRUE	FALSE	FALSE	FALSE	NGN	NA	NA
BE3	51	donor	5.517150396	51	ATGATTTACCTGGATAAAAT	3	0.7696526508226691	CAGGTA	AC	9	TA	8	1	14	ENSG00000172717	ENST00000534174.5	TGC	15	FALSE	FALSE	FALSE	FALSE	NGN	NA	NA
BE3	51	donor	5.517150396	51	CACTCTTACTTTTTGTATCT	6	0.2827544180377818	AAAGTA	AC	9	TA	8	1	14	ENSG00000172717	ENST00000534174.5	TGT	15	FALSE	FALSE	FALSE	FALSE	NGN	NA	NA
BE3	51	donor	5.517150396	51	CTCACATACCTGGATTCTTC	7	0.202315661182206	CAGGTA	AC	9	TA	8	1	14	ENSG00000172717	ENST00000534174.5	AGC	15	FALSE	FALSE	FALSE	FALSE	NGN	NA	NA
BE3	7.939313984	donor	4.575197889	7.939313984	ACCTGGATTCTTCAGCCTTG	7	0.202315661182206	CAGGTA	AC	2	TA	1	1	14	ENSG00000172717	ENST00000534174.5	AGA	22	FALSE	FALSE	FALSE	FALSE	NGN	NA	NA
BE3	48.98153034	donor	2.691292876	48.98153034	TGACACATACCTTCTCCTCT	5	0.312004875076173	AAGGTA	AC	10	TA	9	1	14	ENSG00000172717	ENST00000534174.5	TGC	14	FALSE	FALSE	FALSE	FALSE	NGN	NA	NA
BE3	48.98153034	donor	2.691292876	48.98153034	TGTTCCATACCTGAAGTGTT	8	0.18525289457647776	CAGGTA	AC	10	TA	9	1	14	ENSG00000172717	ENST00000534174.5	TGA	14	FALSE	FALSE	FALSE	FALSE	NGN	NA	NA
BE3	45.21372032	acceptor	45.21372032	NA	ACAAGCCTAAGTAAGAAAAA	9	0.08791725434884812	TAGGCT	CC	7	NA	NA	1	14	ENSG00000172717	ENST00000556046.5	AGT	19	TRUE	FALSE	FALSE	FALSE	NGN	NA	NA
BE3	44.13720317	donor	44.13720317	43.73350923	CATACCTTCTCCTCTTGCTT	6	0.3196991067230841	AAGGTA	AC	5	TA	4	1	14	ENSG00000172717	ENST00000556046.5	GGC	19	FALSE	FALSE	FALSE	FALSE	NGN	NA	NA
BE3	41.176781	acceptor	41.176781	NA	AAGCCTAAGTAAGAAAAAAG	9	0.08791725434884812	TAGGCT	CC	5	NA	NA	1	14	ENSG00000172717	ENST00000556046.5	TGG	21	TRUE	FALSE	FALSE	FALSE	NGN	NA	NA
ABE	32.02638522	acceptor	NA	32.02638522	TTAGGCTTGTATAGTTTTTC	9	0.08791725434884812	TAGGCT	NA	NA	TA	3	1	14	ENSG00000172717	ENST00000556046.5	AGT	20	TRUE	FALSE	FALSE	FALSE	NGN	NA	NA
BE3	41.176781	donor	26.91292876	41.176781	TCTCACCTCAACTCAGGCCG	2	0.9078514339445228	GAGGTG	AC	6	CA	5	1	14	ENSG00000172717	ENST00000556046.5	AGC	18	FALSE	FALSE	FALSE	FALSE	NGN	NA	NA
BE3	48.98153034	donor	26.91292876	48.98153034	ACATACCTTCTCCTCTTGCT	6	0.3196991067230841	AAGGTA	AC	6	TA	5	1	14	ENSG00000172717	ENST00000556046.5	TGG	18	FALSE	FALSE	FALSE	FALSE	NGN	NA	NA
BE3	32.02638522	donor	23.01055409	32.02638522	ATACCTGGATTCTTCAGCCT	7	0.20357310766337566	CAGGTA	AC	4	TA	3	1	14	ENSG00000172717	ENST00000556046.5	TGA	20	FALSE	FALSE	FALSE	FALSE	NGN	NA	NA
BE3	32.02638522	donor	23.01055409	32.02638522	GTACCATAATGTTTTCCACT	8	0.08791725434884812	ATGGTA	AC	4	TA	3	1	14	ENSG00000172717	ENST00000556046.5	TGA	20	FALSE	FALSE	FALSE	FALSE	NGN	NA	NA
BE3	21.93403694	acceptor	21.93403694	NA	GCCTAAGTAAGAAAAAAGTG	9	0.08791725434884812	TAGGCT	CC	2	NA	NA	1	14	ENSG00000172717	ENST00000556046.5	GGA	23	TRUE	FALSE	FALSE	FALSE	NGN	NA	NA
BE3	18.30079156	acceptor	18.30079156	NA	AGCCTAAGTAAGAAAAAAGT	9	0.08791725434884812	TAGGCT	CC	4	NA	NA	1	14	ENSG00000172717	ENST00000556046.5	GGG	22	TRUE	FALSE	FALSE	FALSE	NGN	NA	NA
BE3	45.21372032	donor	13.32189974	45.21372032	AATCTCACCTCAACTCAGGC	2	0.9078514339445228	GAGGTG	AC	8	CA	7	1	14	ENSG00000172717	ENST00000556046.5	CGA	16	FALSE	FALSE	FALSE	FALSE	NGN	NA	NA
BE3	45.21372032	donor	13.32189974	45.21372032	TAACTCACCTGGTGAGCACT	5	0.5792195580629995	CAGGTG	AC	8	CA	7	1	14	ENSG00000172717	ENST00000556046.5	AGT	16	FALSE	FALSE	FALSE	FALSE	NGN	NA	NA
ABE	12.24538259	acceptor	NA	12.24538259	TTTCTTACTTAGGCTTGTAT	9	0.08791725434884812	TAGGCT	NA	NA	TA	11	1	14	ENSG00000172717	ENST00000556046.5	AGT	12	TRUE	FALSE	FALSE	FALSE	NGN	NA	NA
BE3	51	donor	5.517150396	51	ATGATTTACCTGGATAAAAT	3	0.8213446168312177	CAGGTA	AC	9	TA	8	1	14	ENSG00000172717	ENST00000556046.5	TGC	15	FALSE	FALSE	FALSE	FALSE	NGN	NA	NA
BE3	51	donor	5.517150396	51	CTCACATACCTGGATTCTTC	7	0.20357310766337566	CAGGTA	AC	9	TA	8	1	14	ENSG00000172717	ENST00000556046.5	AGC	15	FALSE	FALSE	FALSE	FALSE	NGN	NA	NA
BE3	7.939313984	donor	4.575197889	7.939313984	ACCTGGATTCTTCAGCCTTG	7	0.20357310766337566	CAGGTA	AC	2	TA	1	1	14	ENSG00000172717	ENST00000556046.5	AGA	22	FALSE	FALSE	FALSE	FALSE	NGN	NA	NA
BE3	48.98153034	donor	2.691292876	48.98153034	TGACACATACCTTCTCCTCT	6	0.3196991067230841	AAGGTA	AC	10	TA	9	1	14	ENSG00000172717	ENST00000556046.5	TGC	14	FALSE	FALSE	FALSE	FALSE	NGN	NA	NA
BE3	45.21372032	acceptor	45.21372032	NA	ACAAGCCTAAGTAAGAAAAA	3	0.5252808988764045	TAGGCT	CC	7	NA	NA	1	14	ENSG00000172717	ENST00000556117.1	AGT	19	TRUE	FALSE	FALSE	FALSE	NGN	NA	NA
BE3	41.176781	acceptor	41.176781	NA	AAGCCTAAGTAAGAAAAAAG	3	0.5252808988764045	TAGGCT	CC	5	NA	NA	1	14	ENSG00000172717	ENST00000556117.1	TGG	21	TRUE	FALSE	FALSE	FALSE	NGN	NA	NA
ABE	32.02638522	acceptor	NA	32.02638522	TTAGGCTTGTATAGTTTTTC	3	0.5252808988764045	TAGGCT	NA	NA	TA	3	1	14	ENSG00000172717	ENST00000556117.1	AGT	20	TRUE	FALSE	FALSE	FALSE	NGN	NA	NA
BE3	32.02638522	donor	23.01055409	32.02638522	ATACCTGAAGTGTTTGATTC	2	0.5252808988764045	CAGGTA	AC	4	TA	3	1	14	ENSG00000172717	ENST00000556117.1	AGT	20	FALSE	FALSE	FALSE	FALSE	NGN	NA	NA
BE3	21.93403694	acceptor	21.93403694	NA	GCCTAAGTAAGAAAAAAGTG	3	0.5252808988764045	TAGGCT	CC	2	NA	NA	1	14	ENSG00000172717	ENST00000556117.1	GGA	23	TRUE	FALSE	FALSE	FALSE	NGN	NA	NA
BE3	18.30079156	acceptor	18.30079156	NA	AGCCTAAGTAAGAAAAAAGT	3	0.5252808988764045	TAGGCT	CC	4	NA	NA	1	14	ENSG00000172717	ENST00000556117.1	GGG	22	TRUE	FALSE	FALSE	FALSE	NGN	NA	NA
ABE	12.24538259	acceptor	NA	12.24538259	TTTCTTACTTAGGCTTGTAT	3	0.5252808988764045	TAGGCT	NA	NA	TA	11	1	14	ENSG00000172717	ENST00000556117.1	AGT	12	TRUE	FALSE	FALSE	FALSE	NGN	NA	NA
BE3	48.98153034	donor	2.691292876	48.98153034	TGTTCCATACCTGAAGTGTT	2	0.5252808988764045	CAGGTA	AC	10	TA	9	1	14	ENSG00000172717	ENST00000556117.1	TGA	14	FALSE	FALSE	FALSE	FALSE	NGN	NA	NA
ABE	45.21372032	acceptor	NA	45.21372032	GTTTGCAGCCTGAAGAGTTG	15	0.5488531695864187	CAGCCT	NA	NA	CA	7	1	14	ENSG00000072415	ENST00000261681.8	AGA	16	TRUE	FALSE	FALSE	FALSE	NGN	NA	NA
BE3	44.13720317	donor	44.13720317	43.73350923	CTTACCAACGGAATATCACG	6	0.7370417193426043	TTGGTA	AC	5	TA	4	1	14	ENSG00000072415	ENST00000261681.8	AGC	19	FALSE	FALSE	FALSE	FALSE	NGN	NA	NA
BE3	44.13720317	donor	44.13720317	43.73350923	CTTACTACTGTTTCCTTGGC	8	0.6940581542351454	GTAGTA	AC	5	TA	4	1	14	ENSG00000072415	ENST00000261681.8	AGG	19	FALSE	FALSE	FALSE	FALSE	NGN	NA	NA
ABE	41.176781	acceptor	NA	41.176781	TTGCAGCCTGAAGAGTTGAG	15	0.5488531695864187	CAGCCT	NA	NA	CA	5	1	14	ENSG00000072415	ENST00000261681.8	AGA	18	TRUE	FALSE	FALSE	FALSE	NGN	NA	NA
BE3	53.69129288	donor	38.21635884	53.69129288	TACTTACCTAATATTTTCAC	3	0.8148817048943471	TAGGTA	AC	7	TA	6	1	14	ENSG00000072415	ENST00000261681.8	AGC	17	FALSE	FALSE	FALSE	FALSE	NGN	NA	NA
BE3	53.69129288	donor	38.21635884	53.69129288	CACTTACCAACGGAATATCA	6	0.7370417193426043	TTGGTA	AC	7	TA	6	1	14	ENSG00000072415	ENST00000261681.8	CGA	17	FALSE	FALSE	FALSE	FALSE	NGN	NA	NA
BE3	53.69129288	donor	38.21635884	53.69129288	GTCTTACCTGGAACAAGCCC	9	0.6610077659382336	CAGGTA	AC	7	TA	6	1	14	ENSG00000072415	ENST00000261681.8	GGC	17	FALSE	FALSE	FALSE	FALSE	NGN	NA	NA
BE3	53.69129288	donor	38.21635884	53.69129288	AACTTACCATCATTTTTATT	11	0.6353621094455482	ATGGTA	AC	7	TA	6	1	14	ENSG00000072415	ENST00000261681.8	GGC	17	FALSE	FALSE	FALSE	FALSE	NGN	NA	NA
BE3	53.69129288	donor	38.21635884	53.69129288	AACTTACGAGGAACTGCAGA	12	0.6052013725844321	CTCGTA	AC	7	TA	6	1	14	ENSG00000072415	ENST00000261681.8	TGC	17	FALSE	FALSE	FALSE	FALSE	NGN	NA	NA
BE3	32.02638522	donor	23.01055409	32.02638522	ATACCTCTTGAGCAAGATCT	4	0.7773162362290049	GAGGTA	AC	4	TA	3	1	14	ENSG00000072415	ENST00000261681.8	TGT	20	FALSE	FALSE	FALSE	FALSE	NGN	NA	NA
BE3	32.02638522	donor	23.01055409	32.02638522	TTACTACTGTTTCCTTGGCA	8	0.6940581542351454	GTAGTA	AC	4	TA	3	1	14	ENSG00000072415	ENST00000261681.8	GGA	20	FALSE	FALSE	FALSE	FALSE	NGN	NA	NA
BE3	51	donor	13.32189974	51	GAACTTACATTATGCAAACT	2	0.9086147733429655	AATGTA	AC	8	TA	7	1	14	ENSG00000072415	ENST00000261681.8	GGA	16	FALSE	FALSE	FALSE	FALSE	NGN	NA	NA
BE3	51	donor	13.32189974	51	TTTTCTACCTGAATATGTGG	5	0.7634097886942388	CAGGTA	AC	8	TA	7	1	14	ENSG00000072415	ENST00000261681.8	AGT	16	FALSE	FALSE	FALSE	FALSE	NGN	NA	NA
BE3	51	donor	13.32189974	51	TCACTTACTACTGTTTCCTT	8	0.6940581542351454	GTAGTA	AC	8	TA	7	1	14	ENSG00000072415	ENST00000261681.8	GGC	16	FALSE	FALSE	FALSE	FALSE	NGN	NA	NA
BE3	51	donor	13.32189974	51	TGTCTTACCTGGAACAAGCC	9	0.6610077659382336	CAGGTA	AC	8	TA	7	1	14	ENSG00000072415	ENST00000261681.8	CGG	16	FALSE	FALSE	FALSE	FALSE	NGN	NA	NA
BE3	51	donor	13.32189974	51	GAACTTACCATCATTTTTAT	11	0.6353621094455482	ATGGTA	AC	8	TA	7	1	14	ENSG00000072415	ENST00000261681.8	TGG	16	FALSE	FALSE	FALSE	FALSE	NGN	NA	NA
BE3	12.24538259	donor	10.7651715	12.24538259	TACATTATGCAAACTGGAAA	2	0.9086147733429655	AATGTA	AC	3	TA	2	1	14	ENSG00000072415	ENST00000261681.8	AGC	21	FALSE	FALSE	FALSE	FALSE	NGN	NA	NA
BE3	12.24538259	donor	10.7651715	12.24538259	TACCTGGAACAAGCCCGGCT	9	0.6610077659382336	CAGGTA	AC	3	TA	2	1	14	ENSG00000072415	ENST00000261681.8	AGA	21	FALSE	FALSE	FALSE	FALSE	NGN	NA	NA
ABE	8.073878628	acceptor	NA	8.073878628	CTGTTTGCAGCCTGAAGAGT	15	0.5488531695864187	CAGCCT	NA	NA	CA	9	1	14	ENSG00000072415	ENST00000261681.8	TGA	14	TRUE	FALSE	FALSE	FALSE	NGN	NA	NA
BE3	51	donor	5.517150396	51	AGAACTTACATTATGCAAAC	2	0.9086147733429655	AATGTA	AC	9	TA	8	1	14	ENSG00000072415	ENST00000261681.8	TGG	15	FALSE	FALSE	FALSE	FALSE	NGN	NA	NA
BE3	51	donor	5.517150396	51	ATCACTTACTACTGTTTCCT	8	0.6940581542351454	GTAGTA	AC	9	TA	8	1	14	ENSG00000072415	ENST00000261681.8	TGG	15	FALSE	FALSE	FALSE	FALSE	NGN	NA	NA
BE3	13.32189974	donor	5.517150396	13.32189974	GTGTCTAACCTGATTTTTCT	10	0.6481849376918909	CAGGTT	AC	9	AA	8	1	14	ENSG00000072415	ENST00000261681.8	GGC	15	FALSE	FALSE	FALSE	FALSE	NGN	NA	NA
BE3	51	donor	5.517150396	51	AAACTTTACCTTTGGATTCT	14	0.5488531695864187	AAGGTA	AC	9	TA	8	1	14	ENSG00000072415	ENST00000261681.8	TGC	15	FALSE	FALSE	FALSE	FALSE	NGN	NA	NA
BE3	7.939313984	donor	4.575197889	7.939313984	ACCTCTTGAGCAAGATCTTG	4	0.7773162362290049	GAGGTA	AC	2	TA	1	1	14	ENSG00000072415	ENST00000261681.8	TGC	22	FALSE	FALSE	FALSE	FALSE	NGN	NA	NA
BE3	7.939313984	donor	4.575197889	7.939313984	ACTACTGTTTCCTTGGCAGG	8	0.6940581542351454	GTAGTA	AC	2	TA	1	1	14	ENSG00000072415	ENST00000261681.8	AGG	22	FALSE	FALSE	FALSE	FALSE	NGN	NA	NA
BE3	7.939313984	donor	4.575197889	7.939313984	ACGAGGAACTGCAGATGCAA	12	0.6052013725844321	CTCGTA	AC	2	TA	1	1	14	ENSG00000072415	ENST00000261681.8	AGC	22	FALSE	FALSE	FALSE	FALSE	NGN	NA	NA
BE3	48.98153034	donor	2.691292876	48.98153034	GAATACATACCTCTTGAGCA	4	0.7773162362290049	GAGGTA	AC	10	TA	9	1	14	ENSG00000072415	ENST00000261681.8	AGA	14	FALSE	FALSE	FALSE	FALSE	NGN	NA	NA
BE3	48.98153034	donor	2.691292876	48.98153034	CATTTTCTACCTGAATATGT	5	0.7634097886942388	CAGGTA	AC	10	TA	9	1	14	ENSG00000072415	ENST00000261681.8	GGA	14	FALSE	FALSE	FALSE	FALSE	NGN	NA	NA
BE3	5.517150396	donor	2.691292876	5.517150396	AGTGTCTAACCTGATTTTTC	10	0.6481849376918909	CAGGTT	AC	10	AA	9	1	14	ENSG00000072415	ENST00000261681.8	TGG	14	FALSE	FALSE	FALSE	FALSE	NGN	NA	NA
BE3	48.98153034	donor	2.691292876	48.98153034	TCAAACTTACGAGGAACTGC	12	0.6052013725844321	CTCGTA	AC	10	TA	9	1	14	ENSG00000072415	ENST00000261681.8	AGA	14	FALSE	FALSE	FALSE	FALSE	NGN	NA	NA
BE3	48.98153034	donor	2.691292876	48.98153034	CTAGCTTTACCTGTGTACGA	13	0.5687195232075131	CAGGTA	AC	10	TA	9	1	14	ENSG00000072415	ENST00000261681.8	AGA	14	FALSE	FALSE	FALSE	FALSE	NGN	NA	NA
BE3	53.69129288	acceptor	53.69129288	NA	GAAATCTAAGGGGAAAGATG	3	0.8344827586206897	TAGATT	TC	6	NA	NA	1	14	ENSG00000072415	ENST00000556345.5	GGG	20	TRUE	FALSE	FALSE	FALSE	NGN	NA	NA
BE3	51	acceptor	51	NA	AGGAAATCTAAGGGGAAAGA	3	0.8344827586206897	TAGATT	TC	8	NA	NA	1	14	ENSG00000072415	ENST00000556345.5	TGG	18	TRUE	FALSE	FALSE	FALSE	NGN	NA	NA
BE3	51	acceptor	51	NA	GGAAATCTAAGGGGAAAGAT	3	0.8344827586206897	TAGATT	TC	7	NA	NA	1	14	ENSG00000072415	ENST00000556345.5	GGG	19	TRUE	FALSE	FALSE	FALSE	NGN	NA	NA
ABE	51	acceptor	NA	51	TCCCCTTAGATTTCCTTCAT	3	0.8344827586206897	TAGATT	NA	NA	TA	8	1	14	ENSG00000072415	ENST00000556345.5	GGA	15	TRUE	FALSE	FALSE	FALSE	NGN	NA	NA
BE3	48.98153034	acceptor	48.98153034	NA	AAATCTAAGGGGAAAGATGG	3	0.8344827586206897	TAGATT	TC	5	NA	NA	1	14	ENSG00000072415	ENST00000556345.5	GGG	21	TRUE	FALSE	FALSE	FALSE	NGN	NA	NA
ABE	48.98153034	acceptor	NA	48.98153034	TTCCCCTTAGATTTCCTTCA	3	0.8344827586206897	TAGATT	NA	NA	TA	9	1	14	ENSG00000072415	ENST00000556345.5	TGG	14	TRUE	FALSE	FALSE	FALSE	NGN	NA	NA
BE3	43.73350923	acceptor	43.73350923	NA	AATCTAAGGGGAAAGATGGG	3	0.8344827586206897	TAGATT	TC	4	NA	NA	1	14	ENSG00000072415	ENST00000556345.5	GGG	22	TRUE	FALSE	FALSE	FALSE	NGN	NA	NA
BE3	51	donor	13.32189974	51	GAACTTACATTATGCAAACT	2	0.8344827586206897	AATGTA	AC	8	TA	7	1	14	ENSG00000072415	ENST00000556345.5	GGA	16	FALSE	FALSE	FALSE	FALSE	NGN	NA	NA
BE3	12.24538259	acceptor	12.24538259	NA	TGAAGGAAATCTAAGGGGAA	3	0.8344827586206897	TAGATT	TC	11	NA	NA	1	14	ENSG00000072415	ENST00000556345.5	AGA	15	TRUE	FALSE	FALSE	FALSE	NGN	NA	NA
BE3	12.24538259	acceptor	12.24538259	NA	ATCTAAGGGGAAAGATGGGG	3	0.8344827586206897	TAGATT	TC	2	NA	NA	1	14	ENSG00000072415	ENST00000556345.5	GGG	23	TRUE	FALSE	FALSE	FALSE	NGN	NA	NA
BE3	12.24538259	donor	10.7651715	12.24538259	TACATTATGCAAACTGGAAA	2	0.8344827586206897	AATGTA	AC	3	TA	2	1	14	ENSG00000072415	ENST00000556345.5	AGC	21	FALSE	FALSE	FALSE	FALSE	NGN	NA	NA
BE3	7.939313984	acceptor	7.939313984	NA	TCTAAGGGGAAAGATGGGGG	3	0.8344827586206897	TAGATT	TC	1	NA	NA	1	14	ENSG00000072415	ENST00000556345.5	GGA	24	TRUE	FALSE	FALSE	FALSE	NGN	NA	NA
BE3	51	donor	5.517150396	51	AGAACTTACATTATGCAAAC	2	0.8344827586206897	AATGTA	AC	9	TA	8	1	14	ENSG00000072415	ENST00000556345.5	TGG	15	FALSE	FALSE	FALSE	FALSE	NGN	NA	NA
ABE	45.21372032	acceptor	NA	45.21372032	GTTTGCAGCCTGAAGAGTTG	15	0.6088960128230816	CAGCCT	NA	NA	CA	7	1	14	ENSG00000072415	ENST00000555925.5	AGA	16	TRUE	FALSE	FALSE	FALSE	NGN	NA	NA
BE3	44.13720317	donor	44.13720317	43.73350923	CTTACCAACGGAATATCACG	6	0.8176718092566619	TTGGTA	AC	5	TA	4	1	14	ENSG00000072415	ENST00000555925.5	AGC	19	FALSE	FALSE	FALSE	FALSE	NGN	NA	NA
BE3	44.13720317	donor	44.13720317	43.73350923	CTTACTACTGTTTCCTTGGC	8	0.7699859747545582	GTAGTA	AC	5	TA	4	1	14	ENSG00000072415	ENST00000555925.5	AGG	19	FALSE	FALSE	FALSE	FALSE	NGN	NA	NA
ABE	41.176781	acceptor	NA	41.176781	TTGCAGCCTGAAGAGTTGAG	15	0.6088960128230816	CAGCCT	NA	NA	CA	5	1	14	ENSG00000072415	ENST00000555925.5	AGA	18	TRUE	FALSE	FALSE	FALSE	NGN	NA	NA
BE3	53.69129288	donor	38.21635884	53.69129288	TACTTACCTAATATTTTCAC	3	0.9040272490482869	TAGGTA	AC	7	TA	6	1	14	ENSG00000072415	ENST00000555925.5	AGC	17	FALSE	FALSE	FALSE	FALSE	NGN	NA	NA
BE3	53.69129288	donor	38.21635884	53.69129288	CACTTACCAACGGAATATCA	6	0.8176718092566619	TTGGTA	AC	7	TA	6	1	14	ENSG00000072415	ENST00000555925.5	CGA	17	FALSE	FALSE	FALSE	FALSE	NGN	NA	NA
BE3	53.69129288	donor	38.21635884	53.69129288	GTCTTACCTGGAACAAGCCC	9	0.7333199759567222	CAGGTA	AC	7	TA	6	1	14	ENSG00000072415	ENST00000555925.5	GGC	17	FALSE	FALSE	FALSE	FALSE	NGN	NA	NA
BE3	53.69129288	donor	38.21635884	53.69129288	AACTTACCATCATTTTTATT	11	0.7048687637747946	ATGGTA	AC	7	TA	6	1	14	ENSG00000072415	ENST00000555925.5	GGC	17	FALSE	FALSE	FALSE	FALSE	NGN	NA	NA
BE3	53.69129288	donor	38.21635884	53.69129288	AACTTACGAGGAACTGCAGA	12	0.6714085353636545	CTCGTA	AC	7	TA	6	1	14	ENSG00000072415	ENST00000555925.5	TGC	17	FALSE	FALSE	FALSE	FALSE	NGN	NA	NA
BE3	32.02638522	donor	23.01055409	32.02638522	ATACCTCTTGAGCAAGATCT	4	0.8623522340212382	GAGGTA	AC	4	TA	3	1	14	ENSG00000072415	ENST00000555925.5	TGT	20	FALSE	FALSE	FALSE	FALSE	NGN	NA	NA
BE3	32.02638522	donor	23.01055409	32.02638522	TTACTACTGTTTCCTTGGCA	8	0.7699859747545582	GTAGTA	AC	4	TA	3	1	14	ENSG00000072415	ENST00000555925.5	GGA	20	FALSE	FALSE	FALSE	FALSE	NGN	NA	NA
BE3	51	donor	13.32189974	51	GAACTTACATTATGCAAACT	2	0.9615307553596474	AATGTA	AC	8	TA	7	1	14	ENSG00000072415	ENST00000555925.5	GGA	16	FALSE	FALSE	FALSE	FALSE	NGN	NA	NA
BE3	51	donor	13.32189974	51	TTTTCTACCTGAATATGTGG	5	0.8469244640352634	CAGGTA	AC	8	TA	7	1	14	ENSG00000072415	ENST00000555925.5	AGT	16	FALSE	FALSE	FALSE	FALSE	NGN	NA	NA
BE3	51	donor	13.32189974	51	TCACTTACTACTGTTTCCTT	8	0.7699859747545582	GTAGTA	AC	8	TA	7	1	14	ENSG00000072415	ENST00000555925.5	GGC	16	FALSE	FALSE	FALSE	FALSE	NGN	NA	NA
BE3	51	donor	13.32189974	51	TGTCTTACCTGGAACAAGCC	9	0.7333199759567222	CAGGTA	AC	8	TA	7	1	14	ENSG00000072415	ENST00000555925.5	CGG	16	FALSE	FALSE	FALSE	FALSE	NGN	NA	NA
BE3	51	donor	13.32189974	51	GAACTTACCATCATTTTTAT	11	0.7048687637747946	ATGGTA	AC	8	TA	7	1	14	ENSG00000072415	ENST00000555925.5	TGG	16	FALSE	FALSE	FALSE	FALSE	NGN	NA	NA
BE3	12.24538259	donor	10.7651715	12.24538259	TACATTATGCAAACTGGAAA	2	0.9615307553596474	AATGTA	AC	3	TA	2	1	14	ENSG00000072415	ENST00000555925.5	AGC	21	FALSE	FALSE	FALSE	FALSE	NGN	NA	NA
BE3	12.24538259	donor	10.7651715	12.24538259	TACCTGGAACAAGCCCGGCT	9	0.7333199759567222	CAGGTA	AC	3	TA	2	1	14	ENSG00000072415	ENST00000555925.5	AGA	21	FALSE	FALSE	FALSE	FALSE	NGN	NA	NA
ABE	8.073878628	acceptor	NA	8.073878628	CTGTTTGCAGCCTGAAGAGT	15	0.6088960128230816	CAGCCT	NA	NA	CA	9	1	14	ENSG00000072415	ENST00000555925.5	TGA	14	TRUE	FALSE	FALSE	FALSE	NGN	NA	NA
BE3	51	donor	5.517150396	51	AGAACTTACATTATGCAAAC	2	0.9615307553596474	AATGTA	AC	9	TA	8	1	14	ENSG00000072415	ENST00000555925.5	TGG	15	FALSE	FALSE	FALSE	FALSE	NGN	NA	NA
BE3	51	donor	5.517150396	51	ATCACTTACTACTGTTTCCT	8	0.7699859747545582	GTAGTA	AC	9	TA	8	1	14	ENSG00000072415	ENST00000555925.5	TGG	15	FALSE	FALSE	FALSE	FALSE	NGN	NA	NA
BE3	13.32189974	donor	5.517150396	13.32189974	GTGTCTAACCTGATTTTTCT	10	0.7190943698657584	CAGGTT	AC	9	AA	8	1	14	ENSG00000072415	ENST00000555925.5	GGC	15	FALSE	FALSE	FALSE	FALSE	NGN	NA	NA
BE3	51	donor	5.517150396	51	AAACTTTACCTTTGGATTCT	14	0.6088960128230816	AAGGTA	AC	9	TA	8	1	14	ENSG00000072415	ENST00000555925.5	TGC	15	FALSE	FALSE	FALSE	FALSE	NGN	NA	NA
BE3	7.939313984	donor	4.575197889	7.939313984	ACCTCTTGAGCAAGATCTTG	4	0.8623522340212382	GAGGTA	AC	2	TA	1	1	14	ENSG00000072415	ENST00000555925.5	TGC	22	FALSE	FALSE	FALSE	FALSE	NGN	NA	NA
BE3	7.939313984	donor	4.575197889	7.939313984	ACTACTGTTTCCTTGGCAGG	8	0.7699859747545582	GTAGTA	AC	2	TA	1	1	14	ENSG00000072415	ENST00000555925.5	AGG	22	FALSE	FALSE	FALSE	FALSE	NGN	NA	NA
BE3	7.939313984	donor	4.575197889	7.939313984	ACGAGGAACTGCAGATGCAA	12	0.6714085353636545	CTCGTA	AC	2	TA	1	1	14	ENSG00000072415	ENST00000555925.5	AGC	22	FALSE	FALSE	FALSE	FALSE	NGN	NA	NA
BE3	48.98153034	donor	2.691292876	48.98153034	GAATACATACCTCTTGAGCA	4	0.8623522340212382	GAGGTA	AC	10	TA	9	1	14	ENSG00000072415	ENST00000555925.5	AGA	14	FALSE	FALSE	FALSE	FALSE	NGN	NA	NA
BE3	48.98153034	donor	2.691292876	48.98153034	CATTTTCTACCTGAATATGT	5	0.8469244640352634	CAGGTA	AC	10	TA	9	1	14	ENSG00000072415	ENST00000555925.5	GGA	14	FALSE	FALSE	FALSE	FALSE	NGN	NA	NA
BE3	5.517150396	donor	2.691292876	5.517150396	AGTGTCTAACCTGATTTTTC	10	0.7190943698657584	CAGGTT	AC	10	AA	9	1	14	ENSG00000072415	ENST00000555925.5	TGG	14	FALSE	FALSE	FALSE	FALSE	NGN	NA	NA
BE3	48.98153034	donor	2.691292876	48.98153034	TCAAACTTACGAGGAACTGC	12	0.6714085353636545	CTCGTA	AC	10	TA	9	1	14	ENSG00000072415	ENST00000555925.5	AGA	14	FALSE	FALSE	FALSE	FALSE	NGN	NA	NA
BE3	48.98153034	donor	2.691292876	48.98153034	CTAGCTTTACCTGTGTACGA	13	0.63093568423161694	CAGGTA	AC	10	TA	9	1	14	ENSG00000072415	ENST00000555925.5	AGA	14	FALSE	FALSE	FALSE	FALSE	NGN	NA	NA
ABE	51	acceptor	NA	51	TCTACTAGAAATAGAAGACT	3	0.3226950354609929	TAGAAA	NA	NA	TA	7	1	14	ENSG00000072415	ENST00000557783.1	TGT	16	TRUE	FALSE	FALSE	FALSE	NGN	NA	NA
BE3	48.98153034	acceptor	48.98153034	NA	ATTTCTAGTAGAAGAAGAAA	3	0.3226950354609929	TAGAAA	TC	5	NA	NA	1	14	ENSG00000072415	ENST00000557783.1	AGG	21	TRUE	FALSE	FALSE	FALSE	NGN	NA	NA
BE3	43.73350923	acceptor	43.73350923	NA	TTTCTAGTAGAAGAAGAAAA	3	0.3226950354609929	TAGAAA	TC	4	NA	NA	1	14	ENSG00000072415	ENST00000557783.1	GGT	22	TRUE	FALSE	FALSE	FALSE	NGN	NA	NA
BE3	53.69129288	donor	38.21635884	53.69129288	TACTTACCTAATATTTTCAC	2	0.3226950354609929	TAGGTA	AC	7	TA	6	1	14	ENSG00000072415	ENST00000557783.1	AGC	17	FALSE	FALSE	FALSE	FALSE	NGN	NA	NA
BE3	32.02638522	acceptor	32.02638522	NA	CTTCTATTTCTAGTAGAAGA	3	0.3226950354609929	TAGAAA	TC	10	NA	NA	1	14	ENSG00000072415	ENST00000557783.1	AGA	16	TRUE	FALSE	FALSE	FALSE	NGN	NA	NA
ABE	7.939313984	acceptor	NA	7.939313984	CTTCTTCTACTAGAAATAGA	3	0.3226950354609929	TAGAAA	NA	NA	TA	12	1	14	ENSG00000072415	ENST00000557783.1	AGA	11	TRUE	FALSE	FALSE	FALSE	NGN	NA	NA
BE3	2.556728232	acceptor	2.556728232	NA	AGTCTTCTATTTCTAGTAGA	3	0.3226950354609929	TAGAAA	TC	13	NA	NA	1	14	ENSG00000072415	ENST00000557783.1	AGA	13	TRUE	FALSE	FALSE	FALSE	NGN	NA	NA
ABE	45.21372032	acceptor	NA	45.21372032	ATCACCAGAGGAACATCAGA	3	0.07563025210084029	CAGAGG	NA	NA	CA	7	1	14	ENSG00000072415	ENST00000557237.1	AGC	16	TRUE	FALSE	FALSE	FALSE	NGN	NA	NA
BE3	32.02638522	acceptor	32.02638522	NA	GATGTTCCTCTGGTGATGCA	3	0.07563025210084029	CAGAGG	TC	10	NA	NA	1	14	ENSG00000072415	ENST00000557237.1	AGA	16	TRUE	FALSE	FALSE	FALSE	NGN	NA	NA
ABE	21.93403694	acceptor	NA	21.93403694	CAGAGGAACATCAGAAGCAC	3	0.07563025210084029	CAGAGG	NA	NA	CA	2	1	14	ENSG00000072415	ENST00000557237.1	CGA	21	TRUE	FALSE	FALSE	FALSE	NGN	NA	NA
BE3	51	donor	13.32189974	51	GAACTTACATTATGCAAACT	2	0.07563025210084029	AATGTA	AC	8	TA	7	1	14	ENSG00000072415	ENST00000557237.1	GGA	16	FALSE	FALSE	FALSE	FALSE	NGN	NA	NA
BE3	12.24538259	donor	10.7651715	12.24538259	TACATTATGCAAACTGGAAA	2	0.07563025210084029	AATGTA	AC	3	TA	2	1	14	ENSG00000072415	ENST00000557237.1	AGC	21	FALSE	FALSE	FALSE	FALSE	NGN	NA	NA
BE3	51	donor	5.517150396	51	AGAACTTACATTATGCAAAC	2	0.07563025210084029	AATGTA	AC	9	TA	8	1	14	ENSG00000072415	ENST00000557237.1	TGG	15	FALSE	FALSE	FALSE	FALSE	NGN	NA	NA
ABE	2.960422164	acceptor	NA	2.960422164	TGCATCACCAGAGGAACATC	3	0.07563025210084029	CAGAGG	NA	NA	CA	10	1	14	ENSG00000072415	ENST00000557237.1	AGA	13	TRUE	FALSE	FALSE	FALSE	NGN	NA	NA
ABE	44.13720317	acceptor	NA	44.13720317	TAAAAGCACTATAATATCCT	13	0.3546344271732873	AAGCAC	NA	NA	AA	5	-1	14	ENSG00000100554	ENST00000554087.5	AGG	18	TRUE	FALSE	FALSE	FALSE	NGN	NA	NA
BE3	44.13720317	donor	44.13720317	43.73350923	CTTACTGTCAGTTCCTTCAT	5	0.7466896948762234	ACAGTA	AC	5	TA	4	-1	14	ENSG00000100554	ENST00000554087.5	GGT	19	FALSE	FALSE	FALSE	FALSE	NGN	NA	NA
BE3	44.13720317	donor	44.13720317	23.01055409	CAAACCTATAGAACTCTTCT	8	0.6044905008635579	TAGGTT	AC	5	AA	4	-1	14	ENSG00000100554	ENST00000554087.5	CGC	19	FALSE	FALSE	FALSE	FALSE	NGN	NA	NA
BE3	53.69129288	donor	38.21635884	53.69129288	TACTTACCTGCAGAGAAGCT	6	0.6873920552677029	CAGGTA	AC	7	TA	6	-1	14	ENSG00000100554	ENST00000554087.5	AGT	17	FALSE	FALSE	FALSE	FALSE	NGN	NA	NA
BE3	43.3298153	donor	38.21635884	43.3298153	CCTTCACATCCAGCCAACTC	12	0.3546344271732873	GATGTG	AC	7	CA	6	-1	14	ENSG00000100554	ENST00000554087.5	TGC	17	FALSE	FALSE	FALSE	FALSE	NGN	NA	NA
BE3	48.98153034	donor	26.91292876	48.98153034	CCTTACCTGAAGTCACCTGC	3	0.8105929763960852	CAGGTA	AC	6	TA	5	-1	14	ENSG00000100554	ENST00000554087.5	TGT	18	FALSE	FALSE	FALSE	FALSE	NGN	NA	NA
BE3	48.98153034	donor	26.91292876	48.98153034	ACTTACTGTCAGTTCCTTCA	5	0.7466896948762234	ACAGTA	AC	6	TA	5	-1	14	ENSG00000100554	ENST00000554087.5	TGG	18	FALSE	FALSE	FALSE	FALSE	NGN	NA	NA
BE3	48.98153034	donor	26.91292876	48.98153034	TCATACTTGACTTGCATTCC	10	0.43638457109959705	CAAGTA	AC	6	TA	5	-1	14	ENSG00000100554	ENST00000554087.5	AGC	18	FALSE	FALSE	FALSE	FALSE	NGN	NA	NA
ABE	23.01055409	acceptor	NA	23.01055409	AAAAGCACTATAATATCCTA	13	0.3546344271732873	AAGCAC	NA	NA	AA	4	-1	14	ENSG00000100554	ENST00000554087.5	GGG	19	TRUE	FALSE	FALSE	FALSE	NGN	NA	NA
BE3	32.02638522	donor	23.01055409	32.02638522	CTACCTCTATTATCTTCTTT	2	0.8560736902705814	GAGGTA	AC	4	TA	3	-1	14	ENSG00000100554	ENST00000554087.5	AGG	20	FALSE	FALSE	FALSE	FALSE	NGN	NA	NA
BE3	32.02638522	donor	23.01055409	32.02638522	TTACCTGAAGTCACCTGCTG	3	0.8105929763960852	CAGGTA	AC	4	TA	3	-1	14	ENSG00000100554	ENST00000554087.5	TGA	20	FALSE	FALSE	FALSE	FALSE	NGN	NA	NA
BE3	32.02638522	donor	23.01055409	32.02638522	CTACACACTGTGAATTAAAA	9	0.4887737478411054	TGTGTA	AC	4	TA	3	-1	14	ENSG00000100554	ENST00000554087.5	TGA	20	FALSE	FALSE	FALSE	FALSE	NGN	NA	NA
BE3	32.02638522	donor	23.01055409	32.02638522	ATACCTTATTGCAGAGTCAT	11	0.3644214162348878	AAGGTA	AC	4	TA	3	-1	14	ENSG00000100554	ENST00000554087.5	TGT	20	FALSE	FALSE	FALSE	FALSE	NGN	NA	NA
ABE	10.7651715	acceptor	NA	10.7651715	AAAGCACTATAATATCCTAG	13	0.3546344271732873	AAGCAC	NA	NA	AA	3	-1	14	ENSG00000100554	ENST00000554087.5	GGC	20	TRUE	FALSE	FALSE	FALSE	NGN	NA	NA
BE3	12.24538259	donor	10.7651715	12.24538259	TACCTCTATTATCTTCTTTA	2	0.8560736902705814	GAGGTA	AC	3	TA	2	-1	14	ENSG00000100554	ENST00000554087.5	GGA	21	FALSE	FALSE	FALSE	FALSE	NGN	NA	NA
BE3	12.24538259	donor	10.7651715	12.24538259	TACTTGACTTGCATTCCAGC	10	0.43638457109959705	CAAGTA	AC	3	TA	2	-1	14	ENSG00000100554	ENST00000554087.5	TGT	21	FALSE	FALSE	FALSE	FALSE	NGN	NA	NA
BE3	51	donor	5.517150396	51	TCCCCTTACCTGAAGTCACC	3	0.8105929763960852	CAGGTA	AC	9	TA	8	-1	14	ENSG00000100554	ENST00000554087.5	TGC	15	FALSE	FALSE	FALSE	FALSE	NGN	NA	NA
BE3	8.073878628	donor	2.691292876	8.073878628	TAATACTCACCATGTTCAAT	7	0.6493955094991364	ATGGTG	AC	10	CA	9	-1	14	ENSG00000100554	ENST00000554087.5	GGC	14	FALSE	FALSE	FALSE	FALSE	NGN	NA	NA
BE3	48.98153034	donor	2.691292876	48.98153034	AATTGCATACCTTATTGCAG	11	0.3644214162348878	AAGGTA	AC	10	TA	9	-1	14	ENSG00000100554	ENST00000554087.5	AGT	14	FALSE	FALSE	FALSE	FALSE	NGN	NA	NA
BE3	0.134564644	acceptor	0.134564644	NA	TGCTTTTATAAAGAAAATTT	13	0.3546344271732873	AAGCAC	GC	2	NA	NA	-1	14	ENSG00000100554	ENST00000554087.5	AGA	23	TRUE	FALSE	FALSE	FALSE	NGN	NA	NA
ABE	8.073878628	acceptor	NA	8.073878628	TTCCCAACAGCCTGCTGAAC	3	0.8148148148148149	CAGCCT	NA	NA	CA	9	-1	14	ENSG00000100554	ENST00000553408.5	TGT	14	TRUE	FALSE	FALSE	FALSE	NGN	NA	NA
BE3	1.480211082	acceptor	1.480211082	NA	TCAGCAGGCTGTTGGGAAGA	3	0.8148148148148149	CAGCCT	GC	9	NA	NA	-1	14	ENSG00000100554	ENST00000553408.5	CGA	17	TRUE	FALSE	FALSE	FALSE	NGN	NA	NA
BE3	0.941952507	acceptor	0.941952507	NA	AGGCTGTTGGGAAGACGAAA	3	0.8148148148148149	CAGCCT	GC	4	NA	NA	-1	14	ENSG00000100554	ENST00000553408.5	TGT	22	TRUE	FALSE	FALSE	FALSE	NGN	NA	NA
BE3	44.13720317	donor	44.13720317	43.73350923	CTTACTGTCAGTTCCTTCAT	2	0.912258064516129	ACAGTA	AC	5	TA	4	-1	14	ENSG00000100554	ENST00000555625.5	GGT	19	FALSE	FALSE	FALSE	FALSE	NGN	NA	NA
BE3	44.13720317	donor	44.13720317	23.01055409	CAAACCTATAGAACTCTTCT	5	0.5935483870967742	TAGGTT	AC	5	AA	4	-1	14	ENSG00000100554	ENST00000555625.5	CGC	19	FALSE	FALSE	FALSE	FALSE	NGN	NA	NA
BE3	53.69129288	donor	38.21635884	53.69129288	TACTTACCTGCAGAGAAGCT	3	0.7793548387096774	CAGGTA	AC	7	TA	6	-1	14	ENSG00000100554	ENST00000555625.5	AGT	17	FALSE	FALSE	FALSE	FALSE	NGN	NA	NA
BE3	48.98153034	donor	26.91292876	48.98153034	ACTTACTGTCAGTTCCTTCA	2	0.912258064516129	ACAGTA	AC	6	TA	5	-1	14	ENSG00000100554	ENST00000555625.5	TGG	18	FALSE	FALSE	FALSE	FALSE	NGN	NA	NA
BE3	32.02638522	donor	23.01055409	32.02638522	CTACACACTGTGAATTAAAA	6	0.3341935483870968	TGTGTA	AC	4	TA	3	-1	14	ENSG00000100554	ENST00000555625.5	TGA	20	FALSE	FALSE	FALSE	FALSE	NGN	NA	NA
BE3	32.02638522	donor	23.01055409	32.02638522	TTACTTTTAAATCATTTTAC	7	0.23483870967741938	AAAGTA	AC	4	TA	3	-1	14	ENSG00000100554	ENST00000555625.5	TGT	20	FALSE	FALSE	FALSE	FALSE	NGN	NA	NA
BE3	10.7651715	donor	10.7651715	4.575197889	AACCTGTAATCCCAGCTACT	8	0.07741935483870965	CAGGTT	AC	3	AA	2	-1	14	ENSG00000100554	ENST00000555625.5	CGG	21	FALSE	FALSE	FALSE	FALSE	NGN	NA	NA
ABE	8.073878628	acceptor	NA	8.073878628	TTCCCAACAGCCTGCTGAAC	9	0.07741935483870965	CAGCCT	NA	NA	CA	9	-1	14	ENSG00000100554	ENST00000555625.5	TGT	14	TRUE	FALSE	FALSE	FALSE	NGN	NA	NA
BE3	4.575197889	donor	4.575197889	1.07651715	ACCTGTAATCCCAGCTACTC	8	0.07741935483870965	CAGGTT	AC	2	AA	1	-1	14	ENSG00000100554	ENST00000555625.5	GGG	22	FALSE	FALSE	FALSE	FALSE	NGN	NA	NA
BE3	8.073878628	donor	2.691292876	8.073878628	TAATACTCACCATGTTCAAT	4	0.6941935483870968	ATGGTG	AC	10	CA	9	-1	14	ENSG00000100554	ENST00000555625.5	GGC	14	FALSE	FALSE	FALSE	FALSE	NGN	NA	NA
BE3	5.517150396	donor	2.691292876	5.517150396	TGGCGCAAACCTGTAATCCC	8	0.07741935483870965	CAGGTT	AC	10	AA	9	-1	14	ENSG00000100554	ENST00000555625.5	AGC	14	FALSE	FALSE	FALSE	FALSE	NGN	NA	NA
BE3	1.480211082	acceptor	1.480211082	NA	TCAGCAGGCTGTTGGGAAGA	9	0.07741935483870965	CAGCCT	GC	9	NA	NA	-1	14	ENSG00000100554	ENST00000555625.5	CGA	17	TRUE	FALSE	FALSE	FALSE	NGN	NA	NA
BE3	0.941952507	acceptor	0.941952507	NA	AGGCTGTTGGGAAGACGAAA	9	0.07741935483870965	CAGCCT	GC	4	NA	NA	-1	14	ENSG00000100554	ENST00000555625.5	TGT	22	TRUE	FALSE	FALSE	FALSE	NGN	NA	NA
BE3	45.21372032	acceptor	45.21372032	NA	TTTAACCTGTAAAATACAGG	5	0.6298997265268915	CAGGTT	CC	7	NA	NA	-1	14	ENSG00000100554	ENST00000555474.5	TGG	19	TRUE	FALSE	FALSE	FALSE	NGN	NA	NA
BE3	44.13720317	donor	44.13720317	23.01055409	CAAACCTATAGAACTCTTCT	4	0.6298997265268915	TAGGTT	AC	5	AA	4	-1	14	ENSG00000100554	ENST00000555474.5	CGC	19	FALSE	FALSE	FALSE	FALSE	NGN	NA	NA
BE3	43.3298153	acceptor	43.3298153	NA	TTAACCTGTAAAATACAGGT	5	0.6298997265268915	CAGGTT	CC	6	NA	NA	-1	14	ENSG00000100554	ENST00000555474.5	GGG	20	TRUE	FALSE	FALSE	FALSE	NGN	NA	NA
BE3	41.176781	acceptor	41.176781	NA	TAACCTGTAAAATACAGGTG	5	0.6298997265268915	CAGGTT	CC	5	NA	NA	-1	14	ENSG00000100554	ENST00000555474.5	GGG	21	TRUE	FALSE	FALSE	FALSE	NGN	NA	NA
BE3	32.02638522	donor	23.01055409	32.02638522	CTACCTCTATTATCTTCTTT	2	0.7611668185961714	GAGGTA	AC	4	TA	3	-1	14	ENSG00000100554	ENST00000555474.5	AGG	20	FALSE	FALSE	FALSE	FALSE	NGN	NA	NA
BE3	21.93403694	acceptor	21.93403694	NA	ACCTGTAAAATACAGGTGGG	5	0.6298997265268915	CAGGTT	CC	2	NA	NA	-1	14	ENSG00000100554	ENST00000555474.5	GGT	23	TRUE	FALSE	FALSE	FALSE	NGN	NA	NA
ABE	21.93403694	acceptor	NA	21.93403694	CAGGTTAAAGAAAATACAAG	5	0.6298997265268915	CAGGTT	NA	NA	CA	2	-1	14	ENSG00000100554	ENST00000555474.5	AGA	21	TRUE	FALSE	FALSE	FALSE	NGN	NA	NA
BE3	18.30079156	acceptor	18.30079156	NA	AACCTGTAAAATACAGGTGG	5	0.6298997265268915	CAGGTT	CC	4	NA	NA	-1	14	ENSG00000100554	ENST00000555474.5	GGG	22	TRUE	FALSE	FALSE	FALSE	NGN	NA	NA
ABE	18.30079156	acceptor	NA	18.30079156	TACAGGTTAAAGAAAATACA	5	0.6298997265268915	CAGGTT	NA	NA	CA	4	-1	14	ENSG00000100554	ENST00000555474.5	AGA	19	TRUE	FALSE	FALSE	FALSE	NGN	NA	NA
BE3	12.24538259	donor	10.7651715	12.24538259	TACCTCTATTATCTTCTTTA	2	0.7611668185961714	GAGGTA	AC	3	TA	2	-1	14	ENSG00000100554	ENST00000555474.5	GGA	21	FALSE	FALSE	FALSE	FALSE	NGN	NA	NA
BE3	8.073878628	acceptor	8.073878628	NA	TCTTTAACCTGTAAAATACA	5	0.6298997265268915	CAGGTT	CC	9	NA	NA	-1	14	ENSG00000100554	ENST00000555474.5	GGT	17	TRUE	FALSE	FALSE	FALSE	NGN	NA	NA
BE3	2.960422164	acceptor	2.960422164	NA	TTCTTTAACCTGTAAAATAC	5	0.6298997265268915	CAGGTT	CC	10	NA	NA	-1	14	ENSG00000100554	ENST00000555474.5	AGG	16	TRUE	FALSE	FALSE	FALSE	NGN	NA	NA
BE3	8.073878628	donor	2.691292876	8.073878628	TAATACTCACCATGTTCAAT	3	0.7010027347310848	ATGGTG	AC	10	CA	9	-1	14	ENSG00000100554	ENST00000555474.5	GGC	14	FALSE	FALSE	FALSE	FALSE	NGN	NA	NA
BE3	45.21372032	acceptor	45.21372032	NA	TTTAACCTGTAAAATACAGG	9	0.3763616557734205	CAGGTT	CC	7	NA	NA	-1	14	ENSG00000100554	ENST00000216442.11	TGG	19	TRUE	FALSE	FALSE	FALSE	NGN	NA	NA
BE3	44.13720317	donor	44.13720317	43.73350923	CTTACTGTCAGTTCCTTCAT	5	0.5108932461873639	ACAGTA	AC	5	TA	4	-1	14	ENSG00000100554	ENST00000216442.11	GGT	19	FALSE	FALSE	FALSE	FALSE	NGN	NA	NA
BE3	44.13720317	donor	44.13720317	23.01055409	CAAACCTATAGAACTCTTCT	8	0.3763616557734205	TAGGTT	AC	5	AA	4	-1	14	ENSG00000100554	ENST00000216442.11	CGC	19	FALSE	FALSE	FALSE	FALSE	NGN	NA	NA
BE3	43.3298153	acceptor	43.3298153	NA	TTAACCTGTAAAATACAGGT	9	0.3763616557734205	CAGGTT	CC	6	NA	NA	-1	14	ENSG00000100554	ENST00000216442.11	GGG	20	TRUE	FALSE	FALSE	FALSE	NGN	NA	NA
BE3	41.176781	acceptor	41.176781	NA	TAACCTGTAAAATACAGGTG	9	0.3763616557734205	CAGGTT	CC	5	NA	NA	-1	14	ENSG00000100554	ENST00000216442.11	GGG	21	TRUE	FALSE	FALSE	FALSE	NGN	NA	NA
BE3	53.69129288	donor	38.21635884	53.69129288	TACTTACCTGCAGAGAAGCT	6	0.45479302832244006	CAGGTA	AC	7	TA	6	-1	14	ENSG00000100554	ENST00000216442.11	AGT	17	FALSE	FALSE	FALSE	FALSE	NGN	NA	NA
BE3	48.98153034	donor	26.91292876	48.98153034	CCTTACCTGAAGTCACCTGC	3	0.5713507625272332	CAGGTA	AC	6	TA	5	-1	14	ENSG00000100554	ENST00000216442.11	TGT	18	FALSE	FALSE	FALSE	FALSE	NGN	NA	NA
BE3	48.98153034	donor	26.91292876	48.98153034	ACTTACTGTCAGTTCCTTCA	5	0.5108932461873639	ACAGTA	AC	6	TA	5	-1	14	ENSG00000100554	ENST00000216442.11	TGG	18	FALSE	FALSE	FALSE	FALSE	NGN	NA	NA
BE3	32.02638522	donor	23.01055409	32.02638522	CTACCTCTATTATCTTCTTT	2	0.6143790849673203	GAGGTA	AC	4	TA	3	-1	14	ENSG00000100554	ENST00000216442.11	AGG	20	FALSE	FALSE	FALSE	FALSE	NGN	NA	NA
BE3	32.02638522	donor	23.01055409	32.02638522	TTACCTGAAGTCACCTGCTG	3	0.5713507625272332	CAGGTA	AC	4	TA	3	-1	14	ENSG00000100554	ENST00000216442.11	TGA	20	FALSE	FALSE	FALSE	FALSE	NGN	NA	NA
BE3	21.93403694	acceptor	21.93403694	NA	ACCTGTAAAATACAGGTGGG	9	0.3763616557734205	CAGGTT	CC	2	NA	NA	-1	14	ENSG00000100554	ENST00000216442.11	GGT	23	TRUE	FALSE	FALSE	FALSE	NGN	NA	NA
ABE	21.93403694	acceptor	NA	21.93403694	CAGGTTAAAGAAAATACAAG	9	0.3763616557734205	CAGGTT	NA	NA	CA	2	-1	14	ENSG00000100554	ENST00000216442.11	AGA	21	TRUE	FALSE	FALSE	FALSE	NGN	NA	NA
BE3	18.30079156	acceptor	18.30079156	NA	AACCTGTAAAATACAGGTGG	9	0.3763616557734205	CAGGTT	CC	4	NA	NA	-1	14	ENSG00000100554	ENST00000216442.11	GGG	22	TRUE	FALSE	FALSE	FALSE	NGN	NA	NA
ABE	18.30079156	acceptor	NA	18.30079156	TACAGGTTAAAGAAAATACA	9	0.3763616557734205	CAGGTT	NA	NA	CA	4	-1	14	ENSG00000100554	ENST00000216442.11	AGA	19	TRUE	FALSE	FALSE	FALSE	NGN	NA	NA
BE3	12.24538259	donor	10.7651715	12.24538259	TACCTCTATTATCTTCTTTA	2	0.6143790849673203	GAGGTA	AC	3	TA	2	-1	14	ENSG00000100554	ENST00000216442.11	GGA	21	FALSE	FALSE	FALSE	FALSE	NGN	NA	NA
BE3	8.073878628	acceptor	8.073878628	NA	TCTTTAACCTGTAAAATACA	9	0.3763616557734205	CAGGTT	CC	9	NA	NA	-1	14	ENSG00000100554	ENST00000216442.11	GGT	17	TRUE	FALSE	FALSE	FALSE	NGN	NA	NA
BE3	51	donor	5.517150396	51	TCCCCTTACCTGAAGTCACC	3	0.5713507625272332	CAGGTA	AC	9	TA	8	-1	14	ENSG00000100554	ENST00000216442.11	TGC	15	FALSE	FALSE	FALSE	FALSE	NGN	NA	NA
BE3	2.960422164	acceptor	2.960422164	NA	TTCTTTAACCTGTAAAATAC	9	0.3763616557734205	CAGGTT	CC	10	NA	NA	-1	14	ENSG00000100554	ENST00000216442.11	AGG	16	TRUE	FALSE	FALSE	FALSE	NGN	NA	NA
BE3	8.073878628	donor	2.691292876	8.073878628	TAATACTCACCATGTTCAAT	7	0.4188453159041394	ATGGTG	AC	10	CA	9	-1	14	ENSG00000100554	ENST00000216442.11	GGC	14	FALSE	FALSE	FALSE	FALSE	NGN	NA	NA
BE3	45.21372032	acceptor	45.21372032	NA	TTTAACCTGTAAAATACAGG	8	0.4744661095636026	CAGGTT	CC	7	NA	NA	-1	14	ENSG00000100554	ENST00000555431.5	TGG	19	TRUE	FALSE	FALSE	FALSE	NGN	NA	NA
BE3	44.13720317	donor	44.13720317	43.73350923	CTTACTGTCAGTTCCTTCAT	4	0.7038068709377902	ACAGTA	AC	5	TA	4	-1	14	ENSG00000100554	ENST00000555431.5	GGT	19	FALSE	FALSE	FALSE	FALSE	NGN	NA	NA
BE3	44.13720317	donor	44.13720317	23.01055409	CAAACCTATAGAACTCTTCT	7	0.4744661095636026	TAGGTT	AC	5	AA	4	-1	14	ENSG00000100554	ENST00000555431.5	CGC	19	FALSE	FALSE	FALSE	FALSE	NGN	NA	NA
BE3	43.3298153	acceptor	43.3298153	NA	TTAACCTGTAAAATACAGGT	8	0.4744661095636026	CAGGTT	CC	6	NA	NA	-1	14	ENSG00000100554	ENST00000555431.5	GGG	20	TRUE	FALSE	FALSE	FALSE	NGN	NA	NA
BE3	41.176781	acceptor	41.176781	NA	TAACCTGTAAAATACAGGTG	8	0.4744661095636026	CAGGTT	CC	5	NA	NA	-1	14	ENSG00000100554	ENST00000555431.5	GGG	21	TRUE	FALSE	FALSE	FALSE	NGN	NA	NA
BE3	53.69129288	donor	38.21635884	53.69129288	TACTTACCTGCAGAGAAGCT	5	0.6081708449396472	CAGGTA	AC	7	TA	6	-1	14	ENSG00000100554	ENST00000555431.5	AGT	17	FALSE	FALSE	FALSE	FALSE	NGN	NA	NA
BE3	48.98153034	donor	26.91292876	48.98153034	CCTTACCTGAAGTCACCTGC	2	0.8068709377901578	CAGGTA	AC	6	TA	5	-1	14	ENSG00000100554	ENST00000555431.5	TGT	18	FALSE	FALSE	FALSE	FALSE	NGN	NA	NA
BE3	48.98153034	donor	26.91292876	48.98153034	ACTTACTGTCAGTTCCTTCA	4	0.7038068709377902	ACAGTA	AC	6	TA	5	-1	14	ENSG00000100554	ENST00000555431.5	TGG	18	FALSE	FALSE	FALSE	FALSE	NGN	NA	NA
BE3	32.02638522	donor	23.01055409	32.02638522	TTACCTGAAGTCACCTGCTG	2	0.8068709377901578	CAGGTA	AC	4	TA	3	-1	14	ENSG00000100554	ENST00000555431.5	TGA	20	FALSE	FALSE	FALSE	FALSE	NGN	NA	NA
BE3	21.93403694	acceptor	21.93403694	NA	ACCTGTAAAATACAGGTGGG	8	0.4744661095636026	CAGGTT	CC	2	NA	NA	-1	14	ENSG00000100554	ENST00000555431.5	GGT	23	TRUE	FALSE	FALSE	FALSE	NGN	NA	NA
ABE	21.93403694	acceptor	NA	21.93403694	CAGGTTAAAGAAAATACAAG	8	0.4744661095636026	CAGGTT	NA	NA	CA	2	-1	14	ENSG00000100554	ENST00000555431.5	AGA	21	TRUE	FALSE	FALSE	FALSE	NGN	NA	NA
BE3	18.30079156	acceptor	18.30079156	NA	AACCTGTAAAATACAGGTGG	8	0.4744661095636026	CAGGTT	CC	4	NA	NA	-1	14	ENSG00000100554	ENST00000555431.5	GGG	22	TRUE	FALSE	FALSE	FALSE	NGN	NA	NA
ABE	18.30079156	acceptor	NA	18.30079156	TACAGGTTAAAGAAAATACA	8	0.4744661095636026	CAGGTT	NA	NA	CA	4	-1	14	ENSG00000100554	ENST00000555431.5	AGA	19	TRUE	FALSE	FALSE	FALSE	NGN	NA	NA
BE3	8.073878628	acceptor	8.073878628	NA	TCTTTAACCTGTAAAATACA	8	0.4744661095636026	CAGGTT	CC	9	NA	NA	-1	14	ENSG00000100554	ENST00000555431.5	GGT	17	TRUE	FALSE	FALSE	FALSE	NGN	NA	NA
BE3	51	donor	5.517150396	51	TCCCCTTACCTGAAGTCACC	2	0.8068709377901578	CAGGTA	AC	9	TA	8	-1	14	ENSG00000100554	ENST00000555431.5	TGC	15	FALSE	FALSE	FALSE	FALSE	NGN	NA	NA
BE3	2.960422164	acceptor	2.960422164	NA	TTCTTTAACCTGTAAAATAC	8	0.4744661095636026	CAGGTT	CC	10	NA	NA	-1	14	ENSG00000100554	ENST00000555431.5	AGG	16	TRUE	FALSE	FALSE	FALSE	NGN	NA	NA
BE3	8.073878628	donor	2.691292876	8.073878628	TAATACTCACCATGTTCAAT	6	0.5468895078922934	ATGGTG	AC	10	CA	9	-1	14	ENSG00000100554	ENST00000555431.5	GGC	14	FALSE	FALSE	FALSE	FALSE	NGN	NA	NA
BE3	45.21372032	acceptor	45.21372032	NA	TTTAACCTGTAAAATACAGG	8	0.29886363636363633	CAGGTT	CC	7	NA	NA	-1	14	ENSG00000100554	ENST00000554236.5	TGG	19	TRUE	FALSE	FALSE	FALSE	NGN	NA	NA
BE3	44.13720317	donor	44.13720317	43.73350923	CTTACTGTCAGTTCCTTCAT	5	0.5045454545454545	ACAGTA	AC	5	TA	4	-1	14	ENSG00000100554	ENST00000554236.5	GGT	19	FALSE	FALSE	FALSE	FALSE	NGN	NA	NA
BE3	44.13720317	donor	44.13720317	23.01055409	CAAACCTATAGAACTCTTCT	7	0.29886363636363633	TAGGTT	AC	5	AA	4	-1	14	ENSG00000100554	ENST00000554236.5	CGC	19	FALSE	FALSE	FALSE	FALSE	NGN	NA	NA
BE3	43.3298153	acceptor	43.3298153	NA	TTAACCTGTAAAATACAGGT	8	0.29886363636363633	CAGGTT	CC	6	NA	NA	-1	14	ENSG00000100554	ENST00000554236.5	GGG	20	TRUE	FALSE	FALSE	FALSE	NGN	NA	NA
BE3	41.176781	acceptor	41.176781	NA	TAACCTGTAAAATACAGGTG	8	0.29886363636363633	CAGGTT	CC	5	NA	NA	-1	14	ENSG00000100554	ENST00000554236.5	GGG	21	TRUE	FALSE	FALSE	FALSE	NGN	NA	NA
BE3	53.69129288	donor	38.21635884	53.69129288	TACTTACCTGCAGAGAAGCT	6	0.38749999999999996	CAGGTA	AC	7	TA	6	-1	14	ENSG00000100554	ENST00000554236.5	AGT	17	FALSE	FALSE	FALSE	FALSE	NGN	NA	NA
BE3	48.98153034	donor	26.91292876	48.98153034	CCTTACCTGAAGTCACCTGC	3	0.6306818181818181	CAGGTA	AC	6	TA	5	-1	14	ENSG00000100554	ENST00000554236.5	TGT	18	FALSE	FALSE	FALSE	FALSE	NGN	NA	NA
BE3	48.98153034	donor	26.91292876	48.98153034	ACTTACTGTCAGTTCCTTCA	5	0.5045454545454545	ACAGTA	AC	6	TA	5	-1	14	ENSG00000100554	ENST00000554236.5	TGG	18	FALSE	FALSE	FALSE	FALSE	NGN	NA	NA
BE3	32.02638522	donor	23.01055409	32.02638522	CTACCTCTATTATCTTCTTT	2	0.7204545454545455	GAGGTA	AC	4	TA	3	-1	14	ENSG00000100554	ENST00000554236.5	AGG	20	FALSE	FALSE	FALSE	FALSE	NGN	NA	NA
BE3	32.02638522	donor	23.01055409	32.02638522	TTACCTGAAGTCACCTGCTG	3	0.6306818181818181	CAGGTA	AC	4	TA	3	-1	14	ENSG00000100554	ENST00000554236.5	TGA	20	FALSE	FALSE	FALSE	FALSE	NGN	NA	NA
BE3	21.93403694	acceptor	21.93403694	NA	ACCTGTAAAATACAGGTGGG	8	0.29886363636363633	CAGGTT	CC	2	NA	NA	-1	14	ENSG00000100554	ENST00000554236.5	GGT	23	TRUE	FALSE	FALSE	FALSE	NGN	NA	NA
ABE	21.93403694	acceptor	NA	21.93403694	CAGGTTAAAGAAAATACAAG	8	0.29886363636363633	CAGGTT	NA	NA	CA	2	-1	14	ENSG00000100554	ENST00000554236.5	AGA	21	TRUE	FALSE	FALSE	FALSE	NGN	NA	NA
BE3	18.30079156	acceptor	18.30079156	NA	AACCTGTAAAATACAGGTGG	8	0.29886363636363633	CAGGTT	CC	4	NA	NA	-1	14	ENSG00000100554	ENST00000554236.5	GGG	22	TRUE	FALSE	FALSE	FALSE	NGN	NA	NA
ABE	18.30079156	acceptor	NA	18.30079156	TACAGGTTAAAGAAAATACA	8	0.29886363636363633	CAGGTT	NA	NA	CA	4	-1	14	ENSG00000100554	ENST00000554236.5	AGA	19	TRUE	FALSE	FALSE	FALSE	NGN	NA	NA
BE3	12.24538259	donor	10.7651715	12.24538259	TACCTCTATTATCTTCTTTA	2	0.7204545454545455	GAGGTA	AC	3	TA	2	-1	14	ENSG00000100554	ENST00000554236.5	GGA	21	FALSE	FALSE	FALSE	FALSE	NGN	NA	NA
BE3	8.073878628	acceptor	8.073878628	NA	TCTTTAACCTGTAAAATACA	8	0.29886363636363633	CAGGTT	CC	9	NA	NA	-1	14	ENSG00000100554	ENST00000554236.5	GGT	17	TRUE	FALSE	FALSE	FALSE	NGN	NA	NA
BE3	51	donor	5.517150396	51	TCCCCTTACCTGAAGTCACC	3	0.6306818181818181	CAGGTA	AC	9	TA	8	-1	14	ENSG00000100554	ENST00000554236.5	TGC	15	FALSE	FALSE	FALSE	FALSE	NGN	NA	NA
BE3	2.960422164	acceptor	2.960422164	NA	TTCTTTAACCTGTAAAATAC	8	0.29886363636363633	CAGGTT	CC	10	NA	NA	-1	14	ENSG00000100554	ENST00000554236.5	AGG	16	TRUE	FALSE	FALSE	FALSE	NGN	NA	NA
BE3	45.21372032	acceptor	45.21372032	NA	TTTAACCTGTAAAATACAGG	6	0.4027237354085603	CAGGTT	CC	7	NA	NA	-1	14	ENSG00000100554	ENST00000555723.5	TGG	19	TRUE	FALSE	FALSE	FALSE	NGN	NA	NA
BE3	44.13720317	donor	44.13720317	43.73350923	CTTACTGTCAGTTCCTTCAT	4	0.6031128404669261	ACAGTA	AC	5	TA	4	-1	14	ENSG00000100554	ENST00000555723.5	GGT	19	FALSE	FALSE	FALSE	FALSE	NGN	NA	NA
BE3	43.3298153	acceptor	43.3298153	NA	TTAACCTGTAAAATACAGGT	6	0.4027237354085603	CAGGTT	CC	6	NA	NA	-1	14	ENSG00000100554	ENST00000555723.5	GGG	20	TRUE	FALSE	FALSE	FALSE	NGN	NA	NA
BE3	41.176781	acceptor	41.176781	NA	TAACCTGTAAAATACAGGTG	6	0.4027237354085603	CAGGTT	CC	5	NA	NA	-1	14	ENSG00000100554	ENST00000555723.5	GGG	21	TRUE	FALSE	FALSE	FALSE	NGN	NA	NA
BE3	53.69129288	donor	38.21635884	53.69129288	TACTTACCTGCAGAGAAGCT	5	0.4027237354085603	CAGGTA	AC	7	TA	6	-1	14	ENSG00000100554	ENST00000555723.5	AGT	17	FALSE	FALSE	FALSE	FALSE	NGN	NA	NA
BE3	48.98153034	donor	26.91292876	48.98153034	CCTTACCTGAAGTCACCTGC	2	0.8190661478599222	CAGGTA	AC	6	TA	5	-1	14	ENSG00000100554	ENST00000555723.5	TGT	18	FALSE	FALSE	FALSE	FALSE	NGN	NA	NA
BE3	48.98153034	donor	26.91292876	48.98153034	ACTTACTGTCAGTTCCTTCA	4	0.6031128404669261	ACAGTA	AC	6	TA	5	-1	14	ENSG00000100554	ENST00000555723.5	TGG	18	FALSE	FALSE	FALSE	FALSE	NGN	NA	NA
BE3	32.02638522	donor	23.01055409	32.02638522	TTACCTGAAGTCACCTGCTG	2	0.8190661478599222	CAGGTA	AC	4	TA	3	-1	14	ENSG00000100554	ENST00000555723.5	TGA	20	FALSE	FALSE	FALSE	FALSE	NGN	NA	NA
BE3	21.93403694	acceptor	21.93403694	NA	ACCTGTAAAATACAGGTGGG	6	0.4027237354085603	CAGGTT	CC	2	NA	NA	-1	14	ENSG00000100554	ENST00000555723.5	GGT	23	TRUE	FALSE	FALSE	FALSE	NGN	NA	NA
ABE	21.93403694	acceptor	NA	21.93403694	CAGGTTAAAGAAAATACAAG	6	0.4027237354085603	CAGGTT	NA	NA	CA	2	-1	14	ENSG00000100554	ENST00000555723.5	AGA	21	TRUE	FALSE	FALSE	FALSE	NGN	NA	NA
BE3	18.30079156	acceptor	18.30079156	NA	AACCTGTAAAATACAGGTGG	6	0.4027237354085603	CAGGTT	CC	4	NA	NA	-1	14	ENSG00000100554	ENST00000555723.5	GGG	22	TRUE	FALSE	FALSE	FALSE	NGN	NA	NA
ABE	18.30079156	acceptor	NA	18.30079156	TACAGGTTAAAGAAAATACA	6	0.4027237354085603	CAGGTT	NA	NA	CA	4	-1	14	ENSG00000100554	ENST00000555723.5	AGA	19	TRUE	FALSE	FALSE	FALSE	NGN	NA	NA
BE3	8.073878628	acceptor	8.073878628	NA	TCTTTAACCTGTAAAATACA	6	0.4027237354085603	CAGGTT	CC	9	NA	NA	-1	14	ENSG00000100554	ENST00000555723.5	GGT	17	TRUE	FALSE	FALSE	FALSE	NGN	NA	NA
BE3	51	donor	5.517150396	51	TCCCCTTACCTGAAGTCACC	2	0.8190661478599222	CAGGTA	AC	9	TA	8	-1	14	ENSG00000100554	ENST00000555723.5	TGC	15	FALSE	FALSE	FALSE	FALSE	NGN	NA	NA
BE3	2.960422164	acceptor	2.960422164	NA	TTCTTTAACCTGTAAAATAC	6	0.4027237354085603	CAGGTT	CC	10	NA	NA	-1	14	ENSG00000100554	ENST00000555723.5	AGG	16	TRUE	FALSE	FALSE	FALSE	NGN	NA	NA
BE3	44.13720317	donor	44.13720317	43.73350923	CTTACTGTCAGTTCCTTCAT	4	0.310091743119266	ACAGTA	AC	5	TA	4	-1	14	ENSG00000100554	ENST00000556058.5	GGT	19	FALSE	FALSE	FALSE	FALSE	NGN	NA	NA
BE3	53.69129288	donor	38.21635884	53.69129288	TACTTACCTGCAGAGAAGCT	5	0.12110091743119267	CAGGTA	AC	7	TA	6	-1	14	ENSG00000100554	ENST00000556058.5	AGT	17	FALSE	FALSE	FALSE	FALSE	NGN	NA	NA
ABE	32.02638522	acceptor	NA	32.02638522	TTAGACTTCTTTTGTTACTT	6	0.12110091743119267	TAGACT	NA	NA	TA	3	-1	14	ENSG00000100554	ENST00000556058.5	TGG	20	TRUE	FALSE	FALSE	FALSE	NGN	NA	NA
BE3	48.98153034	donor	26.91292876	48.98153034	CCTTACCTGAAGTCACCTGC	3	0.39082568807339446	CAGGTA	AC	6	TA	5	-1	14	ENSG00000100554	ENST00000556058.5	TGT	18	FALSE	FALSE	FALSE	FALSE	NGN	NA	NA
BE3	48.98153034	donor	26.91292876	48.98153034	ACTTACTGTCAGTTCCTTCA	4	0.310091743119266	ACAGTA	AC	6	TA	5	-1	14	ENSG00000100554	ENST00000556058.5	TGG	18	FALSE	FALSE	FALSE	FALSE	NGN	NA	NA
BE3	32.02638522	donor	23.01055409	32.02638522	CTACCTCTATTATCTTCTTT	2	0.5357798165137615	GAGGTA	AC	4	TA	3	-1	14	ENSG00000100554	ENST00000556058.5	AGG	20	FALSE	FALSE	FALSE	FALSE	NGN	NA	NA
BE3	32.02638522	donor	23.01055409	32.02638522	TTACCTGAAGTCACCTGCTG	3	0.39082568807339446	CAGGTA	AC	4	TA	3	-1	14	ENSG00000100554	ENST00000556058.5	TGA	20	FALSE	FALSE	FALSE	FALSE	NGN	NA	NA
ABE	12.24538259	acceptor	NA	12.24538259	TTCTTATTTTAGACTTCTTT	6	0.12110091743119267	TAGACT	NA	NA	TA	11	-1	14	ENSG00000100554	ENST00000556058.5	TGT	12	TRUE	FALSE	FALSE	FALSE	NGN	NA	NA
ABE	12.24538259	acceptor	NA	12.24538259	TAGACTTCTTTTGTTACTTT	6	0.12110091743119267	TAGACT	NA	NA	TA	2	-1	14	ENSG00000100554	ENST00000556058.5	GGA	21	TRUE	FALSE	FALSE	FALSE	NGN	NA	NA
BE3	12.24538259	donor	10.7651715	12.24538259	TACCTCTATTATCTTCTTTA	2	0.5357798165137615	GAGGTA	AC	3	TA	2	-1	14	ENSG00000100554	ENST00000556058.5	GGA	21	FALSE	FALSE	FALSE	FALSE	NGN	NA	NA
BE3	51	donor	5.517150396	51	TCCCCTTACCTGAAGTCACC	3	0.39082568807339446	CAGGTA	AC	9	TA	8	-1	14	ENSG00000100554	ENST00000556058.5	TGC	15	FALSE	FALSE	FALSE	FALSE	NGN	NA	NA
BE3	8.073878628	donor	2.691292876	8.073878628	TAATACTCACCATGTTCAAT	6	0	ATGGTG	AC	10	CA	9	-1	14	ENSG00000100554	ENST00000556058.5	GGC	14	TRUE	FALSE	FALSE	TRUE	NGN	NA	NA
BE3	2.556728232	acceptor	2.556728232	NA	AACAAAAGAAGTCTAAAATA	6	0.12110091743119267	TAGACT	TC	13	NA	NA	-1	14	ENSG00000100554	ENST00000556058.5	AGA	13	TRUE	FALSE	FALSE	FALSE	NGN	NA	NA
ABE	43.3298153	acceptor	NA	43.3298153	TTTCCAGACTAAAATGTTGA	4	0.115569823434992	CAGACT	NA	NA	CA	6	-1	14	ENSG00000100554	ENST00000553687.1	TGG	17	TRUE	FALSE	FALSE	FALSE	NGN	NA	NA
ABE	41.176781	acceptor	NA	41.176781	TTCCAGACTAAAATGTTGAT	4	0.115569823434992	CAGACT	NA	NA	CA	5	-1	14	ENSG00000100554	ENST00000553687.1	GGG	18	TRUE	FALSE	FALSE	FALSE	NGN	NA	NA
BE3	32.02638522	donor	23.01055409	32.02638522	CTACCTCTATTATCTTCTTT	3	0.115569823434992	GAGGTA	AC	4	TA	3	-1	14	ENSG00000100554	ENST00000553687.1	AGG	20	FALSE	FALSE	FALSE	FALSE	NGN	NA	NA
ABE	21.93403694	acceptor	NA	21.93403694	CAGACTAAAATGTTGATGGG	4	0.115569823434992	CAGACT	NA	NA	CA	2	-1	14	ENSG00000100554	ENST00000553687.1	CGA	21	TRUE	FALSE	FALSE	FALSE	NGN	NA	NA
ABE	18.30079156	acceptor	NA	18.30079156	TCCAGACTAAAATGTTGATG	4	0.115569823434992	CAGACT	NA	NA	CA	4	-1	14	ENSG00000100554	ENST00000553687.1	GGC	19	TRUE	FALSE	FALSE	FALSE	NGN	NA	NA
BE3	12.24538259	donor	10.7651715	12.24538259	TACCTCTATTATCTTCTTTA	3	0.115569823434992	GAGGTA	AC	3	TA	2	-1	14	ENSG00000100554	ENST00000553687.1	GGA	21	FALSE	FALSE	FALSE	FALSE	NGN	NA	NA
ABE	8.073878628	acceptor	NA	8.073878628	GCTTTTCCAGACTAAAATGT	4	0.115569823434992	CAGACT	NA	NA	CA	9	-1	14	ENSG00000100554	ENST00000553687.1	TGA	14	TRUE	FALSE	FALSE	FALSE	NGN	NA	NA
BE3	5.517150396	donor	5.517150396	5.248021108	CATACTGACCAGGCTCATCT	2	0.3033707865168539	CTGGTC	AC	9	GA	8	-1	14	ENSG00000100554	ENST00000553687.1	CGA	15	FALSE	FALSE	FALSE	FALSE	NGN	NA	NA
ABE	43.3298153	acceptor	NA	43.3298153	TTTCCAGACTAAAATGTTGA	4	0.10034602076124566	CAGACT	NA	NA	CA	6	-1	14	ENSG00000100554	ENST00000555012.1	TGG	17	TRUE	FALSE	FALSE	FALSE	NGN	NA	NA
ABE	41.176781	acceptor	NA	41.176781	TTCCAGACTAAAATGTTGAT	4	0.10034602076124566	CAGACT	NA	NA	CA	5	-1	14	ENSG00000100554	ENST00000555012.1	GGG	18	TRUE	FALSE	FALSE	FALSE	NGN	NA	NA
BE3	53.69129288	donor	38.21635884	53.69129288	TACTTACATTCGCGAGGGAA	2	0.3027681660899654	AATGTA	AC	7	TA	6	-1	14	ENSG00000100554	ENST00000555012.1	AGA	17	FALSE	FALSE	FALSE	FALSE	NGN	NA	NA
BE3	44.13720317	donor	26.91292876	44.13720317	GTGAACTTGGCTTCAGCTAG	4	0	CAAGTT	AC	6	AA	5	-1	14	ENSG00000100554	ENST00000555012.1	TGA	18	TRUE	FALSE	FALSE	TRUE	NGN	NA	NA
BE3	32.02638522	donor	23.01055409	32.02638522	CTACCTCTATTATCTTCTTT	3	0.10034602076124566	GAGGTA	AC	4	TA	3	-1	14	ENSG00000100554	ENST00000555012.1	AGG	20	FALSE	FALSE	FALSE	FALSE	NGN	NA	NA
ABE	21.93403694	acceptor	NA	21.93403694	CAGACTAAAATGTTGATGGG	4	0.10034602076124566	CAGACT	NA	NA	CA	2	-1	14	ENSG00000100554	ENST00000555012.1	CGA	21	TRUE	FALSE	FALSE	FALSE	NGN	NA	NA
ABE	18.30079156	acceptor	NA	18.30079156	TCCAGACTAAAATGTTGATG	4	0.10034602076124566	CAGACT	NA	NA	CA	4	-1	14	ENSG00000100554	ENST00000555012.1	GGC	19	TRUE	FALSE	FALSE	FALSE	NGN	NA	NA
BE3	38.21635884	donor	13.32189974	38.21635884	CTGTGAACTTGGCTTCAGCT	4	0	CAAGTT	AC	8	AA	7	-1	14	ENSG00000100554	ENST00000555012.1	AGT	16	TRUE	FALSE	FALSE	TRUE	NGN	NA	NA
BE3	12.24538259	donor	10.7651715	12.24538259	TACCTCTATTATCTTCTTTA	3	0.10034602076124566	GAGGTA	AC	3	TA	2	-1	14	ENSG00000100554	ENST00000555012.1	GGA	21	FALSE	FALSE	FALSE	FALSE	NGN	NA	NA
ABE	8.073878628	acceptor	NA	8.073878628	GCTTTTCCAGACTAAAATGT	4	0.10034602076124566	CAGACT	NA	NA	CA	9	-1	14	ENSG00000100554	ENST00000555012.1	TGA	14	TRUE	FALSE	FALSE	FALSE	NGN	NA	NA
ABE	41.176781	acceptor	NA	41.176781	CCACAGCCCAAAGTGGTCAC	8	0.714987714987715	CAGCCC	NA	NA	CA	5	1	14	ENSG00000134001	ENST00000256383.8	AGA	18	TRUE	FALSE	FALSE	FALSE	NGN	NA	NA
BE3	48.98153034	donor	26.91292876	48.98153034	ACTTACAGTTTTGGATTTTG	3	0.8259995532722806	ACTGTA	AC	6	TA	5	1	14	ENSG00000134001	ENST00000256383.8	TGA	18	FALSE	FALSE	FALSE	FALSE	NGN	NA	NA
BE3	41.176781	donor	26.91292876	41.176781	TCTCACCTCCATTTGAACAT	7	0.714987714987715	GAGGTG	AC	6	CA	5	1	14	ENSG00000134001	ENST00000256383.8	TGA	18	FALSE	FALSE	FALSE	FALSE	NGN	NA	NA
BE3	32.02638522	donor	23.01055409	32.02638522	TTACCTGCTCGAATTTTGAC	5	0.768595041322314	CAGGTA	AC	4	TA	3	1	14	ENSG00000134001	ENST00000256383.8	AGC	20	FALSE	FALSE	FALSE	FALSE	NGN	NA	NA
BE3	51	donor	13.32189974	51	CAACTTACAGTTTTGGATTT	3	0.8259995532722806	ACTGTA	AC	8	TA	7	1	14	ENSG00000134001	ENST00000256383.8	TGT	16	FALSE	FALSE	FALSE	FALSE	NGN	NA	NA
BE3	51	donor	13.32189974	51	TCATTTACCTGCTCGAATTT	5	0.768595041322314	CAGGTA	AC	8	TA	7	1	14	ENSG00000134001	ENST00000256383.8	TGA	16	FALSE	FALSE	FALSE	FALSE	NGN	NA	NA
BE3	12.24538259	donor	10.7651715	12.24538259	TACGAGACTGCATGCTTAAA	4	0.7922716104534286	CTCGTA	AC	3	TA	2	1	14	ENSG00000134001	ENST00000256383.8	TGC	21	FALSE	FALSE	FALSE	FALSE	NGN	NA	NA
BE3	17.08970976	donor	5.517150396	17.08970976	ATGACTCACCTTAATGGGCA	6	0.7469287469287469	AAGGTG	AC	9	CA	8	1	14	ENSG00000134001	ENST00000256383.8	TGT	15	FALSE	FALSE	FALSE	FALSE	NGN	NA	NA
BE3	5.248021108	acceptor	5.248021108	NA	CTTTGGGCTGTGGAAGCAGA	8	0.714987714987715	CAGCCC	GC	8	NA	NA	1	14	ENSG00000134001	ENST00000256383.8	GGT	18	TRUE	FALSE	FALSE	FALSE	NGN	NA	NA
BE3	4.575197889	donor	4.575197889	0.807387863	ACCTTAATGGGCATGTTTTC	6	0.7469287469287469	AAGGTG	AC	2	CA	1	1	14	ENSG00000134001	ENST00000256383.8	TGT	22	FALSE	FALSE	FALSE	FALSE	NGN	NA	NA
BE3	1.480211082	acceptor	1.480211082	NA	ACTTTGGGCTGTGGAAGCAG	8	0.714987714987715	CAGCCC	GC	9	NA	NA	1	14	ENSG00000134001	ENST00000256383.8	AGG	17	TRUE	FALSE	FALSE	FALSE	NGN	NA	NA
ABE	1.07651715	acceptor	NA	1.07651715	CTGCTTCCACAGCCCAAAGT	8	0.714987714987715	CAGCCC	NA	NA	CA	11	1	14	ENSG00000134001	ENST00000256383.8	GGT	12	TRUE	FALSE	FALSE	FALSE	NGN	NA	NA
ABE	51	acceptor	NA	51	CTCTTTTAGATTAATCTAAT	7	0.1411290322580645	TAGATT	NA	NA	TA	8	1	14	ENSG00000134001	ENST00000557310.5	AGC	15	TRUE	FALSE	FALSE	FALSE	NGN	NA	NA
BE3	32.02638522	acceptor	32.02638522	NA	TAGATTAATCTAAAAGAGAA	7	0.1411290322580645	TAGATT	TC	10	NA	NA	1	14	ENSG00000134001	ENST00000557310.5	AGA	16	TRUE	FALSE	FALSE	FALSE	NGN	NA	NA
BE3	48.98153034	donor	26.91292876	48.98153034	ACTTACAGTTTTGGATTTTG	3	0.4979838709677419	ACTGTA	AC	6	TA	5	1	14	ENSG00000134001	ENST00000557310.5	TGA	18	FALSE	FALSE	FALSE	FALSE	NGN	NA	NA
BE3	32.02638522	donor	23.01055409	32.02638522	TTACCTGCTCGAATTTTGAC	5	0.23891129032258063	CAGGTA	AC	4	TA	3	1	14	ENSG00000134001	ENST00000557310.5	AGC	20	FALSE	FALSE	FALSE	FALSE	NGN	NA	NA
BE3	51	donor	13.32189974	51	CAACTTACAGTTTTGGATTT	3	0.4979838709677419	ACTGTA	AC	8	TA	7	1	14	ENSG00000134001	ENST00000557310.5	TGT	16	FALSE	FALSE	FALSE	FALSE	NGN	NA	NA
BE3	51	donor	13.32189974	51	TCATTTACCTGCTCGAATTT	5	0.23891129032258063	CAGGTA	AC	8	TA	7	1	14	ENSG00000134001	ENST00000557310.5	TGA	16	FALSE	FALSE	FALSE	FALSE	NGN	NA	NA
BE3	12.24538259	donor	10.7651715	12.24538259	TACGAGACTGCATGCTTAAA	4	0.3457661290322581	CTCGTA	AC	3	TA	2	1	14	ENSG00000134001	ENST00000557310.5	TGC	21	FALSE	FALSE	FALSE	FALSE	NGN	NA	NA
BE3	17.08970976	donor	5.517150396	17.08970976	ATGACTCACCTTAATGGGCA	6	0.1411290322580645	AAGGTG	AC	9	CA	8	1	14	ENSG00000134001	ENST00000557310.5	TGT	15	FALSE	FALSE	FALSE	FALSE	NGN	NA	NA
BE3	4.575197889	donor	4.575197889	0.807387863	ACCTTAATGGGCATGTTTTC	6	0.1411290322580645	AAGGTG	AC	2	CA	1	1	14	ENSG00000134001	ENST00000557310.5	TGT	22	FALSE	FALSE	FALSE	FALSE	NGN	NA	NA
ABE	41.176781	acceptor	NA	41.176781	CCACAGCCCAAAGTGGTCAC	7	0.33864876206462446	CAGCCC	NA	NA	CA	5	1	14	ENSG00000134001	ENST00000466499.6	AGA	18	TRUE	FALSE	FALSE	FALSE	NGN	NA	NA
BE3	48.98153034	donor	26.91292876	48.98153034	ACTTACAGTTTTGGATTTTG	2	0.5472093999160722	ACTGTA	AC	6	TA	5	1	14	ENSG00000134001	ENST00000466499.6	TGA	18	FALSE	FALSE	FALSE	FALSE	NGN	NA	NA
BE3	41.176781	donor	26.91292876	41.176781	TCTCACCTCCATTTGAACAT	6	0.33864876206462446	GAGGTG	AC	6	CA	5	1	14	ENSG00000134001	ENST00000466499.6	TGA	18	FALSE	FALSE	FALSE	FALSE	NGN	NA	NA
BE3	32.02638522	donor	23.01055409	32.02638522	TTACCTGCTCGAATTTTGAC	4	0.4393621485522451	CAGGTA	AC	4	TA	3	1	14	ENSG00000134001	ENST00000466499.6	AGC	20	FALSE	FALSE	FALSE	FALSE	NGN	NA	NA
BE3	51	donor	13.32189974	51	CAACTTACAGTTTTGGATTT	2	0.5472093999160722	ACTGTA	AC	8	TA	7	1	14	ENSG00000134001	ENST00000466499.6	TGT	16	FALSE	FALSE	FALSE	FALSE	NGN	NA	NA
BE3	51	donor	13.32189974	51	TCATTTACCTGCTCGAATTT	4	0.4393621485522451	CAGGTA	AC	8	TA	7	1	14	ENSG00000134001	ENST00000466499.6	TGA	16	FALSE	FALSE	FALSE	FALSE	NGN	NA	NA
BE3	12.24538259	donor	10.7651715	12.24538259	TACGAGACTGCATGCTTAAA	3	0.4838438942509442	CTCGTA	AC	3	TA	2	1	14	ENSG00000134001	ENST00000466499.6	TGC	21	FALSE	FALSE	FALSE	FALSE	NGN	NA	NA
BE3	17.08970976	donor	5.517150396	17.08970976	ATGACTCACCTTAATGGGCA	5	0.39865715484683173	AAGGTG	AC	9	CA	8	1	14	ENSG00000134001	ENST00000466499.6	TGT	15	FALSE	FALSE	FALSE	FALSE	NGN	NA	NA
BE3	5.248021108	acceptor	5.248021108	NA	CTTTGGGCTGTGGAAGCAGA	7	0.33864876206462446	CAGCCC	GC	8	NA	NA	1	14	ENSG00000134001	ENST00000466499.6	GGT	18	TRUE	FALSE	FALSE	FALSE	NGN	NA	NA
BE3	4.575197889	donor	4.575197889	0.807387863	ACCTTAATGGGCATGTTTTC	5	0.39865715484683173	AAGGTG	AC	2	CA	1	1	14	ENSG00000134001	ENST00000466499.6	TGT	22	FALSE	FALSE	FALSE	FALSE	NGN	NA	NA
BE3	1.480211082	acceptor	1.480211082	NA	ACTTTGGGCTGTGGAAGCAG	7	0.33864876206462446	CAGCCC	GC	9	NA	NA	1	14	ENSG00000134001	ENST00000466499.6	AGG	17	TRUE	FALSE	FALSE	FALSE	NGN	NA	NA
ABE	1.07651715	acceptor	NA	1.07651715	CTGCTTCCACAGCCCAAAGT	7	0.33864876206462446	CAGCCC	NA	NA	CA	11	1	14	ENSG00000134001	ENST00000466499.6	GGT	12	TRUE	FALSE	FALSE	FALSE	NGN	NA	NA
ABE	51	acceptor	NA	51	CTCTTTTAGATTAATCTAAT	6	0.3011583011583011	TAGATT	NA	NA	TA	8	1	14	ENSG00000134001	ENST00000555876.1	AGC	15	TRUE	FALSE	FALSE	FALSE	NGN	NA	NA
BE3	32.02638522	acceptor	32.02638522	NA	TAGATTAATCTAAAAGAGAA	6	0.3011583011583011	TAGATT	TC	10	NA	NA	1	14	ENSG00000134001	ENST00000555876.1	AGA	16	TRUE	FALSE	FALSE	FALSE	NGN	NA	NA
BE3	48.98153034	donor	26.91292876	48.98153034	ACTTACAGTTTTGGATTTTG	2	0.7567567567567568	ACTGTA	AC	6	TA	5	1	14	ENSG00000134001	ENST00000555876.1	TGA	18	FALSE	FALSE	FALSE	FALSE	NGN	NA	NA
BE3	32.02638522	donor	23.01055409	32.02638522	TTACCTGCTCGAATTTTGAC	4	0.42599742599742596	CAGGTA	AC	4	TA	3	1	14	ENSG00000134001	ENST00000555876.1	AGC	20	FALSE	FALSE	FALSE	FALSE	NGN	NA	NA
BE3	51	donor	13.32189974	51	CAACTTACAGTTTTGGATTT	2	0.7567567567567568	ACTGTA	AC	8	TA	7	1	14	ENSG00000134001	ENST00000555876.1	TGT	16	FALSE	FALSE	FALSE	FALSE	NGN	NA	NA
BE3	51	donor	13.32189974	51	TCATTTACCTGCTCGAATTT	4	0.42599742599742596	CAGGTA	AC	8	TA	7	1	14	ENSG00000134001	ENST00000555876.1	TGA	16	FALSE	FALSE	FALSE	FALSE	NGN	NA	NA
BE3	12.24538259	donor	10.7651715	12.24538259	TACGAGACTGCATGCTTAAA	3	0.5624195624195625	CTCGTA	AC	3	TA	2	1	14	ENSG00000134001	ENST00000555876.1	TGC	21	FALSE	FALSE	FALSE	FALSE	NGN	NA	NA
BE3	17.08970976	donor	5.517150396	17.08970976	ATGACTCACCTTAATGGGCA	5	0.3011583011583011	AAGGTG	AC	9	CA	8	1	14	ENSG00000134001	ENST00000555876.1	TGT	15	FALSE	FALSE	FALSE	FALSE	NGN	NA	NA
BE3	4.575197889	donor	4.575197889	0.807387863	ACCTTAATGGGCATGTTTTC	5	0.3011583011583011	AAGGTG	AC	2	CA	1	1	14	ENSG00000134001	ENST00000555876.1	TGT	22	FALSE	FALSE	FALSE	FALSE	NGN	NA	NA
ABE	53.69129288	acceptor	NA	53.69129288	TGCCTAGGGGTTAAAGGGAA	9	0.30714285714285716	TAGGGG	NA	NA	TA	6	-1	14	ENSG00000100558	ENST00000216446.8	TGT	17	TRUE	FALSE	FALSE	FALSE	NGN	NA	NA
BE3	45.21372032	acceptor	45.21372032	NA	TAACCCCTAGGCAGAAAAAA	9	0.30714285714285716	TAGGGG	CC	7	NA	NA	-1	14	ENSG00000100558	ENST00000216446.8	GGG	19	TRUE	FALSE	FALSE	FALSE	NGN	NA	NA
BE3	44.13720317	donor	44.13720317	18.30079156	CTCACTGCAGGCTGATGTGC	3	0.6577922077922078	GCAGTG	AC	5	CA	4	-1	14	ENSG00000100558	ENST00000216446.8	GGG	19	FALSE	FALSE	FALSE	FALSE	NGN	NA	NA
BE3	44.13720317	donor	44.13720317	43.73350923	CTTACAAAAGTGTACAGGGC	5	0.4772727272727273	TTTGTA	AC	5	TA	4	-1	14	ENSG00000100558	ENST00000216446.8	TGT	19	FALSE	FALSE	FALSE	FALSE	NGN	NA	NA
BE3	43.3298153	acceptor	43.3298153	NA	AACCCCTAGGCAGAAAAAAG	9	0.30714285714285716	TAGGGG	CC	6	NA	NA	-1	14	ENSG00000100558	ENST00000216446.8	GGG	20	TRUE	FALSE	FALSE	FALSE	NGN	NA	NA
BE3	41.176781	acceptor	41.176781	NA	ACCCCTAGGCAGAAAAAAGG	9	0.30714285714285716	TAGGGG	CC	5	NA	NA	-1	14	ENSG00000100558	ENST00000216446.8	GGG	21	TRUE	FALSE	FALSE	FALSE	NGN	NA	NA
BE3	38.21635884	donor	38.21635884	26.91292876	AGAGAACCTCATAAGAAGAG	9	0	GAGGTT	AC	7	AA	6	-1	14	ENSG00000100558	ENST00000216446.8	AGT	17	TRUE	FALSE	FALSE	TRUE	NGN	NA	NA
ABE	32.02638522	acceptor	NA	32.02638522	TTTCTGCCTAGGGGTTAAAG	9	0.30714285714285716	TAGGGG	NA	NA	TA	10	-1	14	ENSG00000100558	ENST00000216446.8	GGA	13	TRUE	FALSE	FALSE	FALSE	NGN	NA	NA
BE3	41.176781	donor	26.91292876	41.176781	ACTCACTGCAGGCTGATGTG	3	0.6577922077922078	GCAGTG	AC	6	CA	5	-1	14	ENSG00000100558	ENST00000216446.8	CGG	18	FALSE	FALSE	FALSE	FALSE	NGN	NA	NA
BE3	48.98153034	donor	26.91292876	48.98153034	CCATACCTGCTTGGCCAGGT	6	0.41168831168831166	CAGGTA	AC	6	TA	5	-1	14	ENSG00000100558	ENST00000216446.8	AGC	18	FALSE	FALSE	FALSE	FALSE	NGN	NA	NA
BE3	41.176781	donor	26.91292876	41.176781	ACTCACTTTGGAAGGGTCAT	7	0.3577922077922078	AAAGTG	AC	6	CA	5	-1	14	ENSG00000100558	ENST00000216446.8	AGT	18	FALSE	FALSE	FALSE	FALSE	NGN	NA	NA
BE3	23.01055409	donor	23.01055409	11.16886544	TCACTGCAGGCTGATGTGCG	3	0.6577922077922078	GCAGTG	AC	4	CA	3	-1	14	ENSG00000100558	ENST00000216446.8	GGG	20	FALSE	FALSE	FALSE	FALSE	NGN	NA	NA
BE3	18.30079156	acceptor	18.30079156	NA	CCCCTAGGCAGAAAAAAGGG	9	0.30714285714285716	TAGGGG	CC	4	NA	NA	-1	14	ENSG00000100558	ENST00000216446.8	GGA	22	TRUE	FALSE	FALSE	FALSE	NGN	NA	NA
BE3	17.08970976	acceptor	17.08970976	NA	TTAACCCCTAGGCAGAAAAA	9	0.30714285714285716	TAGGGG	CC	8	NA	NA	-1	14	ENSG00000100558	ENST00000216446.8	AGG	18	TRUE	FALSE	FALSE	FALSE	NGN	NA	NA
BE3	45.21372032	donor	13.32189974	45.21372032	GCACTCACTGCAGGCTGATG	3	0.6577922077922078	GCAGTG	AC	8	CA	7	-1	14	ENSG00000100558	ENST00000216446.8	TGC	16	FALSE	FALSE	FALSE	FALSE	NGN	NA	NA
BE3	51	donor	13.32189974	51	CAACTTACAAAAGTGTACAG	5	0.4772727272727273	TTTGTA	AC	8	TA	7	-1	14	ENSG00000100558	ENST00000216446.8	GGC	16	FALSE	FALSE	FALSE	FALSE	NGN	NA	NA
ABE	12.24538259	acceptor	NA	12.24538259	TTTTCTGCCTAGGGGTTAAA	9	0.30714285714285716	TAGGGG	NA	NA	TA	11	-1	14	ENSG00000100558	ENST00000216446.8	GGG	12	TRUE	FALSE	FALSE	FALSE	NGN	NA	NA
BE3	21.93403694	donor	10.7651715	21.93403694	CACTGCAGGCTGATGTGCGG	3	0.6577922077922078	GCAGTG	AC	3	CA	2	-1	14	ENSG00000100558	ENST00000216446.8	GGG	21	FALSE	FALSE	FALSE	FALSE	NGN	NA	NA
BE3	12.24538259	donor	10.7651715	12.24538259	TACAAAAGTGTACAGGGCTG	5	0.4772727272727273	TTTGTA	AC	3	TA	2	-1	14	ENSG00000100558	ENST00000216446.8	TGG	21	FALSE	FALSE	FALSE	FALSE	NGN	NA	NA
ABE	7.939313984	acceptor	NA	7.939313984	TTTTTCTGCCTAGGGGTTAA	9	0.30714285714285716	TAGGGG	NA	NA	TA	12	-1	14	ENSG00000100558	ENST00000216446.8	AGG	11	TRUE	FALSE	FALSE	FALSE	NGN	NA	NA
ABE	7.939313984	acceptor	NA	7.939313984	AGGGGTTAAAGGGAATGTCC	9	0.30714285714285716	TAGGGG	NA	NA	TA	1	-1	14	ENSG00000100558	ENST00000216446.8	AGG	22	TRUE	FALSE	FALSE	FALSE	NGN	NA	NA
BE3	51	donor	5.517150396	51	CCAACTTACAAAAGTGTACA	5	0.4772727272727273	TTTGTA	AC	9	TA	8	-1	14	ENSG00000100558	ENST00000216446.8	GGG	15	FALSE	FALSE	FALSE	FALSE	NGN	NA	NA
BE3	51	donor	5.517150396	51	CAGCCATACCTGCTTGGCCA	6	0.41168831168831166	CAGGTA	AC	9	TA	8	-1	14	ENSG00000100558	ENST00000216446.8	GGT	15	FALSE	FALSE	FALSE	FALSE	NGN	NA	NA
BE3	13.32189974	donor	5.517150396	13.32189974	AGAGAGAACCTCATAAGAAG	9	0	GAGGTT	AC	9	AA	8	-1	14	ENSG00000100558	ENST00000216446.8	AGA	15	TRUE	FALSE	FALSE	TRUE	NGN	NA	NA
BE3	4.575197889	donor	4.575197889	0.807387863	ACTGCAGGCTGATGTGCGGG	3	0.6577922077922078	GCAGTG	AC	2	CA	1	-1	14	ENSG00000100558	ENST00000216446.8	GGC	22	FALSE	FALSE	FALSE	FALSE	NGN	NA	NA
BE3	4.575197889	donor	4.575197889	0.807387863	ACCGAGGAAGGTCTTTTTAT	4	0.5987012987012987	TCGGTG	AC	2	CA	1	-1	14	ENSG00000100558	ENST00000216446.8	AGG	22	FALSE	FALSE	FALSE	FALSE	NGN	NA	NA
BE3	7.939313984	donor	4.575197889	7.939313984	ACAAAAGTGTACAGGGCTGT	5	0.4772727272727273	TTTGTA	AC	2	TA	1	-1	14	ENSG00000100558	ENST00000216446.8	GGA	22	FALSE	FALSE	FALSE	FALSE	NGN	NA	NA
BE3	8.073878628	donor	2.691292876	8.073878628	GGGCACTCACTGCAGGCTGA	3	0.6577922077922078	GCAGTG	AC	10	CA	9	-1	14	ENSG00000100558	ENST00000216446.8	TGT	14	FALSE	FALSE	FALSE	FALSE	NGN	NA	NA
BE3	48.98153034	donor	2.691292876	48.98153034	CCCAACTTACAAAAGTGTAC	5	0.4772727272727273	TTTGTA	AC	10	TA	9	-1	14	ENSG00000100558	ENST00000216446.8	AGG	14	FALSE	FALSE	FALSE	FALSE	NGN	NA	NA
BE3	48.98153034	donor	2.691292876	48.98153034	GCAGCCATACCTGCTTGGCC	6	0.41168831168831166	CAGGTA	AC	10	TA	9	-1	14	ENSG00000100558	ENST00000216446.8	AGG	14	FALSE	FALSE	FALSE	FALSE	NGN	NA	NA
ABE	2.556728232	acceptor	NA	2.556728232	GGGGTTAAAGGGAATGTCCA	9	0.30714285714285716	TAGGGG	NA	NA	TA	-1	-1	14	ENSG00000100558	ENST00000216446.8	GGG	23	TRUE	FALSE	FALSE	FALSE	NGN	NA	NA
ABE	53.69129288	acceptor	NA	53.69129288	TGCCTAGGGGTTAAAGGGAA	4	0.6787264833574529	TAGGGG	NA	NA	TA	6	-1	14	ENSG00000100558	ENST00000556532.1	TGT	17	TRUE	FALSE	FALSE	FALSE	NGN	NA	NA
BE3	45.21372032	acceptor	45.21372032	NA	TAACCCCTAGGCAGAAAAAA	4	0.6787264833574529	TAGGGG	CC	7	NA	NA	-1	14	ENSG00000100558	ENST00000556532.1	GGG	19	TRUE	FALSE	FALSE	FALSE	NGN	NA	NA
BE3	43.3298153	acceptor	43.3298153	NA	AACCCCTAGGCAGAAAAAAG	4	0.6787264833574529	TAGGGG	CC	6	NA	NA	-1	14	ENSG00000100558	ENST00000556532.1	GGG	20	TRUE	FALSE	FALSE	FALSE	NGN	NA	NA
BE3	41.176781	acceptor	41.176781	NA	ACCCCTAGGCAGAAAAAAGG	4	0.6787264833574529	TAGGGG	CC	5	NA	NA	-1	14	ENSG00000100558	ENST00000556532.1	GGG	21	TRUE	FALSE	FALSE	FALSE	NGN	NA	NA
ABE	32.02638522	acceptor	NA	32.02638522	TTTCTGCCTAGGGGTTAAAG	4	0.6787264833574529	TAGGGG	NA	NA	TA	10	-1	14	ENSG00000100558	ENST00000556532.1	GGA	13	TRUE	FALSE	FALSE	FALSE	NGN	NA	NA
BE3	48.98153034	donor	26.91292876	48.98153034	CCATACCTGCTTGGCCAGGT	2	0.7916063675832128	CAGGTA	AC	6	TA	5	-1	14	ENSG00000100558	ENST00000556532.1	AGC	18	FALSE	FALSE	FALSE	FALSE	NGN	NA	NA
BE3	18.30079156	acceptor	18.30079156	NA	CCCCTAGGCAGAAAAAAGGG	4	0.6787264833574529	TAGGGG	CC	4	NA	NA	-1	14	ENSG00000100558	ENST00000556532.1	GGA	22	TRUE	FALSE	FALSE	FALSE	NGN	NA	NA
BE3	17.08970976	acceptor	17.08970976	NA	TTAACCCCTAGGCAGAAAAA	4	0.6787264833574529	TAGGGG	CC	8	NA	NA	-1	14	ENSG00000100558	ENST00000556532.1	AGG	18	TRUE	FALSE	FALSE	FALSE	NGN	NA	NA
ABE	12.24538259	acceptor	NA	12.24538259	TTTTCTGCCTAGGGGTTAAA	4	0.6787264833574529	TAGGGG	NA	NA	TA	11	-1	14	ENSG00000100558	ENST00000556532.1	GGG	12	TRUE	FALSE	FALSE	FALSE	NGN	NA	NA
ABE	7.939313984	acceptor	NA	7.939313984	TTTTTCTGCCTAGGGGTTAA	4	0.6787264833574529	TAGGGG	NA	NA	TA	12	-1	14	ENSG00000100558	ENST00000556532.1	AGG	11	TRUE	FALSE	FALSE	FALSE	NGN	NA	NA
ABE	7.939313984	acceptor	NA	7.939313984	AGGGGTTAAAGGGAATGTCC	4	0.6787264833574529	TAGGGG	NA	NA	TA	1	-1	14	ENSG00000100558	ENST00000556532.1	AGG	22	TRUE	FALSE	FALSE	FALSE	NGN	NA	NA
BE3	51	donor	5.517150396	51	CAGCCATACCTGCTTGGCCA	2	0.7916063675832128	CAGGTA	AC	9	TA	8	-1	14	ENSG00000100558	ENST00000556532.1	GGT	15	FALSE	FALSE	FALSE	FALSE	NGN	NA	NA
BE3	48.98153034	donor	2.691292876	48.98153034	GCAGCCATACCTGCTTGGCC	2	0.7916063675832128	CAGGTA	AC	10	TA	9	-1	14	ENSG00000100558	ENST00000556532.1	AGG	14	FALSE	FALSE	FALSE	FALSE	NGN	NA	NA
ABE	2.556728232	acceptor	NA	2.556728232	GGGGTTAAAGGGAATGTCCA	4	0.6787264833574529	TAGGGG	NA	NA	TA	-1	-1	14	ENSG00000100558	ENST00000556532.1	GGG	23	TRUE	FALSE	FALSE	FALSE	NGN	NA	NA
ABE	53.69129288	acceptor	NA	53.69129288	TGCCTAGGGGTTAAAGGGAA	5	0.11867364746945896	TAGGGG	NA	NA	TA	6	-1	14	ENSG00000100558	ENST00000555803.5	TGT	17	TRUE	FALSE	FALSE	FALSE	NGN	NA	NA
BE3	45.21372032	acceptor	45.21372032	NA	TAACCCCTAGGCAGAAAAAA	5	0.11867364746945896	TAGGGG	CC	7	NA	NA	-1	14	ENSG00000100558	ENST00000555803.5	GGG	19	TRUE	FALSE	FALSE	FALSE	NGN	NA	NA
BE3	44.13720317	donor	44.13720317	18.30079156	CTCACTGCAGGCTGATGTGC	2	0.4083769633507853	GCAGTG	AC	5	CA	4	-1	14	ENSG00000100558	ENST00000555803.5	GGG	19	FALSE	FALSE	FALSE	FALSE	NGN	NA	NA
BE3	43.3298153	acceptor	43.3298153	NA	AACCCCTAGGCAGAAAAAAG	5	0.11867364746945896	TAGGGG	CC	6	NA	NA	-1	14	ENSG00000100558	ENST00000555803.5	GGG	20	TRUE	FALSE	FALSE	FALSE	NGN	NA	NA
BE3	41.176781	acceptor	41.176781	NA	ACCCCTAGGCAGAAAAAAGG	5	0.11867364746945896	TAGGGG	CC	5	NA	NA	-1	14	ENSG00000100558	ENST00000555803.5	GGG	21	TRUE	FALSE	FALSE	FALSE	NGN	NA	NA
ABE	32.02638522	acceptor	NA	32.02638522	TTTCTGCCTAGGGGTTAAAG	5	0.11867364746945896	TAGGGG	NA	NA	TA	10	-1	14	ENSG00000100558	ENST00000555803.5	GGA	13	TRUE	FALSE	FALSE	FALSE	NGN	NA	NA
BE3	41.176781	donor	26.91292876	41.176781	ACTCACTGCAGGCTGATGTG	2	0.4083769633507853	GCAGTG	AC	6	CA	5	-1	14	ENSG00000100558	ENST00000555803.5	CGG	18	FALSE	FALSE	FALSE	FALSE	NGN	NA	NA
BE3	41.176781	donor	26.91292876	41.176781	ACTCACTTTGGAAGGGTCAT	3	0.2635253054101222	AAAGTG	AC	6	CA	5	-1	14	ENSG00000100558	ENST00000555803.5	AGT	18	FALSE	FALSE	FALSE	FALSE	NGN	NA	NA
BE3	48.98153034	donor	26.91292876	48.98153034	TTGTACCTTACCAGTGGGAA	4	0.11867364746945896	AAGGTA	AC	6	TA	5	-1	14	ENSG00000100558	ENST00000555803.5	CGC	18	FALSE	FALSE	FALSE	FALSE	NGN	NA	NA
BE3	23.01055409	donor	23.01055409	11.16886544	TCACTGCAGGCTGATGTGCG	2	0.4083769633507853	GCAGTG	AC	4	CA	3	-1	14	ENSG00000100558	ENST00000555803.5	GGG	20	FALSE	FALSE	FALSE	FALSE	NGN	NA	NA
BE3	18.30079156	acceptor	18.30079156	NA	CCCCTAGGCAGAAAAAAGGG	5	0.11867364746945896	TAGGGG	CC	4	NA	NA	-1	14	ENSG00000100558	ENST00000555803.5	GGA	22	TRUE	FALSE	FALSE	FALSE	NGN	NA	NA
BE3	17.08970976	acceptor	17.08970976	NA	TTAACCCCTAGGCAGAAAAA	5	0.11867364746945896	TAGGGG	CC	8	NA	NA	-1	14	ENSG00000100558	ENST00000555803.5	AGG	18	TRUE	FALSE	FALSE	FALSE	NGN	NA	NA
BE3	45.21372032	donor	13.32189974	45.21372032	GCACTCACTGCAGGCTGATG	2	0.4083769633507853	GCAGTG	AC	8	CA	7	-1	14	ENSG00000100558	ENST00000555803.5	TGC	16	FALSE	FALSE	FALSE	FALSE	NGN	NA	NA
ABE	12.24538259	acceptor	NA	12.24538259	TTTTCTGCCTAGGGGTTAAA	5	0.11867364746945896	TAGGGG	NA	NA	TA	11	-1	14	ENSG00000100558	ENST00000555803.5	GGG	12	TRUE	FALSE	FALSE	FALSE	NGN	NA	NA
BE3	21.93403694	donor	10.7651715	21.93403694	CACTGCAGGCTGATGTGCGG	2	0.4083769633507853	GCAGTG	AC	3	CA	2	-1	14	ENSG00000100558	ENST00000555803.5	GGG	21	FALSE	FALSE	FALSE	FALSE	NGN	NA	NA
ABE	7.939313984	acceptor	NA	7.939313984	TTTTTCTGCCTAGGGGTTAA	5	0.11867364746945896	TAGGGG	NA	NA	TA	12	-1	14	ENSG00000100558	ENST00000555803.5	AGG	11	TRUE	FALSE	FALSE	FALSE	NGN	NA	NA
ABE	7.939313984	acceptor	NA	7.939313984	AGGGGTTAAAGGGAATGTCC	5	0.11867364746945896	TAGGGG	NA	NA	TA	1	-1	14	ENSG00000100558	ENST00000555803.5	AGG	22	TRUE	FALSE	FALSE	FALSE	NGN	NA	NA
BE3	4.575197889	donor	4.575197889	0.807387863	ACTGCAGGCTGATGTGCGGG	2	0.4083769633507853	GCAGTG	AC	2	CA	1	-1	14	ENSG00000100558	ENST00000555803.5	GGC	22	FALSE	FALSE	FALSE	FALSE	NGN	NA	NA
BE3	8.073878628	donor	2.691292876	8.073878628	GGGCACTCACTGCAGGCTGA	2	0.4083769633507853	GCAGTG	AC	10	CA	9	-1	14	ENSG00000100558	ENST00000555803.5	TGT	14	FALSE	FALSE	FALSE	FALSE	NGN	NA	NA
BE3	48.98153034	donor	2.691292876	48.98153034	GAAGTTGTACCTTACCAGTG	4	0.11867364746945896	AAGGTA	AC	10	TA	9	-1	14	ENSG00000100558	ENST00000555803.5	GGA	14	FALSE	FALSE	FALSE	FALSE	NGN	NA	NA
ABE	2.556728232	acceptor	NA	2.556728232	GGGGTTAAAGGGAATGTCCA	5	0.11867364746945896	TAGGGG	NA	NA	TA	-1	-1	14	ENSG00000100558	ENST00000555803.5	GGG	23	TRUE	FALSE	FALSE	FALSE	NGN	NA	NA
BE3	45.21372032	acceptor	45.21372032	NA	CTCTTCCTGTAGAGGAAAGG	6	0.09240924092409242	CAGGAA	CC	7	NA	NA	-1	14	ENSG00000100558	ENST00000554395.1	AGA	19	TRUE	FALSE	FALSE	FALSE	NGN	NA	NA
BE3	44.13720317	donor	44.13720317	18.30079156	CTCACTGCAGGCTGATGTGC	2	0.6881188118811881	GCAGTG	AC	5	CA	4	-1	14	ENSG00000100558	ENST00000554395.1	GGG	19	FALSE	FALSE	FALSE	FALSE	NGN	NA	NA
BE3	44.13720317	donor	44.13720317	43.73350923	CTTACAAAAGTGTACAGGGC	4	0.22937293729372932	TTTGTA	AC	5	TA	4	-1	14	ENSG00000100558	ENST00000554395.1	TGT	19	FALSE	FALSE	FALSE	FALSE	NGN	NA	NA
ABE	41.176781	acceptor	NA	41.176781	CTACAGGAAGAGAACAGGCC	6	0.09240924092409242	CAGGAA	NA	NA	CA	5	-1	14	ENSG00000100558	ENST00000554395.1	AGT	18	TRUE	FALSE	FALSE	FALSE	NGN	NA	NA
BE3	41.176781	donor	26.91292876	41.176781	ACTCACTGCAGGCTGATGTG	2	0.6881188118811881	GCAGTG	AC	6	CA	5	-1	14	ENSG00000100558	ENST00000554395.1	CGG	18	FALSE	FALSE	FALSE	FALSE	NGN	NA	NA
BE3	41.176781	donor	26.91292876	41.176781	ACTCACTTTGGAAGGGTCAT	5	0.09240924092409242	AAAGTG	AC	6	CA	5	-1	14	ENSG00000100558	ENST00000554395.1	AGT	18	FALSE	FALSE	FALSE	FALSE	NGN	NA	NA
BE3	23.01055409	donor	23.01055409	11.16886544	TCACTGCAGGCTGATGTGCG	2	0.6881188118811881	GCAGTG	AC	4	CA	3	-1	14	ENSG00000100558	ENST00000554395.1	GGG	20	FALSE	FALSE	FALSE	FALSE	NGN	NA	NA
ABE	21.93403694	acceptor	NA	21.93403694	CAGGAAGAGAACAGGCCAGT	6	0.09240924092409242	CAGGAA	NA	NA	CA	2	-1	14	ENSG00000100558	ENST00000554395.1	GGG	21	TRUE	FALSE	FALSE	FALSE	NGN	NA	NA
BE3	45.21372032	donor	13.32189974	45.21372032	GCACTCACTGCAGGCTGATG	2	0.6881188118811881	GCAGTG	AC	8	CA	7	-1	14	ENSG00000100558	ENST00000554395.1	TGC	16	FALSE	FALSE	FALSE	FALSE	NGN	NA	NA
BE3	51	donor	13.32189974	51	CAACTTACAAAAGTGTACAG	4	0.22937293729372932	TTTGTA	AC	8	TA	7	-1	14	ENSG00000100558	ENST00000554395.1	GGC	16	FALSE	FALSE	FALSE	FALSE	NGN	NA	NA
ABE	11.16886544	acceptor	NA	11.16886544	ACAGGAAGAGAACAGGCCAG	6	0.09240924092409242	CAGGAA	NA	NA	CA	3	-1	14	ENSG00000100558	ENST00000554395.1	TGG	20	TRUE	FALSE	FALSE	FALSE	NGN	NA	NA
BE3	21.93403694	donor	10.7651715	21.93403694	CACTGCAGGCTGATGTGCGG	2	0.6881188118811881	GCAGTG	AC	3	CA	2	-1	14	ENSG00000100558	ENST00000554395.1	GGG	21	FALSE	FALSE	FALSE	FALSE	NGN	NA	NA
BE3	12.24538259	donor	10.7651715	12.24538259	TACAAAAGTGTACAGGGCTG	4	0.22937293729372932	TTTGTA	AC	3	TA	2	-1	14	ENSG00000100558	ENST00000554395.1	TGG	21	FALSE	FALSE	FALSE	FALSE	NGN	NA	NA
BE3	8.073878628	acceptor	8.073878628	NA	TTCTCTTCCTGTAGAGGAAA	6	0.09240924092409242	CAGGAA	CC	9	NA	NA	-1	14	ENSG00000100558	ENST00000554395.1	GGA	17	TRUE	FALSE	FALSE	FALSE	NGN	NA	NA
ABE	8.073878628	acceptor	NA	8.073878628	TCCTCTACAGGAAGAGAACA	6	0.09240924092409242	CAGGAA	NA	NA	CA	9	-1	14	ENSG00000100558	ENST00000554395.1	GGC	14	TRUE	FALSE	FALSE	FALSE	NGN	NA	NA
BE3	51	donor	5.517150396	51	CCAACTTACAAAAGTGTACA	4	0.22937293729372932	TTTGTA	AC	9	TA	8	-1	14	ENSG00000100558	ENST00000554395.1	GGG	15	FALSE	FALSE	FALSE	FALSE	NGN	NA	NA
BE3	4.575197889	donor	4.575197889	0.807387863	ACTGCAGGCTGATGTGCGGG	2	0.6881188118811881	GCAGTG	AC	2	CA	1	-1	14	ENSG00000100558	ENST00000554395.1	GGC	22	FALSE	FALSE	FALSE	FALSE	NGN	NA	NA
BE3	4.575197889	donor	4.575197889	0.807387863	ACCGAGGAAGGTCTTTTTAT	3	0.5379537953795379	TCGGTG	AC	2	CA	1	-1	14	ENSG00000100558	ENST00000554395.1	AGG	22	FALSE	FALSE	FALSE	FALSE	NGN	NA	NA
BE3	7.939313984	donor	4.575197889	7.939313984	ACAAAAGTGTACAGGGCTGT	4	0.22937293729372932	TTTGTA	AC	2	TA	1	-1	14	ENSG00000100558	ENST00000554395.1	GGA	22	FALSE	FALSE	FALSE	FALSE	NGN	NA	NA
BE3	2.960422164	acceptor	2.960422164	NA	GTTCTCTTCCTGTAGAGGAA	6	0.09240924092409242	CAGGAA	CC	10	NA	NA	-1	14	ENSG00000100558	ENST00000554395.1	AGG	16	TRUE	FALSE	FALSE	FALSE	NGN	NA	NA
ABE	2.960422164	acceptor	NA	2.960422164	TTCCTCTACAGGAAGAGAAC	6	0.09240924092409242	CAGGAA	NA	NA	CA	10	-1	14	ENSG00000100558	ENST00000554395.1	AGG	13	TRUE	FALSE	FALSE	FALSE	NGN	NA	NA
BE3	8.073878628	donor	2.691292876	8.073878628	GGGCACTCACTGCAGGCTGA	2	0.6881188118811881	GCAGTG	AC	10	CA	9	-1	14	ENSG00000100558	ENST00000554395.1	TGT	14	FALSE	FALSE	FALSE	FALSE	NGN	NA	NA
BE3	48.98153034	donor	2.691292876	48.98153034	CCCAACTTACAAAAGTGTAC	4	0.22937293729372932	TTTGTA	AC	10	TA	9	-1	14	ENSG00000100558	ENST00000554395.1	AGG	14	FALSE	FALSE	FALSE	FALSE	NGN	NA	NA
ABE	0.807387863	acceptor	NA	0.807387863	AGGAAGAGAACAGGCCAGTG	6	0.09240924092409242	CAGGAA	NA	NA	CA	1	-1	14	ENSG00000100558	ENST00000554395.1	GGT	22	TRUE	FALSE	FALSE	FALSE	NGN	NA	NA
BE3	45.21372032	acceptor	45.21372032	NA	CTCTTCCTGTAGAGGAAAGG	7	0.06858710562414261	CAGGAA	CC	7	NA	NA	-1	14	ENSG00000100558	ENST00000553387.1	AGA	19	TRUE	FALSE	FALSE	FALSE	NGN	NA	NA
BE3	44.13720317	donor	44.13720317	43.73350923	CTTACAAAAGTGTACAGGGC	4	0.32098765432098764	TTTGTA	AC	5	TA	4	-1	14	ENSG00000100558	ENST00000553387.1	TGT	19	FALSE	FALSE	FALSE	FALSE	NGN	NA	NA
ABE	41.176781	acceptor	NA	41.176781	CTACAGGAAGAGAACAGGCC	7	0.06858710562414261	CAGGAA	NA	NA	CA	5	-1	14	ENSG00000100558	ENST00000553387.1	AGT	18	TRUE	FALSE	FALSE	FALSE	NGN	NA	NA
BE3	48.98153034	donor	26.91292876	48.98153034	CCATACCTGCTTGGCCAGGT	5	0.1824417009602195	CAGGTA	AC	6	TA	5	-1	14	ENSG00000100558	ENST00000553387.1	AGC	18	FALSE	FALSE	FALSE	FALSE	NGN	NA	NA
BE3	41.176781	donor	26.91292876	41.176781	ACTCACTTTGGAAGGGTCAT	6	0.06858710562414261	AAAGTG	AC	6	CA	5	-1	14	ENSG00000100558	ENST00000553387.1	AGT	18	FALSE	FALSE	FALSE	FALSE	NGN	NA	NA
ABE	21.93403694	acceptor	NA	21.93403694	CAGGAAGAGAACAGGCCAGT	7	0.06858710562414261	CAGGAA	NA	NA	CA	2	-1	14	ENSG00000100558	ENST00000553387.1	GGG	21	TRUE	FALSE	FALSE	FALSE	NGN	NA	NA
BE3	51	donor	13.32189974	51	CAACTTACAAAAGTGTACAG	4	0.32098765432098764	TTTGTA	AC	8	TA	7	-1	14	ENSG00000100558	ENST00000553387.1	GGC	16	FALSE	FALSE	FALSE	FALSE	NGN	NA	NA
ABE	11.16886544	acceptor	NA	11.16886544	ACAGGAAGAGAACAGGCCAG	7	0.06858710562414261	CAGGAA	NA	NA	CA	3	-1	14	ENSG00000100558	ENST00000553387.1	TGG	20	TRUE	FALSE	FALSE	FALSE	NGN	NA	NA
BE3	12.24538259	donor	10.7651715	12.24538259	TACAAAAGTGTACAGGGCTG	4	0.32098765432098764	TTTGTA	AC	3	TA	2	-1	14	ENSG00000100558	ENST00000553387.1	TGG	21	FALSE	FALSE	FALSE	FALSE	NGN	NA	NA
BE3	8.073878628	acceptor	8.073878628	NA	TTCTCTTCCTGTAGAGGAAA	7	0.06858710562414261	CAGGAA	CC	9	NA	NA	-1	14	ENSG00000100558	ENST00000553387.1	GGA	17	TRUE	FALSE	FALSE	FALSE	NGN	NA	NA
ABE	8.073878628	acceptor	NA	8.073878628	TCCTCTACAGGAAGAGAACA	7	0.06858710562414261	CAGGAA	NA	NA	CA	9	-1	14	ENSG00000100558	ENST00000553387.1	GGC	14	TRUE	FALSE	FALSE	FALSE	NGN	NA	NA
BE3	51	donor	5.517150396	51	CCAACTTACAAAAGTGTACA	4	0.32098765432098764	TTTGTA	AC	9	TA	8	-1	14	ENSG00000100558	ENST00000553387.1	GGG	15	FALSE	FALSE	FALSE	FALSE	NGN	NA	NA
BE3	51	donor	5.517150396	51	CAGCCATACCTGCTTGGCCA	5	0.1824417009602195	CAGGTA	AC	9	TA	8	-1	14	ENSG00000100558	ENST00000553387.1	GGT	15	FALSE	FALSE	FALSE	FALSE	NGN	NA	NA
BE3	4.575197889	donor	4.575197889	0.807387863	ACCGAGGAAGGTCTTTTTAT	3	0.5775034293552812	TCGGTG	AC	2	CA	1	-1	14	ENSG00000100558	ENST00000553387.1	AGG	22	FALSE	FALSE	FALSE	FALSE	NGN	NA	NA
BE3	7.939313984	donor	4.575197889	7.939313984	ACAAAAGTGTACAGGGCTGT	4	0.32098765432098764	TTTGTA	AC	2	TA	1	-1	14	ENSG00000100558	ENST00000553387.1	GGA	22	FALSE	FALSE	FALSE	FALSE	NGN	NA	NA
BE3	2.960422164	acceptor	2.960422164	NA	GTTCTCTTCCTGTAGAGGAA	7	0.06858710562414261	CAGGAA	CC	10	NA	NA	-1	14	ENSG00000100558	ENST00000553387.1	AGG	16	TRUE	FALSE	FALSE	FALSE	NGN	NA	NA
ABE	2.960422164	acceptor	NA	2.960422164	TTCCTCTACAGGAAGAGAAC	7	0.06858710562414261	CAGGAA	NA	NA	CA	10	-1	14	ENSG00000100558	ENST00000553387.1	AGG	13	TRUE	FALSE	FALSE	FALSE	NGN	NA	NA
BE3	48.98153034	donor	2.691292876	48.98153034	CCCAACTTACAAAAGTGTAC	4	0.32098765432098764	TTTGTA	AC	10	TA	9	-1	14	ENSG00000100558	ENST00000553387.1	AGG	14	FALSE	FALSE	FALSE	FALSE	NGN	NA	NA
BE3	48.98153034	donor	2.691292876	48.98153034	GCAGCCATACCTGCTTGGCC	5	0.1824417009602195	CAGGTA	AC	10	TA	9	-1	14	ENSG00000100558	ENST00000553387.1	AGG	14	FALSE	FALSE	FALSE	FALSE	NGN	NA	NA
ABE	0.807387863	acceptor	NA	0.807387863	AGGAAGAGAACAGGCCAGTG	7	0.06858710562414261	CAGGAA	NA	NA	CA	1	-1	14	ENSG00000100558	ENST00000553387.1	GGT	22	TRUE	FALSE	FALSE	FALSE	NGN	NA	NA
BE3	51	acceptor	51	NA	CTTGCATCTGGAAGTGAAAG	9	0.3014627185158758	CAGATG	TC	8	NA	NA	-1	14	ENSG00000198133	ENST00000555638.5	AGT	18	TRUE	FALSE	FALSE	FALSE	NGN	NA	NA
BE3	44.13720317	donor	44.13720317	18.30079156	AGCACCTGAATATTGCCTAA	3	0.5840171245094541	CAGGTG	AC	5	CA	4	-1	14	ENSG00000198133	ENST00000555638.5	TGG	19	FALSE	FALSE	FALSE	FALSE	NGN	NA	NA
BE3	44.13720317	donor	44.13720317	18.30079156	CTCACCACAAATCCTGCCCC	4	0.5362112022832679	GTGGTG	AC	5	CA	4	-1	14	ENSG00000198133	ENST00000555638.5	CGG	19	FALSE	FALSE	FALSE	FALSE	NGN	NA	NA
BE3	44.13720317	donor	44.13720317	43.73350923	CTTACAGGTTGTGTCCCCTG	7	0.3360684980378166	CCTGTA	AC	5	TA	4	-1	14	ENSG00000198133	ENST00000555638.5	GGG	19	FALSE	FALSE	FALSE	FALSE	NGN	NA	NA
BE3	43.73350923	acceptor	43.73350923	NA	CATCTGGAAGTGAAAGAGTA	9	0.3014627185158758	CAGATG	TC	4	NA	NA	-1	14	ENSG00000198133	ENST00000555638.5	AGA	22	TRUE	FALSE	FALSE	FALSE	NGN	NA	NA
ABE	43.3298153	acceptor	NA	43.3298153	CTTCCAGATGCAAGGTAGAG	9	0.3014627185158758	CAGATG	NA	NA	CA	6	-1	14	ENSG00000198133	ENST00000555638.5	AGT	17	TRUE	FALSE	FALSE	FALSE	NGN	NA	NA
BE3	53.69129288	donor	38.21635884	53.69129288	CACTTACAGGTTGTGTCCCC	7	0.3360684980378166	CCTGTA	AC	7	TA	6	-1	14	ENSG00000198133	ENST00000555638.5	TGG	17	FALSE	FALSE	FALSE	FALSE	NGN	NA	NA
BE3	32.02638522	acceptor	32.02638522	NA	ACCTTGCATCTGGAAGTGAA	9	0.3014627185158758	CAGATG	TC	10	NA	NA	-1	14	ENSG00000198133	ENST00000555638.5	AGA	16	TRUE	FALSE	FALSE	FALSE	NGN	NA	NA
BE3	41.176781	donor	26.91292876	41.176781	ACTCACTTATCACACCCTTG	2	0.9243667499108098	TAAGTG	AC	6	CA	5	-1	14	ENSG00000198133	ENST00000555638.5	AGT	18	FALSE	FALSE	FALSE	FALSE	NGN	NA	NA
BE3	48.98153034	donor	26.91292876	48.98153034	CCTTACCCAACCCCGTAGAC	5	0.4876917588298252	TGGGTA	AC	6	TA	5	-1	14	ENSG00000198133	ENST00000555638.5	AGC	18	FALSE	FALSE	FALSE	FALSE	NGN	NA	NA
BE3	48.98153034	donor	26.91292876	48.98153034	ACTTACAGGTTGTGTCCCCT	7	0.3360684980378166	CCTGTA	AC	6	TA	5	-1	14	ENSG00000198133	ENST00000555638.5	GGG	18	FALSE	FALSE	FALSE	FALSE	NGN	NA	NA
BE3	23.01055409	donor	23.01055409	11.16886544	TCACTTATCACACCCTTGAG	2	0.9243667499108098	TAAGTG	AC	4	CA	3	-1	14	ENSG00000198133	ENST00000555638.5	TGT	20	FALSE	FALSE	FALSE	FALSE	NGN	NA	NA
BE3	23.01055409	donor	23.01055409	11.16886544	GCACCTGAATATTGCCTAAT	3	0.5840171245094541	CAGGTG	AC	4	CA	3	-1	14	ENSG00000198133	ENST00000555638.5	GGA	20	FALSE	FALSE	FALSE	FALSE	NGN	NA	NA
BE3	23.01055409	donor	23.01055409	11.16886544	TCACCACAAATCCTGCCCCC	4	0.5362112022832679	GTGGTG	AC	4	CA	3	-1	14	ENSG00000198133	ENST00000555638.5	GGT	20	FALSE	FALSE	FALSE	FALSE	NGN	NA	NA
BE3	32.02638522	donor	23.01055409	32.02638522	TTACAGGTTGTGTCCCCTGG	7	0.3360684980378166	CCTGTA	AC	4	TA	3	-1	14	ENSG00000198133	ENST00000555638.5	GGG	20	FALSE	FALSE	FALSE	FALSE	NGN	NA	NA
ABE	18.30079156	acceptor	NA	18.30079156	TCCAGATGCAAGGTAGAGAG	9	0.3014627185158758	CAGATG	NA	NA	CA	4	-1	14	ENSG00000198133	ENST00000555638.5	TGG	19	TRUE	FALSE	FALSE	FALSE	NGN	NA	NA
ABE	17.08970976	acceptor	NA	17.08970976	CACTTCCAGATGCAAGGTAG	9	0.3014627185158758	CAGATG	NA	NA	CA	8	-1	14	ENSG00000198133	ENST00000555638.5	AGA	15	TRUE	FALSE	FALSE	FALSE	NGN	NA	NA
BE3	45.21372032	donor	13.32189974	45.21372032	ATACTCACTTATCACACCCT	2	0.9243667499108098	TAAGTG	AC	8	CA	7	-1	14	ENSG00000198133	ENST00000555638.5	TGA	16	FALSE	FALSE	FALSE	FALSE	NGN	NA	NA
ABE	11.16886544	acceptor	NA	11.16886544	CCAGATGCAAGGTAGAGAGT	9	0.3014627185158758	CAGATG	NA	NA	CA	3	-1	14	ENSG00000198133	ENST00000555638.5	GGA	20	TRUE	FALSE	FALSE	FALSE	NGN	NA	NA
BE3	12.24538259	donor	10.7651715	12.24538259	TACAGGTTGTGTCCCCTGGG	7	0.3360684980378166	CCTGTA	AC	3	TA	2	-1	14	ENSG00000198133	ENST00000555638.5	GGG	21	FALSE	FALSE	FALSE	FALSE	NGN	NA	NA
BE3	12.24538259	donor	10.7651715	12.24538259	TACCTGTAATCTCAGCTACT	8	0.3014627185158758	CAGGTA	AC	3	TA	2	-1	14	ENSG00000198133	ENST00000555638.5	TGG	21	FALSE	FALSE	FALSE	FALSE	NGN	NA	NA
BE3	4.575197889	donor	4.575197889	0.807387863	ACTTATCACACCCTTGAGTG	2	0.9243667499108098	TAAGTG	AC	2	CA	1	-1	14	ENSG00000198133	ENST00000555638.5	TGC	22	FALSE	FALSE	FALSE	FALSE	NGN	NA	NA
BE3	4.575197889	donor	4.575197889	0.807387863	ACCACAAATCCTGCCCCCGG	4	0.5362112022832679	GTGGTG	AC	2	CA	1	-1	14	ENSG00000198133	ENST00000555638.5	TGG	22	FALSE	FALSE	FALSE	FALSE	NGN	NA	NA
BE3	7.939313984	donor	4.575197889	7.939313984	ACCCAACCCCGTAGACAGCC	5	0.4876917588298252	TGGGTA	AC	2	TA	1	-1	14	ENSG00000198133	ENST00000555638.5	AGG	22	FALSE	FALSE	FALSE	FALSE	NGN	NA	NA
BE3	7.939313984	donor	4.575197889	7.939313984	ACCTGTTGAAATTCCTTCCC	6	0.358901177310025	CAGGTA	AC	2	TA	1	-1	14	ENSG00000198133	ENST00000555638.5	AGC	22	FALSE	FALSE	FALSE	FALSE	NGN	NA	NA
BE3	7.939313984	donor	4.575197889	7.939313984	ACAGGTTGTGTCCCCTGGGG	7	0.3360684980378166	CCTGTA	AC	2	TA	1	-1	14	ENSG00000198133	ENST00000555638.5	GGC	22	FALSE	FALSE	FALSE	FALSE	NGN	NA	NA
BE3	7.939313984	donor	4.575197889	7.939313984	ACCTGTAATCTCAGCTACTT	8	0.3014627185158758	CAGGTA	AC	2	TA	1	-1	14	ENSG00000198133	ENST00000555638.5	GGG	22	FALSE	FALSE	FALSE	FALSE	NGN	NA	NA
ABE	2.960422164	acceptor	NA	2.960422164	TTCACTTCCAGATGCAAGGT	9	0.3014627185158758	CAGATG	NA	NA	CA	10	-1	14	ENSG00000198133	ENST00000555638.5	AGA	13	TRUE	FALSE	FALSE	FALSE	NGN	NA	NA
BE3	48.98153034	donor	2.691292876	48.98153034	GAATCCTTACCCAACCCCGT	5	0.4876917588298252	TGGGTA	AC	10	TA	9	-1	14	ENSG00000198133	ENST00000555638.5	AGA	14	FALSE	FALSE	FALSE	FALSE	NGN	NA	NA
BE3	48.98153034	donor	2.691292876	48.98153034	AGGCACATACCTGTAATCTC	8	0.3014627185158758	CAGGTA	AC	10	TA	9	-1	14	ENSG00000198133	ENST00000555638.5	AGC	14	FALSE	FALSE	FALSE	FALSE	NGN	NA	NA
ABE	45.21372032	acceptor	NA	45.21372032	CCCCGCAGCCAGCCCCAGTC	3	0.9040590405904059	CAGCCA	NA	NA	CA	7	-1	14	ENSG00000198133	ENST00000357461.6	GGC	16	TRUE	FALSE	FALSE	FALSE	NGN	NA	NA
ABE	41.176781	acceptor	NA	41.176781	CCGCAGCCAGCCCCAGTCGG	3	0.9040590405904059	CAGCCA	NA	NA	CA	5	-1	14	ENSG00000198133	ENST00000357461.6	CGC	18	TRUE	FALSE	FALSE	FALSE	NGN	NA	NA
BE3	34.17941953	acceptor	34.17941953	NA	GGCTGGCTGCGGGGGGCGCA	3	0.9040590405904059	CAGCCA	GC	7	NA	NA	-1	14	ENSG00000198133	ENST00000357461.6	AGA	19	TRUE	FALSE	FALSE	FALSE	NGN	NA	NA
BE3	41.176781	donor	26.91292876	41.176781	ACTCACTTATCACACCCTTG	2	0.9040590405904059	TAAGTG	AC	6	CA	5	-1	14	ENSG00000198133	ENST00000357461.6	AGT	18	FALSE	FALSE	FALSE	FALSE	NGN	NA	NA
BE3	23.01055409	donor	23.01055409	11.16886544	TCACTTATCACACCCTTGAG	2	0.9040590405904059	TAAGTG	AC	4	CA	3	-1	14	ENSG00000198133	ENST00000357461.6	TGT	20	FALSE	FALSE	FALSE	FALSE	NGN	NA	NA
ABE	17.08970976	acceptor	NA	17.08970976	CCCCCGCAGCCAGCCCCAGT	3	0.9040590405904059	CAGCCA	NA	NA	CA	8	-1	14	ENSG00000198133	ENST00000357461.6	CGG	15	TRUE	FALSE	FALSE	FALSE	NGN	NA	NA
BE3	45.21372032	donor	13.32189974	45.21372032	ATACTCACTTATCACACCCT	2	0.9040590405904059	TAAGTG	AC	8	CA	7	-1	14	ENSG00000198133	ENST00000357461.6	TGA	16	FALSE	FALSE	FALSE	FALSE	NGN	NA	NA
BE3	8.612137203	acceptor	8.612137203	NA	CTGGCTGCGGGGGGCGCAAG	3	0.9040590405904059	CAGCCA	GC	5	NA	NA	-1	14	ENSG00000198133	ENST00000357461.6	AGA	21	TRUE	FALSE	FALSE	FALSE	NGN	NA	NA
BE3	4.575197889	donor	4.575197889	0.807387863	ACTTATCACACCCTTGAGTG	2	0.9040590405904059	TAAGTG	AC	2	CA	1	-1	14	ENSG00000198133	ENST00000357461.6	TGC	22	FALSE	FALSE	FALSE	FALSE	NGN	NA	NA
ABE	1.07651715	acceptor	NA	1.07651715	CGCCCCCCGCAGCCAGCCCC	3	0.9040590405904059	CAGCCA	NA	NA	CA	11	-1	14	ENSG00000198133	ENST00000357461.6	AGT	12	TRUE	FALSE	FALSE	FALSE	NGN	NA	NA
BE3	0.134564644	acceptor	0.134564644	NA	GGCTGCGGGGGGCGCAAGAG	3	0.9040590405904059	CAGCCA	GC	2	NA	NA	-1	14	ENSG00000198133	ENST00000357461.6	AGA	23	TRUE	FALSE	FALSE	FALSE	NGN	NA	NA
ABE	45.21372032	acceptor	NA	45.21372032	CCCCGCAGCCAGCCCCAGTC	4	0.9334518669037338	CAGCCA	NA	NA	CA	7	-1	14	ENSG00000198133	ENST00000557006.5	GGC	16	TRUE	FALSE	FALSE	FALSE	NGN	NA	NA
ABE	41.176781	acceptor	NA	41.176781	CCGCAGCCAGCCCCAGTCGG	4	0.9334518669037338	CAGCCA	NA	NA	CA	5	-1	14	ENSG00000198133	ENST00000557006.5	CGC	18	TRUE	FALSE	FALSE	FALSE	NGN	NA	NA
BE3	34.17941953	acceptor	34.17941953	NA	GGCTGGCTGCGGGGGGCGCA	4	0.9334518669037338	CAGCCA	GC	7	NA	NA	-1	14	ENSG00000198133	ENST00000557006.5	AGA	19	TRUE	FALSE	FALSE	FALSE	NGN	NA	NA
BE3	41.176781	donor	26.91292876	41.176781	ACTCACTTATCACACCCTTG	3	0.9334518669037338	TAAGTG	AC	6	CA	5	-1	14	ENSG00000198133	ENST00000557006.5	AGT	18	FALSE	FALSE	FALSE	FALSE	NGN	NA	NA
BE3	23.01055409	donor	23.01055409	11.16886544	TCACTTATCACACCCTTGAG	3	0.9334518669037338	TAAGTG	AC	4	CA	3	-1	14	ENSG00000198133	ENST00000557006.5	TGT	20	FALSE	FALSE	FALSE	FALSE	NGN	NA	NA
ABE	17.08970976	acceptor	NA	17.08970976	CCCCCGCAGCCAGCCCCAGT	4	0.9334518669037338	CAGCCA	NA	NA	CA	8	-1	14	ENSG00000198133	ENST00000557006.5	CGG	15	TRUE	FALSE	FALSE	FALSE	NGN	NA	NA
BE3	45.21372032	donor	13.32189974	45.21372032	ATACTCACTTATCACACCCT	3	0.9334518669037338	TAAGTG	AC	8	CA	7	-1	14	ENSG00000198133	ENST00000557006.5	TGA	16	FALSE	FALSE	FALSE	FALSE	NGN	NA	NA
BE3	8.612137203	acceptor	8.612137203	NA	CTGGCTGCGGGGGGCGCAAG	4	0.9334518669037338	CAGCCA	GC	5	NA	NA	-1	14	ENSG00000198133	ENST00000557006.5	AGA	21	TRUE	FALSE	FALSE	FALSE	NGN	NA	NA
BE3	4.575197889	donor	4.575197889	0.807387863	ACTTATCACACCCTTGAGTG	3	0.9334518669037338	TAAGTG	AC	2	CA	1	-1	14	ENSG00000198133	ENST00000557006.5	TGC	22	FALSE	FALSE	FALSE	FALSE	NGN	NA	NA
BE3	48.98153034	donor	2.691292876	48.98153034	CGTCAATTACCTCCTAAGGC	2	0.9771399542799085	GAGGTA	AC	10	TA	9	-1	14	ENSG00000198133	ENST00000557006.5	AGC	14	FALSE	FALSE	FALSE	FALSE	NGN	NA	NA
ABE	1.07651715	acceptor	NA	1.07651715	CGCCCCCCGCAGCCAGCCCC	4	0.9334518669037338	CAGCCA	NA	NA	CA	11	-1	14	ENSG00000198133	ENST00000557006.5	AGT	12	TRUE	FALSE	FALSE	FALSE	NGN	NA	NA
BE3	0.134564644	acceptor	0.134564644	NA	GGCTGCGGGGGGCGCAAGAG	4	0.9334518669037338	CAGCCA	GC	2	NA	NA	-1	14	ENSG00000198133	ENST00000557006.5	AGA	23	TRUE	FALSE	FALSE	FALSE	NGN	NA	NA
ABE	45.21372032	acceptor	NA	45.21372032	CCCCGCAGCCAGCCCCAGTC	3	0.6048850574712643	CAGCCA	NA	NA	CA	7	-1	14	ENSG00000198133	ENST00000554278.5	GGC	16	TRUE	FALSE	FALSE	FALSE	NGN	NA	NA
ABE	41.176781	acceptor	NA	41.176781	CCGCAGCCAGCCCCAGTCGG	3	0.6048850574712643	CAGCCA	NA	NA	CA	5	-1	14	ENSG00000198133	ENST00000554278.5	CGC	18	TRUE	FALSE	FALSE	FALSE	NGN	NA	NA
BE3	34.17941953	acceptor	34.17941953	NA	GGCTGGCTGCGGGGGGCGCA	3	0.6048850574712643	CAGCCA	GC	7	NA	NA	-1	14	ENSG00000198133	ENST00000554278.5	AGA	19	TRUE	FALSE	FALSE	FALSE	NGN	NA	NA
BE3	41.176781	donor	26.91292876	41.176781	ACTCACTTATCACACCCTTG	2	0.6048850574712643	TAAGTG	AC	6	CA	5	-1	14	ENSG00000198133	ENST00000554278.5	AGT	18	FALSE	FALSE	FALSE	FALSE	NGN	NA	NA
BE3	23.01055409	donor	23.01055409	11.16886544	TCACTTATCACACCCTTGAG	2	0.6048850574712643	TAAGTG	AC	4	CA	3	-1	14	ENSG00000198133	ENST00000554278.5	TGT	20	FALSE	FALSE	FALSE	FALSE	NGN	NA	NA
ABE	17.08970976	acceptor	NA	17.08970976	CCCCCGCAGCCAGCCCCAGT	3	0.6048850574712643	CAGCCA	NA	NA	CA	8	-1	14	ENSG00000198133	ENST00000554278.5	CGG	15	TRUE	FALSE	FALSE	FALSE	NGN	NA	NA
BE3	45.21372032	donor	13.32189974	45.21372032	ATACTCACTTATCACACCCT	2	0.6048850574712643	TAAGTG	AC	8	CA	7	-1	14	ENSG00000198133	ENST00000554278.5	TGA	16	FALSE	FALSE	FALSE	FALSE	NGN	NA	NA
BE3	8.612137203	acceptor	8.612137203	NA	CTGGCTGCGGGGGGCGCAAG	3	0.6048850574712643	CAGCCA	GC	5	NA	NA	-1	14	ENSG00000198133	ENST00000554278.5	AGA	21	TRUE	FALSE	FALSE	FALSE	NGN	NA	NA
BE3	4.575197889	donor	4.575197889	0.807387863	ACTTATCACACCCTTGAGTG	2	0.6048850574712643	TAAGTG	AC	2	CA	1	-1	14	ENSG00000198133	ENST00000554278.5	TGC	22	FALSE	FALSE	FALSE	FALSE	NGN	NA	NA
ABE	1.07651715	acceptor	NA	1.07651715	CGCCCCCCGCAGCCAGCCCC	3	0.6048850574712643	CAGCCA	NA	NA	CA	11	-1	14	ENSG00000198133	ENST00000554278.5	AGT	12	TRUE	FALSE	FALSE	FALSE	NGN	NA	NA
BE3	0.134564644	acceptor	0.134564644	NA	GGCTGCGGGGGGCGCAAGAG	3	0.6048850574712643	CAGCCA	GC	2	NA	NA	-1	14	ENSG00000198133	ENST00000554278.5	AGA	23	TRUE	FALSE	FALSE	FALSE	NGN	NA	NA
ABE	45.21372032	acceptor	NA	45.21372032	CCCCGCAGCCAGCCCCAGTC	3	0.3926380368098159	CAGCCA	NA	NA	CA	7	-1	14	ENSG00000198133	ENST00000554480.5	GGC	16	TRUE	FALSE	FALSE	FALSE	NGN	NA	NA
ABE	41.176781	acceptor	NA	41.176781	CCGCAGCCAGCCCCAGTCGG	3	0.3926380368098159	CAGCCA	NA	NA	CA	5	-1	14	ENSG00000198133	ENST00000554480.5	CGC	18	TRUE	FALSE	FALSE	FALSE	NGN	NA	NA
BE3	34.17941953	acceptor	34.17941953	NA	GGCTGGCTGCGGGGGGCGCA	3	0.3926380368098159	CAGCCA	GC	7	NA	NA	-1	14	ENSG00000198133	ENST00000554480.5	AGA	19	TRUE	FALSE	FALSE	FALSE	NGN	NA	NA
BE3	41.176781	donor	26.91292876	41.176781	ACTCACTTATCACACCCTTG	2	0.3926380368098159	TAAGTG	AC	6	CA	5	-1	14	ENSG00000198133	ENST00000554480.5	AGT	18	FALSE	FALSE	FALSE	FALSE	NGN	NA	NA
BE3	23.01055409	donor	23.01055409	11.16886544	TCACTTATCACACCCTTGAG	2	0.3926380368098159	TAAGTG	AC	4	CA	3	-1	14	ENSG00000198133	ENST00000554480.5	TGT	20	FALSE	FALSE	FALSE	FALSE	NGN	NA	NA
ABE	17.08970976	acceptor	NA	17.08970976	CCCCCGCAGCCAGCCCCAGT	3	0.3926380368098159	CAGCCA	NA	NA	CA	8	-1	14	ENSG00000198133	ENST00000554480.5	CGG	15	TRUE	FALSE	FALSE	FALSE	NGN	NA	NA
BE3	45.21372032	donor	13.32189974	45.21372032	ATACTCACTTATCACACCCT	2	0.3926380368098159	TAAGTG	AC	8	CA	7	-1	14	ENSG00000198133	ENST00000554480.5	TGA	16	FALSE	FALSE	FALSE	FALSE	NGN	NA	NA
BE3	8.612137203	acceptor	8.612137203	NA	CTGGCTGCGGGGGGCGCAAG	3	0.3926380368098159	CAGCCA	GC	5	NA	NA	-1	14	ENSG00000198133	ENST00000554480.5	AGA	21	TRUE	FALSE	FALSE	FALSE	NGN	NA	NA
BE3	4.575197889	donor	4.575197889	0.807387863	ACTTATCACACCCTTGAGTG	2	0.3926380368098159	TAAGTG	AC	2	CA	1	-1	14	ENSG00000198133	ENST00000554480.5	TGC	22	FALSE	FALSE	FALSE	FALSE	NGN	NA	NA
ABE	1.07651715	acceptor	NA	1.07651715	CGCCCCCCGCAGCCAGCCCC	3	0.3926380368098159	CAGCCA	NA	NA	CA	11	-1	14	ENSG00000198133	ENST00000554480.5	AGT	12	TRUE	FALSE	FALSE	FALSE	NGN	NA	NA
BE3	0.134564644	acceptor	0.134564644	NA	GGCTGCGGGGGGCGCAAGAG	3	0.3926380368098159	CAGCCA	GC	2	NA	NA	-1	14	ENSG00000198133	ENST00000554480.5	AGA	23	TRUE	FALSE	FALSE	FALSE	NGN	NA	NA
ABE	45.21372032	acceptor	NA	45.21372032	CCCCGCAGCCAGCCCCAGTC	4	0.36030828516377644	CAGCCA	NA	NA	CA	7	-1	14	ENSG00000198133	ENST00000555994.5	GGC	16	TRUE	FALSE	FALSE	FALSE	NGN	NA	NA
ABE	41.176781	acceptor	NA	41.176781	CCGCAGCCAGCCCCAGTCGG	4	0.36030828516377644	CAGCCA	NA	NA	CA	5	-1	14	ENSG00000198133	ENST00000555994.5	CGC	18	TRUE	FALSE	FALSE	FALSE	NGN	NA	NA
BE3	34.17941953	acceptor	34.17941953	NA	GGCTGGCTGCGGGGGGCGCA	4	0.36030828516377644	CAGCCA	GC	7	NA	NA	-1	14	ENSG00000198133	ENST00000555994.5	AGA	19	TRUE	FALSE	FALSE	FALSE	NGN	NA	NA
BE3	41.176781	donor	26.91292876	41.176781	ACTCACTTATCACACCCTTG	3	0.36030828516377644	TAAGTG	AC	6	CA	5	-1	14	ENSG00000198133	ENST00000555994.5	AGT	18	FALSE	FALSE	FALSE	FALSE	NGN	NA	NA
BE3	23.01055409	donor	23.01055409	11.16886544	TCACTTATCACACCCTTGAG	3	0.36030828516377644	TAAGTG	AC	4	CA	3	-1	14	ENSG00000198133	ENST00000555994.5	TGT	20	FALSE	FALSE	FALSE	FALSE	NGN	NA	NA
ABE	17.08970976	acceptor	NA	17.08970976	CCCCCGCAGCCAGCCCCAGT	4	0.36030828516377644	CAGCCA	NA	NA	CA	8	-1	14	ENSG00000198133	ENST00000555994.5	CGG	15	TRUE	FALSE	FALSE	FALSE	NGN	NA	NA
BE3	45.21372032	donor	13.32189974	45.21372032	ATACTCACTTATCACACCCT	3	0.36030828516377644	TAAGTG	AC	8	CA	7	-1	14	ENSG00000198133	ENST00000555994.5	TGA	16	FALSE	FALSE	FALSE	FALSE	NGN	NA	NA
BE3	8.612137203	acceptor	8.612137203	NA	CTGGCTGCGGGGGGCGCAAG	4	0.36030828516377644	CAGCCA	GC	5	NA	NA	-1	14	ENSG00000198133	ENST00000555994.5	AGA	21	TRUE	FALSE	FALSE	FALSE	NGN	NA	NA
BE3	4.575197889	donor	4.575197889	0.807387863	ACTTATCACACCCTTGAGTG	3	0.36030828516377644	TAAGTG	AC	2	CA	1	-1	14	ENSG00000198133	ENST00000555994.5	TGC	22	FALSE	FALSE	FALSE	FALSE	NGN	NA	NA
BE3	48.98153034	donor	2.691292876	48.98153034	CGTCAATTACCTCCTAAGGC	2	0.6917148362235068	GAGGTA	AC	10	TA	9	-1	14	ENSG00000198133	ENST00000555994.5	AGC	14	FALSE	FALSE	FALSE	FALSE	NGN	NA	NA
ABE	1.07651715	acceptor	NA	1.07651715	CGCCCCCCGCAGCCAGCCCC	4	0.36030828516377644	CAGCCA	NA	NA	CA	11	-1	14	ENSG00000198133	ENST00000555994.5	AGT	12	TRUE	FALSE	FALSE	FALSE	NGN	NA	NA
BE3	0.134564644	acceptor	0.134564644	NA	GGCTGCGGGGGGCGCAAGAG	4	0.36030828516377644	CAGCCA	GC	2	NA	NA	-1	14	ENSG00000198133	ENST00000555994.5	AGA	23	TRUE	FALSE	FALSE	FALSE	NGN	NA	NA
ABE	45.21372032	acceptor	NA	45.21372032	CCCCGCAGCCAGCCCCAGTC	3	0.26217765042979946	CAGCCA	NA	NA	CA	7	-1	14	ENSG00000198133	ENST00000557779.1	GGC	16	TRUE	FALSE	FALSE	FALSE	NGN	NA	NA
ABE	41.176781	acceptor	NA	41.176781	CCGCAGCCAGCCCCAGTCGG	3	0.26217765042979946	CAGCCA	NA	NA	CA	5	-1	14	ENSG00000198133	ENST00000557779.1	CGC	18	TRUE	FALSE	FALSE	FALSE	NGN	NA	NA
BE3	34.17941953	acceptor	34.17941953	NA	GGCTGGCTGCGGGGGGCGCA	3	0.26217765042979946	CAGCCA	GC	7	NA	NA	-1	14	ENSG00000198133	ENST00000557779.1	AGA	19	TRUE	FALSE	FALSE	FALSE	NGN	NA	NA
BE3	41.176781	donor	26.91292876	41.176781	ACTCACTTATCACACCCTTG	2	0.26217765042979946	TAAGTG	AC	6	CA	5	-1	14	ENSG00000198133	ENST00000557779.1	AGT	18	FALSE	FALSE	FALSE	FALSE	NGN	NA	NA
BE3	23.01055409	donor	23.01055409	11.16886544	TCACTTATCACACCCTTGAG	2	0.26217765042979946	TAAGTG	AC	4	CA	3	-1	14	ENSG00000198133	ENST00000557779.1	TGT	20	FALSE	FALSE	FALSE	FALSE	NGN	NA	NA
ABE	17.08970976	acceptor	NA	17.08970976	CCCCCGCAGCCAGCCCCAGT	3	0.26217765042979946	CAGCCA	NA	NA	CA	8	-1	14	ENSG00000198133	ENST00000557779.1	CGG	15	TRUE	FALSE	FALSE	FALSE	NGN	NA	NA
BE3	45.21372032	donor	13.32189974	45.21372032	ATACTCACTTATCACACCCT	2	0.26217765042979946	TAAGTG	AC	8	CA	7	-1	14	ENSG00000198133	ENST00000557779.1	TGA	16	FALSE	FALSE	FALSE	FALSE	NGN	NA	NA
BE3	8.612137203	acceptor	8.612137203	NA	CTGGCTGCGGGGGGCGCAAG	3	0.26217765042979946	CAGCCA	GC	5	NA	NA	-1	14	ENSG00000198133	ENST00000557779.1	AGA	21	TRUE	FALSE	FALSE	FALSE	NGN	NA	NA
BE3	4.575197889	donor	4.575197889	0.807387863	ACTTATCACACCCTTGAGTG	2	0.26217765042979946	TAAGTG	AC	2	CA	1	-1	14	ENSG00000198133	ENST00000557779.1	TGC	22	FALSE	FALSE	FALSE	FALSE	NGN	NA	NA
ABE	1.07651715	acceptor	NA	1.07651715	CGCCCCCCGCAGCCAGCCCC	3	0.26217765042979946	CAGCCA	NA	NA	CA	11	-1	14	ENSG00000198133	ENST00000557779.1	AGT	12	TRUE	FALSE	FALSE	FALSE	NGN	NA	NA
BE3	0.134564644	acceptor	0.134564644	NA	GGCTGCGGGGGGCGCAAGAG	3	0.26217765042979946	CAGCCA	GC	2	NA	NA	-1	14	ENSG00000198133	ENST00000557779.1	AGA	23	TRUE	FALSE	FALSE	FALSE	NGN	NA	NA
BE3	53.69129288	acceptor	53.69129288	NA	GCAATCTAAGAGGAGGTCAG	29	0.38600760456273764	TAGATT	TC	6	NA	NA	1	14	ENSG00000054690	ENST00000329153.9	AGA	20	TRUE	FALSE	FALSE	FALSE	NGN	NA	NA
BE3	51	acceptor	51	NA	CTGCAATCTAAGAGGAGGTC	29	0.38600760456273764	TAGATT	TC	8	NA	NA	1	14	ENSG00000054690	ENST00000329153.9	AGA	18	TRUE	FALSE	FALSE	FALSE	NGN	NA	NA
BE3	44.13720317	donor	44.13720317	43.73350923	CTTACCTGCTTCTCCAGCTG	4	0.9289733840304183	CAGGTA	AC	5	TA	4	1	14	ENSG00000054690	ENST00000329153.9	AGC	19	FALSE	FALSE	FALSE	FALSE	NGN	NA	NA
BE3	44.13720317	donor	44.13720317	18.30079156	CCCACCTTTGCCAACTTGAG	5	0.9163498098859315	AAGGTG	AC	5	CA	4	1	14	ENSG00000054690	ENST00000329153.9	TGT	19	FALSE	FALSE	FALSE	FALSE	NGN	NA	NA
BE3	44.13720317	donor	44.13720317	43.73350923	TGTACCTCTCTTGATGGCCC	10	0.7403802281368821	GAGGTA	AC	5	TA	4	1	14	ENSG00000054690	ENST00000329153.9	GGG	19	FALSE	FALSE	FALSE	FALSE	NGN	NA	NA
BE3	44.13720317	donor	44.13720317	43.73350923	TTTACCTTGAAGAGCTTGAG	18	0.5911787072243346	AAGGTA	AC	5	TA	4	1	14	ENSG00000054690	ENST00000329153.9	GGC	19	FALSE	FALSE	FALSE	FALSE	NGN	NA	NA
BE3	44.13720317	donor	44.13720317	18.30079156	CTCACCTGGGATCTGCATGG	20	0.5496577946768061	CAGGTG	AC	5	CA	4	1	14	ENSG00000054690	ENST00000329153.9	CGT	19	FALSE	FALSE	FALSE	FALSE	NGN	NA	NA
BE3	44.13720317	donor	44.13720317	18.30079156	CTCACATGGTAAGTCCCGTT	21	0.5227376425855513	CATGTG	AC	5	CA	4	1	14	ENSG00000054690	ENST00000329153.9	GGT	19	FALSE	FALSE	FALSE	FALSE	NGN	NA	NA
BE3	44.13720317	donor	44.13720317	0.941952507	AGGACCTGTTCTTGTACATC	23	0.4839543726235741	CAGGTC	AC	5	GA	4	1	14	ENSG00000054690	ENST00000329153.9	AGC	19	FALSE	FALSE	FALSE	FALSE	NGN	NA	NA
BE3	44.13720317	donor	44.13720317	43.73350923	CTTACCTGGGCCATCAGGGC	24	0.4625095057034221	CAGGTA	AC	5	TA	4	1	14	ENSG00000054690	ENST00000329153.9	AGC	19	FALSE	FALSE	FALSE	FALSE	NGN	NA	NA
BE3	44.13720317	donor	44.13720317	43.73350923	CCTACCTCAGCTGTTCAGCG	25	0.44091254752851716	GAGGTA	AC	5	TA	4	1	14	ENSG00000054690	ENST00000329153.9	GGG	19	FALSE	FALSE	FALSE	FALSE	NGN	NA	NA
BE3	43.3298153	donor	38.21635884	43.3298153	GACTCACCTTGTCAGCCAGC	2	0.96106463878327	AAGGTG	AC	7	CA	6	1	14	ENSG00000054690	ENST00000329153.9	AGC	17	FALSE	FALSE	FALSE	FALSE	NGN	NA	NA
BE3	53.69129288	donor	38.21635884	53.69129288	CCCTTACCTGCTTCTCCAGC	4	0.9289733840304183	CAGGTA	AC	7	TA	6	1	14	ENSG00000054690	ENST00000329153.9	TGA	17	FALSE	FALSE	FALSE	FALSE	NGN	NA	NA
BE3	43.3298153	donor	38.21635884	43.3298153	AACCCACCTTTGCCAACTTG	5	0.9163498098859315	AAGGTG	AC	7	CA	6	1	14	ENSG00000054690	ENST00000329153.9	AGT	17	FALSE	FALSE	FALSE	FALSE	NGN	NA	NA
BE3	53.69129288	donor	38.21635884	53.69129288	CTCTTACCCAGGATGAAAAC	7	0.7888973384030418	TGGGTA	AC	7	TA	6	1	14	ENSG00000054690	ENST00000329153.9	TGG	17	FALSE	FALSE	FALSE	FALSE	NGN	NA	NA
BE3	43.3298153	donor	38.21635884	43.3298153	GGCTCACCCCGCCCAGGCCC	11	0.7187832699619772	GGGGTG	AC	7	CA	6	1	14	ENSG00000054690	ENST00000329153.9	AGC	17	FALSE	FALSE	FALSE	FALSE	NGN	NA	NA
BE3	53.69129288	donor	38.21635884	53.69129288	AATTTACCTTGAAGAGCTTG	18	0.5911787072243346	AAGGTA	AC	7	TA	6	1	14	ENSG00000054690	ENST00000329153.9	AGG	17	FALSE	FALSE	FALSE	FALSE	NGN	NA	NA
BE3	43.3298153	donor	38.21635884	43.3298153	CACTCACCTGGGATCTGCAT	20	0.5496577946768061	CAGGTG	AC	7	CA	6	1	14	ENSG00000054690	ENST00000329153.9	GGC	17	FALSE	FALSE	FALSE	FALSE	NGN	NA	NA
BE3	43.3298153	donor	38.21635884	43.3298153	CTGTCACCTTGACACTTCCC	22	0.4991634980988593	AAGGTG	AC	7	CA	6	1	14	ENSG00000054690	ENST00000329153.9	TGC	17	FALSE	FALSE	FALSE	FALSE	NGN	NA	NA
BE3	53.69129288	donor	38.21635884	53.69129288	TACCTACCTCAGCTGTTCAG	25	0.44091254752851716	GAGGTA	AC	7	TA	6	1	14	ENSG00000054690	ENST00000329153.9	CGG	17	FALSE	FALSE	FALSE	FALSE	NGN	NA	NA
BE3	53.69129288	donor	38.21635884	53.69129288	CACTTACCTGAGCAGCAAAA	26	0.42129277566539924	CAGGTA	AC	7	TA	6	1	14	ENSG00000054690	ENST00000329153.9	AGT	17	FALSE	FALSE	FALSE	FALSE	NGN	NA	NA
BE3	48.98153034	donor	26.91292876	48.98153034	GCCTACCTTCTAGCGCATCT	6	0.9040304182509505	AAGGTA	AC	6	TA	5	1	14	ENSG00000054690	ENST00000329153.9	TGA	18	FALSE	FALSE	FALSE	FALSE	NGN	NA	NA
BE3	48.98153034	donor	26.91292876	48.98153034	TCTTACCCAGGATGAAAACT	7	0.7888973384030418	TGGGTA	AC	6	TA	5	1	14	ENSG00000054690	ENST00000329153.9	GGT	18	FALSE	FALSE	FALSE	FALSE	NGN	NA	NA
BE3	48.98153034	donor	26.91292876	48.98153034	TCTTACCCCCTTCAGTGCTG	9	0.7631939163498098	GGGGTA	AC	6	TA	5	1	14	ENSG00000054690	ENST00000329153.9	TGT	18	FALSE	FALSE	FALSE	FALSE	NGN	NA	NA
BE3	48.98153034	donor	26.91292876	48.98153034	CTGTACCTCTCTTGATGGCC	10	0.7403802281368821	GAGGTA	AC	6	TA	5	1	14	ENSG00000054690	ENST00000329153.9	CGG	18	FALSE	FALSE	FALSE	FALSE	NGN	NA	NA
BE3	48.98153034	donor	26.91292876	48.98153034	CCTTACCTTTTCATGCTTGG	16	0.624638783269962	AAGGTA	AC	6	TA	5	1	14	ENSG00000054690	ENST00000329153.9	TGC	18	FALSE	FALSE	FALSE	FALSE	NGN	NA	NA
BE3	48.98153034	donor	26.91292876	48.98153034	ATTTACCTTGAAGAGCTTGA	18	0.5911787072243346	AAGGTA	AC	6	TA	5	1	14	ENSG00000054690	ENST00000329153.9	GGG	18	FALSE	FALSE	FALSE	FALSE	NGN	NA	NA
BE3	41.176781	donor	26.91292876	41.176781	CCTCACATGGTAAGTCCCGT	21	0.5227376425855513	CATGTG	AC	6	CA	5	1	14	ENSG00000054690	ENST00000329153.9	TGG	18	FALSE	FALSE	FALSE	FALSE	NGN	NA	NA
BE3	48.98153034	donor	26.91292876	48.98153034	ACCTACCTCAGCTGTTCAGC	25	0.44091254752851716	GAGGTA	AC	6	TA	5	1	14	ENSG00000054690	ENST00000329153.9	GGG	18	FALSE	FALSE	FALSE	FALSE	NGN	NA	NA
BE3	32.02638522	donor	23.01055409	32.02638522	TTACCCAGGATGAAAACTGG	7	0.7888973384030418	TGGGTA	AC	4	TA	3	1	14	ENSG00000054690	ENST00000329153.9	TGC	20	FALSE	FALSE	FALSE	FALSE	NGN	NA	NA
BE3	32.02638522	donor	23.01055409	32.02638522	GTACCTCTCTTGATGGCCCG	10	0.7403802281368821	GAGGTA	AC	4	TA	3	1	14	ENSG00000054690	ENST00000329153.9	GGG	20	FALSE	FALSE	FALSE	FALSE	NGN	NA	NA
BE3	32.02638522	donor	23.01055409	32.02638522	GTACCTTGTCCTCATGGCTC	15	0.652319391634981	AAGGTA	AC	4	TA	3	1	14	ENSG00000054690	ENST00000329153.9	CGA	20	FALSE	FALSE	FALSE	FALSE	NGN	NA	NA
BE3	23.01055409	donor	23.01055409	11.16886544	TCACCTTGACACTTCCCTGC	22	0.4991634980988593	AAGGTG	AC	4	CA	3	1	14	ENSG00000054690	ENST00000329153.9	AGG	20	FALSE	FALSE	FALSE	FALSE	NGN	NA	NA
BE3	32.02638522	donor	23.01055409	32.02638522	CTACCTCAGCTGTTCAGCGG	25	0.44091254752851716	GAGGTA	AC	4	TA	3	1	14	ENSG00000054690	ENST00000329153.9	GGG	20	FALSE	FALSE	FALSE	FALSE	NGN	NA	NA
BE3	32.02638522	donor	23.01055409	32.02638522	ATACCATAGTGTTGTGGTCC	27	0.40821292775665396	ATGGTA	AC	4	TA	3	1	14	ENSG00000054690	ENST00000329153.9	AGG	20	FALSE	FALSE	FALSE	FALSE	NGN	NA	NA
BE3	32.02638522	donor	23.01055409	32.02638522	CTACCTTGGGAGCAGCCATC	28	0.38600760456273764	AAGGTA	AC	4	TA	3	1	14	ENSG00000054690	ENST00000329153.9	CGG	20	FALSE	FALSE	FALSE	FALSE	NGN	NA	NA
BE3	51	donor	13.32189974	51	TTTCTTACCCCCTTCAGTGC	9	0.7631939163498098	GGGGTA	AC	8	TA	7	1	14	ENSG00000054690	ENST00000329153.9	TGT	16	FALSE	FALSE	FALSE	FALSE	NGN	NA	NA
BE3	45.21372032	donor	13.32189974	45.21372032	GTGCTCACCTGAAACGTCTG	13	0.6889733840304182	CAGGTG	AC	8	CA	7	1	14	ENSG00000054690	ENST00000329153.9	TGA	16	FALSE	FALSE	FALSE	FALSE	NGN	NA	NA
BE3	51	donor	13.32189974	51	TTCCTTACCTTTTCATGCTT	16	0.624638783269962	AAGGTA	AC	8	TA	7	1	14	ENSG00000054690	ENST00000329153.9	GGT	16	FALSE	FALSE	FALSE	FALSE	NGN	NA	NA
BE3	45.21372032	donor	13.32189974	45.21372032	TCACTCACCTGGGATCTGCA	20	0.5496577946768061	CAGGTG	AC	8	CA	7	1	14	ENSG00000054690	ENST00000329153.9	TGG	16	FALSE	FALSE	FALSE	FALSE	NGN	NA	NA
BE3	51	donor	13.32189974	51	AACCTTACCTGGGCCATCAG	24	0.4625095057034221	CAGGTA	AC	8	TA	7	1	14	ENSG00000054690	ENST00000329153.9	GGC	16	FALSE	FALSE	FALSE	FALSE	NGN	NA	NA
BE3	12.24538259	acceptor	12.24538259	NA	ATCTAAGAGGAGGTCAGAGA	29	0.38600760456273764	TAGATT	TC	2	NA	NA	1	14	ENSG00000054690	ENST00000329153.9	TGT	23	TRUE	FALSE	FALSE	FALSE	NGN	NA	NA
ABE	12.24538259	acceptor	NA	12.24538259	ACCTCCTCTTAGATTGCAGA	29	0.38600760456273764	TAGATT	NA	NA	TA	11	1	14	ENSG00000054690	ENST00000329153.9	AGC	12	TRUE	FALSE	FALSE	FALSE	NGN	NA	NA
BE3	12.24538259	donor	10.7651715	12.24538259	TACCTTCTAGCGCATCTTGA	6	0.9040304182509505	AAGGTA	AC	3	TA	2	1	14	ENSG00000054690	ENST00000329153.9	AGG	21	FALSE	FALSE	FALSE	FALSE	NGN	NA	NA
BE3	12.24538259	donor	10.7651715	12.24538259	TACCCCCTTCAGTGCTGTGT	9	0.7631939163498098	GGGGTA	AC	3	TA	2	1	14	ENSG00000054690	ENST00000329153.9	AGA	21	FALSE	FALSE	FALSE	FALSE	NGN	NA	NA
BE3	12.24538259	donor	10.7651715	12.24538259	TACCTCTCTTGATGGCCCGG	10	0.7403802281368821	GAGGTA	AC	3	TA	2	1	14	ENSG00000054690	ENST00000329153.9	GGG	21	FALSE	FALSE	FALSE	FALSE	NGN	NA	NA
BE3	21.93403694	donor	10.7651715	21.93403694	CACCCCGCCCAGGCCCAGCC	11	0.7187832699619772	GGGGTG	AC	3	CA	2	1	14	ENSG00000054690	ENST00000329153.9	CGT	21	FALSE	FALSE	FALSE	FALSE	NGN	NA	NA
BE3	21.93403694	donor	10.7651715	21.93403694	CACCTTGACACTTCCCTGCA	22	0.4991634980988593	AAGGTG	AC	3	CA	2	1	14	ENSG00000054690	ENST00000329153.9	GGC	21	FALSE	FALSE	FALSE	FALSE	NGN	NA	NA
BE3	12.24538259	donor	10.7651715	12.24538259	TACCTCAGCTGTTCAGCGGG	25	0.44091254752851716	GAGGTA	AC	3	TA	2	1	14	ENSG00000054690	ENST00000329153.9	GGC	21	FALSE	FALSE	FALSE	FALSE	NGN	NA	NA
BE3	12.24538259	donor	10.7651715	12.24538259	TACCATAGTGTTGTGGTCCA	27	0.40821292775665396	ATGGTA	AC	3	TA	2	1	14	ENSG00000054690	ENST00000329153.9	GGA	21	FALSE	FALSE	FALSE	FALSE	NGN	NA	NA
BE3	12.24538259	donor	10.7651715	12.24538259	TACCTTGGGAGCAGCCATCC	28	0.38600760456273764	AAGGTA	AC	3	TA	2	1	14	ENSG00000054690	ENST00000329153.9	GGA	21	FALSE	FALSE	FALSE	FALSE	NGN	NA	NA
BE3	7.939313984	acceptor	7.939313984	NA	GCTTCTGCAATCTAAGAGGA	29	0.38600760456273764	TAGATT	TC	12	NA	NA	1	14	ENSG00000054690	ENST00000329153.9	GGT	14	TRUE	FALSE	FALSE	FALSE	NGN	NA	NA
BE3	51	donor	5.517150396	51	CCTGGTTACCTGGGTCTCAG	3	0.9516349809885931	CAGGTA	AC	9	TA	8	1	14	ENSG00000054690	ENST00000329153.9	CGT	15	FALSE	FALSE	FALSE	FALSE	NGN	NA	NA
BE3	17.08970976	donor	5.517150396	17.08970976	CCAACCCACCTTTGCCAACT	5	0.9163498098859315	AAGGTG	AC	9	CA	8	1	14	ENSG00000054690	ENST00000329153.9	TGA	15	FALSE	FALSE	FALSE	FALSE	NGN	NA	NA
BE3	17.08970976	donor	5.517150396	17.08970976	GACTCTCACCGGGGACTTGT	12	0.7020532319391635	CCGGTG	AC	9	CA	8	1	14	ENSG00000054690	ENST00000329153.9	AGT	15	FALSE	FALSE	FALSE	FALSE	NGN	NA	NA
BE3	51	donor	5.517150396	51	ACCCTCTACCTTGGTCAGCC	14	0.664486692015209	AAGGTA	AC	9	TA	8	1	14	ENSG00000054690	ENST00000329153.9	AGC	15	FALSE	FALSE	FALSE	FALSE	NGN	NA	NA
BE3	51	donor	5.517150396	51	GAGAAGTACCTTGTCCTCAT	15	0.652319391634981	AAGGTA	AC	9	TA	8	1	14	ENSG00000054690	ENST00000329153.9	GGC	15	FALSE	FALSE	FALSE	FALSE	NGN	NA	NA
BE3	51	donor	5.517150396	51	CTTCCTTACCTTTTCATGCT	16	0.624638783269962	AAGGTA	AC	9	TA	8	1	14	ENSG00000054690	ENST00000329153.9	TGG	15	FALSE	FALSE	FALSE	FALSE	NGN	NA	NA
BE3	51	donor	5.517150396	51	CCAATTTACCTTGAAGAGCT	18	0.5911787072243346	AAGGTA	AC	9	TA	8	1	14	ENSG00000054690	ENST00000329153.9	TGA	15	FALSE	FALSE	FALSE	FALSE	NGN	NA	NA
BE3	51	donor	5.517150396	51	CATGCCTACCTGCATGAGGG	19	0.5644106463878327	CAGGTA	AC	9	TA	8	1	14	ENSG00000054690	ENST00000329153.9	AGT	15	FALSE	FALSE	FALSE	FALSE	NGN	NA	NA
BE3	17.08970976	donor	5.517150396	17.08970976	GCTCCTCACATGGTAAGTCC	21	0.5227376425855513	CATGTG	AC	9	CA	8	1	14	ENSG00000054690	ENST00000329153.9	CGT	15	FALSE	FALSE	FALSE	FALSE	NGN	NA	NA
BE3	51	donor	5.517150396	51	GAACCTTACCTGGGCCATCA	24	0.4625095057034221	CAGGTA	AC	9	TA	8	1	14	ENSG00000054690	ENST00000329153.9	GGG	15	FALSE	FALSE	FALSE	FALSE	NGN	NA	NA
BE3	51	donor	5.517150396	51	CCTACCTACCTCAGCTGTTC	25	0.44091254752851716	GAGGTA	AC	9	TA	8	1	14	ENSG00000054690	ENST00000329153.9	AGC	15	FALSE	FALSE	FALSE	FALSE	NGN	NA	NA
BE3	51	donor	5.517150396	51	CTTTCATACCATAGTGTTGT	27	0.40821292775665396	ATGGTA	AC	9	TA	8	1	14	ENSG00000054690	ENST00000329153.9	GGT	15	FALSE	FALSE	FALSE	FALSE	NGN	NA	NA
BE3	7.939313984	donor	4.575197889	7.939313984	ACCTGGGTCTCAGCGTTCTC	3	0.9516349809885931	CAGGTA	AC	2	TA	1	1	14	ENSG00000054690	ENST00000329153.9	TGC	22	FALSE	FALSE	FALSE	FALSE	NGN	NA	NA
BE3	7.939313984	donor	4.575197889	7.939313984	ACCTTCTAGCGCATCTTGAA	6	0.9040304182509505	AAGGTA	AC	2	TA	1	1	14	ENSG00000054690	ENST00000329153.9	GGG	22	FALSE	FALSE	FALSE	FALSE	NGN	NA	NA
BE3	7.939313984	donor	4.575197889	7.939313984	ACCTCTCTTGATGGCCCGGG	10	0.7403802281368821	GAGGTA	AC	2	TA	1	1	14	ENSG00000054690	ENST00000329153.9	GGC	22	FALSE	FALSE	FALSE	FALSE	NGN	NA	NA
BE3	4.575197889	donor	4.575197889	0.807387863	ACCTGGGATCTGCATGGCGT	20	0.5496577946768061	CAGGTG	AC	2	CA	1	1	14	ENSG00000054690	ENST00000329153.9	TGG	22	FALSE	FALSE	FALSE	FALSE	NGN	NA	NA
BE3	7.939313984	donor	4.575197889	7.939313984	ACCTGAGCAGCAAAAAGTTT	26	0.42129277566539924	CAGGTA	AC	2	TA	1	1	14	ENSG00000054690	ENST00000329153.9	AGC	22	FALSE	FALSE	FALSE	FALSE	NGN	NA	NA
BE3	8.073878628	donor	2.691292876	8.073878628	AGGGACTCACCTTGTCAGCC	2	0.96106463878327	AAGGTG	AC	10	CA	9	1	14	ENSG00000054690	ENST00000329153.9	AGC	14	FALSE	FALSE	FALSE	FALSE	NGN	NA	NA
BE3	48.98153034	donor	2.691292876	48.98153034	GAGCCCTTACCTGCTTCTCC	4	0.9289733840304183	CAGGTA	AC	10	TA	9	1	14	ENSG00000054690	ENST00000329153.9	AGC	14	FALSE	FALSE	FALSE	FALSE	NGN	NA	NA
BE3	8.073878628	donor	2.691292876	8.073878628	TGGAACTCACCGCAGCATGC	8	0.7770342205323194	GCGGTG	AC	10	CA	9	1	14	ENSG00000054690	ENST00000329153.9	AGT	14	FALSE	FALSE	FALSE	FALSE	NGN	NA	NA
BE3	48.98153034	donor	2.691292876	48.98153034	TTCTCTGTACCTCTCTTGAT	10	0.7403802281368821	GAGGTA	AC	10	TA	9	1	14	ENSG00000054690	ENST00000329153.9	GGC	14	FALSE	FALSE	FALSE	FALSE	NGN	NA	NA
BE3	8.073878628	donor	2.691292876	8.073878628	GCGTGCTCACCTGAAACGTC	13	0.6889733840304182	CAGGTG	AC	10	CA	9	1	14	ENSG00000054690	ENST00000329153.9	TGT	14	FALSE	FALSE	FALSE	FALSE	NGN	NA	NA
BE3	48.98153034	donor	2.691292876	48.98153034	TGAGAAGTACCTTGTCCTCA	15	0.652319391634981	AAGGTA	AC	10	TA	9	1	14	ENSG00000054690	ENST00000329153.9	TGG	14	FALSE	FALSE	FALSE	FALSE	NGN	NA	NA
BE3	48.98153034	donor	2.691292876	48.98153034	AGAACCTTACCTGGGCCATC	24	0.4625095057034221	CAGGTA	AC	10	TA	9	1	14	ENSG00000054690	ENST00000329153.9	AGG	14	FALSE	FALSE	FALSE	FALSE	NGN	NA	NA
BE3	48.98153034	donor	2.691292876	48.98153034	CCTTTCATACCATAGTGTTG	27	0.40821292775665396	ATGGTA	AC	10	TA	9	1	14	ENSG00000054690	ENST00000329153.9	TGG	14	FALSE	FALSE	FALSE	FALSE	NGN	NA	NA
BE3	2.556728232	acceptor	2.556728232	NA	AGCTTCTGCAATCTAAGAGG	29	0.38600760456273764	TAGATT	TC	13	NA	NA	1	14	ENSG00000054690	ENST00000329153.9	AGG	13	TRUE	FALSE	FALSE	FALSE	NGN	NA	NA
BE3	53.69129288	acceptor	53.69129288	NA	GCAATCTAAGAGGAGGTCAG	12	0.26216814159292035	TAGATT	TC	6	NA	NA	1	14	ENSG00000054690	ENST00000561370.5	AGA	20	TRUE	FALSE	FALSE	FALSE	NGN	NA	NA
BE3	51	acceptor	51	NA	CTGCAATCTAAGAGGAGGTC	12	0.26216814159292035	TAGATT	TC	8	NA	NA	1	14	ENSG00000054690	ENST00000561370.5	AGA	18	TRUE	FALSE	FALSE	FALSE	NGN	NA	NA
BE3	44.13720317	donor	44.13720317	18.30079156	CTCACATGGTAAGTCCCGTT	2	0.8644911504424779	CATGTG	AC	5	CA	4	1	14	ENSG00000054690	ENST00000561370.5	GGT	19	FALSE	FALSE	FALSE	FALSE	NGN	NA	NA
BE3	44.13720317	donor	44.13720317	18.30079156	CCCACCCTCAGACTTTCCGG	4	0.7439159292035398	AGGGTG	AC	5	CA	4	1	14	ENSG00000054690	ENST00000561370.5	GGT	19	FALSE	FALSE	FALSE	FALSE	NGN	NA	NA
BE3	44.13720317	donor	44.13720317	43.73350923	CTTACCTGGGCCATCAGGGC	5	0.665929203539823	CAGGTA	AC	5	TA	4	1	14	ENSG00000054690	ENST00000561370.5	AGC	19	FALSE	FALSE	FALSE	FALSE	NGN	NA	NA
BE3	44.13720317	donor	44.13720317	43.73350923	CCTACCTCAGCTGTTCAGCG	6	0.5873893805309734	GAGGTA	AC	5	TA	4	1	14	ENSG00000054690	ENST00000561370.5	GGG	19	FALSE	FALSE	FALSE	FALSE	NGN	NA	NA
BE3	43.3298153	donor	38.21635884	43.3298153	CTGTCACCTTGACACTTCCC	3	0.7787610619469026	AAGGTG	AC	7	CA	6	1	14	ENSG00000054690	ENST00000561370.5	TGC	17	FALSE	FALSE	FALSE	FALSE	NGN	NA	NA
BE3	43.3298153	donor	38.21635884	43.3298153	GTCCCACCCTCAGACTTTCC	4	0.7439159292035398	AGGGTG	AC	7	CA	6	1	14	ENSG00000054690	ENST00000561370.5	GGG	17	FALSE	FALSE	FALSE	FALSE	NGN	NA	NA
BE3	53.69129288	donor	38.21635884	53.69129288	TACCTACCTCAGCTGTTCAG	6	0.5873893805309734	GAGGTA	AC	7	TA	6	1	14	ENSG00000054690	ENST00000561370.5	CGG	17	FALSE	FALSE	FALSE	FALSE	NGN	NA	NA
BE3	53.69129288	donor	38.21635884	53.69129288	CACTTACCTGAGCAGCAAAA	7	0.5160398230088495	CAGGTA	AC	7	TA	6	1	14	ENSG00000054690	ENST00000561370.5	AGT	17	FALSE	FALSE	FALSE	FALSE	NGN	NA	NA
BE3	41.176781	donor	26.91292876	41.176781	CCTCACATGGTAAGTCCCGT	2	0.8644911504424779	CATGTG	AC	6	CA	5	1	14	ENSG00000054690	ENST00000561370.5	TGG	18	FALSE	FALSE	FALSE	FALSE	NGN	NA	NA
BE3	41.176781	donor	26.91292876	41.176781	TCCCACCCTCAGACTTTCCG	4	0.7439159292035398	AGGGTG	AC	6	CA	5	1	14	ENSG00000054690	ENST00000561370.5	GGG	18	FALSE	FALSE	FALSE	FALSE	NGN	NA	NA
BE3	48.98153034	donor	26.91292876	48.98153034	ACCTACCTCAGCTGTTCAGC	6	0.5873893805309734	GAGGTA	AC	6	TA	5	1	14	ENSG00000054690	ENST00000561370.5	GGG	18	FALSE	FALSE	FALSE	FALSE	NGN	NA	NA
BE3	41.176781	donor	26.91292876	41.176781	GAGCACCTTAAAGAGGAATC	10	0.3390486725663717	AAGGTG	AC	6	CA	5	1	14	ENSG00000054690	ENST00000561370.5	TGC	18	FALSE	FALSE	FALSE	FALSE	NGN	NA	NA
BE3	23.01055409	donor	23.01055409	11.16886544	TCACCTTGACACTTCCCTGC	3	0.7787610619469026	AAGGTG	AC	4	CA	3	1	14	ENSG00000054690	ENST00000561370.5	AGG	20	FALSE	FALSE	FALSE	FALSE	NGN	NA	NA
BE3	32.02638522	donor	23.01055409	32.02638522	CTACCTCAGCTGTTCAGCGG	6	0.5873893805309734	GAGGTA	AC	4	TA	3	1	14	ENSG00000054690	ENST00000561370.5	GGG	20	FALSE	FALSE	FALSE	FALSE	NGN	NA	NA
BE3	32.02638522	donor	23.01055409	32.02638522	ATACCATAGTGTTGTGGTCC	8	0.4684734513274337	ATGGTA	AC	4	TA	3	1	14	ENSG00000054690	ENST00000561370.5	AGG	20	FALSE	FALSE	FALSE	FALSE	NGN	NA	NA
BE3	32.02638522	donor	23.01055409	32.02638522	CTACCTTGGGAGCAGCCATC	9	0.3877212389380531	AAGGTA	AC	4	TA	3	1	14	ENSG00000054690	ENST00000561370.5	CGG	20	FALSE	FALSE	FALSE	FALSE	NGN	NA	NA
BE3	45.21372032	donor	13.32189974	45.21372032	TGTCCCACCCTCAGACTTTC	4	0.7439159292035398	AGGGTG	AC	8	CA	7	1	14	ENSG00000054690	ENST00000561370.5	CGG	16	FALSE	FALSE	FALSE	FALSE	NGN	NA	NA
BE3	51	donor	13.32189974	51	AACCTTACCTGGGCCATCAG	5	0.665929203539823	CAGGTA	AC	8	TA	7	1	14	ENSG00000054690	ENST00000561370.5	GGC	16	FALSE	FALSE	FALSE	FALSE	NGN	NA	NA
BE3	38.21635884	donor	13.32189974	38.21635884	GCCTTAACTTATAGCACTGA	12	0	TAAGTT	AC	8	AA	7	1	14	ENSG00000054690	ENST00000561370.5	TGC	16	TRUE	FALSE	FALSE	TRUE	NGN	NA	NA
BE3	12.24538259	acceptor	12.24538259	NA	ATCTAAGAGGAGGTCAGAGA	12	0.26216814159292035	TAGATT	TC	2	NA	NA	1	14	ENSG00000054690	ENST00000561370.5	TGT	23	TRUE	FALSE	FALSE	FALSE	NGN	NA	NA
ABE	12.24538259	acceptor	NA	12.24538259	ACCTCCTCTTAGATTGCAGA	12	0.26216814159292035	TAGATT	NA	NA	TA	11	1	14	ENSG00000054690	ENST00000561370.5	AGC	12	TRUE	FALSE	FALSE	FALSE	NGN	NA	NA
BE3	21.93403694	donor	10.7651715	21.93403694	CACCTTGACACTTCCCTGCA	3	0.7787610619469026	AAGGTG	AC	3	CA	2	1	14	ENSG00000054690	ENST00000561370.5	GGC	21	FALSE	FALSE	FALSE	FALSE	NGN	NA	NA
BE3	21.93403694	donor	10.7651715	21.93403694	CACCCTCAGACTTTCCGGGG	4	0.7439159292035398	AGGGTG	AC	3	CA	2	1	14	ENSG00000054690	ENST00000561370.5	TGC	21	FALSE	FALSE	FALSE	FALSE	NGN	NA	NA
BE3	12.24538259	donor	10.7651715	12.24538259	TACCTCAGCTGTTCAGCGGG	6	0.5873893805309734	GAGGTA	AC	3	TA	2	1	14	ENSG00000054690	ENST00000561370.5	GGC	21	FALSE	FALSE	FALSE	FALSE	NGN	NA	NA
BE3	12.24538259	donor	10.7651715	12.24538259	TACCATAGTGTTGTGGTCCA	8	0.4684734513274337	ATGGTA	AC	3	TA	2	1	14	ENSG00000054690	ENST00000561370.5	GGA	21	FALSE	FALSE	FALSE	FALSE	NGN	NA	NA
BE3	12.24538259	donor	10.7651715	12.24538259	TACCTTGGGAGCAGCCATCC	9	0.3877212389380531	AAGGTA	AC	3	TA	2	1	14	ENSG00000054690	ENST00000561370.5	GGA	21	FALSE	FALSE	FALSE	FALSE	NGN	NA	NA
BE3	7.939313984	acceptor	7.939313984	NA	GCTTCTGCAATCTAAGAGGA	12	0.26216814159292035	TAGATT	TC	12	NA	NA	1	14	ENSG00000054690	ENST00000561370.5	GGT	14	TRUE	FALSE	FALSE	FALSE	NGN	NA	NA
BE3	17.08970976	donor	5.517150396	17.08970976	GCTCCTCACATGGTAAGTCC	2	0.8644911504424779	CATGTG	AC	9	CA	8	1	14	ENSG00000054690	ENST00000561370.5	CGT	15	FALSE	FALSE	FALSE	FALSE	NGN	NA	NA
BE3	51	donor	5.517150396	51	GAACCTTACCTGGGCCATCA	5	0.665929203539823	CAGGTA	AC	9	TA	8	1	14	ENSG00000054690	ENST00000561370.5	GGG	15	FALSE	FALSE	FALSE	FALSE	NGN	NA	NA
BE3	51	donor	5.517150396	51	CCTACCTACCTCAGCTGTTC	6	0.5873893805309734	GAGGTA	AC	9	TA	8	1	14	ENSG00000054690	ENST00000561370.5	AGC	15	FALSE	FALSE	FALSE	FALSE	NGN	NA	NA
BE3	51	donor	5.517150396	51	CTTTCATACCATAGTGTTGT	8	0.4684734513274337	ATGGTA	AC	9	TA	8	1	14	ENSG00000054690	ENST00000561370.5	GGT	15	FALSE	FALSE	FALSE	FALSE	NGN	NA	NA
BE3	7.939313984	donor	4.575197889	7.939313984	ACCTGAGCAGCAAAAAGTTT	7	0.5160398230088495	CAGGTA	AC	2	TA	1	1	14	ENSG00000054690	ENST00000561370.5	AGC	22	FALSE	FALSE	FALSE	FALSE	NGN	NA	NA
BE3	4.575197889	donor	4.575197889	0.807387863	ACCTGGGAGAAAATATCCAA	11	0.26216814159292035	CAGGTG	AC	2	CA	1	1	14	ENSG00000054690	ENST00000561370.5	AGG	22	FALSE	FALSE	FALSE	FALSE	NGN	NA	NA
BE3	48.98153034	donor	2.691292876	48.98153034	AGAACCTTACCTGGGCCATC	5	0.665929203539823	CAGGTA	AC	10	TA	9	1	14	ENSG00000054690	ENST00000561370.5	AGG	14	FALSE	FALSE	FALSE	FALSE	NGN	NA	NA
BE3	48.98153034	donor	2.691292876	48.98153034	CCTTTCATACCATAGTGTTG	8	0.4684734513274337	ATGGTA	AC	10	TA	9	1	14	ENSG00000054690	ENST00000561370.5	TGG	14	FALSE	FALSE	FALSE	FALSE	NGN	NA	NA
BE3	2.556728232	acceptor	2.556728232	NA	AGCTTCTGCAATCTAAGAGG	12	0.26216814159292035	TAGATT	TC	13	NA	NA	1	14	ENSG00000054690	ENST00000561370.5	AGG	13	TRUE	FALSE	FALSE	FALSE	NGN	NA	NA
BE3	53.69129288	acceptor	53.69129288	NA	GCAATCTAAGAGGAGGTCAG	4	0.5770750988142292	TAGATT	TC	6	NA	NA	1	14	ENSG00000054690	ENST00000561057.1	AGA	20	TRUE	FALSE	FALSE	FALSE	NGN	NA	NA
BE3	51	acceptor	51	NA	CTGCAATCTAAGAGGAGGTC	4	0.5770750988142292	TAGATT	TC	8	NA	NA	1	14	ENSG00000054690	ENST00000561057.1	AGA	18	TRUE	FALSE	FALSE	FALSE	NGN	NA	NA
BE3	32.02638522	donor	23.01055409	32.02638522	ATACCATAGTGTTGTGGTCC	2	0.8043478260869565	ATGGTA	AC	4	TA	3	1	14	ENSG00000054690	ENST00000561057.1	AGG	20	FALSE	FALSE	FALSE	FALSE	NGN	NA	NA
BE3	32.02638522	donor	23.01055409	32.02638522	CTACCTTGGGAGCAGCCATC	3	0.5770750988142292	AAGGTA	AC	4	TA	3	1	14	ENSG00000054690	ENST00000561057.1	CGG	20	FALSE	FALSE	FALSE	FALSE	NGN	NA	NA
BE3	12.24538259	acceptor	12.24538259	NA	ATCTAAGAGGAGGTCAGAGA	4	0.5770750988142292	TAGATT	TC	2	NA	NA	1	14	ENSG00000054690	ENST00000561057.1	TGT	23	TRUE	FALSE	FALSE	FALSE	NGN	NA	NA
ABE	12.24538259	acceptor	NA	12.24538259	ACCTCCTCTTAGATTGCAGA	4	0.5770750988142292	TAGATT	NA	NA	TA	11	1	14	ENSG00000054690	ENST00000561057.1	AGC	12	TRUE	FALSE	FALSE	FALSE	NGN	NA	NA
BE3	12.24538259	donor	10.7651715	12.24538259	TACCATAGTGTTGTGGTCCA	2	0.8043478260869565	ATGGTA	AC	3	TA	2	1	14	ENSG00000054690	ENST00000561057.1	GGA	21	FALSE	FALSE	FALSE	FALSE	NGN	NA	NA
BE3	12.24538259	donor	10.7651715	12.24538259	TACCTTGGGAGCAGCCATCC	3	0.5770750988142292	AAGGTA	AC	3	TA	2	1	14	ENSG00000054690	ENST00000561057.1	GGA	21	FALSE	FALSE	FALSE	FALSE	NGN	NA	NA
BE3	10.7651715	donor	10.7651715	0.134564644	GACTAAAATACACATTTCAC	4	0	TTAGTC	AC	3	GA	2	1	14	ENSG00000054690	ENST00000561057.1	AGA	21	TRUE	FALSE	FALSE	TRUE	NGN	NA	NA
BE3	7.939313984	acceptor	7.939313984	NA	GCTTCTGCAATCTAAGAGGA	4	0.5770750988142292	TAGATT	TC	12	NA	NA	1	14	ENSG00000054690	ENST00000561057.1	GGT	14	TRUE	FALSE	FALSE	FALSE	NGN	NA	NA
BE3	51	donor	5.517150396	51	CTTTCATACCATAGTGTTGT	2	0.8043478260869565	ATGGTA	AC	9	TA	8	1	14	ENSG00000054690	ENST00000561057.1	GGT	15	FALSE	FALSE	FALSE	FALSE	NGN	NA	NA
BE3	48.98153034	donor	2.691292876	48.98153034	CCTTTCATACCATAGTGTTG	2	0.8043478260869565	ATGGTA	AC	10	TA	9	1	14	ENSG00000054690	ENST00000561057.1	TGG	14	FALSE	FALSE	FALSE	FALSE	NGN	NA	NA
BE3	2.556728232	acceptor	2.556728232	NA	AGCTTCTGCAATCTAAGAGG	4	0.5770750988142292	TAGATT	TC	13	NA	NA	1	14	ENSG00000054690	ENST00000561057.1	AGG	13	TRUE	FALSE	FALSE	FALSE	NGN	NA	NA
ABE	45.21372032	acceptor	NA	45.21372032	TTGCACAGCAAAAACTGCGA	3	0.5873655913978495	CAGCAA	NA	NA	CA	7	1	14	ENSG00000054690	ENST00000559168.1	GGC	16	TRUE	FALSE	FALSE	FALSE	NGN	NA	NA
ABE	17.08970976	acceptor	NA	17.08970976	TTTGCACAGCAAAAACTGCG	3	0.5873655913978495	CAGCAA	NA	NA	CA	8	1	14	ENSG00000054690	ENST00000559168.1	AGG	15	TRUE	FALSE	FALSE	FALSE	NGN	NA	NA
ABE	11.16886544	acceptor	NA	11.16886544	ACAGCAAAAACTGCGAGGCC	3	0.5873655913978495	CAGCAA	NA	NA	CA	3	1	14	ENSG00000054690	ENST00000559168.1	AGA	20	TRUE	FALSE	FALSE	FALSE	NGN	NA	NA
ABE	2.960422164	acceptor	NA	2.960422164	CTTTTGCACAGCAAAAACTG	3	0.5873655913978495	CAGCAA	NA	NA	CA	10	1	14	ENSG00000054690	ENST00000559168.1	CGA	13	TRUE	FALSE	FALSE	FALSE	NGN	NA	NA
BE3	45.21372032	acceptor	45.21372032	NA	TGCAGCCTGAAACACAGGAG	4	0.421957671957672	CAGGCT	CC	7	NA	NA	-1	14	ENSG00000100564	ENST00000561272.5	AGA	19	TRUE	FALSE	FALSE	FALSE	NGN	NA	NA
BE3	12.24538259	donor	10.7651715	12.24538259	TACCATGTAAATGGCCTCAT	2	0.5317460317460317	ATGGTA	AC	3	TA	2	-1	14	ENSG00000100564	ENST00000561272.5	TGA	21	FALSE	FALSE	FALSE	FALSE	NGN	NA	NA
BE3	8.073878628	acceptor	8.073878628	NA	CATGCAGCCTGAAACACAGG	4	0.421957671957672	CAGGCT	CC	9	NA	NA	-1	14	ENSG00000100564	ENST00000561272.5	AGA	17	TRUE	FALSE	FALSE	FALSE	NGN	NA	NA
ABE	2.960422164	acceptor	NA	2.960422164	CTGTGTTTCAGGCTGCATGG	4	0.421957671957672	CAGGCT	NA	NA	CA	10	-1	14	ENSG00000100564	ENST00000561272.5	TGC	13	TRUE	FALSE	FALSE	FALSE	NGN	NA	NA
BE3	8.073878628	donor	2.691292876	8.073878628	CTATGCTCACCTGGAAGACG	3	0.421957671957672	CAGGTG	AC	10	CA	9	-1	14	ENSG00000100564	ENST00000561272.5	GGT	14	FALSE	FALSE	FALSE	FALSE	NGN	NA	NA
BE3	1.07651715	acceptor	1.07651715	NA	ACCATGCAGCCTGAAACACA	4	0.421957671957672	CAGGCT	CC	11	NA	NA	-1	14	ENSG00000100564	ENST00000561272.5	GGA	15	TRUE	FALSE	FALSE	FALSE	NGN	NA	NA
BE3	51	acceptor	51	NA	TGGCACTCTGAATTCCAAAG	4	0.6080508474576272	CAGAGT	TC	8	NA	NA	-1	14	ENSG00000100564	ENST00000216452.8	GGG	18	TRUE	FALSE	FALSE	FALSE	NGN	NA	NA
BE3	51	acceptor	51	NA	GGCACTCTGAATTCCAAAGG	4	0.6080508474576272	CAGAGT	TC	7	NA	NA	-1	14	ENSG00000100564	ENST00000216452.8	GGA	19	TRUE	FALSE	FALSE	FALSE	NGN	NA	NA
BE3	48.98153034	acceptor	48.98153034	NA	TTGGCACTCTGAATTCCAAA	4	0.6080508474576272	CAGAGT	TC	9	NA	NA	-1	14	ENSG00000100564	ENST00000216452.8	GGG	17	TRUE	FALSE	FALSE	FALSE	NGN	NA	NA
BE3	48.98153034	acceptor	48.98153034	NA	CACTCTGAATTCCAAAGGGG	4	0.6080508474576272	CAGAGT	TC	5	NA	NA	-1	14	ENSG00000100564	ENST00000216452.8	AGA	21	TRUE	FALSE	FALSE	FALSE	NGN	NA	NA
ABE	45.21372032	acceptor	NA	45.21372032	GAATTCAGAGTGCCAAGCCC	4	0.6080508474576272	CAGAGT	NA	NA	CA	7	-1	14	ENSG00000100564	ENST00000216452.8	CGG	16	TRUE	FALSE	FALSE	FALSE	NGN	NA	NA
ABE	43.3298153	acceptor	NA	43.3298153	AATTCAGAGTGCCAAGCCCC	4	0.6080508474576272	CAGAGT	NA	NA	CA	6	-1	14	ENSG00000100564	ENST00000216452.8	GGC	17	TRUE	FALSE	FALSE	FALSE	NGN	NA	NA
BE3	32.02638522	acceptor	32.02638522	NA	CTTGGCACTCTGAATTCCAA	4	0.6080508474576272	CAGAGT	TC	10	NA	NA	-1	14	ENSG00000100564	ENST00000216452.8	AGG	16	TRUE	FALSE	FALSE	FALSE	NGN	NA	NA
ABE	21.93403694	acceptor	NA	21.93403694	CAGAGTGCCAAGCCCCGGCT	4	0.6080508474576272	CAGAGT	NA	NA	CA	2	-1	14	ENSG00000100564	ENST00000216452.8	GGA	21	TRUE	FALSE	FALSE	FALSE	NGN	NA	NA
ABE	11.16886544	acceptor	NA	11.16886544	TCAGAGTGCCAAGCCCCGGC	4	0.6080508474576272	CAGAGT	NA	NA	CA	3	-1	14	ENSG00000100564	ENST00000216452.8	TGG	20	TRUE	FALSE	FALSE	FALSE	NGN	NA	NA
BE3	12.24538259	donor	10.7651715	12.24538259	TACCATGTAAATGGCCTCAT	2	0.6666666666666667	ATGGTA	AC	3	TA	2	-1	14	ENSG00000100564	ENST00000216452.8	TGA	21	FALSE	FALSE	FALSE	FALSE	NGN	NA	NA
BE3	8.073878628	donor	2.691292876	8.073878628	CTATGCTCACCTGGAAGACG	3	0.6080508474576272	CAGGTG	AC	10	CA	9	-1	14	ENSG00000100564	ENST00000216452.8	GGT	14	FALSE	FALSE	FALSE	FALSE	NGN	NA	NA
BE3	51	acceptor	51	NA	TGGCACTCTGAATTCCAAAG	4	0.5471923536439666	CAGAGT	TC	8	NA	NA	-1	14	ENSG00000100564	ENST00000558987.5	GGG	18	TRUE	FALSE	FALSE	FALSE	NGN	NA	NA
BE3	51	acceptor	51	NA	GGCACTCTGAATTCCAAAGG	4	0.5471923536439666	CAGAGT	TC	7	NA	NA	-1	14	ENSG00000100564	ENST00000558987.5	GGA	19	TRUE	FALSE	FALSE	FALSE	NGN	NA	NA
BE3	48.98153034	acceptor	48.98153034	NA	TTGGCACTCTGAATTCCAAA	4	0.5471923536439666	CAGAGT	TC	9	NA	NA	-1	14	ENSG00000100564	ENST00000558987.5	GGG	17	TRUE	FALSE	FALSE	FALSE	NGN	NA	NA
BE3	48.98153034	acceptor	48.98153034	NA	CACTCTGAATTCCAAAGGGG	4	0.5471923536439666	CAGAGT	TC	5	NA	NA	-1	14	ENSG00000100564	ENST00000558987.5	AGA	21	TRUE	FALSE	FALSE	FALSE	NGN	NA	NA
ABE	45.21372032	acceptor	NA	45.21372032	GAATTCAGAGTGCCAAGCCC	4	0.5471923536439666	CAGAGT	NA	NA	CA	7	-1	14	ENSG00000100564	ENST00000558987.5	CGG	16	TRUE	FALSE	FALSE	FALSE	NGN	NA	NA
ABE	43.3298153	acceptor	NA	43.3298153	AATTCAGAGTGCCAAGCCCC	4	0.5471923536439666	CAGAGT	NA	NA	CA	6	-1	14	ENSG00000100564	ENST00000558987.5	GGC	17	TRUE	FALSE	FALSE	FALSE	NGN	NA	NA
BE3	32.02638522	acceptor	32.02638522	NA	CTTGGCACTCTGAATTCCAA	4	0.5471923536439666	CAGAGT	TC	10	NA	NA	-1	14	ENSG00000100564	ENST00000558987.5	AGG	16	TRUE	FALSE	FALSE	FALSE	NGN	NA	NA
ABE	21.93403694	acceptor	NA	21.93403694	CAGAGTGCCAAGCCCCGGCT	4	0.5471923536439666	CAGAGT	NA	NA	CA	2	-1	14	ENSG00000100564	ENST00000558987.5	GGA	21	TRUE	FALSE	FALSE	FALSE	NGN	NA	NA
ABE	11.16886544	acceptor	NA	11.16886544	TCAGAGTGCCAAGCCCCGGC	4	0.5471923536439666	CAGAGT	NA	NA	CA	3	-1	14	ENSG00000100564	ENST00000558987.5	TGG	20	TRUE	FALSE	FALSE	FALSE	NGN	NA	NA
BE3	17.08970976	donor	5.517150396	17.08970976	GGTGCACACCTGTAGTCCCA	3	0.5471923536439666	CAGGTG	AC	9	CA	8	-1	14	ENSG00000100564	ENST00000558987.5	AGT	15	FALSE	FALSE	FALSE	FALSE	NGN	NA	NA
BE3	4.575197889	donor	4.575197889	0.807387863	ACCTGTAGTCCCAAGTTCTC	3	0.5471923536439666	CAGGTG	AC	2	CA	1	-1	14	ENSG00000100564	ENST00000558987.5	AGG	22	FALSE	FALSE	FALSE	FALSE	NGN	NA	NA
BE3	8.073878628	donor	2.691292876	8.073878628	CTATGCTCACCTGGAAGACG	2	0.6917562724014337	CAGGTG	AC	10	CA	9	-1	14	ENSG00000100564	ENST00000558987.5	GGT	14	FALSE	FALSE	FALSE	FALSE	NGN	NA	NA
BE3	51	acceptor	51	NA	TGGCACTCTGAATTCCAAAG	4	0.407119021134594	CAGAGT	TC	8	NA	NA	-1	14	ENSG00000100564	ENST00000560722.5	GGG	18	TRUE	FALSE	FALSE	FALSE	NGN	NA	NA
BE3	51	acceptor	51	NA	GGCACTCTGAATTCCAAAGG	4	0.407119021134594	CAGAGT	TC	7	NA	NA	-1	14	ENSG00000100564	ENST00000560722.5	GGA	19	TRUE	FALSE	FALSE	FALSE	NGN	NA	NA
BE3	48.98153034	acceptor	48.98153034	NA	TTGGCACTCTGAATTCCAAA	4	0.407119021134594	CAGAGT	TC	9	NA	NA	-1	14	ENSG00000100564	ENST00000560722.5	GGG	17	TRUE	FALSE	FALSE	FALSE	NGN	NA	NA
BE3	48.98153034	acceptor	48.98153034	NA	CACTCTGAATTCCAAAGGGG	4	0.407119021134594	CAGAGT	TC	5	NA	NA	-1	14	ENSG00000100564	ENST00000560722.5	AGA	21	TRUE	FALSE	FALSE	FALSE	NGN	NA	NA
ABE	45.21372032	acceptor	NA	45.21372032	GAATTCAGAGTGCCAAGCCC	4	0.407119021134594	CAGAGT	NA	NA	CA	7	-1	14	ENSG00000100564	ENST00000560722.5	CGG	16	TRUE	FALSE	FALSE	FALSE	NGN	NA	NA
ABE	43.3298153	acceptor	NA	43.3298153	AATTCAGAGTGCCAAGCCCC	4	0.407119021134594	CAGAGT	NA	NA	CA	6	-1	14	ENSG00000100564	ENST00000560722.5	GGC	17	TRUE	FALSE	FALSE	FALSE	NGN	NA	NA
BE3	32.02638522	acceptor	32.02638522	NA	CTTGGCACTCTGAATTCCAA	4	0.407119021134594	CAGAGT	TC	10	NA	NA	-1	14	ENSG00000100564	ENST00000560722.5	AGG	16	TRUE	FALSE	FALSE	FALSE	NGN	NA	NA
ABE	21.93403694	acceptor	NA	21.93403694	CAGAGTGCCAAGCCCCGGCT	4	0.407119021134594	CAGAGT	NA	NA	CA	2	-1	14	ENSG00000100564	ENST00000560722.5	GGA	21	TRUE	FALSE	FALSE	FALSE	NGN	NA	NA
ABE	11.16886544	acceptor	NA	11.16886544	TCAGAGTGCCAAGCCCCGGC	4	0.407119021134594	CAGAGT	NA	NA	CA	3	-1	14	ENSG00000100564	ENST00000560722.5	TGG	20	TRUE	FALSE	FALSE	FALSE	NGN	NA	NA
BE3	12.24538259	donor	10.7651715	12.24538259	TACCATGTAAATGGCCTCAT	2	0.4961067853170189	ATGGTA	AC	3	TA	2	-1	14	ENSG00000100564	ENST00000560722.5	TGA	21	FALSE	FALSE	FALSE	FALSE	NGN	NA	NA
BE3	8.073878628	donor	2.691292876	8.073878628	CTATGCTCACCTGGAAGACG	3	0.407119021134594	CAGGTG	AC	10	CA	9	-1	14	ENSG00000100564	ENST00000560722.5	GGT	14	FALSE	FALSE	FALSE	FALSE	NGN	NA	NA
BE3	51	acceptor	51	NA	TGGCACTCTGAATTCCAAAG	3	0.3608870967741935	CAGAGT	TC	8	NA	NA	-1	14	ENSG00000100564	ENST00000558493.1	GGG	18	TRUE	FALSE	FALSE	FALSE	NGN	NA	NA
BE3	51	acceptor	51	NA	GGCACTCTGAATTCCAAAGG	3	0.3608870967741935	CAGAGT	TC	7	NA	NA	-1	14	ENSG00000100564	ENST00000558493.1	GGA	19	TRUE	FALSE	FALSE	FALSE	NGN	NA	NA
BE3	48.98153034	acceptor	48.98153034	NA	TTGGCACTCTGAATTCCAAA	3	0.3608870967741935	CAGAGT	TC	9	NA	NA	-1	14	ENSG00000100564	ENST00000558493.1	GGG	17	TRUE	FALSE	FALSE	FALSE	NGN	NA	NA
BE3	48.98153034	acceptor	48.98153034	NA	CACTCTGAATTCCAAAGGGG	3	0.3608870967741935	CAGAGT	TC	5	NA	NA	-1	14	ENSG00000100564	ENST00000558493.1	AGA	21	TRUE	FALSE	FALSE	FALSE	NGN	NA	NA
ABE	45.21372032	acceptor	NA	45.21372032	GAATTCAGAGTGCCAAGCCC	3	0.3608870967741935	CAGAGT	NA	NA	CA	7	-1	14	ENSG00000100564	ENST00000558493.1	CGG	16	TRUE	FALSE	FALSE	FALSE	NGN	NA	NA
ABE	43.3298153	acceptor	NA	43.3298153	AATTCAGAGTGCCAAGCCCC	3	0.3608870967741935	CAGAGT	NA	NA	CA	6	-1	14	ENSG00000100564	ENST00000558493.1	GGC	17	TRUE	FALSE	FALSE	FALSE	NGN	NA	NA
BE3	32.02638522	acceptor	32.02638522	NA	CTTGGCACTCTGAATTCCAA	3	0.3608870967741935	CAGAGT	TC	10	NA	NA	-1	14	ENSG00000100564	ENST00000558493.1	AGG	16	TRUE	FALSE	FALSE	FALSE	NGN	NA	NA
ABE	21.93403694	acceptor	NA	21.93403694	CAGAGTGCCAAGCCCCGGCT	3	0.3608870967741935	CAGAGT	NA	NA	CA	2	-1	14	ENSG00000100564	ENST00000558493.1	GGA	21	TRUE	FALSE	FALSE	FALSE	NGN	NA	NA
ABE	11.16886544	acceptor	NA	11.16886544	TCAGAGTGCCAAGCCCCGGC	3	0.3608870967741935	CAGAGT	NA	NA	CA	3	-1	14	ENSG00000100564	ENST00000558493.1	TGG	20	TRUE	FALSE	FALSE	FALSE	NGN	NA	NA
BE3	12.24538259	donor	10.7651715	12.24538259	TACCATGTAAATGGCCTCAT	2	0.3608870967741935	ATGGTA	AC	3	TA	2	-1	14	ENSG00000100564	ENST00000558493.1	TGA	21	FALSE	FALSE	FALSE	FALSE	NGN	NA	NA
BE3	51	acceptor	51	NA	TGGCACTCTGAATTCCAAAG	3	0.23275862068965514	CAGAGT	TC	8	NA	NA	-1	14	ENSG00000100564	ENST00000558198.5	GGG	18	TRUE	FALSE	FALSE	FALSE	NGN	NA	NA
BE3	51	acceptor	51	NA	GGCACTCTGAATTCCAAAGG	3	0.23275862068965514	CAGAGT	TC	7	NA	NA	-1	14	ENSG00000100564	ENST00000558198.5	GGA	19	TRUE	FALSE	FALSE	FALSE	NGN	NA	NA
BE3	48.98153034	acceptor	48.98153034	NA	TTGGCACTCTGAATTCCAAA	3	0.23275862068965514	CAGAGT	TC	9	NA	NA	-1	14	ENSG00000100564	ENST00000558198.5	GGG	17	TRUE	FALSE	FALSE	FALSE	NGN	NA	NA
BE3	48.98153034	acceptor	48.98153034	NA	CACTCTGAATTCCAAAGGGG	3	0.23275862068965514	CAGAGT	TC	5	NA	NA	-1	14	ENSG00000100564	ENST00000558198.5	AGA	21	TRUE	FALSE	FALSE	FALSE	NGN	NA	NA
ABE	45.21372032	acceptor	NA	45.21372032	GAATTCAGAGTGCCAAGCCC	3	0.23275862068965514	CAGAGT	NA	NA	CA	7	-1	14	ENSG00000100564	ENST00000558198.5	CGG	16	TRUE	FALSE	FALSE	FALSE	NGN	NA	NA
ABE	43.3298153	acceptor	NA	43.3298153	AATTCAGAGTGCCAAGCCCC	3	0.23275862068965514	CAGAGT	NA	NA	CA	6	-1	14	ENSG00000100564	ENST00000558198.5	GGC	17	TRUE	FALSE	FALSE	FALSE	NGN	NA	NA
BE3	32.02638522	acceptor	32.02638522	NA	CTTGGCACTCTGAATTCCAA	3	0.23275862068965514	CAGAGT	TC	10	NA	NA	-1	14	ENSG00000100564	ENST00000558198.5	AGG	16	TRUE	FALSE	FALSE	FALSE	NGN	NA	NA
ABE	21.93403694	acceptor	NA	21.93403694	CAGAGTGCCAAGCCCCGGCT	3	0.23275862068965514	CAGAGT	NA	NA	CA	2	-1	14	ENSG00000100564	ENST00000558198.5	GGA	21	TRUE	FALSE	FALSE	FALSE	NGN	NA	NA
ABE	11.16886544	acceptor	NA	11.16886544	TCAGAGTGCCAAGCCCCGGC	3	0.23275862068965514	CAGAGT	NA	NA	CA	3	-1	14	ENSG00000100564	ENST00000558198.5	TGG	20	TRUE	FALSE	FALSE	FALSE	NGN	NA	NA
BE3	12.24538259	donor	10.7651715	12.24538259	TACCATGTAAATGGCCTCAT	2	0.23275862068965514	ATGGTA	AC	3	TA	2	-1	14	ENSG00000100564	ENST00000558198.5	TGA	21	FALSE	FALSE	FALSE	FALSE	NGN	NA	NA
BE3	51	acceptor	51	NA	TGGCACTCTGAATTCCAAAG	4	0.1018675721561969	CAGAGT	TC	8	NA	NA	-1	14	ENSG00000100564	ENST00000561303.5	GGG	18	TRUE	FALSE	FALSE	FALSE	NGN	NA	NA
BE3	51	acceptor	51	NA	GGCACTCTGAATTCCAAAGG	4	0.1018675721561969	CAGAGT	TC	7	NA	NA	-1	14	ENSG00000100564	ENST00000561303.5	GGA	19	TRUE	FALSE	FALSE	FALSE	NGN	NA	NA
BE3	48.98153034	acceptor	48.98153034	NA	TTGGCACTCTGAATTCCAAA	4	0.1018675721561969	CAGAGT	TC	9	NA	NA	-1	14	ENSG00000100564	ENST00000561303.5	GGG	17	TRUE	FALSE	FALSE	FALSE	NGN	NA	NA
BE3	48.98153034	acceptor	48.98153034	NA	CACTCTGAATTCCAAAGGGG	4	0.1018675721561969	CAGAGT	TC	5	NA	NA	-1	14	ENSG00000100564	ENST00000561303.5	AGA	21	TRUE	FALSE	FALSE	FALSE	NGN	NA	NA
ABE	45.21372032	acceptor	NA	45.21372032	GAATTCAGAGTGCCAAGCCC	4	0.1018675721561969	CAGAGT	NA	NA	CA	7	-1	14	ENSG00000100564	ENST00000561303.5	CGG	16	TRUE	FALSE	FALSE	FALSE	NGN	NA	NA
ABE	43.3298153	acceptor	NA	43.3298153	AATTCAGAGTGCCAAGCCCC	4	0.1018675721561969	CAGAGT	NA	NA	CA	6	-1	14	ENSG00000100564	ENST00000561303.5	GGC	17	TRUE	FALSE	FALSE	FALSE	NGN	NA	NA
BE3	32.02638522	acceptor	32.02638522	NA	CTTGGCACTCTGAATTCCAA	4	0.1018675721561969	CAGAGT	TC	10	NA	NA	-1	14	ENSG00000100564	ENST00000561303.5	AGG	16	TRUE	FALSE	FALSE	FALSE	NGN	NA	NA
ABE	21.93403694	acceptor	NA	21.93403694	CAGAGTGCCAAGCCCCGGCT	4	0.1018675721561969	CAGAGT	NA	NA	CA	2	-1	14	ENSG00000100564	ENST00000561303.5	GGA	21	TRUE	FALSE	FALSE	FALSE	NGN	NA	NA
ABE	11.16886544	acceptor	NA	11.16886544	TCAGAGTGCCAAGCCCCGGC	4	0.1018675721561969	CAGAGT	NA	NA	CA	3	-1	14	ENSG00000100564	ENST00000561303.5	TGG	20	TRUE	FALSE	FALSE	FALSE	NGN	NA	NA
BE3	12.24538259	donor	10.7651715	12.24538259	TACCTTTTAAATACTTACCA	2	0.24278438030560268	AAGGTA	AC	3	TA	2	-1	14	ENSG00000100564	ENST00000561303.5	TGT	21	FALSE	FALSE	FALSE	FALSE	NGN	NA	NA
BE3	8.073878628	donor	2.691292876	8.073878628	CTATGCTCACCTGGAAGACG	3	0.1018675721561969	CAGGTG	AC	10	CA	9	-1	14	ENSG00000100564	ENST00000561303.5	GGT	14	FALSE	FALSE	FALSE	FALSE	NGN	NA	NA
BE3	51	acceptor	51	NA	TGGCACTCTGAATTCCAAAG	4	0.07627118644067798	CAGAGT	TC	8	NA	NA	-1	14	ENSG00000100564	ENST00000558001.1	GGG	18	TRUE	FALSE	FALSE	FALSE	NGN	NA	NA
BE3	51	acceptor	51	NA	GGCACTCTGAATTCCAAAGG	4	0.07627118644067798	CAGAGT	TC	7	NA	NA	-1	14	ENSG00000100564	ENST00000558001.1	GGA	19	TRUE	FALSE	FALSE	FALSE	NGN	NA	NA
BE3	48.98153034	acceptor	48.98153034	NA	TTGGCACTCTGAATTCCAAA	4	0.07627118644067798	CAGAGT	TC	9	NA	NA	-1	14	ENSG00000100564	ENST00000558001.1	GGG	17	TRUE	FALSE	FALSE	FALSE	NGN	NA	NA
BE3	48.98153034	acceptor	48.98153034	NA	CACTCTGAATTCCAAAGGGG	4	0.07627118644067798	CAGAGT	TC	5	NA	NA	-1	14	ENSG00000100564	ENST00000558001.1	AGA	21	TRUE	FALSE	FALSE	FALSE	NGN	NA	NA
ABE	45.21372032	acceptor	NA	45.21372032	GAATTCAGAGTGCCAAGCCC	4	0.07627118644067798	CAGAGT	NA	NA	CA	7	-1	14	ENSG00000100564	ENST00000558001.1	CGG	16	TRUE	FALSE	FALSE	FALSE	NGN	NA	NA
ABE	43.3298153	acceptor	NA	43.3298153	AATTCAGAGTGCCAAGCCCC	4	0.07627118644067798	CAGAGT	NA	NA	CA	6	-1	14	ENSG00000100564	ENST00000558001.1	GGC	17	TRUE	FALSE	FALSE	FALSE	NGN	NA	NA
BE3	32.02638522	acceptor	32.02638522	NA	CTTGGCACTCTGAATTCCAA	4	0.07627118644067798	CAGAGT	TC	10	NA	NA	-1	14	ENSG00000100564	ENST00000558001.1	AGG	16	TRUE	FALSE	FALSE	FALSE	NGN	NA	NA
ABE	21.93403694	acceptor	NA	21.93403694	CAGAGTGCCAAGCCCCGGCT	4	0.07627118644067798	CAGAGT	NA	NA	CA	2	-1	14	ENSG00000100564	ENST00000558001.1	GGA	21	TRUE	FALSE	FALSE	FALSE	NGN	NA	NA
ABE	11.16886544	acceptor	NA	11.16886544	TCAGAGTGCCAAGCCCCGGC	4	0.07627118644067798	CAGAGT	NA	NA	CA	3	-1	14	ENSG00000100564	ENST00000558001.1	TGG	20	TRUE	FALSE	FALSE	FALSE	NGN	NA	NA
BE3	12.24538259	donor	10.7651715	12.24538259	TACCATGTAAATGGCCTCAT	2	0.2169491525423729	ATGGTA	AC	3	TA	2	-1	14	ENSG00000100564	ENST00000558001.1	TGA	21	FALSE	FALSE	FALSE	FALSE	NGN	NA	NA
BE3	8.073878628	donor	2.691292876	8.073878628	CTATGCTCACCTGGAAGACG	3	0.07627118644067798	CAGGTG	AC	10	CA	9	-1	14	ENSG00000100564	ENST00000558001.1	GGT	14	FALSE	FALSE	FALSE	FALSE	NGN	NA	NA
BE3	48.98153034	acceptor	48.98153034	NA	GTCTCTAAAATAAAATAAAA	4	0.6	TAGAGA	TC	5	NA	NA	-1	14	ENSG00000100564	ENST00000559581.5	TGT	21	TRUE	FALSE	FALSE	FALSE	NGN	NA	NA
ABE	32.02638522	acceptor	NA	32.02638522	TTAGAGACAGAGTCTCACTT	4	0.6	TAGAGA	NA	NA	TA	3	-1	14	ENSG00000100564	ENST00000559581.5	TGT	20	TRUE	FALSE	FALSE	FALSE	NGN	NA	NA
BE3	12.24538259	acceptor	12.24538259	NA	CTCTAAAATAAAATAAAATG	4	0.6	TAGAGA	TC	2	NA	NA	-1	14	ENSG00000100564	ENST00000559581.5	TGC	23	TRUE	FALSE	FALSE	FALSE	NGN	NA	NA
BE3	12.24538259	donor	10.7651715	12.24538259	TACCATGTAAATGGCCTCAT	2	0.6794258373205742	ATGGTA	AC	3	TA	2	-1	14	ENSG00000100564	ENST00000559581.5	TGA	21	FALSE	FALSE	FALSE	FALSE	NGN	NA	NA
BE3	8.073878628	donor	2.691292876	8.073878628	CTATGCTCACCTGGAAGACG	3	0.6	CAGGTG	AC	10	CA	9	-1	14	ENSG00000100564	ENST00000559581.5	GGT	14	FALSE	FALSE	FALSE	FALSE	NGN	NA	NA
ABE	2.556728232	acceptor	NA	2.556728232	TTATTTTATTTTAGAGACAG	4	0.6	TAGAGA	NA	NA	TA	13	-1	14	ENSG00000100564	ENST00000559581.5	AGT	10	TRUE	FALSE	FALSE	FALSE	NGN	NA	NA
BE3	48.98153034	acceptor	48.98153034	NA	GTCTCTAAAATAAAATAAAA	5	0.06794055201698512	TAGAGA	TC	5	NA	NA	-1	14	ENSG00000100564	ENST00000559415.1	TGT	21	TRUE	FALSE	FALSE	FALSE	NGN	NA	NA
BE3	44.13720317	donor	44.13720317	0.941952507	CAGACCTAAGAGGGTGATGA	2	0.39278131634819535	TAGGTC	AC	5	GA	4	-1	14	ENSG00000100564	ENST00000559415.1	AGA	19	FALSE	FALSE	FALSE	FALSE	NGN	NA	NA
ABE	32.02638522	acceptor	NA	32.02638522	TTAGAGACAGAGTCTCACTT	5	0.06794055201698512	TAGAGA	NA	NA	TA	3	-1	14	ENSG00000100564	ENST00000559415.1	TGT	20	TRUE	FALSE	FALSE	FALSE	NGN	NA	NA
BE3	34.17941953	donor	13.32189974	34.17941953	AAGCAGACCTAAGAGGGTGA	2	0.39278131634819535	TAGGTC	AC	8	GA	7	-1	14	ENSG00000100564	ENST00000559415.1	TGA	16	FALSE	FALSE	FALSE	FALSE	NGN	NA	NA
BE3	12.24538259	acceptor	12.24538259	NA	CTCTAAAATAAAATAAAATG	5	0.06794055201698512	TAGAGA	TC	2	NA	NA	-1	14	ENSG00000100564	ENST00000559415.1	TGC	23	TRUE	FALSE	FALSE	FALSE	NGN	NA	NA
BE3	12.24538259	donor	10.7651715	12.24538259	TACCATGTAAATGGCCTCAT	3	0.24416135881104029	ATGGTA	AC	3	TA	2	-1	14	ENSG00000100564	ENST00000559415.1	TGA	21	FALSE	FALSE	FALSE	FALSE	NGN	NA	NA
BE3	4.575197889	donor	4.575197889	0	ACCTAAGAGGGTGATGAAGA	2	0.39278131634819535	TAGGTC	AC	2	GA	1	-1	14	ENSG00000100564	ENST00000559415.1	TGG	22	FALSE	FALSE	FALSE	FALSE	NGN	NA	NA
BE3	8.073878628	donor	2.691292876	8.073878628	CTATGCTCACCTGGAAGACG	4	0.06794055201698512	CAGGTG	AC	10	CA	9	-1	14	ENSG00000100564	ENST00000559415.1	GGT	14	FALSE	FALSE	FALSE	FALSE	NGN	NA	NA
ABE	2.556728232	acceptor	NA	2.556728232	TTATTTTATTTTAGAGACAG	5	0.06794055201698512	TAGAGA	NA	NA	TA	13	-1	14	ENSG00000100564	ENST00000559415.1	AGT	10	TRUE	FALSE	FALSE	FALSE	NGN	NA	NA
BE3	45.21372032	acceptor	45.21372032	NA	GCAACCCTGGAAGAACAAAG	8	0.49337260677466865	CAGGGT	CC	7	NA	NA	1	14	ENSG00000081181	ENST00000261783.3	TGT	19	TRUE	FALSE	FALSE	FALSE	NGN	NA	NA
BE3	44.13720317	donor	44.13720317	43.73350923	CTTACCTGTGGTCTCCTCCC	3	0.7353951890034365	CAGGTA	AC	5	TA	4	1	14	ENSG00000081181	ENST00000261783.3	AGT	19	FALSE	FALSE	FALSE	FALSE	NGN	NA	NA
BE3	41.176781	acceptor	41.176781	NA	AACCCTGGAAGAACAAAGTG	8	0.49337260677466865	CAGGGT	CC	5	NA	NA	1	14	ENSG00000081181	ENST00000261783.3	TGA	21	TRUE	FALSE	FALSE	FALSE	NGN	NA	NA
BE3	32.02638522	donor	23.01055409	32.02638522	TTACTGTTCAGGAGGGTCCA	5	0.6111929307805597	ACAGTA	AC	4	TA	3	1	14	ENSG00000081181	ENST00000261783.3	CGT	20	FALSE	FALSE	FALSE	FALSE	NGN	NA	NA
ABE	18.30079156	acceptor	NA	18.30079156	TCCAGGGTTGCTATCAGCAC	8	0.49337260677466865	CAGGGT	NA	NA	CA	4	1	14	ENSG00000081181	ENST00000261783.3	TGG	19	TRUE	FALSE	FALSE	FALSE	NGN	NA	NA
BE3	51	donor	13.32189974	51	TTACTTACTTGCCAATCAGC	6	0.5601374570446735	CAAGTA	AC	8	TA	7	1	14	ENSG00000081181	ENST00000261783.3	AGA	16	FALSE	FALSE	FALSE	FALSE	NGN	NA	NA
ABE	11.16886544	acceptor	NA	11.16886544	CCAGGGTTGCTATCAGCACT	8	0.49337260677466865	CAGGGT	NA	NA	CA	3	1	14	ENSG00000081181	ENST00000261783.3	GGA	20	TRUE	FALSE	FALSE	FALSE	NGN	NA	NA
BE3	12.24538259	donor	10.7651715	12.24538259	TACCTGTGGTCTCCTCCCAG	3	0.7353951890034365	CAGGTA	AC	3	TA	2	1	14	ENSG00000081181	ENST00000261783.3	TGT	21	FALSE	FALSE	FALSE	FALSE	NGN	NA	NA
BE3	10.7651715	donor	10.7651715	0.134564644	GACCTTATCCTGTAGTTCTC	4	0.6573392243495336	AAGGTC	AC	3	GA	2	1	14	ENSG00000081181	ENST00000261783.3	TGA	21	FALSE	FALSE	FALSE	FALSE	NGN	NA	NA
BE3	8.073878628	acceptor	8.073878628	NA	TAGCAACCCTGGAAGAACAA	8	0.49337260677466865	CAGGGT	CC	9	NA	NA	1	14	ENSG00000081181	ENST00000261783.3	AGT	17	TRUE	FALSE	FALSE	FALSE	NGN	NA	NA
ABE	8.073878628	acceptor	NA	8.073878628	GTTCTTCCAGGGTTGCTATC	8	0.49337260677466865	CAGGGT	NA	NA	CA	9	1	14	ENSG00000081181	ENST00000261783.3	AGC	14	TRUE	FALSE	FALSE	FALSE	NGN	NA	NA
BE3	51	donor	5.517150396	51	ACCACTTACCCAAACTGGAG	2	0.822287677957781	TGGGTA	AC	9	TA	8	1	14	ENSG00000081181	ENST00000261783.3	AGC	15	FALSE	FALSE	FALSE	FALSE	NGN	NA	NA
BE3	2.691292876	donor	2.691292876	1.480211082	GCCCACTGACCTTATCCTGT	4	0.6573392243495336	AAGGTC	AC	10	GA	9	1	14	ENSG00000081181	ENST00000261783.3	AGT	14	FALSE	FALSE	FALSE	FALSE	NGN	NA	NA
BE3	48.98153034	donor	2.691292876	48.98153034	ATCAACTTACTGTTCAGGAG	5	0.6111929307805597	ACAGTA	AC	10	TA	9	1	14	ENSG00000081181	ENST00000261783.3	GGT	14	FALSE	FALSE	FALSE	FALSE	NGN	NA	NA
BE3	48.98153034	acceptor	48.98153034	NA	CACTCTACAAAGAGAAGCAA	6	0.8243217960710945	TAGAGT	TC	5	NA	NA	-1	14	ENSG00000100568	ENST00000554659.5	AGT	21	TRUE	FALSE	FALSE	FALSE	NGN	NA	NA
ABE	48.98153034	acceptor	NA	48.98153034	TTGTAGAGTGACAACCAACA	6	0.8243217960710945	TAGAGT	NA	NA	TA	5	-1	14	ENSG00000100568	ENST00000554659.5	AGC	18	TRUE	FALSE	FALSE	FALSE	NGN	NA	NA
BE3	44.13720317	donor	44.13720317	43.73350923	CTTACTTTCTGGACATTGAA	5	0.8243217960710945	AAAGTA	AC	5	TA	4	-1	14	ENSG00000100568	ENST00000554659.5	CGG	19	FALSE	FALSE	FALSE	FALSE	NGN	NA	NA
BE3	44.13720317	donor	44.13720317	18.30079156	CACACTTTTAGCCTGTTTCT	6	0	AAAGTG	AC	5	CA	4	-1	14	ENSG00000100568	ENST00000554659.5	TGA	19	TRUE	FALSE	FALSE	TRUE	NGN	NA	NA
BE3	53.69129288	donor	38.21635884	53.69129288	GACTTACTCTACTCTTGGTA	4	0.835734331150608	AGAGTA	AC	7	TA	6	-1	14	ENSG00000100568	ENST00000554659.5	CGT	17	FALSE	FALSE	FALSE	FALSE	NGN	NA	NA
BE3	32.02638522	acceptor	32.02638522	NA	GTTGTCACTCTACAAAGAGA	6	0.8243217960710945	TAGAGT	TC	10	NA	NA	-1	14	ENSG00000100568	ENST00000554659.5	AGC	16	TRUE	FALSE	FALSE	FALSE	NGN	NA	NA
BE3	23.01055409	donor	23.01055409	11.16886544	TCACCGTTTCATTTGCTTCC	2	0.9038353601496726	ACGGTG	AC	4	CA	3	-1	14	ENSG00000100568	ENST00000554659.5	TGT	20	FALSE	FALSE	FALSE	FALSE	NGN	NA	NA
BE3	32.02638522	donor	23.01055409	32.02638522	TTACTTTCTGGACATTGAAC	5	0.8243217960710945	AAAGTA	AC	4	TA	3	-1	14	ENSG00000100568	ENST00000554659.5	GGA	20	FALSE	FALSE	FALSE	FALSE	NGN	NA	NA
BE3	12.24538259	acceptor	12.24538259	NA	CTCTACAAAGAGAAGCAAAG	6	0.8243217960710945	TAGAGT	TC	2	NA	NA	-1	14	ENSG00000100568	ENST00000554659.5	TGG	23	TRUE	FALSE	FALSE	FALSE	NGN	NA	NA
ABE	12.24538259	acceptor	NA	12.24538259	TAGAGTGACAACCAACAAGC	6	0.8243217960710945	TAGAGT	NA	NA	TA	2	-1	14	ENSG00000100568	ENST00000554659.5	TGC	21	TRUE	FALSE	FALSE	FALSE	NGN	NA	NA
BE3	21.93403694	donor	10.7651715	21.93403694	CACTTTTAGCCTGTTTCTTG	6	0	AAAGTG	AC	3	CA	2	-1	14	ENSG00000100568	ENST00000554659.5	AGG	21	TRUE	FALSE	FALSE	TRUE	NGN	NA	NA
BE3	7.939313984	acceptor	7.939313984	NA	TCTACAAAGAGAAGCAAAGT	6	0.8243217960710945	TAGAGT	TC	1	NA	NA	-1	14	ENSG00000100568	ENST00000554659.5	GGG	24	TRUE	FALSE	FALSE	FALSE	NGN	NA	NA
BE3	51	donor	5.517150396	51	AAAACTTACTTTCTGGACAT	5	0.8243217960710945	AAAGTA	AC	9	TA	8	-1	14	ENSG00000100568	ENST00000554659.5	TGA	15	FALSE	FALSE	FALSE	FALSE	NGN	NA	NA
BE3	7.939313984	donor	4.575197889	7.939313984	ACCATATGCTCATTCTCTAC	3	0.8681010289990645	ATGGTA	AC	2	TA	1	-1	14	ENSG00000100568	ENST00000554659.5	AGC	22	FALSE	FALSE	FALSE	FALSE	NGN	NA	NA
BE3	7.939313984	donor	4.575197889	7.939313984	ACTTTCTGGACATTGAACGG	5	0.8243217960710945	AAAGTA	AC	2	TA	1	-1	14	ENSG00000100568	ENST00000554659.5	AGA	22	FALSE	FALSE	FALSE	FALSE	NGN	NA	NA
BE3	4.575197889	donor	4.575197889	0.807387863	ACTTTTAGCCTGTTTCTTGA	6	0	AAAGTG	AC	2	CA	1	-1	14	ENSG00000100568	ENST00000554659.5	GGA	22	TRUE	FALSE	FALSE	TRUE	NGN	NA	NA
BE3	2.556728232	acceptor	2.556728232	NA	TTGGTTGTCACTCTACAAAG	6	0.8243217960710945	TAGAGT	TC	13	NA	NA	-1	14	ENSG00000100568	ENST00000554659.5	AGA	13	TRUE	FALSE	FALSE	FALSE	NGN	NA	NA
BE3	48.98153034	acceptor	48.98153034	NA	CACTCTACAAAGAGAAGCAA	3	0.5854092526690391	TAGAGT	TC	5	NA	NA	-1	14	ENSG00000100568	ENST00000554636.1	AGT	21	TRUE	FALSE	FALSE	FALSE	NGN	NA	NA
ABE	48.98153034	acceptor	NA	48.98153034	TTGTAGAGTGACAACCAACA	3	0.5854092526690391	TAGAGT	NA	NA	TA	5	-1	14	ENSG00000100568	ENST00000554636.1	AGC	18	TRUE	FALSE	FALSE	FALSE	NGN	NA	NA
BE3	53.69129288	donor	38.21635884	53.69129288	GACTTACTCTACTCTTGGTA	2	0.5854092526690391	AGAGTA	AC	7	TA	6	-1	14	ENSG00000100568	ENST00000554636.1	CGT	17	FALSE	FALSE	FALSE	FALSE	NGN	NA	NA
BE3	32.02638522	acceptor	32.02638522	NA	GTTGTCACTCTACAAAGAGA	3	0.5854092526690391	TAGAGT	TC	10	NA	NA	-1	14	ENSG00000100568	ENST00000554636.1	AGC	16	TRUE	FALSE	FALSE	FALSE	NGN	NA	NA
BE3	12.24538259	acceptor	12.24538259	NA	CTCTACAAAGAGAAGCAAAG	3	0.5854092526690391	TAGAGT	TC	2	NA	NA	-1	14	ENSG00000100568	ENST00000554636.1	TGG	23	TRUE	FALSE	FALSE	FALSE	NGN	NA	NA
ABE	12.24538259	acceptor	NA	12.24538259	TAGAGTGACAACCAACAAGC	3	0.5854092526690391	TAGAGT	NA	NA	TA	2	-1	14	ENSG00000100568	ENST00000554636.1	TGC	21	TRUE	FALSE	FALSE	FALSE	NGN	NA	NA
BE3	7.939313984	acceptor	7.939313984	NA	TCTACAAAGAGAAGCAAAGT	3	0.5854092526690391	TAGAGT	TC	1	NA	NA	-1	14	ENSG00000100568	ENST00000554636.1	GGG	24	TRUE	FALSE	FALSE	FALSE	NGN	NA	NA
BE3	2.556728232	acceptor	2.556728232	NA	TTGGTTGTCACTCTACAAAG	3	0.5854092526690391	TAGAGT	TC	13	NA	NA	-1	14	ENSG00000100568	ENST00000554636.1	AGA	13	TRUE	FALSE	FALSE	FALSE	NGN	NA	NA
BE3	48.98153034	acceptor	48.98153034	NA	CACTCTACAAAGAGAAGCAA	4	0.3846153846153846	TAGAGT	TC	5	NA	NA	-1	14	ENSG00000100568	ENST00000556461.1	AGT	21	TRUE	FALSE	FALSE	FALSE	NGN	NA	NA
ABE	48.98153034	acceptor	NA	48.98153034	TTGTAGAGTGACAACCAACA	4	0.3846153846153846	TAGAGT	NA	NA	TA	5	-1	14	ENSG00000100568	ENST00000556461.1	AGC	18	TRUE	FALSE	FALSE	FALSE	NGN	NA	NA
BE3	44.13720317	donor	44.13720317	43.73350923	CTTACTTTCTGGACATTGAA	3	0.3846153846153846	AAAGTA	AC	5	TA	4	-1	14	ENSG00000100568	ENST00000556461.1	CGG	19	FALSE	FALSE	FALSE	FALSE	NGN	NA	NA
BE3	38.21635884	donor	38.21635884	26.91292876	CCCAGACTTACTCTACTCTT	2	0.49125874125874125	TAAGTC	AC	7	GA	6	-1	14	ENSG00000100568	ENST00000556461.1	GGT	17	FALSE	FALSE	FALSE	FALSE	NGN	NA	NA
BE3	32.02638522	acceptor	32.02638522	NA	GTTGTCACTCTACAAAGAGA	4	0.3846153846153846	TAGAGT	TC	10	NA	NA	-1	14	ENSG00000100568	ENST00000556461.1	AGC	16	TRUE	FALSE	FALSE	FALSE	NGN	NA	NA
BE3	32.02638522	donor	23.01055409	32.02638522	TTACTTTCTGGACATTGAAC	3	0.3846153846153846	AAAGTA	AC	4	TA	3	-1	14	ENSG00000100568	ENST00000556461.1	GGA	20	FALSE	FALSE	FALSE	FALSE	NGN	NA	NA
BE3	34.17941953	donor	13.32189974	34.17941953	GCCCAGACTTACTCTACTCT	2	0.49125874125874125	TAAGTC	AC	8	GA	7	-1	14	ENSG00000100568	ENST00000556461.1	TGG	16	FALSE	FALSE	FALSE	FALSE	NGN	NA	NA
BE3	12.24538259	acceptor	12.24538259	NA	CTCTACAAAGAGAAGCAAAG	4	0.3846153846153846	TAGAGT	TC	2	NA	NA	-1	14	ENSG00000100568	ENST00000556461.1	TGG	23	TRUE	FALSE	FALSE	FALSE	NGN	NA	NA
ABE	12.24538259	acceptor	NA	12.24538259	TAGAGTGACAACCAACAAGC	4	0.3846153846153846	TAGAGT	NA	NA	TA	2	-1	14	ENSG00000100568	ENST00000556461.1	TGC	21	TRUE	FALSE	FALSE	FALSE	NGN	NA	NA
BE3	10.7651715	donor	10.7651715	0.134564644	GACTTACTCTACTCTTGGTA	2	0.49125874125874125	TAAGTC	AC	3	GA	2	-1	14	ENSG00000100568	ENST00000556461.1	CGT	21	FALSE	FALSE	FALSE	FALSE	NGN	NA	NA
BE3	7.939313984	acceptor	7.939313984	NA	TCTACAAAGAGAAGCAAAGT	4	0.3846153846153846	TAGAGT	TC	1	NA	NA	-1	14	ENSG00000100568	ENST00000556461.1	GGG	24	TRUE	FALSE	FALSE	FALSE	NGN	NA	NA
BE3	51	donor	5.517150396	51	AAAACTTACTTTCTGGACAT	3	0.3846153846153846	AAAGTA	AC	9	TA	8	-1	14	ENSG00000100568	ENST00000556461.1	TGA	15	FALSE	FALSE	FALSE	FALSE	NGN	NA	NA
BE3	7.939313984	donor	4.575197889	7.939313984	ACTTTCTGGACATTGAACGG	3	0.3846153846153846	AAAGTA	AC	2	TA	1	-1	14	ENSG00000100568	ENST00000556461.1	AGA	22	FALSE	FALSE	FALSE	FALSE	NGN	NA	NA
BE3	2.556728232	acceptor	2.556728232	NA	TTGGTTGTCACTCTACAAAG	4	0.3846153846153846	TAGAGT	TC	13	NA	NA	-1	14	ENSG00000100568	ENST00000556461.1	AGA	13	TRUE	FALSE	FALSE	FALSE	NGN	NA	NA
BE3	48.98153034	acceptor	48.98153034	NA	CACTCTACAAAGAGAAGCAA	7	0.19799270072992703	TAGAGT	TC	5	NA	NA	-1	14	ENSG00000100568	ENST00000216456.6	AGT	21	TRUE	FALSE	FALSE	FALSE	NGN	NA	NA
ABE	48.98153034	acceptor	NA	48.98153034	TTGTAGAGTGACAACCAACA	7	0.19799270072992703	TAGAGT	NA	NA	TA	5	-1	14	ENSG00000100568	ENST00000216456.6	AGC	18	TRUE	FALSE	FALSE	FALSE	NGN	NA	NA
BE3	44.13720317	donor	44.13720317	43.73350923	CTTACTTTCTGGACATTGAA	6	0.19799270072992703	AAAGTA	AC	5	TA	4	-1	14	ENSG00000100568	ENST00000216456.6	CGG	19	FALSE	FALSE	FALSE	FALSE	NGN	NA	NA
BE3	53.69129288	donor	38.21635884	53.69129288	CACCTACTCGGCTTGCTGAG	2	0.6386861313868613	CGAGTA	AC	7	TA	6	-1	14	ENSG00000100568	ENST00000216456.6	AGG	17	FALSE	FALSE	FALSE	FALSE	NGN	NA	NA
BE3	53.69129288	donor	38.21635884	53.69129288	GACTTACTCTACTCTTGGTA	5	0.2536496350364964	AGAGTA	AC	7	TA	6	-1	14	ENSG00000100568	ENST00000216456.6	CGT	17	FALSE	FALSE	FALSE	FALSE	NGN	NA	NA
BE3	32.02638522	acceptor	32.02638522	NA	GTTGTCACTCTACAAAGAGA	7	0.19799270072992703	TAGAGT	TC	10	NA	NA	-1	14	ENSG00000100568	ENST00000216456.6	AGC	16	TRUE	FALSE	FALSE	FALSE	NGN	NA	NA
BE3	48.98153034	donor	26.91292876	48.98153034	ACCTACTCGGCTTGCTGAGA	2	0.6386861313868613	CGAGTA	AC	6	TA	5	-1	14	ENSG00000100568	ENST00000216456.6	GGC	18	FALSE	FALSE	FALSE	FALSE	NGN	NA	NA
BE3	23.01055409	donor	23.01055409	11.16886544	TCACCGTTTCATTTGCTTCC	3	0.5857664233576643	ACGGTG	AC	4	CA	3	-1	14	ENSG00000100568	ENST00000216456.6	TGT	20	FALSE	FALSE	FALSE	FALSE	NGN	NA	NA
BE3	32.02638522	donor	23.01055409	32.02638522	TTACTTTCTGGACATTGAAC	6	0.19799270072992703	AAAGTA	AC	4	TA	3	-1	14	ENSG00000100568	ENST00000216456.6	GGA	20	FALSE	FALSE	FALSE	FALSE	NGN	NA	NA
BE3	12.24538259	acceptor	12.24538259	NA	CTCTACAAAGAGAAGCAAAG	7	0.19799270072992703	TAGAGT	TC	2	NA	NA	-1	14	ENSG00000100568	ENST00000216456.6	TGG	23	TRUE	FALSE	FALSE	FALSE	NGN	NA	NA
ABE	12.24538259	acceptor	NA	12.24538259	TAGAGTGACAACCAACAAGC	7	0.19799270072992703	TAGAGT	NA	NA	TA	2	-1	14	ENSG00000100568	ENST00000216456.6	TGC	21	TRUE	FALSE	FALSE	FALSE	NGN	NA	NA
BE3	12.24538259	donor	10.7651715	12.24538259	TACTCGGCTTGCTGAGAGGC	2	0.6386861313868613	CGAGTA	AC	3	TA	2	-1	14	ENSG00000100568	ENST00000216456.6	TGT	21	FALSE	FALSE	FALSE	FALSE	NGN	NA	NA
BE3	7.939313984	acceptor	7.939313984	NA	TCTACAAAGAGAAGCAAAGT	7	0.19799270072992703	TAGAGT	TC	1	NA	NA	-1	14	ENSG00000100568	ENST00000216456.6	GGG	24	TRUE	FALSE	FALSE	FALSE	NGN	NA	NA
BE3	51	donor	5.517150396	51	TCCACCTACTCGGCTTGCTG	2	0.6386861313868613	CGAGTA	AC	9	TA	8	-1	14	ENSG00000100568	ENST00000216456.6	AGA	15	FALSE	FALSE	FALSE	FALSE	NGN	NA	NA
BE3	51	donor	5.517150396	51	AAAACTTACTTTCTGGACAT	6	0.19799270072992703	AAAGTA	AC	9	TA	8	-1	14	ENSG00000100568	ENST00000216456.6	TGA	15	FALSE	FALSE	FALSE	FALSE	NGN	NA	NA
BE3	7.939313984	donor	4.575197889	7.939313984	ACCATATGCTCATTCTCTAC	4	0.41149635036496346	ATGGTA	AC	2	TA	1	-1	14	ENSG00000100568	ENST00000216456.6	AGC	22	FALSE	FALSE	FALSE	FALSE	NGN	NA	NA
BE3	7.939313984	donor	4.575197889	7.939313984	ACTTTCTGGACATTGAACGG	6	0.19799270072992703	AAAGTA	AC	2	TA	1	-1	14	ENSG00000100568	ENST00000216456.6	AGA	22	FALSE	FALSE	FALSE	FALSE	NGN	NA	NA
BE3	2.556728232	acceptor	2.556728232	NA	TTGGTTGTCACTCTACAAAG	7	0.19799270072992703	TAGAGT	TC	13	NA	NA	-1	14	ENSG00000100568	ENST00000216456.6	AGA	13	TRUE	FALSE	FALSE	FALSE	NGN	NA	NA
BE3	51	acceptor	51	NA	GCCGATTCTGAAAGAAGTAT	3	0.1104895104895105	CAGAAT	TC	8	NA	NA	-1	14	ENSG00000100568	ENST00000555543.1	GGA	18	TRUE	FALSE	FALSE	FALSE	NGN	NA	NA
BE3	48.98153034	acceptor	48.98153034	NA	AGCCGATTCTGAAAGAAGTA	3	0.1104895104895105	CAGAAT	TC	9	NA	NA	-1	14	ENSG00000100568	ENST00000555543.1	TGG	17	TRUE	FALSE	FALSE	FALSE	NGN	NA	NA
BE3	48.98153034	acceptor	48.98153034	NA	GATTCTGAAAGAAGTATGGA	3	0.1104895104895105	CAGAAT	TC	5	NA	NA	-1	14	ENSG00000100568	ENST00000555543.1	AGA	21	TRUE	FALSE	FALSE	FALSE	NGN	NA	NA
BE3	12.24538259	acceptor	12.24538259	NA	TTCTGAAAGAAGTATGGAAG	3	0.1104895104895105	CAGAAT	TC	2	NA	NA	-1	14	ENSG00000100568	ENST00000555543.1	AGA	23	TRUE	FALSE	FALSE	FALSE	NGN	NA	NA
ABE	8.073878628	acceptor	NA	8.073878628	CTTCTTTCAGAATCGGCTAC	3	0.1104895104895105	CAGAAT	NA	NA	CA	9	-1	14	ENSG00000100568	ENST00000555543.1	AGT	14	TRUE	FALSE	FALSE	FALSE	NGN	NA	NA
BE3	7.939313984	donor	4.575197889	7.939313984	ACCATATGCTCATTCTCTAC	2	0.1104895104895105	ATGGTA	AC	2	TA	1	-1	14	ENSG00000100568	ENST00000555543.1	AGC	22	FALSE	FALSE	FALSE	FALSE	NGN	NA	NA
BE3	2.556728232	acceptor	2.556728232	NA	CTGTAGCCGATTCTGAAAGA	3	0.1104895104895105	CAGAAT	TC	13	NA	NA	-1	14	ENSG00000100568	ENST00000555543.1	AGT	13	TRUE	FALSE	FALSE	FALSE	NGN	NA	NA
ABE	0.807387863	acceptor	NA	0.807387863	AGAATCGGCTACAGTCTCAA	3	0.1104895104895105	CAGAAT	NA	NA	CA	1	-1	14	ENSG00000100568	ENST00000555543.1	AGG	22	TRUE	FALSE	FALSE	FALSE	NGN	NA	NA
ABE	43.3298153	acceptor	NA	43.3298153	TTCCCAGCTGGCAGAGATGG	5	0.1533834586466165	CAGCTG	NA	NA	CA	6	-1	14	ENSG00000258466	ENST00000553306.5	AGG	17	TRUE	FALSE	FALSE	FALSE	NGN	NA	NA
ABE	41.176781	acceptor	NA	41.176781	TCCCAGCTGGCAGAGATGGA	5	0.1533834586466165	CAGCTG	NA	NA	CA	5	-1	14	ENSG00000258466	ENST00000553306.5	GGA	18	TRUE	FALSE	FALSE	FALSE	NGN	NA	NA
BE3	53.69129288	donor	38.21635884	53.69129288	CACCTACTCGGCTTGCTGAG	3	0.24060150375939848	CGAGTA	AC	7	TA	6	-1	14	ENSG00000258466	ENST00000553306.5	AGG	17	FALSE	FALSE	FALSE	FALSE	NGN	NA	NA
BE3	34.17941953	acceptor	34.17941953	NA	TGCCAGCTGGGAAGGCAGAA	5	0.1533834586466165	CAGCTG	GC	7	NA	NA	-1	14	ENSG00000258466	ENST00000553306.5	AGT	19	TRUE	FALSE	FALSE	FALSE	NGN	NA	NA
BE3	48.98153034	donor	26.91292876	48.98153034	ACCTACTCGGCTTGCTGAGA	3	0.24060150375939848	CGAGTA	AC	6	TA	5	-1	14	ENSG00000258466	ENST00000553306.5	GGC	18	FALSE	FALSE	FALSE	FALSE	NGN	NA	NA
BE3	23.01055409	donor	23.01055409	11.16886544	TCACCGTTTCATTTGCTTCC	4	0.1533834586466165	ACGGTG	AC	4	CA	3	-1	14	ENSG00000258466	ENST00000553306.5	TGT	20	FALSE	FALSE	FALSE	FALSE	NGN	NA	NA
ABE	21.93403694	acceptor	NA	21.93403694	CAGCTGGCAGAGATGGAGGA	5	0.1533834586466165	CAGCTG	NA	NA	CA	2	-1	14	ENSG00000258466	ENST00000553306.5	GGA	21	TRUE	FALSE	FALSE	FALSE	NGN	NA	NA
ABE	17.08970976	acceptor	NA	17.08970976	CCTTCCCAGCTGGCAGAGAT	5	0.1533834586466165	CAGCTG	NA	NA	CA	8	-1	14	ENSG00000258466	ENST00000553306.5	GGA	15	TRUE	FALSE	FALSE	FALSE	NGN	NA	NA
ABE	11.16886544	acceptor	NA	11.16886544	CCAGCTGGCAGAGATGGAGG	5	0.1533834586466165	CAGCTG	NA	NA	CA	3	-1	14	ENSG00000258466	ENST00000553306.5	AGG	20	TRUE	FALSE	FALSE	FALSE	NGN	NA	NA
BE3	12.24538259	donor	10.7651715	12.24538259	TACTCGGCTTGCTGAGAGGC	3	0.24060150375939848	CGAGTA	AC	3	TA	2	-1	14	ENSG00000258466	ENST00000553306.5	TGT	21	FALSE	FALSE	FALSE	FALSE	NGN	NA	NA
ABE	8.073878628	acceptor	NA	8.073878628	GCCTTCCCAGCTGGCAGAGA	5	0.1533834586466165	CAGCTG	NA	NA	CA	9	-1	14	ENSG00000258466	ENST00000553306.5	TGG	14	TRUE	FALSE	FALSE	FALSE	NGN	NA	NA
BE3	51	donor	5.517150396	51	TCCACCTACTCGGCTTGCTG	3	0.24060150375939848	CGAGTA	AC	9	TA	8	-1	14	ENSG00000258466	ENST00000553306.5	AGA	15	FALSE	FALSE	FALSE	FALSE	NGN	NA	NA
BE3	7.939313984	donor	4.575197889	7.939313984	ACCTGAAATGATTCCCACTT	2	0.4827067669172932	CAGGTA	AC	2	TA	1	-1	14	ENSG00000258466	ENST00000553306.5	AGA	22	FALSE	FALSE	FALSE	FALSE	NGN	NA	NA
BE3	0.941952507	acceptor	0.941952507	NA	CAGCTGGGAAGGCAGAAAGT	5	0.1533834586466165	CAGCTG	GC	4	NA	NA	-1	14	ENSG00000258466	ENST00000553306.5	AGT	22	TRUE	FALSE	FALSE	FALSE	NGN	NA	NA
ABE	43.3298153	acceptor	NA	43.3298153	TTCCCAGCTGGCAGAGATGG	3	0.2140221402214022	CAGCTG	NA	NA	CA	6	-1	14	ENSG00000258466	ENST00000557564.1	AGG	17	TRUE	FALSE	FALSE	FALSE	NGN	NA	NA
ABE	41.176781	acceptor	NA	41.176781	TCCCAGCTGGCAGAGATGGA	3	0.2140221402214022	CAGCTG	NA	NA	CA	5	-1	14	ENSG00000258466	ENST00000557564.1	GGA	18	TRUE	FALSE	FALSE	FALSE	NGN	NA	NA
BE3	38.21635884	donor	38.21635884	26.91292876	CTTAGACATCATGGGGTTTC	3	0	GATGTC	AC	7	GA	6	-1	14	ENSG00000258466	ENST00000557564.1	GGA	17	TRUE	FALSE	FALSE	TRUE	NGN	NA	NA
BE3	34.17941953	acceptor	34.17941953	NA	TGCCAGCTGGGAAGGCAGAA	3	0.2140221402214022	CAGCTG	GC	7	NA	NA	-1	14	ENSG00000258466	ENST00000557564.1	AGT	19	TRUE	FALSE	FALSE	FALSE	NGN	NA	NA
BE3	23.01055409	donor	23.01055409	11.16886544	TCACCGTTTCATTTGCTTCC	2	0.2140221402214022	ACGGTG	AC	4	CA	3	-1	14	ENSG00000258466	ENST00000557564.1	TGT	20	FALSE	FALSE	FALSE	FALSE	NGN	NA	NA
ABE	21.93403694	acceptor	NA	21.93403694	CAGCTGGCAGAGATGGAGGA	3	0.2140221402214022	CAGCTG	NA	NA	CA	2	-1	14	ENSG00000258466	ENST00000557564.1	GGA	21	TRUE	FALSE	FALSE	FALSE	NGN	NA	NA
ABE	17.08970976	acceptor	NA	17.08970976	CCTTCCCAGCTGGCAGAGAT	3	0.2140221402214022	CAGCTG	NA	NA	CA	8	-1	14	ENSG00000258466	ENST00000557564.1	GGA	15	TRUE	FALSE	FALSE	FALSE	NGN	NA	NA
BE3	34.17941953	donor	13.32189974	34.17941953	GCTTAGACATCATGGGGTTT	3	0	GATGTC	AC	8	GA	7	-1	14	ENSG00000258466	ENST00000557564.1	CGG	16	TRUE	FALSE	FALSE	TRUE	NGN	NA	NA
ABE	11.16886544	acceptor	NA	11.16886544	CCAGCTGGCAGAGATGGAGG	3	0.2140221402214022	CAGCTG	NA	NA	CA	3	-1	14	ENSG00000258466	ENST00000557564.1	AGG	20	TRUE	FALSE	FALSE	FALSE	NGN	NA	NA
BE3	10.7651715	donor	10.7651715	0.134564644	GACATCATGGGGTTTCGGAA	3	0	GATGTC	AC	3	GA	2	-1	14	ENSG00000258466	ENST00000557564.1	AGA	21	TRUE	FALSE	FALSE	TRUE	NGN	NA	NA
ABE	8.073878628	acceptor	NA	8.073878628	GCCTTCCCAGCTGGCAGAGA	3	0.2140221402214022	CAGCTG	NA	NA	CA	9	-1	14	ENSG00000258466	ENST00000557564.1	TGG	14	TRUE	FALSE	FALSE	FALSE	NGN	NA	NA
BE3	0.941952507	acceptor	0.941952507	NA	CAGCTGGGAAGGCAGAAAGT	3	0.2140221402214022	CAGCTG	GC	4	NA	NA	-1	14	ENSG00000258466	ENST00000557564.1	AGT	22	TRUE	FALSE	FALSE	FALSE	NGN	NA	NA
ABE	45.21372032	acceptor	NA	45.21372032	CCTTCCAGTGACTGTCATGT	7	0.6284385896939171	CAGTGA	NA	NA	CA	7	-1	14	ENSG00000072042	ENST00000381346.8	GGC	16	TRUE	FALSE	FALSE	FALSE	NGN	NA	NA
BE3	43.3298153	donor	38.21635884	43.3298153	GGCCCACCTTTTAGTCTCCG	5	0.7016660209221233	AAGGTG	AC	7	CA	6	-1	14	ENSG00000072042	ENST00000381346.8	GGC	17	FALSE	FALSE	FALSE	FALSE	NGN	NA	NA
BE3	23.01055409	acceptor	23.01055409	NA	TCACTGGAAGGTAAAGAGAA	7	0.6284385896939171	CAGTGA	AC	4	NA	NA	-1	14	ENSG00000072042	ENST00000381346.8	AGG	22	TRUE	FALSE	FALSE	FALSE	NGN	NA	NA
BE3	32.02638522	donor	23.01055409	32.02638522	TTACCAGCTAAGAAGCCCTT	3	0.8229368461836497	CTGGTA	AC	4	TA	3	-1	14	ENSG00000072042	ENST00000381346.8	AGC	20	FALSE	FALSE	FALSE	FALSE	NGN	NA	NA
ABE	21.93403694	acceptor	NA	21.93403694	CAGTGACTGTCATGTGGCAT	7	0.6284385896939171	CAGTGA	NA	NA	CA	2	-1	14	ENSG00000072042	ENST00000381346.8	GGG	21	TRUE	FALSE	FALSE	FALSE	NGN	NA	NA
ABE	17.08970976	acceptor	NA	17.08970976	ACCTTCCAGTGACTGTCATG	7	0.6284385896939171	CAGTGA	NA	NA	CA	8	-1	14	ENSG00000072042	ENST00000381346.8	TGG	15	TRUE	FALSE	FALSE	FALSE	NGN	NA	NA
BE3	13.32189974	acceptor	13.32189974	NA	ACAGTCACTGGAAGGTAAAG	7	0.6284385896939171	CAGTGA	AC	8	NA	NA	-1	14	ENSG00000072042	ENST00000381346.8	AGA	18	TRUE	FALSE	FALSE	FALSE	NGN	NA	NA
BE3	45.21372032	donor	13.32189974	45.21372032	AGGCCCACCTTTTAGTCTCC	5	0.7016660209221233	AAGGTG	AC	8	CA	7	-1	14	ENSG00000072042	ENST00000381346.8	GGG	16	FALSE	FALSE	FALSE	FALSE	NGN	NA	NA
ABE	11.16886544	acceptor	NA	11.16886544	CCAGTGACTGTCATGTGGCA	7	0.6284385896939171	CAGTGA	NA	NA	CA	3	-1	14	ENSG00000072042	ENST00000381346.8	TGG	20	TRUE	FALSE	FALSE	FALSE	NGN	NA	NA
BE3	21.93403694	donor	10.7651715	21.93403694	CACCTTTTAGTCTCCGGGCC	5	0.7016660209221233	AAGGTG	AC	3	CA	2	-1	14	ENSG00000072042	ENST00000381346.8	AGT	21	FALSE	FALSE	FALSE	FALSE	NGN	NA	NA
BE3	17.08970976	donor	5.517150396	17.08970976	TAGGCCCACCTTTTAGTCTC	5	0.7016660209221233	AAGGTG	AC	9	CA	8	-1	14	ENSG00000072042	ENST00000381346.8	CGG	15	FALSE	FALSE	FALSE	FALSE	NGN	NA	NA
BE3	4.575197889	acceptor	4.575197889	NA	CACTGGAAGGTAAAGAGAAA	7	0.6284385896939171	CAGTGA	AC	2	NA	NA	-1	14	ENSG00000072042	ENST00000381346.8	GGT	23	TRUE	FALSE	FALSE	FALSE	NGN	NA	NA
BE3	7.939313984	donor	4.575197889	7.939313984	ACCCAAGTGGTTGACTCCTA	4	0.7826423866718326	TGGGTA	AC	2	TA	1	-1	14	ENSG00000072042	ENST00000381346.8	TGT	22	FALSE	FALSE	FALSE	FALSE	NGN	NA	NA
BE3	7.939313984	donor	4.575197889	7.939313984	ACCTGAAATGATTCCCACTT	6	0.6284385896939171	CAGGTA	AC	2	TA	1	-1	14	ENSG00000072042	ENST00000381346.8	AGA	22	FALSE	FALSE	FALSE	FALSE	NGN	NA	NA
ABE	2.960422164	acceptor	NA	2.960422164	TTACCTTCCAGTGACTGTCA	7	0.6284385896939171	CAGTGA	NA	NA	CA	10	-1	14	ENSG00000072042	ENST00000381346.8	TGT	13	TRUE	FALSE	FALSE	FALSE	NGN	NA	NA
BE3	2.691292876	acceptor	2.691292876	NA	TGACAGTCACTGGAAGGTAA	7	0.6284385896939171	CAGTGA	AC	10	NA	NA	-1	14	ENSG00000072042	ENST00000381346.8	AGA	16	TRUE	FALSE	FALSE	FALSE	NGN	NA	NA
ABE	0.807387863	acceptor	NA	0.807387863	AGTGACTGTCATGTGGCATG	7	0.6284385896939171	CAGTGA	NA	NA	CA	1	-1	14	ENSG00000072042	ENST00000381346.8	GGT	22	TRUE	FALSE	FALSE	FALSE	NGN	NA	NA
ABE	45.21372032	acceptor	NA	45.21372032	CCTTCCAGTGACTGTCATGT	7	0.5518499218342887	CAGTGA	NA	NA	CA	7	-1	14	ENSG00000072042	ENST00000553384.5	GGC	16	TRUE	FALSE	FALSE	FALSE	NGN	NA	NA
BE3	44.13720317	donor	44.13720317	43.73350923	GATACCTGTATTAGCTCCTG	2	0.89421573736321	CAGGTA	AC	5	TA	4	-1	14	ENSG00000072042	ENST00000553384.5	TGA	19	FALSE	FALSE	FALSE	FALSE	NGN	NA	NA
BE3	53.69129288	donor	38.21635884	53.69129288	CCGATACCTGTATTAGCTCC	2	0.89421573736321	CAGGTA	AC	7	TA	6	-1	14	ENSG00000072042	ENST00000553384.5	TGT	17	FALSE	FALSE	FALSE	FALSE	NGN	NA	NA
BE3	43.3298153	donor	38.21635884	43.3298153	GGCCCACCTTTTAGTCTCCG	5	0.6503387180823346	AAGGTG	AC	7	CA	6	-1	14	ENSG00000072042	ENST00000553384.5	GGC	17	FALSE	FALSE	FALSE	FALSE	NGN	NA	NA
BE3	23.01055409	acceptor	23.01055409	NA	TCACTGGAAGGTAAAGAGAA	7	0.5518499218342887	CAGTGA	AC	4	NA	NA	-1	14	ENSG00000072042	ENST00000553384.5	AGG	22	TRUE	FALSE	FALSE	FALSE	NGN	NA	NA
BE3	32.02638522	donor	23.01055409	32.02638522	TTACCAGCTAAGAAGCCCTT	3	0.8134445023449713	CTGGTA	AC	4	TA	3	-1	14	ENSG00000072042	ENST00000553384.5	AGC	20	FALSE	FALSE	FALSE	FALSE	NGN	NA	NA
ABE	21.93403694	acceptor	NA	21.93403694	CAGTGACTGTCATGTGGCAT	7	0.5518499218342887	CAGTGA	NA	NA	CA	2	-1	14	ENSG00000072042	ENST00000553384.5	GGG	21	TRUE	FALSE	FALSE	FALSE	NGN	NA	NA
ABE	17.08970976	acceptor	NA	17.08970976	ACCTTCCAGTGACTGTCATG	7	0.5518499218342887	CAGTGA	NA	NA	CA	8	-1	14	ENSG00000072042	ENST00000553384.5	TGG	15	TRUE	FALSE	FALSE	FALSE	NGN	NA	NA
BE3	13.32189974	acceptor	13.32189974	NA	ACAGTCACTGGAAGGTAAAG	7	0.5518499218342887	CAGTGA	AC	8	NA	NA	-1	14	ENSG00000072042	ENST00000553384.5	AGA	18	TRUE	FALSE	FALSE	FALSE	NGN	NA	NA
BE3	45.21372032	donor	13.32189974	45.21372032	AGGCCCACCTTTTAGTCTCC	5	0.6503387180823346	AAGGTG	AC	8	CA	7	-1	14	ENSG00000072042	ENST00000553384.5	GGG	16	FALSE	FALSE	FALSE	FALSE	NGN	NA	NA
ABE	11.16886544	acceptor	NA	11.16886544	CCAGTGACTGTCATGTGGCA	7	0.5518499218342887	CAGTGA	NA	NA	CA	3	-1	14	ENSG00000072042	ENST00000553384.5	TGG	20	TRUE	FALSE	FALSE	FALSE	NGN	NA	NA
BE3	21.93403694	donor	10.7651715	21.93403694	CACCTTTTAGTCTCCGGGCC	5	0.6503387180823346	AAGGTG	AC	3	CA	2	-1	14	ENSG00000072042	ENST00000553384.5	AGT	21	FALSE	FALSE	FALSE	FALSE	NGN	NA	NA
BE3	17.08970976	donor	5.517150396	17.08970976	TAGGCCCACCTTTTAGTCTC	5	0.6503387180823346	AAGGTG	AC	9	CA	8	-1	14	ENSG00000072042	ENST00000553384.5	CGG	15	FALSE	FALSE	FALSE	FALSE	NGN	NA	NA
BE3	4.575197889	acceptor	4.575197889	NA	CACTGGAAGGTAAAGAGAAA	7	0.5518499218342887	CAGTGA	AC	2	NA	NA	-1	14	ENSG00000072042	ENST00000553384.5	GGT	23	TRUE	FALSE	FALSE	FALSE	NGN	NA	NA
BE3	7.939313984	donor	4.575197889	7.939313984	ACCCAAGTGGTTGACTCCTA	4	0.7592496091714435	TGGGTA	AC	2	TA	1	-1	14	ENSG00000072042	ENST00000553384.5	TGT	22	FALSE	FALSE	FALSE	FALSE	NGN	NA	NA
BE3	7.939313984	donor	4.575197889	7.939313984	ACCTGAAATGATTCCCACTT	6	0.5518499218342887	CAGGTA	AC	2	TA	1	-1	14	ENSG00000072042	ENST00000553384.5	AGA	22	FALSE	FALSE	FALSE	FALSE	NGN	NA	NA
ABE	2.960422164	acceptor	NA	2.960422164	TTACCTTCCAGTGACTGTCA	7	0.5518499218342887	CAGTGA	NA	NA	CA	10	-1	14	ENSG00000072042	ENST00000553384.5	TGT	13	TRUE	FALSE	FALSE	FALSE	NGN	NA	NA
BE3	2.691292876	acceptor	2.691292876	NA	TGACAGTCACTGGAAGGTAA	7	0.5518499218342887	CAGTGA	AC	10	NA	NA	-1	14	ENSG00000072042	ENST00000553384.5	AGA	16	TRUE	FALSE	FALSE	FALSE	NGN	NA	NA
ABE	0.807387863	acceptor	NA	0.807387863	AGTGACTGTCATGTGGCATG	7	0.5518499218342887	CAGTGA	NA	NA	CA	1	-1	14	ENSG00000072042	ENST00000553384.5	GGT	22	TRUE	FALSE	FALSE	FALSE	NGN	NA	NA
ABE	45.21372032	acceptor	NA	45.21372032	CCTTCCAGTGACTGTCATGT	6	0.36767485822306234	CAGTGA	NA	NA	CA	7	-1	14	ENSG00000072042	ENST00000428130.6	GGC	16	TRUE	FALSE	FALSE	FALSE	NGN	NA	NA
BE3	23.01055409	acceptor	23.01055409	NA	TCACTGGAAGGTAAAGAGAA	6	0.36767485822306234	CAGTGA	AC	4	NA	NA	-1	14	ENSG00000072042	ENST00000428130.6	AGG	22	TRUE	FALSE	FALSE	FALSE	NGN	NA	NA
BE3	32.02638522	donor	23.01055409	32.02638522	TTACCAGCTAAGAAGCCCTT	3	0.6446124763705103	CTGGTA	AC	4	TA	3	-1	14	ENSG00000072042	ENST00000428130.6	AGC	20	FALSE	FALSE	FALSE	FALSE	NGN	NA	NA
ABE	21.93403694	acceptor	NA	21.93403694	CAGTGACTGTCATGTGGCAT	6	0.36767485822306234	CAGTGA	NA	NA	CA	2	-1	14	ENSG00000072042	ENST00000428130.6	GGG	21	TRUE	FALSE	FALSE	FALSE	NGN	NA	NA
ABE	17.08970976	acceptor	NA	17.08970976	ACCTTCCAGTGACTGTCATG	6	0.36767485822306234	CAGTGA	NA	NA	CA	8	-1	14	ENSG00000072042	ENST00000428130.6	TGG	15	TRUE	FALSE	FALSE	FALSE	NGN	NA	NA
BE3	13.32189974	acceptor	13.32189974	NA	ACAGTCACTGGAAGGTAAAG	6	0.36767485822306234	CAGTGA	AC	8	NA	NA	-1	14	ENSG00000072042	ENST00000428130.6	AGA	18	TRUE	FALSE	FALSE	FALSE	NGN	NA	NA
ABE	11.16886544	acceptor	NA	11.16886544	CCAGTGACTGTCATGTGGCA	6	0.36767485822306234	CAGTGA	NA	NA	CA	3	-1	14	ENSG00000072042	ENST00000428130.6	TGG	20	TRUE	FALSE	FALSE	FALSE	NGN	NA	NA
BE3	4.575197889	acceptor	4.575197889	NA	CACTGGAAGGTAAAGAGAAA	6	0.36767485822306234	CAGTGA	AC	2	NA	NA	-1	14	ENSG00000072042	ENST00000428130.6	GGT	23	TRUE	FALSE	FALSE	FALSE	NGN	NA	NA
BE3	7.939313984	donor	4.575197889	7.939313984	ACCCAAGTGGTTGACTCCTA	4	0.5463137996219282	TGGGTA	AC	2	TA	1	-1	14	ENSG00000072042	ENST00000428130.6	TGT	22	FALSE	FALSE	FALSE	FALSE	NGN	NA	NA
BE3	7.939313984	donor	4.575197889	7.939313984	ACCTGAAATGATTCCCACTT	5	0.36767485822306234	CAGGTA	AC	2	TA	1	-1	14	ENSG00000072042	ENST00000428130.6	AGA	22	FALSE	FALSE	FALSE	FALSE	NGN	NA	NA
ABE	2.960422164	acceptor	NA	2.960422164	TTACCTTCCAGTGACTGTCA	6	0.36767485822306234	CAGTGA	NA	NA	CA	10	-1	14	ENSG00000072042	ENST00000428130.6	TGT	13	TRUE	FALSE	FALSE	FALSE	NGN	NA	NA
BE3	2.691292876	acceptor	2.691292876	NA	TGACAGTCACTGGAAGGTAA	6	0.36767485822306234	CAGTGA	AC	10	NA	NA	-1	14	ENSG00000072042	ENST00000428130.6	AGA	16	TRUE	FALSE	FALSE	FALSE	NGN	NA	NA
ABE	0.807387863	acceptor	NA	0.807387863	AGTGACTGTCATGTGGCATG	6	0.36767485822306234	CAGTGA	NA	NA	CA	1	-1	14	ENSG00000072042	ENST00000428130.6	GGT	22	TRUE	FALSE	FALSE	FALSE	NGN	NA	NA
ABE	45.21372032	acceptor	NA	45.21372032	CCTTCCAGTGACTGTCATGT	4	0.3959276018099548	CAGTGA	NA	NA	CA	7	-1	14	ENSG00000072042	ENST00000554731.1	GGC	16	TRUE	FALSE	FALSE	FALSE	NGN	NA	NA
BE3	43.3298153	donor	38.21635884	43.3298153	GGCCCACCTTTTAGTCTCCG	2	0.6097285067873304	AAGGTG	AC	7	CA	6	-1	14	ENSG00000072042	ENST00000554731.1	GGC	17	FALSE	FALSE	FALSE	FALSE	NGN	NA	NA
BE3	23.01055409	acceptor	23.01055409	NA	TCACTGGAAGGTAAAGAGAA	4	0.3959276018099548	CAGTGA	AC	4	NA	NA	-1	14	ENSG00000072042	ENST00000554731.1	AGG	22	TRUE	FALSE	FALSE	FALSE	NGN	NA	NA
ABE	21.93403694	acceptor	NA	21.93403694	CAGTGACTGTCATGTGGCAT	4	0.3959276018099548	CAGTGA	NA	NA	CA	2	-1	14	ENSG00000072042	ENST00000554731.1	GGG	21	TRUE	FALSE	FALSE	FALSE	NGN	NA	NA
ABE	17.08970976	acceptor	NA	17.08970976	ACCTTCCAGTGACTGTCATG	4	0.3959276018099548	CAGTGA	NA	NA	CA	8	-1	14	ENSG00000072042	ENST00000554731.1	TGG	15	TRUE	FALSE	FALSE	FALSE	NGN	NA	NA
BE3	13.32189974	acceptor	13.32189974	NA	ACAGTCACTGGAAGGTAAAG	4	0.3959276018099548	CAGTGA	AC	8	NA	NA	-1	14	ENSG00000072042	ENST00000554731.1	AGA	18	TRUE	FALSE	FALSE	FALSE	NGN	NA	NA
BE3	45.21372032	donor	13.32189974	45.21372032	AGGCCCACCTTTTAGTCTCC	2	0.6097285067873304	AAGGTG	AC	8	CA	7	-1	14	ENSG00000072042	ENST00000554731.1	GGG	16	FALSE	FALSE	FALSE	FALSE	NGN	NA	NA
ABE	11.16886544	acceptor	NA	11.16886544	CCAGTGACTGTCATGTGGCA	4	0.3959276018099548	CAGTGA	NA	NA	CA	3	-1	14	ENSG00000072042	ENST00000554731.1	TGG	20	TRUE	FALSE	FALSE	FALSE	NGN	NA	NA
BE3	21.93403694	donor	10.7651715	21.93403694	CACCTTTTAGTCTCCGGGCC	2	0.6097285067873304	AAGGTG	AC	3	CA	2	-1	14	ENSG00000072042	ENST00000554731.1	AGT	21	FALSE	FALSE	FALSE	FALSE	NGN	NA	NA
BE3	17.08970976	donor	5.517150396	17.08970976	TAGGCCCACCTTTTAGTCTC	2	0.6097285067873304	AAGGTG	AC	9	CA	8	-1	14	ENSG00000072042	ENST00000554731.1	CGG	15	FALSE	FALSE	FALSE	FALSE	NGN	NA	NA
BE3	4.575197889	acceptor	4.575197889	NA	CACTGGAAGGTAAAGAGAAA	4	0.3959276018099548	CAGTGA	AC	2	NA	NA	-1	14	ENSG00000072042	ENST00000554731.1	GGT	23	TRUE	FALSE	FALSE	FALSE	NGN	NA	NA
BE3	7.939313984	donor	4.575197889	7.939313984	ACCTGAAATGATTCCCACTT	3	0.3959276018099548	CAGGTA	AC	2	TA	1	-1	14	ENSG00000072042	ENST00000554731.1	AGA	22	FALSE	FALSE	FALSE	FALSE	NGN	NA	NA
ABE	2.960422164	acceptor	NA	2.960422164	TTACCTTCCAGTGACTGTCA	4	0.3959276018099548	CAGTGA	NA	NA	CA	10	-1	14	ENSG00000072042	ENST00000554731.1	TGT	13	TRUE	FALSE	FALSE	FALSE	NGN	NA	NA
BE3	2.691292876	acceptor	2.691292876	NA	TGACAGTCACTGGAAGGTAA	4	0.3959276018099548	CAGTGA	AC	10	NA	NA	-1	14	ENSG00000072042	ENST00000554731.1	AGA	16	TRUE	FALSE	FALSE	FALSE	NGN	NA	NA
ABE	0.807387863	acceptor	NA	0.807387863	AGTGACTGTCATGTGGCATG	4	0.3959276018099548	CAGTGA	NA	NA	CA	1	-1	14	ENSG00000072042	ENST00000554731.1	GGT	22	TRUE	FALSE	FALSE	FALSE	NGN	NA	NA
ABE	45.21372032	acceptor	NA	45.21372032	CCTTCCAGTGACTGTCATGT	5	0.3981042654028436	CAGTGA	NA	NA	CA	7	-1	14	ENSG00000072042	ENST00000554035.5	GGC	16	TRUE	FALSE	FALSE	FALSE	NGN	NA	NA
BE3	43.3298153	donor	38.21635884	43.3298153	GGCCCACCTTTTAGTCTCCG	3	0.5758293838862559	AAGGTG	AC	7	CA	6	-1	14	ENSG00000072042	ENST00000554035.5	GGC	17	FALSE	FALSE	FALSE	FALSE	NGN	NA	NA
BE3	23.01055409	acceptor	23.01055409	NA	TCACTGGAAGGTAAAGAGAA	5	0.3981042654028436	CAGTGA	AC	4	NA	NA	-1	14	ENSG00000072042	ENST00000554035.5	AGG	22	TRUE	FALSE	FALSE	FALSE	NGN	NA	NA
ABE	21.93403694	acceptor	NA	21.93403694	CAGTGACTGTCATGTGGCAT	5	0.3981042654028436	CAGTGA	NA	NA	CA	2	-1	14	ENSG00000072042	ENST00000554035.5	GGG	21	TRUE	FALSE	FALSE	FALSE	NGN	NA	NA
ABE	17.08970976	acceptor	NA	17.08970976	ACCTTCCAGTGACTGTCATG	5	0.3981042654028436	CAGTGA	NA	NA	CA	8	-1	14	ENSG00000072042	ENST00000554035.5	TGG	15	TRUE	FALSE	FALSE	FALSE	NGN	NA	NA
BE3	13.32189974	acceptor	13.32189974	NA	ACAGTCACTGGAAGGTAAAG	5	0.3981042654028436	CAGTGA	AC	8	NA	NA	-1	14	ENSG00000072042	ENST00000554035.5	AGA	18	TRUE	FALSE	FALSE	FALSE	NGN	NA	NA
BE3	45.21372032	donor	13.32189974	45.21372032	AGGCCCACCTTTTAGTCTCC	3	0.5758293838862559	AAGGTG	AC	8	CA	7	-1	14	ENSG00000072042	ENST00000554035.5	GGG	16	FALSE	FALSE	FALSE	FALSE	NGN	NA	NA
ABE	11.16886544	acceptor	NA	11.16886544	CCAGTGACTGTCATGTGGCA	5	0.3981042654028436	CAGTGA	NA	NA	CA	3	-1	14	ENSG00000072042	ENST00000554035.5	TGG	20	TRUE	FALSE	FALSE	FALSE	NGN	NA	NA
BE3	21.93403694	donor	10.7651715	21.93403694	CACCTTTTAGTCTCCGGGCC	3	0.5758293838862559	AAGGTG	AC	3	CA	2	-1	14	ENSG00000072042	ENST00000554035.5	AGT	21	FALSE	FALSE	FALSE	FALSE	NGN	NA	NA
BE3	17.08970976	donor	5.517150396	17.08970976	TAGGCCCACCTTTTAGTCTC	3	0.5758293838862559	AAGGTG	AC	9	CA	8	-1	14	ENSG00000072042	ENST00000554035.5	CGG	15	FALSE	FALSE	FALSE	FALSE	NGN	NA	NA
BE3	4.575197889	acceptor	4.575197889	NA	CACTGGAAGGTAAAGAGAAA	5	0.3981042654028436	CAGTGA	AC	2	NA	NA	-1	14	ENSG00000072042	ENST00000554035.5	GGT	23	TRUE	FALSE	FALSE	FALSE	NGN	NA	NA
BE3	7.939313984	donor	4.575197889	7.939313984	ACCCAAGTGGTTGACTCCTA	2	0.8234597156398105	TGGGTA	AC	2	TA	1	-1	14	ENSG00000072042	ENST00000554035.5	TGT	22	FALSE	FALSE	FALSE	FALSE	NGN	NA	NA
BE3	7.939313984	donor	4.575197889	7.939313984	ACCTGAAATGATTCCCACTT	4	0.3981042654028436	CAGGTA	AC	2	TA	1	-1	14	ENSG00000072042	ENST00000554035.5	AGA	22	FALSE	FALSE	FALSE	FALSE	NGN	NA	NA
ABE	2.960422164	acceptor	NA	2.960422164	TTACCTTCCAGTGACTGTCA	5	0.3981042654028436	CAGTGA	NA	NA	CA	10	-1	14	ENSG00000072042	ENST00000554035.5	TGT	13	TRUE	FALSE	FALSE	FALSE	NGN	NA	NA
BE3	2.691292876	acceptor	2.691292876	NA	TGACAGTCACTGGAAGGTAA	5	0.3981042654028436	CAGTGA	AC	10	NA	NA	-1	14	ENSG00000072042	ENST00000554035.5	AGA	16	TRUE	FALSE	FALSE	FALSE	NGN	NA	NA
ABE	0.807387863	acceptor	NA	0.807387863	AGTGACTGTCATGTGGCATG	5	0.3981042654028436	CAGTGA	NA	NA	CA	1	-1	14	ENSG00000072042	ENST00000554035.5	GGT	22	TRUE	FALSE	FALSE	FALSE	NGN	NA	NA
ABE	45.21372032	acceptor	NA	45.21372032	CCAACCAGGCTCTGGCGTTA	4	0.23476702508960579	CAGGCT	NA	NA	CA	7	-1	14	ENSG00000072042	ENST00000557273.5	CGA	16	TRUE	FALSE	FALSE	FALSE	NGN	NA	NA
BE3	41.176781	acceptor	41.176781	NA	GAGCCTGGTTGGGGGTGGCA	4	0.23476702508960579	CAGGCT	CC	5	NA	NA	-1	14	ENSG00000072042	ENST00000557273.5	TGA	21	TRUE	FALSE	FALSE	FALSE	NGN	NA	NA
BE3	43.3298153	donor	38.21635884	43.3298153	GGCCCACCTTTTAGTCTCCG	3	0.23476702508960579	AAGGTG	AC	7	CA	6	-1	14	ENSG00000072042	ENST00000557273.5	GGC	17	FALSE	FALSE	FALSE	FALSE	NGN	NA	NA
ABE	18.30079156	acceptor	NA	18.30079156	ACCAGGCTCTGGCGTTACGA	4	0.23476702508960579	CAGGCT	NA	NA	CA	4	-1	14	ENSG00000072042	ENST00000557273.5	CGT	19	TRUE	FALSE	FALSE	FALSE	NGN	NA	NA
BE3	45.21372032	donor	13.32189974	45.21372032	AGGCCCACCTTTTAGTCTCC	3	0.23476702508960579	AAGGTG	AC	8	CA	7	-1	14	ENSG00000072042	ENST00000557273.5	GGG	16	FALSE	FALSE	FALSE	FALSE	NGN	NA	NA
BE3	21.93403694	donor	10.7651715	21.93403694	CACCTTTTAGTCTCCGGGCC	3	0.23476702508960579	AAGGTG	AC	3	CA	2	-1	14	ENSG00000072042	ENST00000557273.5	AGT	21	FALSE	FALSE	FALSE	FALSE	NGN	NA	NA
BE3	8.073878628	acceptor	8.073878628	NA	GCCAGAGCCTGGTTGGGGGT	4	0.23476702508960579	CAGGCT	CC	9	NA	NA	-1	14	ENSG00000072042	ENST00000557273.5	GGC	17	TRUE	FALSE	FALSE	FALSE	NGN	NA	NA
BE3	17.08970976	donor	5.517150396	17.08970976	TAGGCCCACCTTTTAGTCTC	3	0.23476702508960579	AAGGTG	AC	9	CA	8	-1	14	ENSG00000072042	ENST00000557273.5	CGG	15	FALSE	FALSE	FALSE	FALSE	NGN	NA	NA
BE3	2.960422164	acceptor	2.960422164	NA	CGCCAGAGCCTGGTTGGGGG	4	0.23476702508960579	CAGGCT	CC	10	NA	NA	-1	14	ENSG00000072042	ENST00000557273.5	TGG	16	TRUE	FALSE	FALSE	FALSE	NGN	NA	NA
BE3	0.807387863	acceptor	0.807387863	NA	CCTGGTTGGGGGTGGCATGA	4	0.23476702508960579	CAGGCT	CC	1	NA	NA	-1	14	ENSG00000072042	ENST00000557273.5	AGA	24	TRUE	FALSE	FALSE	FALSE	NGN	NA	NA
ABE	45.21372032	acceptor	NA	45.21372032	CCAACCAGGCTCTGGCGTTA	5	0.08279220779220775	CAGGCT	NA	NA	CA	7	-1	14	ENSG00000072042	ENST00000557726.1	CGA	16	TRUE	FALSE	FALSE	FALSE	NGN	NA	NA
BE3	41.176781	acceptor	41.176781	NA	GAGCCTGGTTGGGGGTGGCA	5	0.08279220779220775	CAGGCT	CC	5	NA	NA	-1	14	ENSG00000072042	ENST00000557726.1	TGA	21	TRUE	FALSE	FALSE	FALSE	NGN	NA	NA
BE3	43.3298153	donor	38.21635884	43.3298153	GGCCCACCTTTTAGTCTCCG	4	0.08279220779220775	AAGGTG	AC	7	CA	6	-1	14	ENSG00000072042	ENST00000557726.1	GGC	17	FALSE	FALSE	FALSE	FALSE	NGN	NA	NA
ABE	18.30079156	acceptor	NA	18.30079156	ACCAGGCTCTGGCGTTACGA	5	0.08279220779220775	CAGGCT	NA	NA	CA	4	-1	14	ENSG00000072042	ENST00000557726.1	CGT	19	TRUE	FALSE	FALSE	FALSE	NGN	NA	NA
BE3	45.21372032	donor	13.32189974	45.21372032	AGGCCCACCTTTTAGTCTCC	4	0.08279220779220775	AAGGTG	AC	8	CA	7	-1	14	ENSG00000072042	ENST00000557726.1	GGG	16	FALSE	FALSE	FALSE	FALSE	NGN	NA	NA
BE3	21.93403694	donor	10.7651715	21.93403694	CACCTTTTAGTCTCCGGGCC	4	0.08279220779220775	AAGGTG	AC	3	CA	2	-1	14	ENSG00000072042	ENST00000557726.1	AGT	21	FALSE	FALSE	FALSE	FALSE	NGN	NA	NA
BE3	8.073878628	acceptor	8.073878628	NA	GCCAGAGCCTGGTTGGGGGT	5	0.08279220779220775	CAGGCT	CC	9	NA	NA	-1	14	ENSG00000072042	ENST00000557726.1	GGC	17	TRUE	FALSE	FALSE	FALSE	NGN	NA	NA
BE3	17.08970976	donor	5.517150396	17.08970976	TAGGCCCACCTTTTAGTCTC	4	0.08279220779220775	AAGGTG	AC	9	CA	8	-1	14	ENSG00000072042	ENST00000557726.1	CGG	15	FALSE	FALSE	FALSE	FALSE	NGN	NA	NA
BE3	7.939313984	donor	4.575197889	7.939313984	ACCCAAGTGGTTGACTCCTA	3	0.42207792207792205	TGGGTA	AC	2	TA	1	-1	14	ENSG00000072042	ENST00000557726.1	TGT	22	FALSE	FALSE	FALSE	FALSE	NGN	NA	NA
BE3	2.960422164	acceptor	2.960422164	NA	CGCCAGAGCCTGGTTGGGGG	5	0.08279220779220775	CAGGCT	CC	10	NA	NA	-1	14	ENSG00000072042	ENST00000557726.1	TGG	16	TRUE	FALSE	FALSE	FALSE	NGN	NA	NA
BE3	0.807387863	acceptor	0.807387863	NA	CCTGGTTGGGGGTGGCATGA	5	0.08279220779220775	CAGGCT	CC	1	NA	NA	-1	14	ENSG00000072042	ENST00000557726.1	AGA	24	TRUE	FALSE	FALSE	FALSE	NGN	NA	NA
BE3	43.3298153	acceptor	43.3298153	NA	GTGACCTGTTGAGAAATACT	4	0.2659380692167578	CAGGTC	CC	6	NA	NA	-1	14	ENSG00000072042	ENST00000557331.1	AGA	20	TRUE	FALSE	FALSE	FALSE	NGN	NA	NA
BE3	32.02638522	donor	23.01055409	32.02638522	TTACCAGCTAAGAAGCCCTT	2	0.4553734061930783	CTGGTA	AC	4	TA	3	-1	14	ENSG00000072042	ENST00000557331.1	AGC	20	FALSE	FALSE	FALSE	FALSE	NGN	NA	NA
BE3	7.939313984	donor	4.575197889	7.939313984	ACCCAAGTGGTTGACTCCTA	3	0.2659380692167578	TGGGTA	AC	2	TA	1	-1	14	ENSG00000072042	ENST00000557331.1	TGT	22	FALSE	FALSE	FALSE	FALSE	NGN	NA	NA
BE3	43.3298153	donor	38.21635884	43.3298153	TACTCACCTTAGCTTGAGCT	2	0.9449197860962567	AAGGTG	AC	7	CA	6	1	14	ENSG00000139988	ENST00000551171.5	TGT	17	FALSE	FALSE	FALSE	FALSE	NGN	NA	NA
BE3	53.69129288	donor	38.21635884	53.69129288	GACTTACCTTGGAGCCTCTT	7	0.4786096256684492	AAGGTA	AC	7	TA	6	1	14	ENSG00000139988	ENST00000551171.5	GGC	17	FALSE	FALSE	FALSE	FALSE	NGN	NA	NA
BE3	26.91292876	acceptor	26.91292876	NA	AGTCACTGGAGGGCAGAGAA	9	0.3775401069518717	CAGTGA	AC	6	NA	NA	1	14	ENSG00000139988	ENST00000551171.5	AGA	20	TRUE	FALSE	FALSE	FALSE	NGN	NA	NA
BE3	23.01055409	donor	23.01055409	11.16886544	TCACCTGCCAGAAAGCCCTC	5	0.6459893048128342	CAGGTG	AC	4	CA	3	1	14	ENSG00000139988	ENST00000551171.5	AGC	20	FALSE	FALSE	FALSE	FALSE	NGN	NA	NA
ABE	21.93403694	acceptor	NA	21.93403694	CAGTGACTGCAAGAGGACCT	9	0.3775401069518717	CAGTGA	NA	NA	CA	2	1	14	ENSG00000139988	ENST00000551171.5	GGG	21	TRUE	FALSE	FALSE	FALSE	NGN	NA	NA
ABE	17.08970976	acceptor	NA	17.08970976	GCCCTCCAGTGACTGCAAGA	9	0.3775401069518717	CAGTGA	NA	NA	CA	8	1	14	ENSG00000139988	ENST00000551171.5	GGA	15	TRUE	FALSE	FALSE	FALSE	NGN	NA	NA
BE3	51	donor	13.32189974	51	AGACTTACCTTGGAGCCTCT	7	0.4786096256684492	AAGGTA	AC	8	TA	7	1	14	ENSG00000139988	ENST00000551171.5	TGG	16	FALSE	FALSE	FALSE	FALSE	NGN	NA	NA
ABE	11.16886544	acceptor	NA	11.16886544	CCAGTGACTGCAAGAGGACC	9	0.3775401069518717	CAGTGA	NA	NA	CA	3	1	14	ENSG00000139988	ENST00000551171.5	TGG	20	TRUE	FALSE	FALSE	FALSE	NGN	NA	NA
BE3	12.24538259	donor	10.7651715	12.24538259	TACCCAGGTGGTTGACTCCC	6	0.5903743315508021	TGGGTA	AC	3	TA	2	1	14	ENSG00000139988	ENST00000551171.5	AGG	21	FALSE	FALSE	FALSE	FALSE	NGN	NA	NA
BE3	12.24538259	donor	10.7651715	12.24538259	TACCTTGGAGCCTCTTGGCC	7	0.4786096256684492	AAGGTA	AC	3	TA	2	1	14	ENSG00000139988	ENST00000551171.5	AGC	21	FALSE	FALSE	FALSE	FALSE	NGN	NA	NA
ABE	8.073878628	acceptor	NA	8.073878628	TGCCCTCCAGTGACTGCAAG	9	0.3775401069518717	CAGTGA	NA	NA	CA	9	1	14	ENSG00000139988	ENST00000551171.5	AGG	14	TRUE	FALSE	FALSE	FALSE	NGN	NA	NA
BE3	13.32189974	donor	5.517150396	13.32189974	AAGACAAACCTGATGGATGG	3	0.7919786096256685	CAGGTT	AC	9	AA	8	1	14	ENSG00000139988	ENST00000551171.5	AGC	15	FALSE	FALSE	FALSE	FALSE	NGN	NA	NA
BE3	51	donor	5.517150396	51	AACACTTACCTCGGCTAGCG	4	0.7288770053475936	GAGGTA	AC	9	TA	8	1	14	ENSG00000139988	ENST00000551171.5	AGC	15	FALSE	FALSE	FALSE	FALSE	NGN	NA	NA
BE3	4.575197889	donor	4.575197889	0.807387863	ACCTTAGCTTGAGCTTGTCC	2	0.9449197860962567	AAGGTG	AC	2	CA	1	1	14	ENSG00000139988	ENST00000551171.5	AGG	22	FALSE	FALSE	FALSE	FALSE	NGN	NA	NA
BE3	7.939313984	donor	4.575197889	7.939313984	ACCTCGGCTAGCGAGCTCTC	4	0.7288770053475936	GAGGTA	AC	2	TA	1	1	14	ENSG00000139988	ENST00000551171.5	TGG	22	FALSE	FALSE	FALSE	FALSE	NGN	NA	NA
BE3	7.939313984	donor	4.575197889	7.939313984	ACCCAGGTGGTTGACTCCCA	6	0.5903743315508021	TGGGTA	AC	2	TA	1	1	14	ENSG00000139988	ENST00000551171.5	GGT	22	FALSE	FALSE	FALSE	FALSE	NGN	NA	NA
BE3	4.575197889	donor	4.575197889	0.807387863	ACCTGAAGTACTTGCCACTC	8	0.3775401069518717	CAGGTG	AC	2	CA	1	1	14	ENSG00000139988	ENST00000551171.5	AGG	22	FALSE	FALSE	FALSE	FALSE	NGN	NA	NA
BE3	2.691292876	acceptor	2.691292876	NA	TTGCAGTCACTGGAGGGCAG	9	0.3775401069518717	CAGTGA	AC	10	NA	NA	1	14	ENSG00000139988	ENST00000551171.5	AGA	16	TRUE	FALSE	FALSE	FALSE	NGN	NA	NA
BE3	8.073878628	donor	2.691292876	8.073878628	CTTCACACACCTGAAGTACT	8	0.3775401069518717	CAGGTG	AC	10	CA	9	1	14	ENSG00000139988	ENST00000551171.5	TGC	14	FALSE	FALSE	FALSE	FALSE	NGN	NA	NA
BE3	1.07651715	acceptor	1.07651715	NA	ACTGGAGGGCAGAGAAAGAC	9	0.3775401069518717	CAGTGA	AC	1	NA	NA	1	14	ENSG00000139988	ENST00000551171.5	AGT	24	TRUE	FALSE	FALSE	FALSE	NGN	NA	NA
ABE	1.07651715	acceptor	NA	1.07651715	TCTGCCCTCCAGTGACTGCA	9	0.3775401069518717	CAGTGA	NA	NA	CA	11	1	14	ENSG00000139988	ENST00000551171.5	AGA	12	TRUE	FALSE	FALSE	FALSE	NGN	NA	NA
ABE	0.807387863	acceptor	NA	0.807387863	AGTGACTGCAAGAGGACCTG	9	0.3775401069518717	CAGTGA	NA	NA	CA	1	1	14	ENSG00000139988	ENST00000551171.5	GGT	22	TRUE	FALSE	FALSE	FALSE	NGN	NA	NA
BE3	53.69129288	donor	38.21635884	53.69129288	GACTTACCTTGGAGCCTCTT	6	0.48931506849315065	AAGGTA	AC	7	TA	6	1	14	ENSG00000139988	ENST00000267502.3	GGC	17	FALSE	FALSE	FALSE	FALSE	NGN	NA	NA
BE3	26.91292876	acceptor	26.91292876	NA	AGTCACTGGAGGGCAGAGAA	8	0.38575342465753426	CAGTGA	AC	6	NA	NA	1	14	ENSG00000139988	ENST00000267502.3	AGA	20	TRUE	FALSE	FALSE	FALSE	NGN	NA	NA
BE3	23.01055409	donor	23.01055409	11.16886544	TCACCTGCCAGAAAGCCCTC	4	0.6608219178082192	CAGGTG	AC	4	CA	3	1	14	ENSG00000139988	ENST00000267502.3	AGC	20	FALSE	FALSE	FALSE	FALSE	NGN	NA	NA
ABE	21.93403694	acceptor	NA	21.93403694	CAGTGACTGCAAGAGGACCT	8	0.38575342465753426	CAGTGA	NA	NA	CA	2	1	14	ENSG00000139988	ENST00000267502.3	GGG	21	TRUE	FALSE	FALSE	FALSE	NGN	NA	NA
ABE	17.08970976	acceptor	NA	17.08970976	GCCCTCCAGTGACTGCAAGA	8	0.38575342465753426	CAGTGA	NA	NA	CA	8	1	14	ENSG00000139988	ENST00000267502.3	GGA	15	TRUE	FALSE	FALSE	FALSE	NGN	NA	NA
BE3	51	donor	13.32189974	51	AGACTTACCTTGGAGCCTCT	6	0.48931506849315065	AAGGTA	AC	8	TA	7	1	14	ENSG00000139988	ENST00000267502.3	TGG	16	FALSE	FALSE	FALSE	FALSE	NGN	NA	NA
ABE	11.16886544	acceptor	NA	11.16886544	CCAGTGACTGCAAGAGGACC	8	0.38575342465753426	CAGTGA	NA	NA	CA	3	1	14	ENSG00000139988	ENST00000267502.3	TGG	20	TRUE	FALSE	FALSE	FALSE	NGN	NA	NA
BE3	12.24538259	donor	10.7651715	12.24538259	TACCCAGGTGGTTGACTCCC	5	0.6038356164383561	TGGGTA	AC	3	TA	2	1	14	ENSG00000139988	ENST00000267502.3	AGG	21	FALSE	FALSE	FALSE	FALSE	NGN	NA	NA
BE3	12.24538259	donor	10.7651715	12.24538259	TACCTTGGAGCCTCTTGGCC	6	0.48931506849315065	AAGGTA	AC	3	TA	2	1	14	ENSG00000139988	ENST00000267502.3	AGC	21	FALSE	FALSE	FALSE	FALSE	NGN	NA	NA
ABE	8.073878628	acceptor	NA	8.073878628	TGCCCTCCAGTGACTGCAAG	8	0.38575342465753426	CAGTGA	NA	NA	CA	9	1	14	ENSG00000139988	ENST00000267502.3	AGG	14	TRUE	FALSE	FALSE	FALSE	NGN	NA	NA
BE3	13.32189974	donor	5.517150396	13.32189974	AAGACAAACCTGATGGATGG	2	0.8104109589041095	CAGGTT	AC	9	AA	8	1	14	ENSG00000139988	ENST00000267502.3	AGC	15	FALSE	FALSE	FALSE	FALSE	NGN	NA	NA
BE3	51	donor	5.517150396	51	AACACTTACCTCGGCTAGCG	3	0.7457534246575342	GAGGTA	AC	9	TA	8	1	14	ENSG00000139988	ENST00000267502.3	AGC	15	FALSE	FALSE	FALSE	FALSE	NGN	NA	NA
BE3	7.939313984	donor	4.575197889	7.939313984	ACCTCGGCTAGCGAGCTCTC	3	0.7457534246575342	GAGGTA	AC	2	TA	1	1	14	ENSG00000139988	ENST00000267502.3	TGG	22	FALSE	FALSE	FALSE	FALSE	NGN	NA	NA
BE3	7.939313984	donor	4.575197889	7.939313984	ACCCAGGTGGTTGACTCCCA	5	0.6038356164383561	TGGGTA	AC	2	TA	1	1	14	ENSG00000139988	ENST00000267502.3	GGT	22	FALSE	FALSE	FALSE	FALSE	NGN	NA	NA
BE3	4.575197889	donor	4.575197889	0.807387863	ACCTGAAGTACTTGCCACTC	7	0.38575342465753426	CAGGTG	AC	2	CA	1	1	14	ENSG00000139988	ENST00000267502.3	AGG	22	FALSE	FALSE	FALSE	FALSE	NGN	NA	NA
BE3	2.691292876	acceptor	2.691292876	NA	TTGCAGTCACTGGAGGGCAG	8	0.38575342465753426	CAGTGA	AC	10	NA	NA	1	14	ENSG00000139988	ENST00000267502.3	AGA	16	TRUE	FALSE	FALSE	FALSE	NGN	NA	NA
BE3	8.073878628	donor	2.691292876	8.073878628	CTTCACACACCTGAAGTACT	7	0.38575342465753426	CAGGTG	AC	10	CA	9	1	14	ENSG00000139988	ENST00000267502.3	TGC	14	FALSE	FALSE	FALSE	FALSE	NGN	NA	NA
BE3	1.07651715	acceptor	1.07651715	NA	ACTGGAGGGCAGAGAAAGAC	8	0.38575342465753426	CAGTGA	AC	1	NA	NA	1	14	ENSG00000139988	ENST00000267502.3	AGT	24	TRUE	FALSE	FALSE	FALSE	NGN	NA	NA
ABE	1.07651715	acceptor	NA	1.07651715	TCTGCCCTCCAGTGACTGCA	8	0.38575342465753426	CAGTGA	NA	NA	CA	11	1	14	ENSG00000139988	ENST00000267502.3	AGA	12	TRUE	FALSE	FALSE	FALSE	NGN	NA	NA
ABE	0.807387863	acceptor	NA	0.807387863	AGTGACTGCAAGAGGACCTG	8	0.38575342465753426	CAGTGA	NA	NA	CA	1	1	14	ENSG00000139988	ENST00000267502.3	GGT	22	TRUE	FALSE	FALSE	FALSE	NGN	NA	NA
BE3	44.13720317	donor	44.13720317	18.30079156	CTCACCTCGAGGATGTTCTC	4	0.9483027094363127	GAGGTG	AC	5	CA	4	-1	14	ENSG00000072121	ENST00000347230.8	TGG	19	FALSE	FALSE	FALSE	FALSE	NGN	NA	NA
BE3	44.13720317	donor	44.13720317	43.73350923	GTTACCTGGGTCCTGTGCAG	7	0.86359389598256	CAGGTA	AC	5	TA	4	-1	14	ENSG00000072121	ENST00000347230.8	GGT	19	FALSE	FALSE	FALSE	FALSE	NGN	NA	NA
BE3	44.13720317	donor	44.13720317	18.30079156	CTCACCAGGCTCTTGCTGGG	9	0.8375376310598983	CTGGTG	AC	5	CA	4	-1	14	ENSG00000072121	ENST00000347230.8	GGT	19	FALSE	FALSE	FALSE	FALSE	NGN	NA	NA
BE3	44.13720317	donor	44.13720317	43.73350923	TGTACCTGGGGAGGAGAGAG	10	0.8164642375168691	CAGGTA	AC	5	TA	4	-1	14	ENSG00000072121	ENST00000347230.8	AGT	19	FALSE	FALSE	FALSE	FALSE	NGN	NA	NA
BE3	44.13720317	donor	44.13720317	0.941952507	CTGACCTGCTGCTGCAGCGC	15	0.7011315270424583	CAGGTC	AC	5	GA	4	-1	14	ENSG00000072121	ENST00000347230.8	TGC	19	FALSE	FALSE	FALSE	FALSE	NGN	NA	NA
BE3	44.13720317	donor	44.13720317	18.30079156	CTCACCTGATTTGGTTTGAC	17	0.6614761756462162	CAGGTG	AC	5	CA	4	-1	14	ENSG00000072121	ENST00000347230.8	TGG	19	FALSE	FALSE	FALSE	FALSE	NGN	NA	NA
BE3	44.13720317	donor	44.13720317	43.73350923	CCTACCTCTCTGGGGGAACT	20	0.6112322225682549	GAGGTA	AC	5	TA	4	-1	14	ENSG00000072121	ENST00000347230.8	TGT	19	FALSE	FALSE	FALSE	FALSE	NGN	NA	NA
BE3	44.13720317	donor	44.13720317	18.30079156	CTCACCACATGCCACAGCAC	21	0.533893906363542	GTGGTG	AC	5	CA	4	-1	14	ENSG00000072121	ENST00000347230.8	AGC	19	FALSE	FALSE	FALSE	FALSE	NGN	NA	NA
BE3	44.13720317	donor	44.13720317	43.73350923	CATACCTGCAGAACACGGAA	39	0.24343402885913012	CAGGTA	AC	5	TA	4	-1	14	ENSG00000072121	ENST00000347230.8	AGC	19	FALSE	FALSE	FALSE	FALSE	NGN	NA	NA
ABE	43.3298153	acceptor	NA	43.3298153	CTGCCAGGTTCGGGCCTACC	42	0.21997300944669362	CAGGTT	NA	NA	CA	6	-1	14	ENSG00000072121	ENST00000347230.8	TGA	17	TRUE	FALSE	FALSE	FALSE	NGN	NA	NA
BE3	41.176781	acceptor	41.176781	NA	GAACCTGGCAGTCAGTTATA	42	0.21997300944669362	CAGGTT	CC	5	NA	NA	-1	14	ENSG00000072121	ENST00000347230.8	AGA	21	TRUE	FALSE	FALSE	FALSE	NGN	NA	NA
BE3	43.3298153	donor	38.21635884	43.3298153	AACACACCTTTTCCCGAGGC	5	0.8941139831828091	AAGGTG	AC	7	CA	6	-1	14	ENSG00000072121	ENST00000347230.8	TGT	17	FALSE	FALSE	FALSE	FALSE	NGN	NA	NA
BE3	53.69129288	donor	38.21635884	53.69129288	GACTTACCAGAATCTGCTCG	6	0.8806187065296377	CTGGTA	AC	7	TA	6	-1	14	ENSG00000072121	ENST00000347230.8	AGG	17	FALSE	FALSE	FALSE	FALSE	NGN	NA	NA
BE3	53.69129288	donor	38.21635884	53.69129288	GAGTTACCTGGGTCCTGTGC	7	0.86359389598256	CAGGTA	AC	7	TA	6	-1	14	ENSG00000072121	ENST00000347230.8	AGG	17	FALSE	FALSE	FALSE	FALSE	NGN	NA	NA
BE3	53.69129288	donor	38.21635884	53.69129288	GCCATACCTGCTCTGCTGTA	8	0.854458631786567	CAGGTA	AC	7	TA	6	-1	14	ENSG00000072121	ENST00000347230.8	TGC	17	FALSE	FALSE	FALSE	FALSE	NGN	NA	NA
BE3	43.3298153	donor	38.21635884	43.3298153	AACTCACCAGGCTCTTGCTG	9	0.8375376310598983	CTGGTG	AC	7	CA	6	-1	14	ENSG00000072121	ENST00000347230.8	GGG	17	FALSE	FALSE	FALSE	FALSE	NGN	NA	NA
BE3	53.69129288	donor	38.21635884	53.69129288	GCTGTACCTGGGGAGGAGAG	10	0.8164642375168691	CAGGTA	AC	7	TA	6	-1	14	ENSG00000072121	ENST00000347230.8	AGA	17	FALSE	FALSE	FALSE	FALSE	NGN	NA	NA
BE3	53.69129288	donor	38.21635884	53.69129288	CTTATACCTGGCAGCTCTAG	18	0.6444513650991384	CAGGTA	AC	7	TA	6	-1	14	ENSG00000072121	ENST00000347230.8	TGC	17	FALSE	FALSE	FALSE	FALSE	NGN	NA	NA
BE3	53.69129288	donor	38.21635884	53.69129288	CCCATACCTTCTGATACACC	22	0.5135471815633759	AAGGTA	AC	7	TA	6	-1	14	ENSG00000072121	ENST00000347230.8	TGC	17	FALSE	FALSE	FALSE	FALSE	NGN	NA	NA
BE3	53.69129288	donor	38.21635884	53.69129288	TTCTTACCAGGAGGAGCAGC	27	0.43610505553825396	CTGGTA	AC	7	TA	6	-1	14	ENSG00000072121	ENST00000347230.8	AGG	17	FALSE	FALSE	FALSE	FALSE	NGN	NA	NA
BE3	53.69129288	donor	38.21635884	53.69129288	GCCTTACCTTCTGGTTTTTC	30	0.40184781480328036	AAGGTA	AC	7	TA	6	-1	14	ENSG00000072121	ENST00000347230.8	TGA	17	FALSE	FALSE	FALSE	FALSE	NGN	NA	NA
BE3	43.3298153	donor	38.21635884	43.3298153	GTCTCACCTCAACGCCCAGT	33	0.349631475137548	GAGGTG	AC	7	CA	6	-1	14	ENSG00000072121	ENST00000347230.8	TGG	17	FALSE	FALSE	FALSE	FALSE	NGN	NA	NA
BE3	53.69129288	donor	38.21635884	53.69129288	CTCTTACCAAGGATACAAAG	34	0.32793522267206476	TTGGTA	AC	7	TA	6	-1	14	ENSG00000072121	ENST00000347230.8	GGC	17	FALSE	FALSE	FALSE	FALSE	NGN	NA	NA
BE3	43.3298153	donor	38.21635884	43.3298153	GTCCCACCTTGTTGAGAAGG	35	0.3053046818229005	AAGGTG	AC	7	CA	6	-1	14	ENSG00000072121	ENST00000347230.8	TGC	17	FALSE	FALSE	FALSE	FALSE	NGN	NA	NA
BE3	53.69129288	donor	38.21635884	53.69129288	CCATTACCTTCATAAACTGC	36	0.2848541472023254	AAGGTA	AC	7	TA	6	-1	14	ENSG00000072121	ENST00000347230.8	TGC	17	FALSE	FALSE	FALSE	FALSE	NGN	NA	NA
BE3	48.98153034	donor	26.91292876	48.98153034	ACTTACCAGAATCTGCTCGA	6	0.8806187065296377	CTGGTA	AC	6	TA	5	-1	14	ENSG00000072121	ENST00000347230.8	GGA	18	FALSE	FALSE	FALSE	FALSE	NGN	NA	NA
BE3	48.98153034	donor	26.91292876	48.98153034	AGTTACCTGGGTCCTGTGCA	7	0.86359389598256	CAGGTA	AC	6	TA	5	-1	14	ENSG00000072121	ENST00000347230.8	GGG	18	FALSE	FALSE	FALSE	FALSE	NGN	NA	NA
BE3	41.176781	donor	26.91292876	41.176781	ACTCACCAGGCTCTTGCTGG	9	0.8375376310598983	CTGGTG	AC	6	CA	5	-1	14	ENSG00000072121	ENST00000347230.8	GGG	18	FALSE	FALSE	FALSE	FALSE	NGN	NA	NA
BE3	41.176781	donor	26.91292876	41.176781	CCTCACCTGATGGGCTTCTG	14	0.7219973009446694	CAGGTG	AC	6	CA	5	-1	14	ENSG00000072121	ENST00000347230.8	CGA	18	FALSE	FALSE	FALSE	FALSE	NGN	NA	NA
BE3	48.98153034	donor	26.91292876	48.98153034	TCTTACCAGGAGGAGCAGCA	27	0.43610505553825396	CTGGTA	AC	6	TA	5	-1	14	ENSG00000072121	ENST00000347230.8	GGA	18	FALSE	FALSE	FALSE	FALSE	NGN	NA	NA
BE3	41.176781	donor	26.91292876	41.176781	TCTCACCTCAACGCCCAGTT	33	0.349631475137548	GAGGTG	AC	6	CA	5	-1	14	ENSG00000072121	ENST00000347230.8	GGT	18	FALSE	FALSE	FALSE	FALSE	NGN	NA	NA
BE3	48.98153034	donor	26.91292876	48.98153034	AGCTACCTTGACACATCAGC	37	0.2641959929409322	AAGGTA	AC	6	TA	5	-1	14	ENSG00000072121	ENST00000347230.8	TGC	18	FALSE	FALSE	FALSE	FALSE	NGN	NA	NA
BE3	41.176781	donor	26.91292876	41.176781	GCTCACCTTGTTGTCATCAT	41	0.21997300944669362	AAGGTG	AC	6	CA	5	-1	14	ENSG00000072121	ENST00000347230.8	TGT	18	FALSE	FALSE	FALSE	FALSE	NGN	NA	NA
BE3	23.01055409	donor	23.01055409	11.16886544	TCACCTCGAGGATGTTCTCT	4	0.9483027094363127	GAGGTG	AC	4	CA	3	-1	14	ENSG00000072121	ENST00000347230.8	GGA	20	FALSE	FALSE	FALSE	FALSE	NGN	NA	NA
BE3	23.01055409	donor	23.01055409	11.16886544	ACACCTTTTCCCGAGGCTGT	5	0.8941139831828091	AAGGTG	AC	4	CA	3	-1	14	ENSG00000072121	ENST00000347230.8	AGC	20	FALSE	FALSE	FALSE	FALSE	NGN	NA	NA
BE3	23.01055409	donor	23.01055409	11.16886544	TCACCTGAACGATGGTTGCT	11	0.7533478667081905	CAGGTG	AC	4	CA	3	-1	14	ENSG00000072121	ENST00000347230.8	TGT	20	FALSE	FALSE	FALSE	FALSE	NGN	NA	NA
BE3	32.02638522	donor	23.01055409	32.02638522	TTACCTGCCTGGCTCCTTCT	12	0.7447316516142427	CAGGTA	AC	4	TA	3	-1	14	ENSG00000072121	ENST00000347230.8	TGT	20	FALSE	FALSE	FALSE	FALSE	NGN	NA	NA
BE3	23.01055409	donor	23.01055409	11.16886544	TCACCTGATTTGGTTTGACT	17	0.6614761756462162	CAGGTG	AC	4	CA	3	-1	14	ENSG00000072121	ENST00000347230.8	GGC	20	FALSE	FALSE	FALSE	FALSE	NGN	NA	NA
BE3	32.02638522	donor	23.01055409	32.02638522	ATACCTTCTGATACACCTGC	22	0.5135471815633759	AAGGTA	AC	4	TA	3	-1	14	ENSG00000072121	ENST00000347230.8	AGC	20	FALSE	FALSE	FALSE	FALSE	NGN	NA	NA
BE3	32.02638522	donor	23.01055409	32.02638522	TTACTTGCAGAGCCTTGTCA	24	0.4900861621509395	CAAGTA	AC	4	TA	3	-1	14	ENSG00000072121	ENST00000347230.8	TGA	20	FALSE	FALSE	FALSE	FALSE	NGN	NA	NA
BE3	32.02638522	donor	23.01055409	32.02638522	TTACCTTGGATCCCACATAC	25	0.47181563375895363	AAGGTA	AC	4	TA	3	-1	14	ENSG00000072121	ENST00000347230.8	AGC	20	FALSE	FALSE	FALSE	FALSE	NGN	NA	NA
BE3	32.02638522	donor	23.01055409	32.02638522	TTACCAGGAGGAGCAGCAGG	27	0.43610505553825396	CTGGTA	AC	4	TA	3	-1	14	ENSG00000072121	ENST00000347230.8	AGA	20	FALSE	FALSE	FALSE	FALSE	NGN	NA	NA
BE3	32.02638522	donor	23.01055409	32.02638522	TTACCTTCTGGTTTTTCTGA	30	0.40184781480328036	AAGGTA	AC	4	TA	3	-1	14	ENSG00000072121	ENST00000347230.8	AGG	20	FALSE	FALSE	FALSE	FALSE	NGN	NA	NA
BE3	32.02638522	donor	23.01055409	32.02638522	CTACCTGTCACAAAGAGCCA	32	0.36489151873767256	CAGGTA	AC	4	TA	3	-1	14	ENSG00000072121	ENST00000347230.8	AGT	20	FALSE	FALSE	FALSE	FALSE	NGN	NA	NA
BE3	23.01055409	donor	23.01055409	11.16886544	CCACCTTGTTGAGAAGGTGC	35	0.3053046818229005	AAGGTG	AC	4	CA	3	-1	14	ENSG00000072121	ENST00000347230.8	AGA	20	FALSE	FALSE	FALSE	FALSE	NGN	NA	NA
BE3	32.02638522	donor	23.01055409	32.02638522	TTACCTTCATAAACTGCTGC	36	0.2848541472023254	AAGGTA	AC	4	TA	3	-1	14	ENSG00000072121	ENST00000347230.8	AGC	20	FALSE	FALSE	FALSE	FALSE	NGN	NA	NA
BE3	23.01055409	donor	23.01055409	11.16886544	TCACCTTGTTGTCATCATTG	41	0.21997300944669362	AAGGTG	AC	4	CA	3	-1	14	ENSG00000072121	ENST00000347230.8	TGT	20	FALSE	FALSE	FALSE	FALSE	NGN	NA	NA
BE3	21.93403694	acceptor	21.93403694	NA	ACCTGGCAGTCAGTTATAAG	42	0.21997300944669362	CAGGTT	CC	2	NA	NA	-1	14	ENSG00000072121	ENST00000347230.8	AGA	23	TRUE	FALSE	FALSE	FALSE	NGN	NA	NA
BE3	51	donor	13.32189974	51	TCCCTTACCTCAGCAGATTT	2	0.9656389494446175	GAGGTA	AC	8	TA	7	-1	14	ENSG00000072121	ENST00000347230.8	GGA	16	FALSE	FALSE	FALSE	FALSE	NGN	NA	NA
BE3	45.21372032	donor	13.32189974	45.21372032	CAACTCACCAGGCTCTTGCT	9	0.8375376310598983	CTGGTG	AC	8	CA	7	-1	14	ENSG00000072121	ENST00000347230.8	GGG	16	FALSE	FALSE	FALSE	FALSE	NGN	NA	NA
BE3	45.21372032	donor	13.32189974	45.21372032	TCTCTCACCTGAACGATGGT	11	0.7533478667081905	CAGGTG	AC	8	CA	7	-1	14	ENSG00000072121	ENST00000347230.8	TGC	16	FALSE	FALSE	FALSE	FALSE	NGN	NA	NA
BE3	51	donor	13.32189974	51	CTGCATACCTGACGTACTTG	13	0.73767258382643	CAGGTA	AC	8	TA	7	-1	14	ENSG00000072121	ENST00000347230.8	TGC	16	FALSE	FALSE	FALSE	FALSE	NGN	NA	NA
BE3	45.21372032	donor	13.32189974	45.21372032	CCCCTCACCTGATGGGCTTC	14	0.7219973009446694	CAGGTG	AC	8	CA	7	-1	14	ENSG00000072121	ENST00000347230.8	TGC	16	FALSE	FALSE	FALSE	FALSE	NGN	NA	NA
BE3	34.17941953	donor	13.32189974	34.17941953	AGCCTGACCTGCTGCTGCAG	15	0.7011315270424583	CAGGTC	AC	8	GA	7	-1	14	ENSG00000072121	ENST00000347230.8	CGC	16	FALSE	FALSE	FALSE	FALSE	NGN	NA	NA
BE3	45.21372032	donor	13.32189974	45.21372032	ACACTCACCCCGCCTTTCAA	16	0.6738295442748884	GGGGTG	AC	8	CA	7	-1	14	ENSG00000072121	ENST00000347230.8	GGC	16	FALSE	FALSE	FALSE	FALSE	NGN	NA	NA
BE3	51	donor	13.32189974	51	GCTCTTACCAAGGATACAAA	34	0.32793522267206476	TTGGTA	AC	8	TA	7	-1	14	ENSG00000072121	ENST00000347230.8	GGG	16	FALSE	FALSE	FALSE	FALSE	NGN	NA	NA
BE3	12.24538259	donor	10.7651715	12.24538259	TACCAGAATCTGCTCGAGGA	6	0.8806187065296377	CTGGTA	AC	3	TA	2	-1	14	ENSG00000072121	ENST00000347230.8	AGT	21	FALSE	FALSE	FALSE	FALSE	NGN	NA	NA
BE3	12.24538259	donor	10.7651715	12.24538259	TACCTGACGTACTTGTGCTC	13	0.73767258382643	CAGGTA	AC	3	TA	2	-1	14	ENSG00000072121	ENST00000347230.8	AGC	21	FALSE	FALSE	FALSE	FALSE	NGN	NA	NA
BE3	21.93403694	donor	10.7651715	21.93403694	CACCTGATGGGCTTCTGCGA	14	0.7219973009446694	CAGGTG	AC	3	CA	2	-1	14	ENSG00000072121	ENST00000347230.8	AGT	21	FALSE	FALSE	FALSE	FALSE	NGN	NA	NA
BE3	12.24538259	donor	10.7651715	12.24538259	TACCTGTGCTTCTAGAATCA	23	0.5027509602408388	CAGGTA	AC	3	TA	2	-1	14	ENSG00000072121	ENST00000347230.8	TGT	21	FALSE	FALSE	FALSE	FALSE	NGN	NA	NA
BE3	12.24538259	donor	10.7651715	12.24538259	TACCTGATCGTTTCTCCCTC	26	0.446278417938337	CAGGTA	AC	3	TA	2	-1	14	ENSG00000072121	ENST00000347230.8	TGA	21	FALSE	FALSE	FALSE	FALSE	NGN	NA	NA
BE3	12.24538259	donor	10.7651715	12.24538259	TACCATGGTGAAGTGCTCCC	28	0.41918405481158516	ATGGTA	AC	3	TA	2	-1	14	ENSG00000072121	ENST00000347230.8	TGC	21	FALSE	FALSE	FALSE	FALSE	NGN	NA	NA
BE3	12.24538259	donor	10.7651715	12.24538259	TACCTTCTGGTTTTTCTGAA	30	0.40184781480328036	AAGGTA	AC	3	TA	2	-1	14	ENSG00000072121	ENST00000347230.8	GGC	21	FALSE	FALSE	FALSE	FALSE	NGN	NA	NA
BE3	21.93403694	donor	10.7651715	21.93403694	CACCTCAACGCCCAGTTGGT	33	0.349631475137548	GAGGTG	AC	3	CA	2	-1	14	ENSG00000072121	ENST00000347230.8	AGT	21	FALSE	FALSE	FALSE	FALSE	NGN	NA	NA
BE3	12.24538259	donor	10.7651715	12.24538259	TACCTTGACACATCAGCTGC	37	0.2641959929409322	AAGGTA	AC	3	TA	2	-1	14	ENSG00000072121	ENST00000347230.8	AGT	21	FALSE	FALSE	FALSE	FALSE	NGN	NA	NA
BE3	12.24538259	donor	10.7651715	12.24538259	TACCTGGGGCGGAATTCTCT	40	0.2245406415446901	CAGGTA	AC	3	TA	2	-1	14	ENSG00000072121	ENST00000347230.8	TGA	21	FALSE	FALSE	FALSE	FALSE	NGN	NA	NA
BE3	51	donor	5.517150396	51	ATCCCTTACCTCAGCAGATT	2	0.9656389494446175	GAGGTA	AC	9	TA	8	-1	14	ENSG00000072121	ENST00000347230.8	TGG	15	FALSE	FALSE	FALSE	FALSE	NGN	NA	NA
BE3	51	donor	5.517150396	51	TTGACTTACCAGAATCTGCT	6	0.8806187065296377	CTGGTA	AC	9	TA	8	-1	14	ENSG00000072121	ENST00000347230.8	CGA	15	FALSE	FALSE	FALSE	FALSE	NGN	NA	NA
BE3	17.08970976	donor	5.517150396	17.08970976	CCAACTCACCAGGCTCTTGC	9	0.8375376310598983	CTGGTG	AC	9	CA	8	-1	14	ENSG00000072121	ENST00000347230.8	TGG	15	FALSE	FALSE	FALSE	FALSE	NGN	NA	NA
BE3	51	donor	5.517150396	51	GTGCTGTACCTGGGGAGGAG	10	0.8164642375168691	CAGGTA	AC	9	TA	8	-1	14	ENSG00000072121	ENST00000347230.8	AGA	15	FALSE	FALSE	FALSE	FALSE	NGN	NA	NA
BE3	17.08970976	donor	5.517150396	17.08970976	CACACTCACCCCGCCTTTCA	16	0.6738295442748884	GGGGTG	AC	9	CA	8	-1	14	ENSG00000072121	ENST00000347230.8	AGG	15	FALSE	FALSE	FALSE	FALSE	NGN	NA	NA
BE3	17.08970976	donor	5.517150396	17.08970976	GCAACTCACCTGATTTGGTT	17	0.6614761756462162	CAGGTG	AC	9	CA	8	-1	14	ENSG00000072121	ENST00000347230.8	TGA	15	FALSE	FALSE	FALSE	FALSE	NGN	NA	NA
BE3	51	donor	5.517150396	51	GCCTTATACCTGGCAGCTCT	18	0.6444513650991384	CAGGTA	AC	9	TA	8	-1	14	ENSG00000072121	ENST00000347230.8	AGT	15	FALSE	FALSE	FALSE	FALSE	NGN	NA	NA
BE3	51	donor	5.517150396	51	GGGGCTTACTTGCAGAGCCT	24	0.4900861621509395	CAAGTA	AC	9	TA	8	-1	14	ENSG00000072121	ENST00000347230.8	TGT	15	FALSE	FALSE	FALSE	FALSE	NGN	NA	NA
BE3	51	donor	5.517150396	51	GCCCTCTACCTGTCACAAAG	32	0.36489151873767256	CAGGTA	AC	9	TA	8	-1	14	ENSG00000072121	ENST00000347230.8	AGC	15	FALSE	FALSE	FALSE	FALSE	NGN	NA	NA
BE3	51	donor	5.517150396	51	TGCTCTTACCAAGGATACAA	34	0.32793522267206476	TTGGTA	AC	9	TA	8	-1	14	ENSG00000072121	ENST00000347230.8	AGG	15	FALSE	FALSE	FALSE	FALSE	NGN	NA	NA
BE3	17.08970976	donor	5.517150396	17.08970976	ATGTCCCACCTTGTTGAGAA	35	0.3053046818229005	AAGGTG	AC	9	CA	8	-1	14	ENSG00000072121	ENST00000347230.8	GGT	15	FALSE	FALSE	FALSE	FALSE	NGN	NA	NA
BE3	51	donor	5.517150396	51	TCCAGCTACCTTGACACATC	37	0.2641959929409322	AAGGTA	AC	9	TA	8	-1	14	ENSG00000072121	ENST00000347230.8	AGC	15	FALSE	FALSE	FALSE	FALSE	NGN	NA	NA
BE3	51	donor	5.517150396	51	AAGTCATACCTGCAGAACAC	39	0.24343402885913012	CAGGTA	AC	9	TA	8	-1	14	ENSG00000072121	ENST00000347230.8	GGA	15	FALSE	FALSE	FALSE	FALSE	NGN	NA	NA
BE3	7.939313984	donor	4.575197889	7.939313984	ACCTTGGATCCCACATACAG	25	0.47181563375895363	AAGGTA	AC	2	TA	1	-1	14	ENSG00000072121	ENST00000347230.8	CGC	22	FALSE	FALSE	FALSE	FALSE	NGN	NA	NA
BE3	7.939313984	donor	4.575197889	7.939313984	ACCAGGAGGAGCAGCAGGAG	27	0.43610505553825396	CTGGTA	AC	2	TA	1	-1	14	ENSG00000072121	ENST00000347230.8	AGA	22	FALSE	FALSE	FALSE	FALSE	NGN	NA	NA
BE3	8.073878628	donor	2.691292876	8.073878628	GGGAACACACCTTTTCCCGA	5	0.8941139831828091	AAGGTG	AC	10	CA	9	-1	14	ENSG00000072121	ENST00000347230.8	GGC	14	FALSE	FALSE	FALSE	FALSE	NGN	NA	NA
BE3	48.98153034	donor	2.691292876	48.98153034	TGAGAGTTACCTGGGTCCTG	7	0.86359389598256	CAGGTA	AC	10	TA	9	-1	14	ENSG00000072121	ENST00000347230.8	TGC	14	FALSE	FALSE	FALSE	FALSE	NGN	NA	NA
BE3	48.98153034	donor	2.691292876	48.98153034	ATCTGCATACCTGACGTACT	13	0.73767258382643	CAGGTA	AC	10	TA	9	-1	14	ENSG00000072121	ENST00000347230.8	TGT	14	FALSE	FALSE	FALSE	FALSE	NGN	NA	NA
BE3	2.691292876	donor	2.691292876	1.480211082	GAAGCCTGACCTGCTGCTGC	15	0.7011315270424583	CAGGTC	AC	10	GA	9	-1	14	ENSG00000072121	ENST00000347230.8	AGC	14	FALSE	FALSE	FALSE	FALSE	NGN	NA	NA
BE3	8.073878628	donor	2.691292876	8.073878628	TTCTGCTCACCACATGCCAC	21	0.533893906363542	GTGGTG	AC	10	CA	9	-1	14	ENSG00000072121	ENST00000347230.8	AGC	14	FALSE	FALSE	FALSE	FALSE	NGN	NA	NA
BE3	48.98153034	donor	2.691292876	48.98153034	AAAACGGTACCTGTGCTTCT	23	0.5027509602408388	CAGGTA	AC	10	TA	9	-1	14	ENSG00000072121	ENST00000347230.8	AGA	14	FALSE	FALSE	FALSE	FALSE	NGN	NA	NA
BE3	48.98153034	donor	2.691292876	48.98153034	CAGTTCTTACCAGGAGGAGC	27	0.43610505553825396	CTGGTA	AC	10	TA	9	-1	14	ENSG00000072121	ENST00000347230.8	AGC	14	FALSE	FALSE	FALSE	FALSE	NGN	NA	NA
BE3	48.98153034	donor	2.691292876	48.98153034	TGCTGCTTACCATGGTGAAG	28	0.41918405481158516	ATGGTA	AC	10	TA	9	-1	14	ENSG00000072121	ENST00000347230.8	TGC	14	FALSE	FALSE	FALSE	FALSE	NGN	NA	NA
BE3	8.073878628	donor	2.691292876	8.073878628	GGACACTCACTCTTTGTTGC	29	0.4050659192359597	AGAGTG	AC	10	CA	9	-1	14	ENSG00000072121	ENST00000347230.8	AGT	14	FALSE	FALSE	FALSE	FALSE	NGN	NA	NA
BE3	8.073878628	donor	2.691292876	8.073878628	TTTGTCTCACCTCAACGCCC	33	0.349631475137548	GAGGTG	AC	10	CA	9	-1	14	ENSG00000072121	ENST00000347230.8	AGT	14	FALSE	FALSE	FALSE	FALSE	NGN	NA	NA
BE3	8.073878628	donor	2.691292876	8.073878628	CATGTCCCACCTTGTTGAGA	35	0.3053046818229005	AAGGTG	AC	10	CA	9	-1	14	ENSG00000072121	ENST00000347230.8	AGG	14	FALSE	FALSE	FALSE	FALSE	NGN	NA	NA
BE3	48.98153034	donor	2.691292876	48.98153034	CTGCCATTACCTTCATAAAC	36	0.2848541472023254	AAGGTA	AC	10	TA	9	-1	14	ENSG00000072121	ENST00000347230.8	TGC	14	FALSE	FALSE	FALSE	FALSE	NGN	NA	NA
BE3	48.98153034	donor	2.691292876	48.98153034	CAAGTCATACCTGCAGAACA	39	0.24343402885913012	CAGGTA	AC	10	TA	9	-1	14	ENSG00000072121	ENST00000347230.8	CGG	14	FALSE	FALSE	FALSE	FALSE	NGN	NA	NA
ABE	0.807387863	acceptor	NA	0.807387863	AGGTTCGGGCCTACCTGATA	42	0.21997300944669362	CAGGTT	NA	NA	CA	1	-1	14	ENSG00000072121	ENST00000347230.8	TGT	22	TRUE	FALSE	FALSE	FALSE	NGN	NA	NA
BE3	44.13720317	donor	44.13720317	18.30079156	CTCACCTCGAGGATGTTCTC	4	0.9341502827901966	GAGGTG	AC	5	CA	4	-1	14	ENSG00000072121	ENST00000554557.5	TGG	19	FALSE	FALSE	FALSE	FALSE	NGN	NA	NA
BE3	44.13720317	donor	44.13720317	43.73350923	GTTACCTGGGTCCTGTGCAG	7	0.8242660921088069	CAGGTA	AC	5	TA	4	-1	14	ENSG00000072121	ENST00000554557.5	GGT	19	FALSE	FALSE	FALSE	FALSE	NGN	NA	NA
BE3	44.13720317	donor	44.13720317	0.941952507	CTGACCTGCTGCTGCAGCGC	13	0.6628063560463238	CAGGTC	AC	5	GA	4	-1	14	ENSG00000072121	ENST00000554557.5	TGC	19	FALSE	FALSE	FALSE	FALSE	NGN	NA	NA
BE3	44.13720317	donor	44.13720317	18.30079156	CTCACCTGATTTGGTTTGAC	15	0.6113654726636144	CAGGTG	AC	5	CA	4	-1	14	ENSG00000072121	ENST00000554557.5	TGG	19	FALSE	FALSE	FALSE	FALSE	NGN	NA	NA
BE3	44.13720317	donor	44.13720317	43.73350923	CCTACCTCTCTGGGGGAACT	18	0.5461890654457312	GAGGTA	AC	5	TA	4	-1	14	ENSG00000072121	ENST00000554557.5	TGT	19	FALSE	FALSE	FALSE	FALSE	NGN	NA	NA
BE3	44.13720317	donor	44.13720317	43.73350923	GCTACCTGCTCTGCAGCCAG	19	0.4888230541341233	CAGGTA	AC	5	TA	4	-1	14	ENSG00000072121	ENST00000554557.5	AGG	19	FALSE	FALSE	FALSE	FALSE	NGN	NA	NA
BE3	44.13720317	donor	44.13720317	43.73350923	CATACCTGCAGAACACGGAA	37	0.11203878265553457	CAGGTA	AC	5	TA	4	-1	14	ENSG00000072121	ENST00000554557.5	AGC	19	FALSE	FALSE	FALSE	FALSE	NGN	NA	NA
ABE	43.3298153	acceptor	NA	43.3298153	CTGCCAGGTTCGGGCCTACC	40	0.08160517102073794	CAGGTT	NA	NA	CA	6	-1	14	ENSG00000072121	ENST00000554557.5	TGA	17	TRUE	FALSE	FALSE	FALSE	NGN	NA	NA
BE3	41.176781	acceptor	41.176781	NA	GAACCTGGCAGTCAGTTATA	40	0.08160517102073794	CAGGTT	CC	5	NA	NA	-1	14	ENSG00000072121	ENST00000554557.5	AGA	21	TRUE	FALSE	FALSE	FALSE	NGN	NA	NA
BE3	43.3298153	donor	38.21635884	43.3298153	AACACACCTTTTCCCGAGGC	5	0.8638567196337193	AAGGTG	AC	7	CA	6	-1	14	ENSG00000072121	ENST00000554557.5	TGT	17	FALSE	FALSE	FALSE	FALSE	NGN	NA	NA
BE3	53.69129288	donor	38.21635884	53.69129288	GACTTACCAGAATCTGCTCG	6	0.8463506598437921	CTGGTA	AC	7	TA	6	-1	14	ENSG00000072121	ENST00000554557.5	AGG	17	FALSE	FALSE	FALSE	FALSE	NGN	NA	NA
BE3	53.69129288	donor	38.21635884	53.69129288	GAGTTACCTGGGTCCTGTGC	7	0.8242660921088069	CAGGTA	AC	7	TA	6	-1	14	ENSG00000072121	ENST00000554557.5	AGG	17	FALSE	FALSE	FALSE	FALSE	NGN	NA	NA
BE3	53.69129288	donor	38.21635884	53.69129288	GCCATACCTGCTCTGCTGTA	8	0.81241583625101	CAGGTA	AC	7	TA	6	-1	14	ENSG00000072121	ENST00000554557.5	TGC	17	FALSE	FALSE	FALSE	FALSE	NGN	NA	NA
BE3	53.69129288	donor	38.21635884	53.69129288	CTTATACCTGGCAGCTCTAG	16	0.5892809049286292	CAGGTA	AC	7	TA	6	-1	14	ENSG00000072121	ENST00000554557.5	TGC	17	FALSE	FALSE	FALSE	FALSE	NGN	NA	NA
BE3	53.69129288	donor	38.21635884	53.69129288	GGGCTACCTGCTCTGCAGCC	19	0.4888230541341233	CAGGTA	AC	7	TA	6	-1	14	ENSG00000072121	ENST00000554557.5	AGA	17	FALSE	FALSE	FALSE	FALSE	NGN	NA	NA
BE3	53.69129288	donor	38.21635884	53.69129288	CCCATACCTTCTGATACACC	20	0.46242930245084835	AAGGTA	AC	7	TA	6	-1	14	ENSG00000072121	ENST00000554557.5	TGC	17	FALSE	FALSE	FALSE	FALSE	NGN	NA	NA
BE3	53.69129288	donor	38.21635884	53.69129288	TTCTTACCAGGAGGAGCAGC	25	0.3619714516563426	CTGGTA	AC	7	TA	6	-1	14	ENSG00000072121	ENST00000554557.5	AGG	17	FALSE	FALSE	FALSE	FALSE	NGN	NA	NA
BE3	53.69129288	donor	38.21635884	53.69129288	GCCTTACCTTCTGGTTTTTC	28	0.31753299218960407	AAGGTA	AC	7	TA	6	-1	14	ENSG00000072121	ENST00000554557.5	TGA	17	FALSE	FALSE	FALSE	FALSE	NGN	NA	NA
BE3	43.3298153	donor	38.21635884	43.3298153	GTCTCACCTCAACGCCCAGT	31	0.24979800700242394	GAGGTG	AC	7	CA	6	-1	14	ENSG00000072121	ENST00000554557.5	TGG	17	FALSE	FALSE	FALSE	FALSE	NGN	NA	NA
BE3	53.69129288	donor	38.21635884	53.69129288	CTCTTACCAAGGATACAAAG	32	0.2216536493401562	TTGGTA	AC	7	TA	6	-1	14	ENSG00000072121	ENST00000554557.5	GGC	17	FALSE	FALSE	FALSE	FALSE	NGN	NA	NA
BE3	43.3298153	donor	38.21635884	43.3298153	GTCCCACCTTGTTGAGAAGG	33	0.19229733369243196	AAGGTG	AC	7	CA	6	-1	14	ENSG00000072121	ENST00000554557.5	TGC	17	FALSE	FALSE	FALSE	FALSE	NGN	NA	NA
BE3	53.69129288	donor	38.21635884	53.69129288	CCATTACCTTCATAAACTGC	34	0.16576892001077292	AAGGTA	AC	7	TA	6	-1	14	ENSG00000072121	ENST00000554557.5	TGC	17	FALSE	FALSE	FALSE	FALSE	NGN	NA	NA
BE3	48.98153034	donor	26.91292876	48.98153034	ACTTACCAGAATCTGCTCGA	6	0.8463506598437921	CTGGTA	AC	6	TA	5	-1	14	ENSG00000072121	ENST00000554557.5	GGA	18	FALSE	FALSE	FALSE	FALSE	NGN	NA	NA
BE3	48.98153034	donor	26.91292876	48.98153034	AGTTACCTGGGTCCTGTGCA	7	0.8242660921088069	CAGGTA	AC	6	TA	5	-1	14	ENSG00000072121	ENST00000554557.5	GGG	18	FALSE	FALSE	FALSE	FALSE	NGN	NA	NA
BE3	41.176781	donor	26.91292876	41.176781	CCTCACCTGATGGGCTTCTG	12	0.689873417721519	CAGGTG	AC	6	CA	5	-1	14	ENSG00000072121	ENST00000554557.5	CGA	18	FALSE	FALSE	FALSE	FALSE	NGN	NA	NA
BE3	48.98153034	donor	26.91292876	48.98153034	TCTTACCAGGAGGAGCAGCA	25	0.3619714516563426	CTGGTA	AC	6	TA	5	-1	14	ENSG00000072121	ENST00000554557.5	GGA	18	FALSE	FALSE	FALSE	FALSE	NGN	NA	NA
BE3	41.176781	donor	26.91292876	41.176781	TCTCACCTCAACGCCCAGTT	31	0.24979800700242394	GAGGTG	AC	6	CA	5	-1	14	ENSG00000072121	ENST00000554557.5	GGT	18	FALSE	FALSE	FALSE	FALSE	NGN	NA	NA
BE3	48.98153034	donor	26.91292876	48.98153034	AGCTACCTTGACACATCAGC	35	0.13897118233234584	AAGGTA	AC	6	TA	5	-1	14	ENSG00000072121	ENST00000554557.5	TGC	18	FALSE	FALSE	FALSE	FALSE	NGN	NA	NA
BE3	41.176781	donor	26.91292876	41.176781	GCTCACCTTGTTGTCATCAT	39	0.08160517102073794	AAGGTG	AC	6	CA	5	-1	14	ENSG00000072121	ENST00000554557.5	TGT	18	FALSE	FALSE	FALSE	FALSE	NGN	NA	NA
BE3	23.01055409	donor	23.01055409	11.16886544	TCACCTCGAGGATGTTCTCT	4	0.9341502827901966	GAGGTG	AC	4	CA	3	-1	14	ENSG00000072121	ENST00000554557.5	GGA	20	FALSE	FALSE	FALSE	FALSE	NGN	NA	NA
BE3	23.01055409	donor	23.01055409	11.16886544	ACACCTTTTCCCGAGGCTGT	5	0.8638567196337193	AAGGTG	AC	4	CA	3	-1	14	ENSG00000072121	ENST00000554557.5	AGC	20	FALSE	FALSE	FALSE	FALSE	NGN	NA	NA
BE3	23.01055409	donor	23.01055409	11.16886544	TCACCTGAACGATGGTTGCT	9	0.7305413412335039	CAGGTG	AC	4	CA	3	-1	14	ENSG00000072121	ENST00000554557.5	TGT	20	FALSE	FALSE	FALSE	FALSE	NGN	NA	NA
BE3	32.02638522	donor	23.01055409	32.02638522	TTACCTGCCTGGCTCCTTCT	10	0.7193643953676272	CAGGTA	AC	4	TA	3	-1	14	ENSG00000072121	ENST00000554557.5	TGT	20	FALSE	FALSE	FALSE	FALSE	NGN	NA	NA
BE3	23.01055409	donor	23.01055409	11.16886544	TCACCTGATTTGGTTTGACT	15	0.6113654726636144	CAGGTG	AC	4	CA	3	-1	14	ENSG00000072121	ENST00000554557.5	GGC	20	FALSE	FALSE	FALSE	FALSE	NGN	NA	NA
BE3	32.02638522	donor	23.01055409	32.02638522	CTACCTGCTCTGCAGCCAGA	19	0.4888230541341233	CAGGTA	AC	4	TA	3	-1	14	ENSG00000072121	ENST00000554557.5	GGC	20	FALSE	FALSE	FALSE	FALSE	NGN	NA	NA
BE3	32.02638522	donor	23.01055409	32.02638522	ATACCTTCTGATACACCTGC	20	0.46242930245084835	AAGGTA	AC	4	TA	3	-1	14	ENSG00000072121	ENST00000554557.5	AGC	20	FALSE	FALSE	FALSE	FALSE	NGN	NA	NA
BE3	32.02638522	donor	23.01055409	32.02638522	TTACTTGCAGAGCCTTGTCA	22	0.4319956908160517	CAAGTA	AC	4	TA	3	-1	14	ENSG00000072121	ENST00000554557.5	TGA	20	FALSE	FALSE	FALSE	FALSE	NGN	NA	NA
BE3	32.02638522	donor	23.01055409	32.02638522	TTACCTTGGATCCCACATAC	23	0.4082951791004579	AAGGTA	AC	4	TA	3	-1	14	ENSG00000072121	ENST00000554557.5	AGC	20	FALSE	FALSE	FALSE	FALSE	NGN	NA	NA
BE3	32.02638522	donor	23.01055409	32.02638522	TTACCAGGAGGAGCAGCAGG	25	0.3619714516563426	CTGGTA	AC	4	TA	3	-1	14	ENSG00000072121	ENST00000554557.5	AGA	20	FALSE	FALSE	FALSE	FALSE	NGN	NA	NA
BE3	32.02638522	donor	23.01055409	32.02638522	TTACCTTCTGGTTTTTCTGA	28	0.31753299218960407	AAGGTA	AC	4	TA	3	-1	14	ENSG00000072121	ENST00000554557.5	AGG	20	FALSE	FALSE	FALSE	FALSE	NGN	NA	NA
BE3	32.02638522	donor	23.01055409	32.02638522	CTACCTGTCACAAAGAGCCA	30	0.2695933207648802	CAGGTA	AC	4	TA	3	-1	14	ENSG00000072121	ENST00000554557.5	AGT	20	FALSE	FALSE	FALSE	FALSE	NGN	NA	NA
BE3	23.01055409	donor	23.01055409	11.16886544	CCACCTTGTTGAGAAGGTGC	33	0.19229733369243196	AAGGTG	AC	4	CA	3	-1	14	ENSG00000072121	ENST00000554557.5	AGA	20	FALSE	FALSE	FALSE	FALSE	NGN	NA	NA
BE3	32.02638522	donor	23.01055409	32.02638522	TTACCTTCATAAACTGCTGC	34	0.16576892001077292	AAGGTA	AC	4	TA	3	-1	14	ENSG00000072121	ENST00000554557.5	AGC	20	FALSE	FALSE	FALSE	FALSE	NGN	NA	NA
BE3	23.01055409	donor	23.01055409	11.16886544	TCACCTTGTTGTCATCATTG	39	0.08160517102073794	AAGGTG	AC	4	CA	3	-1	14	ENSG00000072121	ENST00000554557.5	TGT	20	FALSE	FALSE	FALSE	FALSE	NGN	NA	NA
BE3	21.93403694	acceptor	21.93403694	NA	ACCTGGCAGTCAGTTATAAG	40	0.08160517102073794	CAGGTT	CC	2	NA	NA	-1	14	ENSG00000072121	ENST00000554557.5	AGA	23	TRUE	FALSE	FALSE	FALSE	NGN	NA	NA
BE3	51	donor	13.32189974	51	TCCCTTACCTCAGCAGATTT	2	0.956638836520334	GAGGTA	AC	8	TA	7	-1	14	ENSG00000072121	ENST00000554557.5	GGA	16	FALSE	FALSE	FALSE	FALSE	NGN	NA	NA
BE3	45.21372032	donor	13.32189974	45.21372032	TCTCTCACCTGAACGATGGT	9	0.7305413412335039	CAGGTG	AC	8	CA	7	-1	14	ENSG00000072121	ENST00000554557.5	TGC	16	FALSE	FALSE	FALSE	FALSE	NGN	NA	NA
BE3	51	donor	13.32189974	51	CTGCATACCTGACGTACTTG	11	0.7102073794775114	CAGGTA	AC	8	TA	7	-1	14	ENSG00000072121	ENST00000554557.5	TGC	16	FALSE	FALSE	FALSE	FALSE	NGN	NA	NA
BE3	45.21372032	donor	13.32189974	45.21372032	CCCCTCACCTGATGGGCTTC	12	0.689873417721519	CAGGTG	AC	8	CA	7	-1	14	ENSG00000072121	ENST00000554557.5	TGC	16	FALSE	FALSE	FALSE	FALSE	NGN	NA	NA
BE3	34.17941953	donor	13.32189974	34.17941953	AGCCTGACCTGCTGCTGCAG	13	0.6628063560463238	CAGGTC	AC	8	GA	7	-1	14	ENSG00000072121	ENST00000554557.5	CGC	16	FALSE	FALSE	FALSE	FALSE	NGN	NA	NA
BE3	45.21372032	donor	13.32189974	45.21372032	ACACTCACCCCGCCTTTCAA	14	0.6273902504713169	GGGGTG	AC	8	CA	7	-1	14	ENSG00000072121	ENST00000554557.5	GGC	16	FALSE	FALSE	FALSE	FALSE	NGN	NA	NA
BE3	51	donor	13.32189974	51	GCTCTTACCAAGGATACAAA	32	0.2216536493401562	TTGGTA	AC	8	TA	7	-1	14	ENSG00000072121	ENST00000554557.5	GGG	16	FALSE	FALSE	FALSE	FALSE	NGN	NA	NA
BE3	12.24538259	donor	10.7651715	12.24538259	TACCAGAATCTGCTCGAGGA	6	0.8463506598437921	CTGGTA	AC	3	TA	2	-1	14	ENSG00000072121	ENST00000554557.5	AGT	21	FALSE	FALSE	FALSE	FALSE	NGN	NA	NA
BE3	12.24538259	donor	10.7651715	12.24538259	TACCTGACGTACTTGTGCTC	11	0.7102073794775114	CAGGTA	AC	3	TA	2	-1	14	ENSG00000072121	ENST00000554557.5	AGC	21	FALSE	FALSE	FALSE	FALSE	NGN	NA	NA
BE3	21.93403694	donor	10.7651715	21.93403694	CACCTGATGGGCTTCTGCGA	12	0.689873417721519	CAGGTG	AC	3	CA	2	-1	14	ENSG00000072121	ENST00000554557.5	AGT	21	FALSE	FALSE	FALSE	FALSE	NGN	NA	NA
BE3	12.24538259	donor	10.7651715	12.24538259	TACCTGTGCTTCTAGAATCA	21	0.44842445461890656	CAGGTA	AC	3	TA	2	-1	14	ENSG00000072121	ENST00000554557.5	TGT	21	FALSE	FALSE	FALSE	FALSE	NGN	NA	NA
BE3	12.24538259	donor	10.7651715	12.24538259	TACCTGATCGTTTCTCCCTC	24	0.3751683274979801	CAGGTA	AC	3	TA	2	-1	14	ENSG00000072121	ENST00000554557.5	TGA	21	FALSE	FALSE	FALSE	FALSE	NGN	NA	NA
BE3	12.24538259	donor	10.7651715	12.24538259	TACCATGGTGAAGTGCTCCC	26	0.34002154591974143	ATGGTA	AC	3	TA	2	-1	14	ENSG00000072121	ENST00000554557.5	TGC	21	FALSE	FALSE	FALSE	FALSE	NGN	NA	NA
BE3	12.24538259	donor	10.7651715	12.24538259	TACCTTCTGGTTTTTCTGAA	28	0.31753299218960407	AAGGTA	AC	3	TA	2	-1	14	ENSG00000072121	ENST00000554557.5	GGC	21	FALSE	FALSE	FALSE	FALSE	NGN	NA	NA
BE3	21.93403694	donor	10.7651715	21.93403694	CACCTCAACGCCCAGTTGGT	31	0.24979800700242394	GAGGTG	AC	3	CA	2	-1	14	ENSG00000072121	ENST00000554557.5	AGT	21	FALSE	FALSE	FALSE	FALSE	NGN	NA	NA
BE3	12.24538259	donor	10.7651715	12.24538259	TACCTTGACACATCAGCTGC	35	0.13897118233234584	AAGGTA	AC	3	TA	2	-1	14	ENSG00000072121	ENST00000554557.5	AGT	21	FALSE	FALSE	FALSE	FALSE	NGN	NA	NA
BE3	12.24538259	donor	10.7651715	12.24538259	TACCTGGGGCGGAATTCTCT	38	0.08753029894963638	CAGGTA	AC	3	TA	2	-1	14	ENSG00000072121	ENST00000554557.5	TGA	21	FALSE	FALSE	FALSE	FALSE	NGN	NA	NA
BE3	51	donor	5.517150396	51	ATCCCTTACCTCAGCAGATT	2	0.956638836520334	GAGGTA	AC	9	TA	8	-1	14	ENSG00000072121	ENST00000554557.5	TGG	15	FALSE	FALSE	FALSE	FALSE	NGN	NA	NA
BE3	51	donor	5.517150396	51	TTGACTTACCAGAATCTGCT	6	0.8463506598437921	CTGGTA	AC	9	TA	8	-1	14	ENSG00000072121	ENST00000554557.5	CGA	15	FALSE	FALSE	FALSE	FALSE	NGN	NA	NA
BE3	17.08970976	donor	5.517150396	17.08970976	CACACTCACCCCGCCTTTCA	14	0.6273902504713169	GGGGTG	AC	9	CA	8	-1	14	ENSG00000072121	ENST00000554557.5	AGG	15	FALSE	FALSE	FALSE	FALSE	NGN	NA	NA
BE3	17.08970976	donor	5.517150396	17.08970976	GCAACTCACCTGATTTGGTT	15	0.6113654726636144	CAGGTG	AC	9	CA	8	-1	14	ENSG00000072121	ENST00000554557.5	TGA	15	FALSE	FALSE	FALSE	FALSE	NGN	NA	NA
BE3	51	donor	5.517150396	51	GCCTTATACCTGGCAGCTCT	16	0.5892809049286292	CAGGTA	AC	9	TA	8	-1	14	ENSG00000072121	ENST00000554557.5	AGT	15	FALSE	FALSE	FALSE	FALSE	NGN	NA	NA
BE3	51	donor	5.517150396	51	GGGGCTTACTTGCAGAGCCT	22	0.4319956908160517	CAAGTA	AC	9	TA	8	-1	14	ENSG00000072121	ENST00000554557.5	TGT	15	FALSE	FALSE	FALSE	FALSE	NGN	NA	NA
BE3	51	donor	5.517150396	51	GCCCTCTACCTGTCACAAAG	30	0.2695933207648802	CAGGTA	AC	9	TA	8	-1	14	ENSG00000072121	ENST00000554557.5	AGC	15	FALSE	FALSE	FALSE	FALSE	NGN	NA	NA
BE3	51	donor	5.517150396	51	TGCTCTTACCAAGGATACAA	32	0.2216536493401562	TTGGTA	AC	9	TA	8	-1	14	ENSG00000072121	ENST00000554557.5	AGG	15	FALSE	FALSE	FALSE	FALSE	NGN	NA	NA
BE3	17.08970976	donor	5.517150396	17.08970976	ATGTCCCACCTTGTTGAGAA	33	0.19229733369243196	AAGGTG	AC	9	CA	8	-1	14	ENSG00000072121	ENST00000554557.5	GGT	15	FALSE	FALSE	FALSE	FALSE	NGN	NA	NA
BE3	51	donor	5.517150396	51	TCCAGCTACCTTGACACATC	35	0.13897118233234584	AAGGTA	AC	9	TA	8	-1	14	ENSG00000072121	ENST00000554557.5	AGC	15	FALSE	FALSE	FALSE	FALSE	NGN	NA	NA
BE3	51	donor	5.517150396	51	AAGTCATACCTGCAGAACAC	37	0.11203878265553457	CAGGTA	AC	9	TA	8	-1	14	ENSG00000072121	ENST00000554557.5	GGA	15	FALSE	FALSE	FALSE	FALSE	NGN	NA	NA
BE3	7.939313984	donor	4.575197889	7.939313984	ACCTTGGATCCCACATACAG	23	0.4082951791004579	AAGGTA	AC	2	TA	1	-1	14	ENSG00000072121	ENST00000554557.5	CGC	22	FALSE	FALSE	FALSE	FALSE	NGN	NA	NA
BE3	7.939313984	donor	4.575197889	7.939313984	ACCAGGAGGAGCAGCAGGAG	25	0.3619714516563426	CTGGTA	AC	2	TA	1	-1	14	ENSG00000072121	ENST00000554557.5	AGA	22	FALSE	FALSE	FALSE	FALSE	NGN	NA	NA
BE3	8.073878628	donor	2.691292876	8.073878628	GGGAACACACCTTTTCCCGA	5	0.8638567196337193	AAGGTG	AC	10	CA	9	-1	14	ENSG00000072121	ENST00000554557.5	GGC	14	FALSE	FALSE	FALSE	FALSE	NGN	NA	NA
BE3	48.98153034	donor	2.691292876	48.98153034	TGAGAGTTACCTGGGTCCTG	7	0.8242660921088069	CAGGTA	AC	10	TA	9	-1	14	ENSG00000072121	ENST00000554557.5	TGC	14	FALSE	FALSE	FALSE	FALSE	NGN	NA	NA
BE3	48.98153034	donor	2.691292876	48.98153034	ATCTGCATACCTGACGTACT	11	0.7102073794775114	CAGGTA	AC	10	TA	9	-1	14	ENSG00000072121	ENST00000554557.5	TGT	14	FALSE	FALSE	FALSE	FALSE	NGN	NA	NA
BE3	2.691292876	donor	2.691292876	1.480211082	GAAGCCTGACCTGCTGCTGC	13	0.6628063560463238	CAGGTC	AC	10	GA	9	-1	14	ENSG00000072121	ENST00000554557.5	AGC	14	FALSE	FALSE	FALSE	FALSE	NGN	NA	NA
BE3	48.98153034	donor	2.691292876	48.98153034	AAAACGGTACCTGTGCTTCT	21	0.44842445461890656	CAGGTA	AC	10	TA	9	-1	14	ENSG00000072121	ENST00000554557.5	AGA	14	FALSE	FALSE	FALSE	FALSE	NGN	NA	NA
BE3	48.98153034	donor	2.691292876	48.98153034	CAGTTCTTACCAGGAGGAGC	25	0.3619714516563426	CTGGTA	AC	10	TA	9	-1	14	ENSG00000072121	ENST00000554557.5	AGC	14	FALSE	FALSE	FALSE	FALSE	NGN	NA	NA
BE3	48.98153034	donor	2.691292876	48.98153034	TGCTGCTTACCATGGTGAAG	26	0.34002154591974143	ATGGTA	AC	10	TA	9	-1	14	ENSG00000072121	ENST00000554557.5	TGC	14	FALSE	FALSE	FALSE	FALSE	NGN	NA	NA
BE3	8.073878628	donor	2.691292876	8.073878628	GGACACTCACTCTTTGTTGC	27	0.3217075141395098	AGAGTG	AC	10	CA	9	-1	14	ENSG00000072121	ENST00000554557.5	AGT	14	FALSE	FALSE	FALSE	FALSE	NGN	NA	NA
BE3	8.073878628	donor	2.691292876	8.073878628	TTTGTCTCACCTCAACGCCC	31	0.24979800700242394	GAGGTG	AC	10	CA	9	-1	14	ENSG00000072121	ENST00000554557.5	AGT	14	FALSE	FALSE	FALSE	FALSE	NGN	NA	NA
BE3	8.073878628	donor	2.691292876	8.073878628	CATGTCCCACCTTGTTGAGA	33	0.19229733369243196	AAGGTG	AC	10	CA	9	-1	14	ENSG00000072121	ENST00000554557.5	AGG	14	FALSE	FALSE	FALSE	FALSE	NGN	NA	NA
BE3	48.98153034	donor	2.691292876	48.98153034	CTGCCATTACCTTCATAAAC	34	0.16576892001077292	AAGGTA	AC	10	TA	9	-1	14	ENSG00000072121	ENST00000554557.5	TGC	14	FALSE	FALSE	FALSE	FALSE	NGN	NA	NA
BE3	48.98153034	donor	2.691292876	48.98153034	CAAGTCATACCTGCAGAACA	37	0.11203878265553457	CAGGTA	AC	10	TA	9	-1	14	ENSG00000072121	ENST00000554557.5	CGG	14	FALSE	FALSE	FALSE	FALSE	NGN	NA	NA
ABE	0.807387863	acceptor	NA	0.807387863	AGGTTCGGGCCTACCTGATA	40	0.08160517102073794	CAGGTT	NA	NA	CA	1	-1	14	ENSG00000072121	ENST00000554557.5	TGT	22	TRUE	FALSE	FALSE	FALSE	NGN	NA	NA
BE3	44.13720317	donor	44.13720317	43.73350923	CATACCTGCAGAACACGGAA	5	0.5275229357798166	CAGGTA	AC	5	TA	4	-1	14	ENSG00000072121	ENST00000557306.1	AGC	19	FALSE	FALSE	FALSE	FALSE	NGN	NA	NA
ABE	43.3298153	acceptor	NA	43.3298153	TGCACAGGAGCTGGAGGGCC	7	0.40825688073394495	CAGGAG	NA	NA	CA	6	-1	14	ENSG00000072121	ENST00000557306.1	TGA	17	TRUE	FALSE	FALSE	FALSE	NGN	NA	NA
BE3	53.69129288	donor	38.21635884	53.69129288	CCATTACCTTCATAAACTGC	2	0.7889908256880733	AAGGTA	AC	7	TA	6	-1	14	ENSG00000072121	ENST00000557306.1	TGC	17	FALSE	FALSE	FALSE	FALSE	NGN	NA	NA
BE3	48.98153034	donor	26.91292876	48.98153034	AGCTACCTTGACACATCAGC	3	0.6585845347313237	AAGGTA	AC	6	TA	5	-1	14	ENSG00000072121	ENST00000557306.1	TGC	18	FALSE	FALSE	FALSE	FALSE	NGN	NA	NA
BE3	32.02638522	donor	23.01055409	32.02638522	TTACCTTCATAAACTGCTGC	2	0.7889908256880733	AAGGTA	AC	4	TA	3	-1	14	ENSG00000072121	ENST00000557306.1	AGC	20	FALSE	FALSE	FALSE	FALSE	NGN	NA	NA
BE3	18.30079156	acceptor	18.30079156	NA	CTCCTGTGCAGAACAGAAAC	7	0.40825688073394495	CAGGAG	CC	4	NA	NA	-1	14	ENSG00000072121	ENST00000557306.1	AGC	22	TRUE	FALSE	FALSE	FALSE	NGN	NA	NA
BE3	12.24538259	donor	10.7651715	12.24538259	TACCTTGACACATCAGCTGC	3	0.6585845347313237	AAGGTA	AC	3	TA	2	-1	14	ENSG00000072121	ENST00000557306.1	AGT	21	FALSE	FALSE	FALSE	FALSE	NGN	NA	NA
BE3	12.24538259	donor	10.7651715	12.24538259	TACCTGGGGCGGAATTCTCT	6	0.40825688073394495	CAGGTA	AC	3	TA	2	-1	14	ENSG00000072121	ENST00000557306.1	TGA	21	FALSE	FALSE	FALSE	FALSE	NGN	NA	NA
BE3	51	donor	5.517150396	51	TCCAGCTACCTTGACACATC	3	0.6585845347313237	AAGGTA	AC	9	TA	8	-1	14	ENSG00000072121	ENST00000557306.1	AGC	15	FALSE	FALSE	FALSE	FALSE	NGN	NA	NA
BE3	51	donor	5.517150396	51	AAGTCATACCTGCAGAACAC	5	0.5275229357798166	CAGGTA	AC	9	TA	8	-1	14	ENSG00000072121	ENST00000557306.1	GGA	15	FALSE	FALSE	FALSE	FALSE	NGN	NA	NA
BE3	2.960422164	acceptor	2.960422164	NA	CTCCAGCTCCTGTGCAGAAC	7	0.40825688073394495	CAGGAG	CC	10	NA	NA	-1	14	ENSG00000072121	ENST00000557306.1	AGA	16	TRUE	FALSE	FALSE	FALSE	NGN	NA	NA
ABE	2.960422164	acceptor	NA	2.960422164	GTTCTGCACAGGAGCTGGAG	7	0.40825688073394495	CAGGAG	NA	NA	CA	10	-1	14	ENSG00000072121	ENST00000557306.1	GGC	13	TRUE	FALSE	FALSE	FALSE	NGN	NA	NA
BE3	48.98153034	donor	2.691292876	48.98153034	CTGCCATTACCTTCATAAAC	2	0.7889908256880733	AAGGTA	AC	10	TA	9	-1	14	ENSG00000072121	ENST00000557306.1	TGC	14	FALSE	FALSE	FALSE	FALSE	NGN	NA	NA
BE3	48.98153034	donor	2.691292876	48.98153034	CAAGTCATACCTGCAGAACA	5	0.5275229357798166	CAGGTA	AC	10	TA	9	-1	14	ENSG00000072121	ENST00000557306.1	CGG	14	FALSE	FALSE	FALSE	FALSE	NGN	NA	NA
ABE	1.07651715	acceptor	NA	1.07651715	TGTTCTGCACAGGAGCTGGA	7	0.40825688073394495	CAGGAG	NA	NA	CA	11	-1	14	ENSG00000072121	ENST00000557306.1	GGG	12	TRUE	FALSE	FALSE	FALSE	NGN	NA	NA
BE3	44.13720317	donor	44.13720317	18.30079156	CTCACCTCGAGGATGTTCTC	4	0.9318119329117405	GAGGTG	AC	5	CA	4	-1	14	ENSG00000072121	ENST00000555452.1	TGG	19	FALSE	FALSE	FALSE	FALSE	NGN	NA	NA
BE3	44.13720317	donor	44.13720317	43.73350923	GTTACCTGGGTCCTGTGCAG	7	0.8196315644762167	CAGGTA	AC	5	TA	4	-1	14	ENSG00000072121	ENST00000555452.1	GGT	19	FALSE	FALSE	FALSE	FALSE	NGN	NA	NA
BE3	44.13720317	donor	44.13720317	18.30079156	CTCACCAGGCTCTTGCTGGG	9	0.7851251031069563	CTGGTG	AC	5	CA	4	-1	14	ENSG00000072121	ENST00000555452.1	GGT	19	FALSE	FALSE	FALSE	FALSE	NGN	NA	NA
BE3	44.13720317	donor	44.13720317	43.73350923	TGTACCTGGGGAGGAGAGAG	10	0.7572174869397855	CAGGTA	AC	5	TA	4	-1	14	ENSG00000072121	ENST00000555452.1	AGT	19	FALSE	FALSE	FALSE	FALSE	NGN	NA	NA
BE3	44.13720317	donor	44.13720317	0.941952507	CTGACCTGCTGCTGCAGCGC	15	0.6044817156997526	CAGGTC	AC	5	GA	4	-1	14	ENSG00000072121	ENST00000555452.1	TGC	19	FALSE	FALSE	FALSE	FALSE	NGN	NA	NA
BE3	44.13720317	donor	44.13720317	18.30079156	CTCACCTGATTTGGTTTGAC	17	0.5519659059664559	CAGGTG	AC	5	CA	4	-1	14	ENSG00000072121	ENST00000555452.1	TGG	19	FALSE	FALSE	FALSE	FALSE	NGN	NA	NA
BE3	44.13720317	donor	44.13720317	43.73350923	CCTACCTCTCTGGGGGAACT	20	0.48542755017871875	GAGGTA	AC	5	TA	4	-1	14	ENSG00000072121	ENST00000555452.1	TGT	19	FALSE	FALSE	FALSE	FALSE	NGN	NA	NA
BE3	44.13720317	donor	44.13720317	18.30079156	CTCACCACATGCCACAGCAC	21	0.38300797360461925	GTGGTG	AC	5	CA	4	-1	14	ENSG00000072121	ENST00000555452.1	AGC	19	FALSE	FALSE	FALSE	FALSE	NGN	NA	NA
BE3	43.3298153	donor	38.21635884	43.3298153	AACACACCTTTTCCCGAGGC	5	0.8600494913390156	AAGGTG	AC	7	CA	6	-1	14	ENSG00000072121	ENST00000555452.1	TGT	17	FALSE	FALSE	FALSE	FALSE	NGN	NA	NA
BE3	53.69129288	donor	38.21635884	53.69129288	GACTTACCAGAATCTGCTCG	6	0.8421776189166896	CTGGTA	AC	7	TA	6	-1	14	ENSG00000072121	ENST00000555452.1	AGG	17	FALSE	FALSE	FALSE	FALSE	NGN	NA	NA
BE3	53.69129288	donor	38.21635884	53.69129288	GAGTTACCTGGGTCCTGTGC	7	0.8196315644762167	CAGGTA	AC	7	TA	6	-1	14	ENSG00000072121	ENST00000555452.1	AGG	17	FALSE	FALSE	FALSE	FALSE	NGN	NA	NA
BE3	53.69129288	donor	38.21635884	53.69129288	GCCATACCTGCTCTGCTGTA	8	0.807533681605719	CAGGTA	AC	7	TA	6	-1	14	ENSG00000072121	ENST00000555452.1	TGC	17	FALSE	FALSE	FALSE	FALSE	NGN	NA	NA
BE3	43.3298153	donor	38.21635884	43.3298153	AACTCACCAGGCTCTTGCTG	9	0.7851251031069563	CTGGTG	AC	7	CA	6	-1	14	ENSG00000072121	ENST00000555452.1	GGG	17	FALSE	FALSE	FALSE	FALSE	NGN	NA	NA
BE3	53.69129288	donor	38.21635884	53.69129288	GCTGTACCTGGGGAGGAGAG	10	0.7572174869397855	CAGGTA	AC	7	TA	6	-1	14	ENSG00000072121	ENST00000555452.1	AGA	17	FALSE	FALSE	FALSE	FALSE	NGN	NA	NA
BE3	53.69129288	donor	38.21635884	53.69129288	CTTATACCTGGCAGCTCTAG	18	0.5294198515259829	CAGGTA	AC	7	TA	6	-1	14	ENSG00000072121	ENST00000555452.1	TGC	17	FALSE	FALSE	FALSE	FALSE	NGN	NA	NA
BE3	53.69129288	donor	38.21635884	53.69129288	CCCATACCTTCTGATACACC	22	0.35606268902941984	AAGGTA	AC	7	TA	6	-1	14	ENSG00000072121	ENST00000555452.1	TGC	17	FALSE	FALSE	FALSE	FALSE	NGN	NA	NA
BE3	53.69129288	donor	38.21635884	53.69129288	TTCTTACCAGGAGGAGCAGC	27	0.25350563651361013	CTGGTA	AC	7	TA	6	-1	14	ENSG00000072121	ENST00000555452.1	AGG	17	FALSE	FALSE	FALSE	FALSE	NGN	NA	NA
BE3	53.69129288	donor	38.21635884	53.69129288	GCCTTACCTTCTGGTTTTTC	30	0.20813857574924388	AAGGTA	AC	7	TA	6	-1	14	ENSG00000072121	ENST00000555452.1	TGA	17	FALSE	FALSE	FALSE	FALSE	NGN	NA	NA
BE3	43.3298153	donor	38.21635884	43.3298153	GTCTCACCTCAACGCCCAGT	33	0.1389881770690129	GAGGTG	AC	7	CA	6	-1	14	ENSG00000072121	ENST00000555452.1	TGG	17	FALSE	FALSE	FALSE	FALSE	NGN	NA	NA
BE3	53.69129288	donor	38.21635884	53.69129288	CTCTTACCAAGGATACAAAG	34	0.11025570525158102	TTGGTA	AC	7	TA	6	-1	14	ENSG00000072121	ENST00000555452.1	GGC	17	FALSE	FALSE	FALSE	FALSE	NGN	NA	NA
BE3	34.17941953	acceptor	34.17941953	NA	ATCTTGCTGACAGCACAGGG	35	0.11025570525158102	CAGCAA	GC	7	NA	NA	-1	14	ENSG00000072121	ENST00000555452.1	AGC	19	TRUE	FALSE	FALSE	FALSE	NGN	NA	NA
BE3	48.98153034	donor	26.91292876	48.98153034	ACTTACCAGAATCTGCTCGA	6	0.8421776189166896	CTGGTA	AC	6	TA	5	-1	14	ENSG00000072121	ENST00000555452.1	GGA	18	FALSE	FALSE	FALSE	FALSE	NGN	NA	NA
BE3	48.98153034	donor	26.91292876	48.98153034	AGTTACCTGGGTCCTGTGCA	7	0.8196315644762167	CAGGTA	AC	6	TA	5	-1	14	ENSG00000072121	ENST00000555452.1	GGG	18	FALSE	FALSE	FALSE	FALSE	NGN	NA	NA
BE3	41.176781	donor	26.91292876	41.176781	ACTCACCAGGCTCTTGCTGG	9	0.7851251031069563	CTGGTG	AC	6	CA	5	-1	14	ENSG00000072121	ENST00000555452.1	GGG	18	FALSE	FALSE	FALSE	FALSE	NGN	NA	NA
BE3	41.176781	donor	26.91292876	41.176781	CCTCACCTGATGGGCTTCTG	14	0.632114379983503	CAGGTG	AC	6	CA	5	-1	14	ENSG00000072121	ENST00000555452.1	CGA	18	FALSE	FALSE	FALSE	FALSE	NGN	NA	NA
BE3	48.98153034	donor	26.91292876	48.98153034	TCTTACCAGGAGGAGCAGCA	27	0.25350563651361013	CTGGTA	AC	6	TA	5	-1	14	ENSG00000072121	ENST00000555452.1	GGA	18	FALSE	FALSE	FALSE	FALSE	NGN	NA	NA
BE3	41.176781	donor	26.91292876	41.176781	TCTCACCTCAACGCCCAGTT	33	0.1389881770690129	GAGGTG	AC	6	CA	5	-1	14	ENSG00000072121	ENST00000555452.1	GGT	18	FALSE	FALSE	FALSE	FALSE	NGN	NA	NA
BE3	23.01055409	donor	23.01055409	11.16886544	TCACCTCGAGGATGTTCTCT	4	0.9318119329117405	GAGGTG	AC	4	CA	3	-1	14	ENSG00000072121	ENST00000555452.1	GGA	20	FALSE	FALSE	FALSE	FALSE	NGN	NA	NA
BE3	23.01055409	donor	23.01055409	11.16886544	ACACCTTTTCCCGAGGCTGT	5	0.8600494913390156	AAGGTG	AC	4	CA	3	-1	14	ENSG00000072121	ENST00000555452.1	AGC	20	FALSE	FALSE	FALSE	FALSE	NGN	NA	NA
BE3	23.01055409	donor	23.01055409	11.16886544	TCACCTGAACGATGGTTGCT	11	0.6736321143799835	CAGGTG	AC	4	CA	3	-1	14	ENSG00000072121	ENST00000555452.1	TGT	20	FALSE	FALSE	FALSE	FALSE	NGN	NA	NA
BE3	32.02638522	donor	23.01055409	32.02638522	TTACCTGCCTGGCTCCTTCT	12	0.6622216112180368	CAGGTA	AC	4	TA	3	-1	14	ENSG00000072121	ENST00000555452.1	TGT	20	FALSE	FALSE	FALSE	FALSE	NGN	NA	NA
BE3	23.01055409	donor	23.01055409	11.16886544	TCACCTGATTTGGTTTGACT	17	0.5519659059664559	CAGGTG	AC	4	CA	3	-1	14	ENSG00000072121	ENST00000555452.1	GGC	20	FALSE	FALSE	FALSE	FALSE	NGN	NA	NA
BE3	32.02638522	donor	23.01055409	32.02638522	ATACCTTCTGATACACCTGC	22	0.35606268902941984	AAGGTA	AC	4	TA	3	-1	14	ENSG00000072121	ENST00000555452.1	AGC	20	FALSE	FALSE	FALSE	FALSE	NGN	NA	NA
BE3	32.02638522	donor	23.01055409	32.02638522	TTACTTGCAGAGCCTTGTCA	24	0.32499312620291454	CAAGTA	AC	4	TA	3	-1	14	ENSG00000072121	ENST00000555452.1	TGA	20	FALSE	FALSE	FALSE	FALSE	NGN	NA	NA
BE3	32.02638522	donor	23.01055409	32.02638522	TTACCTTGGATCCCACATAC	25	0.3007973604619192	AAGGTA	AC	4	TA	3	-1	14	ENSG00000072121	ENST00000555452.1	AGC	20	FALSE	FALSE	FALSE	FALSE	NGN	NA	NA
BE3	32.02638522	donor	23.01055409	32.02638522	TTACCAGGAGGAGCAGCAGG	27	0.25350563651361013	CTGGTA	AC	4	TA	3	-1	14	ENSG00000072121	ENST00000555452.1	AGA	20	FALSE	FALSE	FALSE	FALSE	NGN	NA	NA
BE3	32.02638522	donor	23.01055409	32.02638522	TTACCTTCTGGTTTTTCTGA	30	0.20813857574924388	AAGGTA	AC	4	TA	3	-1	14	ENSG00000072121	ENST00000555452.1	AGG	20	FALSE	FALSE	FALSE	FALSE	NGN	NA	NA
BE3	32.02638522	donor	23.01055409	32.02638522	CTACCTGTCACAAAGAGCCA	32	0.15919714050041245	CAGGTA	AC	4	TA	3	-1	14	ENSG00000072121	ENST00000555452.1	AGT	20	FALSE	FALSE	FALSE	FALSE	NGN	NA	NA
ABE	21.93403694	acceptor	NA	21.93403694	CAGCAAGATGACGATTACTT	35	0.11025570525158102	CAGCAA	NA	NA	CA	2	-1	14	ENSG00000072121	ENST00000555452.1	TGC	21	TRUE	FALSE	FALSE	FALSE	NGN	NA	NA
BE3	51	donor	13.32189974	51	TCCCTTACCTCAGCAGATTT	2	0.954770415177344	GAGGTA	AC	8	TA	7	-1	14	ENSG00000072121	ENST00000555452.1	GGA	16	FALSE	FALSE	FALSE	FALSE	NGN	NA	NA
BE3	45.21372032	donor	13.32189974	45.21372032	CAACTCACCAGGCTCTTGCT	9	0.7851251031069563	CTGGTG	AC	8	CA	7	-1	14	ENSG00000072121	ENST00000555452.1	GGG	16	FALSE	FALSE	FALSE	FALSE	NGN	NA	NA
BE3	45.21372032	donor	13.32189974	45.21372032	TCTCTCACCTGAACGATGGT	11	0.6736321143799835	CAGGTG	AC	8	CA	7	-1	14	ENSG00000072121	ENST00000555452.1	TGC	16	FALSE	FALSE	FALSE	FALSE	NGN	NA	NA
BE3	51	donor	13.32189974	51	CTGCATACCTGACGTACTTG	13	0.6528732471817432	CAGGTA	AC	8	TA	7	-1	14	ENSG00000072121	ENST00000555452.1	TGC	16	FALSE	FALSE	FALSE	FALSE	NGN	NA	NA
BE3	45.21372032	donor	13.32189974	45.21372032	CCCCTCACCTGATGGGCTTC	14	0.632114379983503	CAGGTG	AC	8	CA	7	-1	14	ENSG00000072121	ENST00000555452.1	TGC	16	FALSE	FALSE	FALSE	FALSE	NGN	NA	NA
BE3	34.17941953	donor	13.32189974	34.17941953	AGCCTGACCTGCTGCTGCAG	15	0.6044817156997526	CAGGTC	AC	8	GA	7	-1	14	ENSG00000072121	ENST00000555452.1	CGC	16	FALSE	FALSE	FALSE	FALSE	NGN	NA	NA
BE3	45.21372032	donor	13.32189974	45.21372032	ACACTCACCCCGCCTTTCAA	16	0.5683255430299697	GGGGTG	AC	8	CA	7	-1	14	ENSG00000072121	ENST00000555452.1	GGC	16	FALSE	FALSE	FALSE	FALSE	NGN	NA	NA
BE3	51	donor	13.32189974	51	GCTCTTACCAAGGATACAAA	34	0.11025570525158102	TTGGTA	AC	8	TA	7	-1	14	ENSG00000072121	ENST00000555452.1	GGG	16	FALSE	FALSE	FALSE	FALSE	NGN	NA	NA
BE3	12.24538259	donor	10.7651715	12.24538259	TACCAGAATCTGCTCGAGGA	6	0.8421776189166896	CTGGTA	AC	3	TA	2	-1	14	ENSG00000072121	ENST00000555452.1	AGT	21	FALSE	FALSE	FALSE	FALSE	NGN	NA	NA
BE3	12.24538259	donor	10.7651715	12.24538259	TACCTGACGTACTTGTGCTC	13	0.6528732471817432	CAGGTA	AC	3	TA	2	-1	14	ENSG00000072121	ENST00000555452.1	AGC	21	FALSE	FALSE	FALSE	FALSE	NGN	NA	NA
BE3	21.93403694	donor	10.7651715	21.93403694	CACCTGATGGGCTTCTGCGA	14	0.632114379983503	CAGGTG	AC	3	CA	2	-1	14	ENSG00000072121	ENST00000555452.1	AGT	21	FALSE	FALSE	FALSE	FALSE	NGN	NA	NA
BE3	12.24538259	donor	10.7651715	12.24538259	TACCTGTGCTTCTAGAATCA	23	0.341765191091559	CAGGTA	AC	3	TA	2	-1	14	ENSG00000072121	ENST00000555452.1	TGT	21	FALSE	FALSE	FALSE	FALSE	NGN	NA	NA
BE3	12.24538259	donor	10.7651715	12.24538259	TACCTGATCGTTTCTCCCTC	26	0.26697827880120983	CAGGTA	AC	3	TA	2	-1	14	ENSG00000072121	ENST00000555452.1	TGA	21	FALSE	FALSE	FALSE	FALSE	NGN	NA	NA
BE3	12.24538259	donor	10.7651715	12.24538259	TACCATGGTGAAGTGCTCCC	28	0.23109705801484737	ATGGTA	AC	3	TA	2	-1	14	ENSG00000072121	ENST00000555452.1	TGC	21	FALSE	FALSE	FALSE	FALSE	NGN	NA	NA
BE3	12.24538259	donor	10.7651715	12.24538259	TACCTTCTGGTTTTTCTGAA	30	0.20813857574924388	AAGGTA	AC	3	TA	2	-1	14	ENSG00000072121	ENST00000555452.1	GGC	21	FALSE	FALSE	FALSE	FALSE	NGN	NA	NA
BE3	21.93403694	donor	10.7651715	21.93403694	CACCTCAACGCCCAGTTGGT	33	0.1389881770690129	GAGGTG	AC	3	CA	2	-1	14	ENSG00000072121	ENST00000555452.1	AGT	21	FALSE	FALSE	FALSE	FALSE	NGN	NA	NA
BE3	8.612137203	acceptor	8.612137203	NA	CTTGCTGACAGCACAGGGAG	35	0.11025570525158102	CAGCAA	GC	5	NA	NA	-1	14	ENSG00000072121	ENST00000555452.1	CGA	21	TRUE	FALSE	FALSE	FALSE	NGN	NA	NA
BE3	51	donor	5.517150396	51	ATCCCTTACCTCAGCAGATT	2	0.954770415177344	GAGGTA	AC	9	TA	8	-1	14	ENSG00000072121	ENST00000555452.1	TGG	15	FALSE	FALSE	FALSE	FALSE	NGN	NA	NA
BE3	51	donor	5.517150396	51	TTGACTTACCAGAATCTGCT	6	0.8421776189166896	CTGGTA	AC	9	TA	8	-1	14	ENSG00000072121	ENST00000555452.1	CGA	15	FALSE	FALSE	FALSE	FALSE	NGN	NA	NA
BE3	17.08970976	donor	5.517150396	17.08970976	CCAACTCACCAGGCTCTTGC	9	0.7851251031069563	CTGGTG	AC	9	CA	8	-1	14	ENSG00000072121	ENST00000555452.1	TGG	15	FALSE	FALSE	FALSE	FALSE	NGN	NA	NA
BE3	51	donor	5.517150396	51	GTGCTGTACCTGGGGAGGAG	10	0.7572174869397855	CAGGTA	AC	9	TA	8	-1	14	ENSG00000072121	ENST00000555452.1	AGA	15	FALSE	FALSE	FALSE	FALSE	NGN	NA	NA
BE3	17.08970976	donor	5.517150396	17.08970976	CACACTCACCCCGCCTTTCA	16	0.5683255430299697	GGGGTG	AC	9	CA	8	-1	14	ENSG00000072121	ENST00000555452.1	AGG	15	FALSE	FALSE	FALSE	FALSE	NGN	NA	NA
BE3	17.08970976	donor	5.517150396	17.08970976	GCAACTCACCTGATTTGGTT	17	0.5519659059664559	CAGGTG	AC	9	CA	8	-1	14	ENSG00000072121	ENST00000555452.1	TGA	15	FALSE	FALSE	FALSE	FALSE	NGN	NA	NA
BE3	51	donor	5.517150396	51	GCCTTATACCTGGCAGCTCT	18	0.5294198515259829	CAGGTA	AC	9	TA	8	-1	14	ENSG00000072121	ENST00000555452.1	AGT	15	FALSE	FALSE	FALSE	FALSE	NGN	NA	NA
BE3	51	donor	5.517150396	51	GGGGCTTACTTGCAGAGCCT	24	0.32499312620291454	CAAGTA	AC	9	TA	8	-1	14	ENSG00000072121	ENST00000555452.1	TGT	15	FALSE	FALSE	FALSE	FALSE	NGN	NA	NA
BE3	51	donor	5.517150396	51	GCCCTCTACCTGTCACAAAG	32	0.15919714050041245	CAGGTA	AC	9	TA	8	-1	14	ENSG00000072121	ENST00000555452.1	AGC	15	FALSE	FALSE	FALSE	FALSE	NGN	NA	NA
BE3	51	donor	5.517150396	51	TGCTCTTACCAAGGATACAA	34	0.11025570525158102	TTGGTA	AC	9	TA	8	-1	14	ENSG00000072121	ENST00000555452.1	AGG	15	FALSE	FALSE	FALSE	FALSE	NGN	NA	NA
BE3	7.939313984	donor	4.575197889	7.939313984	ACCTTGGATCCCACATACAG	25	0.3007973604619192	AAGGTA	AC	2	TA	1	-1	14	ENSG00000072121	ENST00000555452.1	CGC	22	FALSE	FALSE	FALSE	FALSE	NGN	NA	NA
BE3	7.939313984	donor	4.575197889	7.939313984	ACCAGGAGGAGCAGCAGGAG	27	0.25350563651361013	CTGGTA	AC	2	TA	1	-1	14	ENSG00000072121	ENST00000555452.1	AGA	22	FALSE	FALSE	FALSE	FALSE	NGN	NA	NA
BE3	8.073878628	donor	2.691292876	8.073878628	GGGAACACACCTTTTCCCGA	5	0.8600494913390156	AAGGTG	AC	10	CA	9	-1	14	ENSG00000072121	ENST00000555452.1	GGC	14	FALSE	FALSE	FALSE	FALSE	NGN	NA	NA
BE3	48.98153034	donor	2.691292876	48.98153034	TGAGAGTTACCTGGGTCCTG	7	0.8196315644762167	CAGGTA	AC	10	TA	9	-1	14	ENSG00000072121	ENST00000555452.1	TGC	14	FALSE	FALSE	FALSE	FALSE	NGN	NA	NA
BE3	48.98153034	donor	2.691292876	48.98153034	ATCTGCATACCTGACGTACT	13	0.6528732471817432	CAGGTA	AC	10	TA	9	-1	14	ENSG00000072121	ENST00000555452.1	TGT	14	FALSE	FALSE	FALSE	FALSE	NGN	NA	NA
BE3	2.691292876	donor	2.691292876	1.480211082	GAAGCCTGACCTGCTGCTGC	15	0.6044817156997526	CAGGTC	AC	10	GA	9	-1	14	ENSG00000072121	ENST00000555452.1	AGC	14	FALSE	FALSE	FALSE	FALSE	NGN	NA	NA
BE3	8.073878628	donor	2.691292876	8.073878628	TTCTGCTCACCACATGCCAC	21	0.38300797360461925	GTGGTG	AC	10	CA	9	-1	14	ENSG00000072121	ENST00000555452.1	AGC	14	FALSE	FALSE	FALSE	FALSE	NGN	NA	NA
BE3	48.98153034	donor	2.691292876	48.98153034	AAAACGGTACCTGTGCTTCT	23	0.341765191091559	CAGGTA	AC	10	TA	9	-1	14	ENSG00000072121	ENST00000555452.1	AGA	14	FALSE	FALSE	FALSE	FALSE	NGN	NA	NA
BE3	48.98153034	donor	2.691292876	48.98153034	CAGTTCTTACCAGGAGGAGC	27	0.25350563651361013	CTGGTA	AC	10	TA	9	-1	14	ENSG00000072121	ENST00000555452.1	AGC	14	FALSE	FALSE	FALSE	FALSE	NGN	NA	NA
BE3	48.98153034	donor	2.691292876	48.98153034	TGCTGCTTACCATGGTGAAG	28	0.23109705801484737	ATGGTA	AC	10	TA	9	-1	14	ENSG00000072121	ENST00000555452.1	TGC	14	FALSE	FALSE	FALSE	FALSE	NGN	NA	NA
BE3	8.073878628	donor	2.691292876	8.073878628	GGACACTCACTCTTTGTTGC	29	0.2124003299422601	AGAGTG	AC	10	CA	9	-1	14	ENSG00000072121	ENST00000555452.1	AGT	14	FALSE	FALSE	FALSE	FALSE	NGN	NA	NA
BE3	8.073878628	donor	2.691292876	8.073878628	TTTGTCTCACCTCAACGCCC	33	0.1389881770690129	GAGGTG	AC	10	CA	9	-1	14	ENSG00000072121	ENST00000555452.1	AGT	14	FALSE	FALSE	FALSE	FALSE	NGN	NA	NA
BE3	1.480211082	acceptor	1.480211082	NA	TCATCTTGCTGACAGCACAG	35	0.11025570525158102	CAGCAA	GC	9	NA	NA	-1	14	ENSG00000072121	ENST00000555452.1	GGA	17	TRUE	FALSE	FALSE	FALSE	NGN	NA	NA
ABE	1.07651715	acceptor	NA	1.07651715	CTGTGCTGTCAGCAAGATGA	35	0.11025570525158102	CAGCAA	NA	NA	CA	11	-1	14	ENSG00000072121	ENST00000555452.1	CGA	12	TRUE	FALSE	FALSE	FALSE	NGN	NA	NA
BE3	0.134564644	acceptor	0.134564644	NA	TGCTGACAGCACAGGGAGCG	35	0.11025570525158102	CAGCAA	GC	2	NA	NA	-1	14	ENSG00000072121	ENST00000555452.1	AGA	23	TRUE	FALSE	FALSE	FALSE	NGN	NA	NA
BE3	44.13720317	donor	44.13720317	43.73350923	TATACCGTTTGCATCTTTGG	3	0.8303181534622582	ACGGTA	AC	5	TA	4	1	14	ENSG00000182185	ENST00000479335.5	GGC	19	FALSE	FALSE	FALSE	FALSE	NGN	NA	NA
BE3	44.13720317	donor	44.13720317	23.01055409	CTAACCTGGGTTCCCAGGAG	5	0.6974422956955708	CAGGTT	AC	5	AA	4	1	14	ENSG00000182185	ENST00000479335.5	AGA	19	FALSE	FALSE	FALSE	FALSE	NGN	NA	NA
ABE	43.73350923	acceptor	NA	43.73350923	TTTAGGCCAAGAGAAGCCAT	12	0.25140361821584534	TAGGCC	NA	NA	TA	4	1	14	ENSG00000182185	ENST00000479335.5	AGG	19	TRUE	FALSE	FALSE	FALSE	NGN	NA	NA
BE3	53.69129288	donor	38.21635884	53.69129288	AATATACCGTTTGCATCTTT	3	0.8303181534622582	ACGGTA	AC	7	TA	6	1	14	ENSG00000182185	ENST00000479335.5	GGG	17	FALSE	FALSE	FALSE	FALSE	NGN	NA	NA
BE3	38.21635884	donor	38.21635884	26.91292876	AACTAACCTGGGTTCCCAGG	5	0.6974422956955708	CAGGTT	AC	7	AA	6	1	14	ENSG00000182185	ENST00000479335.5	AGA	17	FALSE	FALSE	FALSE	FALSE	NGN	NA	NA
ABE	32.02638522	acceptor	NA	32.02638522	TTTTCCTTTAGGCCAAGAGA	12	0.25140361821584534	TAGGCC	NA	NA	TA	10	1	14	ENSG00000182185	ENST00000479335.5	AGC	13	TRUE	FALSE	FALSE	FALSE	NGN	NA	NA
ABE	32.02638522	acceptor	NA	32.02638522	TTAGGCCAAGAGAAGCCATA	12	0.25140361821584534	TAGGCC	NA	NA	TA	3	1	14	ENSG00000182185	ENST00000479335.5	GGG	20	TRUE	FALSE	FALSE	FALSE	NGN	NA	NA
BE3	48.98153034	donor	26.91292876	48.98153034	ATATACCGTTTGCATCTTTG	3	0.8303181534622582	ACGGTA	AC	6	TA	5	1	14	ENSG00000182185	ENST00000479335.5	GGG	18	FALSE	FALSE	FALSE	FALSE	NGN	NA	NA
BE3	48.98153034	donor	26.91292876	48.98153034	TCATACCTTTCAGCACTAAA	6	0.6126013724266999	AAGGTA	AC	6	TA	5	1	14	ENSG00000182185	ENST00000479335.5	TGC	18	FALSE	FALSE	FALSE	FALSE	NGN	NA	NA
BE3	32.02638522	donor	23.01055409	32.02638522	TTACCTGACAGGTAAGGATC	2	0.9008109794135994	CAGGTA	AC	4	TA	3	1	14	ENSG00000182185	ENST00000479335.5	TGA	20	FALSE	FALSE	FALSE	FALSE	NGN	NA	NA
BE3	51	donor	13.32189974	51	AAATATACCGTTTGCATCTT	3	0.8303181534622582	ACGGTA	AC	8	TA	7	1	14	ENSG00000182185	ENST00000479335.5	TGG	16	FALSE	FALSE	FALSE	FALSE	NGN	NA	NA
BE3	45.21372032	donor	13.32189974	45.21372032	GCACCCACCTGTCTTCTCTC	10	0.3000623830318153	CAGGTG	AC	8	CA	7	1	14	ENSG00000182185	ENST00000479335.5	TGA	16	FALSE	FALSE	FALSE	FALSE	NGN	NA	NA
BE3	51	donor	13.32189974	51	GATCTTACCTTGAAGAACCA	11	0.25140361821584534	AAGGTA	AC	8	TA	7	1	14	ENSG00000182185	ENST00000479335.5	GGC	16	FALSE	FALSE	FALSE	FALSE	NGN	NA	NA
ABE	12.24538259	acceptor	NA	12.24538259	TAGGCCAAGAGAAGCCATAG	12	0.25140361821584534	TAGGCC	NA	NA	TA	2	1	14	ENSG00000182185	ENST00000479335.5	GGA	21	TRUE	FALSE	FALSE	FALSE	NGN	NA	NA
BE3	12.24538259	donor	10.7651715	12.24538259	TACCTTTCAGCACTAAATGC	6	0.6126013724266999	AAGGTA	AC	3	TA	2	1	14	ENSG00000182185	ENST00000479335.5	AGA	21	FALSE	FALSE	FALSE	FALSE	NGN	NA	NA
BE3	51	donor	5.517150396	51	AAAATTTACCTGACAGGTAA	2	0.9008109794135994	CAGGTA	AC	9	TA	8	1	14	ENSG00000182185	ENST00000479335.5	GGA	15	FALSE	FALSE	FALSE	FALSE	NGN	NA	NA
BE3	13.32189974	donor	5.517150396	13.32189974	CCAACTAACCTGGGTTCCCA	5	0.6974422956955708	CAGGTT	AC	9	AA	8	1	14	ENSG00000182185	ENST00000479335.5	GGA	15	FALSE	FALSE	FALSE	FALSE	NGN	NA	NA
BE3	51	donor	5.517150396	51	GGATCTTACCTTGAAGAACC	11	0.25140361821584534	AAGGTA	AC	9	TA	8	1	14	ENSG00000182185	ENST00000479335.5	AGG	15	FALSE	FALSE	FALSE	FALSE	NGN	NA	NA
BE3	7.939313984	donor	4.575197889	7.939313984	ACCTCTGTGAGGGATCCACA	4	0.7579538365564567	GAGGTA	AC	2	TA	1	1	14	ENSG00000182185	ENST00000479335.5	AGC	22	FALSE	FALSE	FALSE	FALSE	NGN	NA	NA
BE3	7.939313984	donor	4.575197889	7.939313984	ACTGGGATTGAAAACTCCTC	8	0.42420461634435436	CCAGTA	AC	2	TA	1	1	14	ENSG00000182185	ENST00000479335.5	AGC	22	FALSE	FALSE	FALSE	FALSE	NGN	NA	NA
BE3	48.98153034	donor	2.691292876	48.98153034	TAAAATTTACCTGACAGGTA	2	0.9008109794135994	CAGGTA	AC	10	TA	9	1	14	ENSG00000182185	ENST00000479335.5	AGG	14	FALSE	FALSE	FALSE	FALSE	NGN	NA	NA
BE3	5.517150396	donor	2.691292876	5.517150396	TCCAACTAACCTGGGTTCCC	5	0.6974422956955708	CAGGTT	AC	10	AA	9	1	14	ENSG00000182185	ENST00000479335.5	AGG	14	FALSE	FALSE	FALSE	FALSE	NGN	NA	NA
BE3	48.98153034	donor	2.691292876	48.98153034	GATTCCTTACCTTCAGACAG	9	0.3643169058016219	AAGGTA	AC	10	TA	9	1	14	ENSG00000182185	ENST00000479335.5	GGA	14	FALSE	FALSE	FALSE	FALSE	NGN	NA	NA
ABE	2.556728232	acceptor	NA	2.556728232	TTTTTTTCCTTTAGGCCAAG	12	0.25140361821584534	TAGGCC	NA	NA	TA	13	1	14	ENSG00000182185	ENST00000479335.5	AGA	10	TRUE	FALSE	FALSE	FALSE	NGN	NA	NA
ABE	45.21372032	acceptor	NA	45.21372032	TTTCACAGTTGTTAGAACTG	11	0.3363417569193743	CAGTTG	NA	NA	CA	7	1	14	ENSG00000182185	ENST00000487861.5	TGG	16	TRUE	FALSE	FALSE	FALSE	NGN	NA	NA
BE3	44.13720317	donor	44.13720317	43.73350923	TATACCGTTTGCATCTTTGG	3	0.8363417569193743	ACGGTA	AC	5	TA	4	1	14	ENSG00000182185	ENST00000487861.5	GGC	19	FALSE	FALSE	FALSE	FALSE	NGN	NA	NA
ABE	43.3298153	acceptor	NA	43.3298153	TTCACAGTTGTTAGAACTGT	11	0.3363417569193743	CAGTTG	NA	NA	CA	6	1	14	ENSG00000182185	ENST00000487861.5	GGC	17	TRUE	FALSE	FALSE	FALSE	NGN	NA	NA
BE3	53.69129288	donor	38.21635884	53.69129288	AATATACCGTTTGCATCTTT	3	0.8363417569193743	ACGGTA	AC	7	TA	6	1	14	ENSG00000182185	ENST00000487861.5	GGG	17	FALSE	FALSE	FALSE	FALSE	NGN	NA	NA
BE3	48.98153034	donor	26.91292876	48.98153034	ATATACCGTTTGCATCTTTG	3	0.8363417569193743	ACGGTA	AC	6	TA	5	1	14	ENSG00000182185	ENST00000487861.5	GGG	18	FALSE	FALSE	FALSE	FALSE	NGN	NA	NA
BE3	48.98153034	donor	26.91292876	48.98153034	TCATACCTTTCAGCACTAAA	5	0.6847172081829122	AAGGTA	AC	6	TA	5	1	14	ENSG00000182185	ENST00000487861.5	TGC	18	FALSE	FALSE	FALSE	FALSE	NGN	NA	NA
BE3	32.02638522	donor	23.01055409	32.02638522	TTACCTGACAGGTAAGGATC	2	0.9043321299638989	CAGGTA	AC	4	TA	3	1	14	ENSG00000182185	ENST00000487861.5	TGA	20	FALSE	FALSE	FALSE	FALSE	NGN	NA	NA
ABE	21.93403694	acceptor	NA	21.93403694	CAGTTGTTAGAACTGTGGCC	11	0.3363417569193743	CAGTTG	NA	NA	CA	2	1	14	ENSG00000182185	ENST00000487861.5	AGA	21	TRUE	FALSE	FALSE	FALSE	NGN	NA	NA
BE3	51	donor	13.32189974	51	AAATATACCGTTTGCATCTT	3	0.8363417569193743	ACGGTA	AC	8	TA	7	1	14	ENSG00000182185	ENST00000487861.5	TGG	16	FALSE	FALSE	FALSE	FALSE	NGN	NA	NA
BE3	45.21372032	donor	13.32189974	45.21372032	GCACCCACCTGTCTTCTCTC	9	0.38327316486161256	CAGGTG	AC	8	CA	7	1	14	ENSG00000182185	ENST00000487861.5	TGA	16	FALSE	FALSE	FALSE	FALSE	NGN	NA	NA
BE3	51	donor	13.32189974	51	GATCTTACCTTGAAGAACCA	10	0.3363417569193743	AAGGTA	AC	8	TA	7	1	14	ENSG00000182185	ENST00000487861.5	GGC	16	FALSE	FALSE	FALSE	FALSE	NGN	NA	NA
BE3	12.24538259	donor	10.7651715	12.24538259	TACCTTTCAGCACTAAATGC	5	0.6847172081829122	AAGGTA	AC	3	TA	2	1	14	ENSG00000182185	ENST00000487861.5	AGA	21	FALSE	FALSE	FALSE	FALSE	NGN	NA	NA
ABE	8.073878628	acceptor	NA	8.073878628	CATTTCACAGTTGTTAGAAC	11	0.3363417569193743	CAGTTG	NA	NA	CA	9	1	14	ENSG00000182185	ENST00000487861.5	TGT	14	TRUE	FALSE	FALSE	FALSE	NGN	NA	NA
BE3	5.517150396	acceptor	5.517150396	NA	TCTAACAACTGTGAAATGAG	11	0.3363417569193743	CAGTTG	AC	9	NA	NA	1	14	ENSG00000182185	ENST00000487861.5	AGA	17	TRUE	FALSE	FALSE	FALSE	NGN	NA	NA
BE3	51	donor	5.517150396	51	AAAATTTACCTGACAGGTAA	2	0.9043321299638989	CAGGTA	AC	9	TA	8	1	14	ENSG00000182185	ENST00000487861.5	GGA	15	FALSE	FALSE	FALSE	FALSE	NGN	NA	NA
BE3	51	donor	5.517150396	51	GGATCTTACCTTGAAGAACC	10	0.3363417569193743	AAGGTA	AC	9	TA	8	1	14	ENSG00000182185	ENST00000487861.5	AGG	15	FALSE	FALSE	FALSE	FALSE	NGN	NA	NA
BE3	4.575197889	acceptor	4.575197889	NA	AACTGTGAAATGAGAGAATA	11	0.3363417569193743	CAGTTG	AC	2	NA	NA	1	14	ENSG00000182185	ENST00000487861.5	AGA	23	TRUE	FALSE	FALSE	FALSE	NGN	NA	NA
BE3	7.939313984	donor	4.575197889	7.939313984	ACCTCTGTGAGGGATCCACA	4	0.766546329723225	GAGGTA	AC	2	TA	1	1	14	ENSG00000182185	ENST00000487861.5	AGC	22	FALSE	FALSE	FALSE	FALSE	NGN	NA	NA
BE3	7.939313984	donor	4.575197889	7.939313984	ACTGGGATTGAAAACTCCTC	7	0.5030084235860409	CCAGTA	AC	2	TA	1	1	14	ENSG00000182185	ENST00000487861.5	AGC	22	FALSE	FALSE	FALSE	FALSE	NGN	NA	NA
BE3	48.98153034	donor	2.691292876	48.98153034	TAAAATTTACCTGACAGGTA	2	0.9043321299638989	CAGGTA	AC	10	TA	9	1	14	ENSG00000182185	ENST00000487861.5	AGG	14	FALSE	FALSE	FALSE	FALSE	NGN	NA	NA
BE3	48.98153034	donor	2.691292876	48.98153034	GATTCCTTACCTTCAGACAG	8	0.4452466907340553	AAGGTA	AC	10	TA	9	1	14	ENSG00000182185	ENST00000487861.5	GGA	14	FALSE	FALSE	FALSE	FALSE	NGN	NA	NA
BE3	44.13720317	donor	44.13720317	43.73350923	TATACCGTTTGCATCTTTGG	3	0.840655737704918	ACGGTA	AC	5	TA	4	1	14	ENSG00000182185	ENST00000471583.5	GGC	19	FALSE	FALSE	FALSE	FALSE	NGN	NA	NA
ABE	43.73350923	acceptor	NA	43.73350923	TTTAGGCCAAGAGAAGCCAT	11	0.29573770491803275	TAGGCC	NA	NA	TA	4	1	14	ENSG00000182185	ENST00000471583.5	AGG	19	TRUE	FALSE	FALSE	FALSE	NGN	NA	NA
BE3	53.69129288	donor	38.21635884	53.69129288	AATATACCGTTTGCATCTTT	3	0.840655737704918	ACGGTA	AC	7	TA	6	1	14	ENSG00000182185	ENST00000471583.5	GGG	17	FALSE	FALSE	FALSE	FALSE	NGN	NA	NA
ABE	32.02638522	acceptor	NA	32.02638522	TTTTCCTTTAGGCCAAGAGA	11	0.29573770491803275	TAGGCC	NA	NA	TA	10	1	14	ENSG00000182185	ENST00000471583.5	AGC	13	TRUE	FALSE	FALSE	FALSE	NGN	NA	NA
ABE	32.02638522	acceptor	NA	32.02638522	TTAGGCCAAGAGAAGCCATA	11	0.29573770491803275	TAGGCC	NA	NA	TA	3	1	14	ENSG00000182185	ENST00000471583.5	GGG	20	TRUE	FALSE	FALSE	FALSE	NGN	NA	NA
BE3	48.98153034	donor	26.91292876	48.98153034	ATATACCGTTTGCATCTTTG	3	0.840655737704918	ACGGTA	AC	6	TA	5	1	14	ENSG00000182185	ENST00000471583.5	GGG	18	FALSE	FALSE	FALSE	FALSE	NGN	NA	NA
BE3	48.98153034	donor	26.91292876	48.98153034	TCATACCTTTCAGCACTAAA	5	0.6754098360655738	AAGGTA	AC	6	TA	5	1	14	ENSG00000182185	ENST00000471583.5	TGC	18	FALSE	FALSE	FALSE	FALSE	NGN	NA	NA
BE3	32.02638522	donor	23.01055409	32.02638522	TTACCTGACAGGTAAGGATC	2	0.9147540983606557	CAGGTA	AC	4	TA	3	1	14	ENSG00000182185	ENST00000471583.5	TGA	20	FALSE	FALSE	FALSE	FALSE	NGN	NA	NA
BE3	51	donor	13.32189974	51	AAATATACCGTTTGCATCTT	3	0.840655737704918	ACGGTA	AC	8	TA	7	1	14	ENSG00000182185	ENST00000471583.5	TGG	16	FALSE	FALSE	FALSE	FALSE	NGN	NA	NA
BE3	45.21372032	donor	13.32189974	45.21372032	GCACCCACCTGTCTTCTCTC	9	0.3468852459016394	CAGGTG	AC	8	CA	7	1	14	ENSG00000182185	ENST00000471583.5	TGA	16	FALSE	FALSE	FALSE	FALSE	NGN	NA	NA
BE3	51	donor	13.32189974	51	GATCTTACCTTGAAGAACCA	10	0.29573770491803275	AAGGTA	AC	8	TA	7	1	14	ENSG00000182185	ENST00000471583.5	GGC	16	FALSE	FALSE	FALSE	FALSE	NGN	NA	NA
ABE	12.24538259	acceptor	NA	12.24538259	TAGGCCAAGAGAAGCCATAG	11	0.29573770491803275	TAGGCC	NA	NA	TA	2	1	14	ENSG00000182185	ENST00000471583.5	GGA	21	TRUE	FALSE	FALSE	FALSE	NGN	NA	NA
BE3	12.24538259	donor	10.7651715	12.24538259	TACCTTTCAGCACTAAATGC	5	0.6754098360655738	AAGGTA	AC	3	TA	2	1	14	ENSG00000182185	ENST00000471583.5	AGA	21	FALSE	FALSE	FALSE	FALSE	NGN	NA	NA
BE3	51	donor	5.517150396	51	AAAATTTACCTGACAGGTAA	2	0.9147540983606557	CAGGTA	AC	9	TA	8	1	14	ENSG00000182185	ENST00000471583.5	GGA	15	FALSE	FALSE	FALSE	FALSE	NGN	NA	NA
BE3	51	donor	5.517150396	51	GGATCTTACCTTGAAGAACC	10	0.29573770491803275	AAGGTA	AC	9	TA	8	1	14	ENSG00000182185	ENST00000471583.5	AGG	15	FALSE	FALSE	FALSE	FALSE	NGN	NA	NA
BE3	7.939313984	donor	4.575197889	7.939313984	ACCTCTGTGAGGGATCCACA	4	0.7645901639344262	GAGGTA	AC	2	TA	1	1	14	ENSG00000182185	ENST00000471583.5	AGC	22	FALSE	FALSE	FALSE	FALSE	NGN	NA	NA
BE3	7.939313984	donor	4.575197889	7.939313984	ACTGGGATTGAAAACTCCTC	7	0.47737704918032786	CCAGTA	AC	2	TA	1	1	14	ENSG00000182185	ENST00000471583.5	AGC	22	FALSE	FALSE	FALSE	FALSE	NGN	NA	NA
BE3	48.98153034	donor	2.691292876	48.98153034	TAAAATTTACCTGACAGGTA	2	0.9147540983606557	CAGGTA	AC	10	TA	9	1	14	ENSG00000182185	ENST00000471583.5	AGG	14	FALSE	FALSE	FALSE	FALSE	NGN	NA	NA
BE3	48.98153034	donor	2.691292876	48.98153034	GATTCCTTACCTTCAGACAG	8	0.41442622950819674	AAGGTA	AC	10	TA	9	1	14	ENSG00000182185	ENST00000471583.5	GGA	14	FALSE	FALSE	FALSE	FALSE	NGN	NA	NA
ABE	2.556728232	acceptor	NA	2.556728232	TTTTTTTCCTTTAGGCCAAG	11	0.29573770491803275	TAGGCC	NA	NA	TA	13	1	14	ENSG00000182185	ENST00000471583.5	AGA	10	TRUE	FALSE	FALSE	FALSE	NGN	NA	NA
ABE	51	acceptor	NA	51	CTCTCTTAGAGACAACATTT	11	0.5845261121856866	TAGAGA	NA	NA	TA	8	1	14	ENSG00000182185	ENST00000487270.5	TGC	15	TRUE	FALSE	FALSE	FALSE	NGN	NA	NA
BE3	44.13720317	donor	44.13720317	43.73350923	TATACCGTTTGCATCTTTGG	3	0.9059961315280465	ACGGTA	AC	5	TA	4	1	14	ENSG00000182185	ENST00000487270.5	GGC	19	FALSE	FALSE	FALSE	FALSE	NGN	NA	NA
BE3	53.69129288	donor	38.21635884	53.69129288	AATATACCGTTTGCATCTTT	3	0.9059961315280465	ACGGTA	AC	7	TA	6	1	14	ENSG00000182185	ENST00000487270.5	GGG	17	FALSE	FALSE	FALSE	FALSE	NGN	NA	NA
BE3	32.02638522	acceptor	32.02638522	NA	ATGTTGTCTCTAAGAGAGAG	11	0.5845261121856866	TAGAGA	TC	10	NA	NA	1	14	ENSG00000182185	ENST00000487270.5	AGA	16	TRUE	FALSE	FALSE	FALSE	NGN	NA	NA
ABE	32.02638522	acceptor	NA	32.02638522	TTAGAGACAACATTTTGCTC	11	0.5845261121856866	TAGAGA	NA	NA	TA	3	1	14	ENSG00000182185	ENST00000487270.5	TGT	20	TRUE	FALSE	FALSE	FALSE	NGN	NA	NA
BE3	48.98153034	donor	26.91292876	48.98153034	ATATACCGTTTGCATCTTTG	3	0.9059961315280465	ACGGTA	AC	6	TA	5	1	14	ENSG00000182185	ENST00000487270.5	GGG	18	FALSE	FALSE	FALSE	FALSE	NGN	NA	NA
BE3	48.98153034	donor	26.91292876	48.98153034	TCATACCTTTCAGCACTAAA	5	0.8085106382978724	AAGGTA	AC	6	TA	5	1	14	ENSG00000182185	ENST00000487270.5	TGC	18	FALSE	FALSE	FALSE	FALSE	NGN	NA	NA
BE3	32.02638522	donor	23.01055409	32.02638522	TTACCTGACAGGTAAGGATC	2	0.9497098646034816	CAGGTA	AC	4	TA	3	1	14	ENSG00000182185	ENST00000487270.5	TGA	20	FALSE	FALSE	FALSE	FALSE	NGN	NA	NA
BE3	51	donor	13.32189974	51	AAATATACCGTTTGCATCTT	3	0.9059961315280465	ACGGTA	AC	8	TA	7	1	14	ENSG00000182185	ENST00000487270.5	TGG	16	FALSE	FALSE	FALSE	FALSE	NGN	NA	NA
BE3	45.21372032	donor	13.32189974	45.21372032	GCACCCACCTGTCTTCTCTC	9	0.6147001934235976	CAGGTG	AC	8	CA	7	1	14	ENSG00000182185	ENST00000487270.5	TGA	16	FALSE	FALSE	FALSE	FALSE	NGN	NA	NA
BE3	51	donor	13.32189974	51	GATCTTACCTTGAAGAACCA	10	0.5845261121856866	AAGGTA	AC	8	TA	7	1	14	ENSG00000182185	ENST00000487270.5	GGC	16	FALSE	FALSE	FALSE	FALSE	NGN	NA	NA
BE3	12.24538259	donor	10.7651715	12.24538259	TACCTTTCAGCACTAAATGC	5	0.8085106382978724	AAGGTA	AC	3	TA	2	1	14	ENSG00000182185	ENST00000487270.5	AGA	21	FALSE	FALSE	FALSE	FALSE	NGN	NA	NA
BE3	7.939313984	acceptor	7.939313984	NA	AAATGTTGTCTCTAAGAGAG	11	0.5845261121856866	TAGAGA	TC	12	NA	NA	1	14	ENSG00000182185	ENST00000487270.5	AGA	14	TRUE	FALSE	FALSE	FALSE	NGN	NA	NA
BE3	51	donor	5.517150396	51	AAAATTTACCTGACAGGTAA	2	0.9497098646034816	CAGGTA	AC	9	TA	8	1	14	ENSG00000182185	ENST00000487270.5	GGA	15	FALSE	FALSE	FALSE	FALSE	NGN	NA	NA
BE3	51	donor	5.517150396	51	GGATCTTACCTTGAAGAACC	10	0.5845261121856866	AAGGTA	AC	9	TA	8	1	14	ENSG00000182185	ENST00000487270.5	AGG	15	FALSE	FALSE	FALSE	FALSE	NGN	NA	NA
BE3	7.939313984	donor	4.575197889	7.939313984	ACCTCTGTGAGGGATCCACA	4	0.8611218568665377	GAGGTA	AC	2	TA	1	1	14	ENSG00000182185	ENST00000487270.5	AGC	22	FALSE	FALSE	FALSE	FALSE	NGN	NA	NA
BE3	7.939313984	donor	4.575197889	7.939313984	ACTGGGATTGAAAACTCCTC	7	0.6916827852998066	CCAGTA	AC	2	TA	1	1	14	ENSG00000182185	ENST00000487270.5	AGC	22	FALSE	FALSE	FALSE	FALSE	NGN	NA	NA
BE3	48.98153034	donor	2.691292876	48.98153034	TAAAATTTACCTGACAGGTA	2	0.9497098646034816	CAGGTA	AC	10	TA	9	1	14	ENSG00000182185	ENST00000487270.5	AGG	14	FALSE	FALSE	FALSE	FALSE	NGN	NA	NA
BE3	48.98153034	donor	2.691292876	48.98153034	GATTCCTTACCTTCAGACAG	8	0.6545454545454545	AAGGTA	AC	10	TA	9	1	14	ENSG00000182185	ENST00000487270.5	GGA	14	FALSE	FALSE	FALSE	FALSE	NGN	NA	NA
ABE	51	acceptor	NA	51	CTTTTATAGGATTGAATCTT	7	0.33333333333333337	TAGGAT	NA	NA	TA	8	1	14	ENSG00000182185	ENST00000390683.7	TGG	15	TRUE	FALSE	FALSE	FALSE	NGN	NA	NA
ABE	51	acceptor	NA	51	TTTTATAGGATTGAATCTTT	7	0.33333333333333337	TAGGAT	NA	NA	TA	7	1	14	ENSG00000182185	ENST00000390683.7	GGA	16	TRUE	FALSE	FALSE	FALSE	NGN	NA	NA
BE3	44.13720317	donor	44.13720317	43.73350923	TATACCGTTTGCATCTTTGG	3	0.7387978142076503	ACGGTA	AC	5	TA	4	1	14	ENSG00000182185	ENST00000390683.7	GGC	19	FALSE	FALSE	FALSE	FALSE	NGN	NA	NA
ABE	43.73350923	acceptor	NA	43.73350923	TATAGGATTGAATCTTTGGA	7	0.33333333333333337	TAGGAT	NA	NA	TA	4	1	14	ENSG00000182185	ENST00000390683.7	AGA	19	TRUE	FALSE	FALSE	FALSE	NGN	NA	NA
BE3	53.69129288	donor	38.21635884	53.69129288	AATATACCGTTTGCATCTTT	3	0.7387978142076503	ACGGTA	AC	7	TA	6	1	14	ENSG00000182185	ENST00000390683.7	GGG	17	FALSE	FALSE	FALSE	FALSE	NGN	NA	NA
BE3	48.98153034	donor	26.91292876	48.98153034	ATATACCGTTTGCATCTTTG	3	0.7387978142076503	ACGGTA	AC	6	TA	5	1	14	ENSG00000182185	ENST00000390683.7	GGG	18	FALSE	FALSE	FALSE	FALSE	NGN	NA	NA
BE3	48.98153034	donor	26.91292876	48.98153034	TCATACCTTTCAGCACTAAA	5	0.46338797814207655	AAGGTA	AC	6	TA	5	1	14	ENSG00000182185	ENST00000390683.7	TGC	18	FALSE	FALSE	FALSE	FALSE	NGN	NA	NA
BE3	32.02638522	donor	23.01055409	32.02638522	TTACCTGACAGGTAAGGATC	2	0.862295081967213	CAGGTA	AC	4	TA	3	1	14	ENSG00000182185	ENST00000390683.7	TGA	20	FALSE	FALSE	FALSE	FALSE	NGN	NA	NA
BE3	51	donor	13.32189974	51	AAATATACCGTTTGCATCTT	3	0.7387978142076503	ACGGTA	AC	8	TA	7	1	14	ENSG00000182185	ENST00000390683.7	TGG	16	FALSE	FALSE	FALSE	FALSE	NGN	NA	NA
BE3	12.24538259	donor	10.7651715	12.24538259	TACCTTTCAGCACTAAATGC	5	0.46338797814207655	AAGGTA	AC	3	TA	2	1	14	ENSG00000182185	ENST00000390683.7	AGA	21	FALSE	FALSE	FALSE	FALSE	NGN	NA	NA
ABE	7.939313984	acceptor	NA	7.939313984	AGGATTGAATCTTTGGAAGA	7	0.33333333333333337	TAGGAT	NA	NA	TA	1	1	14	ENSG00000182185	ENST00000390683.7	AGA	22	TRUE	FALSE	FALSE	FALSE	NGN	NA	NA
BE3	51	donor	5.517150396	51	AAAATTTACCTGACAGGTAA	2	0.862295081967213	CAGGTA	AC	9	TA	8	1	14	ENSG00000182185	ENST00000390683.7	GGA	15	FALSE	FALSE	FALSE	FALSE	NGN	NA	NA
BE3	7.939313984	donor	4.575197889	7.939313984	ACCTCTGTGAGGGATCCACA	4	0.6120218579234973	GAGGTA	AC	2	TA	1	1	14	ENSG00000182185	ENST00000390683.7	AGC	22	FALSE	FALSE	FALSE	FALSE	NGN	NA	NA
BE3	48.98153034	donor	2.691292876	48.98153034	TAAAATTTACCTGACAGGTA	2	0.862295081967213	CAGGTA	AC	10	TA	9	1	14	ENSG00000182185	ENST00000390683.7	AGG	14	FALSE	FALSE	FALSE	FALSE	NGN	NA	NA
BE3	1.07651715	acceptor	1.07651715	NA	AGATTCAATCCTATAAAAGA	7	0.33333333333333337	TAGGAT	CC	11	NA	NA	1	14	ENSG00000182185	ENST00000390683.7	AGA	15	TRUE	FALSE	FALSE	FALSE	NGN	NA	NA
BE3	53.69129288	acceptor	53.69129288	NA	CTCATCTGAAAGACACAATT	12	0.2665799739921977	CAGATG	TC	6	NA	NA	1	14	ENSG00000182185	ENST00000488612.5	TGA	20	TRUE	FALSE	FALSE	FALSE	NGN	NA	NA
BE3	44.13720317	donor	44.13720317	43.73350923	TATACCGTTTGCATCTTTGG	3	0.8556566970091027	ACGGTA	AC	5	TA	4	1	14	ENSG00000182185	ENST00000488612.5	GGC	19	FALSE	FALSE	FALSE	FALSE	NGN	NA	NA
BE3	43.73350923	acceptor	43.73350923	NA	CATCTGAAAGACACAATTTG	12	0.2665799739921977	CAGATG	TC	4	NA	NA	1	14	ENSG00000182185	ENST00000488612.5	AGG	22	TRUE	FALSE	FALSE	FALSE	NGN	NA	NA
BE3	53.69129288	donor	38.21635884	53.69129288	AATATACCGTTTGCATCTTT	3	0.8556566970091027	ACGGTA	AC	7	TA	6	1	14	ENSG00000182185	ENST00000488612.5	GGG	17	FALSE	FALSE	FALSE	FALSE	NGN	NA	NA
BE3	53.69129288	donor	38.21635884	53.69129288	TTCATACCTGTAGCAATCTC	11	0.2665799739921977	CAGGTA	AC	7	TA	6	1	14	ENSG00000182185	ENST00000488612.5	AGG	17	FALSE	FALSE	FALSE	FALSE	NGN	NA	NA
BE3	48.98153034	donor	26.91292876	48.98153034	ATATACCGTTTGCATCTTTG	3	0.8556566970091027	ACGGTA	AC	6	TA	5	1	14	ENSG00000182185	ENST00000488612.5	GGG	18	FALSE	FALSE	FALSE	FALSE	NGN	NA	NA
BE3	48.98153034	donor	26.91292876	48.98153034	TCATACCTTTCAGCACTAAA	5	0.6918075422626788	AAGGTA	AC	6	TA	5	1	14	ENSG00000182185	ENST00000488612.5	TGC	18	FALSE	FALSE	FALSE	FALSE	NGN	NA	NA
BE3	48.98153034	donor	26.91292876	48.98153034	TCATACCTGTAGCAATCTCA	11	0.2665799739921977	CAGGTA	AC	6	TA	5	1	14	ENSG00000182185	ENST00000488612.5	GGA	18	FALSE	FALSE	FALSE	FALSE	NGN	NA	NA
BE3	32.02638522	donor	23.01055409	32.02638522	TTACCTGACAGGTAAGGATC	2	0.9291287386215865	CAGGTA	AC	4	TA	3	1	14	ENSG00000182185	ENST00000488612.5	TGA	20	FALSE	FALSE	FALSE	FALSE	NGN	NA	NA
ABE	18.30079156	acceptor	NA	18.30079156	TTCAGATGAGACCCACCCAT	12	0.2665799739921977	CAGATG	NA	NA	CA	4	1	14	ENSG00000182185	ENST00000488612.5	CGG	19	TRUE	FALSE	FALSE	FALSE	NGN	NA	NA
BE3	51	donor	13.32189974	51	AAATATACCGTTTGCATCTT	3	0.8556566970091027	ACGGTA	AC	8	TA	7	1	14	ENSG00000182185	ENST00000488612.5	TGG	16	FALSE	FALSE	FALSE	FALSE	NGN	NA	NA
BE3	45.21372032	donor	13.32189974	45.21372032	GCACCCACCTGTCTTCTCTC	9	0.36605981794538367	CAGGTG	AC	8	CA	7	1	14	ENSG00000182185	ENST00000488612.5	TGA	16	FALSE	FALSE	FALSE	FALSE	NGN	NA	NA
BE3	51	donor	13.32189974	51	GATCTTACCTTGAAGAACCA	10	0.31534460338101433	AAGGTA	AC	8	TA	7	1	14	ENSG00000182185	ENST00000488612.5	GGC	16	FALSE	FALSE	FALSE	FALSE	NGN	NA	NA
BE3	12.24538259	acceptor	12.24538259	NA	ATCTGAAAGACACAATTTGA	12	0.2665799739921977	CAGATG	TC	2	NA	NA	1	14	ENSG00000182185	ENST00000488612.5	GGA	23	TRUE	FALSE	FALSE	FALSE	NGN	NA	NA
ABE	11.16886544	acceptor	NA	11.16886544	TCAGATGAGACCCACCCATC	12	0.2665799739921977	CAGATG	NA	NA	CA	3	1	14	ENSG00000182185	ENST00000488612.5	GGA	20	TRUE	FALSE	FALSE	FALSE	NGN	NA	NA
BE3	12.24538259	donor	10.7651715	12.24538259	TACCTTTCAGCACTAAATGC	5	0.6918075422626788	AAGGTA	AC	3	TA	2	1	14	ENSG00000182185	ENST00000488612.5	AGA	21	FALSE	FALSE	FALSE	FALSE	NGN	NA	NA
BE3	51	donor	5.517150396	51	AAAATTTACCTGACAGGTAA	2	0.9291287386215865	CAGGTA	AC	9	TA	8	1	14	ENSG00000182185	ENST00000488612.5	GGA	15	FALSE	FALSE	FALSE	FALSE	NGN	NA	NA
BE3	51	donor	5.517150396	51	GGATCTTACCTTGAAGAACC	10	0.31534460338101433	AAGGTA	AC	9	TA	8	1	14	ENSG00000182185	ENST00000488612.5	AGG	15	FALSE	FALSE	FALSE	FALSE	NGN	NA	NA
BE3	7.939313984	donor	4.575197889	7.939313984	ACCTCTGTGAGGGATCCACA	4	0.7802340702210664	GAGGTA	AC	2	TA	1	1	14	ENSG00000182185	ENST00000488612.5	AGC	22	FALSE	FALSE	FALSE	FALSE	NGN	NA	NA
BE3	7.939313984	donor	4.575197889	7.939313984	ACTGGGATTGAAAACTCCTC	7	0.49544863459037713	CCAGTA	AC	2	TA	1	1	14	ENSG00000182185	ENST00000488612.5	AGC	22	FALSE	FALSE	FALSE	FALSE	NGN	NA	NA
BE3	48.98153034	donor	2.691292876	48.98153034	TAAAATTTACCTGACAGGTA	2	0.9291287386215865	CAGGTA	AC	10	TA	9	1	14	ENSG00000182185	ENST00000488612.5	AGG	14	FALSE	FALSE	FALSE	FALSE	NGN	NA	NA
BE3	48.98153034	donor	2.691292876	48.98153034	GATTCCTTACCTTCAGACAG	8	0.4330299089726918	AAGGTA	AC	10	TA	9	1	14	ENSG00000182185	ENST00000488612.5	GGA	14	FALSE	FALSE	FALSE	FALSE	NGN	NA	NA
ABE	0.807387863	acceptor	NA	0.807387863	AGATGAGACCCACCCATCGG	12	0.2665799739921977	CAGATG	NA	NA	CA	1	1	14	ENSG00000182185	ENST00000488612.5	AGC	22	TRUE	FALSE	FALSE	FALSE	NGN	NA	NA
ABE	48.98153034	acceptor	NA	48.98153034	TTTTAGATTACAGGTCCACC	5	0.14920071047957373	TAGATT	NA	NA	TA	5	1	14	ENSG00000182185	ENST00000485181.5	AGG	18	TRUE	FALSE	FALSE	FALSE	NGN	NA	NA
BE3	44.13720317	donor	44.13720317	43.73350923	TATACCGTTTGCATCTTTGG	3	0.3552397868561279	ACGGTA	AC	5	TA	4	1	14	ENSG00000182185	ENST00000485181.5	GGC	19	FALSE	FALSE	FALSE	FALSE	NGN	NA	NA
ABE	43.73350923	acceptor	NA	43.73350923	TTTAGATTACAGGTCCACCA	5	0.14920071047957373	TAGATT	NA	NA	TA	4	1	14	ENSG00000182185	ENST00000485181.5	GGT	19	TRUE	FALSE	FALSE	FALSE	NGN	NA	NA
BE3	53.69129288	donor	38.21635884	53.69129288	AATATACCGTTTGCATCTTT	3	0.3552397868561279	ACGGTA	AC	7	TA	6	1	14	ENSG00000182185	ENST00000485181.5	GGG	17	FALSE	FALSE	FALSE	FALSE	NGN	NA	NA
BE3	48.98153034	donor	26.91292876	48.98153034	ATATACCGTTTGCATCTTTG	3	0.3552397868561279	ACGGTA	AC	6	TA	5	1	14	ENSG00000182185	ENST00000485181.5	GGG	18	FALSE	FALSE	FALSE	FALSE	NGN	NA	NA
BE3	32.02638522	donor	23.01055409	32.02638522	TTACCTGACAGGTAAGGATC	2	0.5559502664298401	CAGGTA	AC	4	TA	3	1	14	ENSG00000182185	ENST00000485181.5	TGA	20	FALSE	FALSE	FALSE	FALSE	NGN	NA	NA
BE3	51	donor	13.32189974	51	AAATATACCGTTTGCATCTT	3	0.3552397868561279	ACGGTA	AC	8	TA	7	1	14	ENSG00000182185	ENST00000485181.5	TGG	16	FALSE	FALSE	FALSE	FALSE	NGN	NA	NA
ABE	7.939313984	acceptor	NA	7.939313984	AGATTACAGGTCCACCAGGT	5	0.14920071047957373	TAGATT	NA	NA	TA	1	1	14	ENSG00000182185	ENST00000485181.5	TGT	22	TRUE	FALSE	FALSE	FALSE	NGN	NA	NA
BE3	51	donor	5.517150396	51	AAAATTTACCTGACAGGTAA	2	0.5559502664298401	CAGGTA	AC	9	TA	8	1	14	ENSG00000182185	ENST00000485181.5	GGA	15	FALSE	FALSE	FALSE	FALSE	NGN	NA	NA
BE3	7.939313984	donor	4.575197889	7.939313984	ACCTCTGTGAGGGATCCACA	4	0.14920071047957373	GAGGTA	AC	2	TA	1	1	14	ENSG00000182185	ENST00000485181.5	AGC	22	FALSE	FALSE	FALSE	FALSE	NGN	NA	NA
BE3	48.98153034	donor	2.691292876	48.98153034	TAAAATTTACCTGACAGGTA	2	0.5559502664298401	CAGGTA	AC	10	TA	9	1	14	ENSG00000182185	ENST00000485181.5	AGG	14	FALSE	FALSE	FALSE	FALSE	NGN	NA	NA
ABE	2.556728232	acceptor	NA	2.556728232	TTTTTTTTTTTTAGATTACA	5	0.14920071047957373	TAGATT	NA	NA	TA	13	1	14	ENSG00000182185	ENST00000485181.5	GGT	10	TRUE	FALSE	FALSE	FALSE	NGN	NA	NA
ABE	48.98153034	acceptor	NA	48.98153034	GTTTAGGCTTATGGGATAAA	3	0.10569105691056913	TAGGCT	NA	NA	TA	5	1	14	ENSG00000182185	ENST00000553334.1	AGC	18	TRUE	FALSE	FALSE	FALSE	NGN	NA	NA
BE3	44.13720317	donor	44.13720317	43.73350923	TATACCGTTTGCATCTTTGG	2	0.10569105691056913	ACGGTA	AC	5	TA	4	1	14	ENSG00000182185	ENST00000553334.1	GGC	19	FALSE	FALSE	FALSE	FALSE	NGN	NA	NA
BE3	53.69129288	donor	38.21635884	53.69129288	AATATACCGTTTGCATCTTT	2	0.10569105691056913	ACGGTA	AC	7	TA	6	1	14	ENSG00000182185	ENST00000553334.1	GGG	17	FALSE	FALSE	FALSE	FALSE	NGN	NA	NA
BE3	48.98153034	donor	26.91292876	48.98153034	ATATACCGTTTGCATCTTTG	2	0.10569105691056913	ACGGTA	AC	6	TA	5	1	14	ENSG00000182185	ENST00000553334.1	GGG	18	FALSE	FALSE	FALSE	FALSE	NGN	NA	NA
BE3	17.08970976	acceptor	17.08970976	NA	CATAAGCCTAAACAAGAAAA	3	0.10569105691056913	TAGGCT	CC	8	NA	NA	1	14	ENSG00000182185	ENST00000553334.1	TGA	18	TRUE	FALSE	FALSE	FALSE	NGN	NA	NA
BE3	51	donor	13.32189974	51	AAATATACCGTTTGCATCTT	2	0.10569105691056913	ACGGTA	AC	8	TA	7	1	14	ENSG00000182185	ENST00000553334.1	TGG	16	FALSE	FALSE	FALSE	FALSE	NGN	NA	NA
ABE	7.939313984	acceptor	NA	7.939313984	TTTTCTTGTTTAGGCTTATG	3	0.10569105691056913	TAGGCT	NA	NA	TA	12	1	14	ENSG00000182185	ENST00000553334.1	GGA	11	TRUE	FALSE	FALSE	FALSE	NGN	NA	NA
ABE	2.556728232	acceptor	NA	2.556728232	ATTTTCTTGTTTAGGCTTAT	3	0.10569105691056913	TAGGCT	NA	NA	TA	13	1	14	ENSG00000182185	ENST00000553334.1	GGG	10	TRUE	FALSE	FALSE	FALSE	NGN	NA	NA
BE3	0.807387863	acceptor	0.807387863	NA	CCTAAACAAGAAAATGATTA	3	0.10569105691056913	TAGGCT	CC	1	NA	NA	1	14	ENSG00000182185	ENST00000553334.1	AGT	24	TRUE	FALSE	FALSE	FALSE	NGN	NA	NA
BE3	51	donor	13.32189974	51	GATCTTACCTTGAAGAACCA	2	0.6712802768166091	AAGGTA	AC	8	TA	7	1	14	ENSG00000182185	ENST00000554575.2	GGC	16	FALSE	FALSE	FALSE	FALSE	NGN	NA	NA
BE3	51	donor	5.517150396	51	GGATCTTACCTTGAAGAACC	2	0.6712802768166091	AAGGTA	AC	9	TA	8	1	14	ENSG00000182185	ENST00000554575.2	AGG	15	FALSE	FALSE	FALSE	FALSE	NGN	NA	NA
BE3	5.248021108	acceptor	5.248021108	NA	TTTCCAGCTGACAAAAGCAA	3	0.6712802768166091	CAGCTG	GC	8	NA	NA	1	14	ENSG00000182185	ENST00000554575.2	GGC	18	TRUE	FALSE	FALSE	FALSE	NGN	NA	NA
BE3	1.480211082	acceptor	1.480211082	NA	TTTTCCAGCTGACAAAAGCA	3	0.6712802768166091	CAGCTG	GC	9	NA	NA	1	14	ENSG00000182185	ENST00000554575.2	AGG	17	TRUE	FALSE	FALSE	FALSE	NGN	NA	NA
ABE	1.07651715	acceptor	NA	1.07651715	TGCTTTTGTCAGCTGGAAAA	3	0.6712802768166091	CAGCTG	NA	NA	CA	11	1	14	ENSG00000182185	ENST00000554575.2	TGA	12	TRUE	FALSE	FALSE	FALSE	NGN	NA	NA
BE3	0.134564644	acceptor	0.134564644	NA	AGCTGACAAAAGCAAGGCCC	3	0.6712802768166091	CAGCTG	GC	2	NA	NA	1	14	ENSG00000182185	ENST00000554575.2	AGA	23	TRUE	FALSE	FALSE	FALSE	NGN	NA	NA
BE3	21.93403694	acceptor	21.93403694	NA	CCCTGGAGAGAGAAGAGAAA	2	0.9159120310478654	CAGGGT	CC	2	NA	NA	-1	14	ENSG00000185650	ENST00000555997.1	GGA	23	TRUE	FALSE	FALSE	FALSE	NGN	NA	NA
BE3	18.30079156	acceptor	18.30079156	NA	ACCCTGGAGAGAGAAGAGAA	2	0.9159120310478654	CAGGGT	CC	4	NA	NA	-1	14	ENSG00000185650	ENST00000555997.1	AGG	22	TRUE	FALSE	FALSE	FALSE	NGN	NA	NA
BE3	17.08970976	acceptor	17.08970976	NA	TGTTACCCTGGAGAGAGAAG	2	0.9159120310478654	CAGGGT	CC	8	NA	NA	-1	14	ENSG00000185650	ENST00000555997.1	AGA	18	TRUE	FALSE	FALSE	FALSE	NGN	NA	NA
ABE	8.073878628	acceptor	NA	8.073878628	CTCTCTCCAGGGTAACAAGA	2	0.9159120310478654	CAGGGT	NA	NA	CA	9	-1	14	ENSG00000185650	ENST00000555997.1	TGC	14	TRUE	FALSE	FALSE	FALSE	NGN	NA	NA
BE3	2.960422164	acceptor	2.960422164	NA	CTTGTTACCCTGGAGAGAGA	2	0.9159120310478654	CAGGGT	CC	10	NA	NA	-1	14	ENSG00000185650	ENST00000555997.1	AGA	16	TRUE	FALSE	FALSE	FALSE	NGN	NA	NA
BE3	21.93403694	acceptor	21.93403694	NA	CCCTGGAGAGAGAAGAGAAA	2	0.8877038895859473	CAGGGT	CC	2	NA	NA	-1	14	ENSG00000185650	ENST00000439696.2	GGA	23	TRUE	FALSE	FALSE	FALSE	NGN	NA	NA
BE3	18.30079156	acceptor	18.30079156	NA	ACCCTGGAGAGAGAAGAGAA	2	0.8877038895859473	CAGGGT	CC	4	NA	NA	-1	14	ENSG00000185650	ENST00000439696.2	AGG	22	TRUE	FALSE	FALSE	FALSE	NGN	NA	NA
BE3	17.08970976	acceptor	17.08970976	NA	TGTTACCCTGGAGAGAGAAG	2	0.8877038895859473	CAGGGT	CC	8	NA	NA	-1	14	ENSG00000185650	ENST00000439696.2	AGA	18	TRUE	FALSE	FALSE	FALSE	NGN	NA	NA
ABE	8.073878628	acceptor	NA	8.073878628	CTCTCTCCAGGGTAACAAGA	2	0.8877038895859473	CAGGGT	NA	NA	CA	9	-1	14	ENSG00000185650	ENST00000439696.2	TGC	14	TRUE	FALSE	FALSE	FALSE	NGN	NA	NA
BE3	2.960422164	acceptor	2.960422164	NA	CTTGTTACCCTGGAGAGAGA	2	0.8877038895859473	CAGGGT	CC	10	NA	NA	-1	14	ENSG00000185650	ENST00000439696.2	AGA	16	TRUE	FALSE	FALSE	FALSE	NGN	NA	NA
ABE	51	acceptor	NA	51	TTTGTGTAGGTCTGCAGGAA	3	0.06748263314588154	TAGGTC	NA	NA	TA	8	-1	14	ENSG00000185650	ENST00000336440.3	GGA	15	TRUE	FALSE	FALSE	FALSE	NGN	NA	NA
ABE	48.98153034	acceptor	NA	48.98153034	GTTTGTGTAGGTCTGCAGGA	3	0.06748263314588154	TAGGTC	NA	NA	TA	9	-1	14	ENSG00000185650	ENST00000336440.3	AGG	14	TRUE	FALSE	FALSE	FALSE	NGN	NA	NA
ABE	48.98153034	acceptor	NA	48.98153034	GTGTAGGTCTGCAGGAAGGA	3	0.06748263314588154	TAGGTC	NA	NA	TA	5	-1	14	ENSG00000185650	ENST00000336440.3	AGG	18	TRUE	FALSE	FALSE	FALSE	NGN	NA	NA
BE3	44.13720317	donor	44.13720317	43.73350923	CCTACCCTGGCTTAGTCATC	2	0.06748263314588154	AGGGTA	AC	5	TA	4	-1	14	ENSG00000185650	ENST00000336440.3	TGA	19	FALSE	FALSE	FALSE	FALSE	NGN	NA	NA
ABE	43.73350923	acceptor	NA	43.73350923	TGTAGGTCTGCAGGAAGGAA	3	0.06748263314588154	TAGGTC	NA	NA	TA	4	-1	14	ENSG00000185650	ENST00000336440.3	GGC	19	TRUE	FALSE	FALSE	FALSE	NGN	NA	NA
BE3	18.30079156	acceptor	18.30079156	NA	GACCTACACAAACCCAGGCA	3	0.06748263314588154	TAGGTC	CC	4	NA	NA	-1	14	ENSG00000185650	ENST00000336440.3	AGA	22	TRUE	FALSE	FALSE	FALSE	NGN	NA	NA
BE3	17.08970976	acceptor	17.08970976	NA	TGCAGACCTACACAAACCCA	3	0.06748263314588154	TAGGTC	CC	8	NA	NA	-1	14	ENSG00000185650	ENST00000336440.3	GGC	18	TRUE	FALSE	FALSE	FALSE	NGN	NA	NA
BE3	12.24538259	donor	10.7651715	12.24538259	TACCCTGGCTTAGTCATCTG	2	0.06748263314588154	AGGGTA	AC	3	TA	2	-1	14	ENSG00000185650	ENST00000336440.3	AGA	21	FALSE	FALSE	FALSE	FALSE	NGN	NA	NA
BE3	8.073878628	acceptor	8.073878628	NA	CTGCAGACCTACACAAACCC	3	0.06748263314588154	TAGGTC	CC	9	NA	NA	-1	14	ENSG00000185650	ENST00000336440.3	AGG	17	TRUE	FALSE	FALSE	FALSE	NGN	NA	NA
ABE	7.939313984	acceptor	NA	7.939313984	TGGGTTTGTGTAGGTCTGCA	3	0.06748263314588154	TAGGTC	NA	NA	TA	12	-1	14	ENSG00000185650	ENST00000336440.3	GGA	11	TRUE	FALSE	FALSE	FALSE	NGN	NA	NA
ABE	7.939313984	acceptor	NA	7.939313984	AGGTCTGCAGGAAGGAAGGC	3	0.06748263314588154	TAGGTC	NA	NA	TA	1	-1	14	ENSG00000185650	ENST00000336440.3	TGA	22	TRUE	FALSE	FALSE	FALSE	NGN	NA	NA
ABE	2.556728232	acceptor	NA	2.556728232	CTGGGTTTGTGTAGGTCTGC	3	0.06748263314588154	TAGGTC	NA	NA	TA	13	-1	14	ENSG00000185650	ENST00000336440.3	AGG	10	TRUE	FALSE	FALSE	FALSE	NGN	NA	NA
BE3	21.93403694	acceptor	21.93403694	NA	CCCTGGAGAGAGAAGAGAAA	2	0.7544827586206897	CAGGGT	CC	2	NA	NA	-1	14	ENSG00000185650	ENST00000557086.1	GGA	23	TRUE	FALSE	FALSE	FALSE	NGN	NA	NA
BE3	18.30079156	acceptor	18.30079156	NA	ACCCTGGAGAGAGAAGAGAA	2	0.7544827586206897	CAGGGT	CC	4	NA	NA	-1	14	ENSG00000185650	ENST00000557086.1	AGG	22	TRUE	FALSE	FALSE	FALSE	NGN	NA	NA
BE3	17.08970976	acceptor	17.08970976	NA	TGTTACCCTGGAGAGAGAAG	2	0.7544827586206897	CAGGGT	CC	8	NA	NA	-1	14	ENSG00000185650	ENST00000557086.1	AGA	18	TRUE	FALSE	FALSE	FALSE	NGN	NA	NA
ABE	8.073878628	acceptor	NA	8.073878628	CTCTCTCCAGGGTAACAAGA	2	0.7544827586206897	CAGGGT	NA	NA	CA	9	-1	14	ENSG00000185650	ENST00000557086.1	TGC	14	TRUE	FALSE	FALSE	FALSE	NGN	NA	NA
BE3	2.960422164	acceptor	2.960422164	NA	CTTGTTACCCTGGAGAGAGA	2	0.7544827586206897	CAGGGT	CC	10	NA	NA	-1	14	ENSG00000185650	ENST00000557086.1	AGA	16	TRUE	FALSE	FALSE	FALSE	NGN	NA	NA
BE3	21.93403694	acceptor	21.93403694	NA	CCCTGGAGAGAGAAGAGAAA	2	0.9339130434782609	CAGGGT	CC	2	NA	NA	-1	14	ENSG00000185650	ENST00000557022.1	GGA	23	TRUE	FALSE	FALSE	FALSE	NGN	NA	NA
BE3	18.30079156	acceptor	18.30079156	NA	ACCCTGGAGAGAGAAGAGAA	2	0.9339130434782609	CAGGGT	CC	4	NA	NA	-1	14	ENSG00000185650	ENST00000557022.1	AGG	22	TRUE	FALSE	FALSE	FALSE	NGN	NA	NA
BE3	17.08970976	acceptor	17.08970976	NA	TGTTACCCTGGAGAGAGAAG	2	0.9339130434782609	CAGGGT	CC	8	NA	NA	-1	14	ENSG00000185650	ENST00000557022.1	AGA	18	TRUE	FALSE	FALSE	FALSE	NGN	NA	NA
ABE	8.073878628	acceptor	NA	8.073878628	CTCTCTCCAGGGTAACAAGA	2	0.9339130434782609	CAGGGT	NA	NA	CA	9	-1	14	ENSG00000185650	ENST00000557022.1	TGC	14	TRUE	FALSE	FALSE	FALSE	NGN	NA	NA
BE3	2.960422164	acceptor	2.960422164	NA	CTTGTTACCCTGGAGAGAGA	2	0.9339130434782609	CAGGGT	CC	10	NA	NA	-1	14	ENSG00000185650	ENST00000557022.1	AGA	16	TRUE	FALSE	FALSE	FALSE	NGN	NA	NA
BE3	48.98153034	donor	26.91292876	48.98153034	CTTTACCTTGCATAAAACTT	2	0.4809523809523809	AAGGTA	AC	6	TA	5	-1	14	ENSG00000185650	ENST00000553375.1	CGC	18	FALSE	FALSE	FALSE	FALSE	NGN	NA	NA
BE3	21.93403694	acceptor	21.93403694	NA	CCCTGGAGAGAGAAGAGAAA	3	0.4809523809523809	CAGGGT	CC	2	NA	NA	-1	14	ENSG00000185650	ENST00000553375.1	GGA	23	TRUE	FALSE	FALSE	FALSE	NGN	NA	NA
BE3	18.30079156	acceptor	18.30079156	NA	ACCCTGGAGAGAGAAGAGAA	3	0.4809523809523809	CAGGGT	CC	4	NA	NA	-1	14	ENSG00000185650	ENST00000553375.1	AGG	22	TRUE	FALSE	FALSE	FALSE	NGN	NA	NA
BE3	17.08970976	acceptor	17.08970976	NA	TGTTACCCTGGAGAGAGAAG	3	0.4809523809523809	CAGGGT	CC	8	NA	NA	-1	14	ENSG00000185650	ENST00000553375.1	AGA	18	TRUE	FALSE	FALSE	FALSE	NGN	NA	NA
ABE	8.073878628	acceptor	NA	8.073878628	CTCTCTCCAGGGTAACAAGA	3	0.4809523809523809	CAGGGT	NA	NA	CA	9	-1	14	ENSG00000185650	ENST00000553375.1	TGC	14	TRUE	FALSE	FALSE	FALSE	NGN	NA	NA
BE3	2.960422164	acceptor	2.960422164	NA	CTTGTTACCCTGGAGAGAGA	3	0.4809523809523809	CAGGGT	CC	10	NA	NA	-1	14	ENSG00000185650	ENST00000553375.1	AGA	16	TRUE	FALSE	FALSE	FALSE	NGN	NA	NA
BE3	53.69129288	acceptor	53.69129288	NA	TAGTTCTGCGAGGAGAGAGT	21	0.23257051623203828	CAGAAC	TC	6	NA	NA	-1	14	ENSG00000072110	ENST00000193403.10	GGT	20	TRUE	FALSE	FALSE	FALSE	NGN	NA	NA
BE3	51	acceptor	51	NA	GTAGTTCTGCGAGGAGAGAG	21	0.23257051623203828	CAGAAC	TC	7	NA	NA	-1	14	ENSG00000072110	ENST00000193403.10	TGG	19	TRUE	FALSE	FALSE	FALSE	NGN	NA	NA
BE3	48.98153034	acceptor	48.98153034	NA	ATGTAGTTCTGCGAGGAGAG	21	0.23257051623203828	CAGAAC	TC	9	NA	NA	-1	14	ENSG00000072110	ENST00000193403.10	AGT	17	TRUE	FALSE	FALSE	FALSE	NGN	NA	NA
BE3	44.13720317	donor	44.13720317	18.30079156	CTCACCTTATGTGGAAGTTC	5	0.7621075039914849	AAGGTG	AC	5	CA	4	-1	14	ENSG00000072110	ENST00000193403.10	TGG	19	FALSE	FALSE	FALSE	FALSE	NGN	NA	NA
BE3	44.13720317	donor	44.13720317	18.30079156	CTCACCGTCAGTCCAGGCCT	11	0.5723789249600851	ACGGTG	AC	5	CA	4	-1	14	ENSG00000072110	ENST00000193403.10	CGT	19	FALSE	FALSE	FALSE	FALSE	NGN	NA	NA
BE3	44.13720317	donor	44.13720317	18.30079156	CTCACCTGGATCTCCTCAAT	14	0.46647152740819586	CAGGTG	AC	5	CA	4	-1	14	ENSG00000072110	ENST00000193403.10	GGT	19	FALSE	FALSE	FALSE	FALSE	NGN	NA	NA
BE3	44.13720317	donor	44.13720317	18.30079156	CCCACCTCCATGGTGTAGTT	17	0.3347525279403938	GAGGTG	AC	5	CA	4	-1	14	ENSG00000072110	ENST00000193403.10	GGT	19	FALSE	FALSE	FALSE	FALSE	NGN	NA	NA
ABE	43.3298153	acceptor	NA	43.3298153	CTCGCAGAACTACATTACCA	21	0.23257051623203828	CAGAAC	NA	NA	CA	6	-1	14	ENSG00000072110	ENST00000193403.10	TGG	17	TRUE	FALSE	FALSE	FALSE	NGN	NA	NA
ABE	41.176781	acceptor	NA	41.176781	TCGCAGAACTACATTACCAT	21	0.23257051623203828	CAGAAC	NA	NA	CA	5	-1	14	ENSG00000072110	ENST00000193403.10	GGA	18	TRUE	FALSE	FALSE	FALSE	NGN	NA	NA
BE3	53.69129288	donor	38.21635884	53.69129288	GCCTTACCTTCGGCTCCGAT	3	0.8081426290580096	AAGGTA	AC	7	TA	6	-1	14	ENSG00000072110	ENST00000193403.10	GGA	17	FALSE	FALSE	FALSE	FALSE	NGN	NA	NA
BE3	53.69129288	donor	38.21635884	53.69129288	CACCTACTTGAGCTCCTGTG	12	0.5324640766365087	CAAGTA	AC	7	TA	6	-1	14	ENSG00000072110	ENST00000193403.10	CGA	17	FALSE	FALSE	FALSE	FALSE	NGN	NA	NA
BE3	43.3298153	donor	38.21635884	43.3298153	GACCCACCTCCATCTTGGTC	16	0.3823842469398616	GAGGTG	AC	7	CA	6	-1	14	ENSG00000072110	ENST00000193403.10	TGG	17	FALSE	FALSE	FALSE	FALSE	NGN	NA	NA
BE3	43.3298153	donor	38.21635884	43.3298153	CACCCACCTTGTCCCCAGCC	20	0.23257051623203828	AAGGTG	AC	7	CA	6	-1	14	ENSG00000072110	ENST00000193403.10	AGG	17	FALSE	FALSE	FALSE	FALSE	NGN	NA	NA
BE3	41.176781	donor	26.91292876	41.176781	CCTCACCTGAGATGACCTCC	2	0.8398084087280469	CAGGTG	AC	6	CA	5	-1	14	ENSG00000072110	ENST00000193403.10	AGC	18	FALSE	FALSE	FALSE	FALSE	NGN	NA	NA
BE3	48.98153034	donor	26.91292876	48.98153034	ACATACCTTCCGCAGCTTCC	6	0.7413517828632251	AAGGTA	AC	6	TA	5	-1	14	ENSG00000072110	ENST00000193403.10	CGT	18	FALSE	FALSE	FALSE	FALSE	NGN	NA	NA
BE3	48.98153034	donor	26.91292876	48.98153034	GGGTACCTTCTGGGCTCCAG	8	0.6971793507184673	AAGGTA	AC	6	TA	5	-1	14	ENSG00000072110	ENST00000193403.10	AGA	18	FALSE	FALSE	FALSE	FALSE	NGN	NA	NA
BE3	41.176781	donor	26.91292876	41.176781	GCTCACCTGGATCTCCTCAA	14	0.46647152740819586	CAGGTG	AC	6	CA	5	-1	14	ENSG00000072110	ENST00000193403.10	TGG	18	FALSE	FALSE	FALSE	FALSE	NGN	NA	NA
BE3	41.176781	donor	26.91292876	41.176781	ACCCACCTCCATCTTGGTCT	16	0.3823842469398616	GAGGTG	AC	6	CA	5	-1	14	ENSG00000072110	ENST00000193403.10	GGA	18	FALSE	FALSE	FALSE	FALSE	NGN	NA	NA
BE3	41.176781	donor	26.91292876	41.176781	ACCCACCTCCATGGTGTAGT	17	0.3347525279403938	GAGGTG	AC	6	CA	5	-1	14	ENSG00000072110	ENST00000193403.10	TGG	18	FALSE	FALSE	FALSE	FALSE	NGN	NA	NA
BE3	41.176781	donor	26.91292876	41.176781	TCTCACCCGGTCAAAGTGGT	18	0.2959020755721128	CGGGTG	AC	6	CA	5	-1	14	ENSG00000072110	ENST00000193403.10	TGA	18	FALSE	FALSE	FALSE	FALSE	NGN	NA	NA
BE3	41.176781	donor	26.91292876	41.176781	ACCCACCTTGTCCCCAGCCA	20	0.23257051623203828	AAGGTG	AC	6	CA	5	-1	14	ENSG00000072110	ENST00000193403.10	GGA	18	FALSE	FALSE	FALSE	FALSE	NGN	NA	NA
BE3	23.01055409	donor	23.01055409	11.16886544	TCACCTTATGTGGAAGTTCT	5	0.7621075039914849	AAGGTG	AC	4	CA	3	-1	14	ENSG00000072110	ENST00000193403.10	GGA	20	FALSE	FALSE	FALSE	FALSE	NGN	NA	NA
BE3	32.02638522	donor	23.01055409	32.02638522	CTACTTGAGCTCCTGTGCGA	12	0.5324640766365087	CAAGTA	AC	4	TA	3	-1	14	ENSG00000072110	ENST00000193403.10	TGG	20	FALSE	FALSE	FALSE	FALSE	NGN	NA	NA
BE3	23.01055409	donor	23.01055409	11.16886544	TCACCTCCAGAGCTTCCCTT	13	0.5037253858435338	GAGGTG	AC	4	CA	3	-1	14	ENSG00000072110	ENST00000193403.10	CGC	20	FALSE	FALSE	FALSE	FALSE	NGN	NA	NA
ABE	21.93403694	acceptor	NA	21.93403694	CAGAACTACATTACCATGGA	21	0.23257051623203828	CAGAAC	NA	NA	CA	2	-1	14	ENSG00000072110	ENST00000193403.10	CGA	21	TRUE	FALSE	FALSE	FALSE	NGN	NA	NA
BE3	51	donor	13.32189974	51	GGCCTTACCTTCGGCTCCGA	3	0.8081426290580096	AAGGTA	AC	8	TA	7	-1	14	ENSG00000072110	ENST00000193403.10	TGG	16	FALSE	FALSE	FALSE	FALSE	NGN	NA	NA
BE3	45.21372032	donor	13.32189974	45.21372032	AAACCCACCTTCCACGGAGA	4	0.7852581160191592	AAGGTG	AC	8	CA	7	-1	14	ENSG00000072110	ENST00000193403.10	TGT	16	FALSE	FALSE	FALSE	FALSE	NGN	NA	NA
BE3	51	donor	13.32189974	51	CCGGGTACCTTCTGGGCTCC	8	0.6971793507184673	AAGGTA	AC	8	TA	7	-1	14	ENSG00000072110	ENST00000193403.10	AGA	16	FALSE	FALSE	FALSE	FALSE	NGN	NA	NA
BE3	12.24538259	acceptor	12.24538259	NA	TAATGTAGTTCTGCGAGGAG	21	0.23257051623203828	CAGAAC	TC	11	NA	NA	-1	14	ENSG00000072110	ENST00000193403.10	AGA	15	TRUE	FALSE	FALSE	FALSE	NGN	NA	NA
BE3	21.93403694	donor	10.7651715	21.93403694	CACCTGAGATGACCTCCAGC	2	0.8398084087280469	CAGGTG	AC	3	CA	2	-1	14	ENSG00000072110	ENST00000193403.10	AGC	21	FALSE	FALSE	FALSE	FALSE	NGN	NA	NA
BE3	21.93403694	donor	10.7651715	21.93403694	CACCTTCCACGGAGATGTCC	4	0.7852581160191592	AAGGTG	AC	3	CA	2	-1	14	ENSG00000072110	ENST00000193403.10	TGG	21	FALSE	FALSE	FALSE	FALSE	NGN	NA	NA
BE3	12.24538259	donor	10.7651715	12.24538259	TACCTTCCGCAGCTTCCCGT	6	0.7413517828632251	AAGGTA	AC	3	TA	2	-1	14	ENSG00000072110	ENST00000193403.10	AGT	21	FALSE	FALSE	FALSE	FALSE	NGN	NA	NA
BE3	12.24538259	donor	10.7651715	12.24538259	TACCTTCTGGGCTCCAGAGA	8	0.6971793507184673	AAGGTA	AC	3	TA	2	-1	14	ENSG00000072110	ENST00000193403.10	AGG	21	FALSE	FALSE	FALSE	FALSE	NGN	NA	NA
BE3	21.93403694	donor	10.7651715	21.93403694	CACATCACTGGCCAGCTTCT	9	0.6726982437466738	GATGTG	AC	3	CA	2	-1	14	ENSG00000072110	ENST00000193403.10	CGT	21	FALSE	FALSE	FALSE	FALSE	NGN	NA	NA
BE3	21.93403694	donor	10.7651715	21.93403694	CACCGTCAGTCCAGGCCTCG	11	0.5723789249600851	ACGGTG	AC	3	CA	2	-1	14	ENSG00000072110	ENST00000193403.10	TGG	21	FALSE	FALSE	FALSE	FALSE	NGN	NA	NA
BE3	12.24538259	donor	10.7651715	12.24538259	TACTTGAGCTCCTGTGCGAT	12	0.5324640766365087	CAAGTA	AC	3	TA	2	-1	14	ENSG00000072110	ENST00000193403.10	GGC	21	FALSE	FALSE	FALSE	FALSE	NGN	NA	NA
BE3	21.93403694	donor	10.7651715	21.93403694	CACCTGGATCTCCTCAATGG	14	0.46647152740819586	CAGGTG	AC	3	CA	2	-1	14	ENSG00000072110	ENST00000193403.10	TGT	21	FALSE	FALSE	FALSE	FALSE	NGN	NA	NA
BE3	21.93403694	donor	10.7651715	21.93403694	CACGTGGTCCCATTTGCCAT	15	0.41804151144225654	CACGTG	AC	3	CA	2	-1	14	ENSG00000072110	ENST00000193403.10	TGA	21	FALSE	FALSE	FALSE	FALSE	NGN	NA	NA
BE3	21.93403694	donor	10.7651715	21.93403694	CACCTCCATGGTGTAGTTGG	17	0.3347525279403938	GAGGTG	AC	3	CA	2	-1	14	ENSG00000072110	ENST00000193403.10	TGT	21	FALSE	FALSE	FALSE	FALSE	NGN	NA	NA
BE3	21.93403694	donor	10.7651715	21.93403694	CACCCGGTCAAAGTGGTTGA	18	0.2959020755721128	CGGGTG	AC	3	CA	2	-1	14	ENSG00000072110	ENST00000193403.10	AGG	21	FALSE	FALSE	FALSE	FALSE	NGN	NA	NA
BE3	7.939313984	acceptor	7.939313984	NA	TCTGCGAGGAGAGAGTGGTC	21	0.23257051623203828	CAGAAC	TC	1	NA	NA	-1	14	ENSG00000072110	ENST00000193403.10	AGG	24	TRUE	FALSE	FALSE	FALSE	NGN	NA	NA
BE3	17.08970976	donor	5.517150396	17.08970976	GCCTTTCACCTTCGGCATCC	7	0.7197977647684939	AAGGTG	AC	9	CA	8	-1	14	ENSG00000072110	ENST00000193403.10	AGC	15	FALSE	FALSE	FALSE	FALSE	NGN	NA	NA
BE3	17.08970976	donor	5.517150396	17.08970976	AGTGCTCACCGAGACCATCC	10	0.61149547631719	TCGGTG	AC	9	CA	8	-1	14	ENSG00000072110	ENST00000193403.10	TGC	15	FALSE	FALSE	FALSE	FALSE	NGN	NA	NA
BE3	51	donor	5.517150396	51	GCCACCTACTTGAGCTCCTG	12	0.5324640766365087	CAAGTA	AC	9	TA	8	-1	14	ENSG00000072110	ENST00000193403.10	TGC	15	FALSE	FALSE	FALSE	FALSE	NGN	NA	NA
BE3	17.08970976	donor	5.517150396	17.08970976	TCAACTCACGTGGTCCCATT	15	0.41804151144225654	CACGTG	AC	9	CA	8	-1	14	ENSG00000072110	ENST00000193403.10	TGC	15	FALSE	FALSE	FALSE	FALSE	NGN	NA	NA
BE3	17.08970976	donor	5.517150396	17.08970976	CCCACCCACCTCCATGGTGT	17	0.3347525279403938	GAGGTG	AC	9	CA	8	-1	14	ENSG00000072110	ENST00000193403.10	AGT	15	FALSE	FALSE	FALSE	FALSE	NGN	NA	NA
BE3	17.08970976	donor	5.517150396	17.08970976	GGCTCTCACCCGGTCAAAGT	18	0.2959020755721128	CGGGTG	AC	9	CA	8	-1	14	ENSG00000072110	ENST00000193403.10	GGT	15	FALSE	FALSE	FALSE	FALSE	NGN	NA	NA
BE3	51	donor	5.517150396	51	GGCGAGTACCTGGGGGTCGT	19	0.27461415646620546	CAGGTA	AC	9	TA	8	-1	14	ENSG00000072110	ENST00000193403.10	TGC	15	FALSE	FALSE	FALSE	FALSE	NGN	NA	NA
BE3	4.575197889	donor	4.575197889	0.807387863	ACCTTCCACGGAGATGTCCT	4	0.7852581160191592	AAGGTG	AC	2	CA	1	-1	14	ENSG00000072110	ENST00000193403.10	GGA	22	FALSE	FALSE	FALSE	FALSE	NGN	NA	NA
BE3	4.575197889	donor	4.575197889	0.807387863	ACCTTCGGCATCCAGCATCT	7	0.7197977647684939	AAGGTG	AC	2	CA	1	-1	14	ENSG00000072110	ENST00000193403.10	TGG	22	FALSE	FALSE	FALSE	FALSE	NGN	NA	NA
BE3	7.939313984	donor	4.575197889	7.939313984	ACCTTCTGGGCTCCAGAGAA	8	0.6971793507184673	AAGGTA	AC	2	TA	1	-1	14	ENSG00000072110	ENST00000193403.10	GGC	22	FALSE	FALSE	FALSE	FALSE	NGN	NA	NA
BE3	4.575197889	donor	4.575197889	0.807387863	ACCGAGACCATCCTGCCCTC	10	0.61149547631719	TCGGTG	AC	2	CA	1	-1	14	ENSG00000072110	ENST00000193403.10	AGA	22	FALSE	FALSE	FALSE	FALSE	NGN	NA	NA
BE3	4.575197889	donor	4.575197889	0.807387863	ACCGTCAGTCCAGGCCTCGT	11	0.5723789249600851	ACGGTG	AC	2	CA	1	-1	14	ENSG00000072110	ENST00000193403.10	GGA	22	FALSE	FALSE	FALSE	FALSE	NGN	NA	NA
BE3	4.575197889	donor	4.575197889	0.807387863	ACCCGGTCAAAGTGGTTGAA	18	0.2959020755721128	CGGGTG	AC	2	CA	1	-1	14	ENSG00000072110	ENST00000193403.10	GGA	22	FALSE	FALSE	FALSE	FALSE	NGN	NA	NA
BE3	8.073878628	donor	2.691292876	8.073878628	CAGCACTCACCTTATGTGGA	5	0.7621075039914849	AAGGTG	AC	10	CA	9	-1	14	ENSG00000072110	ENST00000193403.10	AGT	14	FALSE	FALSE	FALSE	FALSE	NGN	NA	NA
BE3	8.073878628	donor	2.691292876	8.073878628	GGGTACCCACATCACTGGCC	9	0.6726982437466738	GATGTG	AC	10	CA	9	-1	14	ENSG00000072110	ENST00000193403.10	AGC	14	FALSE	FALSE	FALSE	FALSE	NGN	NA	NA
BE3	8.073878628	donor	2.691292876	8.073878628	CTGGCCTCACCGTCAGTCCA	11	0.5723789249600851	ACGGTG	AC	10	CA	9	-1	14	ENSG00000072110	ENST00000193403.10	GGC	14	FALSE	FALSE	FALSE	FALSE	NGN	NA	NA
BE3	8.073878628	donor	2.691292876	8.073878628	GGGCTCTCACCCGGTCAAAG	18	0.2959020755721128	CGGGTG	AC	10	CA	9	-1	14	ENSG00000072110	ENST00000193403.10	TGG	14	FALSE	FALSE	FALSE	FALSE	NGN	NA	NA
BE3	2.556728232	acceptor	2.556728232	NA	GGTAATGTAGTTCTGCGAGG	21	0.23257051623203828	CAGAAC	TC	13	NA	NA	-1	14	ENSG00000072110	ENST00000193403.10	AGA	13	TRUE	FALSE	FALSE	FALSE	NGN	NA	NA
BE3	53.69129288	acceptor	53.69129288	NA	TAGTTCTGCGAGGAGAGAGT	22	0.2016269610691458	CAGAAC	TC	6	NA	NA	-1	14	ENSG00000072110	ENST00000394419.8	GGT	20	TRUE	FALSE	FALSE	FALSE	NGN	NA	NA
BE3	51	acceptor	51	NA	GTAGTTCTGCGAGGAGAGAG	22	0.2016269610691458	CAGAAC	TC	7	NA	NA	-1	14	ENSG00000072110	ENST00000394419.8	TGG	19	TRUE	FALSE	FALSE	FALSE	NGN	NA	NA
BE3	48.98153034	acceptor	48.98153034	NA	ATGTAGTTCTGCGAGGAGAG	22	0.2016269610691458	CAGAAC	TC	9	NA	NA	-1	14	ENSG00000072110	ENST00000394419.8	AGT	17	TRUE	FALSE	FALSE	FALSE	NGN	NA	NA
BE3	44.13720317	donor	44.13720317	18.30079156	CTCACCTTATGTGGAAGTTC	5	0.7986635676932017	AAGGTG	AC	5	CA	4	-1	14	ENSG00000072110	ENST00000394419.8	TGG	19	FALSE	FALSE	FALSE	FALSE	NGN	NA	NA
BE3	44.13720317	donor	44.13720317	18.30079156	CTCACCGTCAGTCCAGGCCT	11	0.5915165601394539	ACGGTG	AC	5	CA	4	-1	14	ENSG00000072110	ENST00000394419.8	CGT	19	FALSE	FALSE	FALSE	FALSE	NGN	NA	NA
BE3	44.13720317	donor	44.13720317	18.30079156	CTCACCTGGATCTCCTCAAT	14	0.4758861127251598	CAGGTG	AC	5	CA	4	-1	14	ENSG00000072110	ENST00000394419.8	GGT	19	FALSE	FALSE	FALSE	FALSE	NGN	NA	NA
BE3	44.13720317	donor	44.13720317	18.30079156	CCCACCTCCATGGTGTAGTT	17	0.332074375363161	GAGGTG	AC	5	CA	4	-1	14	ENSG00000072110	ENST00000394419.8	GGT	19	FALSE	FALSE	FALSE	FALSE	NGN	NA	NA
BE3	44.13720317	donor	44.13720317	43.73350923	GTTACCATGTTGTAACCCAT	20	0.24753050552004652	ATGGTA	AC	5	TA	4	-1	14	ENSG00000072110	ENST00000394419.8	GGA	19	FALSE	FALSE	FALSE	FALSE	NGN	NA	NA
ABE	43.3298153	acceptor	NA	43.3298153	CTCGCAGAACTACATTACCA	22	0.2016269610691458	CAGAAC	NA	NA	CA	6	-1	14	ENSG00000072110	ENST00000394419.8	TGG	17	TRUE	FALSE	FALSE	FALSE	NGN	NA	NA
ABE	41.176781	acceptor	NA	41.176781	TCGCAGAACTACATTACCAT	22	0.2016269610691458	CAGAAC	NA	NA	CA	5	-1	14	ENSG00000072110	ENST00000394419.8	GGA	18	TRUE	FALSE	FALSE	FALSE	NGN	NA	NA
BE3	53.69129288	donor	38.21635884	53.69129288	GCCTTACCTTCGGCTCCGAT	3	0.8489250435793143	AAGGTA	AC	7	TA	6	-1	14	ENSG00000072110	ENST00000394419.8	GGA	17	FALSE	FALSE	FALSE	FALSE	NGN	NA	NA
BE3	53.69129288	donor	38.21635884	53.69129288	CACCTACTTGAGCTCCTGTG	12	0.5479372457873329	CAAGTA	AC	7	TA	6	-1	14	ENSG00000072110	ENST00000394419.8	CGA	17	FALSE	FALSE	FALSE	FALSE	NGN	NA	NA
BE3	43.3298153	donor	38.21635884	43.3298153	GACCCACCTCCATCTTGGTC	16	0.38407902382335857	GAGGTG	AC	7	CA	6	-1	14	ENSG00000072110	ENST00000394419.8	TGG	17	FALSE	FALSE	FALSE	FALSE	NGN	NA	NA
BE3	43.3298153	donor	38.21635884	43.3298153	CACCCACCTTGTCCCCAGCC	21	0.2016269610691458	AAGGTG	AC	7	CA	6	-1	14	ENSG00000072110	ENST00000394419.8	AGG	17	FALSE	FALSE	FALSE	FALSE	NGN	NA	NA
BE3	41.176781	donor	26.91292876	41.176781	CCTCACCTGAGATGACCTCC	2	0.8834979662986635	CAGGTG	AC	6	CA	5	-1	14	ENSG00000072110	ENST00000394419.8	AGC	18	FALSE	FALSE	FALSE	FALSE	NGN	NA	NA
BE3	48.98153034	donor	26.91292876	48.98153034	ACATACCTTCCGCAGCTTCC	6	0.7760023242300987	AAGGTA	AC	6	TA	5	-1	14	ENSG00000072110	ENST00000394419.8	CGT	18	FALSE	FALSE	FALSE	FALSE	NGN	NA	NA
BE3	48.98153034	donor	26.91292876	48.98153034	GGGTACCTTCTGGGCTCCAG	8	0.7277745496804184	AAGGTA	AC	6	TA	5	-1	14	ENSG00000072110	ENST00000394419.8	AGA	18	FALSE	FALSE	FALSE	FALSE	NGN	NA	NA
BE3	41.176781	donor	26.91292876	41.176781	GCTCACCTGGATCTCCTCAA	14	0.4758861127251598	CAGGTG	AC	6	CA	5	-1	14	ENSG00000072110	ENST00000394419.8	TGG	18	FALSE	FALSE	FALSE	FALSE	NGN	NA	NA
BE3	41.176781	donor	26.91292876	41.176781	ACCCACCTCCATCTTGGTCT	16	0.38407902382335857	GAGGTG	AC	6	CA	5	-1	14	ENSG00000072110	ENST00000394419.8	GGA	18	FALSE	FALSE	FALSE	FALSE	NGN	NA	NA
BE3	41.176781	donor	26.91292876	41.176781	ACCCACCTCCATGGTGTAGT	17	0.332074375363161	GAGGTG	AC	6	CA	5	-1	14	ENSG00000072110	ENST00000394419.8	TGG	18	FALSE	FALSE	FALSE	FALSE	NGN	NA	NA
BE3	41.176781	donor	26.91292876	41.176781	TCTCACCCGGTCAAAGTGGT	18	0.28965717606042996	CGGGTG	AC	6	CA	5	-1	14	ENSG00000072110	ENST00000394419.8	TGA	18	FALSE	FALSE	FALSE	FALSE	NGN	NA	NA
BE3	48.98153034	donor	26.91292876	48.98153034	CGTTACCATGTTGTAACCCA	20	0.24753050552004652	ATGGTA	AC	6	TA	5	-1	14	ENSG00000072110	ENST00000394419.8	TGG	18	FALSE	FALSE	FALSE	FALSE	NGN	NA	NA
BE3	41.176781	donor	26.91292876	41.176781	ACCCACCTTGTCCCCAGCCA	21	0.2016269610691458	AAGGTG	AC	6	CA	5	-1	14	ENSG00000072110	ENST00000394419.8	GGA	18	FALSE	FALSE	FALSE	FALSE	NGN	NA	NA
BE3	23.01055409	donor	23.01055409	11.16886544	TCACCTTATGTGGAAGTTCT	5	0.7986635676932017	AAGGTG	AC	4	CA	3	-1	14	ENSG00000072110	ENST00000394419.8	GGA	20	FALSE	FALSE	FALSE	FALSE	NGN	NA	NA
BE3	32.02638522	donor	23.01055409	32.02638522	CTACTTGAGCTCCTGTGCGA	12	0.5479372457873329	CAAGTA	AC	4	TA	3	-1	14	ENSG00000072110	ENST00000394419.8	TGG	20	FALSE	FALSE	FALSE	FALSE	NGN	NA	NA
BE3	23.01055409	donor	23.01055409	11.16886544	TCACCTCCAGAGCTTCCCTT	13	0.516560139453806	GAGGTG	AC	4	CA	3	-1	14	ENSG00000072110	ENST00000394419.8	CGC	20	FALSE	FALSE	FALSE	FALSE	NGN	NA	NA
ABE	21.93403694	acceptor	NA	21.93403694	CAGAACTACATTACCATGGA	22	0.2016269610691458	CAGAAC	NA	NA	CA	2	-1	14	ENSG00000072110	ENST00000394419.8	CGA	21	TRUE	FALSE	FALSE	FALSE	NGN	NA	NA
BE3	51	donor	13.32189974	51	GGCCTTACCTTCGGCTCCGA	3	0.8489250435793143	AAGGTA	AC	8	TA	7	-1	14	ENSG00000072110	ENST00000394419.8	TGG	16	FALSE	FALSE	FALSE	FALSE	NGN	NA	NA
BE3	45.21372032	donor	13.32189974	45.21372032	AAACCCACCTTCCACGGAGA	4	0.8239395700174317	AAGGTG	AC	8	CA	7	-1	14	ENSG00000072110	ENST00000394419.8	TGT	16	FALSE	FALSE	FALSE	FALSE	NGN	NA	NA
BE3	51	donor	13.32189974	51	CCGGGTACCTTCTGGGCTCC	8	0.7277745496804184	AAGGTA	AC	8	TA	7	-1	14	ENSG00000072110	ENST00000394419.8	AGA	16	FALSE	FALSE	FALSE	FALSE	NGN	NA	NA
BE3	12.24538259	acceptor	12.24538259	NA	TAATGTAGTTCTGCGAGGAG	22	0.2016269610691458	CAGAAC	TC	11	NA	NA	-1	14	ENSG00000072110	ENST00000394419.8	AGA	15	TRUE	FALSE	FALSE	FALSE	NGN	NA	NA
BE3	21.93403694	donor	10.7651715	21.93403694	CACCTGAGATGACCTCCAGC	2	0.8834979662986635	CAGGTG	AC	3	CA	2	-1	14	ENSG00000072110	ENST00000394419.8	AGC	21	FALSE	FALSE	FALSE	FALSE	NGN	NA	NA
BE3	21.93403694	donor	10.7651715	21.93403694	CACCTTCCACGGAGATGTCC	4	0.8239395700174317	AAGGTG	AC	3	CA	2	-1	14	ENSG00000072110	ENST00000394419.8	TGG	21	FALSE	FALSE	FALSE	FALSE	NGN	NA	NA
BE3	12.24538259	donor	10.7651715	12.24538259	TACCTTCCGCAGCTTCCCGT	6	0.7760023242300987	AAGGTA	AC	3	TA	2	-1	14	ENSG00000072110	ENST00000394419.8	AGT	21	FALSE	FALSE	FALSE	FALSE	NGN	NA	NA
BE3	12.24538259	donor	10.7651715	12.24538259	TACCTTCTGGGCTCCAGAGA	8	0.7277745496804184	AAGGTA	AC	3	TA	2	-1	14	ENSG00000072110	ENST00000394419.8	AGG	21	FALSE	FALSE	FALSE	FALSE	NGN	NA	NA
BE3	21.93403694	donor	10.7651715	21.93403694	CACATCACTGGCCAGCTTCT	9	0.701045903544451	GATGTG	AC	3	CA	2	-1	14	ENSG00000072110	ENST00000394419.8	CGT	21	FALSE	FALSE	FALSE	FALSE	NGN	NA	NA
BE3	21.93403694	donor	10.7651715	21.93403694	CACCGTCAGTCCAGGCCTCG	11	0.5915165601394539	ACGGTG	AC	3	CA	2	-1	14	ENSG00000072110	ENST00000394419.8	TGG	21	FALSE	FALSE	FALSE	FALSE	NGN	NA	NA
BE3	12.24538259	donor	10.7651715	12.24538259	TACTTGAGCTCCTGTGCGAT	12	0.5479372457873329	CAAGTA	AC	3	TA	2	-1	14	ENSG00000072110	ENST00000394419.8	GGC	21	FALSE	FALSE	FALSE	FALSE	NGN	NA	NA
BE3	21.93403694	donor	10.7651715	21.93403694	CACCTGGATCTCCTCAATGG	14	0.4758861127251598	CAGGTG	AC	3	CA	2	-1	14	ENSG00000072110	ENST00000394419.8	TGT	21	FALSE	FALSE	FALSE	FALSE	NGN	NA	NA
BE3	21.93403694	donor	10.7651715	21.93403694	CACGTGGTCCCATTTGCCAT	15	0.4230098779779198	CACGTG	AC	3	CA	2	-1	14	ENSG00000072110	ENST00000394419.8	TGA	21	FALSE	FALSE	FALSE	FALSE	NGN	NA	NA
BE3	21.93403694	donor	10.7651715	21.93403694	CACCTCCATGGTGTAGTTGG	17	0.332074375363161	GAGGTG	AC	3	CA	2	-1	14	ENSG00000072110	ENST00000394419.8	TGT	21	FALSE	FALSE	FALSE	FALSE	NGN	NA	NA
BE3	21.93403694	donor	10.7651715	21.93403694	CACCCGGTCAAAGTGGTTGA	18	0.28965717606042996	CGGGTG	AC	3	CA	2	-1	14	ENSG00000072110	ENST00000394419.8	AGG	21	FALSE	FALSE	FALSE	FALSE	NGN	NA	NA
BE3	12.24538259	donor	10.7651715	12.24538259	TACCATGTTGTAACCCATGG	20	0.24753050552004652	ATGGTA	AC	3	TA	2	-1	14	ENSG00000072110	ENST00000394419.8	AGA	21	FALSE	FALSE	FALSE	FALSE	NGN	NA	NA
BE3	7.939313984	acceptor	7.939313984	NA	TCTGCGAGGAGAGAGTGGTC	22	0.2016269610691458	CAGAAC	TC	1	NA	NA	-1	14	ENSG00000072110	ENST00000394419.8	AGG	24	TRUE	FALSE	FALSE	FALSE	NGN	NA	NA
BE3	17.08970976	donor	5.517150396	17.08970976	GCCTTTCACCTTCGGCATCC	7	0.7524694944799535	AAGGTG	AC	9	CA	8	-1	14	ENSG00000072110	ENST00000394419.8	AGC	15	FALSE	FALSE	FALSE	FALSE	NGN	NA	NA
BE3	17.08970976	donor	5.517150396	17.08970976	AGTGCTCACCGAGACCATCC	10	0.6342242882045322	TCGGTG	AC	9	CA	8	-1	14	ENSG00000072110	ENST00000394419.8	TGC	15	FALSE	FALSE	FALSE	FALSE	NGN	NA	NA
BE3	51	donor	5.517150396	51	GCCACCTACTTGAGCTCCTG	12	0.5479372457873329	CAAGTA	AC	9	TA	8	-1	14	ENSG00000072110	ENST00000394419.8	TGC	15	FALSE	FALSE	FALSE	FALSE	NGN	NA	NA
BE3	17.08970976	donor	5.517150396	17.08970976	TCAACTCACGTGGTCCCATT	15	0.4230098779779198	CACGTG	AC	9	CA	8	-1	14	ENSG00000072110	ENST00000394419.8	TGC	15	FALSE	FALSE	FALSE	FALSE	NGN	NA	NA
BE3	17.08970976	donor	5.517150396	17.08970976	CCCACCCACCTCCATGGTGT	17	0.332074375363161	GAGGTG	AC	9	CA	8	-1	14	ENSG00000072110	ENST00000394419.8	AGT	15	FALSE	FALSE	FALSE	FALSE	NGN	NA	NA
BE3	17.08970976	donor	5.517150396	17.08970976	GGCTCTCACCCGGTCAAAGT	18	0.28965717606042996	CGGGTG	AC	9	CA	8	-1	14	ENSG00000072110	ENST00000394419.8	GGT	15	FALSE	FALSE	FALSE	FALSE	NGN	NA	NA
BE3	51	donor	5.517150396	51	GGCGAGTACCTGGGGGTCGT	19	0.2664148750726322	CAGGTA	AC	9	TA	8	-1	14	ENSG00000072110	ENST00000394419.8	TGC	15	FALSE	FALSE	FALSE	FALSE	NGN	NA	NA
BE3	4.575197889	donor	4.575197889	0.807387863	ACCTTCCACGGAGATGTCCT	4	0.8239395700174317	AAGGTG	AC	2	CA	1	-1	14	ENSG00000072110	ENST00000394419.8	GGA	22	FALSE	FALSE	FALSE	FALSE	NGN	NA	NA
BE3	4.575197889	donor	4.575197889	0.807387863	ACCTTCGGCATCCAGCATCT	7	0.7524694944799535	AAGGTG	AC	2	CA	1	-1	14	ENSG00000072110	ENST00000394419.8	TGG	22	FALSE	FALSE	FALSE	FALSE	NGN	NA	NA
BE3	7.939313984	donor	4.575197889	7.939313984	ACCTTCTGGGCTCCAGAGAA	8	0.7277745496804184	AAGGTA	AC	2	TA	1	-1	14	ENSG00000072110	ENST00000394419.8	GGC	22	FALSE	FALSE	FALSE	FALSE	NGN	NA	NA
BE3	4.575197889	donor	4.575197889	0.807387863	ACCGAGACCATCCTGCCCTC	10	0.6342242882045322	TCGGTG	AC	2	CA	1	-1	14	ENSG00000072110	ENST00000394419.8	AGA	22	FALSE	FALSE	FALSE	FALSE	NGN	NA	NA
BE3	4.575197889	donor	4.575197889	0.807387863	ACCGTCAGTCCAGGCCTCGT	11	0.5915165601394539	ACGGTG	AC	2	CA	1	-1	14	ENSG00000072110	ENST00000394419.8	GGA	22	FALSE	FALSE	FALSE	FALSE	NGN	NA	NA
BE3	4.575197889	donor	4.575197889	0.807387863	ACCCGGTCAAAGTGGTTGAA	18	0.28965717606042996	CGGGTG	AC	2	CA	1	-1	14	ENSG00000072110	ENST00000394419.8	GGA	22	FALSE	FALSE	FALSE	FALSE	NGN	NA	NA
BE3	8.073878628	donor	2.691292876	8.073878628	CAGCACTCACCTTATGTGGA	5	0.7986635676932017	AAGGTG	AC	10	CA	9	-1	14	ENSG00000072110	ENST00000394419.8	AGT	14	FALSE	FALSE	FALSE	FALSE	NGN	NA	NA
BE3	8.073878628	donor	2.691292876	8.073878628	GGGTACCCACATCACTGGCC	9	0.701045903544451	GATGTG	AC	10	CA	9	-1	14	ENSG00000072110	ENST00000394419.8	AGC	14	FALSE	FALSE	FALSE	FALSE	NGN	NA	NA
BE3	8.073878628	donor	2.691292876	8.073878628	CTGGCCTCACCGTCAGTCCA	11	0.5915165601394539	ACGGTG	AC	10	CA	9	-1	14	ENSG00000072110	ENST00000394419.8	GGC	14	FALSE	FALSE	FALSE	FALSE	NGN	NA	NA
BE3	8.073878628	donor	2.691292876	8.073878628	GGGCTCTCACCCGGTCAAAG	18	0.28965717606042996	CGGGTG	AC	10	CA	9	-1	14	ENSG00000072110	ENST00000394419.8	TGG	14	FALSE	FALSE	FALSE	FALSE	NGN	NA	NA
BE3	2.556728232	acceptor	2.556728232	NA	GGTAATGTAGTTCTGCGAGG	22	0.2016269610691458	CAGAAC	TC	13	NA	NA	-1	14	ENSG00000072110	ENST00000394419.8	AGA	13	TRUE	FALSE	FALSE	FALSE	NGN	NA	NA
BE3	53.69129288	acceptor	53.69129288	NA	TAGTTCTGCGAGGAGAGAGT	21	0.10953011250827271	CAGAAC	TC	6	NA	NA	-1	14	ENSG00000072110	ENST00000438964.6	GGT	20	TRUE	FALSE	FALSE	FALSE	NGN	NA	NA
BE3	51	acceptor	51	NA	GTAGTTCTGCGAGGAGAGAG	21	0.10953011250827271	CAGAAC	TC	7	NA	NA	-1	14	ENSG00000072110	ENST00000438964.6	TGG	19	TRUE	FALSE	FALSE	FALSE	NGN	NA	NA
BE3	48.98153034	acceptor	48.98153034	NA	ATGTAGTTCTGCGAGGAGAG	21	0.10953011250827271	CAGAAC	TC	9	NA	NA	-1	14	ENSG00000072110	ENST00000438964.6	AGT	17	TRUE	FALSE	FALSE	FALSE	NGN	NA	NA
BE3	44.13720317	donor	44.13720317	18.30079156	CTCACCTTATGTGGAAGTTC	5	0.7630708140304434	AAGGTG	AC	5	CA	4	-1	14	ENSG00000072110	ENST00000438964.6	TGG	19	FALSE	FALSE	FALSE	FALSE	NGN	NA	NA
BE3	44.13720317	donor	44.13720317	18.30079156	CTCACCGTCAGTCCAGGCCT	11	0.527134348113832	ACGGTG	AC	5	CA	4	-1	14	ENSG00000072110	ENST00000438964.6	CGT	19	FALSE	FALSE	FALSE	FALSE	NGN	NA	NA
BE3	44.13720317	donor	44.13720317	18.30079156	CTCACCTGGATCTCCTCAAT	14	0.3954334877564527	CAGGTG	AC	5	CA	4	-1	14	ENSG00000072110	ENST00000438964.6	GGT	19	FALSE	FALSE	FALSE	FALSE	NGN	NA	NA
BE3	44.13720317	donor	44.13720317	18.30079156	CCCACCTCCATGGTGTAGTT	17	0.23163467902051627	GAGGTG	AC	5	CA	4	-1	14	ENSG00000072110	ENST00000438964.6	GGT	19	FALSE	FALSE	FALSE	FALSE	NGN	NA	NA
BE3	44.13720317	donor	44.13720317	43.73350923	GTTACCATGTTGTAACCCAT	19	0.16181336863004636	ATGGTA	AC	5	TA	4	-1	14	ENSG00000072110	ENST00000438964.6	GGA	19	FALSE	FALSE	FALSE	FALSE	NGN	NA	NA
ABE	43.3298153	acceptor	NA	43.3298153	CTCGCAGAACTACATTACCA	21	0.10953011250827271	CAGAAC	NA	NA	CA	6	-1	14	ENSG00000072110	ENST00000438964.6	TGG	17	TRUE	FALSE	FALSE	FALSE	NGN	NA	NA
ABE	41.176781	acceptor	NA	41.176781	TCGCAGAACTACATTACCAT	21	0.10953011250827271	CAGAAC	NA	NA	CA	5	-1	14	ENSG00000072110	ENST00000438964.6	GGA	18	TRUE	FALSE	FALSE	FALSE	NGN	NA	NA
BE3	53.69129288	donor	38.21635884	53.69129288	GCCTTACCTTCGGCTCCGAT	3	0.8203176704169424	AAGGTA	AC	7	TA	6	-1	14	ENSG00000072110	ENST00000438964.6	GGA	17	FALSE	FALSE	FALSE	FALSE	NGN	NA	NA
BE3	53.69129288	donor	38.21635884	53.69129288	CACCTACTTGAGCTCCTGTG	12	0.47749834546657843	CAAGTA	AC	7	TA	6	-1	14	ENSG00000072110	ENST00000438964.6	CGA	17	FALSE	FALSE	FALSE	FALSE	NGN	NA	NA
BE3	43.3298153	donor	38.21635884	43.3298153	GACCCACCTCCATCTTGGTC	16	0.2908669755129054	GAGGTG	AC	7	CA	6	-1	14	ENSG00000072110	ENST00000438964.6	TGG	17	FALSE	FALSE	FALSE	FALSE	NGN	NA	NA
BE3	43.3298153	donor	38.21635884	43.3298153	CACCCACCTTGTCCCCAGCC	20	0.10953011250827271	AAGGTG	AC	7	CA	6	-1	14	ENSG00000072110	ENST00000438964.6	AGG	17	FALSE	FALSE	FALSE	FALSE	NGN	NA	NA
BE3	41.176781	donor	26.91292876	41.176781	CCTCACCTGAGATGACCTCC	2	0.8596955658504302	CAGGTG	AC	6	CA	5	-1	14	ENSG00000072110	ENST00000438964.6	AGC	18	FALSE	FALSE	FALSE	FALSE	NGN	NA	NA
BE3	48.98153034	donor	26.91292876	48.98153034	ACATACCTTCCGCAGCTTCC	6	0.7372600926538716	AAGGTA	AC	6	TA	5	-1	14	ENSG00000072110	ENST00000438964.6	CGT	18	FALSE	FALSE	FALSE	FALSE	NGN	NA	NA
BE3	48.98153034	donor	26.91292876	48.98153034	GGGTACCTTCTGGGCTCCAG	8	0.6823295830575777	AAGGTA	AC	6	TA	5	-1	14	ENSG00000072110	ENST00000438964.6	AGA	18	FALSE	FALSE	FALSE	FALSE	NGN	NA	NA
BE3	41.176781	donor	26.91292876	41.176781	GCTCACCTGGATCTCCTCAA	14	0.3954334877564527	CAGGTG	AC	6	CA	5	-1	14	ENSG00000072110	ENST00000438964.6	TGG	18	FALSE	FALSE	FALSE	FALSE	NGN	NA	NA
BE3	41.176781	donor	26.91292876	41.176781	ACCCACCTCCATCTTGGTCT	16	0.2908669755129054	GAGGTG	AC	6	CA	5	-1	14	ENSG00000072110	ENST00000438964.6	GGA	18	FALSE	FALSE	FALSE	FALSE	NGN	NA	NA
BE3	41.176781	donor	26.91292876	41.176781	ACCCACCTCCATGGTGTAGT	17	0.23163467902051627	GAGGTG	AC	6	CA	5	-1	14	ENSG00000072110	ENST00000438964.6	TGG	18	FALSE	FALSE	FALSE	FALSE	NGN	NA	NA
BE3	41.176781	donor	26.91292876	41.176781	TCTCACCCGGTCAAAGTGGT	18	0.18332230311052278	CGGGTG	AC	6	CA	5	-1	14	ENSG00000072110	ENST00000438964.6	TGA	18	FALSE	FALSE	FALSE	FALSE	NGN	NA	NA
BE3	48.98153034	donor	26.91292876	48.98153034	CGTTACCATGTTGTAACCCA	19	0.16181336863004636	ATGGTA	AC	6	TA	5	-1	14	ENSG00000072110	ENST00000438964.6	TGG	18	FALSE	FALSE	FALSE	FALSE	NGN	NA	NA
BE3	41.176781	donor	26.91292876	41.176781	ACCCACCTTGTCCCCAGCCA	20	0.10953011250827271	AAGGTG	AC	6	CA	5	-1	14	ENSG00000072110	ENST00000438964.6	GGA	18	FALSE	FALSE	FALSE	FALSE	NGN	NA	NA
BE3	23.01055409	donor	23.01055409	11.16886544	TCACCTTATGTGGAAGTTCT	5	0.7630708140304434	AAGGTG	AC	4	CA	3	-1	14	ENSG00000072110	ENST00000438964.6	GGA	20	FALSE	FALSE	FALSE	FALSE	NGN	NA	NA
BE3	32.02638522	donor	23.01055409	32.02638522	CTACTTGAGCTCCTGTGCGA	12	0.47749834546657843	CAAGTA	AC	4	TA	3	-1	14	ENSG00000072110	ENST00000438964.6	TGG	20	FALSE	FALSE	FALSE	FALSE	NGN	NA	NA
BE3	23.01055409	donor	23.01055409	11.16886544	TCACCTCCAGAGCTTCCCTT	13	0.4417604235605559	GAGGTG	AC	4	CA	3	-1	14	ENSG00000072110	ENST00000438964.6	CGC	20	FALSE	FALSE	FALSE	FALSE	NGN	NA	NA
ABE	21.93403694	acceptor	NA	21.93403694	CAGAACTACATTACCATGGA	21	0.10953011250827271	CAGAAC	NA	NA	CA	2	-1	14	ENSG00000072110	ENST00000438964.6	CGA	21	TRUE	FALSE	FALSE	FALSE	NGN	NA	NA
BE3	51	donor	13.32189974	51	GGCCTTACCTTCGGCTCCGA	3	0.8203176704169424	AAGGTA	AC	8	TA	7	-1	14	ENSG00000072110	ENST00000438964.6	TGG	16	FALSE	FALSE	FALSE	FALSE	NGN	NA	NA
BE3	45.21372032	donor	13.32189974	45.21372032	AAACCCACCTTCCACGGAGA	4	0.7918596955658505	AAGGTG	AC	8	CA	7	-1	14	ENSG00000072110	ENST00000438964.6	TGT	16	FALSE	FALSE	FALSE	FALSE	NGN	NA	NA
BE3	51	donor	13.32189974	51	CCGGGTACCTTCTGGGCTCC	8	0.6823295830575777	AAGGTA	AC	8	TA	7	-1	14	ENSG00000072110	ENST00000438964.6	AGA	16	FALSE	FALSE	FALSE	FALSE	NGN	NA	NA
BE3	12.24538259	acceptor	12.24538259	NA	TAATGTAGTTCTGCGAGGAG	21	0.10953011250827271	CAGAAC	TC	11	NA	NA	-1	14	ENSG00000072110	ENST00000438964.6	AGA	15	TRUE	FALSE	FALSE	FALSE	NGN	NA	NA
BE3	21.93403694	donor	10.7651715	21.93403694	CACCTGAGATGACCTCCAGC	2	0.8596955658504302	CAGGTG	AC	3	CA	2	-1	14	ENSG00000072110	ENST00000438964.6	AGC	21	FALSE	FALSE	FALSE	FALSE	NGN	NA	NA
BE3	21.93403694	donor	10.7651715	21.93403694	CACCTTCCACGGAGATGTCC	4	0.7918596955658505	AAGGTG	AC	3	CA	2	-1	14	ENSG00000072110	ENST00000438964.6	TGG	21	FALSE	FALSE	FALSE	FALSE	NGN	NA	NA
BE3	12.24538259	donor	10.7651715	12.24538259	TACCTTCCGCAGCTTCCCGT	6	0.7372600926538716	AAGGTA	AC	3	TA	2	-1	14	ENSG00000072110	ENST00000438964.6	AGT	21	FALSE	FALSE	FALSE	FALSE	NGN	NA	NA
BE3	12.24538259	donor	10.7651715	12.24538259	TACCTTCTGGGCTCCAGAGA	8	0.6823295830575777	AAGGTA	AC	3	TA	2	-1	14	ENSG00000072110	ENST00000438964.6	AGG	21	FALSE	FALSE	FALSE	FALSE	NGN	NA	NA
BE3	21.93403694	donor	10.7651715	21.93403694	CACATCACTGGCCAGCTTCT	9	0.6518861681005956	GATGTG	AC	3	CA	2	-1	14	ENSG00000072110	ENST00000438964.6	CGT	21	FALSE	FALSE	FALSE	FALSE	NGN	NA	NA
BE3	21.93403694	donor	10.7651715	21.93403694	CACCGTCAGTCCAGGCCTCG	11	0.527134348113832	ACGGTG	AC	3	CA	2	-1	14	ENSG00000072110	ENST00000438964.6	TGG	21	FALSE	FALSE	FALSE	FALSE	NGN	NA	NA
BE3	12.24538259	donor	10.7651715	12.24538259	TACTTGAGCTCCTGTGCGAT	12	0.47749834546657843	CAAGTA	AC	3	TA	2	-1	14	ENSG00000072110	ENST00000438964.6	GGC	21	FALSE	FALSE	FALSE	FALSE	NGN	NA	NA
BE3	21.93403694	donor	10.7651715	21.93403694	CACCTGGATCTCCTCAATGG	14	0.3954334877564527	CAGGTG	AC	3	CA	2	-1	14	ENSG00000072110	ENST00000438964.6	TGT	21	FALSE	FALSE	FALSE	FALSE	NGN	NA	NA
BE3	21.93403694	donor	10.7651715	21.93403694	CACGTGGTCCCATTTGCCAT	15	0.3352084712111185	CACGTG	AC	3	CA	2	-1	14	ENSG00000072110	ENST00000438964.6	TGA	21	FALSE	FALSE	FALSE	FALSE	NGN	NA	NA
BE3	21.93403694	donor	10.7651715	21.93403694	CACCTCCATGGTGTAGTTGG	17	0.23163467902051627	GAGGTG	AC	3	CA	2	-1	14	ENSG00000072110	ENST00000438964.6	TGT	21	FALSE	FALSE	FALSE	FALSE	NGN	NA	NA
BE3	21.93403694	donor	10.7651715	21.93403694	CACCCGGTCAAAGTGGTTGA	18	0.18332230311052278	CGGGTG	AC	3	CA	2	-1	14	ENSG00000072110	ENST00000438964.6	AGG	21	FALSE	FALSE	FALSE	FALSE	NGN	NA	NA
BE3	12.24538259	donor	10.7651715	12.24538259	TACCATGTTGTAACCCATGG	19	0.16181336863004636	ATGGTA	AC	3	TA	2	-1	14	ENSG00000072110	ENST00000438964.6	AGA	21	FALSE	FALSE	FALSE	FALSE	NGN	NA	NA
BE3	7.939313984	acceptor	7.939313984	NA	TCTGCGAGGAGAGAGTGGTC	21	0.10953011250827271	CAGAAC	TC	1	NA	NA	-1	14	ENSG00000072110	ENST00000438964.6	AGG	24	TRUE	FALSE	FALSE	FALSE	NGN	NA	NA
BE3	17.08970976	donor	5.517150396	17.08970976	GCCTTTCACCTTCGGCATCC	7	0.7104566512243548	AAGGTG	AC	9	CA	8	-1	14	ENSG00000072110	ENST00000438964.6	AGC	15	FALSE	FALSE	FALSE	FALSE	NGN	NA	NA
BE3	17.08970976	donor	5.517150396	17.08970976	AGTGCTCACCGAGACCATCC	10	0.5757776307081404	TCGGTG	AC	9	CA	8	-1	14	ENSG00000072110	ENST00000438964.6	TGC	15	FALSE	FALSE	FALSE	FALSE	NGN	NA	NA
BE3	51	donor	5.517150396	51	GCCACCTACTTGAGCTCCTG	12	0.47749834546657843	CAAGTA	AC	9	TA	8	-1	14	ENSG00000072110	ENST00000438964.6	TGC	15	FALSE	FALSE	FALSE	FALSE	NGN	NA	NA
BE3	17.08970976	donor	5.517150396	17.08970976	TCAACTCACGTGGTCCCATT	15	0.3352084712111185	CACGTG	AC	9	CA	8	-1	14	ENSG00000072110	ENST00000438964.6	TGC	15	FALSE	FALSE	FALSE	FALSE	NGN	NA	NA
BE3	17.08970976	donor	5.517150396	17.08970976	CCCACCCACCTCCATGGTGT	17	0.23163467902051627	GAGGTG	AC	9	CA	8	-1	14	ENSG00000072110	ENST00000438964.6	AGT	15	FALSE	FALSE	FALSE	FALSE	NGN	NA	NA
BE3	17.08970976	donor	5.517150396	17.08970976	GGCTCTCACCCGGTCAAAGT	18	0.18332230311052278	CGGGTG	AC	9	CA	8	-1	14	ENSG00000072110	ENST00000438964.6	GGT	15	FALSE	FALSE	FALSE	FALSE	NGN	NA	NA
BE3	4.575197889	donor	4.575197889	0.807387863	ACCTTCCACGGAGATGTCCT	4	0.7918596955658505	AAGGTG	AC	2	CA	1	-1	14	ENSG00000072110	ENST00000438964.6	GGA	22	FALSE	FALSE	FALSE	FALSE	NGN	NA	NA
BE3	4.575197889	donor	4.575197889	0.807387863	ACCTTCGGCATCCAGCATCT	7	0.7104566512243548	AAGGTG	AC	2	CA	1	-1	14	ENSG00000072110	ENST00000438964.6	TGG	22	FALSE	FALSE	FALSE	FALSE	NGN	NA	NA
BE3	7.939313984	donor	4.575197889	7.939313984	ACCTTCTGGGCTCCAGAGAA	8	0.6823295830575777	AAGGTA	AC	2	TA	1	-1	14	ENSG00000072110	ENST00000438964.6	GGC	22	FALSE	FALSE	FALSE	FALSE	NGN	NA	NA
BE3	4.575197889	donor	4.575197889	0.807387863	ACCGAGACCATCCTGCCCTC	10	0.5757776307081404	TCGGTG	AC	2	CA	1	-1	14	ENSG00000072110	ENST00000438964.6	AGA	22	FALSE	FALSE	FALSE	FALSE	NGN	NA	NA
BE3	4.575197889	donor	4.575197889	0.807387863	ACCGTCAGTCCAGGCCTCGT	11	0.527134348113832	ACGGTG	AC	2	CA	1	-1	14	ENSG00000072110	ENST00000438964.6	GGA	22	FALSE	FALSE	FALSE	FALSE	NGN	NA	NA
BE3	4.575197889	donor	4.575197889	0.807387863	ACCCGGTCAAAGTGGTTGAA	18	0.18332230311052278	CGGGTG	AC	2	CA	1	-1	14	ENSG00000072110	ENST00000438964.6	GGA	22	FALSE	FALSE	FALSE	FALSE	NGN	NA	NA
BE3	8.073878628	donor	2.691292876	8.073878628	CAGCACTCACCTTATGTGGA	5	0.7630708140304434	AAGGTG	AC	10	CA	9	-1	14	ENSG00000072110	ENST00000438964.6	AGT	14	FALSE	FALSE	FALSE	FALSE	NGN	NA	NA
BE3	8.073878628	donor	2.691292876	8.073878628	GGGTACCCACATCACTGGCC	9	0.6518861681005956	GATGTG	AC	10	CA	9	-1	14	ENSG00000072110	ENST00000438964.6	AGC	14	FALSE	FALSE	FALSE	FALSE	NGN	NA	NA
BE3	8.073878628	donor	2.691292876	8.073878628	CTGGCCTCACCGTCAGTCCA	11	0.527134348113832	ACGGTG	AC	10	CA	9	-1	14	ENSG00000072110	ENST00000438964.6	GGC	14	FALSE	FALSE	FALSE	FALSE	NGN	NA	NA
BE3	8.073878628	donor	2.691292876	8.073878628	GGGCTCTCACCCGGTCAAAG	18	0.18332230311052278	CGGGTG	AC	10	CA	9	-1	14	ENSG00000072110	ENST00000438964.6	TGG	14	FALSE	FALSE	FALSE	FALSE	NGN	NA	NA
BE3	2.556728232	acceptor	2.556728232	NA	GGTAATGTAGTTCTGCGAGG	21	0.10953011250827271	CAGAAC	TC	13	NA	NA	-1	14	ENSG00000072110	ENST00000438964.6	AGA	13	TRUE	FALSE	FALSE	FALSE	NGN	NA	NA
BE3	53.69129288	acceptor	53.69129288	NA	TAGTTCTGCGAGGAGAGAGT	21	0.08348198358901182	CAGAAC	TC	6	NA	NA	-1	14	ENSG00000072110	ENST00000376839.7	GGT	20	TRUE	FALSE	FALSE	FALSE	NGN	NA	NA
BE3	51	acceptor	51	NA	GTAGTTCTGCGAGGAGAGAG	21	0.08348198358901182	CAGAAC	TC	7	NA	NA	-1	14	ENSG00000072110	ENST00000376839.7	TGG	19	TRUE	FALSE	FALSE	FALSE	NGN	NA	NA
BE3	48.98153034	acceptor	48.98153034	NA	ATGTAGTTCTGCGAGGAGAG	21	0.08348198358901182	CAGAAC	TC	9	NA	NA	-1	14	ENSG00000072110	ENST00000376839.7	AGT	17	TRUE	FALSE	FALSE	FALSE	NGN	NA	NA
BE3	44.13720317	donor	44.13720317	18.30079156	CTCACCTTATGTGGAAGTTC	5	0.7880841955048162	AAGGTG	AC	5	CA	4	-1	14	ENSG00000072110	ENST00000376839.7	TGG	19	FALSE	FALSE	FALSE	FALSE	NGN	NA	NA
BE3	44.13720317	donor	44.13720317	18.30079156	CTCACCGTCAGTCCAGGCCT	11	0.5337138779878701	ACGGTG	AC	5	CA	4	-1	14	ENSG00000072110	ENST00000376839.7	CGT	19	FALSE	FALSE	FALSE	FALSE	NGN	NA	NA
BE3	44.13720317	donor	44.13720317	18.30079156	CTCACCTGGATCTCCTCAAT	14	0.3917231537638245	CAGGTG	AC	5	CA	4	-1	14	ENSG00000072110	ENST00000376839.7	GGT	19	FALSE	FALSE	FALSE	FALSE	NGN	NA	NA
BE3	44.13720317	donor	44.13720317	18.30079156	CCCACCTCCATGGTGTAGTT	17	0.21512665001783804	GAGGTG	AC	5	CA	4	-1	14	ENSG00000072110	ENST00000376839.7	GGT	19	FALSE	FALSE	FALSE	FALSE	NGN	NA	NA
BE3	44.13720317	donor	44.13720317	43.73350923	GTTACCATGTTGTAACCCAT	19	0.13985016054227617	ATGGTA	AC	5	TA	4	-1	14	ENSG00000072110	ENST00000376839.7	GGA	19	FALSE	FALSE	FALSE	FALSE	NGN	NA	NA
ABE	43.3298153	acceptor	NA	43.3298153	CTCGCAGAACTACATTACCA	21	0.08348198358901182	CAGAAC	NA	NA	CA	6	-1	14	ENSG00000072110	ENST00000376839.7	TGG	17	TRUE	FALSE	FALSE	FALSE	NGN	NA	NA
ABE	41.176781	acceptor	NA	41.176781	TCGCAGAACTACATTACCAT	21	0.08348198358901182	CAGAAC	NA	NA	CA	5	-1	14	ENSG00000072110	ENST00000376839.7	GGA	18	TRUE	FALSE	FALSE	FALSE	NGN	NA	NA
BE3	53.69129288	donor	38.21635884	53.69129288	GCCTTACCTTCGGCTCCGAT	3	0.8498037816625045	AAGGTA	AC	7	TA	6	-1	14	ENSG00000072110	ENST00000376839.7	GGA	17	FALSE	FALSE	FALSE	FALSE	NGN	NA	NA
BE3	53.69129288	donor	38.21635884	53.69129288	CACCTACTTGAGCTCCTGTG	12	0.4801997859436318	CAAGTA	AC	7	TA	6	-1	14	ENSG00000072110	ENST00000376839.7	CGA	17	FALSE	FALSE	FALSE	FALSE	NGN	NA	NA
BE3	43.3298153	donor	38.21635884	43.3298153	GACCCACCTCCATCTTGGTC	16	0.2789867998572958	GAGGTG	AC	7	CA	6	-1	14	ENSG00000072110	ENST00000376839.7	TGG	17	FALSE	FALSE	FALSE	FALSE	NGN	NA	NA
BE3	43.3298153	donor	38.21635884	43.3298153	CACCCACCTTGTCCCCAGCC	20	0.08348198358901182	AAGGTG	AC	7	CA	6	-1	14	ENSG00000072110	ENST00000376839.7	AGG	17	FALSE	FALSE	FALSE	FALSE	NGN	NA	NA
BE3	41.176781	donor	26.91292876	41.176781	CCTCACCTGAGATGACCTCC	2	0.8922582946842669	CAGGTG	AC	6	CA	5	-1	14	ENSG00000072110	ENST00000376839.7	AGC	18	FALSE	FALSE	FALSE	FALSE	NGN	NA	NA
BE3	48.98153034	donor	26.91292876	48.98153034	ACATACCTTCCGCAGCTTCC	6	0.7602568676418123	AAGGTA	AC	6	TA	5	-1	14	ENSG00000072110	ENST00000376839.7	CGT	18	FALSE	FALSE	FALSE	FALSE	NGN	NA	NA
BE3	48.98153034	donor	26.91292876	48.98153034	GGGTACCTTCTGGGCTCCAG	8	0.7010346057795219	AAGGTA	AC	6	TA	5	-1	14	ENSG00000072110	ENST00000376839.7	AGA	18	FALSE	FALSE	FALSE	FALSE	NGN	NA	NA
BE3	41.176781	donor	26.91292876	41.176781	GCTCACCTGGATCTCCTCAA	14	0.3917231537638245	CAGGTG	AC	6	CA	5	-1	14	ENSG00000072110	ENST00000376839.7	TGG	18	FALSE	FALSE	FALSE	FALSE	NGN	NA	NA
BE3	41.176781	donor	26.91292876	41.176781	ACCCACCTCCATCTTGGTCT	16	0.2789867998572958	GAGGTG	AC	6	CA	5	-1	14	ENSG00000072110	ENST00000376839.7	GGA	18	FALSE	FALSE	FALSE	FALSE	NGN	NA	NA
BE3	41.176781	donor	26.91292876	41.176781	ACCCACCTCCATGGTGTAGT	17	0.21512665001783804	GAGGTG	AC	6	CA	5	-1	14	ENSG00000072110	ENST00000376839.7	TGG	18	FALSE	FALSE	FALSE	FALSE	NGN	NA	NA
BE3	41.176781	donor	26.91292876	41.176781	TCTCACCCGGTCAAAGTGGT	18	0.16303960042811272	CGGGTG	AC	6	CA	5	-1	14	ENSG00000072110	ENST00000376839.7	TGA	18	FALSE	FALSE	FALSE	FALSE	NGN	NA	NA
BE3	48.98153034	donor	26.91292876	48.98153034	CGTTACCATGTTGTAACCCA	19	0.13985016054227617	ATGGTA	AC	6	TA	5	-1	14	ENSG00000072110	ENST00000376839.7	TGG	18	FALSE	FALSE	FALSE	FALSE	NGN	NA	NA
BE3	41.176781	donor	26.91292876	41.176781	ACCCACCTTGTCCCCAGCCA	20	0.08348198358901182	AAGGTG	AC	6	CA	5	-1	14	ENSG00000072110	ENST00000376839.7	GGA	18	FALSE	FALSE	FALSE	FALSE	NGN	NA	NA
BE3	23.01055409	donor	23.01055409	11.16886544	TCACCTTATGTGGAAGTTCT	5	0.7880841955048162	AAGGTG	AC	4	CA	3	-1	14	ENSG00000072110	ENST00000376839.7	GGA	20	FALSE	FALSE	FALSE	FALSE	NGN	NA	NA
BE3	32.02638522	donor	23.01055409	32.02638522	CTACTTGAGCTCCTGTGCGA	12	0.4801997859436318	CAAGTA	AC	4	TA	3	-1	14	ENSG00000072110	ENST00000376839.7	TGG	20	FALSE	FALSE	FALSE	FALSE	NGN	NA	NA
BE3	23.01055409	donor	23.01055409	11.16886544	TCACCTCCAGAGCTTCCCTT	13	0.4416696396717802	GAGGTG	AC	4	CA	3	-1	14	ENSG00000072110	ENST00000376839.7	CGC	20	FALSE	FALSE	FALSE	FALSE	NGN	NA	NA
ABE	21.93403694	acceptor	NA	21.93403694	CAGAACTACATTACCATGGA	21	0.08348198358901182	CAGAAC	NA	NA	CA	2	-1	14	ENSG00000072110	ENST00000376839.7	CGA	21	TRUE	FALSE	FALSE	FALSE	NGN	NA	NA
BE3	51	donor	13.32189974	51	GGCCTTACCTTCGGCTCCGA	3	0.8498037816625045	AAGGTA	AC	8	TA	7	-1	14	ENSG00000072110	ENST00000376839.7	TGG	16	FALSE	FALSE	FALSE	FALSE	NGN	NA	NA
BE3	45.21372032	donor	13.32189974	45.21372032	AAACCCACCTTCCACGGAGA	4	0.8191223688904745	AAGGTG	AC	8	CA	7	-1	14	ENSG00000072110	ENST00000376839.7	TGT	16	FALSE	FALSE	FALSE	FALSE	NGN	NA	NA
BE3	51	donor	13.32189974	51	CCGGGTACCTTCTGGGCTCC	8	0.7010346057795219	AAGGTA	AC	8	TA	7	-1	14	ENSG00000072110	ENST00000376839.7	AGA	16	FALSE	FALSE	FALSE	FALSE	NGN	NA	NA
BE3	12.24538259	acceptor	12.24538259	NA	TAATGTAGTTCTGCGAGGAG	21	0.08348198358901182	CAGAAC	TC	11	NA	NA	-1	14	ENSG00000072110	ENST00000376839.7	AGA	15	TRUE	FALSE	FALSE	FALSE	NGN	NA	NA
BE3	21.93403694	donor	10.7651715	21.93403694	CACCTGAGATGACCTCCAGC	2	0.8922582946842669	CAGGTG	AC	3	CA	2	-1	14	ENSG00000072110	ENST00000376839.7	AGC	21	FALSE	FALSE	FALSE	FALSE	NGN	NA	NA
BE3	21.93403694	donor	10.7651715	21.93403694	CACCTTCCACGGAGATGTCC	4	0.8191223688904745	AAGGTG	AC	3	CA	2	-1	14	ENSG00000072110	ENST00000376839.7	TGG	21	FALSE	FALSE	FALSE	FALSE	NGN	NA	NA
BE3	12.24538259	donor	10.7651715	12.24538259	TACCTTCCGCAGCTTCCCGT	6	0.7602568676418123	AAGGTA	AC	3	TA	2	-1	14	ENSG00000072110	ENST00000376839.7	AGT	21	FALSE	FALSE	FALSE	FALSE	NGN	NA	NA
BE3	12.24538259	donor	10.7651715	12.24538259	TACCTTCTGGGCTCCAGAGA	8	0.7010346057795219	AAGGTA	AC	3	TA	2	-1	14	ENSG00000072110	ENST00000376839.7	AGG	21	FALSE	FALSE	FALSE	FALSE	NGN	NA	NA
BE3	21.93403694	donor	10.7651715	21.93403694	CACATCACTGGCCAGCTTCT	9	0.6682126293257225	GATGTG	AC	3	CA	2	-1	14	ENSG00000072110	ENST00000376839.7	CGT	21	FALSE	FALSE	FALSE	FALSE	NGN	NA	NA
BE3	21.93403694	donor	10.7651715	21.93403694	CACCGTCAGTCCAGGCCTCG	11	0.5337138779878701	ACGGTG	AC	3	CA	2	-1	14	ENSG00000072110	ENST00000376839.7	TGG	21	FALSE	FALSE	FALSE	FALSE	NGN	NA	NA
BE3	12.24538259	donor	10.7651715	12.24538259	TACTTGAGCTCCTGTGCGAT	12	0.4801997859436318	CAAGTA	AC	3	TA	2	-1	14	ENSG00000072110	ENST00000376839.7	GGC	21	FALSE	FALSE	FALSE	FALSE	NGN	NA	NA
BE3	21.93403694	donor	10.7651715	21.93403694	CACCTGGATCTCCTCAATGG	14	0.3917231537638245	CAGGTG	AC	3	CA	2	-1	14	ENSG00000072110	ENST00000376839.7	TGT	21	FALSE	FALSE	FALSE	FALSE	NGN	NA	NA
BE3	21.93403694	donor	10.7651715	21.93403694	CACGTGGTCCCATTTGCCAT	15	0.326792722083482	CACGTG	AC	3	CA	2	-1	14	ENSG00000072110	ENST00000376839.7	TGA	21	FALSE	FALSE	FALSE	FALSE	NGN	NA	NA
BE3	21.93403694	donor	10.7651715	21.93403694	CACCTCCATGGTGTAGTTGG	17	0.21512665001783804	GAGGTG	AC	3	CA	2	-1	14	ENSG00000072110	ENST00000376839.7	TGT	21	FALSE	FALSE	FALSE	FALSE	NGN	NA	NA
BE3	21.93403694	donor	10.7651715	21.93403694	CACCCGGTCAAAGTGGTTGA	18	0.16303960042811272	CGGGTG	AC	3	CA	2	-1	14	ENSG00000072110	ENST00000376839.7	AGG	21	FALSE	FALSE	FALSE	FALSE	NGN	NA	NA
BE3	12.24538259	donor	10.7651715	12.24538259	TACCATGTTGTAACCCATGG	19	0.13985016054227617	ATGGTA	AC	3	TA	2	-1	14	ENSG00000072110	ENST00000376839.7	AGA	21	FALSE	FALSE	FALSE	FALSE	NGN	NA	NA
BE3	7.939313984	acceptor	7.939313984	NA	TCTGCGAGGAGAGAGTGGTC	21	0.08348198358901182	CAGAAC	TC	1	NA	NA	-1	14	ENSG00000072110	ENST00000376839.7	AGG	24	TRUE	FALSE	FALSE	FALSE	NGN	NA	NA
BE3	17.08970976	donor	5.517150396	17.08970976	GCCTTTCACCTTCGGCATCC	7	0.7313592579379237	AAGGTG	AC	9	CA	8	-1	14	ENSG00000072110	ENST00000376839.7	AGC	15	FALSE	FALSE	FALSE	FALSE	NGN	NA	NA
BE3	17.08970976	donor	5.517150396	17.08970976	AGTGCTCACCGAGACCATCC	10	0.5861576881912237	TCGGTG	AC	9	CA	8	-1	14	ENSG00000072110	ENST00000376839.7	TGC	15	FALSE	FALSE	FALSE	FALSE	NGN	NA	NA
BE3	51	donor	5.517150396	51	GCCACCTACTTGAGCTCCTG	12	0.4801997859436318	CAAGTA	AC	9	TA	8	-1	14	ENSG00000072110	ENST00000376839.7	TGC	15	FALSE	FALSE	FALSE	FALSE	NGN	NA	NA
BE3	17.08970976	donor	5.517150396	17.08970976	TCAACTCACGTGGTCCCATT	15	0.326792722083482	CACGTG	AC	9	CA	8	-1	14	ENSG00000072110	ENST00000376839.7	TGC	15	FALSE	FALSE	FALSE	FALSE	NGN	NA	NA
BE3	17.08970976	donor	5.517150396	17.08970976	CCCACCCACCTCCATGGTGT	17	0.21512665001783804	GAGGTG	AC	9	CA	8	-1	14	ENSG00000072110	ENST00000376839.7	AGT	15	FALSE	FALSE	FALSE	FALSE	NGN	NA	NA
BE3	17.08970976	donor	5.517150396	17.08970976	GGCTCTCACCCGGTCAAAGT	18	0.16303960042811272	CGGGTG	AC	9	CA	8	-1	14	ENSG00000072110	ENST00000376839.7	GGT	15	FALSE	FALSE	FALSE	FALSE	NGN	NA	NA
BE3	4.575197889	donor	4.575197889	0.807387863	ACCTTCCACGGAGATGTCCT	4	0.8191223688904745	AAGGTG	AC	2	CA	1	-1	14	ENSG00000072110	ENST00000376839.7	GGA	22	FALSE	FALSE	FALSE	FALSE	NGN	NA	NA
BE3	4.575197889	donor	4.575197889	0.807387863	ACCTTCGGCATCCAGCATCT	7	0.7313592579379237	AAGGTG	AC	2	CA	1	-1	14	ENSG00000072110	ENST00000376839.7	TGG	22	FALSE	FALSE	FALSE	FALSE	NGN	NA	NA
BE3	7.939313984	donor	4.575197889	7.939313984	ACCTTCTGGGCTCCAGAGAA	8	0.7010346057795219	AAGGTA	AC	2	TA	1	-1	14	ENSG00000072110	ENST00000376839.7	GGC	22	FALSE	FALSE	FALSE	FALSE	NGN	NA	NA
BE3	4.575197889	donor	4.575197889	0.807387863	ACCGAGACCATCCTGCCCTC	10	0.5861576881912237	TCGGTG	AC	2	CA	1	-1	14	ENSG00000072110	ENST00000376839.7	AGA	22	FALSE	FALSE	FALSE	FALSE	NGN	NA	NA
BE3	4.575197889	donor	4.575197889	0.807387863	ACCGTCAGTCCAGGCCTCGT	11	0.5337138779878701	ACGGTG	AC	2	CA	1	-1	14	ENSG00000072110	ENST00000376839.7	GGA	22	FALSE	FALSE	FALSE	FALSE	NGN	NA	NA
BE3	4.575197889	donor	4.575197889	0.807387863	ACCCGGTCAAAGTGGTTGAA	18	0.16303960042811272	CGGGTG	AC	2	CA	1	-1	14	ENSG00000072110	ENST00000376839.7	GGA	22	FALSE	FALSE	FALSE	FALSE	NGN	NA	NA
BE3	8.073878628	donor	2.691292876	8.073878628	CAGCACTCACCTTATGTGGA	5	0.7880841955048162	AAGGTG	AC	10	CA	9	-1	14	ENSG00000072110	ENST00000376839.7	AGT	14	FALSE	FALSE	FALSE	FALSE	NGN	NA	NA
BE3	8.073878628	donor	2.691292876	8.073878628	GGGTACCCACATCACTGGCC	9	0.6682126293257225	GATGTG	AC	10	CA	9	-1	14	ENSG00000072110	ENST00000376839.7	AGC	14	FALSE	FALSE	FALSE	FALSE	NGN	NA	NA
BE3	8.073878628	donor	2.691292876	8.073878628	CTGGCCTCACCGTCAGTCCA	11	0.5337138779878701	ACGGTG	AC	10	CA	9	-1	14	ENSG00000072110	ENST00000376839.7	GGC	14	FALSE	FALSE	FALSE	FALSE	NGN	NA	NA
BE3	8.073878628	donor	2.691292876	8.073878628	GGGCTCTCACCCGGTCAAAG	18	0.16303960042811272	CGGGTG	AC	10	CA	9	-1	14	ENSG00000072110	ENST00000376839.7	TGG	14	FALSE	FALSE	FALSE	FALSE	NGN	NA	NA
BE3	2.556728232	acceptor	2.556728232	NA	GGTAATGTAGTTCTGCGAGG	21	0.08348198358901182	CAGAAC	TC	13	NA	NA	-1	14	ENSG00000072110	ENST00000376839.7	AGA	13	TRUE	FALSE	FALSE	FALSE	NGN	NA	NA
BE3	53.69129288	acceptor	53.69129288	NA	TAGTTCTGCGAGGAGAGAGT	5	0.28068043742405835	CAGAAC	TC	6	NA	NA	-1	14	ENSG00000072110	ENST00000555075.5	GGT	20	TRUE	FALSE	FALSE	FALSE	NGN	NA	NA
BE3	51	acceptor	51	NA	GTAGTTCTGCGAGGAGAGAG	5	0.28068043742405835	CAGAAC	TC	7	NA	NA	-1	14	ENSG00000072110	ENST00000555075.5	TGG	19	TRUE	FALSE	FALSE	FALSE	NGN	NA	NA
BE3	48.98153034	acceptor	48.98153034	NA	ATGTAGTTCTGCGAGGAGAG	5	0.28068043742405835	CAGAAC	TC	9	NA	NA	-1	14	ENSG00000072110	ENST00000555075.5	AGT	17	TRUE	FALSE	FALSE	FALSE	NGN	NA	NA
BE3	44.13720317	donor	44.13720317	18.30079156	CCCACCTCCATGGTGTAGTT	2	0.6500607533414338	GAGGTG	AC	5	CA	4	-1	14	ENSG00000072110	ENST00000555075.5	GGT	19	FALSE	FALSE	FALSE	FALSE	NGN	NA	NA
ABE	43.3298153	acceptor	NA	43.3298153	CTCGCAGAACTACATTACCA	5	0.28068043742405835	CAGAAC	NA	NA	CA	6	-1	14	ENSG00000072110	ENST00000555075.5	TGG	17	TRUE	FALSE	FALSE	FALSE	NGN	NA	NA
ABE	41.176781	acceptor	NA	41.176781	TCGCAGAACTACATTACCAT	5	0.28068043742405835	CAGAAC	NA	NA	CA	5	-1	14	ENSG00000072110	ENST00000555075.5	GGA	18	TRUE	FALSE	FALSE	FALSE	NGN	NA	NA
BE3	43.3298153	donor	38.21635884	43.3298153	CACCCACCTTGTCCCCAGCC	4	0.28068043742405835	AAGGTG	AC	7	CA	6	-1	14	ENSG00000072110	ENST00000555075.5	AGG	17	FALSE	FALSE	FALSE	FALSE	NGN	NA	NA
BE3	41.176781	donor	26.91292876	41.176781	ACCCACCTCCATGGTGTAGT	2	0.6500607533414338	GAGGTG	AC	6	CA	5	-1	14	ENSG00000072110	ENST00000555075.5	TGG	18	FALSE	FALSE	FALSE	FALSE	NGN	NA	NA
BE3	41.176781	donor	26.91292876	41.176781	TCTCACCCGGTCAAAGTGGT	3	0.4726609963547995	CGGGTG	AC	6	CA	5	-1	14	ENSG00000072110	ENST00000555075.5	TGA	18	FALSE	FALSE	FALSE	FALSE	NGN	NA	NA
BE3	41.176781	donor	26.91292876	41.176781	ACCCACCTTGTCCCCAGCCA	4	0.28068043742405835	AAGGTG	AC	6	CA	5	-1	14	ENSG00000072110	ENST00000555075.5	GGA	18	FALSE	FALSE	FALSE	FALSE	NGN	NA	NA
ABE	21.93403694	acceptor	NA	21.93403694	CAGAACTACATTACCATGGA	5	0.28068043742405835	CAGAAC	NA	NA	CA	2	-1	14	ENSG00000072110	ENST00000555075.5	CGA	21	TRUE	FALSE	FALSE	FALSE	NGN	NA	NA
BE3	12.24538259	acceptor	12.24538259	NA	TAATGTAGTTCTGCGAGGAG	5	0.28068043742405835	CAGAAC	TC	11	NA	NA	-1	14	ENSG00000072110	ENST00000555075.5	AGA	15	TRUE	FALSE	FALSE	FALSE	NGN	NA	NA
BE3	21.93403694	donor	10.7651715	21.93403694	CACCTCCATGGTGTAGTTGG	2	0.6500607533414338	GAGGTG	AC	3	CA	2	-1	14	ENSG00000072110	ENST00000555075.5	TGT	21	FALSE	FALSE	FALSE	FALSE	NGN	NA	NA
BE3	21.93403694	donor	10.7651715	21.93403694	CACCCGGTCAAAGTGGTTGA	3	0.4726609963547995	CGGGTG	AC	3	CA	2	-1	14	ENSG00000072110	ENST00000555075.5	AGG	21	FALSE	FALSE	FALSE	FALSE	NGN	NA	NA
BE3	7.939313984	acceptor	7.939313984	NA	TCTGCGAGGAGAGAGTGGTC	5	0.28068043742405835	CAGAAC	TC	1	NA	NA	-1	14	ENSG00000072110	ENST00000555075.5	AGG	24	TRUE	FALSE	FALSE	FALSE	NGN	NA	NA
BE3	17.08970976	donor	5.517150396	17.08970976	CCCACCCACCTCCATGGTGT	2	0.6500607533414338	GAGGTG	AC	9	CA	8	-1	14	ENSG00000072110	ENST00000555075.5	AGT	15	FALSE	FALSE	FALSE	FALSE	NGN	NA	NA
BE3	17.08970976	donor	5.517150396	17.08970976	GGCTCTCACCCGGTCAAAGT	3	0.4726609963547995	CGGGTG	AC	9	CA	8	-1	14	ENSG00000072110	ENST00000555075.5	GGT	15	FALSE	FALSE	FALSE	FALSE	NGN	NA	NA
BE3	4.575197889	donor	4.575197889	0.807387863	ACCCGGTCAAAGTGGTTGAA	3	0.4726609963547995	CGGGTG	AC	2	CA	1	-1	14	ENSG00000072110	ENST00000555075.5	GGA	22	FALSE	FALSE	FALSE	FALSE	NGN	NA	NA
BE3	8.073878628	donor	2.691292876	8.073878628	GGGCTCTCACCCGGTCAAAG	3	0.4726609963547995	CGGGTG	AC	10	CA	9	-1	14	ENSG00000072110	ENST00000555075.5	TGG	14	FALSE	FALSE	FALSE	FALSE	NGN	NA	NA
BE3	2.556728232	acceptor	2.556728232	NA	GGTAATGTAGTTCTGCGAGG	5	0.28068043742405835	CAGAAC	TC	13	NA	NA	-1	14	ENSG00000072110	ENST00000555075.5	AGA	13	TRUE	FALSE	FALSE	FALSE	NGN	NA	NA
ABE	51	acceptor	NA	51	ATCCTGTAGTTACAGGAGGG	21	0.10279369627507162	TAGTTA	NA	NA	TA	8	-1	14	ENSG00000072110	ENST00000538545.6	AGG	15	TRUE	FALSE	FALSE	FALSE	NGN	NA	NA
ABE	51	acceptor	NA	51	TCCTGTAGTTACAGGAGGGA	21	0.10279369627507162	TAGTTA	NA	NA	TA	7	-1	14	ENSG00000072110	ENST00000538545.6	GGC	16	TRUE	FALSE	FALSE	FALSE	NGN	NA	NA
BE3	44.13720317	acceptor	44.13720317	NA	GTAACTACAGGATGTACGGA	21	0.10279369627507162	TAGTTA	AC	5	NA	NA	-1	14	ENSG00000072110	ENST00000538545.6	CGT	21	TRUE	FALSE	FALSE	FALSE	NGN	NA	NA
BE3	44.13720317	donor	44.13720317	18.30079156	CTCACCTTATGTGGAAGTTC	5	0.8101719197707736	AAGGTG	AC	5	CA	4	-1	14	ENSG00000072110	ENST00000538545.6	TGG	19	FALSE	FALSE	FALSE	FALSE	NGN	NA	NA
BE3	44.13720317	donor	44.13720317	18.30079156	CTCACCGTCAGTCCAGGCCT	11	0.5547994269340975	ACGGTG	AC	5	CA	4	-1	14	ENSG00000072110	ENST00000538545.6	CGT	19	FALSE	FALSE	FALSE	FALSE	NGN	NA	NA
BE3	44.13720317	donor	44.13720317	18.30079156	CTCACCTGGATCTCCTCAAT	14	0.4122492836676218	CAGGTG	AC	5	CA	4	-1	14	ENSG00000072110	ENST00000538545.6	GGT	19	FALSE	FALSE	FALSE	FALSE	NGN	NA	NA
BE3	44.13720317	donor	44.13720317	18.30079156	CCCACCTCCATGGTGTAGTT	17	0.23495702005730656	GAGGTG	AC	5	CA	4	-1	14	ENSG00000072110	ENST00000538545.6	GGT	19	FALSE	FALSE	FALSE	FALSE	NGN	NA	NA
BE3	44.13720317	donor	44.13720317	43.73350923	GTTACCATGTTGTAACCCAT	19	0.15938395415472784	ATGGTA	AC	5	TA	4	-1	14	ENSG00000072110	ENST00000538545.6	GGA	19	FALSE	FALSE	FALSE	FALSE	NGN	NA	NA
BE3	53.69129288	donor	38.21635884	53.69129288	GCCTTACCTTCGGCTCCGAT	3	0.872134670487106	AAGGTA	AC	7	TA	6	-1	14	ENSG00000072110	ENST00000538545.6	GGA	17	FALSE	FALSE	FALSE	FALSE	NGN	NA	NA
BE3	53.69129288	donor	38.21635884	53.69129288	CACCTACTTGAGCTCCTGTG	12	0.5010744985673352	CAAGTA	AC	7	TA	6	-1	14	ENSG00000072110	ENST00000538545.6	CGA	17	FALSE	FALSE	FALSE	FALSE	NGN	NA	NA
BE3	43.3298153	donor	38.21635884	43.3298153	GACCCACCTCCATCTTGGTC	16	0.2990687679083095	GAGGTG	AC	7	CA	6	-1	14	ENSG00000072110	ENST00000538545.6	TGG	17	FALSE	FALSE	FALSE	FALSE	NGN	NA	NA
BE3	43.3298153	donor	38.21635884	43.3298153	CACCCACCTTGTCCCCAGCC	20	0.10279369627507162	AAGGTG	AC	7	CA	6	-1	14	ENSG00000072110	ENST00000538545.6	AGG	17	FALSE	FALSE	FALSE	FALSE	NGN	NA	NA
ABE	32.02638522	acceptor	NA	32.02638522	ACATCCTGTAGTTACAGGAG	21	0.10279369627507162	TAGTTA	NA	NA	TA	10	-1	14	ENSG00000072110	ENST00000538545.6	GGA	13	TRUE	FALSE	FALSE	FALSE	NGN	NA	NA
BE3	41.176781	donor	26.91292876	41.176781	CCTCACCTGAGATGACCTCC	2	0.914756446991404	CAGGTG	AC	6	CA	5	-1	14	ENSG00000072110	ENST00000538545.6	AGC	18	FALSE	FALSE	FALSE	FALSE	NGN	NA	NA
BE3	48.98153034	donor	26.91292876	48.98153034	ACATACCTTCCGCAGCTTCC	6	0.7822349570200573	AAGGTA	AC	6	TA	5	-1	14	ENSG00000072110	ENST00000538545.6	CGT	18	FALSE	FALSE	FALSE	FALSE	NGN	NA	NA
BE3	48.98153034	donor	26.91292876	48.98153034	GGGTACCTTCTGGGCTCCAG	8	0.7227793696275071	AAGGTA	AC	6	TA	5	-1	14	ENSG00000072110	ENST00000538545.6	AGA	18	FALSE	FALSE	FALSE	FALSE	NGN	NA	NA
BE3	41.176781	donor	26.91292876	41.176781	GCTCACCTGGATCTCCTCAA	14	0.4122492836676218	CAGGTG	AC	6	CA	5	-1	14	ENSG00000072110	ENST00000538545.6	TGG	18	FALSE	FALSE	FALSE	FALSE	NGN	NA	NA
BE3	41.176781	donor	26.91292876	41.176781	ACCCACCTCCATCTTGGTCT	16	0.2990687679083095	GAGGTG	AC	6	CA	5	-1	14	ENSG00000072110	ENST00000538545.6	GGA	18	FALSE	FALSE	FALSE	FALSE	NGN	NA	NA
BE3	41.176781	donor	26.91292876	41.176781	ACCCACCTCCATGGTGTAGT	17	0.23495702005730656	GAGGTG	AC	6	CA	5	-1	14	ENSG00000072110	ENST00000538545.6	TGG	18	FALSE	FALSE	FALSE	FALSE	NGN	NA	NA
BE3	41.176781	donor	26.91292876	41.176781	TCTCACCCGGTCAAAGTGGT	18	0.18266475644699143	CGGGTG	AC	6	CA	5	-1	14	ENSG00000072110	ENST00000538545.6	TGA	18	FALSE	FALSE	FALSE	FALSE	NGN	NA	NA
BE3	48.98153034	donor	26.91292876	48.98153034	CGTTACCATGTTGTAACCCA	19	0.15938395415472784	ATGGTA	AC	6	TA	5	-1	14	ENSG00000072110	ENST00000538545.6	TGG	18	FALSE	FALSE	FALSE	FALSE	NGN	NA	NA
BE3	41.176781	donor	26.91292876	41.176781	ACCCACCTTGTCCCCAGCCA	20	0.10279369627507162	AAGGTG	AC	6	CA	5	-1	14	ENSG00000072110	ENST00000538545.6	GGA	18	FALSE	FALSE	FALSE	FALSE	NGN	NA	NA
BE3	23.01055409	donor	23.01055409	11.16886544	TCACCTTATGTGGAAGTTCT	5	0.8101719197707736	AAGGTG	AC	4	CA	3	-1	14	ENSG00000072110	ENST00000538545.6	GGA	20	FALSE	FALSE	FALSE	FALSE	NGN	NA	NA
BE3	32.02638522	donor	23.01055409	32.02638522	CTACTTGAGCTCCTGTGCGA	12	0.5010744985673352	CAAGTA	AC	4	TA	3	-1	14	ENSG00000072110	ENST00000538545.6	TGG	20	FALSE	FALSE	FALSE	FALSE	NGN	NA	NA
BE3	23.01055409	donor	23.01055409	11.16886544	TCACCTCCAGAGCTTCCCTT	13	0.4623925501432665	GAGGTG	AC	4	CA	3	-1	14	ENSG00000072110	ENST00000538545.6	CGC	20	FALSE	FALSE	FALSE	FALSE	NGN	NA	NA
BE3	13.32189974	acceptor	13.32189974	NA	CCTGTAACTACAGGATGTAC	21	0.10279369627507162	TAGTTA	AC	8	NA	NA	-1	14	ENSG00000072110	ENST00000538545.6	GGA	18	TRUE	FALSE	FALSE	FALSE	NGN	NA	NA
BE3	51	donor	13.32189974	51	GGCCTTACCTTCGGCTCCGA	3	0.872134670487106	AAGGTA	AC	8	TA	7	-1	14	ENSG00000072110	ENST00000538545.6	TGG	16	FALSE	FALSE	FALSE	FALSE	NGN	NA	NA
BE3	45.21372032	donor	13.32189974	45.21372032	AAACCCACCTTCCACGGAGA	4	0.8413323782234957	AAGGTG	AC	8	CA	7	-1	14	ENSG00000072110	ENST00000538545.6	TGT	16	FALSE	FALSE	FALSE	FALSE	NGN	NA	NA
BE3	51	donor	13.32189974	51	CCGGGTACCTTCTGGGCTCC	8	0.7227793696275071	AAGGTA	AC	8	TA	7	-1	14	ENSG00000072110	ENST00000538545.6	AGA	16	FALSE	FALSE	FALSE	FALSE	NGN	NA	NA
ABE	12.24538259	acceptor	NA	12.24538259	TACATCCTGTAGTTACAGGA	21	0.10279369627507162	TAGTTA	NA	NA	TA	11	-1	14	ENSG00000072110	ENST00000538545.6	GGG	12	TRUE	FALSE	FALSE	FALSE	NGN	NA	NA
BE3	21.93403694	donor	10.7651715	21.93403694	CACCTGAGATGACCTCCAGC	2	0.914756446991404	CAGGTG	AC	3	CA	2	-1	14	ENSG00000072110	ENST00000538545.6	AGC	21	FALSE	FALSE	FALSE	FALSE	NGN	NA	NA
BE3	21.93403694	donor	10.7651715	21.93403694	CACCTTCCACGGAGATGTCC	4	0.8413323782234957	AAGGTG	AC	3	CA	2	-1	14	ENSG00000072110	ENST00000538545.6	TGG	21	FALSE	FALSE	FALSE	FALSE	NGN	NA	NA
BE3	12.24538259	donor	10.7651715	12.24538259	TACCTTCCGCAGCTTCCCGT	6	0.7822349570200573	AAGGTA	AC	3	TA	2	-1	14	ENSG00000072110	ENST00000538545.6	AGT	21	FALSE	FALSE	FALSE	FALSE	NGN	NA	NA
BE3	12.24538259	donor	10.7651715	12.24538259	TACCTTCTGGGCTCCAGAGA	8	0.7227793696275071	AAGGTA	AC	3	TA	2	-1	14	ENSG00000072110	ENST00000538545.6	AGG	21	FALSE	FALSE	FALSE	FALSE	NGN	NA	NA
BE3	21.93403694	donor	10.7651715	21.93403694	CACATCACTGGCCAGCTTCT	9	0.6898280802292264	GATGTG	AC	3	CA	2	-1	14	ENSG00000072110	ENST00000538545.6	CGT	21	FALSE	FALSE	FALSE	FALSE	NGN	NA	NA
BE3	21.93403694	donor	10.7651715	21.93403694	CACCGTCAGTCCAGGCCTCG	11	0.5547994269340975	ACGGTG	AC	3	CA	2	-1	14	ENSG00000072110	ENST00000538545.6	TGG	21	FALSE	FALSE	FALSE	FALSE	NGN	NA	NA
BE3	12.24538259	donor	10.7651715	12.24538259	TACTTGAGCTCCTGTGCGAT	12	0.5010744985673352	CAAGTA	AC	3	TA	2	-1	14	ENSG00000072110	ENST00000538545.6	GGC	21	FALSE	FALSE	FALSE	FALSE	NGN	NA	NA
BE3	21.93403694	donor	10.7651715	21.93403694	CACCTGGATCTCCTCAATGG	14	0.4122492836676218	CAGGTG	AC	3	CA	2	-1	14	ENSG00000072110	ENST00000538545.6	TGT	21	FALSE	FALSE	FALSE	FALSE	NGN	NA	NA
BE3	21.93403694	donor	10.7651715	21.93403694	CACGTGGTCCCATTTGCCAT	15	0.34706303724928367	CACGTG	AC	3	CA	2	-1	14	ENSG00000072110	ENST00000538545.6	TGA	21	FALSE	FALSE	FALSE	FALSE	NGN	NA	NA
BE3	21.93403694	donor	10.7651715	21.93403694	CACCTCCATGGTGTAGTTGG	17	0.23495702005730656	GAGGTG	AC	3	CA	2	-1	14	ENSG00000072110	ENST00000538545.6	TGT	21	FALSE	FALSE	FALSE	FALSE	NGN	NA	NA
BE3	21.93403694	donor	10.7651715	21.93403694	CACCCGGTCAAAGTGGTTGA	18	0.18266475644699143	CGGGTG	AC	3	CA	2	-1	14	ENSG00000072110	ENST00000538545.6	AGG	21	FALSE	FALSE	FALSE	FALSE	NGN	NA	NA
BE3	12.24538259	donor	10.7651715	12.24538259	TACCATGTTGTAACCCATGG	19	0.15938395415472784	ATGGTA	AC	3	TA	2	-1	14	ENSG00000072110	ENST00000538545.6	AGA	21	FALSE	FALSE	FALSE	FALSE	NGN	NA	NA
ABE	7.939313984	acceptor	NA	7.939313984	GTACATCCTGTAGTTACAGG	21	0.10279369627507162	TAGTTA	NA	NA	TA	12	-1	14	ENSG00000072110	ENST00000538545.6	AGG	11	TRUE	FALSE	FALSE	FALSE	NGN	NA	NA
BE3	5.517150396	acceptor	5.517150396	NA	TCCTGTAACTACAGGATGTA	21	0.10279369627507162	TAGTTA	AC	9	NA	NA	-1	14	ENSG00000072110	ENST00000538545.6	CGG	17	TRUE	FALSE	FALSE	FALSE	NGN	NA	NA
BE3	17.08970976	donor	5.517150396	17.08970976	GCCTTTCACCTTCGGCATCC	7	0.7532234957020058	AAGGTG	AC	9	CA	8	-1	14	ENSG00000072110	ENST00000538545.6	AGC	15	FALSE	FALSE	FALSE	FALSE	NGN	NA	NA
BE3	17.08970976	donor	5.517150396	17.08970976	AGTGCTCACCGAGACCATCC	10	0.6074498567335244	TCGGTG	AC	9	CA	8	-1	14	ENSG00000072110	ENST00000538545.6	TGC	15	FALSE	FALSE	FALSE	FALSE	NGN	NA	NA
BE3	51	donor	5.517150396	51	GCCACCTACTTGAGCTCCTG	12	0.5010744985673352	CAAGTA	AC	9	TA	8	-1	14	ENSG00000072110	ENST00000538545.6	TGC	15	FALSE	FALSE	FALSE	FALSE	NGN	NA	NA
BE3	17.08970976	donor	5.517150396	17.08970976	TCAACTCACGTGGTCCCATT	15	0.34706303724928367	CACGTG	AC	9	CA	8	-1	14	ENSG00000072110	ENST00000538545.6	TGC	15	FALSE	FALSE	FALSE	FALSE	NGN	NA	NA
BE3	17.08970976	donor	5.517150396	17.08970976	CCCACCCACCTCCATGGTGT	17	0.23495702005730656	GAGGTG	AC	9	CA	8	-1	14	ENSG00000072110	ENST00000538545.6	AGT	15	FALSE	FALSE	FALSE	FALSE	NGN	NA	NA
BE3	17.08970976	donor	5.517150396	17.08970976	GGCTCTCACCCGGTCAAAGT	18	0.18266475644699143	CGGGTG	AC	9	CA	8	-1	14	ENSG00000072110	ENST00000538545.6	GGT	15	FALSE	FALSE	FALSE	FALSE	NGN	NA	NA
BE3	4.575197889	donor	4.575197889	0.807387863	ACCTTCCACGGAGATGTCCT	4	0.8413323782234957	AAGGTG	AC	2	CA	1	-1	14	ENSG00000072110	ENST00000538545.6	GGA	22	FALSE	FALSE	FALSE	FALSE	NGN	NA	NA
BE3	4.575197889	donor	4.575197889	0.807387863	ACCTTCGGCATCCAGCATCT	7	0.7532234957020058	AAGGTG	AC	2	CA	1	-1	14	ENSG00000072110	ENST00000538545.6	TGG	22	FALSE	FALSE	FALSE	FALSE	NGN	NA	NA
BE3	7.939313984	donor	4.575197889	7.939313984	ACCTTCTGGGCTCCAGAGAA	8	0.7227793696275071	AAGGTA	AC	2	TA	1	-1	14	ENSG00000072110	ENST00000538545.6	GGC	22	FALSE	FALSE	FALSE	FALSE	NGN	NA	NA
BE3	4.575197889	donor	4.575197889	0.807387863	ACCGAGACCATCCTGCCCTC	10	0.6074498567335244	TCGGTG	AC	2	CA	1	-1	14	ENSG00000072110	ENST00000538545.6	AGA	22	FALSE	FALSE	FALSE	FALSE	NGN	NA	NA
BE3	4.575197889	donor	4.575197889	0.807387863	ACCGTCAGTCCAGGCCTCGT	11	0.5547994269340975	ACGGTG	AC	2	CA	1	-1	14	ENSG00000072110	ENST00000538545.6	GGA	22	FALSE	FALSE	FALSE	FALSE	NGN	NA	NA
BE3	4.575197889	donor	4.575197889	0.807387863	ACCCGGTCAAAGTGGTTGAA	18	0.18266475644699143	CGGGTG	AC	2	CA	1	-1	14	ENSG00000072110	ENST00000538545.6	GGA	22	FALSE	FALSE	FALSE	FALSE	NGN	NA	NA
BE3	8.073878628	donor	2.691292876	8.073878628	CAGCACTCACCTTATGTGGA	5	0.8101719197707736	AAGGTG	AC	10	CA	9	-1	14	ENSG00000072110	ENST00000538545.6	AGT	14	FALSE	FALSE	FALSE	FALSE	NGN	NA	NA
BE3	8.073878628	donor	2.691292876	8.073878628	GGGTACCCACATCACTGGCC	9	0.6898280802292264	GATGTG	AC	10	CA	9	-1	14	ENSG00000072110	ENST00000538545.6	AGC	14	FALSE	FALSE	FALSE	FALSE	NGN	NA	NA
BE3	8.073878628	donor	2.691292876	8.073878628	CTGGCCTCACCGTCAGTCCA	11	0.5547994269340975	ACGGTG	AC	10	CA	9	-1	14	ENSG00000072110	ENST00000538545.6	GGC	14	FALSE	FALSE	FALSE	FALSE	NGN	NA	NA
BE3	8.073878628	donor	2.691292876	8.073878628	GGGCTCTCACCCGGTCAAAG	18	0.18266475644699143	CGGGTG	AC	10	CA	9	-1	14	ENSG00000072110	ENST00000538545.6	TGG	14	FALSE	FALSE	FALSE	FALSE	NGN	NA	NA
ABE	2.556728232	acceptor	NA	2.556728232	GTTACAGGAGGGAGGCAAAA	21	0.10279369627507162	TAGTTA	NA	NA	TA	-1	-1	14	ENSG00000072110	ENST00000538545.6	TGC	23	TRUE	FALSE	FALSE	FALSE	NGN	NA	NA
BE3	45.21372032	acceptor	45.21372032	NA	GTGATCCTGGGGCCGCGGTG	8	0.02604756511891282	CAGGAT	CC	7	NA	NA	-1	14	ENSG00000072110	ENST00000544964.6	CGC	19	TRUE	FALSE	FALSE	FALSE	NGN	NA	NA
BE3	44.13720317	donor	44.13720317	18.30079156	CTCACCTGGATCTCCTCAAT	4	0.5458663646659117	CAGGTG	AC	5	CA	4	-1	14	ENSG00000072110	ENST00000544964.6	GGT	19	FALSE	FALSE	FALSE	FALSE	NGN	NA	NA
BE3	44.13720317	donor	44.13720317	18.30079156	CCCACCTCCATGGTGTAGTT	6	0.19139297848244619	GAGGTG	AC	5	CA	4	-1	14	ENSG00000072110	ENST00000544964.6	GGT	19	FALSE	FALSE	FALSE	FALSE	NGN	NA	NA
BE3	53.69129288	donor	38.21635884	53.69129288	CACCTACTTGAGCTCCTGTG	2	0.8267270668176671	CAAGTA	AC	7	TA	6	-1	14	ENSG00000072110	ENST00000544964.6	CGA	17	FALSE	FALSE	FALSE	FALSE	NGN	NA	NA
BE3	41.176781	donor	26.91292876	41.176781	GCTCACCTGGATCTCCTCAA	4	0.5458663646659117	CAGGTG	AC	6	CA	5	-1	14	ENSG00000072110	ENST00000544964.6	TGG	18	FALSE	FALSE	FALSE	FALSE	NGN	NA	NA
BE3	41.176781	donor	26.91292876	41.176781	ACCCACCTCCATGGTGTAGT	6	0.19139297848244619	GAGGTG	AC	6	CA	5	-1	14	ENSG00000072110	ENST00000544964.6	TGG	18	FALSE	FALSE	FALSE	FALSE	NGN	NA	NA
BE3	41.176781	donor	26.91292876	41.176781	TCTCACCCGGTCAAAGTGGT	7	0.02604756511891282	CGGGTG	AC	6	CA	5	-1	14	ENSG00000072110	ENST00000544964.6	TGA	18	FALSE	FALSE	FALSE	FALSE	NGN	NA	NA
BE3	32.02638522	donor	23.01055409	32.02638522	CTACTTGAGCTCCTGTGCGA	2	0.8267270668176671	CAAGTA	AC	4	TA	3	-1	14	ENSG00000072110	ENST00000544964.6	TGG	20	FALSE	FALSE	FALSE	FALSE	NGN	NA	NA
BE3	23.01055409	donor	23.01055409	11.16886544	TCACCTCCAGAGCTTCCCTT	3	0.7044167610419025	GAGGTG	AC	4	CA	3	-1	14	ENSG00000072110	ENST00000544964.6	CGC	20	FALSE	FALSE	FALSE	FALSE	NGN	NA	NA
BE3	21.93403694	acceptor	21.93403694	NA	TCCTGGGGCCGCGGTGCGCC	8	0.02604756511891282	CAGGAT	CC	2	NA	NA	-1	14	ENSG00000072110	ENST00000544964.6	AGG	23	TRUE	FALSE	FALSE	FALSE	NGN	NA	NA
ABE	21.93403694	acceptor	NA	21.93403694	CAGGATCACTCCGGCACACT	8	0.02604756511891282	CAGGAT	NA	NA	CA	2	-1	14	ENSG00000072110	ENST00000544964.6	GGG	21	TRUE	FALSE	FALSE	FALSE	NGN	NA	NA
ABE	11.16886544	acceptor	NA	11.16886544	CCAGGATCACTCCGGCACAC	8	0.02604756511891282	CAGGAT	NA	NA	CA	3	-1	14	ENSG00000072110	ENST00000544964.6	TGG	20	TRUE	FALSE	FALSE	FALSE	NGN	NA	NA
BE3	12.24538259	donor	10.7651715	12.24538259	TACTTGAGCTCCTGTGCGAT	2	0.8267270668176671	CAAGTA	AC	3	TA	2	-1	14	ENSG00000072110	ENST00000544964.6	GGC	21	FALSE	FALSE	FALSE	FALSE	NGN	NA	NA
BE3	21.93403694	donor	10.7651715	21.93403694	CACCTGGATCTCCTCAATGG	4	0.5458663646659117	CAGGTG	AC	3	CA	2	-1	14	ENSG00000072110	ENST00000544964.6	TGT	21	FALSE	FALSE	FALSE	FALSE	NGN	NA	NA
BE3	21.93403694	donor	10.7651715	21.93403694	CACGTGGTCCCATTTGCCAT	5	0.3397508493771234	CACGTG	AC	3	CA	2	-1	14	ENSG00000072110	ENST00000544964.6	TGA	21	FALSE	FALSE	FALSE	FALSE	NGN	NA	NA
BE3	21.93403694	donor	10.7651715	21.93403694	CACCTCCATGGTGTAGTTGG	6	0.19139297848244619	GAGGTG	AC	3	CA	2	-1	14	ENSG00000072110	ENST00000544964.6	TGT	21	FALSE	FALSE	FALSE	FALSE	NGN	NA	NA
BE3	21.93403694	donor	10.7651715	21.93403694	CACCCGGTCAAAGTGGTTGA	7	0.02604756511891282	CGGGTG	AC	3	CA	2	-1	14	ENSG00000072110	ENST00000544964.6	AGG	21	FALSE	FALSE	FALSE	FALSE	NGN	NA	NA
BE3	8.073878628	acceptor	8.073878628	NA	GAGTGATCCTGGGGCCGCGG	8	0.02604756511891282	CAGGAT	CC	9	NA	NA	-1	14	ENSG00000072110	ENST00000544964.6	TGC	17	TRUE	FALSE	FALSE	FALSE	NGN	NA	NA
BE3	51	donor	5.517150396	51	GCCACCTACTTGAGCTCCTG	2	0.8267270668176671	CAAGTA	AC	9	TA	8	-1	14	ENSG00000072110	ENST00000544964.6	TGC	15	FALSE	FALSE	FALSE	FALSE	NGN	NA	NA
BE3	17.08970976	donor	5.517150396	17.08970976	TCAACTCACGTGGTCCCATT	5	0.3397508493771234	CACGTG	AC	9	CA	8	-1	14	ENSG00000072110	ENST00000544964.6	TGC	15	FALSE	FALSE	FALSE	FALSE	NGN	NA	NA
BE3	17.08970976	donor	5.517150396	17.08970976	CCCACCCACCTCCATGGTGT	6	0.19139297848244619	GAGGTG	AC	9	CA	8	-1	14	ENSG00000072110	ENST00000544964.6	AGT	15	FALSE	FALSE	FALSE	FALSE	NGN	NA	NA
BE3	17.08970976	donor	5.517150396	17.08970976	GGCTCTCACCCGGTCAAAGT	7	0.02604756511891282	CGGGTG	AC	9	CA	8	-1	14	ENSG00000072110	ENST00000544964.6	GGT	15	FALSE	FALSE	FALSE	FALSE	NGN	NA	NA
BE3	4.575197889	donor	4.575197889	0.807387863	ACCCGGTCAAAGTGGTTGAA	7	0.02604756511891282	CGGGTG	AC	2	CA	1	-1	14	ENSG00000072110	ENST00000544964.6	GGA	22	FALSE	FALSE	FALSE	FALSE	NGN	NA	NA
ABE	2.960422164	acceptor	NA	2.960422164	CGCGGCCCCAGGATCACTCC	8	0.02604756511891282	CAGGAT	NA	NA	CA	10	-1	14	ENSG00000072110	ENST00000544964.6	GGC	13	TRUE	FALSE	FALSE	FALSE	NGN	NA	NA
BE3	8.073878628	donor	2.691292876	8.073878628	GGGCTCTCACCCGGTCAAAG	7	0.02604756511891282	CGGGTG	AC	10	CA	9	-1	14	ENSG00000072110	ENST00000544964.6	TGG	14	FALSE	FALSE	FALSE	FALSE	NGN	NA	NA
BE3	1.07651715	acceptor	1.07651715	NA	CGGAGTGATCCTGGGGCCGC	8	0.02604756511891282	CAGGAT	CC	11	NA	NA	-1	14	ENSG00000072110	ENST00000544964.6	GGT	15	TRUE	FALSE	FALSE	FALSE	NGN	NA	NA
ABE	1.07651715	acceptor	NA	1.07651715	CCGCGGCCCCAGGATCACTC	8	0.02604756511891282	CAGGAT	NA	NA	CA	11	-1	14	ENSG00000072110	ENST00000544964.6	CGG	12	TRUE	FALSE	FALSE	FALSE	NGN	NA	NA
BE3	0.807387863	acceptor	0.807387863	NA	CCTGGGGCCGCGGTGCGCCA	8	0.02604756511891282	CAGGAT	CC	1	NA	NA	-1	14	ENSG00000072110	ENST00000544964.6	GGC	24	TRUE	FALSE	FALSE	FALSE	NGN	NA	NA
ABE	0.807387863	acceptor	NA	0.807387863	AGGATCACTCCGGCACACTG	8	0.02604756511891282	CAGGAT	NA	NA	CA	1	-1	14	ENSG00000072110	ENST00000544964.6	GGT	22	TRUE	FALSE	FALSE	FALSE	NGN	NA	NA
BE3	45.21372032	acceptor	45.21372032	NA	GTGATCCTGGGGCCGCGGTG	5	0.032573289902280145	CAGGAT	CC	7	NA	NA	-1	14	ENSG00000072110	ENST00000553290.1	CGC	19	TRUE	FALSE	FALSE	FALSE	NGN	NA	NA
BE3	44.13720317	donor	44.13720317	18.30079156	CCCACCTCCATGGTGTAGTT	3	0.2703583061889251	GAGGTG	AC	5	CA	4	-1	14	ENSG00000072110	ENST00000553290.1	GGT	19	FALSE	FALSE	FALSE	FALSE	NGN	NA	NA
BE3	43.3298153	donor	38.21635884	43.3298153	GACCCACCTCCATCTTGGTC	2	0.5618892508143323	GAGGTG	AC	7	CA	6	-1	14	ENSG00000072110	ENST00000553290.1	TGG	17	FALSE	FALSE	FALSE	FALSE	NGN	NA	NA
BE3	41.176781	donor	26.91292876	41.176781	ACCCACCTCCATCTTGGTCT	2	0.5618892508143323	GAGGTG	AC	6	CA	5	-1	14	ENSG00000072110	ENST00000553290.1	GGA	18	FALSE	FALSE	FALSE	FALSE	NGN	NA	NA
BE3	41.176781	donor	26.91292876	41.176781	ACCCACCTCCATGGTGTAGT	3	0.2703583061889251	GAGGTG	AC	6	CA	5	-1	14	ENSG00000072110	ENST00000553290.1	TGG	18	FALSE	FALSE	FALSE	FALSE	NGN	NA	NA
BE3	41.176781	donor	26.91292876	41.176781	TCTCACCCGGTCAAAGTGGT	4	0.032573289902280145	CGGGTG	AC	6	CA	5	-1	14	ENSG00000072110	ENST00000553290.1	TGA	18	FALSE	FALSE	FALSE	FALSE	NGN	NA	NA
BE3	21.93403694	acceptor	21.93403694	NA	TCCTGGGGCCGCGGTGCGCC	5	0.032573289902280145	CAGGAT	CC	2	NA	NA	-1	14	ENSG00000072110	ENST00000553290.1	AGG	23	TRUE	FALSE	FALSE	FALSE	NGN	NA	NA
ABE	21.93403694	acceptor	NA	21.93403694	CAGGATCACTCCGGCACACT	5	0.032573289902280145	CAGGAT	NA	NA	CA	2	-1	14	ENSG00000072110	ENST00000553290.1	GGG	21	TRUE	FALSE	FALSE	FALSE	NGN	NA	NA
ABE	11.16886544	acceptor	NA	11.16886544	CCAGGATCACTCCGGCACAC	5	0.032573289902280145	CAGGAT	NA	NA	CA	3	-1	14	ENSG00000072110	ENST00000553290.1	TGG	20	TRUE	FALSE	FALSE	FALSE	NGN	NA	NA
BE3	21.93403694	donor	10.7651715	21.93403694	CACCTCCATGGTGTAGTTGG	3	0.2703583061889251	GAGGTG	AC	3	CA	2	-1	14	ENSG00000072110	ENST00000553290.1	TGT	21	FALSE	FALSE	FALSE	FALSE	NGN	NA	NA
BE3	21.93403694	donor	10.7651715	21.93403694	CACCCGGTCAAAGTGGTTGA	4	0.032573289902280145	CGGGTG	AC	3	CA	2	-1	14	ENSG00000072110	ENST00000553290.1	AGG	21	FALSE	FALSE	FALSE	FALSE	NGN	NA	NA
BE3	8.073878628	acceptor	8.073878628	NA	GAGTGATCCTGGGGCCGCGG	5	0.032573289902280145	CAGGAT	CC	9	NA	NA	-1	14	ENSG00000072110	ENST00000553290.1	TGC	17	TRUE	FALSE	FALSE	FALSE	NGN	NA	NA
BE3	17.08970976	donor	5.517150396	17.08970976	CCCACCCACCTCCATGGTGT	3	0.2703583061889251	GAGGTG	AC	9	CA	8	-1	14	ENSG00000072110	ENST00000553290.1	AGT	15	FALSE	FALSE	FALSE	FALSE	NGN	NA	NA
BE3	17.08970976	donor	5.517150396	17.08970976	GGCTCTCACCCGGTCAAAGT	4	0.032573289902280145	CGGGTG	AC	9	CA	8	-1	14	ENSG00000072110	ENST00000553290.1	GGT	15	FALSE	FALSE	FALSE	FALSE	NGN	NA	NA
BE3	4.575197889	donor	4.575197889	0.807387863	ACCCGGTCAAAGTGGTTGAA	4	0.032573289902280145	CGGGTG	AC	2	CA	1	-1	14	ENSG00000072110	ENST00000553290.1	GGA	22	FALSE	FALSE	FALSE	FALSE	NGN	NA	NA
ABE	2.960422164	acceptor	NA	2.960422164	CGCGGCCCCAGGATCACTCC	5	0.032573289902280145	CAGGAT	NA	NA	CA	10	-1	14	ENSG00000072110	ENST00000553290.1	GGC	13	TRUE	FALSE	FALSE	FALSE	NGN	NA	NA
BE3	8.073878628	donor	2.691292876	8.073878628	GGGCTCTCACCCGGTCAAAG	4	0.032573289902280145	CGGGTG	AC	10	CA	9	-1	14	ENSG00000072110	ENST00000553290.1	TGG	14	FALSE	FALSE	FALSE	FALSE	NGN	NA	NA
BE3	1.07651715	acceptor	1.07651715	NA	CGGAGTGATCCTGGGGCCGC	5	0.032573289902280145	CAGGAT	CC	11	NA	NA	-1	14	ENSG00000072110	ENST00000553290.1	GGT	15	TRUE	FALSE	FALSE	FALSE	NGN	NA	NA
ABE	1.07651715	acceptor	NA	1.07651715	CCGCGGCCCCAGGATCACTC	5	0.032573289902280145	CAGGAT	NA	NA	CA	11	-1	14	ENSG00000072110	ENST00000553290.1	CGG	12	TRUE	FALSE	FALSE	FALSE	NGN	NA	NA
BE3	0.807387863	acceptor	0.807387863	NA	CCTGGGGCCGCGGTGCGCCA	5	0.032573289902280145	CAGGAT	CC	1	NA	NA	-1	14	ENSG00000072110	ENST00000553290.1	GGC	24	TRUE	FALSE	FALSE	FALSE	NGN	NA	NA
ABE	0.807387863	acceptor	NA	0.807387863	AGGATCACTCCGGCACACTG	5	0.032573289902280145	CAGGAT	NA	NA	CA	1	-1	14	ENSG00000072110	ENST00000553290.1	GGT	22	TRUE	FALSE	FALSE	FALSE	NGN	NA	NA
ABE	48.98153034	acceptor	NA	48.98153034	CCCACCCTAGCTGTTGGAGT	10	0.060506050605060535	TAGCTG	NA	NA	TA	9	-1	14	ENSG00000072110	ENST00000555616.5	GGA	14	TRUE	FALSE	FALSE	FALSE	NGN	NA	NA
BE3	44.13720317	donor	44.13720317	18.30079156	CTCACCTTATGTGGAAGTTC	5	0.4301430143014301	AAGGTG	AC	5	CA	4	-1	14	ENSG00000072110	ENST00000555616.5	TGG	19	FALSE	FALSE	FALSE	FALSE	NGN	NA	NA
ABE	43.73350923	acceptor	NA	43.73350923	CCTAGCTGTTGGAGTGGATC	10	0.060506050605060535	TAGCTG	NA	NA	TA	4	-1	14	ENSG00000072110	ENST00000555616.5	CGC	19	TRUE	FALSE	FALSE	FALSE	NGN	NA	NA
BE3	53.69129288	donor	38.21635884	53.69129288	GCCTTACCTTCGGCTCCGAT	3	0.6204620462046204	AAGGTA	AC	7	TA	6	-1	14	ENSG00000072110	ENST00000555616.5	GGA	17	FALSE	FALSE	FALSE	FALSE	NGN	NA	NA
BE3	34.17941953	acceptor	34.17941953	NA	CAACAGCTAGGGTGGGAAGG	10	0.060506050605060535	TAGCTG	GC	7	NA	NA	-1	14	ENSG00000072110	ENST00000555616.5	CGG	19	TRUE	FALSE	FALSE	FALSE	NGN	NA	NA
ABE	32.02638522	acceptor	NA	32.02638522	TCCCACCCTAGCTGTTGGAG	10	0.060506050605060535	TAGCTG	NA	NA	TA	10	-1	14	ENSG00000072110	ENST00000555616.5	TGG	13	TRUE	FALSE	FALSE	FALSE	NGN	NA	NA
BE3	26.91292876	acceptor	26.91292876	NA	AACAGCTAGGGTGGGAAGGC	10	0.060506050605060535	TAGCTG	GC	6	NA	NA	-1	14	ENSG00000072110	ENST00000555616.5	GGT	20	TRUE	FALSE	FALSE	FALSE	NGN	NA	NA
BE3	41.176781	donor	26.91292876	41.176781	CCTCACCTGAGATGACCTCC	2	0.7513751375137514	CAGGTG	AC	6	CA	5	-1	14	ENSG00000072110	ENST00000555616.5	AGC	18	FALSE	FALSE	FALSE	FALSE	NGN	NA	NA
BE3	48.98153034	donor	26.91292876	48.98153034	ACATACCTTCCGCAGCTTCC	6	0.34433443344334436	AAGGTA	AC	6	TA	5	-1	14	ENSG00000072110	ENST00000555616.5	CGT	18	FALSE	FALSE	FALSE	FALSE	NGN	NA	NA
BE3	48.98153034	donor	26.91292876	48.98153034	GGGTACCTTCTGGGCTCCAG	8	0.16171617161716167	AAGGTA	AC	6	TA	5	-1	14	ENSG00000072110	ENST00000555616.5	AGA	18	FALSE	FALSE	FALSE	FALSE	NGN	NA	NA
BE3	23.01055409	donor	23.01055409	11.16886544	TCACCTTATGTGGAAGTTCT	5	0.4301430143014301	AAGGTG	AC	4	CA	3	-1	14	ENSG00000072110	ENST00000555616.5	GGA	20	FALSE	FALSE	FALSE	FALSE	NGN	NA	NA
BE3	51	donor	13.32189974	51	GGCCTTACCTTCGGCTCCGA	3	0.6204620462046204	AAGGTA	AC	8	TA	7	-1	14	ENSG00000072110	ENST00000555616.5	TGG	16	FALSE	FALSE	FALSE	FALSE	NGN	NA	NA
BE3	45.21372032	donor	13.32189974	45.21372032	AAACCCACCTTCCACGGAGA	4	0.5258525852585259	AAGGTG	AC	8	CA	7	-1	14	ENSG00000072110	ENST00000555616.5	TGT	16	FALSE	FALSE	FALSE	FALSE	NGN	NA	NA
BE3	51	donor	13.32189974	51	CCGGGTACCTTCTGGGCTCC	8	0.16171617161716167	AAGGTA	AC	8	TA	7	-1	14	ENSG00000072110	ENST00000555616.5	AGA	16	FALSE	FALSE	FALSE	FALSE	NGN	NA	NA
BE3	21.93403694	donor	10.7651715	21.93403694	CACCTGAGATGACCTCCAGC	2	0.7513751375137514	CAGGTG	AC	3	CA	2	-1	14	ENSG00000072110	ENST00000555616.5	AGC	21	FALSE	FALSE	FALSE	FALSE	NGN	NA	NA
BE3	21.93403694	donor	10.7651715	21.93403694	CACCTTCCACGGAGATGTCC	4	0.5258525852585259	AAGGTG	AC	3	CA	2	-1	14	ENSG00000072110	ENST00000555616.5	TGG	21	FALSE	FALSE	FALSE	FALSE	NGN	NA	NA
BE3	12.24538259	donor	10.7651715	12.24538259	TACCTTCCGCAGCTTCCCGT	6	0.34433443344334436	AAGGTA	AC	3	TA	2	-1	14	ENSG00000072110	ENST00000555616.5	AGT	21	FALSE	FALSE	FALSE	FALSE	NGN	NA	NA
BE3	12.24538259	donor	10.7651715	12.24538259	TACCTTCTGGGCTCCAGAGA	8	0.16171617161716167	AAGGTA	AC	3	TA	2	-1	14	ENSG00000072110	ENST00000555616.5	AGG	21	FALSE	FALSE	FALSE	FALSE	NGN	NA	NA
BE3	21.93403694	donor	10.7651715	21.93403694	CACATCACTGGCCAGCTTCT	9	0.060506050605060535	GATGTG	AC	3	CA	2	-1	14	ENSG00000072110	ENST00000555616.5	CGT	21	FALSE	FALSE	FALSE	FALSE	NGN	NA	NA
ABE	7.939313984	acceptor	NA	7.939313984	CTTCCCACCCTAGCTGTTGG	10	0.060506050605060535	TAGCTG	NA	NA	TA	12	-1	14	ENSG00000072110	ENST00000555616.5	AGT	11	TRUE	FALSE	FALSE	FALSE	NGN	NA	NA
ABE	7.939313984	acceptor	NA	7.939313984	AGCTGTTGGAGTGGATCCGC	10	0.060506050605060535	TAGCTG	NA	NA	TA	1	-1	14	ENSG00000072110	ENST00000555616.5	CGC	22	TRUE	FALSE	FALSE	FALSE	NGN	NA	NA
BE3	17.08970976	donor	5.517150396	17.08970976	GCCTTTCACCTTCGGCATCC	7	0.2552255225522553	AAGGTG	AC	9	CA	8	-1	14	ENSG00000072110	ENST00000555616.5	AGC	15	FALSE	FALSE	FALSE	FALSE	NGN	NA	NA
BE3	4.575197889	donor	4.575197889	0.807387863	ACCTTCCACGGAGATGTCCT	4	0.5258525852585259	AAGGTG	AC	2	CA	1	-1	14	ENSG00000072110	ENST00000555616.5	GGA	22	FALSE	FALSE	FALSE	FALSE	NGN	NA	NA
BE3	4.575197889	donor	4.575197889	0.807387863	ACCTTCGGCATCCAGCATCT	7	0.2552255225522553	AAGGTG	AC	2	CA	1	-1	14	ENSG00000072110	ENST00000555616.5	TGG	22	FALSE	FALSE	FALSE	FALSE	NGN	NA	NA
BE3	7.939313984	donor	4.575197889	7.939313984	ACCTTCTGGGCTCCAGAGAA	8	0.16171617161716167	AAGGTA	AC	2	TA	1	-1	14	ENSG00000072110	ENST00000555616.5	GGC	22	FALSE	FALSE	FALSE	FALSE	NGN	NA	NA
BE3	8.073878628	donor	2.691292876	8.073878628	CAGCACTCACCTTATGTGGA	5	0.4301430143014301	AAGGTG	AC	10	CA	9	-1	14	ENSG00000072110	ENST00000555616.5	AGT	14	FALSE	FALSE	FALSE	FALSE	NGN	NA	NA
BE3	8.073878628	donor	2.691292876	8.073878628	GGGTACCCACATCACTGGCC	9	0.060506050605060535	GATGTG	AC	10	CA	9	-1	14	ENSG00000072110	ENST00000555616.5	AGC	14	FALSE	FALSE	FALSE	FALSE	NGN	NA	NA
BE3	1.480211082	acceptor	1.480211082	NA	TCCAACAGCTAGGGTGGGAA	10	0.060506050605060535	TAGCTG	GC	9	NA	NA	-1	14	ENSG00000072110	ENST00000555616.5	GGC	17	TRUE	FALSE	FALSE	FALSE	NGN	NA	NA
BE3	0.941952507	acceptor	0.941952507	NA	CAGCTAGGGTGGGAAGGCGG	10	0.060506050605060535	TAGCTG	GC	4	NA	NA	-1	14	ENSG00000072110	ENST00000555616.5	TGG	22	TRUE	FALSE	FALSE	FALSE	NGN	NA	NA
BE3	0.134564644	acceptor	0.134564644	NA	AGCTAGGGTGGGAAGGCGGT	10	0.060506050605060535	TAGCTG	GC	2	NA	NA	-1	14	ENSG00000072110	ENST00000555616.5	GGG	23	TRUE	FALSE	FALSE	FALSE	NGN	NA	NA
BE3	44.13720317	donor	44.13720317	18.30079156	CTCACCTTATGTGGAAGTTC	5	0.26080000000000003	AAGGTG	AC	5	CA	4	-1	14	ENSG00000072110	ENST00000556433.5	TGG	19	FALSE	FALSE	FALSE	FALSE	NGN	NA	NA
BE3	43.3298153	acceptor	43.3298153	NA	TCCGCCTGGCAACAAGACAG	9	0.06559999999999999	CAGGCG	CC	6	NA	NA	-1	14	ENSG00000072110	ENST00000556433.5	AGA	20	TRUE	FALSE	FALSE	FALSE	NGN	NA	NA
BE3	53.69129288	donor	38.21635884	53.69129288	GCCTTACCTTCGGCTCCGAT	3	0.3992	AAGGTA	AC	7	TA	6	-1	14	ENSG00000072110	ENST00000556433.5	GGA	17	FALSE	FALSE	FALSE	FALSE	NGN	NA	NA
BE3	41.176781	donor	26.91292876	41.176781	CCTCACCTGAGATGACCTCC	2	0.49439999999999995	CAGGTG	AC	6	CA	5	-1	14	ENSG00000072110	ENST00000556433.5	AGC	18	FALSE	FALSE	FALSE	FALSE	NGN	NA	NA
BE3	48.98153034	donor	26.91292876	48.98153034	ACATACCTTCCGCAGCTTCC	6	0.19840000000000002	AAGGTA	AC	6	TA	5	-1	14	ENSG00000072110	ENST00000556433.5	CGT	18	FALSE	FALSE	FALSE	FALSE	NGN	NA	NA
BE3	48.98153034	donor	26.91292876	48.98153034	GGGTACCTTCTGGGCTCCAG	8	0.06559999999999999	AAGGTA	AC	6	TA	5	-1	14	ENSG00000072110	ENST00000556433.5	AGA	18	FALSE	FALSE	FALSE	FALSE	NGN	NA	NA
BE3	23.01055409	donor	23.01055409	11.16886544	TCACCTTATGTGGAAGTTCT	5	0.26080000000000003	AAGGTG	AC	4	CA	3	-1	14	ENSG00000072110	ENST00000556433.5	GGA	20	FALSE	FALSE	FALSE	FALSE	NGN	NA	NA
BE3	18.30079156	acceptor	18.30079156	NA	CGCCTGGCAACAAGACAGAG	9	0.06559999999999999	CAGGCG	CC	4	NA	NA	-1	14	ENSG00000072110	ENST00000556433.5	AGA	22	TRUE	FALSE	FALSE	FALSE	NGN	NA	NA
BE3	17.08970976	acceptor	17.08970976	NA	TCTCCGCCTGGCAACAAGAC	9	0.06559999999999999	CAGGCG	CC	8	NA	NA	-1	14	ENSG00000072110	ENST00000556433.5	AGA	18	TRUE	FALSE	FALSE	FALSE	NGN	NA	NA
ABE	17.08970976	acceptor	NA	17.08970976	TGTTGCCAGGCGGAGACAGC	9	0.06559999999999999	CAGGCG	NA	NA	CA	8	-1	14	ENSG00000072110	ENST00000556433.5	AGC	15	TRUE	FALSE	FALSE	FALSE	NGN	NA	NA
BE3	51	donor	13.32189974	51	GGCCTTACCTTCGGCTCCGA	3	0.3992	AAGGTA	AC	8	TA	7	-1	14	ENSG00000072110	ENST00000556433.5	TGG	16	FALSE	FALSE	FALSE	FALSE	NGN	NA	NA
BE3	45.21372032	donor	13.32189974	45.21372032	AAACCCACCTTCCACGGAGA	4	0.3304	AAGGTG	AC	8	CA	7	-1	14	ENSG00000072110	ENST00000556433.5	TGT	16	FALSE	FALSE	FALSE	FALSE	NGN	NA	NA
BE3	51	donor	13.32189974	51	CCGGGTACCTTCTGGGCTCC	8	0.06559999999999999	AAGGTA	AC	8	TA	7	-1	14	ENSG00000072110	ENST00000556433.5	AGA	16	FALSE	FALSE	FALSE	FALSE	NGN	NA	NA
BE3	21.93403694	donor	10.7651715	21.93403694	CACCTGAGATGACCTCCAGC	2	0.49439999999999995	CAGGTG	AC	3	CA	2	-1	14	ENSG00000072110	ENST00000556433.5	AGC	21	FALSE	FALSE	FALSE	FALSE	NGN	NA	NA
BE3	21.93403694	donor	10.7651715	21.93403694	CACCTTCCACGGAGATGTCC	4	0.3304	AAGGTG	AC	3	CA	2	-1	14	ENSG00000072110	ENST00000556433.5	TGG	21	FALSE	FALSE	FALSE	FALSE	NGN	NA	NA
BE3	12.24538259	donor	10.7651715	12.24538259	TACCTTCCGCAGCTTCCCGT	6	0.19840000000000002	AAGGTA	AC	3	TA	2	-1	14	ENSG00000072110	ENST00000556433.5	AGT	21	FALSE	FALSE	FALSE	FALSE	NGN	NA	NA
BE3	12.24538259	donor	10.7651715	12.24538259	TACCTTCTGGGCTCCAGAGA	8	0.06559999999999999	AAGGTA	AC	3	TA	2	-1	14	ENSG00000072110	ENST00000556433.5	AGG	21	FALSE	FALSE	FALSE	FALSE	NGN	NA	NA
BE3	17.08970976	donor	5.517150396	17.08970976	GCCTTTCACCTTCGGCATCC	7	0.13360000000000005	AAGGTG	AC	9	CA	8	-1	14	ENSG00000072110	ENST00000556433.5	AGC	15	FALSE	FALSE	FALSE	FALSE	NGN	NA	NA
BE3	4.575197889	donor	4.575197889	0.807387863	ACCTTCCACGGAGATGTCCT	4	0.3304	AAGGTG	AC	2	CA	1	-1	14	ENSG00000072110	ENST00000556433.5	GGA	22	FALSE	FALSE	FALSE	FALSE	NGN	NA	NA
BE3	4.575197889	donor	4.575197889	0.807387863	ACCTTCGGCATCCAGCATCT	7	0.13360000000000005	AAGGTG	AC	2	CA	1	-1	14	ENSG00000072110	ENST00000556433.5	TGG	22	FALSE	FALSE	FALSE	FALSE	NGN	NA	NA
BE3	7.939313984	donor	4.575197889	7.939313984	ACCTTCTGGGCTCCAGAGAA	8	0.06559999999999999	AAGGTA	AC	2	TA	1	-1	14	ENSG00000072110	ENST00000556433.5	GGC	22	FALSE	FALSE	FALSE	FALSE	NGN	NA	NA
BE3	8.073878628	donor	2.691292876	8.073878628	CAGCACTCACCTTATGTGGA	5	0.26080000000000003	AAGGTG	AC	10	CA	9	-1	14	ENSG00000072110	ENST00000556433.5	AGT	14	FALSE	FALSE	FALSE	FALSE	NGN	NA	NA
ABE	1.07651715	acceptor	NA	1.07651715	TCTTGTTGCCAGGCGGAGAC	9	0.06559999999999999	CAGGCG	NA	NA	CA	11	-1	14	ENSG00000072110	ENST00000556433.5	AGC	12	TRUE	FALSE	FALSE	FALSE	NGN	NA	NA
BE3	0.807387863	acceptor	0.807387863	NA	CCTGGCAACAAGACAGAGAG	9	0.06559999999999999	CAGGCG	CC	1	NA	NA	-1	14	ENSG00000072110	ENST00000556433.5	AGT	24	TRUE	FALSE	FALSE	FALSE	NGN	NA	NA
ABE	0.807387863	acceptor	NA	0.807387863	AGGCGGAGACAGCAGCCAAT	9	0.06559999999999999	CAGGCG	NA	NA	CA	1	-1	14	ENSG00000072110	ENST00000556433.5	CGC	22	TRUE	FALSE	FALSE	FALSE	NGN	NA	NA
BE3	45.21372032	acceptor	45.21372032	NA	ATCATCCTAGAGGGAGAAAA	7	0.05685618729096986	TAGGAT	CC	7	NA	NA	-1	14	ENSG00000072110	ENST00000553370.5	GGA	19	TRUE	FALSE	FALSE	FALSE	NGN	NA	NA
BE3	44.13720317	donor	44.13720317	18.30079156	CTCACCTTATGTGGAAGTTC	5	0.18729096989966554	AAGGTG	AC	5	CA	4	-1	14	ENSG00000072110	ENST00000553370.5	TGG	19	FALSE	FALSE	FALSE	FALSE	NGN	NA	NA
BE3	41.176781	acceptor	41.176781	NA	CATCCTAGAGGGAGAAAAGG	7	0.05685618729096986	TAGGAT	CC	5	NA	NA	-1	14	ENSG00000072110	ENST00000553370.5	AGG	21	TRUE	FALSE	FALSE	FALSE	NGN	NA	NA
BE3	53.69129288	donor	38.21635884	53.69129288	GCCTTACCTTCGGCTCCGAT	3	0.4765886287625418	AAGGTA	AC	7	TA	6	-1	14	ENSG00000072110	ENST00000553370.5	GGA	17	FALSE	FALSE	FALSE	FALSE	NGN	NA	NA
BE3	41.176781	donor	26.91292876	41.176781	CCTCACCTGAGATGACCTCC	2	0.6755852842809364	CAGGTG	AC	6	CA	5	-1	14	ENSG00000072110	ENST00000553370.5	AGC	18	FALSE	FALSE	FALSE	FALSE	NGN	NA	NA
BE3	48.98153034	donor	26.91292876	48.98153034	ACATACCTTCCGCAGCTTCC	6	0.05685618729096986	AAGGTA	AC	6	TA	5	-1	14	ENSG00000072110	ENST00000553370.5	CGT	18	FALSE	FALSE	FALSE	FALSE	NGN	NA	NA
BE3	23.01055409	donor	23.01055409	11.16886544	TCACCTTATGTGGAAGTTCT	5	0.18729096989966554	AAGGTG	AC	4	CA	3	-1	14	ENSG00000072110	ENST00000553370.5	GGA	20	FALSE	FALSE	FALSE	FALSE	NGN	NA	NA
BE3	18.30079156	acceptor	18.30079156	NA	ATCCTAGAGGGAGAAAAGGA	7	0.05685618729096986	TAGGAT	CC	4	NA	NA	-1	14	ENSG00000072110	ENST00000553370.5	GGA	22	TRUE	FALSE	FALSE	FALSE	NGN	NA	NA
BE3	17.08970976	acceptor	17.08970976	NA	GATCATCCTAGAGGGAGAAA	7	0.05685618729096986	TAGGAT	CC	8	NA	NA	-1	14	ENSG00000072110	ENST00000553370.5	AGG	18	TRUE	FALSE	FALSE	FALSE	NGN	NA	NA
BE3	51	donor	13.32189974	51	GGCCTTACCTTCGGCTCCGA	3	0.4765886287625418	AAGGTA	AC	8	TA	7	-1	14	ENSG00000072110	ENST00000553370.5	TGG	16	FALSE	FALSE	FALSE	FALSE	NGN	NA	NA
BE3	45.21372032	donor	13.32189974	45.21372032	AAACCCACCTTCCACGGAGA	4	0.33277591973244147	AAGGTG	AC	8	CA	7	-1	14	ENSG00000072110	ENST00000553370.5	TGT	16	FALSE	FALSE	FALSE	FALSE	NGN	NA	NA
BE3	21.93403694	donor	10.7651715	21.93403694	CACCTGAGATGACCTCCAGC	2	0.6755852842809364	CAGGTG	AC	3	CA	2	-1	14	ENSG00000072110	ENST00000553370.5	AGC	21	FALSE	FALSE	FALSE	FALSE	NGN	NA	NA
BE3	21.93403694	donor	10.7651715	21.93403694	CACCTTCCACGGAGATGTCC	4	0.33277591973244147	AAGGTG	AC	3	CA	2	-1	14	ENSG00000072110	ENST00000553370.5	TGG	21	FALSE	FALSE	FALSE	FALSE	NGN	NA	NA
BE3	12.24538259	donor	10.7651715	12.24538259	TACCTTCCGCAGCTTCCCGT	6	0.05685618729096986	AAGGTA	AC	3	TA	2	-1	14	ENSG00000072110	ENST00000553370.5	AGT	21	FALSE	FALSE	FALSE	FALSE	NGN	NA	NA
BE3	4.575197889	donor	4.575197889	0.807387863	ACCTTCCACGGAGATGTCCT	4	0.33277591973244147	AAGGTG	AC	2	CA	1	-1	14	ENSG00000072110	ENST00000553370.5	GGA	22	FALSE	FALSE	FALSE	FALSE	NGN	NA	NA
BE3	8.073878628	donor	2.691292876	8.073878628	CAGCACTCACCTTATGTGGA	5	0.18729096989966554	AAGGTG	AC	10	CA	9	-1	14	ENSG00000072110	ENST00000553370.5	AGT	14	FALSE	FALSE	FALSE	FALSE	NGN	NA	NA
ABE	2.556728232	acceptor	NA	2.556728232	GGATGATCCACTCACAAATC	7	0.05685618729096986	TAGGAT	NA	NA	TA	-1	-1	14	ENSG00000072110	ENST00000553370.5	TGA	23	TRUE	FALSE	FALSE	FALSE	NGN	NA	NA
BE3	53.69129288	acceptor	53.69129288	NA	AGTCTCTATGGGGAAGGGGA	5	0.04190476190476189	TAGAGA	TC	6	NA	NA	-1	14	ENSG00000072110	ENST00000553779.5	TGG	20	TRUE	FALSE	FALSE	FALSE	NGN	NA	NA
ABE	53.69129288	acceptor	NA	53.69129288	CCCATAGAGACTTCAGCCAA	5	0.04190476190476189	TAGAGA	NA	NA	TA	6	-1	14	ENSG00000072110	ENST00000553779.5	GGA	17	TRUE	FALSE	FALSE	FALSE	NGN	NA	NA
ABE	51	acceptor	NA	51	CCCCATAGAGACTTCAGCCA	5	0.04190476190476189	TAGAGA	NA	NA	TA	7	-1	14	ENSG00000072110	ENST00000553779.5	AGG	16	TRUE	FALSE	FALSE	FALSE	NGN	NA	NA
BE3	48.98153034	acceptor	48.98153034	NA	TGAAGTCTCTATGGGGAAGG	5	0.04190476190476189	TAGAGA	TC	9	NA	NA	-1	14	ENSG00000072110	ENST00000553779.5	GGA	17	TRUE	FALSE	FALSE	FALSE	NGN	NA	NA
BE3	48.98153034	acceptor	48.98153034	NA	GTCTCTATGGGGAAGGGGAT	5	0.04190476190476189	TAGAGA	TC	5	NA	NA	-1	14	ENSG00000072110	ENST00000553779.5	GGG	21	TRUE	FALSE	FALSE	FALSE	NGN	NA	NA
BE3	43.73350923	acceptor	43.73350923	NA	TCTCTATGGGGAAGGGGATG	5	0.04190476190476189	TAGAGA	TC	4	NA	NA	-1	14	ENSG00000072110	ENST00000553779.5	GGC	22	TRUE	FALSE	FALSE	FALSE	NGN	NA	NA
BE3	53.69129288	donor	38.21635884	53.69129288	GCCTTACCTTCGGCTCCGAT	3	0.20571428571428574	AAGGTA	AC	7	TA	6	-1	14	ENSG00000072110	ENST00000553779.5	GGA	17	FALSE	FALSE	FALSE	FALSE	NGN	NA	NA
BE3	32.02638522	acceptor	32.02638522	NA	CTGAAGTCTCTATGGGGAAG	5	0.04190476190476189	TAGAGA	TC	10	NA	NA	-1	14	ENSG00000072110	ENST00000553779.5	GGG	16	TRUE	FALSE	FALSE	FALSE	NGN	NA	NA
ABE	32.02638522	acceptor	NA	32.02638522	ATAGAGACTTCAGCCAAGGA	5	0.04190476190476189	TAGAGA	NA	NA	TA	3	-1	14	ENSG00000072110	ENST00000553779.5	AGG	20	TRUE	FALSE	FALSE	FALSE	NGN	NA	NA
BE3	41.176781	donor	26.91292876	41.176781	CCTCACCTGAGATGACCTCC	2	0.4323809523809524	CAGGTG	AC	6	CA	5	-1	14	ENSG00000072110	ENST00000553779.5	AGC	18	FALSE	FALSE	FALSE	FALSE	NGN	NA	NA
BE3	51	donor	13.32189974	51	GGCCTTACCTTCGGCTCCGA	3	0.20571428571428574	AAGGTA	AC	8	TA	7	-1	14	ENSG00000072110	ENST00000553779.5	TGG	16	FALSE	FALSE	FALSE	FALSE	NGN	NA	NA
BE3	45.21372032	donor	13.32189974	45.21372032	AAACCCACCTTCCACGGAGA	4	0.04190476190476189	AAGGTG	AC	8	CA	7	-1	14	ENSG00000072110	ENST00000553779.5	TGT	16	FALSE	FALSE	FALSE	FALSE	NGN	NA	NA
BE3	12.24538259	acceptor	12.24538259	NA	GCTGAAGTCTCTATGGGGAA	5	0.04190476190476189	TAGAGA	TC	11	NA	NA	-1	14	ENSG00000072110	ENST00000553779.5	GGG	15	TRUE	FALSE	FALSE	FALSE	NGN	NA	NA
ABE	12.24538259	acceptor	NA	12.24538259	TAGAGACTTCAGCCAAGGAA	5	0.04190476190476189	TAGAGA	NA	NA	TA	2	-1	14	ENSG00000072110	ENST00000553779.5	GGG	21	TRUE	FALSE	FALSE	FALSE	NGN	NA	NA
BE3	21.93403694	donor	10.7651715	21.93403694	CACCTGAGATGACCTCCAGC	2	0.4323809523809524	CAGGTG	AC	3	CA	2	-1	14	ENSG00000072110	ENST00000553779.5	AGC	21	FALSE	FALSE	FALSE	FALSE	NGN	NA	NA
BE3	21.93403694	donor	10.7651715	21.93403694	CACCTTCCACGGAGATGTCC	4	0.04190476190476189	AAGGTG	AC	3	CA	2	-1	14	ENSG00000072110	ENST00000553779.5	TGG	21	FALSE	FALSE	FALSE	FALSE	NGN	NA	NA
BE3	7.939313984	acceptor	7.939313984	NA	GGCTGAAGTCTCTATGGGGA	5	0.04190476190476189	TAGAGA	TC	12	NA	NA	-1	14	ENSG00000072110	ENST00000553779.5	AGG	14	TRUE	FALSE	FALSE	FALSE	NGN	NA	NA
ABE	7.939313984	acceptor	NA	7.939313984	CCCTTCCCCATAGAGACTTC	5	0.04190476190476189	TAGAGA	NA	NA	TA	12	-1	14	ENSG00000072110	ENST00000553779.5	AGC	11	TRUE	FALSE	FALSE	FALSE	NGN	NA	NA
ABE	7.939313984	acceptor	NA	7.939313984	AGAGACTTCAGCCAAGGAAG	5	0.04190476190476189	TAGAGA	NA	NA	TA	1	-1	14	ENSG00000072110	ENST00000553779.5	GGC	22	TRUE	FALSE	FALSE	FALSE	NGN	NA	NA
BE3	4.575197889	donor	4.575197889	0.807387863	ACCTTCCACGGAGATGTCCT	4	0.04190476190476189	AAGGTG	AC	2	CA	1	-1	14	ENSG00000072110	ENST00000553779.5	GGA	22	FALSE	FALSE	FALSE	FALSE	NGN	NA	NA
BE3	53.69129288	acceptor	53.69129288	NA	AGTCTCTATGGGGAAGGGGA	5	0.035523978685612745	TAGAGA	TC	6	NA	NA	-1	14	ENSG00000072110	ENST00000556571.1	TGG	20	TRUE	FALSE	FALSE	FALSE	NGN	NA	NA
ABE	53.69129288	acceptor	NA	53.69129288	CCCATAGAGACTTCAGCCAA	5	0.035523978685612745	TAGAGA	NA	NA	TA	6	-1	14	ENSG00000072110	ENST00000556571.1	GGA	17	TRUE	FALSE	FALSE	FALSE	NGN	NA	NA
ABE	51	acceptor	NA	51	CCCCATAGAGACTTCAGCCA	5	0.035523978685612745	TAGAGA	NA	NA	TA	7	-1	14	ENSG00000072110	ENST00000556571.1	AGG	16	TRUE	FALSE	FALSE	FALSE	NGN	NA	NA
BE3	48.98153034	acceptor	48.98153034	NA	TGAAGTCTCTATGGGGAAGG	5	0.035523978685612745	TAGAGA	TC	9	NA	NA	-1	14	ENSG00000072110	ENST00000556571.1	GGA	17	TRUE	FALSE	FALSE	FALSE	NGN	NA	NA
BE3	48.98153034	acceptor	48.98153034	NA	GTCTCTATGGGGAAGGGGAT	5	0.035523978685612745	TAGAGA	TC	5	NA	NA	-1	14	ENSG00000072110	ENST00000556571.1	GGG	21	TRUE	FALSE	FALSE	FALSE	NGN	NA	NA
BE3	43.73350923	acceptor	43.73350923	NA	TCTCTATGGGGAAGGGGATG	5	0.035523978685612745	TAGAGA	TC	4	NA	NA	-1	14	ENSG00000072110	ENST00000556571.1	GGC	22	TRUE	FALSE	FALSE	FALSE	NGN	NA	NA
BE3	53.69129288	donor	38.21635884	53.69129288	GCCTTACCTTCGGCTCCGAT	3	0.1882770870337478	AAGGTA	AC	7	TA	6	-1	14	ENSG00000072110	ENST00000556571.1	GGA	17	FALSE	FALSE	FALSE	FALSE	NGN	NA	NA
BE3	32.02638522	acceptor	32.02638522	NA	CTGAAGTCTCTATGGGGAAG	5	0.035523978685612745	TAGAGA	TC	10	NA	NA	-1	14	ENSG00000072110	ENST00000556571.1	GGG	16	TRUE	FALSE	FALSE	FALSE	NGN	NA	NA
ABE	32.02638522	acceptor	NA	32.02638522	ATAGAGACTTCAGCCAAGGA	5	0.035523978685612745	TAGAGA	NA	NA	TA	3	-1	14	ENSG00000072110	ENST00000556571.1	AGG	20	TRUE	FALSE	FALSE	FALSE	NGN	NA	NA
BE3	41.176781	donor	26.91292876	41.176781	CCTCACCTGAGATGACCTCC	2	0.3996447602131439	CAGGTG	AC	6	CA	5	-1	14	ENSG00000072110	ENST00000556571.1	AGC	18	FALSE	FALSE	FALSE	FALSE	NGN	NA	NA
BE3	51	donor	13.32189974	51	GGCCTTACCTTCGGCTCCGA	3	0.1882770870337478	AAGGTA	AC	8	TA	7	-1	14	ENSG00000072110	ENST00000556571.1	TGG	16	FALSE	FALSE	FALSE	FALSE	NGN	NA	NA
BE3	45.21372032	donor	13.32189974	45.21372032	AAACCCACCTTCCACGGAGA	4	0.035523978685612745	AAGGTG	AC	8	CA	7	-1	14	ENSG00000072110	ENST00000556571.1	TGT	16	FALSE	FALSE	FALSE	FALSE	NGN	NA	NA
BE3	12.24538259	acceptor	12.24538259	NA	GCTGAAGTCTCTATGGGGAA	5	0.035523978685612745	TAGAGA	TC	11	NA	NA	-1	14	ENSG00000072110	ENST00000556571.1	GGG	15	TRUE	FALSE	FALSE	FALSE	NGN	NA	NA
ABE	12.24538259	acceptor	NA	12.24538259	TAGAGACTTCAGCCAAGGAA	5	0.035523978685612745	TAGAGA	NA	NA	TA	2	-1	14	ENSG00000072110	ENST00000556571.1	GGG	21	TRUE	FALSE	FALSE	FALSE	NGN	NA	NA
BE3	21.93403694	donor	10.7651715	21.93403694	CACCTGAGATGACCTCCAGC	2	0.3996447602131439	CAGGTG	AC	3	CA	2	-1	14	ENSG00000072110	ENST00000556571.1	AGC	21	FALSE	FALSE	FALSE	FALSE	NGN	NA	NA
BE3	21.93403694	donor	10.7651715	21.93403694	CACCTTCCACGGAGATGTCC	4	0.035523978685612745	AAGGTG	AC	3	CA	2	-1	14	ENSG00000072110	ENST00000556571.1	TGG	21	FALSE	FALSE	FALSE	FALSE	NGN	NA	NA
BE3	7.939313984	acceptor	7.939313984	NA	GGCTGAAGTCTCTATGGGGA	5	0.035523978685612745	TAGAGA	TC	12	NA	NA	-1	14	ENSG00000072110	ENST00000556571.1	AGG	14	TRUE	FALSE	FALSE	FALSE	NGN	NA	NA
ABE	7.939313984	acceptor	NA	7.939313984	CCCTTCCCCATAGAGACTTC	5	0.035523978685612745	TAGAGA	NA	NA	TA	12	-1	14	ENSG00000072110	ENST00000556571.1	AGC	11	TRUE	FALSE	FALSE	FALSE	NGN	NA	NA
ABE	7.939313984	acceptor	NA	7.939313984	AGAGACTTCAGCCAAGGAAG	5	0.035523978685612745	TAGAGA	NA	NA	TA	1	-1	14	ENSG00000072110	ENST00000556571.1	GGC	22	TRUE	FALSE	FALSE	FALSE	NGN	NA	NA
BE3	4.575197889	donor	4.575197889	0.807387863	ACCTTCCACGGAGATGTCCT	4	0.035523978685612745	AAGGTG	AC	2	CA	1	-1	14	ENSG00000072110	ENST00000556571.1	GGA	22	FALSE	FALSE	FALSE	FALSE	NGN	NA	NA
BE3	51	acceptor	51	NA	TGAATGTCTGGGCAGAGACA	2	0.26157407407407407	CAGACA	TC	8	NA	NA	-1	14	ENSG00000072110	ENST00000553659.1	AGA	18	TRUE	FALSE	FALSE	FALSE	NGN	NA	NA
BE3	48.98153034	acceptor	48.98153034	NA	ATGTCTGGGCAGAGACAAGA	2	0.26157407407407407	CAGACA	TC	5	NA	NA	-1	14	ENSG00000072110	ENST00000553659.1	AGG	21	TRUE	FALSE	FALSE	FALSE	NGN	NA	NA
ABE	45.21372032	acceptor	NA	45.21372032	CTGCCCAGACATTCACGGCA	2	0.26157407407407407	CAGACA	NA	NA	CA	7	-1	14	ENSG00000072110	ENST00000553659.1	TGG	16	TRUE	FALSE	FALSE	FALSE	NGN	NA	NA
BE3	43.73350923	acceptor	43.73350923	NA	TGTCTGGGCAGAGACAAGAA	2	0.26157407407407407	CAGACA	TC	4	NA	NA	-1	14	ENSG00000072110	ENST00000553659.1	GGG	22	TRUE	FALSE	FALSE	FALSE	NGN	NA	NA
ABE	43.3298153	acceptor	NA	43.3298153	TGCCCAGACATTCACGGCAT	2	0.26157407407407407	CAGACA	NA	NA	CA	6	-1	14	ENSG00000072110	ENST00000553659.1	GGT	17	TRUE	FALSE	FALSE	FALSE	NGN	NA	NA
ABE	18.30079156	acceptor	NA	18.30079156	CCCAGACATTCACGGCATGG	2	0.26157407407407407	CAGACA	NA	NA	CA	4	-1	14	ENSG00000072110	ENST00000553659.1	TGT	19	TRUE	FALSE	FALSE	FALSE	NGN	NA	NA
BE3	12.24538259	acceptor	12.24538259	NA	GTCTGGGCAGAGACAAGAAG	2	0.26157407407407407	CAGACA	TC	2	NA	NA	-1	14	ENSG00000072110	ENST00000553659.1	GGC	23	TRUE	FALSE	FALSE	FALSE	NGN	NA	NA
BE3	2.556728232	acceptor	2.556728232	NA	TGCCGTGAATGTCTGGGCAG	2	0.26157407407407407	CAGACA	TC	13	NA	NA	-1	14	ENSG00000072110	ENST00000553659.1	AGA	13	TRUE	FALSE	FALSE	FALSE	NGN	NA	NA
ABE	1.07651715	acceptor	NA	1.07651715	GTCTCTGCCCAGACATTCAC	2	0.26157407407407407	CAGACA	NA	NA	CA	11	-1	14	ENSG00000072110	ENST00000553659.1	GGC	12	TRUE	FALSE	FALSE	FALSE	NGN	NA	NA
BE3	48.98153034	acceptor	48.98153034	NA	CTCCAGATCTGAACAGAAAA	9	0.7957604306864065	CAGATC	TC	9	NA	NA	-1	14	ENSG00000139990	ENST00000341516.9	TGA	17	TRUE	FALSE	FALSE	FALSE	NGN	NA	NA
BE3	44.13720317	donor	44.13720317	43.73350923	TTTACCTTTCAACATCATGG	3	0.9091520861372813	AAGGTA	AC	5	TA	4	-1	14	ENSG00000139990	ENST00000341516.9	AGG	19	FALSE	FALSE	FALSE	FALSE	NGN	NA	NA
BE3	44.13720317	donor	44.13720317	43.73350923	TTTACCTGGTCACGATCTCC	6	0.8282301480484522	CAGGTA	AC	5	TA	4	-1	14	ENSG00000139990	ENST00000341516.9	TGC	19	FALSE	FALSE	FALSE	FALSE	NGN	NA	NA
BE3	53.69129288	donor	38.21635884	53.69129288	TATTTACCTTTCAACATCAT	3	0.9091520861372813	AAGGTA	AC	7	TA	6	-1	14	ENSG00000139990	ENST00000341516.9	GGA	17	FALSE	FALSE	FALSE	FALSE	NGN	NA	NA
BE3	32.02638522	donor	23.01055409	32.02638522	TTACCTCCAGAGAACACTTT	2	0.9152086137281292	GAGGTA	AC	4	TA	3	-1	14	ENSG00000139990	ENST00000341516.9	AGT	20	FALSE	FALSE	FALSE	FALSE	NGN	NA	NA
BE3	32.02638522	donor	23.01055409	32.02638522	TTACCTTTCAACATCATGGA	3	0.9091520861372813	AAGGTA	AC	4	TA	3	-1	14	ENSG00000139990	ENST00000341516.9	GGA	20	FALSE	FALSE	FALSE	FALSE	NGN	NA	NA
BE3	23.01055409	donor	23.01055409	11.16886544	TCACCTCTGAGGTTTTCGAA	5	0.8640646029609691	GAGGTG	AC	4	CA	3	-1	14	ENSG00000139990	ENST00000341516.9	TGT	20	FALSE	FALSE	FALSE	FALSE	NGN	NA	NA
BE3	51	donor	13.32189974	51	CTATTTACCTTTCAACATCA	3	0.9091520861372813	AAGGTA	AC	8	TA	7	-1	14	ENSG00000139990	ENST00000341516.9	TGG	16	FALSE	FALSE	FALSE	FALSE	NGN	NA	NA
BE3	45.21372032	donor	13.32189974	45.21372032	GGGCTCACCTCTGAGGTTTT	5	0.8640646029609691	GAGGTG	AC	8	CA	7	-1	14	ENSG00000139990	ENST00000341516.9	CGA	16	FALSE	FALSE	FALSE	FALSE	NGN	NA	NA
ABE	11.16886544	acceptor	NA	11.16886544	TCAGATCTGGAGCCCATACA	9	0.7957604306864065	CAGATC	NA	NA	CA	3	-1	14	ENSG00000139990	ENST00000341516.9	AGC	20	TRUE	FALSE	FALSE	FALSE	NGN	NA	NA
BE3	12.24538259	donor	10.7651715	12.24538259	TACCTCCATGGGGGGATTCC	4	0.8857671601615074	GAGGTA	AC	3	TA	2	-1	14	ENSG00000139990	ENST00000341516.9	CGA	21	FALSE	FALSE	FALSE	FALSE	NGN	NA	NA
BE3	7.939313984	donor	4.575197889	7.939313984	ACCTCCAGAGAACACTTTAG	2	0.9152086137281292	GAGGTA	AC	2	TA	1	-1	14	ENSG00000139990	ENST00000341516.9	TGT	22	FALSE	FALSE	FALSE	FALSE	NGN	NA	NA
BE3	48.98153034	donor	2.691292876	48.98153034	GTGAGCCTACCTCCATGGGG	4	0.8857671601615074	GAGGTA	AC	10	TA	9	-1	14	ENSG00000139990	ENST00000341516.9	GGA	14	FALSE	FALSE	FALSE	FALSE	NGN	NA	NA
BE3	48.98153034	acceptor	48.98153034	NA	CTCCAGATCTGAACAGAAAA	9	0.7834793491864831	CAGATC	TC	9	NA	NA	-1	14	ENSG00000139990	ENST00000554215.5	TGA	17	TRUE	FALSE	FALSE	FALSE	NGN	NA	NA
BE3	44.13720317	donor	44.13720317	43.73350923	TTTACCTTTCAACATCATGG	3	0.9240717563621194	AAGGTA	AC	5	TA	4	-1	14	ENSG00000139990	ENST00000554215.5	AGG	19	FALSE	FALSE	FALSE	FALSE	NGN	NA	NA
BE3	44.13720317	donor	44.13720317	43.73350923	TTTACCTGGTCACGATCTCC	6	0.8237380058406341	CAGGTA	AC	5	TA	4	-1	14	ENSG00000139990	ENST00000554215.5	TGC	19	FALSE	FALSE	FALSE	FALSE	NGN	NA	NA
BE3	53.69129288	donor	38.21635884	53.69129288	TATTTACCTTTCAACATCAT	3	0.9240717563621194	AAGGTA	AC	7	TA	6	-1	14	ENSG00000139990	ENST00000554215.5	GGA	17	FALSE	FALSE	FALSE	FALSE	NGN	NA	NA
BE3	32.02638522	donor	23.01055409	32.02638522	TTACCTCCAGAGAACACTTT	2	0.9315811430955361	GAGGTA	AC	4	TA	3	-1	14	ENSG00000139990	ENST00000554215.5	AGT	20	FALSE	FALSE	FALSE	FALSE	NGN	NA	NA
BE3	32.02638522	donor	23.01055409	32.02638522	TTACCTTTCAACATCATGGA	3	0.9240717563621194	AAGGTA	AC	4	TA	3	-1	14	ENSG00000139990	ENST00000554215.5	GGA	20	FALSE	FALSE	FALSE	FALSE	NGN	NA	NA
BE3	23.01055409	donor	23.01055409	11.16886544	TCACCTCTGAGGTTTTCGAA	5	0.86816854401335	GAGGTG	AC	4	CA	3	-1	14	ENSG00000139990	ENST00000554215.5	TGT	20	FALSE	FALSE	FALSE	FALSE	NGN	NA	NA
BE3	51	donor	13.32189974	51	CTATTTACCTTTCAACATCA	3	0.9240717563621194	AAGGTA	AC	8	TA	7	-1	14	ENSG00000139990	ENST00000554215.5	TGG	16	FALSE	FALSE	FALSE	FALSE	NGN	NA	NA
BE3	45.21372032	donor	13.32189974	45.21372032	GGGCTCACCTCTGAGGTTTT	5	0.86816854401335	GAGGTG	AC	8	CA	7	-1	14	ENSG00000139990	ENST00000554215.5	CGA	16	FALSE	FALSE	FALSE	FALSE	NGN	NA	NA
ABE	11.16886544	acceptor	NA	11.16886544	TCAGATCTGGAGCCCATACA	9	0.7834793491864831	CAGATC	NA	NA	CA	3	-1	14	ENSG00000139990	ENST00000554215.5	AGC	20	TRUE	FALSE	FALSE	FALSE	NGN	NA	NA
BE3	12.24538259	donor	10.7651715	12.24538259	TACCTCCATGGGGGGATTCC	4	0.8950771798080934	GAGGTA	AC	3	TA	2	-1	14	ENSG00000139990	ENST00000554215.5	CGA	21	FALSE	FALSE	FALSE	FALSE	NGN	NA	NA
BE3	7.939313984	donor	4.575197889	7.939313984	ACCTCCAGAGAACACTTTAG	2	0.9315811430955361	GAGGTA	AC	2	TA	1	-1	14	ENSG00000139990	ENST00000554215.5	TGT	22	FALSE	FALSE	FALSE	FALSE	NGN	NA	NA
BE3	48.98153034	donor	2.691292876	48.98153034	GTGAGCCTACCTCCATGGGG	4	0.8950771798080934	GAGGTA	AC	10	TA	9	-1	14	ENSG00000139990	ENST00000554215.5	GGA	14	FALSE	FALSE	FALSE	FALSE	NGN	NA	NA
BE3	48.98153034	acceptor	48.98153034	NA	CTCCAGATCTGAACAGAAAA	9	0.6502516175413371	CAGATC	TC	9	NA	NA	-1	14	ENSG00000139990	ENST00000556847.5	TGA	17	TRUE	FALSE	FALSE	FALSE	NGN	NA	NA
BE3	44.13720317	donor	44.13720317	43.73350923	TTTACCTTTCAACATCATGG	3	0.8925233644859814	AAGGTA	AC	5	TA	4	-1	14	ENSG00000139990	ENST00000556847.5	AGG	19	FALSE	FALSE	FALSE	FALSE	NGN	NA	NA
BE3	44.13720317	donor	44.13720317	43.73350923	TTTACCTGGTCACGATCTCC	6	0.719626168224299	CAGGTA	AC	5	TA	4	-1	14	ENSG00000139990	ENST00000556847.5	TGC	19	FALSE	FALSE	FALSE	FALSE	NGN	NA	NA
BE3	53.69129288	donor	38.21635884	53.69129288	TATTTACCTTTCAACATCAT	3	0.8925233644859814	AAGGTA	AC	7	TA	6	-1	14	ENSG00000139990	ENST00000556847.5	GGA	17	FALSE	FALSE	FALSE	FALSE	NGN	NA	NA
BE3	32.02638522	donor	23.01055409	32.02638522	TTACCTCCAGAGAACACTTT	2	0.9054636951833214	GAGGTA	AC	4	TA	3	-1	14	ENSG00000139990	ENST00000556847.5	AGT	20	FALSE	FALSE	FALSE	FALSE	NGN	NA	NA
BE3	32.02638522	donor	23.01055409	32.02638522	TTACCTTTCAACATCATGGA	3	0.8925233644859814	AAGGTA	AC	4	TA	3	-1	14	ENSG00000139990	ENST00000556847.5	GGA	20	FALSE	FALSE	FALSE	FALSE	NGN	NA	NA
BE3	23.01055409	donor	23.01055409	11.16886544	TCACCTCTGAGGTTTTCGAA	5	0.7961897915168943	GAGGTG	AC	4	CA	3	-1	14	ENSG00000139990	ENST00000556847.5	TGT	20	FALSE	FALSE	FALSE	FALSE	NGN	NA	NA
BE3	51	donor	13.32189974	51	CTATTTACCTTTCAACATCA	3	0.8925233644859814	AAGGTA	AC	8	TA	7	-1	14	ENSG00000139990	ENST00000556847.5	TGG	16	FALSE	FALSE	FALSE	FALSE	NGN	NA	NA
BE3	45.21372032	donor	13.32189974	45.21372032	GGGCTCACCTCTGAGGTTTT	5	0.7961897915168943	GAGGTG	AC	8	CA	7	-1	14	ENSG00000139990	ENST00000556847.5	CGA	16	FALSE	FALSE	FALSE	FALSE	NGN	NA	NA
ABE	11.16886544	acceptor	NA	11.16886544	TCAGATCTGGAGCCCATACA	9	0.6502516175413371	CAGATC	NA	NA	CA	3	-1	14	ENSG00000139990	ENST00000556847.5	AGC	20	TRUE	FALSE	FALSE	FALSE	NGN	NA	NA
BE3	12.24538259	donor	10.7651715	12.24538259	TACCTCCATGGGGGGATTCC	4	0.8425593098490295	GAGGTA	AC	3	TA	2	-1	14	ENSG00000139990	ENST00000556847.5	CGA	21	FALSE	FALSE	FALSE	FALSE	NGN	NA	NA
BE3	7.939313984	donor	4.575197889	7.939313984	ACCTCCAGAGAACACTTTAG	2	0.9054636951833214	GAGGTA	AC	2	TA	1	-1	14	ENSG00000139990	ENST00000556847.5	TGT	22	FALSE	FALSE	FALSE	FALSE	NGN	NA	NA
BE3	48.98153034	donor	2.691292876	48.98153034	GTGAGCCTACCTCCATGGGG	4	0.8425593098490295	GAGGTA	AC	10	TA	9	-1	14	ENSG00000139990	ENST00000556847.5	GGA	14	FALSE	FALSE	FALSE	FALSE	NGN	NA	NA
BE3	48.98153034	acceptor	48.98153034	NA	CTCCAGATCTGAACAGAAAA	9	0.6214335421016006	CAGATC	TC	9	NA	NA	-1	14	ENSG00000139990	ENST00000557386.5	TGA	17	TRUE	FALSE	FALSE	FALSE	NGN	NA	NA
BE3	44.13720317	donor	44.13720317	43.73350923	TTTACCTTTCAACATCATGG	3	0.8549060542797495	AAGGTA	AC	5	TA	4	-1	14	ENSG00000139990	ENST00000557386.5	AGG	19	FALSE	FALSE	FALSE	FALSE	NGN	NA	NA
BE3	44.13720317	donor	44.13720317	43.73350923	TTTACCTGGTCACGATCTCC	6	0.6885873347251218	CAGGTA	AC	5	TA	4	-1	14	ENSG00000139990	ENST00000557386.5	TGC	19	FALSE	FALSE	FALSE	FALSE	NGN	NA	NA
BE3	53.69129288	donor	38.21635884	53.69129288	TATTTACCTTTCAACATCAT	3	0.8549060542797495	AAGGTA	AC	7	TA	6	-1	14	ENSG00000139990	ENST00000557386.5	GGA	17	FALSE	FALSE	FALSE	FALSE	NGN	NA	NA
BE3	53.69129288	donor	38.21635884	53.69129288	AGGCTACTTTTGTAGCTTTT	9	0	AAAGTA	AC	7	TA	6	-1	14	ENSG00000139990	ENST00000557386.5	TGT	17	TRUE	FALSE	FALSE	TRUE	NGN	NA	NA
BE3	32.02638522	donor	23.01055409	32.02638522	TTACCTCCAGAGAACACTTT	2	0.8674321503131524	GAGGTA	AC	4	TA	3	-1	14	ENSG00000139990	ENST00000557386.5	AGT	20	FALSE	FALSE	FALSE	FALSE	NGN	NA	NA
BE3	32.02638522	donor	23.01055409	32.02638522	TTACCTTTCAACATCATGGA	3	0.8549060542797495	AAGGTA	AC	4	TA	3	-1	14	ENSG00000139990	ENST00000557386.5	GGA	20	FALSE	FALSE	FALSE	FALSE	NGN	NA	NA
BE3	23.01055409	donor	23.01055409	11.16886544	TCACCTCTGAGGTTTTCGAA	5	0.7627000695894224	GAGGTG	AC	4	CA	3	-1	14	ENSG00000139990	ENST00000557386.5	TGT	20	FALSE	FALSE	FALSE	FALSE	NGN	NA	NA
BE3	51	donor	13.32189974	51	CTATTTACCTTTCAACATCA	3	0.8549060542797495	AAGGTA	AC	8	TA	7	-1	14	ENSG00000139990	ENST00000557386.5	TGG	16	FALSE	FALSE	FALSE	FALSE	NGN	NA	NA
BE3	45.21372032	donor	13.32189974	45.21372032	GGGCTCACCTCTGAGGTTTT	5	0.7627000695894224	GAGGTG	AC	8	CA	7	-1	14	ENSG00000139990	ENST00000557386.5	CGA	16	FALSE	FALSE	FALSE	FALSE	NGN	NA	NA
ABE	11.16886544	acceptor	NA	11.16886544	TCAGATCTGGAGCCCATACA	9	0.6214335421016006	CAGATC	NA	NA	CA	3	-1	14	ENSG00000139990	ENST00000557386.5	AGC	20	TRUE	FALSE	FALSE	FALSE	NGN	NA	NA
BE3	12.24538259	donor	10.7651715	12.24538259	TACCTCCATGGGGGGATTCC	4	0.8075852470424496	GAGGTA	AC	3	TA	2	-1	14	ENSG00000139990	ENST00000557386.5	CGA	21	FALSE	FALSE	FALSE	FALSE	NGN	NA	NA
BE3	7.939313984	donor	4.575197889	7.939313984	ACCTCCAGAGAACACTTTAG	2	0.8674321503131524	GAGGTA	AC	2	TA	1	-1	14	ENSG00000139990	ENST00000557386.5	TGT	22	FALSE	FALSE	FALSE	FALSE	NGN	NA	NA
BE3	48.98153034	donor	2.691292876	48.98153034	GTGAGCCTACCTCCATGGGG	4	0.8075852470424496	GAGGTA	AC	10	TA	9	-1	14	ENSG00000139990	ENST00000557386.5	GGA	14	FALSE	FALSE	FALSE	FALSE	NGN	NA	NA
BE3	45.21372032	acceptor	45.21372032	NA	TGCCACCTGGGAAAACAGAA	7	0.11511789181692089	CAGGTG	CC	7	NA	NA	-1	14	ENSG00000139990	ENST00000556111.1	GGA	19	TRUE	FALSE	FALSE	FALSE	NGN	NA	NA
ABE	45.21372032	acceptor	NA	45.21372032	TTTCCCAGGTGGCATTGGTA	7	0.11511789181692089	CAGGTG	NA	NA	CA	7	-1	14	ENSG00000139990	ENST00000556111.1	GGG	16	TRUE	FALSE	FALSE	FALSE	NGN	NA	NA
BE3	44.13720317	donor	44.13720317	43.73350923	TTTACCTTTCAACATCATGG	2	0.8737864077669903	AAGGTA	AC	5	TA	4	-1	14	ENSG00000139990	ENST00000556111.1	AGG	19	FALSE	FALSE	FALSE	FALSE	NGN	NA	NA
BE3	44.13720317	donor	44.13720317	43.73350923	TTTACCTGGTCACGATCTCC	5	0.20665742024965328	CAGGTA	AC	5	TA	4	-1	14	ENSG00000139990	ENST00000556111.1	TGC	19	FALSE	FALSE	FALSE	FALSE	NGN	NA	NA
ABE	43.3298153	acceptor	NA	43.3298153	TTCCCAGGTGGCATTGGTAG	7	0.11511789181692089	CAGGTG	NA	NA	CA	6	-1	14	ENSG00000139990	ENST00000556111.1	GGT	17	TRUE	FALSE	FALSE	FALSE	NGN	NA	NA
BE3	53.69129288	donor	38.21635884	53.69129288	TATTTACCTTTCAACATCAT	2	0.8737864077669903	AAGGTA	AC	7	TA	6	-1	14	ENSG00000139990	ENST00000556111.1	GGA	17	FALSE	FALSE	FALSE	FALSE	NGN	NA	NA
BE3	32.02638522	donor	23.01055409	32.02638522	TTACCTTTCAACATCATGGA	2	0.8737864077669903	AAGGTA	AC	4	TA	3	-1	14	ENSG00000139990	ENST00000556111.1	GGA	20	FALSE	FALSE	FALSE	FALSE	NGN	NA	NA
BE3	23.01055409	donor	23.01055409	11.16886544	TCACCTCTGAGGTTTTCGAA	4	0.5020804438280166	GAGGTG	AC	4	CA	3	-1	14	ENSG00000139990	ENST00000556111.1	TGT	20	FALSE	FALSE	FALSE	FALSE	NGN	NA	NA
ABE	18.30079156	acceptor	NA	18.30079156	CCCAGGTGGCATTGGTAGGG	7	0.11511789181692089	CAGGTG	NA	NA	CA	4	-1	14	ENSG00000139990	ENST00000556111.1	TGG	19	TRUE	FALSE	FALSE	FALSE	NGN	NA	NA
BE3	17.08970976	acceptor	17.08970976	NA	ATGCCACCTGGGAAAACAGA	7	0.11511789181692089	CAGGTG	CC	8	NA	NA	-1	14	ENSG00000139990	ENST00000556111.1	AGG	18	TRUE	FALSE	FALSE	FALSE	NGN	NA	NA
ABE	17.08970976	acceptor	NA	17.08970976	TTTTCCCAGGTGGCATTGGT	7	0.11511789181692089	CAGGTG	NA	NA	CA	8	-1	14	ENSG00000139990	ENST00000556111.1	AGG	15	TRUE	FALSE	FALSE	FALSE	NGN	NA	NA
BE3	51	donor	13.32189974	51	CTATTTACCTTTCAACATCA	2	0.8737864077669903	AAGGTA	AC	8	TA	7	-1	14	ENSG00000139990	ENST00000556111.1	TGG	16	FALSE	FALSE	FALSE	FALSE	NGN	NA	NA
BE3	45.21372032	donor	13.32189974	45.21372032	GGGCTCACCTCTGAGGTTTT	4	0.5020804438280166	GAGGTG	AC	8	CA	7	-1	14	ENSG00000139990	ENST00000556111.1	CGA	16	FALSE	FALSE	FALSE	FALSE	NGN	NA	NA
ABE	11.16886544	acceptor	NA	11.16886544	CCAGGTGGCATTGGTAGGGT	7	0.11511789181692089	CAGGTG	NA	NA	CA	3	-1	14	ENSG00000139990	ENST00000556111.1	GGT	20	TRUE	FALSE	FALSE	FALSE	NGN	NA	NA
BE3	12.24538259	donor	10.7651715	12.24538259	TACCTCCATGGGGGGATTCC	3	0.6809986130374479	GAGGTA	AC	3	TA	2	-1	14	ENSG00000139990	ENST00000556111.1	CGA	21	FALSE	FALSE	FALSE	FALSE	NGN	NA	NA
BE3	48.98153034	donor	2.691292876	48.98153034	GTGAGCCTACCTCCATGGGG	3	0.6809986130374479	GAGGTA	AC	10	TA	9	-1	14	ENSG00000139990	ENST00000556111.1	GGA	14	FALSE	FALSE	FALSE	FALSE	NGN	NA	NA
BE3	1.07651715	acceptor	1.07651715	NA	CCAATGCCACCTGGGAAAAC	7	0.11511789181692089	CAGGTG	CC	11	NA	NA	-1	14	ENSG00000139990	ENST00000556111.1	AGA	15	TRUE	FALSE	FALSE	FALSE	NGN	NA	NA
ABE	1.07651715	acceptor	NA	1.07651715	CTGTTTTCCCAGGTGGCATT	7	0.11511789181692089	CAGGTG	NA	NA	CA	11	-1	14	ENSG00000139990	ENST00000556111.1	GGT	12	TRUE	FALSE	FALSE	FALSE	NGN	NA	NA
BE3	44.13720317	donor	44.13720317	43.73350923	TTTACCTTTCAACATCATGG	3	0.8597173144876324	AAGGTA	AC	5	TA	4	-1	14	ENSG00000139990	ENST00000389997.10	AGG	19	FALSE	FALSE	FALSE	FALSE	NGN	NA	NA
BE3	44.13720317	donor	44.13720317	43.73350923	TTTACCTGGTCACGATCTCC	6	0.6897526501766784	CAGGTA	AC	5	TA	4	-1	14	ENSG00000139990	ENST00000389997.10	TGC	19	FALSE	FALSE	FALSE	FALSE	NGN	NA	NA
BE3	53.69129288	donor	38.21635884	53.69129288	TATTTACCTTTCAACATCAT	3	0.8597173144876324	AAGGTA	AC	7	TA	6	-1	14	ENSG00000139990	ENST00000389997.10	GGA	17	FALSE	FALSE	FALSE	FALSE	NGN	NA	NA
BE3	32.02638522	donor	23.01055409	32.02638522	TTACCTCCAGAGAACACTTT	2	0.8724381625441696	GAGGTA	AC	4	TA	3	-1	14	ENSG00000139990	ENST00000389997.10	AGT	20	FALSE	FALSE	FALSE	FALSE	NGN	NA	NA
BE3	32.02638522	donor	23.01055409	32.02638522	TTACCTTTCAACATCATGGA	3	0.8597173144876324	AAGGTA	AC	4	TA	3	-1	14	ENSG00000139990	ENST00000389997.10	GGA	20	FALSE	FALSE	FALSE	FALSE	NGN	NA	NA
BE3	23.01055409	donor	23.01055409	11.16886544	TCACCTCTGAGGTTTTCGAA	5	0.765017667844523	GAGGTG	AC	4	CA	3	-1	14	ENSG00000139990	ENST00000389997.10	TGT	20	FALSE	FALSE	FALSE	FALSE	NGN	NA	NA
ABE	18.30079156	acceptor	NA	18.30079156	GCCAGCATCACAACTGGAAA	7	0.6897526501766784	CAGCAT	NA	NA	CA	4	-1	14	ENSG00000139990	ENST00000389997.10	TGG	19	TRUE	FALSE	FALSE	FALSE	NGN	NA	NA
BE3	51	donor	13.32189974	51	CTATTTACCTTTCAACATCA	3	0.8597173144876324	AAGGTA	AC	8	TA	7	-1	14	ENSG00000139990	ENST00000389997.10	TGG	16	FALSE	FALSE	FALSE	FALSE	NGN	NA	NA
BE3	45.21372032	donor	13.32189974	45.21372032	GGGCTCACCTCTGAGGTTTT	5	0.765017667844523	GAGGTG	AC	8	CA	7	-1	14	ENSG00000139990	ENST00000389997.10	CGA	16	FALSE	FALSE	FALSE	FALSE	NGN	NA	NA
ABE	11.16886544	acceptor	NA	11.16886544	CCAGCATCACAACTGGAAAT	7	0.6897526501766784	CAGCAT	NA	NA	CA	3	-1	14	ENSG00000139990	ENST00000389997.10	GGA	20	TRUE	FALSE	FALSE	FALSE	NGN	NA	NA
BE3	12.24538259	donor	10.7651715	12.24538259	TACCTCCATGGGGGGATTCC	4	0.8106007067137809	GAGGTA	AC	3	TA	2	-1	14	ENSG00000139990	ENST00000389997.10	CGA	21	FALSE	FALSE	FALSE	FALSE	NGN	NA	NA
ABE	8.073878628	acceptor	NA	8.073878628	TTACTGCCAGCATCACAACT	7	0.6897526501766784	CAGCAT	NA	NA	CA	9	-1	14	ENSG00000139990	ENST00000389997.10	GGA	14	TRUE	FALSE	FALSE	FALSE	NGN	NA	NA
BE3	7.939313984	donor	4.575197889	7.939313984	ACCTCCAGAGAACACTTTAG	2	0.8724381625441696	GAGGTA	AC	2	TA	1	-1	14	ENSG00000139990	ENST00000389997.10	TGT	22	FALSE	FALSE	FALSE	FALSE	NGN	NA	NA
ABE	2.960422164	acceptor	NA	2.960422164	TTTACTGCCAGCATCACAAC	7	0.6897526501766784	CAGCAT	NA	NA	CA	10	-1	14	ENSG00000139990	ENST00000389997.10	TGG	13	TRUE	FALSE	FALSE	FALSE	NGN	NA	NA
BE3	48.98153034	donor	2.691292876	48.98153034	GTGAGCCTACCTCCATGGGG	4	0.8106007067137809	GAGGTA	AC	10	TA	9	-1	14	ENSG00000139990	ENST00000389997.10	GGA	14	FALSE	FALSE	FALSE	FALSE	NGN	NA	NA
BE3	1.480211082	acceptor	1.480211082	NA	TTGTGATGCTGGCAGTAAAA	7	0.6897526501766784	CAGCAT	GC	9	NA	NA	-1	14	ENSG00000139990	ENST00000389997.10	AGA	17	TRUE	FALSE	FALSE	FALSE	NGN	NA	NA
ABE	0.807387863	acceptor	NA	0.807387863	AGCATCACAACTGGAAATGG	7	0.6897526501766784	CAGCAT	NA	NA	CA	1	-1	14	ENSG00000139990	ENST00000389997.10	AGA	22	TRUE	FALSE	FALSE	FALSE	NGN	NA	NA
BE3	0.134564644	acceptor	0.134564644	NA	TGCTGGCAGTAAAAAGAAAA	7	0.6897526501766784	CAGCAT	GC	2	NA	NA	-1	14	ENSG00000139990	ENST00000389997.10	AGA	23	TRUE	FALSE	FALSE	FALSE	NGN	NA	NA
BE3	44.13720317	donor	44.13720317	43.73350923	TTTACCTTTCAACATCATGG	3	0.6347941567065073	AAGGTA	AC	5	TA	4	-1	14	ENSG00000139990	ENST00000554681.1	AGG	19	FALSE	FALSE	FALSE	FALSE	NGN	NA	NA
BE3	44.13720317	donor	44.13720317	43.73350923	TTTACCTGGTCACGATCTCC	6	0	CAGGTA	AC	5	TA	4	-1	14	ENSG00000139990	ENST00000554681.1	TGC	19	TRUE	FALSE	FALSE	TRUE	NGN	NA	NA
BE3	53.69129288	donor	38.21635884	53.69129288	TATTTACCTTTCAACATCAT	3	0.6347941567065073	AAGGTA	AC	7	TA	6	-1	14	ENSG00000139990	ENST00000554681.1	GGA	17	FALSE	FALSE	FALSE	FALSE	NGN	NA	NA
BE3	32.02638522	donor	23.01055409	32.02638522	TTACCTCCAGAGAACACTTT	2	0.6826029216467464	GAGGTA	AC	4	TA	3	-1	14	ENSG00000139990	ENST00000554681.1	AGT	20	FALSE	FALSE	FALSE	FALSE	NGN	NA	NA
BE3	32.02638522	donor	23.01055409	32.02638522	TTACCTTTCAACATCATGGA	3	0.6347941567065073	AAGGTA	AC	4	TA	3	-1	14	ENSG00000139990	ENST00000554681.1	GGA	20	FALSE	FALSE	FALSE	FALSE	NGN	NA	NA
BE3	23.01055409	donor	23.01055409	11.16886544	TCACCTCTGAGGTTTTCGAA	5	0.2828685258964143	GAGGTG	AC	4	CA	3	-1	14	ENSG00000139990	ENST00000554681.1	TGT	20	FALSE	FALSE	FALSE	FALSE	NGN	NA	NA
ABE	18.30079156	acceptor	NA	18.30079156	TCCAGTTCTCTCCTGCGCTA	6	0.2828685258964143	CAGTTC	NA	NA	CA	4	-1	14	ENSG00000139990	ENST00000554681.1	TGG	19	TRUE	FALSE	FALSE	FALSE	NGN	NA	NA
BE3	13.32189974	acceptor	13.32189974	NA	GAGAGAACTGGAAGGCACAA	6	0.2828685258964143	CAGTTC	AC	8	NA	NA	-1	14	ENSG00000139990	ENST00000554681.1	GGC	18	TRUE	FALSE	FALSE	FALSE	NGN	NA	NA
BE3	51	donor	13.32189974	51	CTATTTACCTTTCAACATCA	3	0.6347941567065073	AAGGTA	AC	8	TA	7	-1	14	ENSG00000139990	ENST00000554681.1	TGG	16	FALSE	FALSE	FALSE	FALSE	NGN	NA	NA
BE3	45.21372032	donor	13.32189974	45.21372032	GGGCTCACCTCTGAGGTTTT	5	0.2828685258964143	GAGGTG	AC	8	CA	7	-1	14	ENSG00000139990	ENST00000554681.1	CGA	16	FALSE	FALSE	FALSE	FALSE	NGN	NA	NA
ABE	11.16886544	acceptor	NA	11.16886544	CCAGTTCTCTCCTGCGCTAT	6	0.2828685258964143	CAGTTC	NA	NA	CA	3	-1	14	ENSG00000139990	ENST00000554681.1	GGT	20	TRUE	FALSE	FALSE	FALSE	NGN	NA	NA
BE3	12.24538259	donor	10.7651715	12.24538259	TACCTCCATGGGGGGATTCC	4	0.45418326693227096	GAGGTA	AC	3	TA	2	-1	14	ENSG00000139990	ENST00000554681.1	CGA	21	FALSE	FALSE	FALSE	FALSE	NGN	NA	NA
ABE	8.073878628	acceptor	NA	8.073878628	TGCCTTCCAGTTCTCTCCTG	6	0.2828685258964143	CAGTTC	NA	NA	CA	9	-1	14	ENSG00000139990	ENST00000554681.1	CGC	14	TRUE	FALSE	FALSE	FALSE	NGN	NA	NA
BE3	5.517150396	acceptor	5.517150396	NA	GGAGAGAACTGGAAGGCACA	6	0.2828685258964143	CAGTTC	AC	9	NA	NA	-1	14	ENSG00000139990	ENST00000554681.1	AGG	17	TRUE	FALSE	FALSE	FALSE	NGN	NA	NA
BE3	4.575197889	acceptor	4.575197889	NA	AACTGGAAGGCACAAGGCAC	6	0.2828685258964143	CAGTTC	AC	2	NA	NA	-1	14	ENSG00000139990	ENST00000554681.1	AGG	23	TRUE	FALSE	FALSE	FALSE	NGN	NA	NA
BE3	7.939313984	donor	4.575197889	7.939313984	ACCTCCAGAGAACACTTTAG	2	0.6826029216467464	GAGGTA	AC	2	TA	1	-1	14	ENSG00000139990	ENST00000554681.1	TGT	22	FALSE	FALSE	FALSE	FALSE	NGN	NA	NA
BE3	48.98153034	donor	2.691292876	48.98153034	GTGAGCCTACCTCCATGGGG	4	0.45418326693227096	GAGGTA	AC	10	TA	9	-1	14	ENSG00000139990	ENST00000554681.1	GGA	14	FALSE	FALSE	FALSE	FALSE	NGN	NA	NA
BE3	1.07651715	acceptor	1.07651715	NA	ACTGGAAGGCACAAGGCACA	6	0.2828685258964143	CAGTTC	AC	1	NA	NA	-1	14	ENSG00000139990	ENST00000554681.1	GGA	24	TRUE	FALSE	FALSE	FALSE	NGN	NA	NA
ABE	1.07651715	acceptor	NA	1.07651715	TGTGCCTTCCAGTTCTCTCC	6	0.2828685258964143	CAGTTC	NA	NA	CA	11	-1	14	ENSG00000139990	ENST00000554681.1	TGC	12	TRUE	FALSE	FALSE	FALSE	NGN	NA	NA
ABE	0.807387863	acceptor	NA	0.807387863	AGTTCTCTCCTGCGCTATGG	6	0.2828685258964143	CAGTTC	NA	NA	CA	1	-1	14	ENSG00000139990	ENST00000554681.1	TGG	22	TRUE	FALSE	FALSE	FALSE	NGN	NA	NA
BE3	44.13720317	donor	44.13720317	18.30079156	CACACCTCTGCCGCATGGCT	3	0.7795251310514956	GAGGTG	AC	5	CA	4	1	14	ENSG00000081177	ENST00000409018.7	AGG	19	FALSE	FALSE	FALSE	FALSE	NGN	NA	NA
BE3	44.13720317	donor	44.13720317	43.73350923	AGTACCTGGTCCTCTGTGAG	4	0.7406722170829478	CAGGTA	AC	5	TA	4	1	14	ENSG00000081177	ENST00000409018.7	AGT	19	FALSE	FALSE	FALSE	FALSE	NGN	NA	NA
BE3	53.69129288	donor	38.21635884	53.69129288	GAAGTACCTGGTCCTCTGTG	4	0.7406722170829478	CAGGTA	AC	7	TA	6	1	14	ENSG00000081177	ENST00000409018.7	AGA	17	FALSE	FALSE	FALSE	FALSE	NGN	NA	NA
BE3	53.69129288	donor	38.21635884	53.69129288	TTTGTACCTGGTCTCCAGGC	8	0.4545174221399938	CAGGTA	AC	7	TA	6	1	14	ENSG00000081177	ENST00000409018.7	TGG	17	FALSE	FALSE	FALSE	FALSE	NGN	NA	NA
BE3	32.02638522	acceptor	32.02638522	NA	TTGGAGATTCTGCCAAAACA	9	0.4545174221399938	CAGAAT	TC	10	NA	NA	1	14	ENSG00000081177	ENST00000409018.7	TGA	16	TRUE	FALSE	FALSE	FALSE	NGN	NA	NA
BE3	48.98153034	donor	26.91292876	48.98153034	TTGTACCTGGTCTCCAGGCT	8	0.4545174221399938	CAGGTA	AC	6	TA	5	1	14	ENSG00000081177	ENST00000409018.7	GGC	18	FALSE	FALSE	FALSE	FALSE	NGN	NA	NA
BE3	23.01055409	donor	23.01055409	11.16886544	ACACCTCTGCCGCATGGCTA	3	0.7795251310514956	GAGGTG	AC	4	CA	3	1	14	ENSG00000081177	ENST00000409018.7	GGT	20	FALSE	FALSE	FALSE	FALSE	NGN	NA	NA
BE3	51	donor	13.32189974	51	TCTCATACCACCAATGCCTT	6	0.6059204440333025	GTGGTA	AC	8	TA	7	1	14	ENSG00000081177	ENST00000409018.7	TGT	16	FALSE	FALSE	FALSE	FALSE	NGN	NA	NA
BE3	12.24538259	donor	10.7651715	12.24538259	TACCACCAATGCCTTTGTCC	6	0.6059204440333025	GTGGTA	AC	3	TA	2	1	14	ENSG00000081177	ENST00000409018.7	AGG	21	FALSE	FALSE	FALSE	FALSE	NGN	NA	NA
BE3	12.24538259	donor	10.7651715	12.24538259	TACCTGGTCTCCAGGCTGGC	8	0.4545174221399938	CAGGTA	AC	3	TA	2	1	14	ENSG00000081177	ENST00000409018.7	AGC	21	FALSE	FALSE	FALSE	FALSE	NGN	NA	NA
BE3	17.08970976	donor	5.517150396	17.08970976	AAACCACACCTCTGCCGCAT	3	0.7795251310514956	GAGGTG	AC	9	CA	8	1	14	ENSG00000081177	ENST00000409018.7	GGC	15	FALSE	FALSE	FALSE	FALSE	NGN	NA	NA
BE3	51	donor	5.517150396	51	AAGAAGTACCTGGTCCTCTG	4	0.7406722170829478	CAGGTA	AC	9	TA	8	1	14	ENSG00000081177	ENST00000409018.7	TGA	15	FALSE	FALSE	FALSE	FALSE	NGN	NA	NA
BE3	7.939313984	donor	4.575197889	7.939313984	ACCACCAATGCCTTTGTCCA	6	0.6059204440333025	GTGGTA	AC	2	TA	1	1	14	ENSG00000081177	ENST00000409018.7	GGT	22	FALSE	FALSE	FALSE	FALSE	NGN	NA	NA
ABE	2.960422164	acceptor	NA	2.960422164	TGTTTTGGCAGAATCTCCAA	9	0.4545174221399938	CAGAAT	NA	NA	CA	10	1	14	ENSG00000081177	ENST00000409018.7	TGA	13	TRUE	FALSE	FALSE	FALSE	NGN	NA	NA
BE3	8.073878628	donor	2.691292876	8.073878628	CAAACCACACCTCTGCCGCA	3	0.7795251310514956	GAGGTG	AC	10	CA	9	1	14	ENSG00000081177	ENST00000409018.7	TGG	14	FALSE	FALSE	FALSE	FALSE	NGN	NA	NA
BE3	48.98153034	donor	2.691292876	48.98153034	ATTCAGTTACCTGGCAGAAT	5	0.6386062288004934	CAGGTA	AC	10	TA	9	1	14	ENSG00000081177	ENST00000409018.7	AGC	14	FALSE	FALSE	FALSE	FALSE	NGN	NA	NA
BE3	8.073878628	donor	2.691292876	8.073878628	CTGCACTCACCGAATGTAGG	7	0.5642923219241442	TCGGTG	AC	10	CA	9	1	14	ENSG00000081177	ENST00000409018.7	AGT	14	FALSE	FALSE	FALSE	FALSE	NGN	NA	NA
BE3	48.98153034	donor	2.691292876	48.98153034	TGCTTTGTACCTGGTCTCCA	8	0.4545174221399938	CAGGTA	AC	10	TA	9	1	14	ENSG00000081177	ENST00000409018.7	GGC	14	FALSE	FALSE	FALSE	FALSE	NGN	NA	NA
ABE	0.807387863	acceptor	NA	0.807387863	AGAATCTCCAATGAAAACTA	9	0.4545174221399938	CAGAAT	NA	NA	CA	1	1	14	ENSG00000081177	ENST00000409018.7	TGT	22	TRUE	FALSE	FALSE	FALSE	NGN	NA	NA
BE3	44.13720317	donor	44.13720317	18.30079156	CTCACTAGCTGTAGGAACTT	2	0.9578544061302682	CTAGTG	AC	5	CA	4	1	14	ENSG00000081177	ENST00000409014.5	AGC	19	FALSE	FALSE	FALSE	FALSE	NGN	NA	NA
BE3	44.13720317	donor	44.13720317	18.30079156	CACACCTCTGCCGCATGGCT	5	0.7444739168877099	GAGGTG	AC	5	CA	4	1	14	ENSG00000081177	ENST00000409014.5	AGG	19	FALSE	FALSE	FALSE	FALSE	NGN	NA	NA
BE3	44.13720317	donor	44.13720317	43.73350923	AGTACCTGGTCCTCTGTGAG	6	0.707338638373121	CAGGTA	AC	5	TA	4	1	14	ENSG00000081177	ENST00000409014.5	AGT	19	FALSE	FALSE	FALSE	FALSE	NGN	NA	NA
BE3	53.69129288	donor	38.21635884	53.69129288	GAAGTACCTGGTCCTCTGTG	6	0.707338638373121	CAGGTA	AC	7	TA	6	1	14	ENSG00000081177	ENST00000409014.5	AGA	17	FALSE	FALSE	FALSE	FALSE	NGN	NA	NA
BE3	53.69129288	donor	38.21635884	53.69129288	TTTGTACCTGGTCTCCAGGC	10	0.43383436486884763	CAGGTA	AC	7	TA	6	1	14	ENSG00000081177	ENST00000409014.5	TGG	17	FALSE	FALSE	FALSE	FALSE	NGN	NA	NA
BE3	32.02638522	acceptor	32.02638522	NA	TTGGAGATTCTGCCAAAACA	11	0.43383436486884763	CAGAAT	TC	10	NA	NA	1	14	ENSG00000081177	ENST00000409014.5	TGA	16	TRUE	FALSE	FALSE	FALSE	NGN	NA	NA
BE3	48.98153034	donor	26.91292876	48.98153034	TTGTACCTGGTCTCCAGGCT	10	0.43383436486884763	CAGGTA	AC	6	TA	5	1	14	ENSG00000081177	ENST00000409014.5	GGC	18	FALSE	FALSE	FALSE	FALSE	NGN	NA	NA
BE3	32.02638522	donor	23.01055409	32.02638522	TTACTACTATATGTTCACAC	4	0.8199233716475096	GTAGTA	AC	4	TA	3	1	14	ENSG00000081177	ENST00000409014.5	TGT	20	FALSE	FALSE	FALSE	FALSE	NGN	NA	NA
BE3	23.01055409	donor	23.01055409	11.16886544	ACACCTCTGCCGCATGGCTA	5	0.7444739168877099	GAGGTG	AC	4	CA	3	1	14	ENSG00000081177	ENST00000409014.5	GGT	20	FALSE	FALSE	FALSE	FALSE	NGN	NA	NA
BE3	51	donor	13.32189974	51	TCTCATACCACCAATGCCTT	8	0.578544061302682	GTGGTA	AC	8	TA	7	1	14	ENSG00000081177	ENST00000409014.5	TGT	16	FALSE	FALSE	FALSE	FALSE	NGN	NA	NA
BE3	12.24538259	donor	10.7651715	12.24538259	TACCACCAATGCCTTTGTCC	8	0.578544061302682	GTGGTA	AC	3	TA	2	1	14	ENSG00000081177	ENST00000409014.5	AGG	21	FALSE	FALSE	FALSE	FALSE	NGN	NA	NA
BE3	12.24538259	donor	10.7651715	12.24538259	TACCTGGTCTCCAGGCTGGC	10	0.43383436486884763	CAGGTA	AC	3	TA	2	1	14	ENSG00000081177	ENST00000409014.5	AGC	21	FALSE	FALSE	FALSE	FALSE	NGN	NA	NA
BE3	17.08970976	donor	5.517150396	17.08970976	AAACCACACCTCTGCCGCAT	5	0.7444739168877099	GAGGTG	AC	9	CA	8	1	14	ENSG00000081177	ENST00000409014.5	GGC	15	FALSE	FALSE	FALSE	FALSE	NGN	NA	NA
BE3	51	donor	5.517150396	51	AAGAAGTACCTGGTCCTCTG	6	0.707338638373121	CAGGTA	AC	9	TA	8	1	14	ENSG00000081177	ENST00000409014.5	TGA	15	FALSE	FALSE	FALSE	FALSE	NGN	NA	NA
BE3	7.939313984	donor	4.575197889	7.939313984	ACTACTATATGTTCACACTG	4	0.8199233716475096	GTAGTA	AC	2	TA	1	1	14	ENSG00000081177	ENST00000409014.5	TGC	22	FALSE	FALSE	FALSE	FALSE	NGN	NA	NA
BE3	7.939313984	donor	4.575197889	7.939313984	ACCACCAATGCCTTTGTCCA	8	0.578544061302682	GTGGTA	AC	2	TA	1	1	14	ENSG00000081177	ENST00000409014.5	GGT	22	FALSE	FALSE	FALSE	FALSE	NGN	NA	NA
ABE	2.960422164	acceptor	NA	2.960422164	TGTTTTGGCAGAATCTCCAA	11	0.43383436486884763	CAGAAT	NA	NA	CA	10	1	14	ENSG00000081177	ENST00000409014.5	TGA	13	TRUE	FALSE	FALSE	FALSE	NGN	NA	NA
BE3	8.073878628	donor	2.691292876	8.073878628	CAAACCACACCTCTGCCGCA	5	0.7444739168877099	GAGGTG	AC	10	CA	9	1	14	ENSG00000081177	ENST00000409014.5	TGG	14	FALSE	FALSE	FALSE	FALSE	NGN	NA	NA
BE3	48.98153034	donor	2.691292876	48.98153034	ATTCAGTTACCTGGCAGAAT	7	0.6097848511641615	CAGGTA	AC	10	TA	9	1	14	ENSG00000081177	ENST00000409014.5	AGC	14	FALSE	FALSE	FALSE	FALSE	NGN	NA	NA
BE3	8.073878628	donor	2.691292876	8.073878628	CTGCACTCACCGAATGTAGG	9	0.538756262894194	TCGGTG	AC	10	CA	9	1	14	ENSG00000081177	ENST00000409014.5	AGT	14	FALSE	FALSE	FALSE	FALSE	NGN	NA	NA
BE3	48.98153034	donor	2.691292876	48.98153034	TGCTTTGTACCTGGTCTCCA	10	0.43383436486884763	CAGGTA	AC	10	TA	9	1	14	ENSG00000081177	ENST00000409014.5	GGC	14	FALSE	FALSE	FALSE	FALSE	NGN	NA	NA
ABE	0.807387863	acceptor	NA	0.807387863	AGAATCTCCAATGAAAACTA	11	0.43383436486884763	CAGAAT	NA	NA	CA	1	1	14	ENSG00000081177	ENST00000409014.5	TGT	22	TRUE	FALSE	FALSE	FALSE	NGN	NA	NA
BE3	44.13720317	donor	44.13720317	18.30079156	CACACCTCTGCCGCATGGCT	2	0.8964539007092198	GAGGTG	AC	5	CA	4	1	14	ENSG00000081177	ENST00000409675.5	AGG	19	FALSE	FALSE	FALSE	FALSE	NGN	NA	NA
BE3	44.13720317	donor	44.13720317	43.73350923	AGTACCTGGTCCTCTGTGAG	3	0.8517730496453901	CAGGTA	AC	5	TA	4	1	14	ENSG00000081177	ENST00000409675.5	AGT	19	FALSE	FALSE	FALSE	FALSE	NGN	NA	NA
BE3	53.69129288	donor	38.21635884	53.69129288	GAAGTACCTGGTCCTCTGTG	3	0.8517730496453901	CAGGTA	AC	7	TA	6	1	14	ENSG00000081177	ENST00000409675.5	AGA	17	FALSE	FALSE	FALSE	FALSE	NGN	NA	NA
BE3	53.69129288	donor	38.21635884	53.69129288	TTTGTACCTGGTCTCCAGGC	7	0.5226950354609929	CAGGTA	AC	7	TA	6	1	14	ENSG00000081177	ENST00000409675.5	TGG	17	FALSE	FALSE	FALSE	FALSE	NGN	NA	NA
BE3	32.02638522	acceptor	32.02638522	NA	TTGGAGATTCTGCCAAAACA	8	0.5226950354609929	CAGAAT	TC	10	NA	NA	1	14	ENSG00000081177	ENST00000409675.5	TGA	16	TRUE	FALSE	FALSE	FALSE	NGN	NA	NA
BE3	48.98153034	donor	26.91292876	48.98153034	TTGTACCTGGTCTCCAGGCT	7	0.5226950354609929	CAGGTA	AC	6	TA	5	1	14	ENSG00000081177	ENST00000409675.5	GGC	18	FALSE	FALSE	FALSE	FALSE	NGN	NA	NA
BE3	23.01055409	donor	23.01055409	11.16886544	ACACCTCTGCCGCATGGCTA	2	0.8964539007092198	GAGGTG	AC	4	CA	3	1	14	ENSG00000081177	ENST00000409675.5	GGT	20	FALSE	FALSE	FALSE	FALSE	NGN	NA	NA
BE3	51	donor	13.32189974	51	TCTCATACCACCAATGCCTT	5	0.6968085106382979	GTGGTA	AC	8	TA	7	1	14	ENSG00000081177	ENST00000409675.5	TGT	16	FALSE	FALSE	FALSE	FALSE	NGN	NA	NA
BE3	12.24538259	donor	10.7651715	12.24538259	TACCACCAATGCCTTTGTCC	5	0.6968085106382979	GTGGTA	AC	3	TA	2	1	14	ENSG00000081177	ENST00000409675.5	AGG	21	FALSE	FALSE	FALSE	FALSE	NGN	NA	NA
BE3	12.24538259	donor	10.7651715	12.24538259	TACCTGGTCTCCAGGCTGGC	7	0.5226950354609929	CAGGTA	AC	3	TA	2	1	14	ENSG00000081177	ENST00000409675.5	AGC	21	FALSE	FALSE	FALSE	FALSE	NGN	NA	NA
BE3	17.08970976	donor	5.517150396	17.08970976	AAACCACACCTCTGCCGCAT	2	0.8964539007092198	GAGGTG	AC	9	CA	8	1	14	ENSG00000081177	ENST00000409675.5	GGC	15	FALSE	FALSE	FALSE	FALSE	NGN	NA	NA
BE3	51	donor	5.517150396	51	AAGAAGTACCTGGTCCTCTG	3	0.8517730496453901	CAGGTA	AC	9	TA	8	1	14	ENSG00000081177	ENST00000409675.5	TGA	15	FALSE	FALSE	FALSE	FALSE	NGN	NA	NA
BE3	7.939313984	donor	4.575197889	7.939313984	ACCACCAATGCCTTTGTCCA	5	0.6968085106382979	GTGGTA	AC	2	TA	1	1	14	ENSG00000081177	ENST00000409675.5	GGT	22	FALSE	FALSE	FALSE	FALSE	NGN	NA	NA
ABE	2.960422164	acceptor	NA	2.960422164	TGTTTTGGCAGAATCTCCAA	8	0.5226950354609929	CAGAAT	NA	NA	CA	10	1	14	ENSG00000081177	ENST00000409675.5	TGA	13	TRUE	FALSE	FALSE	FALSE	NGN	NA	NA
BE3	8.073878628	donor	2.691292876	8.073878628	CAAACCACACCTCTGCCGCA	2	0.8964539007092198	GAGGTG	AC	10	CA	9	1	14	ENSG00000081177	ENST00000409675.5	TGG	14	FALSE	FALSE	FALSE	FALSE	NGN	NA	NA
BE3	48.98153034	donor	2.691292876	48.98153034	ATTCAGTTACCTGGCAGAAT	4	0.7343971631205674	CAGGTA	AC	10	TA	9	1	14	ENSG00000081177	ENST00000409675.5	AGC	14	FALSE	FALSE	FALSE	FALSE	NGN	NA	NA
BE3	8.073878628	donor	2.691292876	8.073878628	CTGCACTCACCGAATGTAGG	6	0.648936170212766	TCGGTG	AC	10	CA	9	1	14	ENSG00000081177	ENST00000409675.5	AGT	14	FALSE	FALSE	FALSE	FALSE	NGN	NA	NA
BE3	48.98153034	donor	2.691292876	48.98153034	TGCTTTGTACCTGGTCTCCA	7	0.5226950354609929	CAGGTA	AC	10	TA	9	1	14	ENSG00000081177	ENST00000409675.5	GGC	14	FALSE	FALSE	FALSE	FALSE	NGN	NA	NA
ABE	0.807387863	acceptor	NA	0.807387863	AGAATCTCCAATGAAAACTA	8	0.5226950354609929	CAGAAT	NA	NA	CA	1	1	14	ENSG00000081177	ENST00000409675.5	TGT	22	TRUE	FALSE	FALSE	FALSE	NGN	NA	NA
BE3	44.13720317	donor	44.13720317	18.30079156	CTCACTAGCTGTAGGAACTT	2	0.8670649738610904	CTAGTG	AC	5	CA	4	1	14	ENSG00000081177	ENST00000409949.5	AGC	19	FALSE	FALSE	FALSE	FALSE	NGN	NA	NA
BE3	44.13720317	donor	44.13720317	18.30079156	CACACCTCTGCCGCATGGCT	4	0.6299477221807319	GAGGTG	AC	5	CA	4	1	14	ENSG00000081177	ENST00000409949.5	AGG	19	FALSE	FALSE	FALSE	FALSE	NGN	NA	NA
BE3	44.13720317	donor	44.13720317	43.73350923	AGTACCTGGTCCTCTGTGAG	5	0.5828976848394325	CAGGTA	AC	5	TA	4	1	14	ENSG00000081177	ENST00000409949.5	AGT	19	FALSE	FALSE	FALSE	FALSE	NGN	NA	NA
BE3	53.69129288	donor	38.21635884	53.69129288	GAAGTACCTGGTCCTCTGTG	5	0.5828976848394325	CAGGTA	AC	7	TA	6	1	14	ENSG00000081177	ENST00000409949.5	AGA	17	FALSE	FALSE	FALSE	FALSE	NGN	NA	NA
BE3	53.69129288	donor	38.21635884	53.69129288	TTTGTACCTGGTCTCCAGGC	9	0.236370425690814	CAGGTA	AC	7	TA	6	1	14	ENSG00000081177	ENST00000409949.5	TGG	17	FALSE	FALSE	FALSE	FALSE	NGN	NA	NA
BE3	32.02638522	acceptor	32.02638522	NA	TTGGAGATTCTGCCAAAACA	10	0.236370425690814	CAGAAT	TC	10	NA	NA	1	14	ENSG00000081177	ENST00000409949.5	TGA	16	TRUE	FALSE	FALSE	FALSE	NGN	NA	NA
BE3	48.98153034	donor	26.91292876	48.98153034	TTGTACCTGGTCTCCAGGCT	9	0.236370425690814	CAGGTA	AC	6	TA	5	1	14	ENSG00000081177	ENST00000409949.5	GGC	18	FALSE	FALSE	FALSE	FALSE	NGN	NA	NA
BE3	23.01055409	donor	23.01055409	11.16886544	ACACCTCTGCCGCATGGCTA	4	0.6299477221807319	GAGGTG	AC	4	CA	3	1	14	ENSG00000081177	ENST00000409949.5	GGT	20	FALSE	FALSE	FALSE	FALSE	NGN	NA	NA
BE3	51	donor	13.32189974	51	TCTCATACCACCAATGCCTT	7	0.4197162061239731	GTGGTA	AC	8	TA	7	1	14	ENSG00000081177	ENST00000409949.5	TGT	16	FALSE	FALSE	FALSE	FALSE	NGN	NA	NA
BE3	12.24538259	donor	10.7651715	12.24538259	TACCACCAATGCCTTTGTCC	7	0.4197162061239731	GTGGTA	AC	3	TA	2	1	14	ENSG00000081177	ENST00000409949.5	AGG	21	FALSE	FALSE	FALSE	FALSE	NGN	NA	NA
BE3	12.24538259	donor	10.7651715	12.24538259	TACCTGGTCTCCAGGCTGGC	9	0.236370425690814	CAGGTA	AC	3	TA	2	1	14	ENSG00000081177	ENST00000409949.5	AGC	21	FALSE	FALSE	FALSE	FALSE	NGN	NA	NA
BE3	17.08970976	donor	5.517150396	17.08970976	AAACCACACCTCTGCCGCAT	4	0.6299477221807319	GAGGTG	AC	9	CA	8	1	14	ENSG00000081177	ENST00000409949.5	GGC	15	FALSE	FALSE	FALSE	FALSE	NGN	NA	NA
BE3	51	donor	5.517150396	51	AAGAAGTACCTGGTCCTCTG	5	0.5828976848394325	CAGGTA	AC	9	TA	8	1	14	ENSG00000081177	ENST00000409949.5	TGA	15	FALSE	FALSE	FALSE	FALSE	NGN	NA	NA
BE3	7.939313984	donor	4.575197889	7.939313984	ACCACCAATGCCTTTGTCCA	7	0.4197162061239731	GTGGTA	AC	2	TA	1	1	14	ENSG00000081177	ENST00000409949.5	GGT	22	FALSE	FALSE	FALSE	FALSE	NGN	NA	NA
ABE	2.960422164	acceptor	NA	2.960422164	TGTTTTGGCAGAATCTCCAA	10	0.236370425690814	CAGAAT	NA	NA	CA	10	1	14	ENSG00000081177	ENST00000409949.5	TGA	13	TRUE	FALSE	FALSE	FALSE	NGN	NA	NA
BE3	8.073878628	donor	2.691292876	8.073878628	CAAACCACACCTCTGCCGCA	4	0.6299477221807319	GAGGTG	AC	10	CA	9	1	14	ENSG00000081177	ENST00000409949.5	TGG	14	FALSE	FALSE	FALSE	FALSE	NGN	NA	NA
BE3	48.98153034	donor	2.691292876	48.98153034	ATTCAGTTACCTGGCAGAAT	6	0.4592979835698282	CAGGTA	AC	10	TA	9	1	14	ENSG00000081177	ENST00000409949.5	AGC	14	FALSE	FALSE	FALSE	FALSE	NGN	NA	NA
BE3	8.073878628	donor	2.691292876	8.073878628	CTGCACTCACCGAATGTAGG	8	0.36930545182972363	TCGGTG	AC	10	CA	9	1	14	ENSG00000081177	ENST00000409949.5	AGT	14	FALSE	FALSE	FALSE	FALSE	NGN	NA	NA
BE3	48.98153034	donor	2.691292876	48.98153034	TGCTTTGTACCTGGTCTCCA	9	0.236370425690814	CAGGTA	AC	10	TA	9	1	14	ENSG00000081177	ENST00000409949.5	GGC	14	FALSE	FALSE	FALSE	FALSE	NGN	NA	NA
ABE	0.807387863	acceptor	NA	0.807387863	AGAATCTCCAATGAAAACTA	10	0.236370425690814	CAGAAT	NA	NA	CA	1	1	14	ENSG00000081177	ENST00000409949.5	TGT	22	TRUE	FALSE	FALSE	FALSE	NGN	NA	NA
BE3	44.13720317	donor	44.13720317	18.30079156	CACACCTCTGCCGCATGGCT	3	0.8218909376225971	GAGGTG	AC	5	CA	4	1	14	ENSG00000081177	ENST00000312994.9	AGG	19	FALSE	FALSE	FALSE	FALSE	NGN	NA	NA
BE3	44.13720317	donor	44.13720317	43.73350923	AGTACCTGGTCCTCTGTGAG	4	0.7971753628874068	CAGGTA	AC	5	TA	4	1	14	ENSG00000081177	ENST00000312994.9	AGT	19	FALSE	FALSE	FALSE	FALSE	NGN	NA	NA
BE3	53.69129288	donor	38.21635884	53.69129288	GAAGTACCTGGTCCTCTGTG	4	0.7971753628874068	CAGGTA	AC	7	TA	6	1	14	ENSG00000081177	ENST00000312994.9	AGA	17	FALSE	FALSE	FALSE	FALSE	NGN	NA	NA
BE3	53.69129288	donor	38.21635884	53.69129288	TTTGTACCTGGTCTCCAGGC	8	0.61514319340918	CAGGTA	AC	7	TA	6	1	14	ENSG00000081177	ENST00000312994.9	TGG	17	FALSE	FALSE	FALSE	FALSE	NGN	NA	NA
BE3	32.02638522	acceptor	32.02638522	NA	TTGGAGATTCTGCCAAAACA	9	0.61514319340918	CAGAAT	TC	10	NA	NA	1	14	ENSG00000081177	ENST00000312994.9	TGA	16	TRUE	FALSE	FALSE	FALSE	NGN	NA	NA
BE3	48.98153034	donor	26.91292876	48.98153034	TTGTACCTGGTCTCCAGGCT	8	0.61514319340918	CAGGTA	AC	6	TA	5	1	14	ENSG00000081177	ENST00000312994.9	GGC	18	FALSE	FALSE	FALSE	FALSE	NGN	NA	NA
BE3	23.01055409	donor	23.01055409	11.16886544	ACACCTCTGCCGCATGGCTA	3	0.8218909376225971	GAGGTG	AC	4	CA	3	1	14	ENSG00000081177	ENST00000312994.9	GGT	20	FALSE	FALSE	FALSE	FALSE	NGN	NA	NA
BE3	51	donor	13.32189974	51	TCTCATACCACCAATGCCTT	6	0.7114554727344056	GTGGTA	AC	8	TA	7	1	14	ENSG00000081177	ENST00000312994.9	TGT	16	FALSE	FALSE	FALSE	FALSE	NGN	NA	NA
BE3	12.24538259	donor	10.7651715	12.24538259	TACCACCAATGCCTTTGTCC	6	0.7114554727344056	GTGGTA	AC	3	TA	2	1	14	ENSG00000081177	ENST00000312994.9	AGG	21	FALSE	FALSE	FALSE	FALSE	NGN	NA	NA
BE3	12.24538259	donor	10.7651715	12.24538259	TACCTGGTCTCCAGGCTGGC	8	0.61514319340918	CAGGTA	AC	3	TA	2	1	14	ENSG00000081177	ENST00000312994.9	AGC	21	FALSE	FALSE	FALSE	FALSE	NGN	NA	NA
BE3	17.08970976	donor	5.517150396	17.08970976	AAACCACACCTCTGCCGCAT	3	0.8218909376225971	GAGGTG	AC	9	CA	8	1	14	ENSG00000081177	ENST00000312994.9	GGC	15	FALSE	FALSE	FALSE	FALSE	NGN	NA	NA
BE3	51	donor	5.517150396	51	AAGAAGTACCTGGTCCTCTG	4	0.7971753628874068	CAGGTA	AC	9	TA	8	1	14	ENSG00000081177	ENST00000312994.9	TGA	15	FALSE	FALSE	FALSE	FALSE	NGN	NA	NA
BE3	7.939313984	donor	4.575197889	7.939313984	ACCACCAATGCCTTTGTCCA	6	0.7114554727344056	GTGGTA	AC	2	TA	1	1	14	ENSG00000081177	ENST00000312994.9	GGT	22	FALSE	FALSE	FALSE	FALSE	NGN	NA	NA
ABE	2.960422164	acceptor	NA	2.960422164	TGTTTTGGCAGAATCTCCAA	9	0.61514319340918	CAGAAT	NA	NA	CA	10	1	14	ENSG00000081177	ENST00000312994.9	TGA	13	TRUE	FALSE	FALSE	FALSE	NGN	NA	NA
BE3	8.073878628	donor	2.691292876	8.073878628	CAAACCACACCTCTGCCGCA	3	0.8218909376225971	GAGGTG	AC	10	CA	9	1	14	ENSG00000081177	ENST00000312994.9	TGG	14	FALSE	FALSE	FALSE	FALSE	NGN	NA	NA
BE3	48.98153034	donor	2.691292876	48.98153034	ATTCAGTTACCTGGCAGAAT	5	0.732247940368772	CAGGTA	AC	10	TA	9	1	14	ENSG00000081177	ENST00000312994.9	AGC	14	FALSE	FALSE	FALSE	FALSE	NGN	NA	NA
BE3	8.073878628	donor	2.691292876	8.073878628	CTGCACTCACCGAATGTAGG	7	0.6849744998038447	TCGGTG	AC	10	CA	9	1	14	ENSG00000081177	ENST00000312994.9	AGT	14	FALSE	FALSE	FALSE	FALSE	NGN	NA	NA
BE3	48.98153034	donor	2.691292876	48.98153034	TGCTTTGTACCTGGTCTCCA	8	0.61514319340918	CAGGTA	AC	10	TA	9	1	14	ENSG00000081177	ENST00000312994.9	GGC	14	FALSE	FALSE	FALSE	FALSE	NGN	NA	NA
ABE	0.807387863	acceptor	NA	0.807387863	AGAATCTCCAATGAAAACTA	9	0.61514319340918	CAGAAT	NA	NA	CA	1	1	14	ENSG00000081177	ENST00000312994.9	TGT	22	TRUE	FALSE	FALSE	FALSE	NGN	NA	NA
BE3	44.13720317	donor	44.13720317	18.30079156	CACACCTCTGCCGCATGGCT	3	0.6509851226377161	GAGGTG	AC	5	CA	4	1	14	ENSG00000081177	ENST00000409242.5	AGG	19	FALSE	FALSE	FALSE	FALSE	NGN	NA	NA
BE3	44.13720317	donor	44.13720317	43.73350923	AGTACCTGGTCCTCTGTGAG	4	0.6003216726980298	CAGGTA	AC	5	TA	4	1	14	ENSG00000081177	ENST00000409242.5	AGT	19	FALSE	FALSE	FALSE	FALSE	NGN	NA	NA
BE3	53.69129288	donor	38.21635884	53.69129288	GAAGTACCTGGTCCTCTGTG	4	0.6003216726980298	CAGGTA	AC	7	TA	6	1	14	ENSG00000081177	ENST00000409242.5	AGA	17	FALSE	FALSE	FALSE	FALSE	NGN	NA	NA
BE3	53.69129288	donor	38.21635884	53.69129288	TTTGTACCTGGTCTCCAGGC	8	0.22718134298351422	CAGGTA	AC	7	TA	6	1	14	ENSG00000081177	ENST00000409242.5	TGG	17	FALSE	FALSE	FALSE	FALSE	NGN	NA	NA
BE3	32.02638522	acceptor	32.02638522	NA	TTGGAGATTCTGCCAAAACA	9	0.22718134298351422	CAGAAT	TC	10	NA	NA	1	14	ENSG00000081177	ENST00000409242.5	TGA	16	TRUE	FALSE	FALSE	FALSE	NGN	NA	NA
BE3	48.98153034	donor	26.91292876	48.98153034	TTGTACCTGGTCTCCAGGCT	8	0.22718134298351422	CAGGTA	AC	6	TA	5	1	14	ENSG00000081177	ENST00000409242.5	GGC	18	FALSE	FALSE	FALSE	FALSE	NGN	NA	NA
BE3	23.01055409	donor	23.01055409	11.16886544	ACACCTCTGCCGCATGGCTA	3	0.6509851226377161	GAGGTG	AC	4	CA	3	1	14	ENSG00000081177	ENST00000409242.5	GGT	20	FALSE	FALSE	FALSE	FALSE	NGN	NA	NA
BE3	51	donor	13.32189974	51	TCTCATACCACCAATGCCTT	6	0.42460796139927626	GTGGTA	AC	8	TA	7	1	14	ENSG00000081177	ENST00000409242.5	TGT	16	FALSE	FALSE	FALSE	FALSE	NGN	NA	NA
BE3	12.24538259	donor	10.7651715	12.24538259	TACCACCAATGCCTTTGTCC	6	0.42460796139927626	GTGGTA	AC	3	TA	2	1	14	ENSG00000081177	ENST00000409242.5	AGG	21	FALSE	FALSE	FALSE	FALSE	NGN	NA	NA
BE3	12.24538259	donor	10.7651715	12.24538259	TACCTGGTCTCCAGGCTGGC	8	0.22718134298351422	CAGGTA	AC	3	TA	2	1	14	ENSG00000081177	ENST00000409242.5	AGC	21	FALSE	FALSE	FALSE	FALSE	NGN	NA	NA
BE3	17.08970976	donor	5.517150396	17.08970976	AAACCACACCTCTGCCGCAT	3	0.6509851226377161	GAGGTG	AC	9	CA	8	1	14	ENSG00000081177	ENST00000409242.5	GGC	15	FALSE	FALSE	FALSE	FALSE	NGN	NA	NA
BE3	51	donor	5.517150396	51	AAGAAGTACCTGGTCCTCTG	4	0.6003216726980298	CAGGTA	AC	9	TA	8	1	14	ENSG00000081177	ENST00000409242.5	TGA	15	FALSE	FALSE	FALSE	FALSE	NGN	NA	NA
BE3	7.939313984	donor	4.575197889	7.939313984	ACCACCAATGCCTTTGTCCA	6	0.42460796139927626	GTGGTA	AC	2	TA	1	1	14	ENSG00000081177	ENST00000409242.5	GGT	22	FALSE	FALSE	FALSE	FALSE	NGN	NA	NA
ABE	2.960422164	acceptor	NA	2.960422164	TGTTTTGGCAGAATCTCCAA	9	0.22718134298351422	CAGAAT	NA	NA	CA	10	1	14	ENSG00000081177	ENST00000409242.5	TGA	13	TRUE	FALSE	FALSE	FALSE	NGN	NA	NA
BE3	8.073878628	donor	2.691292876	8.073878628	CAAACCACACCTCTGCCGCA	3	0.6509851226377161	GAGGTG	AC	10	CA	9	1	14	ENSG00000081177	ENST00000409242.5	TGG	14	FALSE	FALSE	FALSE	FALSE	NGN	NA	NA
BE3	48.98153034	donor	2.691292876	48.98153034	ATTCAGTTACCTGGCAGAAT	5	0.4672295938882187	CAGGTA	AC	10	TA	9	1	14	ENSG00000081177	ENST00000409242.5	AGC	14	FALSE	FALSE	FALSE	FALSE	NGN	NA	NA
BE3	8.073878628	donor	2.691292876	8.073878628	CTGCACTCACCGAATGTAGG	7	0.37032569360675516	TCGGTG	AC	10	CA	9	1	14	ENSG00000081177	ENST00000409242.5	AGT	14	FALSE	FALSE	FALSE	FALSE	NGN	NA	NA
BE3	48.98153034	donor	2.691292876	48.98153034	TGCTTTGTACCTGGTCTCCA	8	0.22718134298351422	CAGGTA	AC	10	TA	9	1	14	ENSG00000081177	ENST00000409242.5	GGC	14	FALSE	FALSE	FALSE	FALSE	NGN	NA	NA
ABE	0.807387863	acceptor	NA	0.807387863	AGAATCTCCAATGAAAACTA	9	0.22718134298351422	CAGAAT	NA	NA	CA	1	1	14	ENSG00000081177	ENST00000409242.5	TGT	22	TRUE	FALSE	FALSE	FALSE	NGN	NA	NA
ABE	53.69129288	acceptor	NA	53.69129288	CTTTTAGAAACAATTTGCTC	6	0.1108179419525066	TAGAAA	NA	NA	TA	6	1	14	ENSG00000081177	ENST00000413191.1	TGT	17	TRUE	FALSE	FALSE	FALSE	NGN	NA	NA
BE3	51	acceptor	51	NA	ATTGTTTCTAAAAGAAACAA	6	0.1108179419525066	TAGAAA	TC	8	NA	NA	1	14	ENSG00000081177	ENST00000413191.1	AGA	18	TRUE	FALSE	FALSE	FALSE	NGN	NA	NA
BE3	44.13720317	donor	44.13720317	18.30079156	CTCACTAGCTGTAGGAACTT	2	0.7475813544415127	CTAGTG	AC	5	CA	4	1	14	ENSG00000081177	ENST00000413191.1	AGC	19	FALSE	FALSE	FALSE	FALSE	NGN	NA	NA
BE3	44.13720317	donor	44.13720317	18.30079156	CACACCTCTGCCGCATGGCT	5	0.1108179419525066	GAGGTG	AC	5	CA	4	1	14	ENSG00000081177	ENST00000413191.1	AGG	19	FALSE	FALSE	FALSE	FALSE	NGN	NA	NA
BE3	44.13720317	donor	44.13720317	43.73350923	AGTACCTGGTCCTCTGTGAG	6	0	CAGGTA	AC	5	TA	4	1	14	ENSG00000081177	ENST00000413191.1	AGT	19	TRUE	FALSE	FALSE	TRUE	NGN	NA	NA
BE3	53.69129288	donor	38.21635884	53.69129288	GAAGTACCTGGTCCTCTGTG	6	0	CAGGTA	AC	7	TA	6	1	14	ENSG00000081177	ENST00000413191.1	AGA	17	TRUE	FALSE	FALSE	TRUE	NGN	NA	NA
BE3	32.02638522	donor	23.01055409	32.02638522	TTACTACTATATGTTCACAC	4	0.33597185576077393	GTAGTA	AC	4	TA	3	1	14	ENSG00000081177	ENST00000413191.1	TGT	20	FALSE	FALSE	FALSE	FALSE	NGN	NA	NA
BE3	23.01055409	donor	23.01055409	11.16886544	ACACCTCTGCCGCATGGCTA	5	0.1108179419525066	GAGGTG	AC	4	CA	3	1	14	ENSG00000081177	ENST00000413191.1	GGT	20	FALSE	FALSE	FALSE	FALSE	NGN	NA	NA
ABE	12.24538259	acceptor	NA	12.24538259	TGTTTCTTTTAGAAACAATT	6	0.1108179419525066	TAGAAA	NA	NA	TA	11	1	14	ENSG00000081177	ENST00000413191.1	TGC	12	TRUE	FALSE	FALSE	FALSE	NGN	NA	NA
ABE	7.939313984	acceptor	NA	7.939313984	AGAAACAATTTGCTCTGTAA	6	0.1108179419525066	TAGAAA	NA	NA	TA	1	1	14	ENSG00000081177	ENST00000413191.1	TGG	22	TRUE	FALSE	FALSE	FALSE	NGN	NA	NA
BE3	17.08970976	donor	5.517150396	17.08970976	AAACCACACCTCTGCCGCAT	5	0.1108179419525066	GAGGTG	AC	9	CA	8	1	14	ENSG00000081177	ENST00000413191.1	GGC	15	FALSE	FALSE	FALSE	FALSE	NGN	NA	NA
BE3	51	donor	5.517150396	51	AAGAAGTACCTGGTCCTCTG	6	0	CAGGTA	AC	9	TA	8	1	14	ENSG00000081177	ENST00000413191.1	TGA	15	TRUE	FALSE	FALSE	TRUE	NGN	NA	NA
BE3	7.939313984	donor	4.575197889	7.939313984	ACTACTATATGTTCACACTG	4	0.33597185576077393	GTAGTA	AC	2	TA	1	1	14	ENSG00000081177	ENST00000413191.1	TGC	22	FALSE	FALSE	FALSE	FALSE	NGN	NA	NA
BE3	8.073878628	donor	2.691292876	8.073878628	CAAACCACACCTCTGCCGCA	5	0.1108179419525066	GAGGTG	AC	10	CA	9	1	14	ENSG00000081177	ENST00000413191.1	TGG	14	FALSE	FALSE	FALSE	FALSE	NGN	NA	NA
ABE	2.556728232	acceptor	NA	2.556728232	GAAACAATTTGCTCTGTAAT	6	0.1108179419525066	TAGAAA	NA	NA	TA	-1	1	14	ENSG00000081177	ENST00000413191.1	GGG	23	TRUE	FALSE	FALSE	FALSE	NGN	NA	NA
BE3	45.21372032	acceptor	45.21372032	NA	TCCCTCCTGTAGTAGGGAGG	16	0.6502108222066058	CAGGAG	CC	7	NA	NA	1	14	ENSG00000100626	ENST00000337827.8	GGA	19	TRUE	FALSE	FALSE	FALSE	NGN	NA	NA
ABE	45.21372032	acceptor	NA	45.21372032	TACTACAGGAGGGATTTTCT	16	0.6502108222066058	CAGGAG	NA	NA	CA	7	1	14	ENSG00000100626	ENST00000337827.8	TGA	16	TRUE	FALSE	FALSE	FALSE	NGN	NA	NA
BE3	44.13720317	donor	44.13720317	43.73350923	CTTACCTCTTCACTGTGCGC	3	0.8668306394940267	GAGGTA	AC	5	TA	4	1	14	ENSG00000100626	ENST00000337827.8	AGC	19	FALSE	FALSE	FALSE	FALSE	NGN	NA	NA
BE3	44.13720317	donor	44.13720317	18.30079156	CTCACCTTCCCGCCGATCAT	5	0.8436401967673928	AAGGTG	AC	5	CA	4	1	14	ENSG00000100626	ENST00000337827.8	TGC	19	FALSE	FALSE	FALSE	FALSE	NGN	NA	NA
BE3	44.13720317	donor	44.13720317	0.941952507	CTGACCTTATGGGCCTGGTG	8	0.792340126493324	AAGGTC	AC	5	GA	4	1	14	ENSG00000100626	ENST00000337827.8	GGG	19	FALSE	FALSE	FALSE	FALSE	NGN	NA	NA
BE3	44.13720317	donor	44.13720317	18.30079156	CTCACCTGCTTGCCTTCTCT	14	0.6746310611384398	CAGGTG	AC	5	CA	4	1	14	ENSG00000100626	ENST00000337827.8	AGG	19	FALSE	FALSE	FALSE	FALSE	NGN	NA	NA
BE3	53.69129288	donor	38.21635884	53.69129288	GCCGTACCTGTAATGGCGGG	2	0.8840477863668307	CAGGTA	AC	7	TA	6	1	14	ENSG00000100626	ENST00000337827.8	TGT	17	FALSE	FALSE	FALSE	FALSE	NGN	NA	NA
BE3	43.3298153	donor	38.21635884	43.3298153	GGCTCACCTCCTTCACCCGC	6	0.8223822909346451	GAGGTG	AC	7	CA	6	1	14	ENSG00000100626	ENST00000337827.8	TGC	17	FALSE	FALSE	FALSE	FALSE	NGN	NA	NA
BE3	43.3298153	donor	38.21635884	43.3298153	AACTCACCTCCACGAAGGTC	7	0.8070976809557273	GAGGTG	AC	7	CA	6	1	14	ENSG00000100626	ENST00000337827.8	AGC	17	FALSE	FALSE	FALSE	FALSE	NGN	NA	NA
BE3	38.21635884	donor	38.21635884	26.91292876	CTCTGACCTTATGGGCCTGG	8	0.792340126493324	AAGGTC	AC	7	GA	6	1	14	ENSG00000100626	ENST00000337827.8	TGG	17	FALSE	FALSE	FALSE	FALSE	NGN	NA	NA
BE3	53.69129288	donor	38.21635884	53.69129288	GACCTACCTGATGTAGGTGA	10	0.7521082220660577	CAGGTA	AC	7	TA	6	1	14	ENSG00000100626	ENST00000337827.8	GGG	17	FALSE	FALSE	FALSE	FALSE	NGN	NA	NA
BE3	43.3298153	donor	38.21635884	43.3298153	CACTCACGTGAGCTCTGGGT	12	0.7213633169360506	CACGTG	AC	7	CA	6	1	14	ENSG00000100626	ENST00000337827.8	AGA	17	FALSE	FALSE	FALSE	FALSE	NGN	NA	NA
BE3	53.69129288	donor	38.21635884	53.69129288	TCCTTACCTGGGCGGGCTGC	13	0.6965917076598735	CAGGTA	AC	7	TA	6	1	14	ENSG00000100626	ENST00000337827.8	GGG	17	FALSE	FALSE	FALSE	FALSE	NGN	NA	NA
BE3	26.91292876	donor	26.91292876	8.612137203	TCTGACCTTATGGGCCTGGT	8	0.792340126493324	AAGGTC	AC	6	GA	5	1	14	ENSG00000100626	ENST00000337827.8	GGG	18	FALSE	FALSE	FALSE	FALSE	NGN	NA	NA
BE3	48.98153034	donor	26.91292876	48.98153034	ACCTACCTGATGTAGGTGAG	10	0.7521082220660577	CAGGTA	AC	6	TA	5	1	14	ENSG00000100626	ENST00000337827.8	GGC	18	FALSE	FALSE	FALSE	FALSE	NGN	NA	NA
BE3	48.98153034	donor	26.91292876	48.98153034	CCTTACCTGGGCGGGCTGCG	13	0.6965917076598735	CAGGTA	AC	6	TA	5	1	14	ENSG00000100626	ENST00000337827.8	GGT	18	FALSE	FALSE	FALSE	FALSE	NGN	NA	NA
BE3	23.01055409	donor	23.01055409	11.16886544	TCACCTCCTTCACCCGCTGC	6	0.8223822909346451	GAGGTG	AC	4	CA	3	1	14	ENSG00000100626	ENST00000337827.8	AGC	20	FALSE	FALSE	FALSE	FALSE	NGN	NA	NA
BE3	23.01055409	donor	23.01055409	11.16886544	TCACCTCCACGAAGGTCAGC	7	0.8070976809557273	GAGGTG	AC	4	CA	3	1	14	ENSG00000100626	ENST00000337827.8	AGA	20	FALSE	FALSE	FALSE	FALSE	NGN	NA	NA
BE3	23.01055409	donor	23.01055409	0.269129288	TGACCTTATGGGCCTGGTGG	8	0.792340126493324	AAGGTC	AC	4	GA	3	1	14	ENSG00000100626	ENST00000337827.8	GGT	20	FALSE	FALSE	FALSE	FALSE	NGN	NA	NA
BE3	23.01055409	donor	23.01055409	11.16886544	CCACCTGCCGAAGGCCTTCC	11	0.7359451862262825	CAGGTG	AC	4	CA	3	1	14	ENSG00000100626	ENST00000337827.8	CGA	20	FALSE	FALSE	FALSE	FALSE	NGN	NA	NA
BE3	23.01055409	donor	23.01055409	11.16886544	TCACGTGAGCTCTGGGTAGA	12	0.7213633169360506	CACGTG	AC	4	CA	3	1	14	ENSG00000100626	ENST00000337827.8	CGT	20	FALSE	FALSE	FALSE	FALSE	NGN	NA	NA
BE3	23.01055409	donor	23.01055409	11.16886544	TCACCTGCTTGCCTTCTCTA	14	0.6746310611384398	CAGGTG	AC	4	CA	3	1	14	ENSG00000100626	ENST00000337827.8	GGG	20	FALSE	FALSE	FALSE	FALSE	NGN	NA	NA
ABE	21.93403694	acceptor	NA	21.93403694	CAGGAGGGATTTTCTTGAAG	16	0.6502108222066058	CAGGAG	NA	NA	CA	2	1	14	ENSG00000100626	ENST00000337827.8	GGT	21	TRUE	FALSE	FALSE	FALSE	NGN	NA	NA
ABE	18.30079156	acceptor	NA	18.30079156	TACAGGAGGGATTTTCTTGA	16	0.6502108222066058	CAGGAG	NA	NA	CA	4	1	14	ENSG00000100626	ENST00000337827.8	AGG	19	TRUE	FALSE	FALSE	FALSE	NGN	NA	NA
BE3	17.08970976	acceptor	17.08970976	NA	ATCCCTCCTGTAGTAGGGAG	16	0.6502108222066058	CAGGAG	CC	8	NA	NA	1	14	ENSG00000100626	ENST00000337827.8	GGG	18	TRUE	FALSE	FALSE	FALSE	NGN	NA	NA
BE3	51	donor	13.32189974	51	GGACTTACCTCTTCACTGTG	3	0.8668306394940267	GAGGTA	AC	8	TA	7	1	14	ENSG00000100626	ENST00000337827.8	CGC	16	FALSE	FALSE	FALSE	FALSE	NGN	NA	NA
BE3	45.21372032	donor	13.32189974	45.21372032	CTACTCACGATCTGAGCTGA	4	0.8550597329585383	ATCGTG	AC	8	CA	7	1	14	ENSG00000100626	ENST00000337827.8	AGT	16	FALSE	FALSE	FALSE	FALSE	NGN	NA	NA
BE3	51	donor	13.32189974	51	TGACCTACCTGATGTAGGTG	10	0.7521082220660577	CAGGTA	AC	8	TA	7	1	14	ENSG00000100626	ENST00000337827.8	AGG	16	FALSE	FALSE	FALSE	FALSE	NGN	NA	NA
BE3	51	donor	13.32189974	51	GTCCTTACCTGGGCGGGCTG	13	0.6965917076598735	CAGGTA	AC	8	TA	7	1	14	ENSG00000100626	ENST00000337827.8	CGG	16	FALSE	FALSE	FALSE	FALSE	NGN	NA	NA
BE3	51	donor	13.32189974	51	AGGGCTACCGTCATGTGTGT	15	0.6502108222066058	ACGGTA	AC	8	TA	7	1	14	ENSG00000100626	ENST00000337827.8	GGC	16	FALSE	FALSE	FALSE	FALSE	NGN	NA	NA
ABE	11.16886544	acceptor	NA	11.16886544	ACAGGAGGGATTTTCTTGAA	16	0.6502108222066058	CAGGAG	NA	NA	CA	3	1	14	ENSG00000100626	ENST00000337827.8	GGG	20	TRUE	FALSE	FALSE	FALSE	NGN	NA	NA
BE3	21.93403694	donor	10.7651715	21.93403694	CACCTTCCCGCCGATCATTG	5	0.8436401967673928	AAGGTG	AC	3	CA	2	1	14	ENSG00000100626	ENST00000337827.8	CGC	21	FALSE	FALSE	FALSE	FALSE	NGN	NA	NA
BE3	21.93403694	donor	10.7651715	21.93403694	CACCTGCTTGCCTTCTCTAG	14	0.6746310611384398	CAGGTG	AC	3	CA	2	1	14	ENSG00000100626	ENST00000337827.8	GGT	21	FALSE	FALSE	FALSE	FALSE	NGN	NA	NA
BE3	8.073878628	acceptor	8.073878628	NA	AATCCCTCCTGTAGTAGGGA	16	0.6502108222066058	CAGGAG	CC	9	NA	NA	1	14	ENSG00000100626	ENST00000337827.8	GGG	17	TRUE	FALSE	FALSE	FALSE	NGN	NA	NA
BE3	51	donor	5.517150396	51	AGGCCGTACCTGTAATGGCG	2	0.8840477863668307	CAGGTA	AC	9	TA	8	1	14	ENSG00000100626	ENST00000337827.8	GGT	15	FALSE	FALSE	FALSE	FALSE	NGN	NA	NA
BE3	5.517150396	donor	5.517150396	5.248021108	AGCTCTGACCTTATGGGCCT	8	0.792340126493324	AAGGTC	AC	9	GA	8	1	14	ENSG00000100626	ENST00000337827.8	GGT	15	FALSE	FALSE	FALSE	FALSE	NGN	NA	NA
BE3	51	donor	5.517150396	51	CAGGGCTACCGTCATGTGTG	15	0.6502108222066058	ACGGTA	AC	9	TA	8	1	14	ENSG00000100626	ENST00000337827.8	TGG	15	FALSE	FALSE	FALSE	FALSE	NGN	NA	NA
BE3	7.939313984	donor	4.575197889	7.939313984	ACCTGTAATGGCGGGTGTCC	2	0.8840477863668307	CAGGTA	AC	2	TA	1	1	14	ENSG00000100626	ENST00000337827.8	CGG	22	FALSE	FALSE	FALSE	FALSE	NGN	NA	NA
BE3	7.939313984	donor	4.575197889	7.939313984	ACCTCTTCACTGTGCGCAGC	3	0.8668306394940267	GAGGTA	AC	2	TA	1	1	14	ENSG00000100626	ENST00000337827.8	AGG	22	FALSE	FALSE	FALSE	FALSE	NGN	NA	NA
BE3	4.575197889	donor	4.575197889	0.807387863	ACCAAAATTCTCTCCCCCCC	9	0.7742445537596627	TTGGTG	AC	2	CA	1	1	14	ENSG00000100626	ENST00000337827.8	AGA	22	FALSE	FALSE	FALSE	FALSE	NGN	NA	NA
BE3	7.939313984	donor	4.575197889	7.939313984	ACCGTCATGTGTGTGGCAAC	15	0.6502108222066058	ACGGTA	AC	2	TA	1	1	14	ENSG00000100626	ENST00000337827.8	AGC	22	FALSE	FALSE	FALSE	FALSE	NGN	NA	NA
BE3	2.960422164	acceptor	2.960422164	NA	AAATCCCTCCTGTAGTAGGG	16	0.6502108222066058	CAGGAG	CC	10	NA	NA	1	14	ENSG00000100626	ENST00000337827.8	AGG	16	TRUE	FALSE	FALSE	FALSE	NGN	NA	NA
BE3	48.98153034	donor	2.691292876	48.98153034	GAGGCCGTACCTGTAATGGC	2	0.8840477863668307	CAGGTA	AC	10	TA	9	1	14	ENSG00000100626	ENST00000337827.8	GGG	14	FALSE	FALSE	FALSE	FALSE	NGN	NA	NA
BE3	48.98153034	donor	2.691292876	48.98153034	CTGGACTTACCTCTTCACTG	3	0.8668306394940267	GAGGTA	AC	10	TA	9	1	14	ENSG00000100626	ENST00000337827.8	TGC	14	FALSE	FALSE	FALSE	FALSE	NGN	NA	NA
BE3	8.073878628	donor	2.691292876	8.073878628	AGTGGCTCACCTCCTTCACC	6	0.8223822909346451	GAGGTG	AC	10	CA	9	1	14	ENSG00000100626	ENST00000337827.8	CGC	14	FALSE	FALSE	FALSE	FALSE	NGN	NA	NA
BE3	2.691292876	donor	2.691292876	1.480211082	CAGCTCTGACCTTATGGGCC	8	0.792340126493324	AAGGTC	AC	10	GA	9	1	14	ENSG00000100626	ENST00000337827.8	TGG	14	FALSE	FALSE	FALSE	FALSE	NGN	NA	NA
BE3	48.98153034	donor	2.691292876	48.98153034	GGTGACCTACCTGATGTAGG	10	0.7521082220660577	CAGGTA	AC	10	TA	9	1	14	ENSG00000100626	ENST00000337827.8	TGA	14	FALSE	FALSE	FALSE	FALSE	NGN	NA	NA
BE3	8.073878628	donor	2.691292876	8.073878628	CTGCACTCACGTGAGCTCTG	12	0.7213633169360506	CACGTG	AC	10	CA	9	1	14	ENSG00000100626	ENST00000337827.8	GGT	14	FALSE	FALSE	FALSE	FALSE	NGN	NA	NA
BE3	48.98153034	donor	2.691292876	48.98153034	AGGTCCTTACCTGGGCGGGC	13	0.6965917076598735	CAGGTA	AC	10	TA	9	1	14	ENSG00000100626	ENST00000337827.8	TGC	14	FALSE	FALSE	FALSE	FALSE	NGN	NA	NA
BE3	44.13720317	donor	44.13720317	43.73350923	CTTACCTCTTCACTGTGCGC	3	0.9009578890294596	GAGGTA	AC	5	TA	4	1	14	ENSG00000100626	ENST00000553471.6	AGC	19	FALSE	FALSE	FALSE	FALSE	NGN	NA	NA
BE3	44.13720317	donor	44.13720317	18.30079156	CTCACCTTCCCGCCGATCAT	5	0.8771010301825412	AAGGTG	AC	5	CA	4	1	14	ENSG00000100626	ENST00000553471.6	TGC	19	FALSE	FALSE	FALSE	FALSE	NGN	NA	NA
BE3	44.13720317	donor	44.13720317	0.941952507	CTGACCTTATGGGCCTGGTG	8	0.8243267666726911	AAGGTC	AC	5	GA	4	1	14	ENSG00000100626	ENST00000553471.6	GGG	19	FALSE	FALSE	FALSE	FALSE	NGN	NA	NA
BE3	44.13720317	donor	44.13720317	0.941952507	GAGACTGGGTCTTGCTATGT	14	0.027471534429784894	CCAGTC	AC	5	GA	4	1	14	ENSG00000100626	ENST00000553471.6	TGC	19	FALSE	FALSE	FALSE	FALSE	NGN	NA	NA
BE3	53.69129288	donor	38.21635884	53.69129288	GCCGTACCTGTAATGGCGGG	2	0.9186697993855052	CAGGTA	AC	7	TA	6	1	14	ENSG00000100626	ENST00000553471.6	TGT	17	FALSE	FALSE	FALSE	FALSE	NGN	NA	NA
BE3	43.3298153	donor	38.21635884	43.3298153	GGCTCACCTCCTTCACCCGC	6	0.8552322429061991	GAGGTG	AC	7	CA	6	1	14	ENSG00000100626	ENST00000553471.6	TGC	17	FALSE	FALSE	FALSE	FALSE	NGN	NA	NA
BE3	43.3298153	donor	38.21635884	43.3298153	AACTCACCTCCACGAAGGTC	7	0.8395084041207301	GAGGTG	AC	7	CA	6	1	14	ENSG00000100626	ENST00000553471.6	AGC	17	FALSE	FALSE	FALSE	FALSE	NGN	NA	NA
BE3	38.21635884	donor	38.21635884	26.91292876	CTCTGACCTTATGGGCCTGG	8	0.8243267666726911	AAGGTC	AC	7	GA	6	1	14	ENSG00000100626	ENST00000553471.6	TGG	17	FALSE	FALSE	FALSE	FALSE	NGN	NA	NA
BE3	53.69129288	donor	38.21635884	53.69129288	GACCTACCTGATGTAGGTGA	10	0.7829387312488705	CAGGTA	AC	7	TA	6	1	14	ENSG00000100626	ENST00000553471.6	GGG	17	FALSE	FALSE	FALSE	FALSE	NGN	NA	NA
BE3	43.3298153	donor	38.21635884	43.3298153	CACTCACGTGAGCTCTGGGT	12	0.751310319898789	CACGTG	AC	7	CA	6	1	14	ENSG00000100626	ENST00000553471.6	AGA	17	FALSE	FALSE	FALSE	FALSE	NGN	NA	NA
BE3	53.69129288	donor	38.21635884	53.69129288	TCCTTACCTGGGCGGGCTGC	13	0.7258268570395807	CAGGTA	AC	7	TA	6	1	14	ENSG00000100626	ENST00000553471.6	GGG	17	FALSE	FALSE	FALSE	FALSE	NGN	NA	NA
BE3	26.91292876	donor	26.91292876	8.612137203	TCTGACCTTATGGGCCTGGT	8	0.8243267666726911	AAGGTC	AC	6	GA	5	1	14	ENSG00000100626	ENST00000553471.6	GGG	18	FALSE	FALSE	FALSE	FALSE	NGN	NA	NA
BE3	48.98153034	donor	26.91292876	48.98153034	ACCTACCTGATGTAGGTGAG	10	0.7829387312488705	CAGGTA	AC	6	TA	5	1	14	ENSG00000100626	ENST00000553471.6	GGC	18	FALSE	FALSE	FALSE	FALSE	NGN	NA	NA
BE3	48.98153034	donor	26.91292876	48.98153034	CCTTACCTGGGCGGGCTGCG	13	0.7258268570395807	CAGGTA	AC	6	TA	5	1	14	ENSG00000100626	ENST00000553471.6	GGT	18	FALSE	FALSE	FALSE	FALSE	NGN	NA	NA
BE3	23.01055409	donor	23.01055409	11.16886544	TCACCTCCTTCACCCGCTGC	6	0.8552322429061991	GAGGTG	AC	4	CA	3	1	14	ENSG00000100626	ENST00000553471.6	AGC	20	FALSE	FALSE	FALSE	FALSE	NGN	NA	NA
BE3	23.01055409	donor	23.01055409	11.16886544	TCACCTCCACGAAGGTCAGC	7	0.8395084041207301	GAGGTG	AC	4	CA	3	1	14	ENSG00000100626	ENST00000553471.6	AGA	20	FALSE	FALSE	FALSE	FALSE	NGN	NA	NA
BE3	23.01055409	donor	23.01055409	0.269129288	TGACCTTATGGGCCTGGTGG	8	0.8243267666726911	AAGGTC	AC	4	GA	3	1	14	ENSG00000100626	ENST00000553471.6	GGT	20	FALSE	FALSE	FALSE	FALSE	NGN	NA	NA
BE3	23.01055409	donor	23.01055409	11.16886544	CCACCTGCCGAAGGCCTTCC	11	0.7663112235676848	CAGGTG	AC	4	CA	3	1	14	ENSG00000100626	ENST00000553471.6	CGA	20	FALSE	FALSE	FALSE	FALSE	NGN	NA	NA
BE3	23.01055409	donor	23.01055409	11.16886544	TCACGTGAGCTCTGGGTAGA	12	0.751310319898789	CACGTG	AC	4	CA	3	1	14	ENSG00000100626	ENST00000553471.6	CGT	20	FALSE	FALSE	FALSE	FALSE	NGN	NA	NA
BE3	51	donor	13.32189974	51	GGACTTACCTCTTCACTGTG	3	0.9009578890294596	GAGGTA	AC	8	TA	7	1	14	ENSG00000100626	ENST00000553471.6	CGC	16	FALSE	FALSE	FALSE	FALSE	NGN	NA	NA
BE3	45.21372032	donor	13.32189974	45.21372032	CTACTCACGATCTGAGCTGA	4	0.888848725826857	ATCGTG	AC	8	CA	7	1	14	ENSG00000100626	ENST00000553471.6	AGT	16	FALSE	FALSE	FALSE	FALSE	NGN	NA	NA
BE3	51	donor	13.32189974	51	TGACCTACCTGATGTAGGTG	10	0.7829387312488705	CAGGTA	AC	8	TA	7	1	14	ENSG00000100626	ENST00000553471.6	AGG	16	FALSE	FALSE	FALSE	FALSE	NGN	NA	NA
BE3	51	donor	13.32189974	51	GTCCTTACCTGGGCGGGCTG	13	0.7258268570395807	CAGGTA	AC	8	TA	7	1	14	ENSG00000100626	ENST00000553471.6	CGG	16	FALSE	FALSE	FALSE	FALSE	NGN	NA	NA
BE3	34.17941953	donor	13.32189974	34.17941953	GCAGAGACTGGGTCTTGCTA	14	0.027471534429784894	CCAGTC	AC	8	GA	7	1	14	ENSG00000100626	ENST00000553471.6	TGT	16	FALSE	FALSE	FALSE	FALSE	NGN	NA	NA
BE3	21.93403694	donor	10.7651715	21.93403694	CACCTTCCCGCCGATCATTG	5	0.8771010301825412	AAGGTG	AC	3	CA	2	1	14	ENSG00000100626	ENST00000553471.6	CGC	21	FALSE	FALSE	FALSE	FALSE	NGN	NA	NA
BE3	51	donor	5.517150396	51	AGGCCGTACCTGTAATGGCG	2	0.9186697993855052	CAGGTA	AC	9	TA	8	1	14	ENSG00000100626	ENST00000553471.6	GGT	15	FALSE	FALSE	FALSE	FALSE	NGN	NA	NA
BE3	5.517150396	donor	5.517150396	5.248021108	AGCTCTGACCTTATGGGCCT	8	0.8243267666726911	AAGGTC	AC	9	GA	8	1	14	ENSG00000100626	ENST00000553471.6	GGT	15	FALSE	FALSE	FALSE	FALSE	NGN	NA	NA
BE3	7.939313984	donor	4.575197889	7.939313984	ACCTGTAATGGCGGGTGTCC	2	0.9186697993855052	CAGGTA	AC	2	TA	1	1	14	ENSG00000100626	ENST00000553471.6	CGG	22	FALSE	FALSE	FALSE	FALSE	NGN	NA	NA
BE3	7.939313984	donor	4.575197889	7.939313984	ACCTCTTCACTGTGCGCAGC	3	0.9009578890294596	GAGGTA	AC	2	TA	1	1	14	ENSG00000100626	ENST00000553471.6	AGG	22	FALSE	FALSE	FALSE	FALSE	NGN	NA	NA
BE3	4.575197889	donor	4.575197889	0.807387863	ACCAAAATTCTCTCCCCCCC	9	0.805711187420929	TTGGTG	AC	2	CA	1	1	14	ENSG00000100626	ENST00000553471.6	AGA	22	FALSE	FALSE	FALSE	FALSE	NGN	NA	NA
BE3	48.98153034	donor	2.691292876	48.98153034	GAGGCCGTACCTGTAATGGC	2	0.9186697993855052	CAGGTA	AC	10	TA	9	1	14	ENSG00000100626	ENST00000553471.6	GGG	14	FALSE	FALSE	FALSE	FALSE	NGN	NA	NA
BE3	48.98153034	donor	2.691292876	48.98153034	CTGGACTTACCTCTTCACTG	3	0.9009578890294596	GAGGTA	AC	10	TA	9	1	14	ENSG00000100626	ENST00000553471.6	TGC	14	FALSE	FALSE	FALSE	FALSE	NGN	NA	NA
BE3	8.073878628	donor	2.691292876	8.073878628	AGTGGCTCACCTCCTTCACC	6	0.8552322429061991	GAGGTG	AC	10	CA	9	1	14	ENSG00000100626	ENST00000553471.6	CGC	14	FALSE	FALSE	FALSE	FALSE	NGN	NA	NA
BE3	2.691292876	donor	2.691292876	1.480211082	CAGCTCTGACCTTATGGGCC	8	0.8243267666726911	AAGGTC	AC	10	GA	9	1	14	ENSG00000100626	ENST00000553471.6	TGG	14	FALSE	FALSE	FALSE	FALSE	NGN	NA	NA
BE3	48.98153034	donor	2.691292876	48.98153034	GGTGACCTACCTGATGTAGG	10	0.7829387312488705	CAGGTA	AC	10	TA	9	1	14	ENSG00000100626	ENST00000553471.6	TGA	14	FALSE	FALSE	FALSE	FALSE	NGN	NA	NA
BE3	8.073878628	donor	2.691292876	8.073878628	CTGCACTCACGTGAGCTCTG	12	0.751310319898789	CACGTG	AC	10	CA	9	1	14	ENSG00000100626	ENST00000553471.6	GGT	14	FALSE	FALSE	FALSE	FALSE	NGN	NA	NA
BE3	48.98153034	donor	2.691292876	48.98153034	AGGTCCTTACCTGGGCGGGC	13	0.7258268570395807	CAGGTA	AC	10	TA	9	1	14	ENSG00000100626	ENST00000553471.6	TGC	14	FALSE	FALSE	FALSE	FALSE	NGN	NA	NA
BE3	51	acceptor	51	NA	TCCATTTCTAGGAGGAACAG	15	0.2838137472283814	TAGAAA	TC	8	NA	NA	1	14	ENSG00000100626	ENST00000448469.7	AGA	18	TRUE	FALSE	FALSE	FALSE	NGN	NA	NA
BE3	48.98153034	acceptor	48.98153034	NA	ATTTCTAGGAGGAACAGAGA	15	0.2838137472283814	TAGAAA	TC	5	NA	NA	1	14	ENSG00000100626	ENST00000448469.7	TGG	21	TRUE	FALSE	FALSE	FALSE	NGN	NA	NA
ABE	48.98153034	acceptor	NA	48.98153034	TCCTAGAAATGGAGGAGAAA	15	0.2838137472283814	TAGAAA	NA	NA	TA	5	1	14	ENSG00000100626	ENST00000448469.7	AGG	18	TRUE	FALSE	FALSE	FALSE	NGN	NA	NA
BE3	44.13720317	donor	44.13720317	43.73350923	CTTACCTCTTCACTGTGCGC	3	0.7689578713968958	GAGGTA	AC	5	TA	4	1	14	ENSG00000100626	ENST00000448469.7	AGC	19	FALSE	FALSE	FALSE	FALSE	NGN	NA	NA
BE3	44.13720317	donor	44.13720317	18.30079156	CTCACCTTCCCGCCGATCAT	5	0.7104212860310422	AAGGTG	AC	5	CA	4	1	14	ENSG00000100626	ENST00000448469.7	TGC	19	FALSE	FALSE	FALSE	FALSE	NGN	NA	NA
BE3	44.13720317	donor	44.13720317	0.941952507	CTGACCTTATGGGCCTGGTG	8	0.5809312638580931	AAGGTC	AC	5	GA	4	1	14	ENSG00000100626	ENST00000448469.7	GGG	19	FALSE	FALSE	FALSE	FALSE	NGN	NA	NA
BE3	44.13720317	donor	44.13720317	18.30079156	CTCACCTGCTTGCCTTCTCT	14	0.2838137472283814	CAGGTG	AC	5	CA	4	1	14	ENSG00000100626	ENST00000448469.7	AGG	19	FALSE	FALSE	FALSE	FALSE	NGN	NA	NA
BE3	43.73350923	acceptor	43.73350923	NA	TTTCTAGGAGGAACAGAGAT	15	0.2838137472283814	TAGAAA	TC	4	NA	NA	1	14	ENSG00000100626	ENST00000448469.7	GGG	22	TRUE	FALSE	FALSE	FALSE	NGN	NA	NA
ABE	43.73350923	acceptor	NA	43.73350923	CCTAGAAATGGAGGAGAAAA	15	0.2838137472283814	TAGAAA	NA	NA	TA	4	1	14	ENSG00000100626	ENST00000448469.7	GGA	19	TRUE	FALSE	FALSE	FALSE	NGN	NA	NA
BE3	53.69129288	donor	38.21635884	53.69129288	GCCGTACCTGTAATGGCGGG	2	0.8124168514412416	CAGGTA	AC	7	TA	6	1	14	ENSG00000100626	ENST00000448469.7	TGT	17	FALSE	FALSE	FALSE	FALSE	NGN	NA	NA
BE3	43.3298153	donor	38.21635884	43.3298153	GGCTCACCTCCTTCACCCGC	6	0.6567627494456763	GAGGTG	AC	7	CA	6	1	14	ENSG00000100626	ENST00000448469.7	TGC	17	FALSE	FALSE	FALSE	FALSE	NGN	NA	NA
BE3	43.3298153	donor	38.21635884	43.3298153	AACTCACCTCCACGAAGGTC	7	0.6181818181818182	GAGGTG	AC	7	CA	6	1	14	ENSG00000100626	ENST00000448469.7	AGC	17	FALSE	FALSE	FALSE	FALSE	NGN	NA	NA
BE3	38.21635884	donor	38.21635884	26.91292876	CTCTGACCTTATGGGCCTGG	8	0.5809312638580931	AAGGTC	AC	7	GA	6	1	14	ENSG00000100626	ENST00000448469.7	TGG	17	FALSE	FALSE	FALSE	FALSE	NGN	NA	NA
BE3	53.69129288	donor	38.21635884	53.69129288	GACCTACCTGATGTAGGTGA	10	0.4793791574279379	CAGGTA	AC	7	TA	6	1	14	ENSG00000100626	ENST00000448469.7	GGG	17	FALSE	FALSE	FALSE	FALSE	NGN	NA	NA
BE3	43.3298153	donor	38.21635884	43.3298153	CACTCACGTGAGCTCTGGGT	12	0.40177383592017735	CACGTG	AC	7	CA	6	1	14	ENSG00000100626	ENST00000448469.7	AGA	17	FALSE	FALSE	FALSE	FALSE	NGN	NA	NA
BE3	53.69129288	donor	38.21635884	53.69129288	TCCTTACCTGGGCGGGCTGC	13	0.3392461197339246	CAGGTA	AC	7	TA	6	1	14	ENSG00000100626	ENST00000448469.7	GGG	17	FALSE	FALSE	FALSE	FALSE	NGN	NA	NA
BE3	32.02638522	acceptor	32.02638522	NA	CCTCCATTTCTAGGAGGAAC	15	0.2838137472283814	TAGAAA	TC	10	NA	NA	1	14	ENSG00000100626	ENST00000448469.7	AGA	16	TRUE	FALSE	FALSE	FALSE	NGN	NA	NA
ABE	32.02638522	acceptor	NA	32.02638522	GTTCCTCCTAGAAATGGAGG	15	0.2838137472283814	TAGAAA	NA	NA	TA	10	1	14	ENSG00000100626	ENST00000448469.7	AGA	13	TRUE	FALSE	FALSE	FALSE	NGN	NA	NA
BE3	26.91292876	donor	26.91292876	8.612137203	TCTGACCTTATGGGCCTGGT	8	0.5809312638580931	AAGGTC	AC	6	GA	5	1	14	ENSG00000100626	ENST00000448469.7	GGG	18	FALSE	FALSE	FALSE	FALSE	NGN	NA	NA
BE3	48.98153034	donor	26.91292876	48.98153034	ACCTACCTGATGTAGGTGAG	10	0.4793791574279379	CAGGTA	AC	6	TA	5	1	14	ENSG00000100626	ENST00000448469.7	GGC	18	FALSE	FALSE	FALSE	FALSE	NGN	NA	NA
BE3	48.98153034	donor	26.91292876	48.98153034	CCTTACCTGGGCGGGCTGCG	13	0.3392461197339246	CAGGTA	AC	6	TA	5	1	14	ENSG00000100626	ENST00000448469.7	GGT	18	FALSE	FALSE	FALSE	FALSE	NGN	NA	NA
BE3	23.01055409	donor	23.01055409	11.16886544	TCACCTCCTTCACCCGCTGC	6	0.6567627494456763	GAGGTG	AC	4	CA	3	1	14	ENSG00000100626	ENST00000448469.7	AGC	20	FALSE	FALSE	FALSE	FALSE	NGN	NA	NA
BE3	23.01055409	donor	23.01055409	11.16886544	TCACCTCCACGAAGGTCAGC	7	0.6181818181818182	GAGGTG	AC	4	CA	3	1	14	ENSG00000100626	ENST00000448469.7	AGA	20	FALSE	FALSE	FALSE	FALSE	NGN	NA	NA
BE3	23.01055409	donor	23.01055409	0.269129288	TGACCTTATGGGCCTGGTGG	8	0.5809312638580931	AAGGTC	AC	4	GA	3	1	14	ENSG00000100626	ENST00000448469.7	GGT	20	FALSE	FALSE	FALSE	FALSE	NGN	NA	NA
BE3	23.01055409	donor	23.01055409	11.16886544	CCACCTGCCGAAGGCCTTCC	11	0.4385809312638581	CAGGTG	AC	4	CA	3	1	14	ENSG00000100626	ENST00000448469.7	CGA	20	FALSE	FALSE	FALSE	FALSE	NGN	NA	NA
BE3	23.01055409	donor	23.01055409	11.16886544	TCACGTGAGCTCTGGGTAGA	12	0.40177383592017735	CACGTG	AC	4	CA	3	1	14	ENSG00000100626	ENST00000448469.7	CGT	20	FALSE	FALSE	FALSE	FALSE	NGN	NA	NA
BE3	23.01055409	donor	23.01055409	11.16886544	TCACCTGCTTGCCTTCTCTA	14	0.2838137472283814	CAGGTG	AC	4	CA	3	1	14	ENSG00000100626	ENST00000448469.7	GGG	20	FALSE	FALSE	FALSE	FALSE	NGN	NA	NA
BE3	51	donor	13.32189974	51	GGACTTACCTCTTCACTGTG	3	0.7689578713968958	GAGGTA	AC	8	TA	7	1	14	ENSG00000100626	ENST00000448469.7	CGC	16	FALSE	FALSE	FALSE	FALSE	NGN	NA	NA
BE3	45.21372032	donor	13.32189974	45.21372032	CTACTCACGATCTGAGCTGA	4	0.7392461197339246	ATCGTG	AC	8	CA	7	1	14	ENSG00000100626	ENST00000448469.7	AGT	16	FALSE	FALSE	FALSE	FALSE	NGN	NA	NA
BE3	51	donor	13.32189974	51	TGACCTACCTGATGTAGGTG	10	0.4793791574279379	CAGGTA	AC	8	TA	7	1	14	ENSG00000100626	ENST00000448469.7	AGG	16	FALSE	FALSE	FALSE	FALSE	NGN	NA	NA
BE3	51	donor	13.32189974	51	GTCCTTACCTGGGCGGGCTG	13	0.3392461197339246	CAGGTA	AC	8	TA	7	1	14	ENSG00000100626	ENST00000448469.7	CGG	16	FALSE	FALSE	FALSE	FALSE	NGN	NA	NA
BE3	12.24538259	acceptor	12.24538259	NA	TTCTAGGAGGAACAGAGATG	15	0.2838137472283814	TAGAAA	TC	2	NA	NA	1	14	ENSG00000100626	ENST00000448469.7	GGT	23	TRUE	FALSE	FALSE	FALSE	NGN	NA	NA
BE3	21.93403694	donor	10.7651715	21.93403694	CACCTTCCCGCCGATCATTG	5	0.7104212860310422	AAGGTG	AC	3	CA	2	1	14	ENSG00000100626	ENST00000448469.7	CGC	21	FALSE	FALSE	FALSE	FALSE	NGN	NA	NA
BE3	21.93403694	donor	10.7651715	21.93403694	CACCTGCTTGCCTTCTCTAG	14	0.2838137472283814	CAGGTG	AC	3	CA	2	1	14	ENSG00000100626	ENST00000448469.7	GGT	21	FALSE	FALSE	FALSE	FALSE	NGN	NA	NA
ABE	7.939313984	acceptor	NA	7.939313984	CTGTTCCTCCTAGAAATGGA	15	0.2838137472283814	TAGAAA	NA	NA	TA	12	1	14	ENSG00000100626	ENST00000448469.7	GGA	11	TRUE	FALSE	FALSE	FALSE	NGN	NA	NA
BE3	51	donor	5.517150396	51	AGGCCGTACCTGTAATGGCG	2	0.8124168514412416	CAGGTA	AC	9	TA	8	1	14	ENSG00000100626	ENST00000448469.7	GGT	15	FALSE	FALSE	FALSE	FALSE	NGN	NA	NA
BE3	5.517150396	donor	5.517150396	5.248021108	AGCTCTGACCTTATGGGCCT	8	0.5809312638580931	AAGGTC	AC	9	GA	8	1	14	ENSG00000100626	ENST00000448469.7	GGT	15	FALSE	FALSE	FALSE	FALSE	NGN	NA	NA
BE3	7.939313984	donor	4.575197889	7.939313984	ACCTGTAATGGCGGGTGTCC	2	0.8124168514412416	CAGGTA	AC	2	TA	1	1	14	ENSG00000100626	ENST00000448469.7	CGG	22	FALSE	FALSE	FALSE	FALSE	NGN	NA	NA
BE3	7.939313984	donor	4.575197889	7.939313984	ACCTCTTCACTGTGCGCAGC	3	0.7689578713968958	GAGGTA	AC	2	TA	1	1	14	ENSG00000100626	ENST00000448469.7	AGG	22	FALSE	FALSE	FALSE	FALSE	NGN	NA	NA
BE3	4.575197889	donor	4.575197889	0.807387863	ACCAAAATTCTCTCCCCCCC	9	0.5352549889135255	TTGGTG	AC	2	CA	1	1	14	ENSG00000100626	ENST00000448469.7	AGA	22	FALSE	FALSE	FALSE	FALSE	NGN	NA	NA
BE3	48.98153034	donor	2.691292876	48.98153034	GAGGCCGTACCTGTAATGGC	2	0.8124168514412416	CAGGTA	AC	10	TA	9	1	14	ENSG00000100626	ENST00000448469.7	GGG	14	FALSE	FALSE	FALSE	FALSE	NGN	NA	NA
BE3	48.98153034	donor	2.691292876	48.98153034	CTGGACTTACCTCTTCACTG	3	0.7689578713968958	GAGGTA	AC	10	TA	9	1	14	ENSG00000100626	ENST00000448469.7	TGC	14	FALSE	FALSE	FALSE	FALSE	NGN	NA	NA
BE3	8.073878628	donor	2.691292876	8.073878628	AGTGGCTCACCTCCTTCACC	6	0.6567627494456763	GAGGTG	AC	10	CA	9	1	14	ENSG00000100626	ENST00000448469.7	CGC	14	FALSE	FALSE	FALSE	FALSE	NGN	NA	NA
BE3	2.691292876	donor	2.691292876	1.480211082	CAGCTCTGACCTTATGGGCC	8	0.5809312638580931	AAGGTC	AC	10	GA	9	1	14	ENSG00000100626	ENST00000448469.7	TGG	14	FALSE	FALSE	FALSE	FALSE	NGN	NA	NA
BE3	48.98153034	donor	2.691292876	48.98153034	GGTGACCTACCTGATGTAGG	10	0.4793791574279379	CAGGTA	AC	10	TA	9	1	14	ENSG00000100626	ENST00000448469.7	TGA	14	FALSE	FALSE	FALSE	FALSE	NGN	NA	NA
BE3	8.073878628	donor	2.691292876	8.073878628	CTGCACTCACGTGAGCTCTG	12	0.40177383592017735	CACGTG	AC	10	CA	9	1	14	ENSG00000100626	ENST00000448469.7	GGT	14	FALSE	FALSE	FALSE	FALSE	NGN	NA	NA
BE3	48.98153034	donor	2.691292876	48.98153034	AGGTCCTTACCTGGGCGGGC	13	0.3392461197339246	CAGGTA	AC	10	TA	9	1	14	ENSG00000100626	ENST00000448469.7	TGC	14	FALSE	FALSE	FALSE	FALSE	NGN	NA	NA
ABE	2.556728232	acceptor	NA	2.556728232	TCTGTTCCTCCTAGAAATGG	15	0.2838137472283814	TAGAAA	NA	NA	TA	13	1	14	ENSG00000100626	ENST00000448469.7	AGG	10	TRUE	FALSE	FALSE	FALSE	NGN	NA	NA
ABE	45.21372032	acceptor	NA	45.21372032	CCTTGCAGGCATGGCTGTTC	14	0.1331269349845201	CAGGCA	NA	NA	CA	7	1	14	ENSG00000100626	ENST00000553669.1	AGT	16	TRUE	FALSE	FALSE	FALSE	NGN	NA	NA
BE3	44.13720317	donor	44.13720317	43.73350923	CTTACCTCTTCACTGTGCGC	3	0.7331269349845202	GAGGTA	AC	5	TA	4	1	14	ENSG00000100626	ENST00000553669.1	AGC	19	FALSE	FALSE	FALSE	FALSE	NGN	NA	NA
BE3	44.13720317	donor	44.13720317	18.30079156	CTCACCTTCCCGCCGATCAT	5	0.6513931888544892	AAGGTG	AC	5	CA	4	1	14	ENSG00000100626	ENST00000553669.1	TGC	19	FALSE	FALSE	FALSE	FALSE	NGN	NA	NA
BE3	44.13720317	donor	44.13720317	0.941952507	CTGACCTTATGGGCCTGGTG	8	0.47058823529411764	AAGGTC	AC	5	GA	4	1	14	ENSG00000100626	ENST00000553669.1	GGG	19	FALSE	FALSE	FALSE	FALSE	NGN	NA	NA
BE3	41.176781	acceptor	41.176781	NA	ATGCCTGCAAGGCAGGGAGC	14	0.1331269349845201	CAGGCA	CC	5	NA	NA	1	14	ENSG00000100626	ENST00000553669.1	AGA	21	TRUE	FALSE	FALSE	FALSE	NGN	NA	NA
ABE	41.176781	acceptor	NA	41.176781	TTGCAGGCATGGCTGTTCAG	14	0.1331269349845201	CAGGCA	NA	NA	CA	5	1	14	ENSG00000100626	ENST00000553669.1	TGA	18	TRUE	FALSE	FALSE	FALSE	NGN	NA	NA
BE3	53.69129288	donor	38.21635884	53.69129288	GCCGTACCTGTAATGGCGGG	2	0.7938080495356037	CAGGTA	AC	7	TA	6	1	14	ENSG00000100626	ENST00000553669.1	TGT	17	FALSE	FALSE	FALSE	FALSE	NGN	NA	NA
BE3	43.3298153	donor	38.21635884	43.3298153	GGCTCACCTCCTTCACCCGC	6	0.5764705882352941	GAGGTG	AC	7	CA	6	1	14	ENSG00000100626	ENST00000553669.1	TGC	17	FALSE	FALSE	FALSE	FALSE	NGN	NA	NA
BE3	43.3298153	donor	38.21635884	43.3298153	AACTCACCTCCACGAAGGTC	7	0.5226006191950464	GAGGTG	AC	7	CA	6	1	14	ENSG00000100626	ENST00000553669.1	AGC	17	FALSE	FALSE	FALSE	FALSE	NGN	NA	NA
BE3	38.21635884	donor	38.21635884	26.91292876	CTCTGACCTTATGGGCCTGG	8	0.47058823529411764	AAGGTC	AC	7	GA	6	1	14	ENSG00000100626	ENST00000553669.1	TGG	17	FALSE	FALSE	FALSE	FALSE	NGN	NA	NA
BE3	53.69129288	donor	38.21635884	53.69129288	GACCTACCTGATGTAGGTGA	10	0.3287925696594427	CAGGTA	AC	7	TA	6	1	14	ENSG00000100626	ENST00000553669.1	GGG	17	FALSE	FALSE	FALSE	FALSE	NGN	NA	NA
BE3	43.3298153	donor	38.21635884	43.3298153	CACTCACGTGAGCTCTGGGT	12	0.2204334365325077	CACGTG	AC	7	CA	6	1	14	ENSG00000100626	ENST00000553669.1	AGA	17	FALSE	FALSE	FALSE	FALSE	NGN	NA	NA
BE3	53.69129288	donor	38.21635884	53.69129288	TCCTTACCTGGGCGGGCTGC	13	0.1331269349845201	CAGGTA	AC	7	TA	6	1	14	ENSG00000100626	ENST00000553669.1	GGG	17	FALSE	FALSE	FALSE	FALSE	NGN	NA	NA
BE3	26.91292876	donor	26.91292876	8.612137203	TCTGACCTTATGGGCCTGGT	8	0.47058823529411764	AAGGTC	AC	6	GA	5	1	14	ENSG00000100626	ENST00000553669.1	GGG	18	FALSE	FALSE	FALSE	FALSE	NGN	NA	NA
BE3	48.98153034	donor	26.91292876	48.98153034	ACCTACCTGATGTAGGTGAG	10	0.3287925696594427	CAGGTA	AC	6	TA	5	1	14	ENSG00000100626	ENST00000553669.1	GGC	18	FALSE	FALSE	FALSE	FALSE	NGN	NA	NA
BE3	48.98153034	donor	26.91292876	48.98153034	CCTTACCTGGGCGGGCTGCG	13	0.1331269349845201	CAGGTA	AC	6	TA	5	1	14	ENSG00000100626	ENST00000553669.1	GGT	18	FALSE	FALSE	FALSE	FALSE	NGN	NA	NA
BE3	23.01055409	donor	23.01055409	11.16886544	TCACCTCCTTCACCCGCTGC	6	0.5764705882352941	GAGGTG	AC	4	CA	3	1	14	ENSG00000100626	ENST00000553669.1	AGC	20	FALSE	FALSE	FALSE	FALSE	NGN	NA	NA
BE3	23.01055409	donor	23.01055409	11.16886544	TCACCTCCACGAAGGTCAGC	7	0.5226006191950464	GAGGTG	AC	4	CA	3	1	14	ENSG00000100626	ENST00000553669.1	AGA	20	FALSE	FALSE	FALSE	FALSE	NGN	NA	NA
BE3	23.01055409	donor	23.01055409	0.269129288	TGACCTTATGGGCCTGGTGG	8	0.47058823529411764	AAGGTC	AC	4	GA	3	1	14	ENSG00000100626	ENST00000553669.1	GGT	20	FALSE	FALSE	FALSE	FALSE	NGN	NA	NA
BE3	23.01055409	donor	23.01055409	11.16886544	CCACCTGCCGAAGGCCTTCC	11	0.27182662538699687	CAGGTG	AC	4	CA	3	1	14	ENSG00000100626	ENST00000553669.1	CGA	20	FALSE	FALSE	FALSE	FALSE	NGN	NA	NA
BE3	23.01055409	donor	23.01055409	11.16886544	TCACGTGAGCTCTGGGTAGA	12	0.2204334365325077	CACGTG	AC	4	CA	3	1	14	ENSG00000100626	ENST00000553669.1	CGT	20	FALSE	FALSE	FALSE	FALSE	NGN	NA	NA
BE3	17.08970976	acceptor	17.08970976	NA	GCCATGCCTGCAAGGCAGGG	14	0.1331269349845201	CAGGCA	CC	8	NA	NA	1	14	ENSG00000100626	ENST00000553669.1	AGC	18	TRUE	FALSE	FALSE	FALSE	NGN	NA	NA
BE3	51	donor	13.32189974	51	GGACTTACCTCTTCACTGTG	3	0.7331269349845202	GAGGTA	AC	8	TA	7	1	14	ENSG00000100626	ENST00000553669.1	CGC	16	FALSE	FALSE	FALSE	FALSE	NGN	NA	NA
BE3	45.21372032	donor	13.32189974	45.21372032	CTACTCACGATCTGAGCTGA	4	0.691640866873065	ATCGTG	AC	8	CA	7	1	14	ENSG00000100626	ENST00000553669.1	AGT	16	FALSE	FALSE	FALSE	FALSE	NGN	NA	NA
BE3	51	donor	13.32189974	51	TGACCTACCTGATGTAGGTG	10	0.3287925696594427	CAGGTA	AC	8	TA	7	1	14	ENSG00000100626	ENST00000553669.1	AGG	16	FALSE	FALSE	FALSE	FALSE	NGN	NA	NA
BE3	51	donor	13.32189974	51	GTCCTTACCTGGGCGGGCTG	13	0.1331269349845201	CAGGTA	AC	8	TA	7	1	14	ENSG00000100626	ENST00000553669.1	CGG	16	FALSE	FALSE	FALSE	FALSE	NGN	NA	NA
BE3	21.93403694	donor	10.7651715	21.93403694	CACCTTCCCGCCGATCATTG	5	0.6513931888544892	AAGGTG	AC	3	CA	2	1	14	ENSG00000100626	ENST00000553669.1	CGC	21	FALSE	FALSE	FALSE	FALSE	NGN	NA	NA
BE3	51	donor	5.517150396	51	AGGCCGTACCTGTAATGGCG	2	0.7938080495356037	CAGGTA	AC	9	TA	8	1	14	ENSG00000100626	ENST00000553669.1	GGT	15	FALSE	FALSE	FALSE	FALSE	NGN	NA	NA
BE3	5.517150396	donor	5.517150396	5.248021108	AGCTCTGACCTTATGGGCCT	8	0.47058823529411764	AAGGTC	AC	9	GA	8	1	14	ENSG00000100626	ENST00000553669.1	GGT	15	FALSE	FALSE	FALSE	FALSE	NGN	NA	NA
BE3	7.939313984	donor	4.575197889	7.939313984	ACCTGTAATGGCGGGTGTCC	2	0.7938080495356037	CAGGTA	AC	2	TA	1	1	14	ENSG00000100626	ENST00000553669.1	CGG	22	FALSE	FALSE	FALSE	FALSE	NGN	NA	NA
BE3	7.939313984	donor	4.575197889	7.939313984	ACCTCTTCACTGTGCGCAGC	3	0.7331269349845202	GAGGTA	AC	2	TA	1	1	14	ENSG00000100626	ENST00000553669.1	AGG	22	FALSE	FALSE	FALSE	FALSE	NGN	NA	NA
BE3	4.575197889	donor	4.575197889	0.807387863	ACCAAAATTCTCTCCCCCCC	9	0.40681114551083586	TTGGTG	AC	2	CA	1	1	14	ENSG00000100626	ENST00000553669.1	AGA	22	FALSE	FALSE	FALSE	FALSE	NGN	NA	NA
BE3	2.960422164	acceptor	2.960422164	NA	CAGCCATGCCTGCAAGGCAG	14	0.1331269349845201	CAGGCA	CC	10	NA	NA	1	14	ENSG00000100626	ENST00000553669.1	GGA	16	TRUE	FALSE	FALSE	FALSE	NGN	NA	NA
BE3	48.98153034	donor	2.691292876	48.98153034	GAGGCCGTACCTGTAATGGC	2	0.7938080495356037	CAGGTA	AC	10	TA	9	1	14	ENSG00000100626	ENST00000553669.1	GGG	14	FALSE	FALSE	FALSE	FALSE	NGN	NA	NA
BE3	48.98153034	donor	2.691292876	48.98153034	CTGGACTTACCTCTTCACTG	3	0.7331269349845202	GAGGTA	AC	10	TA	9	1	14	ENSG00000100626	ENST00000553669.1	TGC	14	FALSE	FALSE	FALSE	FALSE	NGN	NA	NA
BE3	8.073878628	donor	2.691292876	8.073878628	AGTGGCTCACCTCCTTCACC	6	0.5764705882352941	GAGGTG	AC	10	CA	9	1	14	ENSG00000100626	ENST00000553669.1	CGC	14	FALSE	FALSE	FALSE	FALSE	NGN	NA	NA
BE3	2.691292876	donor	2.691292876	1.480211082	CAGCTCTGACCTTATGGGCC	8	0.47058823529411764	AAGGTC	AC	10	GA	9	1	14	ENSG00000100626	ENST00000553669.1	TGG	14	FALSE	FALSE	FALSE	FALSE	NGN	NA	NA
BE3	48.98153034	donor	2.691292876	48.98153034	GGTGACCTACCTGATGTAGG	10	0.3287925696594427	CAGGTA	AC	10	TA	9	1	14	ENSG00000100626	ENST00000553669.1	TGA	14	FALSE	FALSE	FALSE	FALSE	NGN	NA	NA
BE3	8.073878628	donor	2.691292876	8.073878628	CTGCACTCACGTGAGCTCTG	12	0.2204334365325077	CACGTG	AC	10	CA	9	1	14	ENSG00000100626	ENST00000553669.1	GGT	14	FALSE	FALSE	FALSE	FALSE	NGN	NA	NA
BE3	48.98153034	donor	2.691292876	48.98153034	AGGTCCTTACCTGGGCGGGC	13	0.1331269349845201	CAGGTA	AC	10	TA	9	1	14	ENSG00000100626	ENST00000553669.1	TGC	14	FALSE	FALSE	FALSE	FALSE	NGN	NA	NA
BE3	1.07651715	acceptor	1.07651715	NA	ACAGCCATGCCTGCAAGGCA	14	0.1331269349845201	CAGGCA	CC	11	NA	NA	1	14	ENSG00000100626	ENST00000553669.1	GGG	15	TRUE	FALSE	FALSE	FALSE	NGN	NA	NA
BE3	38.21635884	acceptor	38.21635884	NA	CGGTAACTGAGGAGAGAAAG	4	0.4616071428571429	CAGTTA	AC	7	NA	NA	-1	14	ENSG00000100632	ENST00000557016.5	GGA	19	TRUE	FALSE	FALSE	FALSE	NGN	NA	NA
BE3	53.69129288	donor	38.21635884	53.69129288	TACTTACACCAGGCAGCTGA	3	0.4616071428571429	GGTGTA	AC	7	TA	6	-1	14	ENSG00000100632	ENST00000557016.5	GGT	17	FALSE	FALSE	FALSE	FALSE	NGN	NA	NA
ABE	21.93403694	acceptor	NA	21.93403694	CAGTTACCGAGCTGATACCC	4	0.4616071428571429	CAGTTA	NA	NA	CA	2	-1	14	ENSG00000100632	ENST00000557016.5	AGA	21	TRUE	FALSE	FALSE	FALSE	NGN	NA	NA
BE3	13.32189974	acceptor	13.32189974	NA	TCGGTAACTGAGGAGAGAAA	4	0.4616071428571429	CAGTTA	AC	8	NA	NA	-1	14	ENSG00000100632	ENST00000557016.5	GGG	18	TRUE	FALSE	FALSE	FALSE	NGN	NA	NA
BE3	51	donor	13.32189974	51	ATACTTACACCAGGCAGCTG	3	0.4616071428571429	GGTGTA	AC	8	TA	7	-1	14	ENSG00000100632	ENST00000557016.5	AGG	16	FALSE	FALSE	FALSE	FALSE	NGN	NA	NA
BE3	12.24538259	donor	10.7651715	12.24538259	TACACCAGGCAGCTGAGGTC	3	0.4616071428571429	GGTGTA	AC	3	TA	2	-1	14	ENSG00000100632	ENST00000557016.5	TGC	21	FALSE	FALSE	FALSE	FALSE	NGN	NA	NA
BE3	5.517150396	acceptor	5.517150396	NA	CTCGGTAACTGAGGAGAGAA	4	0.4616071428571429	CAGTTA	AC	9	NA	NA	-1	14	ENSG00000100632	ENST00000557016.5	AGG	17	TRUE	FALSE	FALSE	FALSE	NGN	NA	NA
ABE	2.960422164	acceptor	NA	2.960422164	TCTCTCCTCAGTTACCGAGC	4	0.4616071428571429	CAGTTA	NA	NA	CA	10	-1	14	ENSG00000100632	ENST00000557016.5	TGA	13	TRUE	FALSE	FALSE	FALSE	NGN	NA	NA
BE3	48.98153034	donor	2.691292876	48.98153034	TAATACTTACACCAGGCAGC	3	0.4616071428571429	GGTGTA	AC	10	TA	9	-1	14	ENSG00000100632	ENST00000557016.5	TGA	14	FALSE	FALSE	FALSE	FALSE	NGN	NA	NA
ABE	51	acceptor	NA	51	TTTCTTAGGTGTTTGTAAAA	3	0.7341337907375642	TAGGTG	NA	NA	TA	7	-1	14	ENSG00000100632	ENST00000555373.1	TGT	16	TRUE	FALSE	FALSE	FALSE	NGN	NA	NA
ABE	32.02638522	acceptor	NA	32.02638522	TTAGGTGTTTGTAAAATGTA	3	0.7341337907375642	TAGGTG	NA	NA	TA	3	-1	14	ENSG00000100632	ENST00000555373.1	TGA	20	TRUE	FALSE	FALSE	FALSE	NGN	NA	NA
BE3	17.08970976	acceptor	17.08970976	NA	CAAACACCTAAGAAAGGATA	3	0.7341337907375642	TAGGTG	CC	8	NA	NA	-1	14	ENSG00000100632	ENST00000555373.1	GGA	18	TRUE	FALSE	FALSE	FALSE	NGN	NA	NA
BE3	8.073878628	acceptor	8.073878628	NA	ACAAACACCTAAGAAAGGAT	3	0.7341337907375642	TAGGTG	CC	9	NA	NA	-1	14	ENSG00000100632	ENST00000555373.1	AGG	17	TRUE	FALSE	FALSE	FALSE	NGN	NA	NA
ABE	2.556728232	acceptor	NA	2.556728232	GGTGTTTGTAAAATGTATGA	3	0.7341337907375642	TAGGTG	NA	NA	TA	-1	-1	14	ENSG00000100632	ENST00000555373.1	AGA	23	TRUE	FALSE	FALSE	FALSE	NGN	NA	NA
ABE	44.13720317	acceptor	NA	44.13720317	TTCAAGGATTAGAACTAAGA	7	0.3357628765792031	AAGGAT	NA	NA	AA	5	1	14	ENSG00000029364	ENST00000556605.5	GGA	18	TRUE	FALSE	FALSE	FALSE	NGN	NA	NA
BE3	44.13720317	donor	44.13720317	43.73350923	CTTACCTTATGTAGCATGAT	5	0.4008746355685131	AAGGTA	AC	5	TA	4	1	14	ENSG00000029364	ENST00000556605.5	TGC	19	FALSE	FALSE	FALSE	FALSE	NGN	NA	NA
ABE	26.91292876	acceptor	NA	26.91292876	TTTCAAGGATTAGAACTAAG	7	0.3357628765792031	AAGGAT	NA	NA	AA	6	1	14	ENSG00000029364	ENST00000556605.5	AGG	17	TRUE	FALSE	FALSE	FALSE	NGN	NA	NA
BE3	48.98153034	donor	26.91292876	48.98153034	GCTTACCTTACTCAGTCCTA	6	0.3357628765792031	AAGGTA	AC	6	TA	5	1	14	ENSG00000029364	ENST00000556605.5	AGT	18	FALSE	FALSE	FALSE	FALSE	NGN	NA	NA
ABE	13.32189974	acceptor	NA	13.32189974	TTTTTCAAGGATTAGAACTA	7	0.3357628765792031	AAGGAT	NA	NA	AA	8	1	14	ENSG00000029364	ENST00000556605.5	AGA	15	TRUE	FALSE	FALSE	FALSE	NGN	NA	NA
BE3	21.93403694	donor	10.7651715	21.93403694	CACCGTCAGTAGAATGCACA	3	0.47521865889212833	ACGGTG	AC	3	CA	2	1	14	ENSG00000029364	ENST00000556605.5	TGG	21	FALSE	FALSE	FALSE	FALSE	NGN	NA	NA
BE3	12.24538259	donor	10.7651715	12.24538259	TACCTGCAGCATGGACAACC	4	0.44217687074829937	CAGGTA	AC	3	TA	2	1	14	ENSG00000029364	ENST00000556605.5	AGA	21	FALSE	FALSE	FALSE	FALSE	NGN	NA	NA
BE3	17.08970976	donor	5.517150396	17.08970976	GCCACTCACCGTCAGTAGAA	3	0.47521865889212833	ACGGTG	AC	9	CA	8	1	14	ENSG00000029364	ENST00000556605.5	TGC	15	FALSE	FALSE	FALSE	FALSE	NGN	NA	NA
BE3	51	donor	5.517150396	51	GTTGCTTACCTTATGTAGCA	5	0.4008746355685131	AAGGTA	AC	9	TA	8	1	14	ENSG00000029364	ENST00000556605.5	TGA	15	FALSE	FALSE	FALSE	FALSE	NGN	NA	NA
BE3	4.575197889	donor	4.575197889	0.807387863	ACCGTCAGTAGAATGCACAT	3	0.47521865889212833	ACGGTG	AC	2	CA	1	1	14	ENSG00000029364	ENST00000556605.5	GGG	22	FALSE	FALSE	FALSE	FALSE	NGN	NA	NA
BE3	7.939313984	donor	4.575197889	7.939313984	ACCTTACTCAGTCCTAAGTA	6	0.3357628765792031	AAGGTA	AC	2	TA	1	1	14	ENSG00000029364	ENST00000556605.5	TGT	22	FALSE	FALSE	FALSE	FALSE	NGN	NA	NA
BE3	1.07651715	acceptor	1.07651715	NA	AGTTCTAATCCTTGAAAAAG	7	0.3357628765792031	AAGGAT	CC	11	NA	NA	1	14	ENSG00000029364	ENST00000556605.5	AGA	15	TRUE	FALSE	FALSE	FALSE	NGN	NA	NA
BE3	0.807387863	acceptor	0.807387863	NA	CCTTGAAAAAGAGAAAAACC	7	0.3357628765792031	AAGGAT	CC	1	NA	NA	1	14	ENSG00000029364	ENST00000556605.5	AGG	24	TRUE	FALSE	FALSE	FALSE	NGN	NA	NA
BE3	51	acceptor	51	NA	ACTGCTCTGTGAATTAGAAG	8	0.5924722447874358	CAGAGC	TC	7	NA	NA	1	14	ENSG00000029364	ENST00000628474.2	AGA	19	TRUE	FALSE	FALSE	FALSE	NGN	NA	NA
BE3	48.98153034	acceptor	48.98153034	NA	TTACTGCTCTGTGAATTAGA	8	0.5924722447874358	CAGAGC	TC	9	NA	NA	1	14	ENSG00000029364	ENST00000628474.2	AGA	17	TRUE	FALSE	FALSE	FALSE	NGN	NA	NA
BE3	48.98153034	acceptor	48.98153034	NA	TGCTCTGTGAATTAGAAGAG	8	0.5924722447874358	CAGAGC	TC	5	NA	NA	1	14	ENSG00000029364	ENST00000628474.2	AGA	21	TRUE	FALSE	FALSE	FALSE	NGN	NA	NA
BE3	44.13720317	donor	44.13720317	43.73350923	CTTACCTTATGTAGCATGAT	6	0.628757108042242	AAGGTA	AC	5	TA	4	1	14	ENSG00000029364	ENST00000628474.2	TGC	19	FALSE	FALSE	FALSE	FALSE	NGN	NA	NA
BE3	48.98153034	donor	26.91292876	48.98153034	GCTTACCTTACTCAGTCCTA	7	0.5924722447874358	AAGGTA	AC	6	TA	5	1	14	ENSG00000029364	ENST00000628474.2	AGT	18	FALSE	FALSE	FALSE	FALSE	NGN	NA	NA
ABE	17.08970976	acceptor	NA	17.08970976	AATTCACAGAGCAGTAAAGA	8	0.5924722447874358	CAGAGC	NA	NA	CA	8	1	14	ENSG00000029364	ENST00000628474.2	AGC	15	TRUE	FALSE	FALSE	FALSE	NGN	NA	NA
BE3	21.93403694	donor	10.7651715	21.93403694	CACCGTCAGTAGAATGCACA	4	0.6701868399675062	ACGGTG	AC	3	CA	2	1	14	ENSG00000029364	ENST00000628474.2	TGG	21	FALSE	FALSE	FALSE	FALSE	NGN	NA	NA
BE3	12.24538259	donor	10.7651715	12.24538259	TACCTGCAGCATGGACAACC	5	0.6517736257784998	CAGGTA	AC	3	TA	2	1	14	ENSG00000029364	ENST00000628474.2	AGA	21	FALSE	FALSE	FALSE	FALSE	NGN	NA	NA
BE3	7.939313984	acceptor	7.939313984	NA	TCTTTACTGCTCTGTGAATT	8	0.5924722447874358	CAGAGC	TC	12	NA	NA	1	14	ENSG00000029364	ENST00000628474.2	AGA	14	TRUE	FALSE	FALSE	FALSE	NGN	NA	NA
BE3	17.08970976	donor	5.517150396	17.08970976	GCCACTCACCGTCAGTAGAA	4	0.6701868399675062	ACGGTG	AC	9	CA	8	1	14	ENSG00000029364	ENST00000628474.2	TGC	15	FALSE	FALSE	FALSE	FALSE	NGN	NA	NA
BE3	51	donor	5.517150396	51	GTTGCTTACCTTATGTAGCA	6	0.628757108042242	AAGGTA	AC	9	TA	8	1	14	ENSG00000029364	ENST00000628474.2	TGA	15	FALSE	FALSE	FALSE	FALSE	NGN	NA	NA
BE3	4.575197889	donor	4.575197889	0.807387863	ACCGTCAGTAGAATGCACAT	4	0.6701868399675062	ACGGTG	AC	2	CA	1	1	14	ENSG00000029364	ENST00000628474.2	GGG	22	FALSE	FALSE	FALSE	FALSE	NGN	NA	NA
BE3	7.939313984	donor	4.575197889	7.939313984	ACCTTACTCAGTCCTAAGTA	7	0.5924722447874358	AAGGTA	AC	2	TA	1	1	14	ENSG00000029364	ENST00000628474.2	TGT	22	FALSE	FALSE	FALSE	FALSE	NGN	NA	NA
BE3	48.98153034	donor	2.691292876	48.98153034	CTCTACTTACTTTACTGTAA	3	0.7235310046033036	AAAGTA	AC	10	TA	9	1	14	ENSG00000029364	ENST00000628474.2	AGA	14	FALSE	FALSE	FALSE	FALSE	NGN	NA	NA
ABE	1.07651715	acceptor	NA	1.07651715	TCTAATTCACAGAGCAGTAA	8	0.5924722447874358	CAGAGC	NA	NA	CA	11	1	14	ENSG00000029364	ENST00000628474.2	AGA	12	TRUE	FALSE	FALSE	FALSE	NGN	NA	NA
BE3	51	acceptor	51	NA	ACTGCTCTGTGAATTAGAAG	7	0.6158176189135942	CAGAGC	TC	7	NA	NA	1	14	ENSG00000029364	ENST00000336643.9	AGA	19	TRUE	FALSE	FALSE	FALSE	NGN	NA	NA
BE3	48.98153034	acceptor	48.98153034	NA	TTACTGCTCTGTGAATTAGA	7	0.6158176189135942	CAGAGC	TC	9	NA	NA	1	14	ENSG00000029364	ENST00000336643.9	AGA	17	TRUE	FALSE	FALSE	FALSE	NGN	NA	NA
BE3	48.98153034	acceptor	48.98153034	NA	TGCTCTGTGAATTAGAAGAG	7	0.6158176189135942	CAGAGC	TC	5	NA	NA	1	14	ENSG00000029364	ENST00000336643.9	AGA	21	TRUE	FALSE	FALSE	FALSE	NGN	NA	NA
BE3	44.13720317	donor	44.13720317	43.73350923	CTTACCTTATGTAGCATGAT	5	0.6535322262876442	AAGGTA	AC	5	TA	4	1	14	ENSG00000029364	ENST00000336643.9	TGC	19	FALSE	FALSE	FALSE	FALSE	NGN	NA	NA
BE3	48.98153034	donor	26.91292876	48.98153034	GCTTACCTTACTCAGTCCTA	6	0.6158176189135942	AAGGTA	AC	6	TA	5	1	14	ENSG00000029364	ENST00000336643.9	AGT	18	FALSE	FALSE	FALSE	FALSE	NGN	NA	NA
ABE	17.08970976	acceptor	NA	17.08970976	AATTCACAGAGCAGTAAAGA	7	0.6158176189135942	CAGAGC	NA	NA	CA	8	1	14	ENSG00000029364	ENST00000336643.9	AGC	15	TRUE	FALSE	FALSE	FALSE	NGN	NA	NA
BE3	21.93403694	donor	10.7651715	21.93403694	CACCGTCAGTAGAATGCACA	3	0.6965944272445821	ACGGTG	AC	3	CA	2	1	14	ENSG00000029364	ENST00000336643.9	TGG	21	FALSE	FALSE	FALSE	FALSE	NGN	NA	NA
BE3	12.24538259	donor	10.7651715	12.24538259	TACCTGCAGCATGGACAACC	4	0.6774556712637207	CAGGTA	AC	3	TA	2	1	14	ENSG00000029364	ENST00000336643.9	AGA	21	FALSE	FALSE	FALSE	FALSE	NGN	NA	NA
BE3	7.939313984	acceptor	7.939313984	NA	TCTTTACTGCTCTGTGAATT	7	0.6158176189135942	CAGAGC	TC	12	NA	NA	1	14	ENSG00000029364	ENST00000336643.9	AGA	14	TRUE	FALSE	FALSE	FALSE	NGN	NA	NA
BE3	17.08970976	donor	5.517150396	17.08970976	GCCACTCACCGTCAGTAGAA	3	0.6965944272445821	ACGGTG	AC	9	CA	8	1	14	ENSG00000029364	ENST00000336643.9	TGC	15	FALSE	FALSE	FALSE	FALSE	NGN	NA	NA
BE3	51	donor	5.517150396	51	GTTGCTTACCTTATGTAGCA	5	0.6535322262876442	AAGGTA	AC	9	TA	8	1	14	ENSG00000029364	ENST00000336643.9	TGA	15	FALSE	FALSE	FALSE	FALSE	NGN	NA	NA
BE3	4.575197889	donor	4.575197889	0.807387863	ACCGTCAGTAGAATGCACAT	3	0.6965944272445821	ACGGTG	AC	2	CA	1	1	14	ENSG00000029364	ENST00000336643.9	GGG	22	FALSE	FALSE	FALSE	FALSE	NGN	NA	NA
BE3	7.939313984	donor	4.575197889	7.939313984	ACCTTACTCAGTCCTAAGTA	6	0.6158176189135942	AAGGTA	AC	2	TA	1	1	14	ENSG00000029364	ENST00000336643.9	TGT	22	FALSE	FALSE	FALSE	FALSE	NGN	NA	NA
ABE	1.07651715	acceptor	NA	1.07651715	TCTAATTCACAGAGCAGTAA	7	0.6158176189135942	CAGAGC	NA	NA	CA	11	1	14	ENSG00000029364	ENST00000336643.9	AGA	12	TRUE	FALSE	FALSE	FALSE	NGN	NA	NA
BE3	51	acceptor	51	NA	ACTGCTCTGTGAATTAGAAG	6	0.7747782491322792	CAGAGC	TC	7	NA	NA	1	14	ENSG00000029364	ENST00000031146.8	AGA	19	TRUE	FALSE	FALSE	FALSE	NGN	NA	NA
BE3	48.98153034	acceptor	48.98153034	NA	TTACTGCTCTGTGAATTAGA	6	0.7747782491322792	CAGAGC	TC	9	NA	NA	1	14	ENSG00000029364	ENST00000031146.8	AGA	17	TRUE	FALSE	FALSE	FALSE	NGN	NA	NA
BE3	48.98153034	acceptor	48.98153034	NA	TGCTCTGTGAATTAGAAGAG	6	0.7747782491322792	CAGAGC	TC	5	NA	NA	1	14	ENSG00000029364	ENST00000031146.8	AGA	21	TRUE	FALSE	FALSE	FALSE	NGN	NA	NA
BE3	44.13720317	donor	44.13720317	43.73350923	CTTACCTTATGTAGCATGAT	4	0.8006170458927883	AAGGTA	AC	5	TA	4	1	14	ENSG00000029364	ENST00000031146.8	TGC	19	FALSE	FALSE	FALSE	FALSE	NGN	NA	NA
BE3	48.98153034	donor	26.91292876	48.98153034	GCTTACCTTACTCAGTCCTA	5	0.7747782491322792	AAGGTA	AC	6	TA	5	1	14	ENSG00000029364	ENST00000031146.8	AGT	18	FALSE	FALSE	FALSE	FALSE	NGN	NA	NA
ABE	17.08970976	acceptor	NA	17.08970976	AATTCACAGAGCAGTAAAGA	6	0.7747782491322792	CAGAGC	NA	NA	CA	8	1	14	ENSG00000029364	ENST00000031146.8	AGC	15	TRUE	FALSE	FALSE	FALSE	NGN	NA	NA
BE3	12.24538259	donor	10.7651715	12.24538259	TACCTGCAGCATGGACAACC	3	0.8170073274199768	CAGGTA	AC	3	TA	2	1	14	ENSG00000029364	ENST00000031146.8	AGA	21	FALSE	FALSE	FALSE	FALSE	NGN	NA	NA
BE3	7.939313984	acceptor	7.939313984	NA	TCTTTACTGCTCTGTGAATT	6	0.7747782491322792	CAGAGC	TC	12	NA	NA	1	14	ENSG00000029364	ENST00000031146.8	AGA	14	TRUE	FALSE	FALSE	FALSE	NGN	NA	NA
BE3	51	donor	5.517150396	51	GTTGCTTACCTTATGTAGCA	4	0.8006170458927883	AAGGTA	AC	9	TA	8	1	14	ENSG00000029364	ENST00000031146.8	TGA	15	FALSE	FALSE	FALSE	FALSE	NGN	NA	NA
BE3	7.939313984	donor	4.575197889	7.939313984	ACCTTACTCAGTCCTAAGTA	5	0.7747782491322792	AAGGTA	AC	2	TA	1	1	14	ENSG00000029364	ENST00000031146.8	TGT	22	FALSE	FALSE	FALSE	FALSE	NGN	NA	NA
ABE	1.07651715	acceptor	NA	1.07651715	TCTAATTCACAGAGCAGTAA	6	0.7747782491322792	CAGAGC	NA	NA	CA	11	1	14	ENSG00000029364	ENST00000031146.8	AGA	12	TRUE	FALSE	FALSE	FALSE	NGN	NA	NA
ABE	44.13720317	acceptor	NA	44.13720317	TTCAAGGATTAGAACTAAGA	8	0.2887294216969185	AAGGAT	NA	NA	AA	5	1	14	ENSG00000029364	ENST00000555840.5	GGA	18	TRUE	FALSE	FALSE	FALSE	NGN	NA	NA
BE3	44.13720317	donor	44.13720317	43.73350923	CTTACCTTATGTAGCATGAT	5	0.4997889404812157	AAGGTA	AC	5	TA	4	1	14	ENSG00000029364	ENST00000555840.5	TGC	19	FALSE	FALSE	FALSE	FALSE	NGN	NA	NA
ABE	26.91292876	acceptor	NA	26.91292876	TTTCAAGGATTAGAACTAAG	8	0.2887294216969185	AAGGAT	NA	NA	AA	6	1	14	ENSG00000029364	ENST00000555840.5	AGG	17	TRUE	FALSE	FALSE	FALSE	NGN	NA	NA
BE3	48.98153034	donor	26.91292876	48.98153034	GCTTACCTTACTCAGTCCTA	6	0.44322498944702404	AAGGTA	AC	6	TA	5	1	14	ENSG00000029364	ENST00000555840.5	AGT	18	FALSE	FALSE	FALSE	FALSE	NGN	NA	NA
BE3	23.01055409	donor	23.01055409	11.16886544	TCACCTCCCCTCTGGACTCT	7	0.2887294216969185	GAGGTG	AC	4	CA	3	1	14	ENSG00000029364	ENST00000555840.5	AGG	20	FALSE	FALSE	FALSE	FALSE	NGN	NA	NA
ABE	13.32189974	acceptor	NA	13.32189974	TTTTTCAAGGATTAGAACTA	8	0.2887294216969185	AAGGAT	NA	NA	AA	8	1	14	ENSG00000029364	ENST00000555840.5	AGA	15	TRUE	FALSE	FALSE	FALSE	NGN	NA	NA
BE3	21.93403694	donor	10.7651715	21.93403694	CACCGTCAGTAGAATGCACA	3	0.5643731532292107	ACGGTG	AC	3	CA	2	1	14	ENSG00000029364	ENST00000555840.5	TGG	21	FALSE	FALSE	FALSE	FALSE	NGN	NA	NA
BE3	12.24538259	donor	10.7651715	12.24538259	TACCTGCAGCATGGACAACC	4	0.5356690586745463	CAGGTA	AC	3	TA	2	1	14	ENSG00000029364	ENST00000555840.5	AGA	21	FALSE	FALSE	FALSE	FALSE	NGN	NA	NA
BE3	21.93403694	donor	10.7651715	21.93403694	CACCTCCCCTCTGGACTCTA	7	0.2887294216969185	GAGGTG	AC	3	CA	2	1	14	ENSG00000029364	ENST00000555840.5	GGA	21	FALSE	FALSE	FALSE	FALSE	NGN	NA	NA
BE3	17.08970976	donor	5.517150396	17.08970976	GCCACTCACCGTCAGTAGAA	3	0.5643731532292107	ACGGTG	AC	9	CA	8	1	14	ENSG00000029364	ENST00000555840.5	TGC	15	FALSE	FALSE	FALSE	FALSE	NGN	NA	NA
BE3	51	donor	5.517150396	51	GTTGCTTACCTTATGTAGCA	5	0.4997889404812157	AAGGTA	AC	9	TA	8	1	14	ENSG00000029364	ENST00000555840.5	TGA	15	FALSE	FALSE	FALSE	FALSE	NGN	NA	NA
BE3	4.575197889	donor	4.575197889	0.807387863	ACCGTCAGTAGAATGCACAT	3	0.5643731532292107	ACGGTG	AC	2	CA	1	1	14	ENSG00000029364	ENST00000555840.5	GGG	22	FALSE	FALSE	FALSE	FALSE	NGN	NA	NA
BE3	7.939313984	donor	4.575197889	7.939313984	ACCTTACTCAGTCCTAAGTA	6	0.44322498944702404	AAGGTA	AC	2	TA	1	1	14	ENSG00000029364	ENST00000555840.5	TGT	22	FALSE	FALSE	FALSE	FALSE	NGN	NA	NA
BE3	1.07651715	acceptor	1.07651715	NA	AGTTCTAATCCTTGAAAAAG	8	0.2887294216969185	AAGGAT	CC	11	NA	NA	1	14	ENSG00000029364	ENST00000555840.5	AGA	15	TRUE	FALSE	FALSE	FALSE	NGN	NA	NA
BE3	0.807387863	acceptor	0.807387863	NA	CCTTGAAAAAGAGAAAAACC	8	0.2887294216969185	AAGGAT	CC	1	NA	NA	1	14	ENSG00000029364	ENST00000555840.5	AGG	24	TRUE	FALSE	FALSE	FALSE	NGN	NA	NA
BE3	51	acceptor	51	NA	ACTGCTCTGTGAATTAGAAG	6	0.27090694935217907	CAGAGC	TC	7	NA	NA	1	14	ENSG00000029364	ENST00000557046.1	AGA	19	TRUE	FALSE	FALSE	FALSE	NGN	NA	NA
BE3	48.98153034	acceptor	48.98153034	NA	TTACTGCTCTGTGAATTAGA	6	0.27090694935217907	CAGAGC	TC	9	NA	NA	1	14	ENSG00000029364	ENST00000557046.1	AGA	17	TRUE	FALSE	FALSE	FALSE	NGN	NA	NA
BE3	48.98153034	acceptor	48.98153034	NA	TGCTCTGTGAATTAGAAGAG	6	0.27090694935217907	CAGAGC	TC	5	NA	NA	1	14	ENSG00000029364	ENST00000557046.1	AGA	21	TRUE	FALSE	FALSE	FALSE	NGN	NA	NA
BE3	44.13720317	donor	44.13720317	43.73350923	CTTACCTTATGTAGCATGAT	4	0.42873969375736165	AAGGTA	AC	5	TA	4	1	14	ENSG00000029364	ENST00000557046.1	TGC	19	FALSE	FALSE	FALSE	FALSE	NGN	NA	NA
BE3	48.98153034	donor	26.91292876	48.98153034	GCTTACCTTACTCAGTCCTA	5	0.27090694935217907	AAGGTA	AC	6	TA	5	1	14	ENSG00000029364	ENST00000557046.1	AGT	18	FALSE	FALSE	FALSE	FALSE	NGN	NA	NA
ABE	17.08970976	acceptor	NA	17.08970976	AATTCACAGAGCAGTAAAGA	6	0.27090694935217907	CAGAGC	NA	NA	CA	8	1	14	ENSG00000029364	ENST00000557046.1	AGC	15	TRUE	FALSE	FALSE	FALSE	NGN	NA	NA
BE3	21.93403694	donor	10.7651715	21.93403694	CACCGTCAGTAGAATGCACA	3	0.5288574793875147	ACGGTG	AC	3	CA	2	1	14	ENSG00000029364	ENST00000557046.1	TGG	21	FALSE	FALSE	FALSE	FALSE	NGN	NA	NA
BE3	7.939313984	acceptor	7.939313984	NA	TCTTTACTGCTCTGTGAATT	6	0.27090694935217907	CAGAGC	TC	12	NA	NA	1	14	ENSG00000029364	ENST00000557046.1	AGA	14	TRUE	FALSE	FALSE	FALSE	NGN	NA	NA
BE3	17.08970976	donor	5.517150396	17.08970976	GCCACTCACCGTCAGTAGAA	3	0.5288574793875147	ACGGTG	AC	9	CA	8	1	14	ENSG00000029364	ENST00000557046.1	TGC	15	FALSE	FALSE	FALSE	FALSE	NGN	NA	NA
BE3	51	donor	5.517150396	51	GTTGCTTACCTTATGTAGCA	4	0.42873969375736165	AAGGTA	AC	9	TA	8	1	14	ENSG00000029364	ENST00000557046.1	TGA	15	FALSE	FALSE	FALSE	FALSE	NGN	NA	NA
BE3	4.575197889	donor	4.575197889	0.807387863	ACCGTCAGTAGAATGCACAT	3	0.5288574793875147	ACGGTG	AC	2	CA	1	1	14	ENSG00000029364	ENST00000557046.1	GGG	22	FALSE	FALSE	FALSE	FALSE	NGN	NA	NA
BE3	7.939313984	donor	4.575197889	7.939313984	ACCTTACTCAGTCCTAAGTA	5	0.27090694935217907	AAGGTA	AC	2	TA	1	1	14	ENSG00000029364	ENST00000557046.1	TGT	22	FALSE	FALSE	FALSE	FALSE	NGN	NA	NA
ABE	1.07651715	acceptor	NA	1.07651715	TCTAATTCACAGAGCAGTAA	6	0.27090694935217907	CAGAGC	NA	NA	CA	11	1	14	ENSG00000029364	ENST00000557046.1	AGA	12	TRUE	FALSE	FALSE	FALSE	NGN	NA	NA
ABE	45.21372032	acceptor	NA	45.21372032	TTCCCCAGTGAAGCCGTCCC	13	0.6803380049464138	CAGTGA	NA	NA	CA	7	1	14	ENSG00000175985	ENST00000322564.8	AGT	16	TRUE	FALSE	FALSE	FALSE	NGN	NA	NA
BE3	44.13720317	donor	44.13720317	18.30079156	CTCACATGGAAGTCCTGGTG	3	0.8882934872217643	CATGTG	AC	5	CA	4	1	14	ENSG00000175985	ENST00000322564.8	GGA	19	FALSE	FALSE	FALSE	FALSE	NGN	NA	NA
BE3	44.13720317	donor	44.13720317	43.73350923	CTTACACCTTCCCAGACTCC	4	0.8726298433635614	GGTGTA	AC	5	TA	4	1	14	ENSG00000175985	ENST00000322564.8	TGC	19	FALSE	FALSE	FALSE	FALSE	NGN	NA	NA
BE3	44.13720317	donor	44.13720317	18.30079156	ACCACCTCTTGATCTGCTCC	7	0.8237840065952184	GAGGTG	AC	5	CA	4	1	14	ENSG00000175985	ENST00000322564.8	TGC	19	FALSE	FALSE	FALSE	FALSE	NGN	NA	NA
BE3	44.13720317	donor	44.13720317	18.30079156	CTCACCGCTTCTCTGCCAGG	9	0.7679307502061006	GCGGTG	AC	5	CA	4	1	14	ENSG00000175985	ENST00000322564.8	AGC	19	FALSE	FALSE	FALSE	FALSE	NGN	NA	NA
BE3	44.13720317	donor	44.13720317	18.30079156	CGCACCTTGAGCTCCCGCTC	10	0.7407254740313273	AAGGTG	AC	5	CA	4	1	14	ENSG00000175985	ENST00000322564.8	AGC	19	FALSE	FALSE	FALSE	FALSE	NGN	NA	NA
BE3	44.13720317	donor	44.13720317	18.30079156	CTCACTGTCATTCCAGGAGG	12	0.6803380049464138	ACAGTG	AC	5	CA	4	1	14	ENSG00000175985	ENST00000322564.8	TGC	19	FALSE	FALSE	FALSE	FALSE	NGN	NA	NA
BE3	43.3298153	donor	38.21635884	43.3298153	TACTCACATGGAAGTCCTGG	3	0.8882934872217643	CATGTG	AC	7	CA	6	1	14	ENSG00000175985	ENST00000322564.8	TGG	17	FALSE	FALSE	FALSE	FALSE	NGN	NA	NA
BE3	43.3298153	donor	38.21635884	43.3298153	CCCTCACCTCCAGTGTCTGC	8	0.8046166529266282	GAGGTG	AC	7	CA	6	1	14	ENSG00000175985	ENST00000322564.8	TGC	17	FALSE	FALSE	FALSE	FALSE	NGN	NA	NA
BE3	43.3298153	donor	38.21635884	43.3298153	CCCTCACCGCTTCTCTGCCA	9	0.7679307502061006	GCGGTG	AC	7	CA	6	1	14	ENSG00000175985	ENST00000322564.8	GGA	17	FALSE	FALSE	FALSE	FALSE	NGN	NA	NA
BE3	43.3298153	donor	38.21635884	43.3298153	CACTCACTGTCATTCCAGGA	12	0.6803380049464138	ACAGTG	AC	7	CA	6	1	14	ENSG00000175985	ENST00000322564.8	GGT	17	FALSE	FALSE	FALSE	FALSE	NGN	NA	NA
BE3	41.176781	donor	26.91292876	41.176781	CCTCACCTTAGGATGTATAT	2	0.906636438582028	AAGGTG	AC	6	CA	5	1	14	ENSG00000175985	ENST00000322564.8	TGA	18	FALSE	FALSE	FALSE	FALSE	NGN	NA	NA
BE3	41.176781	donor	26.91292876	41.176781	ACTCACATGGAAGTCCTGGT	3	0.8882934872217643	CATGTG	AC	6	CA	5	1	14	ENSG00000175985	ENST00000322564.8	GGG	18	FALSE	FALSE	FALSE	FALSE	NGN	NA	NA
BE3	32.02638522	donor	23.01055409	32.02638522	CTACCTCTCTCTGCTCCCTC	6	0.8431574608408904	GAGGTA	AC	4	TA	3	1	14	ENSG00000175985	ENST00000322564.8	TGA	20	FALSE	FALSE	FALSE	FALSE	NGN	NA	NA
BE3	13.32189974	acceptor	13.32189974	NA	GGCTTCACTGGGGAAACAGG	13	0.6803380049464138	CAGTGA	AC	8	NA	NA	1	14	ENSG00000175985	ENST00000322564.8	AGC	18	TRUE	FALSE	FALSE	FALSE	NGN	NA	NA
BE3	45.21372032	donor	13.32189974	45.21372032	TCCCTCACCGCTTCTCTGCC	9	0.7679307502061006	GCGGTG	AC	8	CA	7	1	14	ENSG00000175985	ENST00000322564.8	AGG	16	FALSE	FALSE	FALSE	FALSE	NGN	NA	NA
BE3	45.21372032	donor	13.32189974	45.21372032	ACACTCACTGTCATTCCAGG	12	0.6803380049464138	ACAGTG	AC	8	CA	7	1	14	ENSG00000175985	ENST00000322564.8	AGG	16	FALSE	FALSE	FALSE	FALSE	NGN	NA	NA
BE3	21.93403694	donor	10.7651715	21.93403694	CACCTTAGGATGTATATTGA	2	0.906636438582028	AAGGTG	AC	3	CA	2	1	14	ENSG00000175985	ENST00000322564.8	AGT	21	FALSE	FALSE	FALSE	FALSE	NGN	NA	NA
BE3	21.93403694	donor	10.7651715	21.93403694	CACATGGAAGTCCTGGTGGG	3	0.8882934872217643	CATGTG	AC	3	CA	2	1	14	ENSG00000175985	ENST00000322564.8	AGA	21	FALSE	FALSE	FALSE	FALSE	NGN	NA	NA
BE3	21.93403694	donor	10.7651715	21.93403694	CACCTCCAGTGTCTGCTGCA	8	0.8046166529266282	GAGGTG	AC	3	CA	2	1	14	ENSG00000175985	ENST00000322564.8	AGG	21	FALSE	FALSE	FALSE	FALSE	NGN	NA	NA
BE3	17.08970976	donor	5.517150396	17.08970976	TTTACTCACATGGAAGTCCT	3	0.8882934872217643	CATGTG	AC	9	CA	8	1	14	ENSG00000175985	ENST00000322564.8	GGT	15	FALSE	FALSE	FALSE	FALSE	NGN	NA	NA
BE3	13.32189974	donor	5.517150396	13.32189974	CCAGCCAACCTAAATACTCC	5	0.8538746908491344	TAGGTT	AC	9	AA	8	1	14	ENSG00000175985	ENST00000322564.8	TGC	15	FALSE	FALSE	FALSE	FALSE	NGN	NA	NA
BE3	7.939313984	donor	4.575197889	7.939313984	ACACCTTCCCAGACTCCTGC	4	0.8726298433635614	GGTGTA	AC	2	TA	1	1	14	ENSG00000175985	ENST00000322564.8	AGC	22	FALSE	FALSE	FALSE	FALSE	NGN	NA	NA
BE3	4.575197889	donor	4.575197889	0.807387863	ACCTCCAGTGTCTGCTGCAA	8	0.8046166529266282	GAGGTG	AC	2	CA	1	1	14	ENSG00000175985	ENST00000322564.8	GGA	22	FALSE	FALSE	FALSE	FALSE	NGN	NA	NA
BE3	4.575197889	donor	4.575197889	0.807387863	ACTGTCATTCCAGGAGGTGC	12	0.6803380049464138	ACAGTG	AC	2	CA	1	1	14	ENSG00000175985	ENST00000322564.8	TGG	22	FALSE	FALSE	FALSE	FALSE	NGN	NA	NA
BE3	2.691292876	acceptor	2.691292876	NA	ACGGCTTCACTGGGGAAACA	13	0.6803380049464138	CAGTGA	AC	10	NA	NA	1	14	ENSG00000175985	ENST00000322564.8	GGA	16	TRUE	FALSE	FALSE	FALSE	NGN	NA	NA
BE3	8.073878628	donor	2.691292876	8.073878628	CTTTACTCACATGGAAGTCC	3	0.8882934872217643	CATGTG	AC	10	CA	9	1	14	ENSG00000175985	ENST00000322564.8	TGG	14	FALSE	FALSE	FALSE	FALSE	NGN	NA	NA
BE3	8.073878628	donor	2.691292876	8.073878628	AGCCCCTCACCTCCAGTGTC	8	0.8046166529266282	GAGGTG	AC	10	CA	9	1	14	ENSG00000175985	ENST00000322564.8	TGC	14	FALSE	FALSE	FALSE	FALSE	NGN	NA	NA
BE3	8.073878628	donor	2.691292876	8.073878628	CAGGTCGCACCTTGAGCTCC	10	0.7407254740313273	AAGGTG	AC	10	CA	9	1	14	ENSG00000175985	ENST00000322564.8	CGC	14	FALSE	FALSE	FALSE	FALSE	NGN	NA	NA
BE3	8.073878628	donor	2.691292876	8.073878628	CCACACTCACTGTCATTCCA	12	0.6803380049464138	ACAGTG	AC	10	CA	9	1	14	ENSG00000175985	ENST00000322564.8	GGA	14	FALSE	FALSE	FALSE	FALSE	NGN	NA	NA
BE3	53.69129288	acceptor	53.69129288	NA	AATCTCTGCAGATCACAAGG	2	0.9285541293291354	CAGAGA	TC	6	NA	NA	-1	14	ENSG00000267909	ENST00000599174.2	AGG	20	TRUE	FALSE	FALSE	FALSE	NGN	NA	NA
BE3	51	acceptor	51	NA	GGAATCTCTGCAGATCACAA	2	0.9285541293291354	CAGAGA	TC	8	NA	NA	-1	14	ENSG00000267909	ENST00000599174.2	GGA	18	TRUE	FALSE	FALSE	FALSE	NGN	NA	NA
BE3	48.98153034	acceptor	48.98153034	NA	TGGAATCTCTGCAGATCACA	2	0.9285541293291354	CAGAGA	TC	9	NA	NA	-1	14	ENSG00000267909	ENST00000599174.2	AGG	17	TRUE	FALSE	FALSE	FALSE	NGN	NA	NA
BE3	48.98153034	acceptor	48.98153034	NA	ATCTCTGCAGATCACAAGGA	2	0.9285541293291354	CAGAGA	TC	5	NA	NA	-1	14	ENSG00000267909	ENST00000599174.2	GGG	21	TRUE	FALSE	FALSE	FALSE	NGN	NA	NA
ABE	45.21372032	acceptor	NA	45.21372032	ATCTGCAGAGATTCCAACAA	2	0.9285541293291354	CAGAGA	NA	NA	CA	7	-1	14	ENSG00000267909	ENST00000599174.2	AGG	16	TRUE	FALSE	FALSE	FALSE	NGN	NA	NA
BE3	43.73350923	acceptor	43.73350923	NA	TCTCTGCAGATCACAAGGAG	2	0.9285541293291354	CAGAGA	TC	4	NA	NA	-1	14	ENSG00000267909	ENST00000599174.2	GGA	22	TRUE	FALSE	FALSE	FALSE	NGN	NA	NA
ABE	43.3298153	acceptor	NA	43.3298153	TCTGCAGAGATTCCAACAAA	2	0.9285541293291354	CAGAGA	NA	NA	CA	6	-1	14	ENSG00000267909	ENST00000599174.2	GGA	17	TRUE	FALSE	FALSE	FALSE	NGN	NA	NA
ABE	21.93403694	acceptor	NA	21.93403694	CAGAGATTCCAACAAAGGAC	2	0.9285541293291354	CAGAGA	NA	NA	CA	2	-1	14	ENSG00000267909	ENST00000599174.2	GGG	21	TRUE	FALSE	FALSE	FALSE	NGN	NA	NA
ABE	11.16886544	acceptor	NA	11.16886544	GCAGAGATTCCAACAAAGGA	2	0.9285541293291354	CAGAGA	NA	NA	CA	3	-1	14	ENSG00000267909	ENST00000599174.2	CGG	20	TRUE	FALSE	FALSE	FALSE	NGN	NA	NA
ABE	0.807387863	acceptor	NA	0.807387863	AGAGATTCCAACAAAGGACG	2	0.9285541293291354	CAGAGA	NA	NA	CA	1	-1	14	ENSG00000267909	ENST00000599174.2	GGG	22	TRUE	FALSE	FALSE	FALSE	NGN	NA	NA
BE3	51	acceptor	51	NA	GGAATATCTGCAGGAAGACC	6	0.778149386845039	CAGATA	TC	8	NA	NA	1	14	ENSG00000100647	ENST00000342745.4	AGA	18	TRUE	FALSE	FALSE	FALSE	NGN	NA	NA
BE3	48.98153034	acceptor	48.98153034	NA	ATATCTGCAGGAAGACCAGA	6	0.778149386845039	CAGATA	TC	5	NA	NA	1	14	ENSG00000100647	ENST00000342745.4	AGA	21	TRUE	FALSE	FALSE	FALSE	NGN	NA	NA
ABE	45.21372032	acceptor	NA	45.21372032	TCCTGCAGATATTCCACTGT	6	0.778149386845039	CAGATA	NA	NA	CA	7	1	14	ENSG00000100647	ENST00000342745.4	TGA	16	TRUE	FALSE	FALSE	FALSE	NGN	NA	NA
BE3	44.13720317	donor	44.13720317	0.941952507	CTGACCCTCGTTGAGACGGC	3	0.8831289483463396	AGGGTC	AC	5	GA	4	1	14	ENSG00000100647	ENST00000342745.4	AGC	19	FALSE	FALSE	FALSE	FALSE	NGN	NA	NA
BE3	41.176781	donor	26.91292876	41.176781	ACTCACCTGCTATGATGGAA	4	0.857487922705314	CAGGTG	AC	6	CA	5	1	14	ENSG00000100647	ENST00000342745.4	AGA	18	FALSE	FALSE	FALSE	FALSE	NGN	NA	NA
BE3	23.01055409	donor	23.01055409	11.16886544	TCACCATCTGTGTACTCCTC	5	0.778149386845039	ATGGTG	AC	4	CA	3	1	14	ENSG00000100647	ENST00000342745.4	TGA	20	FALSE	FALSE	FALSE	FALSE	NGN	NA	NA
BE3	51	donor	13.32189974	51	GGACTTACCGGAAGCAAGTC	2	0.919732441471572	CCGGTA	AC	8	TA	7	1	14	ENSG00000100647	ENST00000342745.4	CGT	16	FALSE	FALSE	FALSE	FALSE	NGN	NA	NA
BE3	34.17941953	donor	13.32189974	34.17941953	AGACTGACCCTCGTTGAGAC	3	0.8831289483463396	AGGGTC	AC	8	GA	7	1	14	ENSG00000100647	ENST00000342745.4	GGC	16	FALSE	FALSE	FALSE	FALSE	NGN	NA	NA
ABE	11.16886544	acceptor	NA	11.16886544	GCAGATATTCCACTGTTGAA	6	0.778149386845039	CAGATA	NA	NA	CA	3	1	14	ENSG00000100647	ENST00000342745.4	AGA	20	TRUE	FALSE	FALSE	FALSE	NGN	NA	NA
BE3	5.517150396	donor	5.517150396	5.248021108	CAGACTGACCCTCGTTGAGA	3	0.8831289483463396	AGGGTC	AC	9	GA	8	1	14	ENSG00000100647	ENST00000342745.4	CGG	15	FALSE	FALSE	FALSE	FALSE	NGN	NA	NA
ABE	2.960422164	acceptor	NA	2.960422164	TCTTCCTGCAGATATTCCAC	6	0.778149386845039	CAGATA	NA	NA	CA	10	1	14	ENSG00000100647	ENST00000342745.4	TGT	13	TRUE	FALSE	FALSE	FALSE	NGN	NA	NA
BE3	8.073878628	donor	2.691292876	8.073878628	CTGGACTCACCTGCTATGAT	4	0.857487922705314	CAGGTG	AC	10	CA	9	1	14	ENSG00000100647	ENST00000342745.4	GGA	14	FALSE	FALSE	FALSE	FALSE	NGN	NA	NA
BE3	2.556728232	acceptor	2.556728232	NA	ACAGTGGAATATCTGCAGGA	6	0.778149386845039	CAGATA	TC	13	NA	NA	1	14	ENSG00000100647	ENST00000342745.4	AGA	13	TRUE	FALSE	FALSE	FALSE	NGN	NA	NA
ABE	53.69129288	acceptor	NA	53.69129288	TTCATAGTAGGTCAAGAAGC	9	0.2886671418389166	TAGTAG	NA	NA	TA	6	1	14	ENSG00000100650	ENST00000553521.5	AGG	17	TRUE	FALSE	FALSE	FALSE	NGN	NA	NA
ABE	48.98153034	acceptor	NA	48.98153034	TTTTTCATAGTAGGTCAAGA	9	0.2886671418389166	TAGTAG	NA	NA	TA	9	1	14	ENSG00000100650	ENST00000553521.5	AGC	14	TRUE	FALSE	FALSE	FALSE	NGN	NA	NA
ABE	48.98153034	acceptor	NA	48.98153034	TCATAGTAGGTCAAGAAGCA	9	0.2886671418389166	TAGTAG	NA	NA	TA	5	1	14	ENSG00000100650	ENST00000553521.5	GGT	18	TRUE	FALSE	FALSE	FALSE	NGN	NA	NA
BE3	44.13720317	donor	44.13720317	43.73350923	CATACCGTCTATCATTTCGA	5	0.37847469707769066	ACGGTA	AC	5	TA	4	1	14	ENSG00000100650	ENST00000553521.5	GGT	19	FALSE	FALSE	FALSE	FALSE	NGN	NA	NA
BE3	44.13720317	donor	44.13720317	23.01055409	CAAACCTGCCAGCTGACTCT	6	0.3538845331432644	CAGGTT	AC	5	AA	4	1	14	ENSG00000100650	ENST00000553521.5	TGA	19	FALSE	FALSE	FALSE	FALSE	NGN	NA	NA
BE3	44.13720317	donor	44.13720317	43.73350923	CATACCCTTCATTTAATTTA	7	0.3278688524590164	AGGGTA	AC	5	TA	4	1	14	ENSG00000100650	ENST00000553521.5	GGT	19	FALSE	FALSE	FALSE	FALSE	NGN	NA	NA
BE3	53.69129288	donor	38.21635884	53.69129288	GAGATACCTGTGCCTTTTGC	8	0.2886671418389166	CAGGTA	AC	7	TA	6	1	14	ENSG00000100650	ENST00000553521.5	TGC	17	FALSE	FALSE	FALSE	FALSE	NGN	NA	NA
BE3	26.91292876	acceptor	26.91292876	NA	ACCTACTATGAAAAATGAAA	9	0.2886671418389166	TAGTAG	AC	6	NA	NA	1	14	ENSG00000100650	ENST00000553521.5	AGA	20	TRUE	FALSE	FALSE	FALSE	NGN	NA	NA
BE3	48.98153034	donor	26.91292876	48.98153034	ACATACCGTCTATCATTTCG	5	0.37847469707769066	ACGGTA	AC	6	TA	5	1	14	ENSG00000100650	ENST00000553521.5	AGG	18	FALSE	FALSE	FALSE	FALSE	NGN	NA	NA
BE3	48.98153034	donor	26.91292876	48.98153034	ACATACCCTTCATTTAATTT	7	0.3278688524590164	AGGGTA	AC	6	TA	5	1	14	ENSG00000100650	ENST00000553521.5	AGG	18	FALSE	FALSE	FALSE	FALSE	NGN	NA	NA
BE3	45.21372032	donor	13.32189974	45.21372032	AATCTCACCTTTCACTACAG	4	0.41339985744832497	AAGGTG	AC	8	CA	7	1	14	ENSG00000100650	ENST00000553521.5	AGT	16	FALSE	FALSE	FALSE	FALSE	NGN	NA	NA
BE3	51	donor	13.32189974	51	TCACATACCGTCTATCATTT	5	0.37847469707769066	ACGGTA	AC	8	TA	7	1	14	ENSG00000100650	ENST00000553521.5	CGA	16	FALSE	FALSE	FALSE	FALSE	NGN	NA	NA
BE3	21.93403694	donor	10.7651715	21.93403694	CACCTACCGGACGGGGTCTT	2	0.48966500356379183	TAGGTG	AC	3	CA	2	1	14	ENSG00000100650	ENST00000553521.5	TGG	21	FALSE	FALSE	FALSE	FALSE	NGN	NA	NA
BE3	10.7651715	donor	10.7651715	4.575197889	AACCTGCCAGCTGACTCTTG	6	0.3538845331432644	CAGGTT	AC	3	AA	2	1	14	ENSG00000100650	ENST00000553521.5	AGG	21	FALSE	FALSE	FALSE	FALSE	NGN	NA	NA
ABE	7.939313984	acceptor	NA	7.939313984	TCATTTTTCATAGTAGGTCA	9	0.2886671418389166	TAGTAG	NA	NA	TA	12	1	14	ENSG00000100650	ENST00000553521.5	AGA	11	TRUE	FALSE	FALSE	FALSE	NGN	NA	NA
BE3	17.08970976	donor	5.517150396	17.08970976	GCCACTCACCTACCGGACGG	2	0.48966500356379183	TAGGTG	AC	9	CA	8	1	14	ENSG00000100650	ENST00000553521.5	GGT	15	FALSE	FALSE	FALSE	FALSE	NGN	NA	NA
BE3	51	donor	5.517150396	51	AATACTTACCACAAAACCAA	3	0.4383464005702067	GTGGTA	AC	9	TA	8	1	14	ENSG00000100650	ENST00000553521.5	AGC	15	FALSE	FALSE	FALSE	FALSE	NGN	NA	NA
BE3	4.575197889	donor	4.575197889	0.807387863	ACCTACCGGACGGGGTCTTT	2	0.48966500356379183	TAGGTG	AC	2	CA	1	1	14	ENSG00000100650	ENST00000553521.5	GGC	22	FALSE	FALSE	FALSE	FALSE	NGN	NA	NA
BE3	4.575197889	donor	4.575197889	1.07651715	ACCTGCCAGCTGACTCTTGA	6	0.3538845331432644	CAGGTT	AC	2	AA	1	1	14	ENSG00000100650	ENST00000553521.5	GGA	22	FALSE	FALSE	FALSE	FALSE	NGN	NA	NA
BE3	7.939313984	donor	4.575197889	7.939313984	ACCCTTCATTTAATTTAGGT	7	0.3278688524590164	AGGGTA	AC	2	TA	1	1	14	ENSG00000100650	ENST00000553521.5	CGG	22	FALSE	FALSE	FALSE	FALSE	NGN	NA	NA
BE3	8.073878628	donor	2.691292876	8.073878628	AGCCACTCACCTACCGGACG	2	0.48966500356379183	TAGGTG	AC	10	CA	9	1	14	ENSG00000100650	ENST00000553521.5	GGG	14	FALSE	FALSE	FALSE	FALSE	NGN	NA	NA
BE3	8.073878628	donor	2.691292876	8.073878628	GGAATCTCACCTTTCACTAC	4	0.41339985744832497	AAGGTG	AC	10	CA	9	1	14	ENSG00000100650	ENST00000553521.5	AGA	14	FALSE	FALSE	FALSE	FALSE	NGN	NA	NA
BE3	48.98153034	donor	2.691292876	48.98153034	TTAGAGATACCTGTGCCTTT	8	0.2886671418389166	CAGGTA	AC	10	TA	9	1	14	ENSG00000100650	ENST00000553521.5	TGC	14	FALSE	FALSE	FALSE	FALSE	NGN	NA	NA
ABE	2.556728232	acceptor	NA	2.556728232	GTAGGTCAAGAAGCAGGTCT	9	0.2886671418389166	TAGTAG	NA	NA	TA	-1	1	14	ENSG00000100650	ENST00000553521.5	CGA	23	TRUE	FALSE	FALSE	FALSE	NGN	NA	NA
ABE	53.69129288	acceptor	NA	53.69129288	TTCATAGTAGGTCAAGAAGC	8	0.47791411042944787	TAGTAG	NA	NA	TA	6	1	14	ENSG00000100650	ENST00000394366.6	AGG	17	TRUE	FALSE	FALSE	FALSE	NGN	NA	NA
ABE	48.98153034	acceptor	NA	48.98153034	TTTTTCATAGTAGGTCAAGA	8	0.47791411042944787	TAGTAG	NA	NA	TA	9	1	14	ENSG00000100650	ENST00000394366.6	AGC	14	TRUE	FALSE	FALSE	FALSE	NGN	NA	NA
ABE	48.98153034	acceptor	NA	48.98153034	TCATAGTAGGTCAAGAAGCA	8	0.47791411042944787	TAGTAG	NA	NA	TA	5	1	14	ENSG00000100650	ENST00000394366.6	GGT	18	TRUE	FALSE	FALSE	FALSE	NGN	NA	NA
BE3	44.13720317	donor	44.13720317	43.73350923	CATACCGTCTATCATTTCGA	4	0.6325153374233129	ACGGTA	AC	5	TA	4	1	14	ENSG00000100650	ENST00000394366.6	GGT	19	FALSE	FALSE	FALSE	FALSE	NGN	NA	NA
BE3	44.13720317	donor	44.13720317	23.01055409	CAAACCTGCCAGCTGACTCT	5	0.5901840490797545	CAGGTT	AC	5	AA	4	1	14	ENSG00000100650	ENST00000394366.6	TGA	19	FALSE	FALSE	FALSE	FALSE	NGN	NA	NA
BE3	44.13720317	donor	44.13720317	43.73350923	CATACCCTTCATTTAATTTA	6	0.5453987730061349	AGGGTA	AC	5	TA	4	1	14	ENSG00000100650	ENST00000394366.6	GGT	19	FALSE	FALSE	FALSE	FALSE	NGN	NA	NA
BE3	53.69129288	donor	38.21635884	53.69129288	GAGATACCTGTGCCTTTTGC	7	0.47791411042944787	CAGGTA	AC	7	TA	6	1	14	ENSG00000100650	ENST00000394366.6	TGC	17	FALSE	FALSE	FALSE	FALSE	NGN	NA	NA
BE3	26.91292876	acceptor	26.91292876	NA	ACCTACTATGAAAAATGAAA	8	0.47791411042944787	TAGTAG	AC	6	NA	NA	1	14	ENSG00000100650	ENST00000394366.6	AGA	20	TRUE	FALSE	FALSE	FALSE	NGN	NA	NA
BE3	48.98153034	donor	26.91292876	48.98153034	ACATACCGTCTATCATTTCG	4	0.6325153374233129	ACGGTA	AC	6	TA	5	1	14	ENSG00000100650	ENST00000394366.6	AGG	18	FALSE	FALSE	FALSE	FALSE	NGN	NA	NA
BE3	48.98153034	donor	26.91292876	48.98153034	ACATACCCTTCATTTAATTT	6	0.5453987730061349	AGGGTA	AC	6	TA	5	1	14	ENSG00000100650	ENST00000394366.6	AGG	18	FALSE	FALSE	FALSE	FALSE	NGN	NA	NA
BE3	45.21372032	donor	13.32189974	45.21372032	AATCTCACCTTTCACTACAG	3	0.692638036809816	AAGGTG	AC	8	CA	7	1	14	ENSG00000100650	ENST00000394366.6	AGT	16	FALSE	FALSE	FALSE	FALSE	NGN	NA	NA
BE3	51	donor	13.32189974	51	TCACATACCGTCTATCATTT	4	0.6325153374233129	ACGGTA	AC	8	TA	7	1	14	ENSG00000100650	ENST00000394366.6	CGA	16	FALSE	FALSE	FALSE	FALSE	NGN	NA	NA
BE3	10.7651715	donor	10.7651715	4.575197889	AACCTGCCAGCTGACTCTTG	5	0.5901840490797545	CAGGTT	AC	3	AA	2	1	14	ENSG00000100650	ENST00000394366.6	AGG	21	FALSE	FALSE	FALSE	FALSE	NGN	NA	NA
ABE	7.939313984	acceptor	NA	7.939313984	TCATTTTTCATAGTAGGTCA	8	0.47791411042944787	TAGTAG	NA	NA	TA	12	1	14	ENSG00000100650	ENST00000394366.6	AGA	11	TRUE	FALSE	FALSE	FALSE	NGN	NA	NA
BE3	51	donor	5.517150396	51	AATACTTACCACAAAACCAA	2	0.7355828220858895	GTGGTA	AC	9	TA	8	1	14	ENSG00000100650	ENST00000394366.6	AGC	15	FALSE	FALSE	FALSE	FALSE	NGN	NA	NA
BE3	4.575197889	donor	4.575197889	1.07651715	ACCTGCCAGCTGACTCTTGA	5	0.5901840490797545	CAGGTT	AC	2	AA	1	1	14	ENSG00000100650	ENST00000394366.6	GGA	22	FALSE	FALSE	FALSE	FALSE	NGN	NA	NA
BE3	7.939313984	donor	4.575197889	7.939313984	ACCCTTCATTTAATTTAGGT	6	0.5453987730061349	AGGGTA	AC	2	TA	1	1	14	ENSG00000100650	ENST00000394366.6	CGG	22	FALSE	FALSE	FALSE	FALSE	NGN	NA	NA
BE3	8.073878628	donor	2.691292876	8.073878628	GGAATCTCACCTTTCACTAC	3	0.692638036809816	AAGGTG	AC	10	CA	9	1	14	ENSG00000100650	ENST00000394366.6	AGA	14	FALSE	FALSE	FALSE	FALSE	NGN	NA	NA
BE3	48.98153034	donor	2.691292876	48.98153034	TTAGAGATACCTGTGCCTTT	7	0.47791411042944787	CAGGTA	AC	10	TA	9	1	14	ENSG00000100650	ENST00000394366.6	TGC	14	FALSE	FALSE	FALSE	FALSE	NGN	NA	NA
ABE	2.556728232	acceptor	NA	2.556728232	GTAGGTCAAGAAGCAGGTCT	8	0.47791411042944787	TAGTAG	NA	NA	TA	-1	1	14	ENSG00000100650	ENST00000394366.6	CGA	23	TRUE	FALSE	FALSE	FALSE	NGN	NA	NA
BE3	44.13720317	donor	44.13720317	43.73350923	CATACCGTCTATCATTTCGA	4	0.12667946257197693	ACGGTA	AC	5	TA	4	1	14	ENSG00000100650	ENST00000553548.5	GGT	19	FALSE	FALSE	FALSE	FALSE	NGN	NA	NA
ABE	41.176781	acceptor	NA	41.176781	CCACAGTTGAACACAAGTGC	5	0.12667946257197693	CAGTTG	NA	NA	CA	5	1	14	ENSG00000100650	ENST00000553548.5	TGT	18	TRUE	FALSE	FALSE	FALSE	NGN	NA	NA
BE3	26.91292876	acceptor	26.91292876	NA	TTCAACTGTGGGCAAGTTCA	5	0.12667946257197693	CAGTTG	AC	6	NA	NA	1	14	ENSG00000100650	ENST00000553548.5	AGC	20	TRUE	FALSE	FALSE	FALSE	NGN	NA	NA
BE3	48.98153034	donor	26.91292876	48.98153034	ACATACCGTCTATCATTTCG	4	0.12667946257197693	ACGGTA	AC	6	TA	5	1	14	ENSG00000100650	ENST00000553548.5	AGG	18	FALSE	FALSE	FALSE	FALSE	NGN	NA	NA
ABE	17.08970976	acceptor	NA	17.08970976	TGCCCACAGTTGAACACAAG	5	0.12667946257197693	CAGTTG	NA	NA	CA	8	1	14	ENSG00000100650	ENST00000553548.5	TGC	15	TRUE	FALSE	FALSE	FALSE	NGN	NA	NA
BE3	45.21372032	donor	13.32189974	45.21372032	AATCTCACCTTTCACTACAG	3	0.3147792706333973	AAGGTG	AC	8	CA	7	1	14	ENSG00000100650	ENST00000553548.5	AGT	16	FALSE	FALSE	FALSE	FALSE	NGN	NA	NA
BE3	51	donor	13.32189974	51	TCACATACCGTCTATCATTT	4	0.12667946257197693	ACGGTA	AC	8	TA	7	1	14	ENSG00000100650	ENST00000553548.5	CGA	16	FALSE	FALSE	FALSE	FALSE	NGN	NA	NA
BE3	51	donor	5.517150396	51	AATACTTACCACAAAACCAA	2	0.44913627639155473	GTGGTA	AC	9	TA	8	1	14	ENSG00000100650	ENST00000553548.5	AGC	15	FALSE	FALSE	FALSE	FALSE	NGN	NA	NA
ABE	2.960422164	acceptor	NA	2.960422164	CTTGCCCACAGTTGAACACA	5	0.12667946257197693	CAGTTG	NA	NA	CA	10	1	14	ENSG00000100650	ENST00000553548.5	AGT	13	TRUE	FALSE	FALSE	FALSE	NGN	NA	NA
BE3	8.073878628	donor	2.691292876	8.073878628	GGAATCTCACCTTTCACTAC	3	0.3147792706333973	AAGGTG	AC	10	CA	9	1	14	ENSG00000100650	ENST00000553548.5	AGA	14	FALSE	FALSE	FALSE	FALSE	NGN	NA	NA
BE3	44.13720317	donor	44.13720317	43.73350923	CATACCGTCTATCATTTCGA	4	0.2504118616144976	ACGGTA	AC	5	TA	4	1	14	ENSG00000100650	ENST00000553369.5	GGT	19	FALSE	FALSE	FALSE	FALSE	NGN	NA	NA
BE3	44.13720317	donor	44.13720317	23.01055409	CAAACCTGCCAGCTGACTCT	5	0.13673805601317957	CAGGTT	AC	5	AA	4	1	14	ENSG00000100650	ENST00000553369.5	TGA	19	FALSE	FALSE	FALSE	FALSE	NGN	NA	NA
ABE	41.176781	acceptor	NA	41.176781	TGCCAGCCTGTCTGTGTCGT	6	0.13673805601317957	CAGCCT	NA	NA	CA	5	1	14	ENSG00000100650	ENST00000553369.5	TGG	18	TRUE	FALSE	FALSE	FALSE	NGN	NA	NA
BE3	48.98153034	donor	26.91292876	48.98153034	ACATACCGTCTATCATTTCG	4	0.2504118616144976	ACGGTA	AC	6	TA	5	1	14	ENSG00000100650	ENST00000553369.5	AGG	18	FALSE	FALSE	FALSE	FALSE	NGN	NA	NA
ABE	18.30079156	acceptor	NA	18.30079156	GCCAGCCTGTCTGTGTCGTT	6	0.13673805601317957	CAGCCT	NA	NA	CA	4	1	14	ENSG00000100650	ENST00000553369.5	GGC	19	TRUE	FALSE	FALSE	FALSE	NGN	NA	NA
ABE	17.08970976	acceptor	NA	17.08970976	ATTTGCCAGCCTGTCTGTGT	6	0.13673805601317957	CAGCCT	NA	NA	CA	8	1	14	ENSG00000100650	ENST00000553369.5	CGT	15	TRUE	FALSE	FALSE	FALSE	NGN	NA	NA
BE3	45.21372032	donor	13.32189974	45.21372032	AATCTCACCTTTCACTACAG	3	0.4118616144975288	AAGGTG	AC	8	CA	7	1	14	ENSG00000100650	ENST00000553369.5	AGT	16	FALSE	FALSE	FALSE	FALSE	NGN	NA	NA
BE3	51	donor	13.32189974	51	TCACATACCGTCTATCATTT	4	0.2504118616144976	ACGGTA	AC	8	TA	7	1	14	ENSG00000100650	ENST00000553369.5	CGA	16	FALSE	FALSE	FALSE	FALSE	NGN	NA	NA
BE3	10.7651715	donor	10.7651715	4.575197889	AACCTGCCAGCTGACTCTTG	5	0.13673805601317957	CAGGTT	AC	3	AA	2	1	14	ENSG00000100650	ENST00000553369.5	AGG	21	FALSE	FALSE	FALSE	FALSE	NGN	NA	NA
BE3	51	donor	5.517150396	51	AATACTTACCACAAAACCAA	2	0.5271828665568369	GTGGTA	AC	9	TA	8	1	14	ENSG00000100650	ENST00000553369.5	AGC	15	FALSE	FALSE	FALSE	FALSE	NGN	NA	NA
BE3	5.248021108	acceptor	5.248021108	NA	AGACAGGCTGGCAAATAAAG	6	0.13673805601317957	CAGCCT	GC	8	NA	NA	1	14	ENSG00000100650	ENST00000553369.5	GGT	18	TRUE	FALSE	FALSE	FALSE	NGN	NA	NA
BE3	4.575197889	donor	4.575197889	1.07651715	ACCTGCCAGCTGACTCTTGA	5	0.13673805601317957	CAGGTT	AC	2	AA	1	1	14	ENSG00000100650	ENST00000553369.5	GGA	22	FALSE	FALSE	FALSE	FALSE	NGN	NA	NA
BE3	8.073878628	donor	2.691292876	8.073878628	GGAATCTCACCTTTCACTAC	3	0.4118616144975288	AAGGTG	AC	10	CA	9	1	14	ENSG00000100650	ENST00000553369.5	AGA	14	FALSE	FALSE	FALSE	FALSE	NGN	NA	NA
BE3	1.480211082	acceptor	1.480211082	NA	CAGACAGGCTGGCAAATAAA	6	0.13673805601317957	CAGCCT	GC	9	NA	NA	1	14	ENSG00000100650	ENST00000553369.5	GGG	17	TRUE	FALSE	FALSE	FALSE	NGN	NA	NA
ABE	1.07651715	acceptor	NA	1.07651715	TTTATTTGCCAGCCTGTCTG	6	0.13673805601317957	CAGCCT	NA	NA	CA	11	1	14	ENSG00000100650	ENST00000553369.5	TGT	12	TRUE	FALSE	FALSE	FALSE	NGN	NA	NA
ABE	53.69129288	acceptor	NA	53.69129288	TTCATAGTAGGTCAAGAAGC	8	0.5341823056300268	TAGTAG	NA	NA	TA	6	1	14	ENSG00000100650	ENST00000557154.5	AGG	17	TRUE	FALSE	FALSE	FALSE	NGN	NA	NA
ABE	48.98153034	acceptor	NA	48.98153034	TTTTTCATAGTAGGTCAAGA	8	0.5341823056300268	TAGTAG	NA	NA	TA	9	1	14	ENSG00000100650	ENST00000557154.5	AGC	14	TRUE	FALSE	FALSE	FALSE	NGN	NA	NA
ABE	48.98153034	acceptor	NA	48.98153034	TCATAGTAGGTCAAGAAGCA	8	0.5341823056300268	TAGTAG	NA	NA	TA	5	1	14	ENSG00000100650	ENST00000557154.5	GGT	18	TRUE	FALSE	FALSE	FALSE	NGN	NA	NA
BE3	44.13720317	donor	44.13720317	43.73350923	CATACCGTCTATCATTTCGA	4	0.7030831099195711	ACGGTA	AC	5	TA	4	1	14	ENSG00000100650	ENST00000557154.5	GGT	19	FALSE	FALSE	FALSE	FALSE	NGN	NA	NA
BE3	44.13720317	donor	44.13720317	23.01055409	CAAACCTGCCAGCTGACTCT	5	0.6568364611260054	CAGGTT	AC	5	AA	4	1	14	ENSG00000100650	ENST00000557154.5	TGA	19	FALSE	FALSE	FALSE	FALSE	NGN	NA	NA
BE3	44.13720317	donor	44.13720317	43.73350923	CATACCCTTCATTTAATTTA	6	0.6079088471849866	AGGGTA	AC	5	TA	4	1	14	ENSG00000100650	ENST00000557154.5	GGT	19	FALSE	FALSE	FALSE	FALSE	NGN	NA	NA
BE3	53.69129288	donor	38.21635884	53.69129288	GAGATACCTGTGCCTTTTGC	7	0.5341823056300268	CAGGTA	AC	7	TA	6	1	14	ENSG00000100650	ENST00000557154.5	TGC	17	FALSE	FALSE	FALSE	FALSE	NGN	NA	NA
BE3	26.91292876	acceptor	26.91292876	NA	ACCTACTATGAAAAATGAAA	8	0.5341823056300268	TAGTAG	AC	6	NA	NA	1	14	ENSG00000100650	ENST00000557154.5	AGA	20	TRUE	FALSE	FALSE	FALSE	NGN	NA	NA
BE3	48.98153034	donor	26.91292876	48.98153034	ACATACCGTCTATCATTTCG	4	0.7030831099195711	ACGGTA	AC	6	TA	5	1	14	ENSG00000100650	ENST00000557154.5	AGG	18	FALSE	FALSE	FALSE	FALSE	NGN	NA	NA
BE3	48.98153034	donor	26.91292876	48.98153034	ACATACCCTTCATTTAATTT	6	0.6079088471849866	AGGGTA	AC	6	TA	5	1	14	ENSG00000100650	ENST00000557154.5	AGG	18	FALSE	FALSE	FALSE	FALSE	NGN	NA	NA
BE3	45.21372032	donor	13.32189974	45.21372032	AATCTCACCTTTCACTACAG	3	0.7687667560321716	AAGGTG	AC	8	CA	7	1	14	ENSG00000100650	ENST00000557154.5	AGT	16	FALSE	FALSE	FALSE	FALSE	NGN	NA	NA
BE3	51	donor	13.32189974	51	TCACATACCGTCTATCATTT	4	0.7030831099195711	ACGGTA	AC	8	TA	7	1	14	ENSG00000100650	ENST00000557154.5	CGA	16	FALSE	FALSE	FALSE	FALSE	NGN	NA	NA
BE3	10.7651715	donor	10.7651715	4.575197889	AACCTGCCAGCTGACTCTTG	5	0.6568364611260054	CAGGTT	AC	3	AA	2	1	14	ENSG00000100650	ENST00000557154.5	AGG	21	FALSE	FALSE	FALSE	FALSE	NGN	NA	NA
ABE	7.939313984	acceptor	NA	7.939313984	TCATTTTTCATAGTAGGTCA	8	0.5341823056300268	TAGTAG	NA	NA	TA	12	1	14	ENSG00000100650	ENST00000557154.5	AGA	11	TRUE	FALSE	FALSE	FALSE	NGN	NA	NA
BE3	51	donor	5.517150396	51	AATACTTACCACAAAACCAA	2	0.8156836461126005	GTGGTA	AC	9	TA	8	1	14	ENSG00000100650	ENST00000557154.5	AGC	15	FALSE	FALSE	FALSE	FALSE	NGN	NA	NA
BE3	4.575197889	donor	4.575197889	1.07651715	ACCTGCCAGCTGACTCTTGA	5	0.6568364611260054	CAGGTT	AC	2	AA	1	1	14	ENSG00000100650	ENST00000557154.5	GGA	22	FALSE	FALSE	FALSE	FALSE	NGN	NA	NA
BE3	7.939313984	donor	4.575197889	7.939313984	ACCCTTCATTTAATTTAGGT	6	0.6079088471849866	AGGGTA	AC	2	TA	1	1	14	ENSG00000100650	ENST00000557154.5	CGG	22	FALSE	FALSE	FALSE	FALSE	NGN	NA	NA
BE3	8.073878628	donor	2.691292876	8.073878628	GGAATCTCACCTTTCACTAC	3	0.7687667560321716	AAGGTG	AC	10	CA	9	1	14	ENSG00000100650	ENST00000557154.5	AGA	14	FALSE	FALSE	FALSE	FALSE	NGN	NA	NA
BE3	48.98153034	donor	2.691292876	48.98153034	TTAGAGATACCTGTGCCTTT	7	0.5341823056300268	CAGGTA	AC	10	TA	9	1	14	ENSG00000100650	ENST00000557154.5	TGC	14	FALSE	FALSE	FALSE	FALSE	NGN	NA	NA
ABE	2.556728232	acceptor	NA	2.556728232	GTAGGTCAAGAAGCAGGTCT	8	0.5341823056300268	TAGTAG	NA	NA	TA	-1	1	14	ENSG00000100650	ENST00000557154.5	CGA	23	TRUE	FALSE	FALSE	FALSE	NGN	NA	NA
ABE	53.69129288	acceptor	NA	53.69129288	TTCATAGTAGGTCAAGAAGC	8	0.5377492877492878	TAGTAG	NA	NA	TA	6	1	14	ENSG00000100650	ENST00000553635.5	AGG	17	TRUE	FALSE	FALSE	FALSE	NGN	NA	NA
ABE	48.98153034	acceptor	NA	48.98153034	TTTTTCATAGTAGGTCAAGA	8	0.5377492877492878	TAGTAG	NA	NA	TA	9	1	14	ENSG00000100650	ENST00000553635.5	AGC	14	TRUE	FALSE	FALSE	FALSE	NGN	NA	NA
ABE	48.98153034	acceptor	NA	48.98153034	TCATAGTAGGTCAAGAAGCA	8	0.5377492877492878	TAGTAG	NA	NA	TA	5	1	14	ENSG00000100650	ENST00000553635.5	GGT	18	TRUE	FALSE	FALSE	FALSE	NGN	NA	NA
BE3	44.13720317	donor	44.13720317	43.73350923	CATACCGTCTATCATTTCGA	4	0.7172364672364673	ACGGTA	AC	5	TA	4	1	14	ENSG00000100650	ENST00000553635.5	GGT	19	FALSE	FALSE	FALSE	FALSE	NGN	NA	NA
BE3	44.13720317	donor	44.13720317	23.01055409	CAAACCTGCCAGCTGACTCT	5	0.6680911680911681	CAGGTT	AC	5	AA	4	1	14	ENSG00000100650	ENST00000553635.5	TGA	19	FALSE	FALSE	FALSE	FALSE	NGN	NA	NA
BE3	44.13720317	donor	44.13720317	43.73350923	CATACCCTTCATTTAATTTA	6	0.6160968660968661	AGGGTA	AC	5	TA	4	1	14	ENSG00000100650	ENST00000553635.5	GGT	19	FALSE	FALSE	FALSE	FALSE	NGN	NA	NA
BE3	53.69129288	donor	38.21635884	53.69129288	GAGATACCTGTGCCTTTTGC	7	0.5377492877492878	CAGGTA	AC	7	TA	6	1	14	ENSG00000100650	ENST00000553635.5	TGC	17	FALSE	FALSE	FALSE	FALSE	NGN	NA	NA
BE3	26.91292876	acceptor	26.91292876	NA	ACCTACTATGAAAAATGAAA	8	0.5377492877492878	TAGTAG	AC	6	NA	NA	1	14	ENSG00000100650	ENST00000553635.5	AGA	20	TRUE	FALSE	FALSE	FALSE	NGN	NA	NA
BE3	48.98153034	donor	26.91292876	48.98153034	ACATACCGTCTATCATTTCG	4	0.7172364672364673	ACGGTA	AC	6	TA	5	1	14	ENSG00000100650	ENST00000553635.5	AGG	18	FALSE	FALSE	FALSE	FALSE	NGN	NA	NA
BE3	48.98153034	donor	26.91292876	48.98153034	ACATACCCTTCATTTAATTT	6	0.6160968660968661	AGGGTA	AC	6	TA	5	1	14	ENSG00000100650	ENST00000553635.5	AGG	18	FALSE	FALSE	FALSE	FALSE	NGN	NA	NA
BE3	45.21372032	donor	13.32189974	45.21372032	AATCTCACCTTTCACTACAG	3	0.787037037037037	AAGGTG	AC	8	CA	7	1	14	ENSG00000100650	ENST00000553635.5	AGT	16	FALSE	FALSE	FALSE	FALSE	NGN	NA	NA
BE3	51	donor	13.32189974	51	TCACATACCGTCTATCATTT	4	0.7172364672364673	ACGGTA	AC	8	TA	7	1	14	ENSG00000100650	ENST00000553635.5	CGA	16	FALSE	FALSE	FALSE	FALSE	NGN	NA	NA
BE3	10.7651715	donor	10.7651715	4.575197889	AACCTGCCAGCTGACTCTTG	5	0.6680911680911681	CAGGTT	AC	3	AA	2	1	14	ENSG00000100650	ENST00000553635.5	AGG	21	FALSE	FALSE	FALSE	FALSE	NGN	NA	NA
ABE	7.939313984	acceptor	NA	7.939313984	TCATTTTTCATAGTAGGTCA	8	0.5377492877492878	TAGTAG	NA	NA	TA	12	1	14	ENSG00000100650	ENST00000553635.5	AGA	11	TRUE	FALSE	FALSE	FALSE	NGN	NA	NA
BE3	51	donor	5.517150396	51	AATACTTACCACAAAACCAA	2	0.8304843304843305	GTGGTA	AC	9	TA	8	1	14	ENSG00000100650	ENST00000553635.5	AGC	15	FALSE	FALSE	FALSE	FALSE	NGN	NA	NA
BE3	4.575197889	donor	4.575197889	1.07651715	ACCTGCCAGCTGACTCTTGA	5	0.6680911680911681	CAGGTT	AC	2	AA	1	1	14	ENSG00000100650	ENST00000553635.5	GGA	22	FALSE	FALSE	FALSE	FALSE	NGN	NA	NA
BE3	7.939313984	donor	4.575197889	7.939313984	ACCCTTCATTTAATTTAGGT	6	0.6160968660968661	AGGGTA	AC	2	TA	1	1	14	ENSG00000100650	ENST00000553635.5	CGG	22	FALSE	FALSE	FALSE	FALSE	NGN	NA	NA
BE3	8.073878628	donor	2.691292876	8.073878628	GGAATCTCACCTTTCACTAC	3	0.787037037037037	AAGGTG	AC	10	CA	9	1	14	ENSG00000100650	ENST00000553635.5	AGA	14	FALSE	FALSE	FALSE	FALSE	NGN	NA	NA
BE3	48.98153034	donor	2.691292876	48.98153034	TTAGAGATACCTGTGCCTTT	7	0.5377492877492878	CAGGTA	AC	10	TA	9	1	14	ENSG00000100650	ENST00000553635.5	TGC	14	FALSE	FALSE	FALSE	FALSE	NGN	NA	NA
ABE	2.556728232	acceptor	NA	2.556728232	GTAGGTCAAGAAGCAGGTCT	8	0.5377492877492878	TAGTAG	NA	NA	TA	-1	1	14	ENSG00000100650	ENST00000553635.5	CGA	23	TRUE	FALSE	FALSE	FALSE	NGN	NA	NA
ABE	53.69129288	acceptor	NA	53.69129288	TTCATAGTAGGTCAAGAAGC	8	0.22449975597852612	TAGTAG	NA	NA	TA	6	1	14	ENSG00000100650	ENST00000555547.5	AGG	17	TRUE	FALSE	FALSE	FALSE	NGN	NA	NA
ABE	48.98153034	acceptor	NA	48.98153034	TTTTTCATAGTAGGTCAAGA	8	0.22449975597852612	TAGTAG	NA	NA	TA	9	1	14	ENSG00000100650	ENST00000555547.5	AGC	14	TRUE	FALSE	FALSE	FALSE	NGN	NA	NA
ABE	48.98153034	acceptor	NA	48.98153034	TCATAGTAGGTCAAGAAGCA	8	0.22449975597852612	TAGTAG	NA	NA	TA	5	1	14	ENSG00000100650	ENST00000555547.5	GGT	18	TRUE	FALSE	FALSE	FALSE	NGN	NA	NA
BE3	44.13720317	donor	44.13720317	43.73350923	CATACCGTCTATCATTTCGA	4	0.8140556368960469	ACGGTA	AC	5	TA	4	1	14	ENSG00000100650	ENST00000555547.5	GGT	19	FALSE	FALSE	FALSE	FALSE	NGN	NA	NA
BE3	44.13720317	donor	44.13720317	23.01055409	CAAACCTGCCAGCTGACTCT	5	0.780380673499268	CAGGTT	AC	5	AA	4	1	14	ENSG00000100650	ENST00000555547.5	TGA	19	FALSE	FALSE	FALSE	FALSE	NGN	NA	NA
BE3	44.13720317	donor	44.13720317	43.73350923	CATACCCTTCATTTAATTTA	6	0.27818448023426057	AGGGTA	AC	5	TA	4	1	14	ENSG00000100650	ENST00000555547.5	GGT	19	FALSE	FALSE	FALSE	FALSE	NGN	NA	NA
BE3	53.69129288	donor	38.21635884	53.69129288	GAGATACCTGTGCCTTTTGC	7	0.22449975597852612	CAGGTA	AC	7	TA	6	1	14	ENSG00000100650	ENST00000555547.5	TGC	17	FALSE	FALSE	FALSE	FALSE	NGN	NA	NA
BE3	26.91292876	acceptor	26.91292876	NA	ACCTACTATGAAAAATGAAA	8	0.22449975597852612	TAGTAG	AC	6	NA	NA	1	14	ENSG00000100650	ENST00000555547.5	AGA	20	TRUE	FALSE	FALSE	FALSE	NGN	NA	NA
BE3	48.98153034	donor	26.91292876	48.98153034	ACATACCGTCTATCATTTCG	4	0.8140556368960469	ACGGTA	AC	6	TA	5	1	14	ENSG00000100650	ENST00000555547.5	AGG	18	FALSE	FALSE	FALSE	FALSE	NGN	NA	NA
BE3	48.98153034	donor	26.91292876	48.98153034	ACATACCCTTCATTTAATTT	6	0.27818448023426057	AGGGTA	AC	6	TA	5	1	14	ENSG00000100650	ENST00000555547.5	AGG	18	FALSE	FALSE	FALSE	FALSE	NGN	NA	NA
BE3	45.21372032	donor	13.32189974	45.21372032	AATCTCACCTTTCACTACAG	3	0.8618838457784285	AAGGTG	AC	8	CA	7	1	14	ENSG00000100650	ENST00000555547.5	AGT	16	FALSE	FALSE	FALSE	FALSE	NGN	NA	NA
BE3	51	donor	13.32189974	51	TCACATACCGTCTATCATTT	4	0.8140556368960469	ACGGTA	AC	8	TA	7	1	14	ENSG00000100650	ENST00000555547.5	CGA	16	FALSE	FALSE	FALSE	FALSE	NGN	NA	NA
BE3	10.7651715	donor	10.7651715	4.575197889	AACCTGCCAGCTGACTCTTG	5	0.780380673499268	CAGGTT	AC	3	AA	2	1	14	ENSG00000100650	ENST00000555547.5	AGG	21	FALSE	FALSE	FALSE	FALSE	NGN	NA	NA
ABE	7.939313984	acceptor	NA	7.939313984	TCATTTTTCATAGTAGGTCA	8	0.22449975597852612	TAGTAG	NA	NA	TA	12	1	14	ENSG00000100650	ENST00000555547.5	AGA	11	TRUE	FALSE	FALSE	FALSE	NGN	NA	NA
BE3	51	donor	5.517150396	51	AATACTTACCACAAAACCAA	2	0.8960468521229868	GTGGTA	AC	9	TA	8	1	14	ENSG00000100650	ENST00000555547.5	AGC	15	FALSE	FALSE	FALSE	FALSE	NGN	NA	NA
BE3	4.575197889	donor	4.575197889	1.07651715	ACCTGCCAGCTGACTCTTGA	5	0.780380673499268	CAGGTT	AC	2	AA	1	1	14	ENSG00000100650	ENST00000555547.5	GGA	22	FALSE	FALSE	FALSE	FALSE	NGN	NA	NA
BE3	7.939313984	donor	4.575197889	7.939313984	ACCCTTCATTTAATTTAGGT	6	0.27818448023426057	AGGGTA	AC	2	TA	1	1	14	ENSG00000100650	ENST00000555547.5	CGG	22	FALSE	FALSE	FALSE	FALSE	NGN	NA	NA
BE3	8.073878628	donor	2.691292876	8.073878628	GGAATCTCACCTTTCACTAC	3	0.8618838457784285	AAGGTG	AC	10	CA	9	1	14	ENSG00000100650	ENST00000555547.5	AGA	14	FALSE	FALSE	FALSE	FALSE	NGN	NA	NA
BE3	48.98153034	donor	2.691292876	48.98153034	TTAGAGATACCTGTGCCTTT	7	0.22449975597852612	CAGGTA	AC	10	TA	9	1	14	ENSG00000100650	ENST00000555547.5	TGC	14	FALSE	FALSE	FALSE	FALSE	NGN	NA	NA
ABE	2.556728232	acceptor	NA	2.556728232	GTAGGTCAAGAAGCAGGTCT	8	0.22449975597852612	TAGTAG	NA	NA	TA	-1	1	14	ENSG00000100650	ENST00000555547.5	CGA	23	TRUE	FALSE	FALSE	FALSE	NGN	NA	NA
BE3	53.69129288	acceptor	53.69129288	NA	CATTTCTGAGGAAGAAAATT	5	0.3589285714285714	CAGAAA	TC	6	NA	NA	1	14	ENSG00000100650	ENST00000555349.5	CGT	20	TRUE	FALSE	FALSE	FALSE	NGN	NA	NA
ABE	45.21372032	acceptor	NA	45.21372032	TTCCTCAGAAATGCTCCACC	5	0.3589285714285714	CAGAAA	NA	NA	CA	7	1	14	ENSG00000100650	ENST00000555349.5	TGT	16	TRUE	FALSE	FALSE	FALSE	NGN	NA	NA
BE3	44.13720317	donor	44.13720317	43.73350923	CATACCGTCTATCATTTCGA	4	0.3589285714285714	ACGGTA	AC	5	TA	4	1	14	ENSG00000100650	ENST00000555349.5	GGT	19	FALSE	FALSE	FALSE	FALSE	NGN	NA	NA
BE3	48.98153034	donor	26.91292876	48.98153034	ACATACCGTCTATCATTTCG	4	0.3589285714285714	ACGGTA	AC	6	TA	5	1	14	ENSG00000100650	ENST00000555349.5	AGG	18	FALSE	FALSE	FALSE	FALSE	NGN	NA	NA
BE3	45.21372032	donor	13.32189974	45.21372032	AATCTCACCTTTCACTACAG	3	0.5339285714285714	AAGGTG	AC	8	CA	7	1	14	ENSG00000100650	ENST00000555349.5	AGT	16	FALSE	FALSE	FALSE	FALSE	NGN	NA	NA
BE3	51	donor	13.32189974	51	TCACATACCGTCTATCATTT	4	0.3589285714285714	ACGGTA	AC	8	TA	7	1	14	ENSG00000100650	ENST00000555349.5	CGA	16	FALSE	FALSE	FALSE	FALSE	NGN	NA	NA
ABE	11.16886544	acceptor	NA	11.16886544	TCAGAAATGCTCCACCTGTA	5	0.3589285714285714	CAGAAA	NA	NA	CA	3	1	14	ENSG00000100650	ENST00000555349.5	AGA	20	TRUE	FALSE	FALSE	FALSE	NGN	NA	NA
BE3	51	donor	5.517150396	51	AATACTTACCACAAAACCAA	2	0.6589285714285714	GTGGTA	AC	9	TA	8	1	14	ENSG00000100650	ENST00000555349.5	AGC	15	FALSE	FALSE	FALSE	FALSE	NGN	NA	NA
BE3	8.073878628	donor	2.691292876	8.073878628	GGAATCTCACCTTTCACTAC	3	0.5339285714285714	AAGGTG	AC	10	CA	9	1	14	ENSG00000100650	ENST00000555349.5	AGA	14	FALSE	FALSE	FALSE	FALSE	NGN	NA	NA
BE3	44.13720317	donor	44.13720317	43.73350923	CATACCGTCTATCATTTCGA	4	0.36007130124777187	ACGGTA	AC	5	TA	4	1	14	ENSG00000100650	ENST00000554021.1	GGT	19	FALSE	FALSE	FALSE	FALSE	NGN	NA	NA
BE3	44.13720317	donor	44.13720317	23.01055409	CAAACCTGCCAGCTGACTCT	5	0.2370766488413547	CAGGTT	AC	5	AA	4	1	14	ENSG00000100650	ENST00000554021.1	TGA	19	FALSE	FALSE	FALSE	FALSE	NGN	NA	NA
ABE	41.176781	acceptor	NA	41.176781	TGCCAGCCTGTCTGTGTCGT	6	0.2370766488413547	CAGCCT	NA	NA	CA	5	1	14	ENSG00000100650	ENST00000554021.1	TGG	18	TRUE	FALSE	FALSE	FALSE	NGN	NA	NA
BE3	48.98153034	donor	26.91292876	48.98153034	ACATACCGTCTATCATTTCG	4	0.36007130124777187	ACGGTA	AC	6	TA	5	1	14	ENSG00000100650	ENST00000554021.1	AGG	18	FALSE	FALSE	FALSE	FALSE	NGN	NA	NA
ABE	18.30079156	acceptor	NA	18.30079156	GCCAGCCTGTCTGTGTCGTT	6	0.2370766488413547	CAGCCT	NA	NA	CA	4	1	14	ENSG00000100650	ENST00000554021.1	GGC	19	TRUE	FALSE	FALSE	FALSE	NGN	NA	NA
ABE	17.08970976	acceptor	NA	17.08970976	ATTTGCCAGCCTGTCTGTGT	6	0.2370766488413547	CAGCCT	NA	NA	CA	8	1	14	ENSG00000100650	ENST00000554021.1	CGT	15	TRUE	FALSE	FALSE	FALSE	NGN	NA	NA
BE3	45.21372032	donor	13.32189974	45.21372032	AATCTCACCTTTCACTACAG	3	0.53475935828877	AAGGTG	AC	8	CA	7	1	14	ENSG00000100650	ENST00000554021.1	AGT	16	FALSE	FALSE	FALSE	FALSE	NGN	NA	NA
BE3	51	donor	13.32189974	51	TCACATACCGTCTATCATTT	4	0.36007130124777187	ACGGTA	AC	8	TA	7	1	14	ENSG00000100650	ENST00000554021.1	CGA	16	FALSE	FALSE	FALSE	FALSE	NGN	NA	NA
BE3	45.21372032	donor	13.32189974	45.21372032	GCAAACACAGATCTAGAGGT	6	0	TCTGTG	AC	8	CA	7	1	14	ENSG00000100650	ENST00000554021.1	GGC	16	TRUE	FALSE	FALSE	TRUE	NGN	NA	NA
BE3	10.7651715	donor	10.7651715	4.575197889	AACCTGCCAGCTGACTCTTG	5	0.2370766488413547	CAGGTT	AC	3	AA	2	1	14	ENSG00000100650	ENST00000554021.1	AGG	21	FALSE	FALSE	FALSE	FALSE	NGN	NA	NA
BE3	51	donor	5.517150396	51	AATACTTACCACAAAACCAA	2	0.6595365418894831	GTGGTA	AC	9	TA	8	1	14	ENSG00000100650	ENST00000554021.1	AGC	15	FALSE	FALSE	FALSE	FALSE	NGN	NA	NA
BE3	17.08970976	donor	5.517150396	17.08970976	GGCAAACACAGATCTAGAGG	6	0	TCTGTG	AC	9	CA	8	1	14	ENSG00000100650	ENST00000554021.1	TGG	15	TRUE	FALSE	FALSE	TRUE	NGN	NA	NA
BE3	5.248021108	acceptor	5.248021108	NA	AGACAGGCTGGCAAATAAAG	6	0.2370766488413547	CAGCCT	GC	8	NA	NA	1	14	ENSG00000100650	ENST00000554021.1	GGT	18	TRUE	FALSE	FALSE	FALSE	NGN	NA	NA
BE3	4.575197889	donor	4.575197889	1.07651715	ACCTGCCAGCTGACTCTTGA	5	0.2370766488413547	CAGGTT	AC	2	AA	1	1	14	ENSG00000100650	ENST00000554021.1	GGA	22	FALSE	FALSE	FALSE	FALSE	NGN	NA	NA
BE3	8.073878628	donor	2.691292876	8.073878628	GGAATCTCACCTTTCACTAC	3	0.53475935828877	AAGGTG	AC	10	CA	9	1	14	ENSG00000100650	ENST00000554021.1	AGA	14	FALSE	FALSE	FALSE	FALSE	NGN	NA	NA
BE3	1.480211082	acceptor	1.480211082	NA	CAGACAGGCTGGCAAATAAA	6	0.2370766488413547	CAGCCT	GC	9	NA	NA	1	14	ENSG00000100650	ENST00000554021.1	GGG	17	TRUE	FALSE	FALSE	FALSE	NGN	NA	NA
ABE	1.07651715	acceptor	NA	1.07651715	TTTATTTGCCAGCCTGTCTG	6	0.2370766488413547	CAGCCT	NA	NA	CA	11	1	14	ENSG00000100650	ENST00000554021.1	TGT	12	TRUE	FALSE	FALSE	FALSE	NGN	NA	NA
BE3	53.69129288	acceptor	53.69129288	NA	TTTATCTGTAAAGTTAAAAA	5	0.4750489236790607	CAGATA	TC	6	NA	NA	-1	14	ENSG00000100652	ENST00000216540.4	GGG	20	TRUE	FALSE	FALSE	FALSE	NGN	NA	NA
BE3	51	acceptor	51	NA	TTTTATCTGTAAAGTTAAAA	5	0.4750489236790607	CAGATA	TC	7	NA	NA	-1	14	ENSG00000100652	ENST00000216540.4	AGG	19	TRUE	FALSE	FALSE	FALSE	NGN	NA	NA
BE3	48.98153034	acceptor	48.98153034	NA	TTATCTGTAAAGTTAAAAAG	5	0.4750489236790607	CAGATA	TC	5	NA	NA	-1	14	ENSG00000100652	ENST00000216540.4	GGT	21	TRUE	FALSE	FALSE	FALSE	NGN	NA	NA
ABE	45.21372032	acceptor	NA	45.21372032	CTTTACAGATAAAACAAAAA	5	0.4750489236790607	CAGATA	NA	NA	CA	7	-1	14	ENSG00000100652	ENST00000216540.4	TGA	16	TRUE	FALSE	FALSE	FALSE	NGN	NA	NA
BE3	53.69129288	donor	38.21635884	53.69129288	TTCTTACCTTGATGACATAG	2	0.6580234833659491	AAGGTA	AC	7	TA	6	-1	14	ENSG00000100652	ENST00000216540.4	CGC	17	FALSE	FALSE	FALSE	FALSE	NGN	NA	NA
BE3	53.69129288	donor	38.21635884	53.69129288	TACCTACCGTCCATTGAGGC	3	0.5709393346379648	ACGGTA	AC	7	TA	6	-1	14	ENSG00000100652	ENST00000216540.4	AGA	17	FALSE	FALSE	FALSE	FALSE	NGN	NA	NA
BE3	32.02638522	donor	23.01055409	32.02638522	CTACCGTCCATTGAGGCAGA	3	0.5709393346379648	ACGGTA	AC	4	TA	3	-1	14	ENSG00000100652	ENST00000216540.4	AGA	20	FALSE	FALSE	FALSE	FALSE	NGN	NA	NA
BE3	45.21372032	donor	13.32189974	45.21372032	GTACTCACCCTTGGGAGTCT	4	0.4750489236790607	AGGGTG	AC	8	CA	7	-1	14	ENSG00000100652	ENST00000216540.4	TGA	16	FALSE	FALSE	FALSE	FALSE	NGN	NA	NA
BE3	12.24538259	donor	10.7651715	12.24538259	TACCTTGATGACATAGCGCA	2	0.6580234833659491	AAGGTA	AC	3	TA	2	-1	14	ENSG00000100652	ENST00000216540.4	TGT	21	FALSE	FALSE	FALSE	FALSE	NGN	NA	NA
BE3	51	donor	5.517150396	51	GGTTCTTACCTTGATGACAT	2	0.6580234833659491	AAGGTA	AC	9	TA	8	-1	14	ENSG00000100652	ENST00000216540.4	AGC	15	FALSE	FALSE	FALSE	FALSE	NGN	NA	NA
BE3	7.939313984	donor	4.575197889	7.939313984	ACCGTCCATTGAGGCAGAAG	3	0.5709393346379648	ACGGTA	AC	2	TA	1	-1	14	ENSG00000100652	ENST00000216540.4	AGA	22	FALSE	FALSE	FALSE	FALSE	NGN	NA	NA
BE3	48.98153034	donor	2.691292876	48.98153034	AAATACCTACCGTCCATTGA	3	0.5709393346379648	ACGGTA	AC	10	TA	9	-1	14	ENSG00000100652	ENST00000216540.4	GGC	14	FALSE	FALSE	FALSE	FALSE	NGN	NA	NA
BE3	44.13720317	donor	44.13720317	43.73350923	TTTACCTGAATTTCTTATGT	7	0.5463510848126233	CAGGTA	AC	5	TA	4	1	14	ENSG00000198732	ENST00000361956.7	TGG	19	FALSE	FALSE	FALSE	FALSE	NGN	NA	NA
BE3	44.13720317	donor	44.13720317	43.73350923	CTTACCGTGTGGAGGTCCCA	8	0.4516765285996055	ACGGTA	AC	5	TA	4	1	14	ENSG00000198732	ENST00000361956.7	GGC	19	FALSE	FALSE	FALSE	FALSE	NGN	NA	NA
BE3	44.13720317	donor	44.13720317	18.30079156	CTCACCTCCCACCTCCAGTG	10	0.3594674556213018	GAGGTG	AC	5	CA	4	1	14	ENSG00000198732	ENST00000361956.7	GGC	19	FALSE	FALSE	FALSE	FALSE	NGN	NA	NA
BE3	53.69129288	donor	38.21635884	53.69129288	ACGGTACCTGAACATACAGG	4	0.6365877712031558	CAGGTA	AC	7	TA	6	1	14	ENSG00000198732	ENST00000361956.7	AGT	17	FALSE	FALSE	FALSE	FALSE	NGN	NA	NA
BE3	43.3298153	donor	38.21635884	43.3298153	ATCTCACCTCCCACCTCCAG	10	0.3594674556213018	GAGGTG	AC	7	CA	6	1	14	ENSG00000198732	ENST00000361956.7	TGG	17	FALSE	FALSE	FALSE	FALSE	NGN	NA	NA
BE3	26.91292876	acceptor	26.91292876	NA	TCCTACTGAGAGAAGGAAGG	12	0.23915187376725833	CAGTAG	AC	6	NA	NA	1	14	ENSG00000198732	ENST00000361956.7	AGA	20	TRUE	FALSE	FALSE	FALSE	NGN	NA	NA
BE3	41.176781	donor	26.91292876	41.176781	ACTCACCTTTGCATCTACCT	2	0.7406311637080868	AAGGTG	AC	6	CA	5	1	14	ENSG00000198732	ENST00000361956.7	CGA	18	FALSE	FALSE	FALSE	FALSE	NGN	NA	NA
BE3	48.98153034	donor	26.91292876	48.98153034	GCTTACCGTGTGGAGGTCCC	8	0.4516765285996055	ACGGTA	AC	6	TA	5	1	14	ENSG00000198732	ENST00000361956.7	AGG	18	FALSE	FALSE	FALSE	FALSE	NGN	NA	NA
BE3	41.176781	donor	26.91292876	41.176781	TCTCACCTCCCACCTCCAGT	10	0.3594674556213018	GAGGTG	AC	6	CA	5	1	14	ENSG00000198732	ENST00000361956.7	GGG	18	FALSE	FALSE	FALSE	FALSE	NGN	NA	NA
BE3	32.02638522	donor	23.01055409	32.02638522	TTACCATCTCCATCGAACAC	6	0.5857988165680473	ATGGTA	AC	4	TA	3	1	14	ENSG00000198732	ENST00000361956.7	CGG	20	FALSE	FALSE	FALSE	FALSE	NGN	NA	NA
BE3	32.02638522	donor	23.01055409	32.02638522	TTACCTGAATTTCTTATGTT	7	0.5463510848126233	CAGGTA	AC	4	TA	3	1	14	ENSG00000198732	ENST00000361956.7	GGT	20	FALSE	FALSE	FALSE	FALSE	NGN	NA	NA
ABE	21.93403694	acceptor	NA	21.93403694	CAGTAGGACGCCTCGTCTAA	12	0.23915187376725833	CAGTAG	NA	NA	CA	2	1	14	ENSG00000198732	ENST00000361956.7	GGA	21	TRUE	FALSE	FALSE	FALSE	NGN	NA	NA
BE3	13.32189974	acceptor	13.32189974	NA	CGTCCTACTGAGAGAAGGAA	12	0.23915187376725833	CAGTAG	AC	8	NA	NA	1	14	ENSG00000198732	ENST00000361956.7	GGA	18	TRUE	FALSE	FALSE	FALSE	NGN	NA	NA
BE3	45.21372032	donor	13.32189974	45.21372032	CCACTCACCTTTCCTTCCTG	5	0.6134122287968442	AAGGTG	AC	8	CA	7	1	14	ENSG00000198732	ENST00000361956.7	AGT	16	FALSE	FALSE	FALSE	FALSE	NGN	NA	NA
BE3	51	donor	13.32189974	51	TTATTTACCTGAATTTCTTA	7	0.5463510848126233	CAGGTA	AC	8	TA	7	1	14	ENSG00000198732	ENST00000361956.7	TGT	16	FALSE	FALSE	FALSE	FALSE	NGN	NA	NA
BE3	45.21372032	donor	13.32189974	45.21372032	TCTCCCACCTGGTAGCTCCC	9	0.41124260355029585	CAGGTG	AC	8	CA	7	1	14	ENSG00000198732	ENST00000361956.7	TGT	16	FALSE	FALSE	FALSE	FALSE	NGN	NA	NA
ABE	11.16886544	acceptor	NA	11.16886544	TCAGTAGGACGCCTCGTCTA	12	0.23915187376725833	CAGTAG	NA	NA	CA	3	1	14	ENSG00000198732	ENST00000361956.7	AGG	20	TRUE	FALSE	FALSE	FALSE	NGN	NA	NA
BE3	21.93403694	donor	10.7651715	21.93403694	CACCTTTGCATCTACCTCGA	2	0.7406311637080868	AAGGTG	AC	3	CA	2	1	14	ENSG00000198732	ENST00000361956.7	TGC	21	FALSE	FALSE	FALSE	FALSE	NGN	NA	NA
BE3	12.24538259	donor	10.7651715	12.24538259	TACCATCTCCATCGAACACC	6	0.5857988165680473	ATGGTA	AC	3	TA	2	1	14	ENSG00000198732	ENST00000361956.7	GGC	21	FALSE	FALSE	FALSE	FALSE	NGN	NA	NA
BE3	21.93403694	donor	10.7651715	21.93403694	CACCTCCCACCTCCAGTGGG	10	0.3594674556213018	GAGGTG	AC	3	CA	2	1	14	ENSG00000198732	ENST00000361956.7	CGC	21	FALSE	FALSE	FALSE	FALSE	NGN	NA	NA
BE3	21.93403694	donor	10.7651715	21.93403694	CACCTTCTTTGCTAACACCC	11	0.23915187376725833	AAGGTG	AC	3	CA	2	1	14	ENSG00000198732	ENST00000361956.7	AGG	21	FALSE	FALSE	FALSE	FALSE	NGN	NA	NA
ABE	8.073878628	acceptor	NA	8.073878628	CTTCTCTCAGTAGGACGCCT	12	0.23915187376725833	CAGTAG	NA	NA	CA	9	1	14	ENSG00000198732	ENST00000361956.7	CGT	14	TRUE	FALSE	FALSE	FALSE	NGN	NA	NA
BE3	5.517150396	acceptor	5.517150396	NA	GCGTCCTACTGAGAGAAGGA	12	0.23915187376725833	CAGTAG	AC	9	NA	NA	1	14	ENSG00000198732	ENST00000361956.7	AGG	17	TRUE	FALSE	FALSE	FALSE	NGN	NA	NA
BE3	17.08970976	donor	5.517150396	17.08970976	AGGCCTCACCTGGGTAAAGG	3	0.6854043392504932	CAGGTG	AC	9	CA	8	1	14	ENSG00000198732	ENST00000361956.7	AGC	15	FALSE	FALSE	FALSE	FALSE	NGN	NA	NA
BE3	51	donor	5.517150396	51	CTACGGTACCTGAACATACA	4	0.6365877712031558	CAGGTA	AC	9	TA	8	1	14	ENSG00000198732	ENST00000361956.7	GGA	15	FALSE	FALSE	FALSE	FALSE	NGN	NA	NA
BE3	17.08970976	donor	5.517150396	17.08970976	CAATCTCACCTCCCACCTCC	10	0.3594674556213018	GAGGTG	AC	9	CA	8	1	14	ENSG00000198732	ENST00000361956.7	AGT	15	FALSE	FALSE	FALSE	FALSE	NGN	NA	NA
BE3	7.939313984	donor	4.575197889	7.939313984	ACCTGAATTTCTTATGTTGG	7	0.5463510848126233	CAGGTA	AC	2	TA	1	1	14	ENSG00000198732	ENST00000361956.7	TGT	22	FALSE	FALSE	FALSE	FALSE	NGN	NA	NA
BE3	7.939313984	donor	4.575197889	7.939313984	ACCGTGTGGAGGTCCCAGGC	8	0.4516765285996055	ACGGTA	AC	2	TA	1	1	14	ENSG00000198732	ENST00000361956.7	AGC	22	FALSE	FALSE	FALSE	FALSE	NGN	NA	NA
BE3	4.575197889	donor	4.575197889	0.807387863	ACCTGGTAGCTCCCTGTCCT	9	0.41124260355029585	CAGGTG	AC	2	CA	1	1	14	ENSG00000198732	ENST00000361956.7	TGA	22	FALSE	FALSE	FALSE	FALSE	NGN	NA	NA
BE3	4.575197889	donor	4.575197889	0.807387863	ACCTTCTTTGCTAACACCCA	11	0.23915187376725833	AAGGTG	AC	2	CA	1	1	14	ENSG00000198732	ENST00000361956.7	GGC	22	FALSE	FALSE	FALSE	FALSE	NGN	NA	NA
BE3	48.98153034	donor	2.691292876	48.98153034	CCTACGGTACCTGAACATAC	4	0.6365877712031558	CAGGTA	AC	10	TA	9	1	14	ENSG00000198732	ENST00000361956.7	AGG	14	FALSE	FALSE	FALSE	FALSE	NGN	NA	NA
BE3	8.073878628	donor	2.691292876	8.073878628	CTCCACTCACCTTTCCTTCC	5	0.6134122287968442	AAGGTG	AC	10	CA	9	1	14	ENSG00000198732	ENST00000361956.7	TGA	14	FALSE	FALSE	FALSE	FALSE	NGN	NA	NA
BE3	1.07651715	acceptor	1.07651715	NA	ACTGAGAGAAGGAAGGAGAA	12	0.23915187376725833	CAGTAG	AC	1	NA	NA	1	14	ENSG00000198732	ENST00000361956.7	TGC	24	TRUE	FALSE	FALSE	FALSE	NGN	NA	NA
ABE	53.69129288	acceptor	NA	53.69129288	TCAGTAGGACGCCTCGTCTA	12	0.5804597701149425	TAGGAC	NA	NA	TA	6	1	14	ENSG00000198732	ENST00000381280.4	AGG	17	TRUE	FALSE	FALSE	FALSE	NGN	NA	NA
ABE	48.98153034	acceptor	NA	48.98153034	CAGTAGGACGCCTCGTCTAA	12	0.5804597701149425	TAGGAC	NA	NA	TA	5	1	14	ENSG00000198732	ENST00000381280.4	GGA	18	TRUE	FALSE	FALSE	FALSE	NGN	NA	NA
BE3	44.13720317	donor	44.13720317	43.73350923	TTTACCTGAATTTCTTATGT	7	0.7509578544061303	CAGGTA	AC	5	TA	4	1	14	ENSG00000198732	ENST00000381280.4	TGG	19	FALSE	FALSE	FALSE	FALSE	NGN	NA	NA
BE3	44.13720317	donor	44.13720317	43.73350923	CTTACCGTGTGGAGGTCCCA	8	0.6984126984126984	ACGGTA	AC	5	TA	4	1	14	ENSG00000198732	ENST00000381280.4	GGC	19	FALSE	FALSE	FALSE	FALSE	NGN	NA	NA
BE3	44.13720317	donor	44.13720317	18.30079156	CTCACCTCCCACCTCCAGTG	10	0.6472359058565955	GAGGTG	AC	5	CA	4	1	14	ENSG00000198732	ENST00000381280.4	GGC	19	FALSE	FALSE	FALSE	FALSE	NGN	NA	NA
BE3	43.3298153	acceptor	43.3298153	NA	GCGTCCTACTGAGAGAAGGA	12	0.5804597701149425	TAGGAC	CC	6	NA	NA	1	14	ENSG00000198732	ENST00000381280.4	AGG	20	TRUE	FALSE	FALSE	FALSE	NGN	NA	NA
BE3	41.176781	acceptor	41.176781	NA	CGTCCTACTGAGAGAAGGAA	12	0.5804597701149425	TAGGAC	CC	5	NA	NA	1	14	ENSG00000198732	ENST00000381280.4	GGA	21	TRUE	FALSE	FALSE	FALSE	NGN	NA	NA
BE3	53.69129288	donor	38.21635884	53.69129288	ACGGTACCTGAACATACAGG	4	0.80103995621237	CAGGTA	AC	7	TA	6	1	14	ENSG00000198732	ENST00000381280.4	AGT	17	FALSE	FALSE	FALSE	FALSE	NGN	NA	NA
BE3	43.3298153	donor	38.21635884	43.3298153	ATCTCACCTCCCACCTCCAG	10	0.6472359058565955	GAGGTG	AC	7	CA	6	1	14	ENSG00000198732	ENST00000381280.4	TGG	17	FALSE	FALSE	FALSE	FALSE	NGN	NA	NA
ABE	32.02638522	acceptor	NA	32.02638522	GTAGGACGCCTCGTCTAAGG	12	0.5804597701149425	TAGGAC	NA	NA	TA	3	1	14	ENSG00000198732	ENST00000381280.4	AGC	20	TRUE	FALSE	FALSE	FALSE	NGN	NA	NA
BE3	41.176781	donor	26.91292876	41.176781	ACTCACCTTTGCATCTACCT	2	0.8587848932676518	AAGGTG	AC	6	CA	5	1	14	ENSG00000198732	ENST00000381280.4	CGA	18	FALSE	FALSE	FALSE	FALSE	NGN	NA	NA
BE3	48.98153034	donor	26.91292876	48.98153034	GCTTACCGTGTGGAGGTCCC	8	0.6984126984126984	ACGGTA	AC	6	TA	5	1	14	ENSG00000198732	ENST00000381280.4	AGG	18	FALSE	FALSE	FALSE	FALSE	NGN	NA	NA
BE3	41.176781	donor	26.91292876	41.176781	TCTCACCTCCCACCTCCAGT	10	0.6472359058565955	GAGGTG	AC	6	CA	5	1	14	ENSG00000198732	ENST00000381280.4	GGG	18	FALSE	FALSE	FALSE	FALSE	NGN	NA	NA
BE3	32.02638522	donor	23.01055409	32.02638522	TTACCATCTCCATCGAACAC	6	0.7728516694033936	ATGGTA	AC	4	TA	3	1	14	ENSG00000198732	ENST00000381280.4	CGG	20	FALSE	FALSE	FALSE	FALSE	NGN	NA	NA
BE3	32.02638522	donor	23.01055409	32.02638522	TTACCTGAATTTCTTATGTT	7	0.7509578544061303	CAGGTA	AC	4	TA	3	1	14	ENSG00000198732	ENST00000381280.4	GGT	20	FALSE	FALSE	FALSE	FALSE	NGN	NA	NA
BE3	21.93403694	acceptor	21.93403694	NA	TCCTACTGAGAGAAGGAAGG	12	0.5804597701149425	TAGGAC	CC	2	NA	NA	1	14	ENSG00000198732	ENST00000381280.4	AGA	23	TRUE	FALSE	FALSE	FALSE	NGN	NA	NA
BE3	45.21372032	donor	13.32189974	45.21372032	CCACTCACCTTTCCTTCCTG	5	0.7881773399014779	AAGGTG	AC	8	CA	7	1	14	ENSG00000198732	ENST00000381280.4	AGT	16	FALSE	FALSE	FALSE	FALSE	NGN	NA	NA
BE3	51	donor	13.32189974	51	TTATTTACCTGAATTTCTTA	7	0.7509578544061303	CAGGTA	AC	8	TA	7	1	14	ENSG00000198732	ENST00000381280.4	TGT	16	FALSE	FALSE	FALSE	FALSE	NGN	NA	NA
BE3	45.21372032	donor	13.32189974	45.21372032	TCTCCCACCTGGTAGCTCCC	9	0.6759715380405036	CAGGTG	AC	8	CA	7	1	14	ENSG00000198732	ENST00000381280.4	TGT	16	FALSE	FALSE	FALSE	FALSE	NGN	NA	NA
BE3	21.93403694	donor	10.7651715	21.93403694	CACCTTTGCATCTACCTCGA	2	0.8587848932676518	AAGGTG	AC	3	CA	2	1	14	ENSG00000198732	ENST00000381280.4	TGC	21	FALSE	FALSE	FALSE	FALSE	NGN	NA	NA
BE3	12.24538259	donor	10.7651715	12.24538259	TACCATCTCCATCGAACACC	6	0.7728516694033936	ATGGTA	AC	3	TA	2	1	14	ENSG00000198732	ENST00000381280.4	GGC	21	FALSE	FALSE	FALSE	FALSE	NGN	NA	NA
BE3	21.93403694	donor	10.7651715	21.93403694	CACCTCCCACCTCCAGTGGG	10	0.6472359058565955	GAGGTG	AC	3	CA	2	1	14	ENSG00000198732	ENST00000381280.4	CGC	21	FALSE	FALSE	FALSE	FALSE	NGN	NA	NA
BE3	21.93403694	donor	10.7651715	21.93403694	CACCTTCTTTGCTAACACCC	11	0.5804597701149425	AAGGTG	AC	3	CA	2	1	14	ENSG00000198732	ENST00000381280.4	AGG	21	FALSE	FALSE	FALSE	FALSE	NGN	NA	NA
BE3	8.073878628	acceptor	8.073878628	NA	GAGGCGTCCTACTGAGAGAA	12	0.5804597701149425	TAGGAC	CC	9	NA	NA	1	14	ENSG00000198732	ENST00000381280.4	GGA	17	TRUE	FALSE	FALSE	FALSE	NGN	NA	NA
ABE	7.939313984	acceptor	NA	7.939313984	CTTCTCTCAGTAGGACGCCT	12	0.5804597701149425	TAGGAC	NA	NA	TA	12	1	14	ENSG00000198732	ENST00000381280.4	CGT	11	TRUE	FALSE	FALSE	FALSE	NGN	NA	NA
BE3	17.08970976	donor	5.517150396	17.08970976	AGGCCTCACCTGGGTAAAGG	3	0.8281335522714833	CAGGTG	AC	9	CA	8	1	14	ENSG00000198732	ENST00000381280.4	AGC	15	FALSE	FALSE	FALSE	FALSE	NGN	NA	NA
BE3	51	donor	5.517150396	51	CTACGGTACCTGAACATACA	4	0.80103995621237	CAGGTA	AC	9	TA	8	1	14	ENSG00000198732	ENST00000381280.4	GGA	15	FALSE	FALSE	FALSE	FALSE	NGN	NA	NA
BE3	17.08970976	donor	5.517150396	17.08970976	CAATCTCACCTCCCACCTCC	10	0.6472359058565955	GAGGTG	AC	9	CA	8	1	14	ENSG00000198732	ENST00000381280.4	AGT	15	FALSE	FALSE	FALSE	FALSE	NGN	NA	NA
BE3	7.939313984	donor	4.575197889	7.939313984	ACCTGAATTTCTTATGTTGG	7	0.7509578544061303	CAGGTA	AC	2	TA	1	1	14	ENSG00000198732	ENST00000381280.4	TGT	22	FALSE	FALSE	FALSE	FALSE	NGN	NA	NA
BE3	7.939313984	donor	4.575197889	7.939313984	ACCGTGTGGAGGTCCCAGGC	8	0.6984126984126984	ACGGTA	AC	2	TA	1	1	14	ENSG00000198732	ENST00000381280.4	AGC	22	FALSE	FALSE	FALSE	FALSE	NGN	NA	NA
BE3	4.575197889	donor	4.575197889	0.807387863	ACCTGGTAGCTCCCTGTCCT	9	0.6759715380405036	CAGGTG	AC	2	CA	1	1	14	ENSG00000198732	ENST00000381280.4	TGA	22	FALSE	FALSE	FALSE	FALSE	NGN	NA	NA
BE3	4.575197889	donor	4.575197889	0.807387863	ACCTTCTTTGCTAACACCCA	11	0.5804597701149425	AAGGTG	AC	2	CA	1	1	14	ENSG00000198732	ENST00000381280.4	GGC	22	FALSE	FALSE	FALSE	FALSE	NGN	NA	NA
BE3	2.960422164	acceptor	2.960422164	NA	CGAGGCGTCCTACTGAGAGA	12	0.5804597701149425	TAGGAC	CC	10	NA	NA	1	14	ENSG00000198732	ENST00000381280.4	AGG	16	TRUE	FALSE	FALSE	FALSE	NGN	NA	NA
BE3	48.98153034	donor	2.691292876	48.98153034	CCTACGGTACCTGAACATAC	4	0.80103995621237	CAGGTA	AC	10	TA	9	1	14	ENSG00000198732	ENST00000381280.4	AGG	14	FALSE	FALSE	FALSE	FALSE	NGN	NA	NA
BE3	8.073878628	donor	2.691292876	8.073878628	CTCCACTCACCTTTCCTTCC	5	0.7881773399014779	AAGGTG	AC	10	CA	9	1	14	ENSG00000198732	ENST00000381280.4	TGA	14	FALSE	FALSE	FALSE	FALSE	NGN	NA	NA
ABE	2.556728232	acceptor	NA	2.556728232	GGACGCCTCGTCTAAGGAGC	12	0.5804597701149425	TAGGAC	NA	NA	TA	-1	1	14	ENSG00000198732	ENST00000381280.4	AGA	23	TRUE	FALSE	FALSE	FALSE	NGN	NA	NA
BE3	51	acceptor	51	NA	ACGTATCTGGAAAAGGACAA	7	0.4016784283806981	CAGATA	TC	7	NA	NA	-1	14	ENSG00000100678	ENST00000356921.6	AGA	19	TRUE	FALSE	FALSE	FALSE	NGN	NA	NA
BE3	44.13720317	donor	44.13720317	18.30079156	CTCACCTGCACTGACGGTGA	5	0.4541293152775129	CAGGTG	AC	5	CA	4	-1	14	ENSG00000100678	ENST00000356921.6	TGG	19	FALSE	FALSE	FALSE	FALSE	NGN	NA	NA
BE3	32.02638522	donor	23.01055409	32.02638522	TTACACAGTTTCATCATTCT	2	0.5163074575624642	TGTGTA	AC	4	TA	3	-1	14	ENSG00000100678	ENST00000356921.6	TGA	20	FALSE	FALSE	FALSE	FALSE	NGN	NA	NA
BE3	23.01055409	donor	23.01055409	11.16886544	TCACCTGCACTGACGGTGAT	5	0.4541293152775129	CAGGTG	AC	4	CA	3	-1	14	ENSG00000100678	ENST00000356921.6	GGC	20	FALSE	FALSE	FALSE	FALSE	NGN	NA	NA
ABE	17.08970976	acceptor	NA	17.08970976	CTTTTCCAGATACGTTTGCC	7	0.4016784283806981	CAGATA	NA	NA	CA	8	-1	14	ENSG00000100678	ENST00000356921.6	AGC	15	TRUE	FALSE	FALSE	FALSE	NGN	NA	NA
BE3	34.17941953	donor	13.32189974	34.17941953	TGCCTGACCTTGAACTCATA	4	0.4730116345603662	AAGGTC	AC	8	GA	7	-1	14	ENSG00000100678	ENST00000356921.6	GGA	16	FALSE	FALSE	FALSE	FALSE	NGN	NA	NA
BE3	45.21372032	donor	13.32189974	45.21372032	CTTCTCACCTGCACTGACGG	5	0.4541293152775129	CAGGTG	AC	8	CA	7	-1	14	ENSG00000100678	ENST00000356921.6	TGA	16	FALSE	FALSE	FALSE	FALSE	NGN	NA	NA
BE3	45.21372032	donor	13.32189974	45.21372032	ACTCTCACCTGGGACAGAGG	6	0.4016784283806981	CAGGTG	AC	8	CA	7	-1	14	ENSG00000100678	ENST00000356921.6	TGC	16	FALSE	FALSE	FALSE	FALSE	NGN	NA	NA
ABE	11.16886544	acceptor	NA	11.16886544	CCAGATACGTTTGCCAGCAA	7	0.4016784283806981	CAGATA	NA	NA	CA	3	-1	14	ENSG00000100678	ENST00000356921.6	AGC	20	TRUE	FALSE	FALSE	FALSE	NGN	NA	NA
BE3	17.08970976	donor	5.517150396	17.08970976	ATCTCACACCTGATATTCCA	3	0.4966622162883845	CAGGTG	AC	9	CA	8	-1	14	ENSG00000100678	ENST00000356921.6	CGT	15	FALSE	FALSE	FALSE	FALSE	NGN	NA	NA
BE3	5.517150396	donor	5.517150396	5.248021108	TTGCCTGACCTTGAACTCAT	4	0.4730116345603662	AAGGTC	AC	9	GA	8	-1	14	ENSG00000100678	ENST00000356921.6	AGG	15	FALSE	FALSE	FALSE	FALSE	NGN	NA	NA
BE3	8.073878628	donor	2.691292876	8.073878628	CACTTCTCACCTGCACTGAC	5	0.4541293152775129	CAGGTG	AC	10	CA	9	-1	14	ENSG00000100678	ENST00000356921.6	GGT	14	FALSE	FALSE	FALSE	FALSE	NGN	NA	NA
BE3	8.073878628	donor	2.691292876	8.073878628	TCACTCTCACCTGGGACAGA	6	0.4016784283806981	CAGGTG	AC	10	CA	9	-1	14	ENSG00000100678	ENST00000356921.6	GGT	14	FALSE	FALSE	FALSE	FALSE	NGN	NA	NA
BE3	2.556728232	acceptor	2.556728232	NA	TGGCAAACGTATCTGGAAAA	7	0.4016784283806981	CAGATA	TC	13	NA	NA	-1	14	ENSG00000100678	ENST00000356921.6	GGA	13	TRUE	FALSE	FALSE	FALSE	NGN	NA	NA
BE3	51	acceptor	51	NA	ACGTATCTGGAAAAGGACAA	6	0.40972762645914396	CAGATA	TC	7	NA	NA	-1	14	ENSG00000100678	ENST00000494208.5	AGA	19	TRUE	FALSE	FALSE	FALSE	NGN	NA	NA
BE3	44.13720317	donor	44.13720317	18.30079156	CTCACCTGCACTGACGGTGA	4	0.4632295719844358	CAGGTG	AC	5	CA	4	-1	14	ENSG00000100678	ENST00000494208.5	TGG	19	FALSE	FALSE	FALSE	FALSE	NGN	NA	NA
BE3	32.02638522	donor	23.01055409	32.02638522	TTACACAGTTTCATCATTCT	2	0.5066147859922179	TGTGTA	AC	4	TA	3	-1	14	ENSG00000100678	ENST00000494208.5	TGA	20	FALSE	FALSE	FALSE	FALSE	NGN	NA	NA
BE3	23.01055409	donor	23.01055409	11.16886544	TCACCTGCACTGACGGTGAT	4	0.4632295719844358	CAGGTG	AC	4	CA	3	-1	14	ENSG00000100678	ENST00000494208.5	GGC	20	FALSE	FALSE	FALSE	FALSE	NGN	NA	NA
ABE	17.08970976	acceptor	NA	17.08970976	CTTTTCCAGATACGTTTGCC	6	0.40972762645914396	CAGATA	NA	NA	CA	8	-1	14	ENSG00000100678	ENST00000494208.5	AGC	15	TRUE	FALSE	FALSE	FALSE	NGN	NA	NA
BE3	34.17941953	donor	13.32189974	34.17941953	TGCCTGACCTTGAACTCATA	3	0.4824902723735408	AAGGTC	AC	8	GA	7	-1	14	ENSG00000100678	ENST00000494208.5	GGA	16	FALSE	FALSE	FALSE	FALSE	NGN	NA	NA
BE3	45.21372032	donor	13.32189974	45.21372032	CTTCTCACCTGCACTGACGG	4	0.4632295719844358	CAGGTG	AC	8	CA	7	-1	14	ENSG00000100678	ENST00000494208.5	TGA	16	FALSE	FALSE	FALSE	FALSE	NGN	NA	NA
BE3	45.21372032	donor	13.32189974	45.21372032	ACTCTCACCTGGGACAGAGG	5	0.40972762645914396	CAGGTG	AC	8	CA	7	-1	14	ENSG00000100678	ENST00000494208.5	TGC	16	FALSE	FALSE	FALSE	FALSE	NGN	NA	NA
ABE	11.16886544	acceptor	NA	11.16886544	CCAGATACGTTTGCCAGCAA	6	0.40972762645914396	CAGATA	NA	NA	CA	3	-1	14	ENSG00000100678	ENST00000494208.5	AGC	20	TRUE	FALSE	FALSE	FALSE	NGN	NA	NA
BE3	5.517150396	donor	5.517150396	5.248021108	TTGCCTGACCTTGAACTCAT	3	0.4824902723735408	AAGGTC	AC	9	GA	8	-1	14	ENSG00000100678	ENST00000494208.5	AGG	15	FALSE	FALSE	FALSE	FALSE	NGN	NA	NA
BE3	8.073878628	donor	2.691292876	8.073878628	CACTTCTCACCTGCACTGAC	4	0.4632295719844358	CAGGTG	AC	10	CA	9	-1	14	ENSG00000100678	ENST00000494208.5	GGT	14	FALSE	FALSE	FALSE	FALSE	NGN	NA	NA
BE3	8.073878628	donor	2.691292876	8.073878628	TCACTCTCACCTGGGACAGA	5	0.40972762645914396	CAGGTG	AC	10	CA	9	-1	14	ENSG00000100678	ENST00000494208.5	GGT	14	FALSE	FALSE	FALSE	FALSE	NGN	NA	NA
BE3	2.556728232	acceptor	2.556728232	NA	TGGCAAACGTATCTGGAAAA	6	0.40972762645914396	CAGATA	TC	13	NA	NA	-1	14	ENSG00000100678	ENST00000494208.5	GGA	13	TRUE	FALSE	FALSE	FALSE	NGN	NA	NA
BE3	51	acceptor	51	NA	ACGTATCTGGAAAAGGACAA	8	0.4003802281368821	CAGATA	TC	7	NA	NA	-1	14	ENSG00000100678	ENST00000381269.6	AGA	19	TRUE	FALSE	FALSE	FALSE	NGN	NA	NA
BE3	44.13720317	donor	44.13720317	18.30079156	CTCACCTGCACTGACGGTGA	6	0.45266159695817487	CAGGTG	AC	5	CA	4	-1	14	ENSG00000100678	ENST00000381269.6	TGG	19	FALSE	FALSE	FALSE	FALSE	NGN	NA	NA
BE3	48.98153034	donor	26.91292876	48.98153034	TCTTACCTGGAGATAACAGG	4	0.49505703422053227	CAGGTA	AC	6	TA	5	-1	14	ENSG00000100678	ENST00000381269.6	AGC	18	FALSE	FALSE	FALSE	FALSE	NGN	NA	NA
BE3	32.02638522	donor	23.01055409	32.02638522	TTACACAGTTTCATCATTCT	2	0.51787072243346	TGTGTA	AC	4	TA	3	-1	14	ENSG00000100678	ENST00000381269.6	TGA	20	FALSE	FALSE	FALSE	FALSE	NGN	NA	NA
BE3	32.02638522	donor	23.01055409	32.02638522	TTACCTGGAGATAACAGGAG	4	0.49505703422053227	CAGGTA	AC	4	TA	3	-1	14	ENSG00000100678	ENST00000381269.6	CGC	20	FALSE	FALSE	FALSE	FALSE	NGN	NA	NA
BE3	23.01055409	donor	23.01055409	11.16886544	TCACCTGCACTGACGGTGAT	6	0.45266159695817487	CAGGTG	AC	4	CA	3	-1	14	ENSG00000100678	ENST00000381269.6	GGC	20	FALSE	FALSE	FALSE	FALSE	NGN	NA	NA
ABE	17.08970976	acceptor	NA	17.08970976	CTTTTCCAGATACGTTTGCC	8	0.4003802281368821	CAGATA	NA	NA	CA	8	-1	14	ENSG00000100678	ENST00000381269.6	AGC	15	TRUE	FALSE	FALSE	FALSE	NGN	NA	NA
BE3	51	donor	13.32189974	51	CCTCTTACCTGGAGATAACA	4	0.49505703422053227	CAGGTA	AC	8	TA	7	-1	14	ENSG00000100678	ENST00000381269.6	GGA	16	FALSE	FALSE	FALSE	FALSE	NGN	NA	NA
BE3	34.17941953	donor	13.32189974	34.17941953	TGCCTGACCTTGAACTCATA	5	0.47148288973384034	AAGGTC	AC	8	GA	7	-1	14	ENSG00000100678	ENST00000381269.6	GGA	16	FALSE	FALSE	FALSE	FALSE	NGN	NA	NA
BE3	45.21372032	donor	13.32189974	45.21372032	CTTCTCACCTGCACTGACGG	6	0.45266159695817487	CAGGTG	AC	8	CA	7	-1	14	ENSG00000100678	ENST00000381269.6	TGA	16	FALSE	FALSE	FALSE	FALSE	NGN	NA	NA
BE3	45.21372032	donor	13.32189974	45.21372032	ACTCTCACCTGGGACAGAGG	7	0.4003802281368821	CAGGTG	AC	8	CA	7	-1	14	ENSG00000100678	ENST00000381269.6	TGC	16	FALSE	FALSE	FALSE	FALSE	NGN	NA	NA
ABE	11.16886544	acceptor	NA	11.16886544	CCAGATACGTTTGCCAGCAA	8	0.4003802281368821	CAGATA	NA	NA	CA	3	-1	14	ENSG00000100678	ENST00000381269.6	AGC	20	TRUE	FALSE	FALSE	FALSE	NGN	NA	NA
BE3	17.08970976	donor	5.517150396	17.08970976	ATCTCACACCTGATATTCCA	3	0.49828897338403044	CAGGTG	AC	9	CA	8	-1	14	ENSG00000100678	ENST00000381269.6	CGT	15	FALSE	FALSE	FALSE	FALSE	NGN	NA	NA
BE3	51	donor	5.517150396	51	ACCTCTTACCTGGAGATAAC	4	0.49505703422053227	CAGGTA	AC	9	TA	8	-1	14	ENSG00000100678	ENST00000381269.6	AGG	15	FALSE	FALSE	FALSE	FALSE	NGN	NA	NA
BE3	5.517150396	donor	5.517150396	5.248021108	TTGCCTGACCTTGAACTCAT	5	0.47148288973384034	AAGGTC	AC	9	GA	8	-1	14	ENSG00000100678	ENST00000381269.6	AGG	15	FALSE	FALSE	FALSE	FALSE	NGN	NA	NA
BE3	8.073878628	donor	2.691292876	8.073878628	CACTTCTCACCTGCACTGAC	6	0.45266159695817487	CAGGTG	AC	10	CA	9	-1	14	ENSG00000100678	ENST00000381269.6	GGT	14	FALSE	FALSE	FALSE	FALSE	NGN	NA	NA
BE3	8.073878628	donor	2.691292876	8.073878628	TCACTCTCACCTGGGACAGA	7	0.4003802281368821	CAGGTG	AC	10	CA	9	-1	14	ENSG00000100678	ENST00000381269.6	GGT	14	FALSE	FALSE	FALSE	FALSE	NGN	NA	NA
BE3	2.556728232	acceptor	2.556728232	NA	TGGCAAACGTATCTGGAAAA	8	0.4003802281368821	CAGATA	TC	13	NA	NA	-1	14	ENSG00000100678	ENST00000381269.6	GGA	13	TRUE	FALSE	FALSE	FALSE	NGN	NA	NA
BE3	51	acceptor	51	NA	ACGTATCTGGAAAAGGACAA	8	0.4004951437821367	CAGATA	TC	7	NA	NA	-1	14	ENSG00000100678	ENST00000357887.7	AGA	19	TRUE	FALSE	FALSE	FALSE	NGN	NA	NA
BE3	44.13720317	donor	44.13720317	18.30079156	CTCACCTGCACTGACGGTGA	6	0.45286612073890686	CAGGTG	AC	5	CA	4	-1	14	ENSG00000100678	ENST00000357887.7	TGG	19	FALSE	FALSE	FALSE	FALSE	NGN	NA	NA
BE3	48.98153034	donor	26.91292876	48.98153034	TCTTACCTGGAGATAACAGG	4	0.4936202628070844	CAGGTA	AC	6	TA	5	-1	14	ENSG00000100678	ENST00000357887.7	AGC	18	FALSE	FALSE	FALSE	FALSE	NGN	NA	NA
BE3	32.02638522	donor	23.01055409	32.02638522	TTACACAGTTTCATCATTCT	2	0.5170443725004761	TGTGTA	AC	4	TA	3	-1	14	ENSG00000100678	ENST00000357887.7	TGA	20	FALSE	FALSE	FALSE	FALSE	NGN	NA	NA
BE3	32.02638522	donor	23.01055409	32.02638522	TTACCTGGAGATAACAGGAG	4	0.4936202628070844	CAGGTA	AC	4	TA	3	-1	14	ENSG00000100678	ENST00000357887.7	CGC	20	FALSE	FALSE	FALSE	FALSE	NGN	NA	NA
BE3	23.01055409	donor	23.01055409	11.16886544	TCACCTGCACTGACGGTGAT	6	0.45286612073890686	CAGGTG	AC	4	CA	3	-1	14	ENSG00000100678	ENST00000357887.7	GGC	20	FALSE	FALSE	FALSE	FALSE	NGN	NA	NA
ABE	17.08970976	acceptor	NA	17.08970976	CTTTTCCAGATACGTTTGCC	8	0.4004951437821367	CAGATA	NA	NA	CA	8	-1	14	ENSG00000100678	ENST00000357887.7	AGC	15	TRUE	FALSE	FALSE	FALSE	NGN	NA	NA
BE3	51	donor	13.32189974	51	CCTCTTACCTGGAGATAACA	4	0.4936202628070844	CAGGTA	AC	8	TA	7	-1	14	ENSG00000100678	ENST00000357887.7	GGA	16	FALSE	FALSE	FALSE	FALSE	NGN	NA	NA
BE3	34.17941953	donor	13.32189974	34.17941953	TGCCTGACCTTGAACTCATA	5	0.4717196724433441	AAGGTC	AC	8	GA	7	-1	14	ENSG00000100678	ENST00000357887.7	GGA	16	FALSE	FALSE	FALSE	FALSE	NGN	NA	NA
BE3	45.21372032	donor	13.32189974	45.21372032	CTTCTCACCTGCACTGACGG	6	0.45286612073890686	CAGGTG	AC	8	CA	7	-1	14	ENSG00000100678	ENST00000357887.7	TGA	16	FALSE	FALSE	FALSE	FALSE	NGN	NA	NA
BE3	45.21372032	donor	13.32189974	45.21372032	ACTCTCACCTGGGACAGAGG	7	0.4004951437821367	CAGGTG	AC	8	CA	7	-1	14	ENSG00000100678	ENST00000357887.7	TGC	16	FALSE	FALSE	FALSE	FALSE	NGN	NA	NA
ABE	11.16886544	acceptor	NA	11.16886544	CCAGATACGTTTGCCAGCAA	8	0.4004951437821367	CAGATA	NA	NA	CA	3	-1	14	ENSG00000100678	ENST00000357887.7	AGC	20	TRUE	FALSE	FALSE	FALSE	NGN	NA	NA
BE3	51	donor	5.517150396	51	ACCTCTTACCTGGAGATAAC	4	0.4936202628070844	CAGGTA	AC	9	TA	8	-1	14	ENSG00000100678	ENST00000357887.7	AGG	15	FALSE	FALSE	FALSE	FALSE	NGN	NA	NA
BE3	5.517150396	donor	5.517150396	5.248021108	TTGCCTGACCTTGAACTCAT	5	0.4717196724433441	AAGGTC	AC	9	GA	8	-1	14	ENSG00000100678	ENST00000357887.7	AGG	15	FALSE	FALSE	FALSE	FALSE	NGN	NA	NA
BE3	8.073878628	donor	2.691292876	8.073878628	CACTTCTCACCTGCACTGAC	6	0.45286612073890686	CAGGTG	AC	10	CA	9	-1	14	ENSG00000100678	ENST00000357887.7	GGT	14	FALSE	FALSE	FALSE	FALSE	NGN	NA	NA
BE3	8.073878628	donor	2.691292876	8.073878628	TCACTCTCACCTGGGACAGA	7	0.4004951437821367	CAGGTG	AC	10	CA	9	-1	14	ENSG00000100678	ENST00000357887.7	GGT	14	FALSE	FALSE	FALSE	FALSE	NGN	NA	NA
BE3	2.556728232	acceptor	2.556728232	NA	TGGCAAACGTATCTGGAAAA	8	0.4004951437821367	CAGATA	TC	13	NA	NA	-1	14	ENSG00000100678	ENST00000357887.7	GGA	13	TRUE	FALSE	FALSE	FALSE	NGN	NA	NA
BE3	51	acceptor	51	NA	ACGTATCTGGAAAAGGACAA	6	0.7106529209621992	CAGATA	TC	7	NA	NA	-1	14	ENSG00000100678	ENST00000216568.11	AGA	19	TRUE	FALSE	FALSE	FALSE	NGN	NA	NA
BE3	44.13720317	donor	44.13720317	18.30079156	CTCACCTGCACTGACGGTGA	4	0.8051546391752578	CAGGTG	AC	5	CA	4	-1	14	ENSG00000100678	ENST00000216568.11	TGG	19	FALSE	FALSE	FALSE	FALSE	NGN	NA	NA
BE3	23.01055409	donor	23.01055409	11.16886544	TCACCTGCACTGACGGTGAT	4	0.8051546391752578	CAGGTG	AC	4	CA	3	-1	14	ENSG00000100678	ENST00000216568.11	GGC	20	FALSE	FALSE	FALSE	FALSE	NGN	NA	NA
ABE	17.08970976	acceptor	NA	17.08970976	CTTTTCCAGATACGTTTGCC	6	0.7106529209621992	CAGATA	NA	NA	CA	8	-1	14	ENSG00000100678	ENST00000216568.11	AGC	15	TRUE	FALSE	FALSE	FALSE	NGN	NA	NA
BE3	34.17941953	donor	13.32189974	34.17941953	TGCCTGACCTTGAACTCATA	3	0.8391752577319588	AAGGTC	AC	8	GA	7	-1	14	ENSG00000100678	ENST00000216568.11	GGA	16	FALSE	FALSE	FALSE	FALSE	NGN	NA	NA
BE3	45.21372032	donor	13.32189974	45.21372032	CTTCTCACCTGCACTGACGG	4	0.8051546391752578	CAGGTG	AC	8	CA	7	-1	14	ENSG00000100678	ENST00000216568.11	TGA	16	FALSE	FALSE	FALSE	FALSE	NGN	NA	NA
BE3	45.21372032	donor	13.32189974	45.21372032	ACTCTCACCTGGGACAGAGG	5	0.7106529209621992	CAGGTG	AC	8	CA	7	-1	14	ENSG00000100678	ENST00000216568.11	TGC	16	FALSE	FALSE	FALSE	FALSE	NGN	NA	NA
ABE	11.16886544	acceptor	NA	11.16886544	CCAGATACGTTTGCCAGCAA	6	0.7106529209621992	CAGATA	NA	NA	CA	3	-1	14	ENSG00000100678	ENST00000216568.11	AGC	20	TRUE	FALSE	FALSE	FALSE	NGN	NA	NA
BE3	17.08970976	donor	5.517150396	17.08970976	ATCTCACACCTGATATTCCA	2	0.881786941580756	CAGGTG	AC	9	CA	8	-1	14	ENSG00000100678	ENST00000216568.11	CGT	15	FALSE	FALSE	FALSE	FALSE	NGN	NA	NA
BE3	5.517150396	donor	5.517150396	5.248021108	TTGCCTGACCTTGAACTCAT	3	0.8391752577319588	AAGGTC	AC	9	GA	8	-1	14	ENSG00000100678	ENST00000216568.11	AGG	15	FALSE	FALSE	FALSE	FALSE	NGN	NA	NA
BE3	8.073878628	donor	2.691292876	8.073878628	CACTTCTCACCTGCACTGAC	4	0.8051546391752578	CAGGTG	AC	10	CA	9	-1	14	ENSG00000100678	ENST00000216568.11	GGT	14	FALSE	FALSE	FALSE	FALSE	NGN	NA	NA
BE3	8.073878628	donor	2.691292876	8.073878628	TCACTCTCACCTGGGACAGA	5	0.7106529209621992	CAGGTG	AC	10	CA	9	-1	14	ENSG00000100678	ENST00000216568.11	GGT	14	FALSE	FALSE	FALSE	FALSE	NGN	NA	NA
BE3	2.556728232	acceptor	2.556728232	NA	TGGCAAACGTATCTGGAAAA	6	0.7106529209621992	CAGATA	TC	13	NA	NA	-1	14	ENSG00000100678	ENST00000216568.11	GGA	13	TRUE	FALSE	FALSE	FALSE	NGN	NA	NA
BE3	51	acceptor	51	NA	ACGTATCTGGAAAAGGACAA	5	0.7275506304929309	CAGATA	TC	7	NA	NA	-1	14	ENSG00000100678	ENST00000394330.6	AGA	19	TRUE	FALSE	FALSE	FALSE	NGN	NA	NA
BE3	44.13720317	donor	44.13720317	18.30079156	CTCACCTGCACTGACGGTGA	3	0.8326327856324035	CAGGTG	AC	5	CA	4	-1	14	ENSG00000100678	ENST00000394330.6	TGG	19	FALSE	FALSE	FALSE	FALSE	NGN	NA	NA
BE3	23.01055409	donor	23.01055409	11.16886544	TCACCTGCACTGACGGTGAT	3	0.8326327856324035	CAGGTG	AC	4	CA	3	-1	14	ENSG00000100678	ENST00000394330.6	GGC	20	FALSE	FALSE	FALSE	FALSE	NGN	NA	NA
ABE	17.08970976	acceptor	NA	17.08970976	CTTTTCCAGATACGTTTGCC	5	0.7275506304929309	CAGATA	NA	NA	CA	8	-1	14	ENSG00000100678	ENST00000394330.6	AGC	15	TRUE	FALSE	FALSE	FALSE	NGN	NA	NA
BE3	34.17941953	donor	13.32189974	34.17941953	TGCCTGACCTTGAACTCATA	2	0.8704623614826137	AAGGTC	AC	8	GA	7	-1	14	ENSG00000100678	ENST00000394330.6	GGA	16	FALSE	FALSE	FALSE	FALSE	NGN	NA	NA
BE3	45.21372032	donor	13.32189974	45.21372032	CTTCTCACCTGCACTGACGG	3	0.8326327856324035	CAGGTG	AC	8	CA	7	-1	14	ENSG00000100678	ENST00000394330.6	TGA	16	FALSE	FALSE	FALSE	FALSE	NGN	NA	NA
BE3	45.21372032	donor	13.32189974	45.21372032	ACTCTCACCTGGGACAGAGG	4	0.7275506304929309	CAGGTG	AC	8	CA	7	-1	14	ENSG00000100678	ENST00000394330.6	TGC	16	FALSE	FALSE	FALSE	FALSE	NGN	NA	NA
ABE	11.16886544	acceptor	NA	11.16886544	CCAGATACGTTTGCCAGCAA	5	0.7275506304929309	CAGATA	NA	NA	CA	3	-1	14	ENSG00000100678	ENST00000394330.6	AGC	20	TRUE	FALSE	FALSE	FALSE	NGN	NA	NA
BE3	5.517150396	donor	5.517150396	5.248021108	TTGCCTGACCTTGAACTCAT	2	0.8704623614826137	AAGGTC	AC	9	GA	8	-1	14	ENSG00000100678	ENST00000394330.6	AGG	15	FALSE	FALSE	FALSE	FALSE	NGN	NA	NA
BE3	8.073878628	donor	2.691292876	8.073878628	CACTTCTCACCTGCACTGAC	3	0.8326327856324035	CAGGTG	AC	10	CA	9	-1	14	ENSG00000100678	ENST00000394330.6	GGT	14	FALSE	FALSE	FALSE	FALSE	NGN	NA	NA
BE3	8.073878628	donor	2.691292876	8.073878628	TCACTCTCACCTGGGACAGA	4	0.7275506304929309	CAGGTG	AC	10	CA	9	-1	14	ENSG00000100678	ENST00000394330.6	GGT	14	FALSE	FALSE	FALSE	FALSE	NGN	NA	NA
BE3	2.556728232	acceptor	2.556728232	NA	TGGCAAACGTATCTGGAAAA	5	0.7275506304929309	CAGATA	TC	13	NA	NA	-1	14	ENSG00000100678	ENST00000394330.6	GGA	13	TRUE	FALSE	FALSE	FALSE	NGN	NA	NA
BE3	51	acceptor	51	NA	ACGTATCTGGAAAAGGACAA	7	0.13286219081272088	CAGATA	TC	7	NA	NA	-1	14	ENSG00000100678	ENST00000534137.5	AGA	19	TRUE	FALSE	FALSE	FALSE	NGN	NA	NA
BE3	44.13720317	donor	44.13720317	18.30079156	CTCACCTGCACTGACGGTGA	5	0.23003533568904588	CAGGTG	AC	5	CA	4	-1	14	ENSG00000100678	ENST00000534137.5	TGG	19	FALSE	FALSE	FALSE	FALSE	NGN	NA	NA
BE3	48.98153034	donor	26.91292876	48.98153034	TCTTACCTGGAGATAACAGG	3	0.3056537102473498	CAGGTA	AC	6	TA	5	-1	14	ENSG00000100678	ENST00000534137.5	AGC	18	FALSE	FALSE	FALSE	FALSE	NGN	NA	NA
BE3	32.02638522	donor	23.01055409	32.02638522	TTACCTGGAGATAACAGGAG	3	0.3056537102473498	CAGGTA	AC	4	TA	3	-1	14	ENSG00000100678	ENST00000534137.5	CGC	20	FALSE	FALSE	FALSE	FALSE	NGN	NA	NA
BE3	23.01055409	donor	23.01055409	11.16886544	TCACCTGCACTGACGGTGAT	5	0.23003533568904588	CAGGTG	AC	4	CA	3	-1	14	ENSG00000100678	ENST00000534137.5	GGC	20	FALSE	FALSE	FALSE	FALSE	NGN	NA	NA
ABE	17.08970976	acceptor	NA	17.08970976	CTTTTCCAGATACGTTTGCC	7	0.13286219081272088	CAGATA	NA	NA	CA	8	-1	14	ENSG00000100678	ENST00000534137.5	AGC	15	TRUE	FALSE	FALSE	FALSE	NGN	NA	NA
BE3	51	donor	13.32189974	51	CCTCTTACCTGGAGATAACA	3	0.3056537102473498	CAGGTA	AC	8	TA	7	-1	14	ENSG00000100678	ENST00000534137.5	GGA	16	FALSE	FALSE	FALSE	FALSE	NGN	NA	NA
BE3	34.17941953	donor	13.32189974	34.17941953	TGCCTGACCTTGAACTCATA	4	0.26501766784452296	AAGGTC	AC	8	GA	7	-1	14	ENSG00000100678	ENST00000534137.5	GGA	16	FALSE	FALSE	FALSE	FALSE	NGN	NA	NA
BE3	45.21372032	donor	13.32189974	45.21372032	CTTCTCACCTGCACTGACGG	5	0.23003533568904588	CAGGTG	AC	8	CA	7	-1	14	ENSG00000100678	ENST00000534137.5	TGA	16	FALSE	FALSE	FALSE	FALSE	NGN	NA	NA
BE3	45.21372032	donor	13.32189974	45.21372032	ACTCTCACCTGGGACAGAGG	6	0.13286219081272088	CAGGTG	AC	8	CA	7	-1	14	ENSG00000100678	ENST00000534137.5	TGC	16	FALSE	FALSE	FALSE	FALSE	NGN	NA	NA
ABE	11.16886544	acceptor	NA	11.16886544	CCAGATACGTTTGCCAGCAA	7	0.13286219081272088	CAGATA	NA	NA	CA	3	-1	14	ENSG00000100678	ENST00000534137.5	AGC	20	TRUE	FALSE	FALSE	FALSE	NGN	NA	NA
BE3	17.08970976	donor	5.517150396	17.08970976	ATCTCACACCTGATATTCCA	2	0.31166077738515896	CAGGTG	AC	9	CA	8	-1	14	ENSG00000100678	ENST00000534137.5	CGT	15	FALSE	FALSE	FALSE	FALSE	NGN	NA	NA
BE3	51	donor	5.517150396	51	ACCTCTTACCTGGAGATAAC	3	0.3056537102473498	CAGGTA	AC	9	TA	8	-1	14	ENSG00000100678	ENST00000534137.5	AGG	15	FALSE	FALSE	FALSE	FALSE	NGN	NA	NA
BE3	5.517150396	donor	5.517150396	5.248021108	TTGCCTGACCTTGAACTCAT	4	0.26501766784452296	AAGGTC	AC	9	GA	8	-1	14	ENSG00000100678	ENST00000534137.5	AGG	15	FALSE	FALSE	FALSE	FALSE	NGN	NA	NA
BE3	8.073878628	donor	2.691292876	8.073878628	CACTTCTCACCTGCACTGAC	5	0.23003533568904588	CAGGTG	AC	10	CA	9	-1	14	ENSG00000100678	ENST00000534137.5	GGT	14	FALSE	FALSE	FALSE	FALSE	NGN	NA	NA
BE3	8.073878628	donor	2.691292876	8.073878628	TCACTCTCACCTGGGACAGA	6	0.13286219081272088	CAGGTG	AC	10	CA	9	-1	14	ENSG00000100678	ENST00000534137.5	GGT	14	FALSE	FALSE	FALSE	FALSE	NGN	NA	NA
BE3	2.556728232	acceptor	2.556728232	NA	TGGCAAACGTATCTGGAAAA	7	0.13286219081272088	CAGATA	TC	13	NA	NA	-1	14	ENSG00000100678	ENST00000534137.5	GGA	13	TRUE	FALSE	FALSE	FALSE	NGN	NA	NA
BE3	51	acceptor	51	NA	ACGTATCTGGAAAAGGACAA	7	0.13272149664666433	CAGATA	TC	7	NA	NA	-1	14	ENSG00000100678	ENST00000528359.5	AGA	19	TRUE	FALSE	FALSE	FALSE	NGN	NA	NA
BE3	44.13720317	donor	44.13720317	18.30079156	CTCACCTGCACTGACGGTGA	5	0.22979174020472992	CAGGTG	AC	5	CA	4	-1	14	ENSG00000100678	ENST00000528359.5	TGG	19	FALSE	FALSE	FALSE	FALSE	NGN	NA	NA
BE3	48.98153034	donor	26.91292876	48.98153034	TCTTACCTGGAGATAACAGG	3	0.3053300388280974	CAGGTA	AC	6	TA	5	-1	14	ENSG00000100678	ENST00000528359.5	AGC	18	FALSE	FALSE	FALSE	FALSE	NGN	NA	NA
BE3	32.02638522	donor	23.01055409	32.02638522	TTACCTGGAGATAACAGGAG	3	0.3053300388280974	CAGGTA	AC	4	TA	3	-1	14	ENSG00000100678	ENST00000528359.5	CGC	20	FALSE	FALSE	FALSE	FALSE	NGN	NA	NA
BE3	23.01055409	donor	23.01055409	11.16886544	TCACCTGCACTGACGGTGAT	5	0.22979174020472992	CAGGTG	AC	4	CA	3	-1	14	ENSG00000100678	ENST00000528359.5	GGC	20	FALSE	FALSE	FALSE	FALSE	NGN	NA	NA
ABE	17.08970976	acceptor	NA	17.08970976	CTTTTCCAGATACGTTTGCC	7	0.13272149664666433	CAGATA	NA	NA	CA	8	-1	14	ENSG00000100678	ENST00000528359.5	AGC	15	TRUE	FALSE	FALSE	FALSE	NGN	NA	NA
BE3	51	donor	13.32189974	51	CCTCTTACCTGGAGATAACA	3	0.3053300388280974	CAGGTA	AC	8	TA	7	-1	14	ENSG00000100678	ENST00000528359.5	GGA	16	FALSE	FALSE	FALSE	FALSE	NGN	NA	NA
BE3	34.17941953	donor	13.32189974	34.17941953	TGCCTGACCTTGAACTCATA	4	0.2647370278856336	AAGGTC	AC	8	GA	7	-1	14	ENSG00000100678	ENST00000528359.5	GGA	16	FALSE	FALSE	FALSE	FALSE	NGN	NA	NA
BE3	45.21372032	donor	13.32189974	45.21372032	CTTCTCACCTGCACTGACGG	5	0.22979174020472992	CAGGTG	AC	8	CA	7	-1	14	ENSG00000100678	ENST00000528359.5	TGA	16	FALSE	FALSE	FALSE	FALSE	NGN	NA	NA
BE3	45.21372032	donor	13.32189974	45.21372032	ACTCTCACCTGGGACAGAGG	6	0.13272149664666433	CAGGTG	AC	8	CA	7	-1	14	ENSG00000100678	ENST00000528359.5	TGC	16	FALSE	FALSE	FALSE	FALSE	NGN	NA	NA
ABE	11.16886544	acceptor	NA	11.16886544	CCAGATACGTTTGCCAGCAA	7	0.13272149664666433	CAGATA	NA	NA	CA	3	-1	14	ENSG00000100678	ENST00000528359.5	AGC	20	TRUE	FALSE	FALSE	FALSE	NGN	NA	NA
BE3	51	donor	5.517150396	51	ACCTCTTACCTGGAGATAAC	3	0.3053300388280974	CAGGTA	AC	9	TA	8	-1	14	ENSG00000100678	ENST00000528359.5	AGG	15	FALSE	FALSE	FALSE	FALSE	NGN	NA	NA
BE3	5.517150396	donor	5.517150396	5.248021108	TTGCCTGACCTTGAACTCAT	4	0.2647370278856336	AAGGTC	AC	9	GA	8	-1	14	ENSG00000100678	ENST00000528359.5	AGG	15	FALSE	FALSE	FALSE	FALSE	NGN	NA	NA
BE3	8.073878628	donor	2.691292876	8.073878628	CACTTCTCACCTGCACTGAC	5	0.22979174020472992	CAGGTG	AC	10	CA	9	-1	14	ENSG00000100678	ENST00000528359.5	GGT	14	FALSE	FALSE	FALSE	FALSE	NGN	NA	NA
BE3	8.073878628	donor	2.691292876	8.073878628	TCACTCTCACCTGGGACAGA	6	0.13272149664666433	CAGGTG	AC	10	CA	9	-1	14	ENSG00000100678	ENST00000528359.5	GGT	14	FALSE	FALSE	FALSE	FALSE	NGN	NA	NA
BE3	2.556728232	acceptor	2.556728232	NA	TGGCAAACGTATCTGGAAAA	7	0.13272149664666433	CAGATA	TC	13	NA	NA	-1	14	ENSG00000100678	ENST00000528359.5	GGA	13	TRUE	FALSE	FALSE	FALSE	NGN	NA	NA
BE3	44.13720317	donor	44.13720317	18.30079156	CTCACCTGCACTGACGGTGA	3	0.8713656387665198	CAGGTG	AC	5	CA	4	-1	14	ENSG00000100678	ENST00000533541.1	TGG	19	FALSE	FALSE	FALSE	FALSE	NGN	NA	NA
ABE	43.3298153	acceptor	NA	43.3298153	CCTTCAGCAGGGGATGAGGA	4	0.8713656387665198	CAGCAG	NA	NA	CA	6	-1	14	ENSG00000100678	ENST00000533541.1	TGA	17	TRUE	FALSE	FALSE	FALSE	NGN	NA	NA
BE3	23.01055409	donor	23.01055409	11.16886544	TCACCTGCACTGACGGTGAT	3	0.8713656387665198	CAGGTG	AC	4	CA	3	-1	14	ENSG00000100678	ENST00000533541.1	GGC	20	FALSE	FALSE	FALSE	FALSE	NGN	NA	NA
ABE	18.30079156	acceptor	NA	18.30079156	TTCAGCAGGGGATGAGGATG	4	0.8713656387665198	CAGCAG	NA	NA	CA	4	-1	14	ENSG00000100678	ENST00000533541.1	AGG	19	TRUE	FALSE	FALSE	FALSE	NGN	NA	NA
BE3	34.17941953	donor	13.32189974	34.17941953	TGCCTGACCTTGAACTCATA	2	0.9004405286343612	AAGGTC	AC	8	GA	7	-1	14	ENSG00000100678	ENST00000533541.1	GGA	16	FALSE	FALSE	FALSE	FALSE	NGN	NA	NA
BE3	45.21372032	donor	13.32189974	45.21372032	CTTCTCACCTGCACTGACGG	3	0.8713656387665198	CAGGTG	AC	8	CA	7	-1	14	ENSG00000100678	ENST00000533541.1	TGA	16	FALSE	FALSE	FALSE	FALSE	NGN	NA	NA
ABE	11.16886544	acceptor	NA	11.16886544	TCAGCAGGGGATGAGGATGA	4	0.8713656387665198	CAGCAG	NA	NA	CA	3	-1	14	ENSG00000100678	ENST00000533541.1	GGA	20	TRUE	FALSE	FALSE	FALSE	NGN	NA	NA
ABE	8.073878628	acceptor	NA	8.073878628	TTGCCTTCAGCAGGGGATGA	4	0.8713656387665198	CAGCAG	NA	NA	CA	9	-1	14	ENSG00000100678	ENST00000533541.1	GGA	14	TRUE	FALSE	FALSE	FALSE	NGN	NA	NA
BE3	5.517150396	donor	5.517150396	5.248021108	TTGCCTGACCTTGAACTCAT	2	0.9004405286343612	AAGGTC	AC	9	GA	8	-1	14	ENSG00000100678	ENST00000533541.1	AGG	15	FALSE	FALSE	FALSE	FALSE	NGN	NA	NA
ABE	2.960422164	acceptor	NA	2.960422164	CTTGCCTTCAGCAGGGGATG	4	0.8713656387665198	CAGCAG	NA	NA	CA	10	-1	14	ENSG00000100678	ENST00000533541.1	AGG	13	TRUE	FALSE	FALSE	FALSE	NGN	NA	NA
BE3	8.073878628	donor	2.691292876	8.073878628	CACTTCTCACCTGCACTGAC	3	0.8713656387665198	CAGGTG	AC	10	CA	9	-1	14	ENSG00000100678	ENST00000533541.1	GGT	14	FALSE	FALSE	FALSE	FALSE	NGN	NA	NA
BE3	0.941952507	acceptor	0.941952507	NA	CTGCTGAAGGCAAGATAAAC	4	0.8713656387665198	CAGCAG	GC	4	NA	NA	-1	14	ENSG00000100678	ENST00000533541.1	AGG	22	TRUE	FALSE	FALSE	FALSE	NGN	NA	NA
BE3	0.134564644	acceptor	0.134564644	NA	TGCTGAAGGCAAGATAAACA	4	0.8713656387665198	CAGCAG	GC	2	NA	NA	-1	14	ENSG00000100678	ENST00000533541.1	GGC	23	TRUE	FALSE	FALSE	FALSE	NGN	NA	NA
ABE	32.02638522	acceptor	NA	32.02638522	ATAGAAAATCAAAGACTCCA	4	0.798598949211909	TAGAAA	NA	NA	TA	3	-1	14	ENSG00000133983	ENST00000389912.6	AGT	20	TRUE	FALSE	FALSE	FALSE	NGN	NA	NA
BE3	51	donor	13.32189974	51	TTTCTTACTTTACTCTTCAC	2	0.8347927612375948	AAAGTA	AC	8	TA	7	-1	14	ENSG00000133983	ENST00000389912.6	AGC	16	FALSE	FALSE	FALSE	FALSE	NGN	NA	NA
ABE	12.24538259	acceptor	NA	12.24538259	GTGGTTCTATAGAAAATCAA	4	0.798598949211909	TAGAAA	NA	NA	TA	11	-1	14	ENSG00000133983	ENST00000389912.6	AGA	12	TRUE	FALSE	FALSE	FALSE	NGN	NA	NA
BE3	7.939313984	donor	4.575197889	7.939313984	ACCTCATATTCCGACTCTAA	3	0.798598949211909	GAGGTA	AC	2	TA	1	-1	14	ENSG00000133983	ENST00000389912.6	AGA	22	FALSE	FALSE	FALSE	FALSE	NGN	NA	NA
ABE	32.02638522	acceptor	NA	32.02638522	ATAGAAAATCAAAGACTCCA	4	0.43947368421052635	TAGAAA	NA	NA	TA	3	-1	14	ENSG00000133983	ENST00000555601.1	AGT	20	TRUE	FALSE	FALSE	FALSE	NGN	NA	NA
BE3	44.13720317	donor	26.91292876	44.13720317	CTTAACTGTGAATCAAGGGT	2	0.6026315789473684	ACAGTT	AC	6	AA	5	-1	14	ENSG00000133983	ENST00000555601.1	AGT	18	FALSE	FALSE	FALSE	FALSE	NGN	NA	NA
ABE	12.24538259	acceptor	NA	12.24538259	GTGGTTCTATAGAAAATCAA	4	0.43947368421052635	TAGAAA	NA	NA	TA	11	-1	14	ENSG00000133983	ENST00000555601.1	AGA	12	TRUE	FALSE	FALSE	FALSE	NGN	NA	NA
BE3	13.32189974	donor	5.517150396	13.32189974	TTACTTAACTGTGAATCAAG	2	0.6026315789473684	ACAGTT	AC	9	AA	8	-1	14	ENSG00000133983	ENST00000555601.1	GGT	15	FALSE	FALSE	FALSE	FALSE	NGN	NA	NA
BE3	7.939313984	donor	4.575197889	7.939313984	ACCTCATATTCCGACTCTAA	3	0.43947368421052635	GAGGTA	AC	2	TA	1	-1	14	ENSG00000133983	ENST00000555601.1	AGA	22	FALSE	FALSE	FALSE	FALSE	NGN	NA	NA
BE3	5.517150396	donor	2.691292876	5.517150396	TTTACTTAACTGTGAATCAA	2	0.6026315789473684	ACAGTT	AC	10	AA	9	-1	14	ENSG00000133983	ENST00000555601.1	GGG	14	FALSE	FALSE	FALSE	FALSE	NGN	NA	NA
ABE	32.02638522	acceptor	NA	32.02638522	ATAGAAAATCAAAGACTCCA	6	0.41711809317443116	TAGAAA	NA	NA	TA	3	-1	14	ENSG00000258644	ENST00000621525.4	AGT	20	TRUE	FALSE	FALSE	FALSE	NGN	NA	NA
BE3	26.91292876	donor	26.91292876	8.612137203	CGTGACTCTGTTTTTGGAGC	6	0	AGAGTC	AC	6	GA	5	-1	14	ENSG00000258644	ENST00000621525.4	AGT	18	TRUE	FALSE	FALSE	TRUE	NGN	NA	NA
BE3	32.02638522	donor	23.01055409	32.02638522	CTACCCTGTGCTGCACTCTC	3	0.5612134344528711	AGGGTA	AC	4	TA	3	-1	14	ENSG00000258644	ENST00000621525.4	AGA	20	FALSE	FALSE	FALSE	FALSE	NGN	NA	NA
BE3	51	donor	13.32189974	51	TTTCTTACTTTACTCTTCAC	4	0.4842903575297941	AAAGTA	AC	8	TA	7	-1	14	ENSG00000258644	ENST00000621525.4	AGC	16	FALSE	FALSE	FALSE	FALSE	NGN	NA	NA
ABE	12.24538259	acceptor	NA	12.24538259	GTGGTTCTATAGAAAATCAA	6	0.41711809317443116	TAGAAA	NA	NA	TA	11	-1	14	ENSG00000258644	ENST00000621525.4	AGA	12	TRUE	FALSE	FALSE	FALSE	NGN	NA	NA
BE3	5.517150396	donor	5.517150396	5.248021108	ATACGTGACTCTGTTTTTGG	6	0	AGAGTC	AC	9	GA	8	-1	14	ENSG00000258644	ENST00000621525.4	AGC	15	TRUE	FALSE	FALSE	TRUE	NGN	NA	NA
BE3	7.939313984	donor	4.575197889	7.939313984	ACCCTGTGCTGCACTCTCAG	3	0.5612134344528711	AGGGTA	AC	2	TA	1	-1	14	ENSG00000258644	ENST00000621525.4	AGA	22	FALSE	FALSE	FALSE	FALSE	NGN	NA	NA
BE3	7.939313984	donor	4.575197889	7.939313984	ACCTCATATTCCGACTCTAA	5	0.41711809317443116	GAGGTA	AC	2	TA	1	-1	14	ENSG00000258644	ENST00000621525.4	AGA	22	FALSE	FALSE	FALSE	FALSE	NGN	NA	NA
ABE	32.02638522	acceptor	NA	32.02638522	ATAGAAAATCAAAGACTCCA	6	0.17247386759581884	TAGAAA	NA	NA	TA	3	-1	14	ENSG00000258644	ENST00000617196.4	AGT	20	TRUE	FALSE	FALSE	FALSE	NGN	NA	NA
BE3	32.02638522	donor	23.01055409	32.02638522	CTACCCTGTGCTGCACTCTC	3	0.4512195121951219	AGGGTA	AC	4	TA	3	-1	14	ENSG00000258644	ENST00000617196.4	AGA	20	FALSE	FALSE	FALSE	FALSE	NGN	NA	NA
ABE	12.24538259	acceptor	NA	12.24538259	GTGGTTCTATAGAAAATCAA	6	0.17247386759581884	TAGAAA	NA	NA	TA	11	-1	14	ENSG00000258644	ENST00000617196.4	AGA	12	TRUE	FALSE	FALSE	FALSE	NGN	NA	NA
BE3	7.939313984	donor	4.575197889	7.939313984	ACCCTGTGCTGCACTCTCAG	3	0.4512195121951219	AGGGTA	AC	2	TA	1	-1	14	ENSG00000258644	ENST00000617196.4	AGA	22	FALSE	FALSE	FALSE	FALSE	NGN	NA	NA
BE3	7.939313984	donor	4.575197889	7.939313984	ACCATGGTGAGGGCAAACAC	4	0.2804878048780488	ATGGTA	AC	2	TA	1	-1	14	ENSG00000258644	ENST00000617196.4	TGG	22	FALSE	FALSE	FALSE	FALSE	NGN	NA	NA
BE3	7.939313984	donor	4.575197889	7.939313984	ACCTCATATTCCGACTCTAA	5	0.17247386759581884	GAGGTA	AC	2	TA	1	-1	14	ENSG00000258644	ENST00000617196.4	AGA	22	FALSE	FALSE	FALSE	FALSE	NGN	NA	NA
ABE	32.02638522	acceptor	NA	32.02638522	ATAGAAAATCAAAGACTCCA	4	0.30891719745222934	TAGAAA	NA	NA	TA	3	-1	14	ENSG00000258644	ENST00000555276.5	AGT	20	TRUE	FALSE	FALSE	FALSE	NGN	NA	NA
BE3	51	donor	13.32189974	51	TTTCTTACTTTACTCTTCAC	2	0.5063694267515924	AAAGTA	AC	8	TA	7	-1	14	ENSG00000258644	ENST00000555276.5	AGC	16	FALSE	FALSE	FALSE	FALSE	NGN	NA	NA
ABE	12.24538259	acceptor	NA	12.24538259	GTGGTTCTATAGAAAATCAA	4	0.30891719745222934	TAGAAA	NA	NA	TA	11	-1	14	ENSG00000258644	ENST00000555276.5	AGA	12	TRUE	FALSE	FALSE	FALSE	NGN	NA	NA
BE3	7.939313984	donor	4.575197889	7.939313984	ACCTCATATTCCGACTCTAA	3	0.30891719745222934	GAGGTA	AC	2	TA	1	-1	14	ENSG00000258644	ENST00000555276.5	AGA	22	FALSE	FALSE	FALSE	FALSE	NGN	NA	NA
ABE	32.02638522	acceptor	NA	32.02638522	ATAGAAAATCAAAGACTCCA	5	0.20464135021097052	TAGAAA	NA	NA	TA	3	-1	14	ENSG00000258644	ENST00000617124.4	AGT	20	TRUE	FALSE	FALSE	FALSE	NGN	NA	NA
BE3	32.02638522	donor	23.01055409	32.02638522	CTACCCTGTGCTGCACTCTC	3	0.33544303797468356	AGGGTA	AC	4	TA	3	-1	14	ENSG00000258644	ENST00000617124.4	AGA	20	FALSE	FALSE	FALSE	FALSE	NGN	NA	NA
ABE	12.24538259	acceptor	NA	12.24538259	GTGGTTCTATAGAAAATCAA	5	0.20464135021097052	TAGAAA	NA	NA	TA	11	-1	14	ENSG00000258644	ENST00000617124.4	AGA	12	TRUE	FALSE	FALSE	FALSE	NGN	NA	NA
BE3	7.939313984	donor	4.575197889	7.939313984	ACCCTGTGCTGCACTCTCAG	3	0.33544303797468356	AGGGTA	AC	2	TA	1	-1	14	ENSG00000258644	ENST00000617124.4	AGA	22	FALSE	FALSE	FALSE	FALSE	NGN	NA	NA
BE3	7.939313984	donor	4.575197889	7.939313984	ACCTCATATTCCGACTCTAA	4	0.20464135021097052	GAGGTA	AC	2	TA	1	-1	14	ENSG00000258644	ENST00000617124.4	AGA	22	FALSE	FALSE	FALSE	FALSE	NGN	NA	NA
BE3	44.13720317	donor	44.13720317	43.73350923	AATACCTTTACTTTCCCATT	3	0.24079754601227	AAGGTA	AC	5	TA	4	-1	14	ENSG00000258644	ENST00000618385.1	AGA	19	FALSE	FALSE	FALSE	FALSE	NGN	NA	NA
ABE	32.02638522	acceptor	NA	32.02638522	CTAGCGGAAACCATTCACTA	4	0.24079754601227	TAGCGG	NA	NA	TA	3	-1	14	ENSG00000258644	ENST00000618385.1	AGG	20	TRUE	FALSE	FALSE	FALSE	NGN	NA	NA
BE3	26.91292876	acceptor	26.91292876	NA	TTCCGCTAGGCAAAAGCAAT	4	0.24079754601227	TAGCGG	GC	6	NA	NA	-1	14	ENSG00000258644	ENST00000618385.1	CGA	20	TRUE	FALSE	FALSE	FALSE	NGN	NA	NA
BE3	32.02638522	donor	23.01055409	32.02638522	CTACCCTGTGCTGCACTCTC	2	0.7254601226993864	AGGGTA	AC	4	TA	3	-1	14	ENSG00000258644	ENST00000618385.1	AGA	20	FALSE	FALSE	FALSE	FALSE	NGN	NA	NA
ABE	12.24538259	acceptor	NA	12.24538259	TAGCGGAAACCATTCACTAA	4	0.24079754601227	TAGCGG	NA	NA	TA	2	-1	14	ENSG00000258644	ENST00000618385.1	GGA	21	TRUE	FALSE	FALSE	FALSE	NGN	NA	NA
BE3	7.939313984	donor	4.575197889	7.939313984	ACCCTGTGCTGCACTCTCAG	2	0.7254601226993864	AGGGTA	AC	2	TA	1	-1	14	ENSG00000258644	ENST00000618385.1	AGA	22	FALSE	FALSE	FALSE	FALSE	NGN	NA	NA
BE3	0.941952507	acceptor	0.941952507	NA	CCGCTAGGCAAAAGCAATCG	4	0.24079754601227	TAGCGG	GC	4	NA	NA	-1	14	ENSG00000258644	ENST00000618385.1	AGC	22	TRUE	FALSE	FALSE	FALSE	NGN	NA	NA
ABE	41.176781	acceptor	NA	41.176781	TTCCAGTTACAGGTGCAGAA	4	0.9463699900156897	CAGTTA	NA	NA	CA	5	-1	14	ENSG00000213463	ENST00000256366.5	TGG	18	TRUE	FALSE	FALSE	FALSE	NGN	NA	NA
BE3	32.02638522	donor	23.01055409	32.02638522	CTACCCTGTGCTGCACTCTC	3	0.9463699900156897	AGGGTA	AC	4	TA	3	-1	14	ENSG00000213463	ENST00000256366.5	AGA	20	FALSE	FALSE	FALSE	FALSE	NGN	NA	NA
ABE	18.30079156	acceptor	NA	18.30079156	TCCAGTTACAGGTGCAGAAT	4	0.9463699900156897	CAGTTA	NA	NA	CA	4	-1	14	ENSG00000213463	ENST00000256366.5	GGA	19	TRUE	FALSE	FALSE	FALSE	NGN	NA	NA
ABE	8.073878628	acceptor	NA	8.073878628	TCCCTTCCAGTTACAGGTGC	4	0.9463699900156897	CAGTTA	NA	NA	CA	9	-1	14	ENSG00000213463	ENST00000256366.5	AGA	14	TRUE	FALSE	FALSE	FALSE	NGN	NA	NA
BE3	4.575197889	acceptor	4.575197889	NA	AACTGGAAGGGAAAGAAAAA	4	0.9463699900156897	CAGTTA	AC	2	NA	NA	-1	14	ENSG00000213463	ENST00000256366.5	TGT	23	TRUE	FALSE	FALSE	FALSE	NGN	NA	NA
BE3	7.939313984	donor	4.575197889	7.939313984	ACCCTGTGCTGCACTCTCAG	3	0.9463699900156897	AGGGTA	AC	2	TA	1	-1	14	ENSG00000213463	ENST00000256366.5	AGA	22	FALSE	FALSE	FALSE	FALSE	NGN	NA	NA
BE3	2.691292876	acceptor	2.691292876	NA	CACCTGTAACTGGAAGGGAA	4	0.9463699900156897	CAGTTA	AC	10	NA	NA	-1	14	ENSG00000213463	ENST00000256366.5	AGA	16	TRUE	FALSE	FALSE	FALSE	NGN	NA	NA
ABE	17.08970976	acceptor	NA	17.08970976	TACTTCCAGCACTGCAGTTC	2	0.9600903614457832	CAGCAC	NA	NA	CA	8	1	14	ENSG00000139985	ENST00000603540.1	TGA	15	TRUE	FALSE	FALSE	FALSE	NGN	NA	NA
BE3	0.134564644	acceptor	0.134564644	NA	TGCTGGAAGTAAAAATAAAA	2	0.9600903614457832	CAGCAC	GC	2	NA	NA	1	14	ENSG00000139985	ENST00000603540.1	AGA	23	TRUE	FALSE	FALSE	FALSE	NGN	NA	NA
BE3	44.13720317	acceptor	44.13720317	NA	AAAACTGAAAGAGCCAGGAT	2	0.9219477264590047	CAGTTT	AC	5	NA	NA	-1	14	ENSG00000134007	ENST00000256389.3	GGG	21	TRUE	FALSE	FALSE	FALSE	NGN	NA	NA
BE3	26.91292876	acceptor	26.91292876	NA	AAAAACTGAAAGAGCCAGGA	2	0.9219477264590047	CAGTTT	AC	6	NA	NA	-1	14	ENSG00000134007	ENST00000256389.3	TGG	20	TRUE	FALSE	FALSE	FALSE	NGN	NA	NA
BE3	23.01055409	acceptor	23.01055409	NA	AAACTGAAAGAGCCAGGATG	2	0.9219477264590047	CAGTTT	AC	4	NA	NA	-1	14	ENSG00000134007	ENST00000256389.3	GGG	22	TRUE	FALSE	FALSE	FALSE	NGN	NA	NA
ABE	17.08970976	acceptor	NA	17.08970976	CTCTTTCAGTTTTTATTTTC	2	0.9219477264590047	CAGTTT	NA	NA	CA	8	-1	14	ENSG00000134007	ENST00000256389.3	AGC	15	TRUE	FALSE	FALSE	FALSE	NGN	NA	NA
ABE	11.16886544	acceptor	NA	11.16886544	TCAGTTTTTATTTTCAGCAC	2	0.9219477264590047	CAGTTT	NA	NA	CA	3	-1	14	ENSG00000134007	ENST00000256389.3	TGC	20	TRUE	FALSE	FALSE	FALSE	NGN	NA	NA
BE3	5.517150396	acceptor	5.517150396	NA	AATAAAAACTGAAAGAGCCA	2	0.9219477264590047	CAGTTT	AC	9	NA	NA	-1	14	ENSG00000134007	ENST00000256389.3	GGA	17	TRUE	FALSE	FALSE	FALSE	NGN	NA	NA
BE3	13.32189974	donor	5.517150396	13.32189974	AGACACAACTTCTGGGAAAA	2	0	GAAGTT	AC	9	AA	8	-1	14	ENSG00000134007	ENST00000256389.3	GGA	15	TRUE	FALSE	FALSE	TRUE	NGN	NA	NA
BE3	4.575197889	acceptor	4.575197889	NA	AACTGAAAGAGCCAGGATGG	2	0.9219477264590047	CAGTTT	AC	2	NA	NA	-1	14	ENSG00000134007	ENST00000256389.3	GGT	23	TRUE	FALSE	FALSE	FALSE	NGN	NA	NA
BE3	2.691292876	acceptor	2.691292876	NA	AAATAAAAACTGAAAGAGCC	2	0.9219477264590047	CAGTTT	AC	10	NA	NA	-1	14	ENSG00000134007	ENST00000256389.3	AGG	16	TRUE	FALSE	FALSE	FALSE	NGN	NA	NA
BE3	5.517150396	donor	2.691292876	5.517150396	AAGACACAACTTCTGGGAAA	2	0	GAAGTT	AC	10	AA	9	-1	14	ENSG00000134007	ENST00000256389.3	AGG	14	TRUE	FALSE	FALSE	TRUE	NGN	NA	NA
BE3	44.13720317	donor	44.13720317	43.73350923	ATTACCTGCACAAATTTGGG	6	0.39751552795031053	CAGGTA	AC	5	TA	4	-1	14	ENSG00000133997	ENST00000554963.5	TGG	19	FALSE	FALSE	FALSE	FALSE	NGN	NA	NA
BE3	41.176781	acceptor	41.176781	NA	TTTCCTTTTATAAAGACACC	9	0.23913043478260865	AAGGAA	CC	5	NA	NA	-1	14	ENSG00000133997	ENST00000554963.5	AGT	21	TRUE	FALSE	FALSE	FALSE	NGN	NA	NA
BE3	53.69129288	donor	38.21635884	53.69129288	TCATTACCTGCACAAATTTG	6	0.39751552795031053	CAGGTA	AC	7	TA	6	-1	14	ENSG00000133997	ENST00000554963.5	GGT	17	FALSE	FALSE	FALSE	FALSE	NGN	NA	NA
ABE	26.91292876	acceptor	NA	26.91292876	ATAAAAGGAAAGCTGTGTGA	9	0.23913043478260865	AAGGAA	NA	NA	AA	6	-1	14	ENSG00000133997	ENST00000554963.5	AGA	17	TRUE	FALSE	FALSE	FALSE	NGN	NA	NA
BE3	48.98153034	donor	26.91292876	48.98153034	ACTTACTTCAAGTGTTCTAA	2	0.8074534161490683	GAAGTA	AC	6	TA	5	-1	14	ENSG00000133997	ENST00000554963.5	TGT	18	FALSE	FALSE	FALSE	FALSE	NGN	NA	NA
BE3	48.98153034	donor	26.91292876	48.98153034	TTTTACCTTGGGCAGGGGAC	3	0.7132505175983437	AAGGTA	AC	6	TA	5	-1	14	ENSG00000133997	ENST00000554963.5	TGC	18	FALSE	FALSE	FALSE	FALSE	NGN	NA	NA
ABE	23.01055409	acceptor	NA	23.01055409	AAAAGGAAAGCTGTGTGAAG	9	0.23913043478260865	AAGGAA	NA	NA	AA	4	-1	14	ENSG00000133997	ENST00000554963.5	AGA	19	TRUE	FALSE	FALSE	FALSE	NGN	NA	NA
BE3	32.02638522	donor	23.01055409	32.02638522	TTACCTGCACAAATTTGGGT	6	0.39751552795031053	CAGGTA	AC	4	TA	3	-1	14	ENSG00000133997	ENST00000554963.5	GGA	20	FALSE	FALSE	FALSE	FALSE	NGN	NA	NA
BE3	51	donor	13.32189974	51	CTCATTACCTGCACAAATTT	6	0.39751552795031053	CAGGTA	AC	8	TA	7	-1	14	ENSG00000133997	ENST00000554963.5	GGG	16	FALSE	FALSE	FALSE	FALSE	NGN	NA	NA
BE3	45.21372032	donor	13.32189974	45.21372032	GTACTCACTGAAGTCTCATC	8	0.23913043478260865	TCAGTG	AC	8	CA	7	-1	14	ENSG00000133997	ENST00000554963.5	CGT	16	FALSE	FALSE	FALSE	FALSE	NGN	NA	NA
BE3	12.24538259	donor	10.7651715	12.24538259	TACCTTGGGCAGGGGACTGC	3	0.7132505175983437	AAGGTA	AC	3	TA	2	-1	14	ENSG00000133997	ENST00000554963.5	CGC	21	FALSE	FALSE	FALSE	FALSE	NGN	NA	NA
ABE	5.517150396	acceptor	NA	5.517150396	TTTATAAAAGGAAAGCTGTG	9	0.23913043478260865	AAGGAA	NA	NA	AA	9	-1	14	ENSG00000133997	ENST00000554963.5	TGA	14	TRUE	FALSE	FALSE	FALSE	NGN	NA	NA
BE3	51	donor	5.517150396	51	TCTACTTACCTTGCTCTTCA	5	0.5165631469979296	AAGGTA	AC	9	TA	8	-1	14	ENSG00000133997	ENST00000554963.5	TGA	15	FALSE	FALSE	FALSE	FALSE	NGN	NA	NA
BE3	51	donor	5.517150396	51	TCTCATTACCTGCACAAATT	6	0.39751552795031053	CAGGTA	AC	9	TA	8	-1	14	ENSG00000133997	ENST00000554963.5	TGG	15	FALSE	FALSE	FALSE	FALSE	NGN	NA	NA
BE3	7.939313984	donor	4.575197889	7.939313984	ACTTCAAGTGTTCTAATGTT	2	0.8074534161490683	GAAGTA	AC	2	TA	1	-1	14	ENSG00000133997	ENST00000554963.5	AGC	22	FALSE	FALSE	FALSE	FALSE	NGN	NA	NA
BE3	7.939313984	donor	4.575197889	7.939313984	ACCACTCTAGAGTTTATAAC	4	0.6283643892339544	GTGGTA	AC	2	TA	1	-1	14	ENSG00000133997	ENST00000554963.5	TGA	22	FALSE	FALSE	FALSE	FALSE	NGN	NA	NA
BE3	7.939313984	donor	4.575197889	7.939313984	ACCTTGCTCTTCATGATCTT	5	0.5165631469979296	AAGGTA	AC	2	TA	1	-1	14	ENSG00000133997	ENST00000554963.5	TGA	22	FALSE	FALSE	FALSE	FALSE	NGN	NA	NA
BE3	48.98153034	donor	2.691292876	48.98153034	CACATTTTACCTTGGGCAGG	3	0.7132505175983437	AAGGTA	AC	10	TA	9	-1	14	ENSG00000133997	ENST00000554963.5	GGA	14	FALSE	FALSE	FALSE	FALSE	NGN	NA	NA
BE3	44.13720317	donor	44.13720317	43.73350923	ATTACCTGCACAAATTTGGG	6	0.6280307510348906	CAGGTA	AC	5	TA	4	-1	14	ENSG00000133997	ENST00000615788.4	TGG	19	FALSE	FALSE	FALSE	FALSE	NGN	NA	NA
ABE	43.3298153	acceptor	NA	43.3298153	TGTTCAGTTACATAATCCTC	9	0.537551744529864	CAGTTA	NA	NA	CA	6	-1	14	ENSG00000133997	ENST00000615788.4	AGT	17	TRUE	FALSE	FALSE	FALSE	NGN	NA	NA
BE3	53.69129288	donor	38.21635884	53.69129288	TCATTACCTGCACAAATTTG	6	0.6280307510348906	CAGGTA	AC	7	TA	6	-1	14	ENSG00000133997	ENST00000615788.4	GGT	17	FALSE	FALSE	FALSE	FALSE	NGN	NA	NA
BE3	48.98153034	donor	26.91292876	48.98153034	ACTTACTTCAAGTGTTCTAA	2	0.8622117090479007	GAAGTA	AC	6	TA	5	-1	14	ENSG00000133997	ENST00000615788.4	TGT	18	FALSE	FALSE	FALSE	FALSE	NGN	NA	NA
BE3	48.98153034	donor	26.91292876	48.98153034	TTTTACCTTGGGCAGGGGAC	3	0.8083973979893554	AAGGTA	AC	6	TA	5	-1	14	ENSG00000133997	ENST00000615788.4	TGC	18	FALSE	FALSE	FALSE	FALSE	NGN	NA	NA
BE3	23.01055409	acceptor	23.01055409	NA	TAACTGAACAAAAAGAAATA	9	0.537551744529864	CAGTTA	AC	4	NA	NA	-1	14	ENSG00000133997	ENST00000615788.4	TGC	22	TRUE	FALSE	FALSE	FALSE	NGN	NA	NA
BE3	32.02638522	donor	23.01055409	32.02638522	TTACCTGCACAAATTTGGGT	6	0.6280307510348906	CAGGTA	AC	4	TA	3	-1	14	ENSG00000133997	ENST00000615788.4	GGA	20	FALSE	FALSE	FALSE	FALSE	NGN	NA	NA
BE3	51	donor	13.32189974	51	CTCATTACCTGCACAAATTT	6	0.6280307510348906	CAGGTA	AC	8	TA	7	-1	14	ENSG00000133997	ENST00000615788.4	GGG	16	FALSE	FALSE	FALSE	FALSE	NGN	NA	NA
BE3	45.21372032	donor	13.32189974	45.21372032	GTACTCACTGAAGTCTCATC	8	0.537551744529864	TCAGTG	AC	8	CA	7	-1	14	ENSG00000133997	ENST00000615788.4	CGT	16	FALSE	FALSE	FALSE	FALSE	NGN	NA	NA
BE3	12.24538259	donor	10.7651715	12.24538259	TACCTTGGGCAGGGGACTGC	3	0.8083973979893554	AAGGTA	AC	3	TA	2	-1	14	ENSG00000133997	ENST00000615788.4	CGC	21	FALSE	FALSE	FALSE	FALSE	NGN	NA	NA
BE3	12.24538259	donor	10.7651715	12.24538259	TACTATTCTTACAACTTTTC	9	0	ATAGTA	AC	3	TA	2	-1	14	ENSG00000133997	ENST00000615788.4	TGT	21	TRUE	FALSE	FALSE	TRUE	NGN	NA	NA
BE3	51	donor	5.517150396	51	TCTACTTACCTTGCTCTTCA	5	0.6960378474275577	AAGGTA	AC	9	TA	8	-1	14	ENSG00000133997	ENST00000615788.4	TGA	15	FALSE	FALSE	FALSE	FALSE	NGN	NA	NA
BE3	51	donor	5.517150396	51	TCTCATTACCTGCACAAATT	6	0.6280307510348906	CAGGTA	AC	9	TA	8	-1	14	ENSG00000133997	ENST00000615788.4	TGG	15	FALSE	FALSE	FALSE	FALSE	NGN	NA	NA
BE3	7.939313984	donor	4.575197889	7.939313984	ACTTCAAGTGTTCTAATGTT	2	0.8622117090479007	GAAGTA	AC	2	TA	1	-1	14	ENSG00000133997	ENST00000615788.4	AGC	22	FALSE	FALSE	FALSE	FALSE	NGN	NA	NA
BE3	7.939313984	donor	4.575197889	7.939313984	ACCACTCTAGAGTTTATAAC	4	0.7599053814311059	GTGGTA	AC	2	TA	1	-1	14	ENSG00000133997	ENST00000615788.4	TGA	22	FALSE	FALSE	FALSE	FALSE	NGN	NA	NA
BE3	7.939313984	donor	4.575197889	7.939313984	ACCTTGCTCTTCATGATCTT	5	0.6960378474275577	AAGGTA	AC	2	TA	1	-1	14	ENSG00000133997	ENST00000615788.4	TGA	22	FALSE	FALSE	FALSE	FALSE	NGN	NA	NA
BE3	48.98153034	donor	2.691292876	48.98153034	CACATTTTACCTTGGGCAGG	3	0.8083973979893554	AAGGTA	AC	10	TA	9	-1	14	ENSG00000133997	ENST00000615788.4	GGA	14	FALSE	FALSE	FALSE	FALSE	NGN	NA	NA
ABE	51	acceptor	NA	51	ATATCTAGTGGATCAAACAA	8	0.6814292903875189	TAGTGG	NA	NA	TA	7	-1	14	ENSG00000133997	ENST00000256379.9	AGA	16	TRUE	FALSE	FALSE	FALSE	NGN	NA	NA
BE3	44.13720317	donor	44.13720317	43.73350923	ATTACCTGCACAAATTTGGG	6	0.6950176144942124	CAGGTA	AC	5	TA	4	-1	14	ENSG00000133997	ENST00000256379.9	TGG	19	FALSE	FALSE	FALSE	FALSE	NGN	NA	NA
BE3	53.69129288	donor	38.21635884	53.69129288	TCATTACCTGCACAAATTTG	6	0.6950176144942124	CAGGTA	AC	7	TA	6	-1	14	ENSG00000133997	ENST00000256379.9	GGT	17	FALSE	FALSE	FALSE	FALSE	NGN	NA	NA
ABE	32.02638522	acceptor	NA	32.02638522	CTAGTGGATCAAACAAAGAA	8	0.6814292903875189	TAGTGG	NA	NA	TA	3	-1	14	ENSG00000133997	ENST00000256379.9	AGA	20	TRUE	FALSE	FALSE	FALSE	NGN	NA	NA
BE3	26.91292876	acceptor	26.91292876	NA	ATCCACTAGATATCAAAAGT	8	0.6814292903875189	TAGTGG	AC	6	NA	NA	-1	14	ENSG00000133997	ENST00000256379.9	AGA	20	TRUE	FALSE	FALSE	FALSE	NGN	NA	NA
BE3	48.98153034	donor	26.91292876	48.98153034	ACTTACTTCAAGTGTTCTAA	2	0.8943130347257171	GAAGTA	AC	6	TA	5	-1	14	ENSG00000133997	ENST00000256379.9	TGT	18	FALSE	FALSE	FALSE	FALSE	NGN	NA	NA
BE3	48.98153034	donor	26.91292876	48.98153034	TTTTACCTTGGGCAGGGGAC	3	0.8485153497735279	AAGGTA	AC	6	TA	5	-1	14	ENSG00000133997	ENST00000256379.9	TGC	18	FALSE	FALSE	FALSE	FALSE	NGN	NA	NA
BE3	32.02638522	donor	23.01055409	32.02638522	TTACCTGCACAAATTTGGGT	6	0.6950176144942124	CAGGTA	AC	4	TA	3	-1	14	ENSG00000133997	ENST00000256379.9	GGA	20	FALSE	FALSE	FALSE	FALSE	NGN	NA	NA
BE3	51	donor	13.32189974	51	CTCATTACCTGCACAAATTT	6	0.6950176144942124	CAGGTA	AC	8	TA	7	-1	14	ENSG00000133997	ENST00000256379.9	GGG	16	FALSE	FALSE	FALSE	FALSE	NGN	NA	NA
BE3	12.24538259	donor	10.7651715	12.24538259	TACCTTGGGCAGGGGACTGC	3	0.8485153497735279	AAGGTA	AC	3	TA	2	-1	14	ENSG00000133997	ENST00000256379.9	CGC	21	FALSE	FALSE	FALSE	FALSE	NGN	NA	NA
ABE	7.939313984	acceptor	NA	7.939313984	AGTGGATCAAACAAAGAAAG	8	0.6814292903875189	TAGTGG	NA	NA	TA	1	-1	14	ENSG00000133997	ENST00000256379.9	AGG	22	TRUE	FALSE	FALSE	FALSE	NGN	NA	NA
BE3	5.517150396	acceptor	5.517150396	NA	TTGATCCACTAGATATCAAA	8	0.6814292903875189	TAGTGG	AC	9	NA	NA	-1	14	ENSG00000133997	ENST00000256379.9	AGT	17	TRUE	FALSE	FALSE	FALSE	NGN	NA	NA
BE3	51	donor	5.517150396	51	TCTACTTACCTTGCTCTTCA	5	0.7528938097634625	AAGGTA	AC	9	TA	8	-1	14	ENSG00000133997	ENST00000256379.9	TGA	15	FALSE	FALSE	FALSE	FALSE	NGN	NA	NA
BE3	51	donor	5.517150396	51	TCTCATTACCTGCACAAATT	6	0.6950176144942124	CAGGTA	AC	9	TA	8	-1	14	ENSG00000133997	ENST00000256379.9	TGG	15	FALSE	FALSE	FALSE	FALSE	NGN	NA	NA
BE3	7.939313984	donor	4.575197889	7.939313984	ACTTCAAGTGTTCTAATGTT	2	0.8943130347257171	GAAGTA	AC	2	TA	1	-1	14	ENSG00000133997	ENST00000256379.9	AGC	22	FALSE	FALSE	FALSE	FALSE	NGN	NA	NA
BE3	7.939313984	donor	4.575197889	7.939313984	ACCACTCTAGAGTTTATAAC	4	0.8072471061902365	GTGGTA	AC	2	TA	1	-1	14	ENSG00000133997	ENST00000256379.9	TGA	22	FALSE	FALSE	FALSE	FALSE	NGN	NA	NA
BE3	7.939313984	donor	4.575197889	7.939313984	ACCTTGCTCTTCATGATCTT	5	0.7528938097634625	AAGGTA	AC	2	TA	1	-1	14	ENSG00000133997	ENST00000256379.9	TGA	22	FALSE	FALSE	FALSE	FALSE	NGN	NA	NA
BE3	48.98153034	donor	2.691292876	48.98153034	CACATTTTACCTTGGGCAGG	3	0.8485153497735279	AAGGTA	AC	10	TA	9	-1	14	ENSG00000133997	ENST00000256379.9	GGA	14	FALSE	FALSE	FALSE	FALSE	NGN	NA	NA
ABE	2.556728232	acceptor	NA	2.556728232	GTGGATCAAACAAAGAAAGA	8	0.6814292903875189	TAGTGG	NA	NA	TA	-1	-1	14	ENSG00000133997	ENST00000256379.9	GGC	23	TRUE	FALSE	FALSE	FALSE	NGN	NA	NA
ABE	51	acceptor	NA	51	ATATCTAGTGGATCAAACAA	8	0.571714476317545	TAGTGG	NA	NA	TA	7	-1	14	ENSG00000133997	ENST00000430055.6	AGA	16	TRUE	FALSE	FALSE	FALSE	NGN	NA	NA
BE3	44.13720317	donor	44.13720317	43.73350923	ATTACCTGCACAAATTTGGG	6	0.589726484322882	CAGGTA	AC	5	TA	4	-1	14	ENSG00000133997	ENST00000430055.6	TGG	19	FALSE	FALSE	FALSE	FALSE	NGN	NA	NA
BE3	53.69129288	donor	38.21635884	53.69129288	TCATTACCTGCACAAATTTG	6	0.589726484322882	CAGGTA	AC	7	TA	6	-1	14	ENSG00000133997	ENST00000430055.6	GGT	17	FALSE	FALSE	FALSE	FALSE	NGN	NA	NA
ABE	32.02638522	acceptor	NA	32.02638522	CTAGTGGATCAAACAAAGAA	8	0.571714476317545	TAGTGG	NA	NA	TA	3	-1	14	ENSG00000133997	ENST00000430055.6	AGA	20	TRUE	FALSE	FALSE	FALSE	NGN	NA	NA
BE3	26.91292876	acceptor	26.91292876	NA	ATCCACTAGATATCAAAAGT	8	0.571714476317545	TAGTGG	AC	6	NA	NA	-1	14	ENSG00000133997	ENST00000430055.6	AGA	20	TRUE	FALSE	FALSE	FALSE	NGN	NA	NA
BE3	48.98153034	donor	26.91292876	48.98153034	ACTTACTTCAAGTGTTCTAA	2	0.8679119412941961	GAAGTA	AC	6	TA	5	-1	14	ENSG00000133997	ENST00000430055.6	TGT	18	FALSE	FALSE	FALSE	FALSE	NGN	NA	NA
BE3	48.98153034	donor	26.91292876	48.98153034	TTTTACCTTGGGCAGGGGAC	3	0.8072048032021347	AAGGTA	AC	6	TA	5	-1	14	ENSG00000133997	ENST00000430055.6	TGC	18	FALSE	FALSE	FALSE	FALSE	NGN	NA	NA
BE3	32.02638522	donor	23.01055409	32.02638522	TTACCTGCACAAATTTGGGT	6	0.589726484322882	CAGGTA	AC	4	TA	3	-1	14	ENSG00000133997	ENST00000430055.6	GGA	20	FALSE	FALSE	FALSE	FALSE	NGN	NA	NA
BE3	51	donor	13.32189974	51	CTCATTACCTGCACAAATTT	6	0.589726484322882	CAGGTA	AC	8	TA	7	-1	14	ENSG00000133997	ENST00000430055.6	GGG	16	FALSE	FALSE	FALSE	FALSE	NGN	NA	NA
BE3	12.24538259	donor	10.7651715	12.24538259	TACCTTGGGCAGGGGACTGC	3	0.8072048032021347	AAGGTA	AC	3	TA	2	-1	14	ENSG00000133997	ENST00000430055.6	CGC	21	FALSE	FALSE	FALSE	FALSE	NGN	NA	NA
ABE	7.939313984	acceptor	NA	7.939313984	AGTGGATCAAACAAAGAAAG	8	0.571714476317545	TAGTGG	NA	NA	TA	1	-1	14	ENSG00000133997	ENST00000430055.6	AGG	22	TRUE	FALSE	FALSE	FALSE	NGN	NA	NA
BE3	5.517150396	acceptor	5.517150396	NA	TTGATCCACTAGATATCAAA	8	0.571714476317545	TAGTGG	AC	9	NA	NA	-1	14	ENSG00000133997	ENST00000430055.6	AGT	17	TRUE	FALSE	FALSE	FALSE	NGN	NA	NA
BE3	51	donor	5.517150396	51	TCTACTTACCTTGCTCTTCA	5	0.666444296197465	AAGGTA	AC	9	TA	8	-1	14	ENSG00000133997	ENST00000430055.6	TGA	15	FALSE	FALSE	FALSE	FALSE	NGN	NA	NA
BE3	51	donor	5.517150396	51	TCTCATTACCTGCACAAATT	6	0.589726484322882	CAGGTA	AC	9	TA	8	-1	14	ENSG00000133997	ENST00000430055.6	TGG	15	FALSE	FALSE	FALSE	FALSE	NGN	NA	NA
BE3	7.939313984	donor	4.575197889	7.939313984	ACTTCAAGTGTTCTAATGTT	2	0.8679119412941961	GAAGTA	AC	2	TA	1	-1	14	ENSG00000133997	ENST00000430055.6	AGC	22	FALSE	FALSE	FALSE	FALSE	NGN	NA	NA
BE3	7.939313984	donor	4.575197889	7.939313984	ACCACTCTAGAGTTTATAAC	4	0.752501667778519	GTGGTA	AC	2	TA	1	-1	14	ENSG00000133997	ENST00000430055.6	TGA	22	FALSE	FALSE	FALSE	FALSE	NGN	NA	NA
BE3	7.939313984	donor	4.575197889	7.939313984	ACCTTGCTCTTCATGATCTT	5	0.666444296197465	AAGGTA	AC	2	TA	1	-1	14	ENSG00000133997	ENST00000430055.6	TGA	22	FALSE	FALSE	FALSE	FALSE	NGN	NA	NA
BE3	48.98153034	donor	2.691292876	48.98153034	CACATTTTACCTTGGGCAGG	3	0.8072048032021347	AAGGTA	AC	10	TA	9	-1	14	ENSG00000133997	ENST00000430055.6	GGA	14	FALSE	FALSE	FALSE	FALSE	NGN	NA	NA
ABE	2.556728232	acceptor	NA	2.556728232	GTGGATCAAACAAAGAAAGA	8	0.571714476317545	TAGTGG	NA	NA	TA	-1	-1	14	ENSG00000133997	ENST00000430055.6	GGC	23	TRUE	FALSE	FALSE	FALSE	NGN	NA	NA
ABE	51	acceptor	NA	51	ATATCTAGTGGATCAAACAA	7	0.45238095238095233	TAGTGG	NA	NA	TA	7	-1	14	ENSG00000133997	ENST00000440435.2	AGA	16	TRUE	FALSE	FALSE	FALSE	NGN	NA	NA
ABE	32.02638522	acceptor	NA	32.02638522	CTAGTGGATCAAACAAAGAA	7	0.45238095238095233	TAGTGG	NA	NA	TA	3	-1	14	ENSG00000133997	ENST00000440435.2	AGA	20	TRUE	FALSE	FALSE	FALSE	NGN	NA	NA
BE3	26.91292876	acceptor	26.91292876	NA	ATCCACTAGATATCAAAAGT	7	0.45238095238095233	TAGTGG	AC	6	NA	NA	-1	14	ENSG00000133997	ENST00000440435.2	AGA	20	TRUE	FALSE	FALSE	FALSE	NGN	NA	NA
BE3	48.98153034	donor	26.91292876	48.98153034	ACTTACTTCAAGTGTTCTAA	2	0.7857142857142857	GAAGTA	AC	6	TA	5	-1	14	ENSG00000133997	ENST00000440435.2	TGT	18	FALSE	FALSE	FALSE	FALSE	NGN	NA	NA
BE3	48.98153034	donor	26.91292876	48.98153034	TTTTACCTTGGGCAGGGGAC	3	0.6872294372294372	AAGGTA	AC	6	TA	5	-1	14	ENSG00000133997	ENST00000440435.2	TGC	18	FALSE	FALSE	FALSE	FALSE	NGN	NA	NA
BE3	12.24538259	donor	10.7651715	12.24538259	TACCTTGGGCAGGGGACTGC	3	0.6872294372294372	AAGGTA	AC	3	TA	2	-1	14	ENSG00000133997	ENST00000440435.2	CGC	21	FALSE	FALSE	FALSE	FALSE	NGN	NA	NA
ABE	7.939313984	acceptor	NA	7.939313984	AGTGGATCAAACAAAGAAAG	7	0.45238095238095233	TAGTGG	NA	NA	TA	1	-1	14	ENSG00000133997	ENST00000440435.2	AGG	22	TRUE	FALSE	FALSE	FALSE	NGN	NA	NA
BE3	5.517150396	acceptor	5.517150396	NA	TTGATCCACTAGATATCAAA	7	0.45238095238095233	TAGTGG	AC	9	NA	NA	-1	14	ENSG00000133997	ENST00000440435.2	AGT	17	TRUE	FALSE	FALSE	FALSE	NGN	NA	NA
BE3	51	donor	5.517150396	51	TCTACTTACCTTGCTCTTCA	5	0.4816017316017316	AAGGTA	AC	9	TA	8	-1	14	ENSG00000133997	ENST00000440435.2	TGA	15	FALSE	FALSE	FALSE	FALSE	NGN	NA	NA
BE3	7.939313984	donor	4.575197889	7.939313984	ACTTCAAGTGTTCTAATGTT	2	0.7857142857142857	GAAGTA	AC	2	TA	1	-1	14	ENSG00000133997	ENST00000440435.2	AGC	22	FALSE	FALSE	FALSE	FALSE	NGN	NA	NA
BE3	7.939313984	donor	4.575197889	7.939313984	ACCACTCTAGAGTTTATAAC	4	0.5984848484848485	GTGGTA	AC	2	TA	1	-1	14	ENSG00000133997	ENST00000440435.2	TGA	22	FALSE	FALSE	FALSE	FALSE	NGN	NA	NA
BE3	7.939313984	donor	4.575197889	7.939313984	ACCTTGCTCTTCATGATCTT	5	0.4816017316017316	AAGGTA	AC	2	TA	1	-1	14	ENSG00000133997	ENST00000440435.2	TGA	22	FALSE	FALSE	FALSE	FALSE	NGN	NA	NA
BE3	48.98153034	donor	2.691292876	48.98153034	CACATTTTACCTTGGGCAGG	3	0.6872294372294372	AAGGTA	AC	10	TA	9	-1	14	ENSG00000133997	ENST00000440435.2	GGA	14	FALSE	FALSE	FALSE	FALSE	NGN	NA	NA
ABE	2.556728232	acceptor	NA	2.556728232	GTGGATCAAACAAAGAAAGA	7	0.45238095238095233	TAGTGG	NA	NA	TA	-1	-1	14	ENSG00000133997	ENST00000440435.2	GGC	23	TRUE	FALSE	FALSE	FALSE	NGN	NA	NA
ABE	41.176781	acceptor	NA	41.176781	TCACAGACACCAACGTGATT	3	0.8216340621403913	CAGACA	NA	NA	CA	5	1	14	ENSG00000133985	ENST00000256367.2	CGG	18	TRUE	FALSE	FALSE	FALSE	NGN	NA	NA
BE3	53.69129288	donor	38.21635884	53.69129288	GCCTTACCTGTTGGTTGTTG	2	0.8216340621403913	CAGGTA	AC	7	TA	6	1	14	ENSG00000133985	ENST00000256367.2	GGT	17	FALSE	FALSE	FALSE	FALSE	NGN	NA	NA
ABE	18.30079156	acceptor	NA	18.30079156	CACAGACACCAACGTGATTC	3	0.8216340621403913	CAGACA	NA	NA	CA	4	1	14	ENSG00000133985	ENST00000256367.2	GGT	19	TRUE	FALSE	FALSE	FALSE	NGN	NA	NA
BE3	51	donor	13.32189974	51	CGCCTTACCTGTTGGTTGTT	2	0.8216340621403913	CAGGTA	AC	8	TA	7	1	14	ENSG00000133985	ENST00000256367.2	GGG	16	FALSE	FALSE	FALSE	FALSE	NGN	NA	NA
BE3	12.24538259	acceptor	12.24538259	NA	ACGTTGGTGTCTGTGAGGAG	3	0.8216340621403913	CAGACA	TC	11	NA	NA	1	14	ENSG00000133985	ENST00000256367.2	AGA	15	TRUE	FALSE	FALSE	FALSE	NGN	NA	NA
BE3	51	donor	5.517150396	51	CCGCCTTACCTGTTGGTTGT	2	0.8216340621403913	CAGGTA	AC	9	TA	8	1	14	ENSG00000133985	ENST00000256367.2	TGG	15	FALSE	FALSE	FALSE	FALSE	NGN	NA	NA
ABE	2.960422164	acceptor	NA	2.960422164	TCTCCTCACAGACACCAACG	3	0.8216340621403913	CAGACA	NA	NA	CA	10	1	14	ENSG00000133985	ENST00000256367.2	TGA	13	TRUE	FALSE	FALSE	FALSE	NGN	NA	NA
BE3	2.556728232	acceptor	2.556728232	NA	TCACGTTGGTGTCTGTGAGG	3	0.8216340621403913	CAGACA	TC	13	NA	NA	1	14	ENSG00000133985	ENST00000256367.2	AGA	13	TRUE	FALSE	FALSE	FALSE	NGN	NA	NA
BE3	44.13720317	donor	44.13720317	0.941952507	CTGACCAGAAGGGAGGCTGA	5	0.9262826625977494	CTGGTC	AC	5	GA	4	-1	14	ENSG00000006432	ENST00000611979.4	TGC	19	FALSE	FALSE	FALSE	FALSE	NGN	NA	NA
BE3	44.13720317	donor	44.13720317	43.73350923	CTTACCCATCTCCATAAGGC	8	0.8756437154300972	TGGGTA	AC	5	TA	4	-1	14	ENSG00000006432	ENST00000611979.4	TGG	19	FALSE	FALSE	FALSE	FALSE	NGN	NA	NA
BE3	44.13720317	donor	44.13720317	18.30079156	CTCACCTGCTCCAGGACTGG	10	0.7951554453557124	CAGGTG	AC	5	CA	4	-1	14	ENSG00000006432	ENST00000611979.4	GGC	19	FALSE	FALSE	FALSE	FALSE	NGN	NA	NA
BE3	53.69129288	donor	38.21635884	53.69129288	ACCTTACCTCCACACATCAC	2	0.9799732977303071	GAGGTA	AC	7	TA	6	-1	14	ENSG00000006432	ENST00000611979.4	TGC	17	FALSE	FALSE	FALSE	FALSE	NGN	NA	NA
BE3	53.69129288	donor	38.21635884	53.69129288	TACTTACCTTCCATGAGTTT	3	0.9658592408926188	AAGGTA	AC	7	TA	6	-1	14	ENSG00000006432	ENST00000611979.4	GGC	17	FALSE	FALSE	FALSE	FALSE	NGN	NA	NA
BE3	53.69129288	donor	38.21635884	53.69129288	CACTTACCCTTCATCTCCCG	7	0.8863246233072668	AGGGTA	AC	7	TA	6	-1	14	ENSG00000006432	ENST00000611979.4	AGG	17	FALSE	FALSE	FALSE	FALSE	NGN	NA	NA
BE3	43.3298153	donor	38.21635884	43.3298153	GACCCACCTTCAATGTCGAT	9	0.871733740225062	AAGGTG	AC	7	CA	6	-1	14	ENSG00000006432	ENST00000611979.4	GGG	17	FALSE	FALSE	FALSE	FALSE	NGN	NA	NA
BE3	43.3298153	donor	38.21635884	43.3298153	GACTCACCTGCTCCAGGACT	10	0.7951554453557124	CAGGTG	AC	7	CA	6	-1	14	ENSG00000006432	ENST00000611979.4	GGG	17	FALSE	FALSE	FALSE	FALSE	NGN	NA	NA
BE3	48.98153034	donor	26.91292876	48.98153034	GTTTACCTTTTCTTTGGCCC	4	0.9491703223345413	AAGGTA	AC	6	TA	5	-1	14	ENSG00000006432	ENST00000611979.4	TGA	18	FALSE	FALSE	FALSE	FALSE	NGN	NA	NA
BE3	48.98153034	donor	26.91292876	48.98153034	ACTTACCCTTCATCTCCCGA	7	0.8863246233072668	AGGGTA	AC	6	TA	5	-1	14	ENSG00000006432	ENST00000611979.4	GGC	18	FALSE	FALSE	FALSE	FALSE	NGN	NA	NA
BE3	41.176781	donor	26.91292876	41.176781	ACCCACCTTCAATGTCGATG	9	0.871733740225062	AAGGTG	AC	6	CA	5	-1	14	ENSG00000006432	ENST00000611979.4	GGC	18	FALSE	FALSE	FALSE	FALSE	NGN	NA	NA
BE3	41.176781	donor	26.91292876	41.176781	ACTCACCTGCTCCAGGACTG	10	0.7951554453557124	CAGGTG	AC	6	CA	5	-1	14	ENSG00000006432	ENST00000611979.4	GGG	18	FALSE	FALSE	FALSE	FALSE	NGN	NA	NA
BE3	32.02638522	donor	23.01055409	32.02638522	TTACCTTTTCTTTGGCCCTG	4	0.9491703223345413	AAGGTA	AC	4	TA	3	-1	14	ENSG00000006432	ENST00000611979.4	AGT	20	FALSE	FALSE	FALSE	FALSE	NGN	NA	NA
BE3	32.02638522	donor	23.01055409	32.02638522	TTACCCATCTCCATAAGGCT	8	0.8756437154300972	TGGGTA	AC	4	TA	3	-1	14	ENSG00000006432	ENST00000611979.4	GGT	20	FALSE	FALSE	FALSE	FALSE	NGN	NA	NA
BE3	21.93403694	acceptor	21.93403694	NA	TCCTGGTCAAAAAGACAAAA	11	0.7951554453557124	CAGGAA	CC	2	NA	NA	-1	14	ENSG00000006432	ENST00000611979.4	GGA	23	TRUE	FALSE	FALSE	FALSE	NGN	NA	NA
ABE	21.93403694	acceptor	NA	21.93403694	CAGGAATGTTGAAAACCCCC	11	0.7951554453557124	CAGGAA	NA	NA	CA	2	-1	14	ENSG00000006432	ENST00000611979.4	AGT	21	TRUE	FALSE	FALSE	FALSE	NGN	NA	NA
BE3	18.30079156	acceptor	18.30079156	NA	TTCCTGGTCAAAAAGACAAA	11	0.7951554453557124	CAGGAA	CC	4	NA	NA	-1	14	ENSG00000006432	ENST00000611979.4	AGG	22	TRUE	FALSE	FALSE	FALSE	NGN	NA	NA
BE3	51	donor	13.32189974	51	TTACTTACCTTCCATGAGTT	3	0.9658592408926188	AAGGTA	AC	8	TA	7	-1	14	ENSG00000006432	ENST00000611979.4	TGG	16	FALSE	FALSE	FALSE	FALSE	NGN	NA	NA
BE3	34.17941953	donor	13.32189974	34.17941953	CCACTGACCAGAAGGGAGGC	5	0.9262826625977494	CTGGTC	AC	8	GA	7	-1	14	ENSG00000006432	ENST00000611979.4	TGA	16	FALSE	FALSE	FALSE	FALSE	NGN	NA	NA
BE3	51	donor	13.32189974	51	ATGCTTACCCATCTCCATAA	8	0.8756437154300972	TGGGTA	AC	8	TA	7	-1	14	ENSG00000006432	ENST00000611979.4	GGC	16	FALSE	FALSE	FALSE	FALSE	NGN	NA	NA
BE3	45.21372032	donor	13.32189974	45.21372032	AGACCCACCTTCAATGTCGA	9	0.871733740225062	AAGGTG	AC	8	CA	7	-1	14	ENSG00000006432	ENST00000611979.4	TGG	16	FALSE	FALSE	FALSE	FALSE	NGN	NA	NA
BE3	45.21372032	donor	13.32189974	45.21372032	AGACTCACCTGCTCCAGGAC	10	0.7951554453557124	CAGGTG	AC	8	CA	7	-1	14	ENSG00000006432	ENST00000611979.4	TGG	16	FALSE	FALSE	FALSE	FALSE	NGN	NA	NA
BE3	10.7651715	donor	10.7651715	0.134564644	GACCAGAAGGGAGGCTGATG	5	0.9262826625977494	CTGGTC	AC	3	GA	2	-1	14	ENSG00000006432	ENST00000611979.4	CGG	21	FALSE	FALSE	FALSE	FALSE	NGN	NA	NA
BE3	51	donor	5.517150396	51	GGCACTTACCCTTCATCTCC	7	0.8863246233072668	AGGGTA	AC	9	TA	8	-1	14	ENSG00000006432	ENST00000611979.4	CGA	15	FALSE	FALSE	FALSE	FALSE	NGN	NA	NA
BE3	51	donor	5.517150396	51	TATGCTTACCCATCTCCATA	8	0.8756437154300972	TGGGTA	AC	9	TA	8	-1	14	ENSG00000006432	ENST00000611979.4	AGG	15	FALSE	FALSE	FALSE	FALSE	NGN	NA	NA
BE3	4.575197889	donor	4.575197889	0	ACCAGAAGGGAGGCTGATGC	5	0.9262826625977494	CTGGTC	AC	2	GA	1	-1	14	ENSG00000006432	ENST00000611979.4	GGT	22	FALSE	FALSE	FALSE	FALSE	NGN	NA	NA
BE3	7.939313984	donor	4.575197889	7.939313984	ACCCTTCATCTCCCGAGGCA	7	0.8863246233072668	AGGGTA	AC	2	TA	1	-1	14	ENSG00000006432	ENST00000611979.4	AGC	22	FALSE	FALSE	FALSE	FALSE	NGN	NA	NA
BE3	7.939313984	donor	4.575197889	7.939313984	ACCCATCTCCATAAGGCTGG	8	0.8756437154300972	TGGGTA	AC	2	TA	1	-1	14	ENSG00000006432	ENST00000611979.4	TGA	22	FALSE	FALSE	FALSE	FALSE	NGN	NA	NA
BE3	1.07651715	acceptor	1.07651715	NA	TTCAACATTCCTGGTCAAAA	11	0.7951554453557124	CAGGAA	CC	11	NA	NA	-1	14	ENSG00000006432	ENST00000611979.4	AGA	15	TRUE	FALSE	FALSE	FALSE	NGN	NA	NA
BE3	44.13720317	donor	44.13720317	18.30079156	CTCACTGTTGCTGGACTTAA	2	0.9266828000358519	ACAGTG	AC	5	CA	4	-1	14	ENSG00000006432	ENST00000554752.6	GGT	19	FALSE	FALSE	FALSE	FALSE	NGN	NA	NA
BE3	44.13720317	donor	44.13720317	0.941952507	CTGACCAGAAGGGAGGCTGA	6	0.8600878372322309	CTGGTC	AC	5	GA	4	-1	14	ENSG00000006432	ENST00000554752.6	TGC	19	FALSE	FALSE	FALSE	FALSE	NGN	NA	NA
BE3	44.13720317	donor	44.13720317	18.30079156	CTCACACTGGATGGCTCGAA	7	0.8491529981177736	AGTGTG	AC	5	CA	4	-1	14	ENSG00000006432	ENST00000554752.6	GGC	19	FALSE	FALSE	FALSE	FALSE	NGN	NA	NA
BE3	44.13720317	donor	44.13720317	18.30079156	CTCACCCCAAGTGGAAATGT	9	0.8293448059514206	GGGGTG	AC	5	CA	4	-1	14	ENSG00000006432	ENST00000554752.6	GGA	19	FALSE	FALSE	FALSE	FALSE	NGN	NA	NA
BE3	44.13720317	donor	44.13720317	43.73350923	CTTACCCATCTCCATAAGGC	10	0.8193062651250336	TGGGTA	AC	5	TA	4	-1	14	ENSG00000006432	ENST00000554752.6	TGG	19	FALSE	FALSE	FALSE	FALSE	NGN	NA	NA
BE3	44.13720317	donor	44.13720317	18.30079156	CTCACCTGCTCCAGGACTGG	11	0.747333512592991	CAGGTG	AC	5	CA	4	-1	14	ENSG00000006432	ENST00000554752.6	GGC	19	FALSE	FALSE	FALSE	FALSE	NGN	NA	NA
BE3	53.69129288	donor	38.21635884	53.69129288	ACCTTACCTCCACACATCAC	3	0.910549430850587	GAGGTA	AC	7	TA	6	-1	14	ENSG00000006432	ENST00000554752.6	TGC	17	FALSE	FALSE	FALSE	FALSE	NGN	NA	NA
BE3	53.69129288	donor	38.21635884	53.69129288	TACTTACCTTCCATGAGTTT	4	0.897284216187147	AAGGTA	AC	7	TA	6	-1	14	ENSG00000006432	ENST00000554752.6	GGC	17	FALSE	FALSE	FALSE	FALSE	NGN	NA	NA
BE3	53.69129288	donor	38.21635884	53.69129288	CACTTACCCTTCATCTCCCG	8	0.8354396343102984	AGGGTA	AC	7	TA	6	-1	14	ENSG00000006432	ENST00000554752.6	AGG	17	FALSE	FALSE	FALSE	FALSE	NGN	NA	NA
BE3	43.3298153	donor	38.21635884	43.3298153	GACTCACCTGCTCCAGGACT	11	0.747333512592991	CAGGTG	AC	7	CA	6	-1	14	ENSG00000006432	ENST00000554752.6	GGG	17	FALSE	FALSE	FALSE	FALSE	NGN	NA	NA
BE3	41.176781	donor	26.91292876	41.176781	ACTCACTGTTGCTGGACTTA	2	0.9266828000358519	ACAGTG	AC	6	CA	5	-1	14	ENSG00000006432	ENST00000554752.6	AGG	18	FALSE	FALSE	FALSE	FALSE	NGN	NA	NA
BE3	48.98153034	donor	26.91292876	48.98153034	GTTTACCTTTTCTTTGGCCC	5	0.8815989961459174	AAGGTA	AC	6	TA	5	-1	14	ENSG00000006432	ENST00000554752.6	TGA	18	FALSE	FALSE	FALSE	FALSE	NGN	NA	NA
BE3	41.176781	donor	26.91292876	41.176781	TCTCACACTGGATGGCTCGA	7	0.8491529981177736	AGTGTG	AC	6	CA	5	-1	14	ENSG00000006432	ENST00000554752.6	AGG	18	FALSE	FALSE	FALSE	FALSE	NGN	NA	NA
BE3	48.98153034	donor	26.91292876	48.98153034	ACTTACCCTTCATCTCCCGA	8	0.8354396343102984	AGGGTA	AC	6	TA	5	-1	14	ENSG00000006432	ENST00000554752.6	GGC	18	FALSE	FALSE	FALSE	FALSE	NGN	NA	NA
BE3	41.176781	donor	26.91292876	41.176781	ACTCACCCCAAGTGGAAATG	9	0.8293448059514206	GGGGTG	AC	6	CA	5	-1	14	ENSG00000006432	ENST00000554752.6	TGG	18	FALSE	FALSE	FALSE	FALSE	NGN	NA	NA
BE3	41.176781	donor	26.91292876	41.176781	ACTCACCTGCTCCAGGACTG	11	0.747333512592991	CAGGTG	AC	6	CA	5	-1	14	ENSG00000006432	ENST00000554752.6	GGG	18	FALSE	FALSE	FALSE	FALSE	NGN	NA	NA
BE3	32.02638522	donor	23.01055409	32.02638522	TTACCTTTTCTTTGGCCCTG	5	0.8815989961459174	AAGGTA	AC	4	TA	3	-1	14	ENSG00000006432	ENST00000554752.6	AGT	20	FALSE	FALSE	FALSE	FALSE	NGN	NA	NA
BE3	32.02638522	donor	23.01055409	32.02638522	TTACCCATCTCCATAAGGCT	10	0.8193062651250336	TGGGTA	AC	4	TA	3	-1	14	ENSG00000006432	ENST00000554752.6	GGT	20	FALSE	FALSE	FALSE	FALSE	NGN	NA	NA
BE3	21.93403694	acceptor	21.93403694	NA	TCCTGGTCAAAAAGACAAAA	12	0.747333512592991	CAGGAA	CC	2	NA	NA	-1	14	ENSG00000006432	ENST00000554752.6	GGA	23	TRUE	FALSE	FALSE	FALSE	NGN	NA	NA
ABE	21.93403694	acceptor	NA	21.93403694	CAGGAATGTTGAAAACCCCC	12	0.747333512592991	CAGGAA	NA	NA	CA	2	-1	14	ENSG00000006432	ENST00000554752.6	AGT	21	TRUE	FALSE	FALSE	FALSE	NGN	NA	NA
BE3	18.30079156	acceptor	18.30079156	NA	TTCCTGGTCAAAAAGACAAA	12	0.747333512592991	CAGGAA	CC	4	NA	NA	-1	14	ENSG00000006432	ENST00000554752.6	AGG	22	TRUE	FALSE	FALSE	FALSE	NGN	NA	NA
BE3	51	donor	13.32189974	51	TTACTTACCTTCCATGAGTT	4	0.897284216187147	AAGGTA	AC	8	TA	7	-1	14	ENSG00000006432	ENST00000554752.6	TGG	16	FALSE	FALSE	FALSE	FALSE	NGN	NA	NA
BE3	34.17941953	donor	13.32189974	34.17941953	CCACTGACCAGAAGGGAGGC	6	0.8600878372322309	CTGGTC	AC	8	GA	7	-1	14	ENSG00000006432	ENST00000554752.6	TGA	16	FALSE	FALSE	FALSE	FALSE	NGN	NA	NA
BE3	45.21372032	donor	13.32189974	45.21372032	AGACTCACCCCAAGTGGAAA	9	0.8293448059514206	GGGGTG	AC	8	CA	7	-1	14	ENSG00000006432	ENST00000554752.6	TGT	16	FALSE	FALSE	FALSE	FALSE	NGN	NA	NA
BE3	51	donor	13.32189974	51	ATGCTTACCCATCTCCATAA	10	0.8193062651250336	TGGGTA	AC	8	TA	7	-1	14	ENSG00000006432	ENST00000554752.6	GGC	16	FALSE	FALSE	FALSE	FALSE	NGN	NA	NA
BE3	45.21372032	donor	13.32189974	45.21372032	AGACTCACCTGCTCCAGGAC	11	0.747333512592991	CAGGTG	AC	8	CA	7	-1	14	ENSG00000006432	ENST00000554752.6	TGG	16	FALSE	FALSE	FALSE	FALSE	NGN	NA	NA
BE3	10.7651715	donor	10.7651715	0.134564644	GACCAGAAGGGAGGCTGATG	6	0.8600878372322309	CTGGTC	AC	3	GA	2	-1	14	ENSG00000006432	ENST00000554752.6	CGG	21	FALSE	FALSE	FALSE	FALSE	NGN	NA	NA
BE3	21.93403694	donor	10.7651715	21.93403694	CACACTGGATGGCTCGAAGG	7	0.8491529981177736	AGTGTG	AC	3	CA	2	-1	14	ENSG00000006432	ENST00000554752.6	CGA	21	FALSE	FALSE	FALSE	FALSE	NGN	NA	NA
BE3	21.93403694	donor	10.7651715	21.93403694	CACCCCAAGTGGAAATGTGG	9	0.8293448059514206	GGGGTG	AC	3	CA	2	-1	14	ENSG00000006432	ENST00000554752.6	AGA	21	FALSE	FALSE	FALSE	FALSE	NGN	NA	NA
BE3	17.08970976	donor	5.517150396	17.08970976	CAGTCTCACACTGGATGGCT	7	0.8491529981177736	AGTGTG	AC	9	CA	8	-1	14	ENSG00000006432	ENST00000554752.6	CGA	15	FALSE	FALSE	FALSE	FALSE	NGN	NA	NA
BE3	51	donor	5.517150396	51	GGCACTTACCCTTCATCTCC	8	0.8354396343102984	AGGGTA	AC	9	TA	8	-1	14	ENSG00000006432	ENST00000554752.6	CGA	15	FALSE	FALSE	FALSE	FALSE	NGN	NA	NA
BE3	51	donor	5.517150396	51	TATGCTTACCCATCTCCATA	10	0.8193062651250336	TGGGTA	AC	9	TA	8	-1	14	ENSG00000006432	ENST00000554752.6	AGG	15	FALSE	FALSE	FALSE	FALSE	NGN	NA	NA
BE3	4.575197889	donor	4.575197889	0.807387863	ACTGTTGCTGGACTTAAGGT	2	0.9266828000358519	ACAGTG	AC	2	CA	1	-1	14	ENSG00000006432	ENST00000554752.6	CGC	22	FALSE	FALSE	FALSE	FALSE	NGN	NA	NA
BE3	4.575197889	donor	4.575197889	0	ACCAGAAGGGAGGCTGATGC	6	0.8600878372322309	CTGGTC	AC	2	GA	1	-1	14	ENSG00000006432	ENST00000554752.6	GGT	22	FALSE	FALSE	FALSE	FALSE	NGN	NA	NA
BE3	7.939313984	donor	4.575197889	7.939313984	ACCCTTCATCTCCCGAGGCA	8	0.8354396343102984	AGGGTA	AC	2	TA	1	-1	14	ENSG00000006432	ENST00000554752.6	AGC	22	FALSE	FALSE	FALSE	FALSE	NGN	NA	NA
BE3	7.939313984	donor	4.575197889	7.939313984	ACCCATCTCCATAAGGCTGG	10	0.8193062651250336	TGGGTA	AC	2	TA	1	-1	14	ENSG00000006432	ENST00000554752.6	TGA	22	FALSE	FALSE	FALSE	FALSE	NGN	NA	NA
BE3	1.07651715	acceptor	1.07651715	NA	TTCAACATTCCTGGTCAAAA	12	0.747333512592991	CAGGAA	CC	11	NA	NA	-1	14	ENSG00000006432	ENST00000554752.6	AGA	15	TRUE	FALSE	FALSE	FALSE	NGN	NA	NA
BE3	44.13720317	donor	44.13720317	18.30079156	CTCACTGTTGCTGGACTTAA	2	0.7337691614066727	ACAGTG	AC	5	CA	4	-1	14	ENSG00000006432	ENST00000555993.6	GGT	19	FALSE	FALSE	FALSE	FALSE	NGN	NA	NA
BE3	44.13720317	donor	44.13720317	0.941952507	CTGACCAGAAGGGAGGCTGA	6	0.5662759242560866	CTGGTC	AC	5	GA	4	-1	14	ENSG00000006432	ENST00000555993.6	TGC	19	FALSE	FALSE	FALSE	FALSE	NGN	NA	NA
BE3	44.13720317	donor	44.13720317	18.30079156	CTCACACTGGATGGCTCGAA	7	0.5387736699729486	AGTGTG	AC	5	CA	4	-1	14	ENSG00000006432	ENST00000555993.6	GGC	19	FALSE	FALSE	FALSE	FALSE	NGN	NA	NA
BE3	44.13720317	donor	44.13720317	18.30079156	CTCACCCCAAGTGGAAATGT	9	0.4889540126239855	GGGGTG	AC	5	CA	4	-1	14	ENSG00000006432	ENST00000555993.6	GGA	19	FALSE	FALSE	FALSE	FALSE	NGN	NA	NA
BE3	44.13720317	donor	44.13720317	43.73350923	CTTACCCATCTCCATAAGGC	10	0.4637060414788098	TGGGTA	AC	5	TA	4	-1	14	ENSG00000006432	ENST00000555993.6	TGG	19	FALSE	FALSE	FALSE	FALSE	NGN	NA	NA
BE3	44.13720317	donor	44.13720317	18.30079156	CTCACCTGCTCCAGGACTGG	12	0.27344454463480616	CAGGTG	AC	5	CA	4	-1	14	ENSG00000006432	ENST00000555993.6	GGC	19	FALSE	FALSE	FALSE	FALSE	NGN	NA	NA
BE3	53.69129288	donor	38.21635884	53.69129288	ACCTTACCTCCACACATCAC	3	0.6931920649233544	GAGGTA	AC	7	TA	6	-1	14	ENSG00000006432	ENST00000555993.6	TGC	17	FALSE	FALSE	FALSE	FALSE	NGN	NA	NA
BE3	53.69129288	donor	38.21635884	53.69129288	TACTTACCTTCCATGAGTTT	4	0.6598286744815149	AAGGTA	AC	7	TA	6	-1	14	ENSG00000006432	ENST00000555993.6	GGC	17	FALSE	FALSE	FALSE	FALSE	NGN	NA	NA
BE3	53.69129288	donor	38.21635884	53.69129288	CACTTACCCTTCATCTCCCG	8	0.504283137962128	AGGGTA	AC	7	TA	6	-1	14	ENSG00000006432	ENST00000555993.6	AGG	17	FALSE	FALSE	FALSE	FALSE	NGN	NA	NA
BE3	43.3298153	donor	38.21635884	43.3298153	GACCCACCTTCAATGTCGAT	11	0.454463480613165	AAGGTG	AC	7	CA	6	-1	14	ENSG00000006432	ENST00000555993.6	GGG	17	FALSE	FALSE	FALSE	FALSE	NGN	NA	NA
BE3	43.3298153	donor	38.21635884	43.3298153	GACTCACCTGCTCCAGGACT	12	0.27344454463480616	CAGGTG	AC	7	CA	6	-1	14	ENSG00000006432	ENST00000555993.6	GGG	17	FALSE	FALSE	FALSE	FALSE	NGN	NA	NA
BE3	41.176781	donor	26.91292876	41.176781	ACTCACTGTTGCTGGACTTA	2	0.7337691614066727	ACAGTG	AC	6	CA	5	-1	14	ENSG00000006432	ENST00000555993.6	AGG	18	FALSE	FALSE	FALSE	FALSE	NGN	NA	NA
BE3	48.98153034	donor	26.91292876	48.98153034	GTTTACCTTTTCTTTGGCCC	5	0.6203787195671777	AAGGTA	AC	6	TA	5	-1	14	ENSG00000006432	ENST00000555993.6	TGA	18	FALSE	FALSE	FALSE	FALSE	NGN	NA	NA
BE3	41.176781	donor	26.91292876	41.176781	TCTCACACTGGATGGCTCGA	7	0.5387736699729486	AGTGTG	AC	6	CA	5	-1	14	ENSG00000006432	ENST00000555993.6	AGG	18	FALSE	FALSE	FALSE	FALSE	NGN	NA	NA
BE3	48.98153034	donor	26.91292876	48.98153034	ACTTACCCTTCATCTCCCGA	8	0.504283137962128	AGGGTA	AC	6	TA	5	-1	14	ENSG00000006432	ENST00000555993.6	GGC	18	FALSE	FALSE	FALSE	FALSE	NGN	NA	NA
BE3	41.176781	donor	26.91292876	41.176781	ACTCACCCCAAGTGGAAATG	9	0.4889540126239855	GGGGTG	AC	6	CA	5	-1	14	ENSG00000006432	ENST00000555993.6	TGG	18	FALSE	FALSE	FALSE	FALSE	NGN	NA	NA
BE3	41.176781	donor	26.91292876	41.176781	ACCCACCTTCAATGTCGATG	11	0.454463480613165	AAGGTG	AC	6	CA	5	-1	14	ENSG00000006432	ENST00000555993.6	GGC	18	FALSE	FALSE	FALSE	FALSE	NGN	NA	NA
BE3	41.176781	donor	26.91292876	41.176781	ACTCACCTGCTCCAGGACTG	12	0.27344454463480616	CAGGTG	AC	6	CA	5	-1	14	ENSG00000006432	ENST00000555993.6	GGG	18	FALSE	FALSE	FALSE	FALSE	NGN	NA	NA
BE3	32.02638522	donor	23.01055409	32.02638522	TTACCTTTTCTTTGGCCCTG	5	0.6203787195671777	AAGGTA	AC	4	TA	3	-1	14	ENSG00000006432	ENST00000555993.6	AGT	20	FALSE	FALSE	FALSE	FALSE	NGN	NA	NA
BE3	32.02638522	donor	23.01055409	32.02638522	TTACCCATCTCCATAAGGCT	10	0.4637060414788098	TGGGTA	AC	4	TA	3	-1	14	ENSG00000006432	ENST00000555993.6	GGT	20	FALSE	FALSE	FALSE	FALSE	NGN	NA	NA
BE3	21.93403694	acceptor	21.93403694	NA	TCCTGGTCAAAAAGACAAAA	13	0.27344454463480616	CAGGAA	CC	2	NA	NA	-1	14	ENSG00000006432	ENST00000555993.6	GGA	23	TRUE	FALSE	FALSE	FALSE	NGN	NA	NA
ABE	21.93403694	acceptor	NA	21.93403694	CAGGAATGTTGAAAACCCCC	13	0.27344454463480616	CAGGAA	NA	NA	CA	2	-1	14	ENSG00000006432	ENST00000555993.6	AGT	21	TRUE	FALSE	FALSE	FALSE	NGN	NA	NA
BE3	18.30079156	acceptor	18.30079156	NA	TTCCTGGTCAAAAAGACAAA	13	0.27344454463480616	CAGGAA	CC	4	NA	NA	-1	14	ENSG00000006432	ENST00000555993.6	AGG	22	TRUE	FALSE	FALSE	FALSE	NGN	NA	NA
BE3	51	donor	13.32189974	51	TTACTTACCTTCCATGAGTT	4	0.6598286744815149	AAGGTA	AC	8	TA	7	-1	14	ENSG00000006432	ENST00000555993.6	TGG	16	FALSE	FALSE	FALSE	FALSE	NGN	NA	NA
BE3	34.17941953	donor	13.32189974	34.17941953	CCACTGACCAGAAGGGAGGC	6	0.5662759242560866	CTGGTC	AC	8	GA	7	-1	14	ENSG00000006432	ENST00000555993.6	TGA	16	FALSE	FALSE	FALSE	FALSE	NGN	NA	NA
BE3	45.21372032	donor	13.32189974	45.21372032	AGACTCACCCCAAGTGGAAA	9	0.4889540126239855	GGGGTG	AC	8	CA	7	-1	14	ENSG00000006432	ENST00000555993.6	TGT	16	FALSE	FALSE	FALSE	FALSE	NGN	NA	NA
BE3	51	donor	13.32189974	51	ATGCTTACCCATCTCCATAA	10	0.4637060414788098	TGGGTA	AC	8	TA	7	-1	14	ENSG00000006432	ENST00000555993.6	GGC	16	FALSE	FALSE	FALSE	FALSE	NGN	NA	NA
BE3	45.21372032	donor	13.32189974	45.21372032	AGACCCACCTTCAATGTCGA	11	0.454463480613165	AAGGTG	AC	8	CA	7	-1	14	ENSG00000006432	ENST00000555993.6	TGG	16	FALSE	FALSE	FALSE	FALSE	NGN	NA	NA
BE3	45.21372032	donor	13.32189974	45.21372032	AGACTCACCTGCTCCAGGAC	12	0.27344454463480616	CAGGTG	AC	8	CA	7	-1	14	ENSG00000006432	ENST00000555993.6	TGG	16	FALSE	FALSE	FALSE	FALSE	NGN	NA	NA
BE3	10.7651715	donor	10.7651715	0.134564644	GACCAGAAGGGAGGCTGATG	6	0.5662759242560866	CTGGTC	AC	3	GA	2	-1	14	ENSG00000006432	ENST00000555993.6	CGG	21	FALSE	FALSE	FALSE	FALSE	NGN	NA	NA
BE3	21.93403694	donor	10.7651715	21.93403694	CACACTGGATGGCTCGAAGG	7	0.5387736699729486	AGTGTG	AC	3	CA	2	-1	14	ENSG00000006432	ENST00000555993.6	CGA	21	FALSE	FALSE	FALSE	FALSE	NGN	NA	NA
BE3	21.93403694	donor	10.7651715	21.93403694	CACCCCAAGTGGAAATGTGG	9	0.4889540126239855	GGGGTG	AC	3	CA	2	-1	14	ENSG00000006432	ENST00000555993.6	AGA	21	FALSE	FALSE	FALSE	FALSE	NGN	NA	NA
BE3	17.08970976	donor	5.517150396	17.08970976	CAGTCTCACACTGGATGGCT	7	0.5387736699729486	AGTGTG	AC	9	CA	8	-1	14	ENSG00000006432	ENST00000555993.6	CGA	15	FALSE	FALSE	FALSE	FALSE	NGN	NA	NA
BE3	51	donor	5.517150396	51	GGCACTTACCCTTCATCTCC	8	0.504283137962128	AGGGTA	AC	9	TA	8	-1	14	ENSG00000006432	ENST00000555993.6	CGA	15	FALSE	FALSE	FALSE	FALSE	NGN	NA	NA
BE3	51	donor	5.517150396	51	TATGCTTACCCATCTCCATA	10	0.4637060414788098	TGGGTA	AC	9	TA	8	-1	14	ENSG00000006432	ENST00000555993.6	AGG	15	FALSE	FALSE	FALSE	FALSE	NGN	NA	NA
BE3	4.575197889	donor	4.575197889	0.807387863	ACTGTTGCTGGACTTAAGGT	2	0.7337691614066727	ACAGTG	AC	2	CA	1	-1	14	ENSG00000006432	ENST00000555993.6	CGC	22	FALSE	FALSE	FALSE	FALSE	NGN	NA	NA
BE3	4.575197889	donor	4.575197889	0	ACCAGAAGGGAGGCTGATGC	6	0.5662759242560866	CTGGTC	AC	2	GA	1	-1	14	ENSG00000006432	ENST00000555993.6	GGT	22	FALSE	FALSE	FALSE	FALSE	NGN	NA	NA
BE3	7.939313984	donor	4.575197889	7.939313984	ACCCTTCATCTCCCGAGGCA	8	0.504283137962128	AGGGTA	AC	2	TA	1	-1	14	ENSG00000006432	ENST00000555993.6	AGC	22	FALSE	FALSE	FALSE	FALSE	NGN	NA	NA
BE3	7.939313984	donor	4.575197889	7.939313984	ACCCATCTCCATAAGGCTGG	10	0.4637060414788098	TGGGTA	AC	2	TA	1	-1	14	ENSG00000006432	ENST00000555993.6	TGA	22	FALSE	FALSE	FALSE	FALSE	NGN	NA	NA
BE3	1.07651715	acceptor	1.07651715	NA	TTCAACATTCCTGGTCAAAA	13	0.27344454463480616	CAGGAA	CC	11	NA	NA	-1	14	ENSG00000006432	ENST00000555993.6	AGA	15	TRUE	FALSE	FALSE	FALSE	NGN	NA	NA
BE3	44.13720317	donor	44.13720317	0.941952507	CTGACCAGAAGGGAGGCTGA	5	0.7282762524766487	CTGGTC	AC	5	GA	4	-1	14	ENSG00000006432	ENST00000553414.5	TGC	19	FALSE	FALSE	FALSE	FALSE	NGN	NA	NA
BE3	44.13720317	donor	44.13720317	43.73350923	CTTACCCATCTCCATAAGGC	8	0.5779790546277951	TGGGTA	AC	5	TA	4	-1	14	ENSG00000006432	ENST00000553414.5	TGG	19	FALSE	FALSE	FALSE	FALSE	NGN	NA	NA
BE3	44.13720317	donor	44.13720317	18.30079156	CTCACCTGCTCCAGGACTGG	10	0.3390885932635155	CAGGTG	AC	5	CA	4	-1	14	ENSG00000006432	ENST00000553414.5	GGC	19	FALSE	FALSE	FALSE	FALSE	NGN	NA	NA
BE3	53.69129288	donor	38.21635884	53.69129288	ACCTTACCTCCACACATCAC	2	0.8876309085762808	GAGGTA	AC	7	TA	6	-1	14	ENSG00000006432	ENST00000553414.5	TGC	17	FALSE	FALSE	FALSE	FALSE	NGN	NA	NA
BE3	53.69129288	donor	38.21635884	53.69129288	TACTTACCTTCCATGAGTTT	3	0.8457401641664308	AAGGTA	AC	7	TA	6	-1	14	ENSG00000006432	ENST00000553414.5	GGC	17	FALSE	FALSE	FALSE	FALSE	NGN	NA	NA
BE3	53.69129288	donor	38.21635884	53.69129288	CACTTACCCTTCATCTCCCG	7	0.6096801585055194	AGGGTA	AC	7	TA	6	-1	14	ENSG00000006432	ENST00000553414.5	AGG	17	FALSE	FALSE	FALSE	FALSE	NGN	NA	NA
BE3	43.3298153	donor	38.21635884	43.3298153	GACCCACCTTCAATGTCGAT	9	0.5663741862439853	AAGGTG	AC	7	CA	6	-1	14	ENSG00000006432	ENST00000553414.5	GGG	17	FALSE	FALSE	FALSE	FALSE	NGN	NA	NA
BE3	43.3298153	donor	38.21635884	43.3298153	GACTCACCTGCTCCAGGACT	10	0.3390885932635155	CAGGTG	AC	7	CA	6	-1	14	ENSG00000006432	ENST00000553414.5	GGG	17	FALSE	FALSE	FALSE	FALSE	NGN	NA	NA
BE3	48.98153034	donor	26.91292876	48.98153034	GTTTACCTTTTCTTTGGCCC	4	0.7962071893574866	AAGGTA	AC	6	TA	5	-1	14	ENSG00000006432	ENST00000553414.5	TGA	18	FALSE	FALSE	FALSE	FALSE	NGN	NA	NA
BE3	48.98153034	donor	26.91292876	48.98153034	ACTTACCCTTCATCTCCCGA	7	0.6096801585055194	AGGGTA	AC	6	TA	5	-1	14	ENSG00000006432	ENST00000553414.5	GGC	18	FALSE	FALSE	FALSE	FALSE	NGN	NA	NA
BE3	41.176781	donor	26.91292876	41.176781	ACCCACCTTCAATGTCGATG	9	0.5663741862439853	AAGGTG	AC	6	CA	5	-1	14	ENSG00000006432	ENST00000553414.5	GGC	18	FALSE	FALSE	FALSE	FALSE	NGN	NA	NA
BE3	41.176781	donor	26.91292876	41.176781	ACTCACCTGCTCCAGGACTG	10	0.3390885932635155	CAGGTG	AC	6	CA	5	-1	14	ENSG00000006432	ENST00000553414.5	GGG	18	FALSE	FALSE	FALSE	FALSE	NGN	NA	NA
BE3	32.02638522	donor	23.01055409	32.02638522	TTACCTTTTCTTTGGCCCTG	4	0.7962071893574866	AAGGTA	AC	4	TA	3	-1	14	ENSG00000006432	ENST00000553414.5	AGT	20	FALSE	FALSE	FALSE	FALSE	NGN	NA	NA
BE3	32.02638522	donor	23.01055409	32.02638522	TTACCCATCTCCATAAGGCT	8	0.5779790546277951	TGGGTA	AC	4	TA	3	-1	14	ENSG00000006432	ENST00000553414.5	GGT	20	FALSE	FALSE	FALSE	FALSE	NGN	NA	NA
BE3	21.93403694	acceptor	21.93403694	NA	TCCTGGTCAAAAAGACAAAA	11	0.3390885932635155	CAGGAA	CC	2	NA	NA	-1	14	ENSG00000006432	ENST00000553414.5	GGA	23	TRUE	FALSE	FALSE	FALSE	NGN	NA	NA
ABE	21.93403694	acceptor	NA	21.93403694	CAGGAATGTTGAAAACCCCC	11	0.3390885932635155	CAGGAA	NA	NA	CA	2	-1	14	ENSG00000006432	ENST00000553414.5	AGT	21	TRUE	FALSE	FALSE	FALSE	NGN	NA	NA
BE3	18.30079156	acceptor	18.30079156	NA	TTCCTGGTCAAAAAGACAAA	11	0.3390885932635155	CAGGAA	CC	4	NA	NA	-1	14	ENSG00000006432	ENST00000553414.5	AGG	22	TRUE	FALSE	FALSE	FALSE	NGN	NA	NA
BE3	51	donor	13.32189974	51	TTACTTACCTTCCATGAGTT	3	0.8457401641664308	AAGGTA	AC	8	TA	7	-1	14	ENSG00000006432	ENST00000553414.5	TGG	16	FALSE	FALSE	FALSE	FALSE	NGN	NA	NA
BE3	34.17941953	donor	13.32189974	34.17941953	CCACTGACCAGAAGGGAGGC	5	0.7282762524766487	CTGGTC	AC	8	GA	7	-1	14	ENSG00000006432	ENST00000553414.5	TGA	16	FALSE	FALSE	FALSE	FALSE	NGN	NA	NA
BE3	51	donor	13.32189974	51	ATGCTTACCCATCTCCATAA	8	0.5779790546277951	TGGGTA	AC	8	TA	7	-1	14	ENSG00000006432	ENST00000553414.5	GGC	16	FALSE	FALSE	FALSE	FALSE	NGN	NA	NA
BE3	45.21372032	donor	13.32189974	45.21372032	AGACCCACCTTCAATGTCGA	9	0.5663741862439853	AAGGTG	AC	8	CA	7	-1	14	ENSG00000006432	ENST00000553414.5	TGG	16	FALSE	FALSE	FALSE	FALSE	NGN	NA	NA
BE3	45.21372032	donor	13.32189974	45.21372032	AGACTCACCTGCTCCAGGAC	10	0.3390885932635155	CAGGTG	AC	8	CA	7	-1	14	ENSG00000006432	ENST00000553414.5	TGG	16	FALSE	FALSE	FALSE	FALSE	NGN	NA	NA
BE3	10.7651715	donor	10.7651715	0.134564644	GACCAGAAGGGAGGCTGATG	5	0.7282762524766487	CTGGTC	AC	3	GA	2	-1	14	ENSG00000006432	ENST00000553414.5	CGG	21	FALSE	FALSE	FALSE	FALSE	NGN	NA	NA
BE3	51	donor	5.517150396	51	GGCACTTACCCTTCATCTCC	7	0.6096801585055194	AGGGTA	AC	9	TA	8	-1	14	ENSG00000006432	ENST00000553414.5	CGA	15	FALSE	FALSE	FALSE	FALSE	NGN	NA	NA
BE3	51	donor	5.517150396	51	TATGCTTACCCATCTCCATA	8	0.5779790546277951	TGGGTA	AC	9	TA	8	-1	14	ENSG00000006432	ENST00000553414.5	AGG	15	FALSE	FALSE	FALSE	FALSE	NGN	NA	NA
BE3	4.575197889	donor	4.575197889	0	ACCAGAAGGGAGGCTGATGC	5	0.7282762524766487	CTGGTC	AC	2	GA	1	-1	14	ENSG00000006432	ENST00000553414.5	GGT	22	FALSE	FALSE	FALSE	FALSE	NGN	NA	NA
BE3	7.939313984	donor	4.575197889	7.939313984	ACCCTTCATCTCCCGAGGCA	7	0.6096801585055194	AGGGTA	AC	2	TA	1	-1	14	ENSG00000006432	ENST00000553414.5	AGC	22	FALSE	FALSE	FALSE	FALSE	NGN	NA	NA
BE3	7.939313984	donor	4.575197889	7.939313984	ACCCATCTCCATAAGGCTGG	8	0.5779790546277951	TGGGTA	AC	2	TA	1	-1	14	ENSG00000006432	ENST00000553414.5	TGA	22	FALSE	FALSE	FALSE	FALSE	NGN	NA	NA
BE3	1.07651715	acceptor	1.07651715	NA	TTCAACATTCCTGGTCAAAA	11	0.3390885932635155	CAGGAA	CC	11	NA	NA	-1	14	ENSG00000006432	ENST00000553414.5	AGA	15	TRUE	FALSE	FALSE	FALSE	NGN	NA	NA
BE3	44.13720317	donor	44.13720317	18.30079156	CTCACTGTTGCTGGACTTAA	2	0.7127553562531141	ACAGTG	AC	5	CA	4	-1	14	ENSG00000006432	ENST00000381250.8	GGT	19	FALSE	FALSE	FALSE	FALSE	NGN	NA	NA
BE3	44.13720317	donor	44.13720317	0.941952507	CTGACCAGAAGGGAGGCTGA	6	0.5276532137518685	CTGGTC	AC	5	GA	4	-1	14	ENSG00000006432	ENST00000381250.8	TGC	19	FALSE	FALSE	FALSE	FALSE	NGN	NA	NA
BE3	44.13720317	donor	44.13720317	18.30079156	CTCACACTGGATGGCTCGAA	7	0.497259591429995	AGTGTG	AC	5	CA	4	-1	14	ENSG00000006432	ENST00000381250.8	GGC	19	FALSE	FALSE	FALSE	FALSE	NGN	NA	NA
BE3	44.13720317	donor	44.13720317	43.73350923	CTTACCCATCTCCATAAGGC	9	0.43124065769805675	TGGGTA	AC	5	TA	4	-1	14	ENSG00000006432	ENST00000381250.8	TGG	19	FALSE	FALSE	FALSE	FALSE	NGN	NA	NA
BE3	44.13720317	donor	44.13720317	18.30079156	CTCACCTGCTCCAGGACTGG	10	0.2311908320876931	CAGGTG	AC	5	CA	4	-1	14	ENSG00000006432	ENST00000381250.8	GGC	19	FALSE	FALSE	FALSE	FALSE	NGN	NA	NA
BE3	53.69129288	donor	38.21635884	53.69129288	ACCTTACCTCCACACATCAC	3	0.6679123069257598	GAGGTA	AC	7	TA	6	-1	14	ENSG00000006432	ENST00000381250.8	TGC	17	FALSE	FALSE	FALSE	FALSE	NGN	NA	NA
BE3	53.69129288	donor	38.21635884	53.69129288	TACTTACCTTCCATGAGTTT	4	0.6310413552566019	AAGGTA	AC	7	TA	6	-1	14	ENSG00000006432	ENST00000381250.8	GGC	17	FALSE	FALSE	FALSE	FALSE	NGN	NA	NA
BE3	53.69129288	donor	38.21635884	53.69129288	CACTTACCCTTCATCTCCCG	8	0.45914299950174386	AGGGTA	AC	7	TA	6	-1	14	ENSG00000006432	ENST00000381250.8	AGG	17	FALSE	FALSE	FALSE	FALSE	NGN	NA	NA
BE3	43.3298153	donor	38.21635884	43.3298153	GACTCACCTGCTCCAGGACT	10	0.2311908320876931	CAGGTG	AC	7	CA	6	-1	14	ENSG00000006432	ENST00000381250.8	GGG	17	FALSE	FALSE	FALSE	FALSE	NGN	NA	NA
BE3	41.176781	donor	26.91292876	41.176781	ACTCACTGTTGCTGGACTTA	2	0.7127553562531141	ACAGTG	AC	6	CA	5	-1	14	ENSG00000006432	ENST00000381250.8	AGG	18	FALSE	FALSE	FALSE	FALSE	NGN	NA	NA
BE3	48.98153034	donor	26.91292876	48.98153034	GTTTACCTTTTCTTTGGCCC	5	0.5874439461883407	AAGGTA	AC	6	TA	5	-1	14	ENSG00000006432	ENST00000381250.8	TGA	18	FALSE	FALSE	FALSE	FALSE	NGN	NA	NA
BE3	41.176781	donor	26.91292876	41.176781	TCTCACACTGGATGGCTCGA	7	0.497259591429995	AGTGTG	AC	6	CA	5	-1	14	ENSG00000006432	ENST00000381250.8	AGG	18	FALSE	FALSE	FALSE	FALSE	NGN	NA	NA
BE3	48.98153034	donor	26.91292876	48.98153034	ACTTACCCTTCATCTCCCGA	8	0.45914299950174386	AGGGTA	AC	6	TA	5	-1	14	ENSG00000006432	ENST00000381250.8	GGC	18	FALSE	FALSE	FALSE	FALSE	NGN	NA	NA
BE3	41.176781	donor	26.91292876	41.176781	ACTCACCTGCTCCAGGACTG	10	0.2311908320876931	CAGGTG	AC	6	CA	5	-1	14	ENSG00000006432	ENST00000381250.8	GGG	18	FALSE	FALSE	FALSE	FALSE	NGN	NA	NA
BE3	32.02638522	donor	23.01055409	32.02638522	TTACCTTTTCTTTGGCCCTG	5	0.5874439461883407	AAGGTA	AC	4	TA	3	-1	14	ENSG00000006432	ENST00000381250.8	AGT	20	FALSE	FALSE	FALSE	FALSE	NGN	NA	NA
BE3	32.02638522	donor	23.01055409	32.02638522	TTACCCATCTCCATAAGGCT	9	0.43124065769805675	TGGGTA	AC	4	TA	3	-1	14	ENSG00000006432	ENST00000381250.8	GGT	20	FALSE	FALSE	FALSE	FALSE	NGN	NA	NA
BE3	21.93403694	acceptor	21.93403694	NA	TCCTGGTCAAAAAGACAAAA	11	0.2311908320876931	CAGGAA	CC	2	NA	NA	-1	14	ENSG00000006432	ENST00000381250.8	GGA	23	TRUE	FALSE	FALSE	FALSE	NGN	NA	NA
ABE	21.93403694	acceptor	NA	21.93403694	CAGGAATGTTGAAAACCCCC	11	0.2311908320876931	CAGGAA	NA	NA	CA	2	-1	14	ENSG00000006432	ENST00000381250.8	AGT	21	TRUE	FALSE	FALSE	FALSE	NGN	NA	NA
BE3	18.30079156	acceptor	18.30079156	NA	TTCCTGGTCAAAAAGACAAA	11	0.2311908320876931	CAGGAA	CC	4	NA	NA	-1	14	ENSG00000006432	ENST00000381250.8	AGG	22	TRUE	FALSE	FALSE	FALSE	NGN	NA	NA
BE3	51	donor	13.32189974	51	TTACTTACCTTCCATGAGTT	4	0.6310413552566019	AAGGTA	AC	8	TA	7	-1	14	ENSG00000006432	ENST00000381250.8	TGG	16	FALSE	FALSE	FALSE	FALSE	NGN	NA	NA
BE3	34.17941953	donor	13.32189974	34.17941953	CCACTGACCAGAAGGGAGGC	6	0.5276532137518685	CTGGTC	AC	8	GA	7	-1	14	ENSG00000006432	ENST00000381250.8	TGA	16	FALSE	FALSE	FALSE	FALSE	NGN	NA	NA
BE3	51	donor	13.32189974	51	ATGCTTACCCATCTCCATAA	9	0.43124065769805675	TGGGTA	AC	8	TA	7	-1	14	ENSG00000006432	ENST00000381250.8	GGC	16	FALSE	FALSE	FALSE	FALSE	NGN	NA	NA
BE3	45.21372032	donor	13.32189974	45.21372032	AGACTCACCTGCTCCAGGAC	10	0.2311908320876931	CAGGTG	AC	8	CA	7	-1	14	ENSG00000006432	ENST00000381250.8	TGG	16	FALSE	FALSE	FALSE	FALSE	NGN	NA	NA
BE3	10.7651715	donor	10.7651715	0.134564644	GACCAGAAGGGAGGCTGATG	6	0.5276532137518685	CTGGTC	AC	3	GA	2	-1	14	ENSG00000006432	ENST00000381250.8	CGG	21	FALSE	FALSE	FALSE	FALSE	NGN	NA	NA
BE3	21.93403694	donor	10.7651715	21.93403694	CACACTGGATGGCTCGAAGG	7	0.497259591429995	AGTGTG	AC	3	CA	2	-1	14	ENSG00000006432	ENST00000381250.8	CGA	21	FALSE	FALSE	FALSE	FALSE	NGN	NA	NA
BE3	17.08970976	donor	5.517150396	17.08970976	CAGTCTCACACTGGATGGCT	7	0.497259591429995	AGTGTG	AC	9	CA	8	-1	14	ENSG00000006432	ENST00000381250.8	CGA	15	FALSE	FALSE	FALSE	FALSE	NGN	NA	NA
BE3	51	donor	5.517150396	51	GGCACTTACCCTTCATCTCC	8	0.45914299950174386	AGGGTA	AC	9	TA	8	-1	14	ENSG00000006432	ENST00000381250.8	CGA	15	FALSE	FALSE	FALSE	FALSE	NGN	NA	NA
BE3	51	donor	5.517150396	51	TATGCTTACCCATCTCCATA	9	0.43124065769805675	TGGGTA	AC	9	TA	8	-1	14	ENSG00000006432	ENST00000381250.8	AGG	15	FALSE	FALSE	FALSE	FALSE	NGN	NA	NA
BE3	4.575197889	donor	4.575197889	0.807387863	ACTGTTGCTGGACTTAAGGT	2	0.7127553562531141	ACAGTG	AC	2	CA	1	-1	14	ENSG00000006432	ENST00000381250.8	CGC	22	FALSE	FALSE	FALSE	FALSE	NGN	NA	NA
BE3	4.575197889	donor	4.575197889	0	ACCAGAAGGGAGGCTGATGC	6	0.5276532137518685	CTGGTC	AC	2	GA	1	-1	14	ENSG00000006432	ENST00000381250.8	GGT	22	FALSE	FALSE	FALSE	FALSE	NGN	NA	NA
BE3	7.939313984	donor	4.575197889	7.939313984	ACCCTTCATCTCCCGAGGCA	8	0.45914299950174386	AGGGTA	AC	2	TA	1	-1	14	ENSG00000006432	ENST00000381250.8	AGC	22	FALSE	FALSE	FALSE	FALSE	NGN	NA	NA
BE3	7.939313984	donor	4.575197889	7.939313984	ACCCATCTCCATAAGGCTGG	9	0.43124065769805675	TGGGTA	AC	2	TA	1	-1	14	ENSG00000006432	ENST00000381250.8	TGA	22	FALSE	FALSE	FALSE	FALSE	NGN	NA	NA
BE3	1.07651715	acceptor	1.07651715	NA	TTCAACATTCCTGGTCAAAA	11	0.2311908320876931	CAGGAA	CC	11	NA	NA	-1	14	ENSG00000006432	ENST00000381250.8	AGA	15	TRUE	FALSE	FALSE	FALSE	NGN	NA	NA
BE3	44.13720317	donor	44.13720317	0.941952507	CTGACCAGAAGGGAGGCTGA	6	0.6599326599326599	CTGGTC	AC	5	GA	4	-1	14	ENSG00000006432	ENST00000554146.1	TGC	19	FALSE	FALSE	FALSE	FALSE	NGN	NA	NA
BE3	44.13720317	donor	44.13720317	18.30079156	CTCACACTGGATGGCTCGAA	7	0.6188552188552189	AGTGTG	AC	5	CA	4	-1	14	ENSG00000006432	ENST00000554146.1	GGC	19	FALSE	FALSE	FALSE	FALSE	NGN	NA	NA
BE3	44.13720317	donor	44.13720317	43.73350923	CTTACCCATCTCCATAAGGC	9	0.5296296296296297	TGGGTA	AC	5	TA	4	-1	14	ENSG00000006432	ENST00000554146.1	TGG	19	FALSE	FALSE	FALSE	FALSE	NGN	NA	NA
BE3	44.13720317	donor	44.13720317	18.30079156	CTCACCTGCTCCAGGACTGG	11	0.24545454545454548	CAGGTG	AC	5	CA	4	-1	14	ENSG00000006432	ENST00000554146.1	GGC	19	FALSE	FALSE	FALSE	FALSE	NGN	NA	NA
BE3	53.69129288	donor	38.21635884	53.69129288	ACCTTACCTCCACACATCAC	3	0.8494949494949495	GAGGTA	AC	7	TA	6	-1	14	ENSG00000006432	ENST00000554146.1	TGC	17	FALSE	FALSE	FALSE	FALSE	NGN	NA	NA
BE3	53.69129288	donor	38.21635884	53.69129288	TACTTACCTTCCATGAGTTT	4	0.7996632996632996	AAGGTA	AC	7	TA	6	-1	14	ENSG00000006432	ENST00000554146.1	GGC	17	FALSE	FALSE	FALSE	FALSE	NGN	NA	NA
BE3	53.69129288	donor	38.21635884	53.69129288	CACTTACCCTTCATCTCCCG	8	0.5673400673400674	AGGGTA	AC	7	TA	6	-1	14	ENSG00000006432	ENST00000554146.1	AGG	17	FALSE	FALSE	FALSE	FALSE	NGN	NA	NA
BE3	43.3298153	donor	38.21635884	43.3298153	GACCCACCTTCAATGTCGAT	10	0.5158249158249157	AAGGTG	AC	7	CA	6	-1	14	ENSG00000006432	ENST00000554146.1	GGG	17	FALSE	FALSE	FALSE	FALSE	NGN	NA	NA
BE3	43.3298153	donor	38.21635884	43.3298153	GACTCACCTGCTCCAGGACT	11	0.24545454545454548	CAGGTG	AC	7	CA	6	-1	14	ENSG00000006432	ENST00000554146.1	GGG	17	FALSE	FALSE	FALSE	FALSE	NGN	NA	NA
BE3	41.176781	donor	26.91292876	41.176781	ACTCACCCAGGGCAACTTCC	2	0.9101010101010101	TGGGTG	AC	6	CA	5	-1	14	ENSG00000006432	ENST00000554146.1	AGT	18	FALSE	FALSE	FALSE	FALSE	NGN	NA	NA
BE3	48.98153034	donor	26.91292876	48.98153034	GTTTACCTTTTCTTTGGCCC	5	0.7407407407407407	AAGGTA	AC	6	TA	5	-1	14	ENSG00000006432	ENST00000554146.1	TGA	18	FALSE	FALSE	FALSE	FALSE	NGN	NA	NA
BE3	41.176781	donor	26.91292876	41.176781	TCTCACACTGGATGGCTCGA	7	0.6188552188552189	AGTGTG	AC	6	CA	5	-1	14	ENSG00000006432	ENST00000554146.1	AGG	18	FALSE	FALSE	FALSE	FALSE	NGN	NA	NA
BE3	48.98153034	donor	26.91292876	48.98153034	ACTTACCCTTCATCTCCCGA	8	0.5673400673400674	AGGGTA	AC	6	TA	5	-1	14	ENSG00000006432	ENST00000554146.1	GGC	18	FALSE	FALSE	FALSE	FALSE	NGN	NA	NA
BE3	41.176781	donor	26.91292876	41.176781	ACCCACCTTCAATGTCGATG	10	0.5158249158249157	AAGGTG	AC	6	CA	5	-1	14	ENSG00000006432	ENST00000554146.1	GGC	18	FALSE	FALSE	FALSE	FALSE	NGN	NA	NA
BE3	41.176781	donor	26.91292876	41.176781	ACTCACCTGCTCCAGGACTG	11	0.24545454545454548	CAGGTG	AC	6	CA	5	-1	14	ENSG00000006432	ENST00000554146.1	GGG	18	FALSE	FALSE	FALSE	FALSE	NGN	NA	NA
BE3	32.02638522	donor	23.01055409	32.02638522	TTACCTTTTCTTTGGCCCTG	5	0.7407407407407407	AAGGTA	AC	4	TA	3	-1	14	ENSG00000006432	ENST00000554146.1	AGT	20	FALSE	FALSE	FALSE	FALSE	NGN	NA	NA
BE3	32.02638522	donor	23.01055409	32.02638522	TTACCCATCTCCATAAGGCT	9	0.5296296296296297	TGGGTA	AC	4	TA	3	-1	14	ENSG00000006432	ENST00000554146.1	GGT	20	FALSE	FALSE	FALSE	FALSE	NGN	NA	NA
BE3	21.93403694	acceptor	21.93403694	NA	TCCTGGTCAAAAAGACAAAA	12	0.24545454545454548	CAGGAA	CC	2	NA	NA	-1	14	ENSG00000006432	ENST00000554146.1	GGA	23	TRUE	FALSE	FALSE	FALSE	NGN	NA	NA
ABE	21.93403694	acceptor	NA	21.93403694	CAGGAATGTTGAAAACCCCC	12	0.24545454545454548	CAGGAA	NA	NA	CA	2	-1	14	ENSG00000006432	ENST00000554146.1	AGT	21	TRUE	FALSE	FALSE	FALSE	NGN	NA	NA
BE3	18.30079156	acceptor	18.30079156	NA	TTCCTGGTCAAAAAGACAAA	12	0.24545454545454548	CAGGAA	CC	4	NA	NA	-1	14	ENSG00000006432	ENST00000554146.1	AGG	22	TRUE	FALSE	FALSE	FALSE	NGN	NA	NA
BE3	51	donor	13.32189974	51	TTACTTACCTTCCATGAGTT	4	0.7996632996632996	AAGGTA	AC	8	TA	7	-1	14	ENSG00000006432	ENST00000554146.1	TGG	16	FALSE	FALSE	FALSE	FALSE	NGN	NA	NA
BE3	34.17941953	donor	13.32189974	34.17941953	CCACTGACCAGAAGGGAGGC	6	0.6599326599326599	CTGGTC	AC	8	GA	7	-1	14	ENSG00000006432	ENST00000554146.1	TGA	16	FALSE	FALSE	FALSE	FALSE	NGN	NA	NA
BE3	51	donor	13.32189974	51	ATGCTTACCCATCTCCATAA	9	0.5296296296296297	TGGGTA	AC	8	TA	7	-1	14	ENSG00000006432	ENST00000554146.1	GGC	16	FALSE	FALSE	FALSE	FALSE	NGN	NA	NA
BE3	45.21372032	donor	13.32189974	45.21372032	AGACCCACCTTCAATGTCGA	10	0.5158249158249157	AAGGTG	AC	8	CA	7	-1	14	ENSG00000006432	ENST00000554146.1	TGG	16	FALSE	FALSE	FALSE	FALSE	NGN	NA	NA
BE3	45.21372032	donor	13.32189974	45.21372032	AGACTCACCTGCTCCAGGAC	11	0.24545454545454548	CAGGTG	AC	8	CA	7	-1	14	ENSG00000006432	ENST00000554146.1	TGG	16	FALSE	FALSE	FALSE	FALSE	NGN	NA	NA
BE3	10.7651715	donor	10.7651715	0.134564644	GACCAGAAGGGAGGCTGATG	6	0.6599326599326599	CTGGTC	AC	3	GA	2	-1	14	ENSG00000006432	ENST00000554146.1	CGG	21	FALSE	FALSE	FALSE	FALSE	NGN	NA	NA
BE3	21.93403694	donor	10.7651715	21.93403694	CACACTGGATGGCTCGAAGG	7	0.6188552188552189	AGTGTG	AC	3	CA	2	-1	14	ENSG00000006432	ENST00000554146.1	CGA	21	FALSE	FALSE	FALSE	FALSE	NGN	NA	NA
BE3	17.08970976	donor	5.517150396	17.08970976	CAGTCTCACACTGGATGGCT	7	0.6188552188552189	AGTGTG	AC	9	CA	8	-1	14	ENSG00000006432	ENST00000554146.1	CGA	15	FALSE	FALSE	FALSE	FALSE	NGN	NA	NA
BE3	51	donor	5.517150396	51	GGCACTTACCCTTCATCTCC	8	0.5673400673400674	AGGGTA	AC	9	TA	8	-1	14	ENSG00000006432	ENST00000554146.1	CGA	15	FALSE	FALSE	FALSE	FALSE	NGN	NA	NA
BE3	51	donor	5.517150396	51	TATGCTTACCCATCTCCATA	9	0.5296296296296297	TGGGTA	AC	9	TA	8	-1	14	ENSG00000006432	ENST00000554146.1	AGG	15	FALSE	FALSE	FALSE	FALSE	NGN	NA	NA
BE3	4.575197889	donor	4.575197889	0	ACCAGAAGGGAGGCTGATGC	6	0.6599326599326599	CTGGTC	AC	2	GA	1	-1	14	ENSG00000006432	ENST00000554146.1	GGT	22	FALSE	FALSE	FALSE	FALSE	NGN	NA	NA
BE3	7.939313984	donor	4.575197889	7.939313984	ACCCTTCATCTCCCGAGGCA	8	0.5673400673400674	AGGGTA	AC	2	TA	1	-1	14	ENSG00000006432	ENST00000554146.1	AGC	22	FALSE	FALSE	FALSE	FALSE	NGN	NA	NA
BE3	7.939313984	donor	4.575197889	7.939313984	ACCCATCTCCATAAGGCTGG	9	0.5296296296296297	TGGGTA	AC	2	TA	1	-1	14	ENSG00000006432	ENST00000554146.1	TGA	22	FALSE	FALSE	FALSE	FALSE	NGN	NA	NA
BE3	1.07651715	acceptor	1.07651715	NA	TTCAACATTCCTGGTCAAAA	12	0.24545454545454548	CAGGAA	CC	11	NA	NA	-1	14	ENSG00000006432	ENST00000554146.1	AGA	15	TRUE	FALSE	FALSE	FALSE	NGN	NA	NA
ABE	53.69129288	acceptor	NA	53.69129288	TCATTAGGTGATTCACCGAT	36	0.43367228130093927	TAGGTG	NA	NA	TA	6	1	14	ENSG00000100731	ENST00000304743.6	GGG	17	TRUE	FALSE	FALSE	FALSE	NGN	NA	NA
ABE	51	acceptor	NA	51	ATCATTAGGTGATTCACCGA	36	0.43367228130093927	TAGGTG	NA	NA	TA	7	1	14	ENSG00000100731	ENST00000304743.6	TGG	16	TRUE	FALSE	FALSE	FALSE	NGN	NA	NA
ABE	48.98153034	acceptor	NA	48.98153034	CATTAGGTGATTCACCGATG	36	0.43367228130093927	TAGGTG	NA	NA	TA	5	1	14	ENSG00000100731	ENST00000304743.6	GGT	18	TRUE	FALSE	FALSE	FALSE	NGN	NA	NA
BE3	44.13720317	donor	44.13720317	43.73350923	CTTACATGTCTGGGAGAAGA	13	0.7193200341535357	CATGTA	AC	5	TA	4	1	14	ENSG00000100731	ENST00000304743.6	AGA	19	FALSE	FALSE	FALSE	FALSE	NGN	NA	NA
BE3	44.13720317	donor	44.13720317	18.30079156	CTCACCTATAACTAAATCCC	14	0.7060467282465264	TAGGTG	AC	5	CA	4	1	14	ENSG00000100731	ENST00000304743.6	TGG	19	FALSE	FALSE	FALSE	FALSE	NGN	NA	NA
BE3	44.13720317	donor	44.13720317	43.73350923	ATTACCTTGTTGAAGAGTAT	22	0.6303655980749825	AAGGTA	AC	5	TA	4	1	14	ENSG00000100731	ENST00000304743.6	GGA	19	FALSE	FALSE	FALSE	FALSE	NGN	NA	NA
BE3	44.13720317	donor	44.13720317	43.73350923	CCTACCTTGACATAGTAAGT	27	0.5711402623612513	AAGGTA	AC	5	TA	4	1	14	ENSG00000100731	ENST00000304743.6	GGT	19	FALSE	FALSE	FALSE	FALSE	NGN	NA	NA
BE3	44.13720317	donor	44.13720317	43.73350923	TCTACCTTTGCTCTTCGGGA	28	0.553287277807964	AAGGTA	AC	5	TA	4	1	14	ENSG00000100731	ENST00000304743.6	AGA	19	FALSE	FALSE	FALSE	FALSE	NGN	NA	NA
BE3	44.13720317	donor	44.13720317	43.73350923	CTTACCTGATGAAGTTTAAT	30	0.5338818598152604	CAGGTA	AC	5	TA	4	1	14	ENSG00000100731	ENST00000304743.6	GGA	19	FALSE	FALSE	FALSE	FALSE	NGN	NA	NA
BE3	53.69129288	donor	38.21635884	53.69129288	TCCTTACCTCGGTCCATTGC	2	0.9374369323915237	GAGGTA	AC	7	TA	6	1	14	ENSG00000100731	ENST00000304743.6	TGT	17	FALSE	FALSE	FALSE	FALSE	NGN	NA	NA
BE3	53.69129288	donor	38.21635884	53.69129288	CACCTACCTTTAATAGTTGC	4	0.9257936815959016	AAGGTA	AC	7	TA	6	1	14	ENSG00000100731	ENST00000304743.6	TGC	17	FALSE	FALSE	FALSE	FALSE	NGN	NA	NA
BE3	53.69129288	donor	38.21635884	53.69129288	ACCATACCTTAGGGGTGATC	7	0.7762167197081425	AAGGTA	AC	7	TA	6	1	14	ENSG00000100731	ENST00000304743.6	CGA	17	FALSE	FALSE	FALSE	FALSE	NGN	NA	NA
BE3	53.69129288	donor	38.21635884	53.69129288	AACTTACAACAGAATTTCTA	18	0.6738337343786385	GTTGTA	AC	7	TA	6	1	14	ENSG00000100731	ENST00000304743.6	AGT	17	FALSE	FALSE	FALSE	FALSE	NGN	NA	NA
BE3	53.69129288	donor	38.21635884	53.69129288	AGGATACGAGGCACTGCAAA	23	0.6219824575021347	CTCGTA	AC	7	TA	6	1	14	ENSG00000100731	ENST00000304743.6	AGG	17	FALSE	FALSE	FALSE	FALSE	NGN	NA	NA
BE3	53.69129288	donor	38.21635884	53.69129288	TCTTTACCTGGACATATGAT	29	0.5455251106108825	CAGGTA	AC	7	TA	6	1	14	ENSG00000100731	ENST00000304743.6	GGG	17	FALSE	FALSE	FALSE	FALSE	NGN	NA	NA
ABE	32.02638522	acceptor	NA	32.02638522	TGAATCATTAGGTGATTCAC	36	0.43367228130093927	TAGGTG	NA	NA	TA	10	1	14	ENSG00000100731	ENST00000304743.6	CGA	13	TRUE	FALSE	FALSE	FALSE	NGN	NA	NA
ABE	32.02638522	acceptor	NA	32.02638522	TTAGGTGATTCACCGATGGG	36	0.43367228130093927	TAGGTG	NA	NA	TA	3	1	14	ENSG00000100731	ENST00000304743.6	TGC	20	TRUE	FALSE	FALSE	FALSE	NGN	NA	NA
BE3	48.98153034	donor	26.91292876	48.98153034	CCTTACCTGCAATACTGTGA	19	0.6666925405573236	CAGGTA	AC	6	TA	5	1	14	ENSG00000100731	ENST00000304743.6	AGA	18	FALSE	FALSE	FALSE	FALSE	NGN	NA	NA
BE3	48.98153034	donor	26.91292876	48.98153034	ACTTACTTCGAACTTCATAC	20	0.6550492897617015	GAAGTA	AC	6	TA	5	1	14	ENSG00000100731	ENST00000304743.6	TGA	18	FALSE	FALSE	FALSE	FALSE	NGN	NA	NA
BE3	48.98153034	donor	26.91292876	48.98153034	AATTACCTTGTTGAAGAGTA	22	0.6303655980749825	AAGGTA	AC	6	TA	5	1	14	ENSG00000100731	ENST00000304743.6	TGG	18	FALSE	FALSE	FALSE	FALSE	NGN	NA	NA
BE3	48.98153034	donor	26.91292876	48.98153034	GGATACGAGGCACTGCAAAA	23	0.6219824575021347	CTCGTA	AC	6	TA	5	1	14	ENSG00000100731	ENST00000304743.6	GGC	18	FALSE	FALSE	FALSE	FALSE	NGN	NA	NA
BE3	48.98153034	donor	26.91292876	48.98153034	TATTACCTGGATTTCTATCA	25	0.6074672048435923	CAGGTA	AC	6	TA	5	1	14	ENSG00000100731	ENST00000304743.6	AGC	18	FALSE	FALSE	FALSE	FALSE	NGN	NA	NA
BE3	48.98153034	donor	26.91292876	48.98153034	TCCTACCTTGACATAGTAAG	27	0.5711402623612513	AAGGTA	AC	6	TA	5	1	14	ENSG00000100731	ENST00000304743.6	TGG	18	FALSE	FALSE	FALSE	FALSE	NGN	NA	NA
BE3	48.98153034	donor	26.91292876	48.98153034	CTTTACCTGGACATATGATG	29	0.5455251106108825	CAGGTA	AC	6	TA	5	1	14	ENSG00000100731	ENST00000304743.6	GGA	18	FALSE	FALSE	FALSE	FALSE	NGN	NA	NA
BE3	48.98153034	donor	26.91292876	48.98153034	TCTTACCTGATGAAGTTTAA	30	0.5338818598152604	CAGGTA	AC	6	TA	5	1	14	ENSG00000100731	ENST00000304743.6	TGG	18	FALSE	FALSE	FALSE	FALSE	NGN	NA	NA
BE3	48.98153034	donor	26.91292876	48.98153034	ACTTACTTTAATGACCCTGA	31	0.5160288752619732	AAAGTA	AC	6	TA	5	1	14	ENSG00000100731	ENST00000304743.6	AGC	18	FALSE	FALSE	FALSE	FALSE	NGN	NA	NA
BE3	32.02638522	donor	23.01055409	32.02638522	CTACCTGGTTGCTTGGATCT	3	0.9292866568345882	CAGGTA	AC	4	TA	3	1	14	ENSG00000100731	ENST00000304743.6	AGA	20	FALSE	FALSE	FALSE	FALSE	NGN	NA	NA
BE3	32.02638522	donor	23.01055409	32.02638522	CTACCTTTAATAGTTGCTGC	4	0.9257936815959016	AAGGTA	AC	4	TA	3	1	14	ENSG00000100731	ENST00000304743.6	TGT	20	FALSE	FALSE	FALSE	FALSE	NGN	NA	NA
BE3	32.02638522	donor	23.01055409	32.02638522	ATACCTTAGGGGTGATCCGA	7	0.7762167197081425	AAGGTA	AC	4	TA	3	1	14	ENSG00000100731	ENST00000304743.6	TGA	20	FALSE	FALSE	FALSE	FALSE	NGN	NA	NA
BE3	32.02638522	donor	23.01055409	32.02638522	GTACCTTAAGCAGTGAGTAT	12	0.7218039276566017	AAGGTA	AC	4	TA	3	1	14	ENSG00000100731	ENST00000304743.6	TGA	20	FALSE	FALSE	FALSE	FALSE	NGN	NA	NA
BE3	23.01055409	donor	23.01055409	11.16886544	TCACCTATAACTAAATCCCT	14	0.7060467282465264	TAGGTG	AC	4	CA	3	1	14	ENSG00000100731	ENST00000304743.6	GGC	20	FALSE	FALSE	FALSE	FALSE	NGN	NA	NA
BE3	23.01055409	donor	23.01055409	11.16886544	TCACTTATAGTCTCTCTCCC	24	0.6119692618178996	TAAGTG	AC	4	CA	3	1	14	ENSG00000100731	ENST00000304743.6	AGA	20	FALSE	FALSE	FALSE	FALSE	NGN	NA	NA
BE3	32.02638522	donor	23.01055409	32.02638522	TTACCTAGTGTTGGAGGATA	33	0.47884809438795317	TAGGTA	AC	4	TA	3	1	14	ENSG00000100731	ENST00000304743.6	AGA	20	FALSE	FALSE	FALSE	FALSE	NGN	NA	NA
BE3	51	donor	13.32189974	51	TGACTTACATGTCTGGGAGA	13	0.7193200341535357	CATGTA	AC	8	TA	7	1	14	ENSG00000100731	ENST00000304743.6	AGA	16	FALSE	FALSE	FALSE	FALSE	NGN	NA	NA
BE3	51	donor	13.32189974	51	TCACTTACAAAAGTACAGAT	17	0.6819840099355741	TTTGTA	AC	8	TA	7	1	14	ENSG00000100731	ENST00000304743.6	GGA	16	FALSE	FALSE	FALSE	FALSE	NGN	NA	NA
BE3	51	donor	13.32189974	51	ACTCCTACCTTGACATAGTA	27	0.5711402623612513	AAGGTA	AC	8	TA	7	1	14	ENSG00000100731	ENST00000304743.6	AGT	16	FALSE	FALSE	FALSE	FALSE	NGN	NA	NA
BE3	51	donor	13.32189974	51	AACTCTACCTTTGCTCTTCG	28	0.553287277807964	AAGGTA	AC	8	TA	7	1	14	ENSG00000100731	ENST00000304743.6	GGA	16	FALSE	FALSE	FALSE	FALSE	NGN	NA	NA
BE3	51	donor	13.32189974	51	TTCTTTACCTGGACATATGA	29	0.5455251106108825	CAGGTA	AC	8	TA	7	1	14	ENSG00000100731	ENST00000304743.6	TGG	16	FALSE	FALSE	FALSE	FALSE	NGN	NA	NA
BE3	12.24538259	donor	10.7651715	12.24538259	TACCTCCACTGACTGCATCT	6	0.78646278040829	GAGGTA	AC	3	TA	2	1	14	ENSG00000100731	ENST00000304743.6	TGC	21	FALSE	FALSE	FALSE	FALSE	NGN	NA	NA
BE3	21.93403694	donor	10.7651715	21.93403694	CACCATTACCACCAAAAATA	15	0.6975083443297369	ATGGTG	AC	3	CA	2	1	14	ENSG00000100731	ENST00000304743.6	TGA	21	FALSE	FALSE	FALSE	FALSE	NGN	NA	NA
BE3	12.24538259	donor	10.7651715	12.24538259	TACTCTGTATTCAGTTTCTT	21	0.6441046340138167	AGAGTA	AC	3	TA	2	1	14	ENSG00000100731	ENST00000304743.6	TGG	21	FALSE	FALSE	FALSE	FALSE	NGN	NA	NA
BE3	12.24538259	donor	10.7651715	12.24538259	TACGAGGCACTGCAAAAGGC	23	0.6219824575021347	CTCGTA	AC	3	TA	2	1	14	ENSG00000100731	ENST00000304743.6	TGA	21	FALSE	FALSE	FALSE	FALSE	NGN	NA	NA
BE3	12.24538259	donor	10.7651715	12.24538259	TACCTGGATTTCTATCAAGC	25	0.6074672048435923	CAGGTA	AC	3	TA	2	1	14	ENSG00000100731	ENST00000304743.6	TGG	21	FALSE	FALSE	FALSE	FALSE	NGN	NA	NA
BE3	12.24538259	donor	10.7651715	12.24538259	TACCTCTGAATTCAAGTCCC	26	0.5907785453698673	GAGGTA	AC	3	TA	2	1	14	ENSG00000100731	ENST00000304743.6	CGC	21	FALSE	FALSE	FALSE	FALSE	NGN	NA	NA
BE3	12.24538259	donor	10.7651715	12.24538259	TACCTTGACATAGTAAGTGG	27	0.5711402623612513	AAGGTA	AC	3	TA	2	1	14	ENSG00000100731	ENST00000304743.6	TGA	21	FALSE	FALSE	FALSE	FALSE	NGN	NA	NA
BE3	12.24538259	donor	10.7651715	12.24538259	TACCTTTGCTCTTCGGGAAG	28	0.553287277807964	AAGGTA	AC	3	TA	2	1	14	ENSG00000100731	ENST00000304743.6	AGC	21	FALSE	FALSE	FALSE	FALSE	NGN	NA	NA
BE3	12.24538259	donor	10.7651715	12.24538259	TACCTGGACATATGATGGGA	29	0.5455251106108825	CAGGTA	AC	3	TA	2	1	14	ENSG00000100731	ENST00000304743.6	TGC	21	FALSE	FALSE	FALSE	FALSE	NGN	NA	NA
BE3	51	donor	5.517150396	51	CCTGCATACCAAGTTCATCG	8	0.7619343320655128	TTGGTA	AC	9	TA	8	1	14	ENSG00000100731	ENST00000304743.6	TGC	15	FALSE	FALSE	FALSE	FALSE	NGN	NA	NA
BE3	51	donor	5.517150396	51	CACACATACCAGATATTGGA	9	0.7549483815881394	CTGGTA	AC	9	TA	8	1	14	ENSG00000100731	ENST00000304743.6	TGC	15	FALSE	FALSE	FALSE	FALSE	NGN	NA	NA
BE3	17.08970976	donor	5.517150396	17.08970976	TAATCTCACCTATCAAACAG	11	0.7336800434681363	TAGGTG	AC	9	CA	8	1	14	ENSG00000100731	ENST00000304743.6	GGC	15	FALSE	FALSE	FALSE	FALSE	NGN	NA	NA
BE3	51	donor	5.517150396	51	TGCTGGTACCTTAAGCAGTG	12	0.7218039276566017	AAGGTA	AC	9	TA	8	1	14	ENSG00000100731	ENST00000304743.6	AGT	15	FALSE	FALSE	FALSE	FALSE	NGN	NA	NA
BE3	51	donor	5.517150396	51	TTCACTTACAAAAGTACAGA	17	0.6819840099355741	TTTGTA	AC	9	TA	8	1	14	ENSG00000100731	ENST00000304743.6	TGG	15	FALSE	FALSE	FALSE	FALSE	NGN	NA	NA
BE3	51	donor	5.517150396	51	ATTCCTTACCTGCAATACTG	19	0.6666925405573236	CAGGTA	AC	9	TA	8	1	14	ENSG00000100731	ENST00000304743.6	TGA	15	FALSE	FALSE	FALSE	FALSE	NGN	NA	NA
BE3	51	donor	5.517150396	51	ATGTCTTACCTCTGAATTCA	26	0.5907785453698673	GAGGTA	AC	9	TA	8	1	14	ENSG00000100731	ENST00000304743.6	AGT	15	FALSE	FALSE	FALSE	FALSE	NGN	NA	NA
BE3	51	donor	5.517150396	51	AAACTCTACCTTTGCTCTTC	28	0.553287277807964	AAGGTA	AC	9	TA	8	1	14	ENSG00000100731	ENST00000304743.6	GGG	15	FALSE	FALSE	FALSE	FALSE	NGN	NA	NA
BE3	51	donor	5.517150396	51	AACACTTACTTTAATGACCC	31	0.5160288752619732	AAAGTA	AC	9	TA	8	1	14	ENSG00000100731	ENST00000304743.6	TGA	15	FALSE	FALSE	FALSE	FALSE	NGN	NA	NA
BE3	17.08970976	donor	5.517150396	17.08970976	TTGGCTCACCTGTGCCAGGT	32	0.49476053714197	CAGGTG	AC	9	CA	8	1	14	ENSG00000100731	ENST00000304743.6	TGA	15	FALSE	FALSE	FALSE	FALSE	NGN	NA	NA
BE3	51	donor	5.517150396	51	TCACATTACCTAGTGTTGGA	33	0.47884809438795317	TAGGTA	AC	9	TA	8	1	14	ENSG00000100731	ENST00000304743.6	GGA	15	FALSE	FALSE	FALSE	FALSE	NGN	NA	NA
BE3	51	donor	5.517150396	51	AGAACTTACATGGCCTTCCA	35	0.43367228130093927	CATGTA	AC	9	TA	8	1	14	ENSG00000100731	ENST00000304743.6	TGC	15	FALSE	FALSE	FALSE	FALSE	NGN	NA	NA
BE3	7.939313984	donor	4.575197889	7.939313984	ACCTTAGGGGTGATCCGATG	7	0.7762167197081425	AAGGTA	AC	2	TA	1	1	14	ENSG00000100731	ENST00000304743.6	AGC	22	FALSE	FALSE	FALSE	FALSE	NGN	NA	NA
BE3	7.939313984	donor	4.575197889	7.939313984	ACCAAGTTCATCGTGCAAAC	8	0.7619343320655128	TTGGTA	AC	2	TA	1	1	14	ENSG00000100731	ENST00000304743.6	TGC	22	FALSE	FALSE	FALSE	FALSE	NGN	NA	NA
BE3	4.575197889	donor	4.575197889	0.807387863	ACCTATCAAACAGGGCCAAA	11	0.7336800434681363	TAGGTG	AC	2	CA	1	1	14	ENSG00000100731	ENST00000304743.6	AGT	22	FALSE	FALSE	FALSE	FALSE	NGN	NA	NA
BE3	7.939313984	donor	4.575197889	7.939313984	ACCTGCAATACTGTGAAGAC	19	0.6666925405573236	CAGGTA	AC	2	TA	1	1	14	ENSG00000100731	ENST00000304743.6	TGT	22	FALSE	FALSE	FALSE	FALSE	NGN	NA	NA
BE3	7.939313984	donor	4.575197889	7.939313984	ACTCTGTATTCAGTTTCTTT	21	0.6441046340138167	AGAGTA	AC	2	TA	1	1	14	ENSG00000100731	ENST00000304743.6	GGA	22	FALSE	FALSE	FALSE	FALSE	NGN	NA	NA
BE3	7.939313984	donor	4.575197889	7.939313984	ACCTGGATTTCTATCAAGCT	25	0.6074672048435923	CAGGTA	AC	2	TA	1	1	14	ENSG00000100731	ENST00000304743.6	GGG	22	FALSE	FALSE	FALSE	FALSE	NGN	NA	NA
BE3	48.98153034	donor	2.691292876	48.98153034	GTTTCCTTACCTCGGTCCAT	2	0.9374369323915237	GAGGTA	AC	10	TA	9	1	14	ENSG00000100731	ENST00000304743.6	TGC	14	FALSE	FALSE	FALSE	FALSE	NGN	NA	NA
BE3	48.98153034	donor	2.691292876	48.98153034	AGGTTCCTACCTGGTTGCTT	3	0.9292866568345882	CAGGTA	AC	10	TA	9	1	14	ENSG00000100731	ENST00000304743.6	GGA	14	FALSE	FALSE	FALSE	FALSE	NGN	NA	NA
BE3	48.98153034	donor	2.691292876	48.98153034	TCACACCTACCTTTAATAGT	4	0.9257936815959016	AAGGTA	AC	10	TA	9	1	14	ENSG00000100731	ENST00000304743.6	TGC	14	FALSE	FALSE	FALSE	FALSE	NGN	NA	NA
BE3	48.98153034	donor	2.691292876	48.98153034	GTTTACTTACCTCCACTGAC	6	0.78646278040829	GAGGTA	AC	10	TA	9	1	14	ENSG00000100731	ENST00000304743.6	TGC	14	FALSE	FALSE	FALSE	FALSE	NGN	NA	NA
BE3	48.98153034	donor	2.691292876	48.98153034	AAAAACCTACCACATCATGT	10	0.750523946285803	GTGGTA	AC	10	TA	9	1	14	ENSG00000100731	ENST00000304743.6	GGA	14	FALSE	FALSE	FALSE	FALSE	NGN	NA	NA
BE3	8.073878628	donor	2.691292876	8.073878628	ATAATCTCACCTATCAAACA	11	0.7336800434681363	TAGGTG	AC	10	CA	9	1	14	ENSG00000100731	ENST00000304743.6	GGG	14	FALSE	FALSE	FALSE	FALSE	NGN	NA	NA
BE3	48.98153034	donor	2.691292876	48.98153034	GATAAATTACCTTGTTGAAG	22	0.6303655980749825	AAGGTA	AC	10	TA	9	1	14	ENSG00000100731	ENST00000304743.6	AGT	14	FALSE	FALSE	FALSE	FALSE	NGN	NA	NA
BE3	48.98153034	donor	2.691292876	48.98153034	TAAACTCTACCTTTGCTCTT	28	0.553287277807964	AAGGTA	AC	10	TA	9	1	14	ENSG00000100731	ENST00000304743.6	CGG	14	FALSE	FALSE	FALSE	FALSE	NGN	NA	NA
BE3	48.98153034	donor	2.691292876	48.98153034	TTCACATTACCTAGTGTTGG	33	0.47884809438795317	TAGGTA	AC	10	TA	9	1	14	ENSG00000100731	ENST00000304743.6	AGG	14	FALSE	FALSE	FALSE	FALSE	NGN	NA	NA
BE3	1.07651715	acceptor	1.07651715	NA	GGTGAATCACCTAATGATTC	36	0.43367228130093927	TAGGTG	CC	11	NA	NA	1	14	ENSG00000100731	ENST00000304743.6	AGA	15	TRUE	FALSE	FALSE	FALSE	NGN	NA	NA
ABE	53.69129288	acceptor	NA	53.69129288	TCATTAGGTGATTCACCGAT	34	0.04644808743169404	TAGGTG	NA	NA	TA	6	1	14	ENSG00000100731	ENST00000439984.7	GGG	17	TRUE	FALSE	FALSE	FALSE	NGN	NA	NA
ABE	51	acceptor	NA	51	ATCATTAGGTGATTCACCGA	34	0.04644808743169404	TAGGTG	NA	NA	TA	7	1	14	ENSG00000100731	ENST00000439984.7	TGG	16	TRUE	FALSE	FALSE	FALSE	NGN	NA	NA
ABE	48.98153034	acceptor	NA	48.98153034	CATTAGGTGATTCACCGATG	34	0.04644808743169404	TAGGTG	NA	NA	TA	5	1	14	ENSG00000100731	ENST00000439984.7	GGT	18	TRUE	FALSE	FALSE	FALSE	NGN	NA	NA
BE3	44.13720317	donor	44.13720317	43.73350923	CTTACATGTCTGGGAGAAGA	11	0.5756399194708082	CATGTA	AC	5	TA	4	1	14	ENSG00000100731	ENST00000439984.7	AGA	19	FALSE	FALSE	FALSE	FALSE	NGN	NA	NA
BE3	44.13720317	donor	44.13720317	18.30079156	CTCACCTATAACTAAATCCC	12	0.5510497555363819	TAGGTG	AC	5	CA	4	1	14	ENSG00000100731	ENST00000439984.7	TGG	19	FALSE	FALSE	FALSE	FALSE	NGN	NA	NA
BE3	44.13720317	donor	44.13720317	43.73350923	ATTACCTTGTTGAAGAGTAT	20	0.41084268047167094	AAGGTA	AC	5	TA	4	1	14	ENSG00000100731	ENST00000439984.7	GGA	19	FALSE	FALSE	FALSE	FALSE	NGN	NA	NA
BE3	44.13720317	donor	44.13720317	43.73350923	CCTACCTTGACATAGTAAGT	25	0.3011216566005177	AAGGTA	AC	5	TA	4	1	14	ENSG00000100731	ENST00000439984.7	GGT	19	FALSE	FALSE	FALSE	FALSE	NGN	NA	NA
BE3	44.13720317	donor	44.13720317	43.73350923	TCTACCTTTGCTCTTCGGGA	26	0.2680471670980731	AAGGTA	AC	5	TA	4	1	14	ENSG00000100731	ENST00000439984.7	AGA	19	FALSE	FALSE	FALSE	FALSE	NGN	NA	NA
BE3	44.13720317	donor	44.13720317	43.73350923	CTTACCTGATGAAGTTTAAT	28	0.2320966350301984	CAGGTA	AC	5	TA	4	1	14	ENSG00000100731	ENST00000439984.7	GGA	19	FALSE	FALSE	FALSE	FALSE	NGN	NA	NA
BE3	53.69129288	donor	38.21635884	53.69129288	TCCTTACCTCGGTCCATTGC	2	0.9321253954558527	GAGGTA	AC	7	TA	6	1	14	ENSG00000100731	ENST00000439984.7	TGT	17	FALSE	FALSE	FALSE	FALSE	NGN	NA	NA
BE3	53.69129288	donor	38.21635884	53.69129288	CACCTACCTTTAATAGTTGC	4	0.910555076215128	AAGGTA	AC	7	TA	6	1	14	ENSG00000100731	ENST00000439984.7	TGC	17	FALSE	FALSE	FALSE	FALSE	NGN	NA	NA
BE3	53.69129288	donor	38.21635884	53.69129288	AACTTACAACAGAATTTCTA	16	0.49137187230371004	GTTGTA	AC	7	TA	6	1	14	ENSG00000100731	ENST00000439984.7	AGT	17	FALSE	FALSE	FALSE	FALSE	NGN	NA	NA
BE3	53.69129288	donor	38.21635884	53.69129288	AGGATACGAGGCACTGCAAA	21	0.3953120506183492	CTCGTA	AC	7	TA	6	1	14	ENSG00000100731	ENST00000439984.7	AGG	17	FALSE	FALSE	FALSE	FALSE	NGN	NA	NA
BE3	53.69129288	donor	38.21635884	53.69129288	TCTTTACCTGGACATATGAT	27	0.25366695427092323	CAGGTA	AC	7	TA	6	1	14	ENSG00000100731	ENST00000439984.7	GGG	17	FALSE	FALSE	FALSE	FALSE	NGN	NA	NA
ABE	32.02638522	acceptor	NA	32.02638522	TGAATCATTAGGTGATTCAC	34	0.04644808743169404	TAGGTG	NA	NA	TA	10	1	14	ENSG00000100731	ENST00000439984.7	CGA	13	TRUE	FALSE	FALSE	FALSE	NGN	NA	NA
ABE	32.02638522	acceptor	NA	32.02638522	TTAGGTGATTCACCGATGGG	34	0.04644808743169404	TAGGTG	NA	NA	TA	3	1	14	ENSG00000100731	ENST00000439984.7	TGC	20	TRUE	FALSE	FALSE	FALSE	NGN	NA	NA
BE3	48.98153034	donor	26.91292876	48.98153034	CCTTACCTGCAATACTGTGA	17	0.4781420765027322	CAGGTA	AC	6	TA	5	1	14	ENSG00000100731	ENST00000439984.7	AGA	18	FALSE	FALSE	FALSE	FALSE	NGN	NA	NA
BE3	48.98153034	donor	26.91292876	48.98153034	ACTTACTTCGAACTTCATAC	18	0.4565717572620075	GAAGTA	AC	6	TA	5	1	14	ENSG00000100731	ENST00000439984.7	TGA	18	FALSE	FALSE	FALSE	FALSE	NGN	NA	NA
BE3	48.98153034	donor	26.91292876	48.98153034	AATTACCTTGTTGAAGAGTA	20	0.41084268047167094	AAGGTA	AC	6	TA	5	1	14	ENSG00000100731	ENST00000439984.7	TGG	18	FALSE	FALSE	FALSE	FALSE	NGN	NA	NA
BE3	48.98153034	donor	26.91292876	48.98153034	GGATACGAGGCACTGCAAAA	21	0.3953120506183492	CTCGTA	AC	6	TA	5	1	14	ENSG00000100731	ENST00000439984.7	GGC	18	FALSE	FALSE	FALSE	FALSE	NGN	NA	NA
BE3	48.98153034	donor	26.91292876	48.98153034	TATTACCTGGATTTCTATCA	23	0.368421052631579	CAGGTA	AC	6	TA	5	1	14	ENSG00000100731	ENST00000439984.7	AGC	18	FALSE	FALSE	FALSE	FALSE	NGN	NA	NA
BE3	48.98153034	donor	26.91292876	48.98153034	TCCTACCTTGACATAGTAAG	25	0.3011216566005177	AAGGTA	AC	6	TA	5	1	14	ENSG00000100731	ENST00000439984.7	TGG	18	FALSE	FALSE	FALSE	FALSE	NGN	NA	NA
BE3	48.98153034	donor	26.91292876	48.98153034	CTTTACCTGGACATATGATG	27	0.25366695427092323	CAGGTA	AC	6	TA	5	1	14	ENSG00000100731	ENST00000439984.7	GGA	18	FALSE	FALSE	FALSE	FALSE	NGN	NA	NA
BE3	48.98153034	donor	26.91292876	48.98153034	TCTTACCTGATGAAGTTTAA	28	0.2320966350301984	CAGGTA	AC	6	TA	5	1	14	ENSG00000100731	ENST00000439984.7	TGG	18	FALSE	FALSE	FALSE	FALSE	NGN	NA	NA
BE3	48.98153034	donor	26.91292876	48.98153034	ACTTACTTTAATGACCCTGA	29	0.19902214552775377	AAAGTA	AC	6	TA	5	1	14	ENSG00000100731	ENST00000439984.7	AGC	18	FALSE	FALSE	FALSE	FALSE	NGN	NA	NA
BE3	32.02638522	donor	23.01055409	32.02638522	CTACCTGGTTGCTTGGATCT	3	0.9170261719873454	CAGGTA	AC	4	TA	3	1	14	ENSG00000100731	ENST00000439984.7	AGA	20	FALSE	FALSE	FALSE	FALSE	NGN	NA	NA
BE3	32.02638522	donor	23.01055409	32.02638522	CTACCTTTAATAGTTGCTGC	4	0.910555076215128	AAGGTA	AC	4	TA	3	1	14	ENSG00000100731	ENST00000439984.7	TGT	20	FALSE	FALSE	FALSE	FALSE	NGN	NA	NA
BE3	32.02638522	donor	23.01055409	32.02638522	GTACCTTAAGCAGTGAGTAT	10	0.580241587575496	AAGGTA	AC	4	TA	3	1	14	ENSG00000100731	ENST00000439984.7	TGA	20	FALSE	FALSE	FALSE	FALSE	NGN	NA	NA
BE3	23.01055409	donor	23.01055409	11.16886544	TCACCTATAACTAAATCCCT	12	0.5510497555363819	TAGGTG	AC	4	CA	3	1	14	ENSG00000100731	ENST00000439984.7	GGC	20	FALSE	FALSE	FALSE	FALSE	NGN	NA	NA
BE3	23.01055409	donor	23.01055409	11.16886544	TCACTTATAGTCTCTCTCCC	22	0.3767615760713259	TAAGTG	AC	4	CA	3	1	14	ENSG00000100731	ENST00000439984.7	AGA	20	FALSE	FALSE	FALSE	FALSE	NGN	NA	NA
BE3	32.02638522	donor	23.01055409	32.02638522	TTACCTAGTGTTGGAGGATA	31	0.13014092608570604	TAGGTA	AC	4	TA	3	1	14	ENSG00000100731	ENST00000439984.7	AGA	20	FALSE	FALSE	FALSE	FALSE	NGN	NA	NA
BE3	51	donor	13.32189974	51	TGACTTACATGTCTGGGAGA	11	0.5756399194708082	CATGTA	AC	8	TA	7	1	14	ENSG00000100731	ENST00000439984.7	AGA	16	FALSE	FALSE	FALSE	FALSE	NGN	NA	NA
BE3	51	donor	13.32189974	51	TCACTTACAAAAGTACAGAT	15	0.5064710957722174	TTTGTA	AC	8	TA	7	1	14	ENSG00000100731	ENST00000439984.7	GGA	16	FALSE	FALSE	FALSE	FALSE	NGN	NA	NA
BE3	51	donor	13.32189974	51	ACTCCTACCTTGACATAGTA	25	0.3011216566005177	AAGGTA	AC	8	TA	7	1	14	ENSG00000100731	ENST00000439984.7	AGT	16	FALSE	FALSE	FALSE	FALSE	NGN	NA	NA
BE3	51	donor	13.32189974	51	AACTCTACCTTTGCTCTTCG	26	0.2680471670980731	AAGGTA	AC	8	TA	7	1	14	ENSG00000100731	ENST00000439984.7	GGA	16	FALSE	FALSE	FALSE	FALSE	NGN	NA	NA
BE3	51	donor	13.32189974	51	TTCTTTACCTGGACATATGA	27	0.25366695427092323	CAGGTA	AC	8	TA	7	1	14	ENSG00000100731	ENST00000439984.7	TGG	16	FALSE	FALSE	FALSE	FALSE	NGN	NA	NA
BE3	12.24538259	donor	10.7651715	12.24538259	TACCTCCACTGACTGCATCT	6	0.6524302559677884	GAGGTA	AC	3	TA	2	1	14	ENSG00000100731	ENST00000439984.7	TGC	21	FALSE	FALSE	FALSE	FALSE	NGN	NA	NA
BE3	21.93403694	donor	10.7651715	21.93403694	CACCATTACCACCAAAAATA	13	0.5352315214265171	ATGGTG	AC	3	CA	2	1	14	ENSG00000100731	ENST00000439984.7	TGA	21	FALSE	FALSE	FALSE	FALSE	NGN	NA	NA
BE3	12.24538259	donor	10.7651715	12.24538259	TACTCTGTATTCAGTTTCTT	19	0.43629565717572616	AGAGTA	AC	3	TA	2	1	14	ENSG00000100731	ENST00000439984.7	TGG	21	FALSE	FALSE	FALSE	FALSE	NGN	NA	NA
BE3	12.24538259	donor	10.7651715	12.24538259	TACGAGGCACTGCAAAAGGC	21	0.3953120506183492	CTCGTA	AC	3	TA	2	1	14	ENSG00000100731	ENST00000439984.7	TGA	21	FALSE	FALSE	FALSE	FALSE	NGN	NA	NA
BE3	12.24538259	donor	10.7651715	12.24538259	TACCTGGATTTCTATCAAGC	23	0.368421052631579	CAGGTA	AC	3	TA	2	1	14	ENSG00000100731	ENST00000439984.7	TGG	21	FALSE	FALSE	FALSE	FALSE	NGN	NA	NA
BE3	12.24538259	donor	10.7651715	12.24538259	TACCTCTGAATTCAAGTCCC	24	0.3375035950532068	GAGGTA	AC	3	TA	2	1	14	ENSG00000100731	ENST00000439984.7	CGC	21	FALSE	FALSE	FALSE	FALSE	NGN	NA	NA
BE3	12.24538259	donor	10.7651715	12.24538259	TACCTTGACATAGTAAGTGG	25	0.3011216566005177	AAGGTA	AC	3	TA	2	1	14	ENSG00000100731	ENST00000439984.7	TGA	21	FALSE	FALSE	FALSE	FALSE	NGN	NA	NA
BE3	12.24538259	donor	10.7651715	12.24538259	TACCTTTGCTCTTCGGGAAG	26	0.2680471670980731	AAGGTA	AC	3	TA	2	1	14	ENSG00000100731	ENST00000439984.7	AGC	21	FALSE	FALSE	FALSE	FALSE	NGN	NA	NA
BE3	12.24538259	donor	10.7651715	12.24538259	TACCTGGACATATGATGGGA	27	0.25366695427092323	CAGGTA	AC	3	TA	2	1	14	ENSG00000100731	ENST00000439984.7	TGC	21	FALSE	FALSE	FALSE	FALSE	NGN	NA	NA
BE3	51	donor	5.517150396	51	CACACATACCAGATATTGGA	7	0.6394880644233535	CTGGTA	AC	9	TA	8	1	14	ENSG00000100731	ENST00000439984.7	TGC	15	FALSE	FALSE	FALSE	FALSE	NGN	NA	NA
BE3	17.08970976	donor	5.517150396	17.08970976	TAATCTCACCTATCAAACAG	9	0.6022433132010354	TAGGTG	AC	9	CA	8	1	14	ENSG00000100731	ENST00000439984.7	GGC	15	FALSE	FALSE	FALSE	FALSE	NGN	NA	NA
BE3	51	donor	5.517150396	51	TGCTGGTACCTTAAGCAGTG	10	0.580241587575496	AAGGTA	AC	9	TA	8	1	14	ENSG00000100731	ENST00000439984.7	AGT	15	FALSE	FALSE	FALSE	FALSE	NGN	NA	NA
BE3	51	donor	5.517150396	51	TTCACTTACAAAAGTACAGA	15	0.5064710957722174	TTTGTA	AC	9	TA	8	1	14	ENSG00000100731	ENST00000439984.7	TGG	15	FALSE	FALSE	FALSE	FALSE	NGN	NA	NA
BE3	51	donor	5.517150396	51	ATTCCTTACCTGCAATACTG	17	0.4781420765027322	CAGGTA	AC	9	TA	8	1	14	ENSG00000100731	ENST00000439984.7	TGA	15	FALSE	FALSE	FALSE	FALSE	NGN	NA	NA
BE3	51	donor	5.517150396	51	ATGTCTTACCTCTGAATTCA	24	0.3375035950532068	GAGGTA	AC	9	TA	8	1	14	ENSG00000100731	ENST00000439984.7	AGT	15	FALSE	FALSE	FALSE	FALSE	NGN	NA	NA
BE3	51	donor	5.517150396	51	AAACTCTACCTTTGCTCTTC	26	0.2680471670980731	AAGGTA	AC	9	TA	8	1	14	ENSG00000100731	ENST00000439984.7	GGG	15	FALSE	FALSE	FALSE	FALSE	NGN	NA	NA
BE3	51	donor	5.517150396	51	AACACTTACTTTAATGACCC	29	0.19902214552775377	AAAGTA	AC	9	TA	8	1	14	ENSG00000100731	ENST00000439984.7	TGA	15	FALSE	FALSE	FALSE	FALSE	NGN	NA	NA
BE3	17.08970976	donor	5.517150396	17.08970976	TTGGCTCACCTGTGCCAGGT	30	0.15962036238136323	CAGGTG	AC	9	CA	8	1	14	ENSG00000100731	ENST00000439984.7	TGA	15	FALSE	FALSE	FALSE	FALSE	NGN	NA	NA
BE3	51	donor	5.517150396	51	TCACATTACCTAGTGTTGGA	31	0.13014092608570604	TAGGTA	AC	9	TA	8	1	14	ENSG00000100731	ENST00000439984.7	GGA	15	FALSE	FALSE	FALSE	FALSE	NGN	NA	NA
BE3	51	donor	5.517150396	51	AGAACTTACATGGCCTTCCA	33	0.04644808743169404	CATGTA	AC	9	TA	8	1	14	ENSG00000100731	ENST00000439984.7	TGC	15	FALSE	FALSE	FALSE	FALSE	NGN	NA	NA
BE3	4.575197889	donor	4.575197889	0.807387863	ACCTATCAAACAGGGCCAAA	9	0.6022433132010354	TAGGTG	AC	2	CA	1	1	14	ENSG00000100731	ENST00000439984.7	AGT	22	FALSE	FALSE	FALSE	FALSE	NGN	NA	NA
BE3	7.939313984	donor	4.575197889	7.939313984	ACCTGCAATACTGTGAAGAC	17	0.4781420765027322	CAGGTA	AC	2	TA	1	1	14	ENSG00000100731	ENST00000439984.7	TGT	22	FALSE	FALSE	FALSE	FALSE	NGN	NA	NA
BE3	7.939313984	donor	4.575197889	7.939313984	ACTCTGTATTCAGTTTCTTT	19	0.43629565717572616	AGAGTA	AC	2	TA	1	1	14	ENSG00000100731	ENST00000439984.7	GGA	22	FALSE	FALSE	FALSE	FALSE	NGN	NA	NA
BE3	7.939313984	donor	4.575197889	7.939313984	ACCTGGATTTCTATCAAGCT	23	0.368421052631579	CAGGTA	AC	2	TA	1	1	14	ENSG00000100731	ENST00000439984.7	GGG	22	FALSE	FALSE	FALSE	FALSE	NGN	NA	NA
BE3	48.98153034	donor	2.691292876	48.98153034	GTTTCCTTACCTCGGTCCAT	2	0.9321253954558527	GAGGTA	AC	10	TA	9	1	14	ENSG00000100731	ENST00000439984.7	TGC	14	FALSE	FALSE	FALSE	FALSE	NGN	NA	NA
BE3	48.98153034	donor	2.691292876	48.98153034	AGGTTCCTACCTGGTTGCTT	3	0.9170261719873454	CAGGTA	AC	10	TA	9	1	14	ENSG00000100731	ENST00000439984.7	GGA	14	FALSE	FALSE	FALSE	FALSE	NGN	NA	NA
BE3	48.98153034	donor	2.691292876	48.98153034	TCACACCTACCTTTAATAGT	4	0.910555076215128	AAGGTA	AC	10	TA	9	1	14	ENSG00000100731	ENST00000439984.7	TGC	14	FALSE	FALSE	FALSE	FALSE	NGN	NA	NA
BE3	48.98153034	donor	2.691292876	48.98153034	GTTTACTTACCTCCACTGAC	6	0.6524302559677884	GAGGTA	AC	10	TA	9	1	14	ENSG00000100731	ENST00000439984.7	TGC	14	FALSE	FALSE	FALSE	FALSE	NGN	NA	NA
BE3	48.98153034	donor	2.691292876	48.98153034	AAAAACCTACCACATCATGT	8	0.6312913431118781	GTGGTA	AC	10	TA	9	1	14	ENSG00000100731	ENST00000439984.7	GGA	14	FALSE	FALSE	FALSE	FALSE	NGN	NA	NA
BE3	8.073878628	donor	2.691292876	8.073878628	ATAATCTCACCTATCAAACA	9	0.6022433132010354	TAGGTG	AC	10	CA	9	1	14	ENSG00000100731	ENST00000439984.7	GGG	14	FALSE	FALSE	FALSE	FALSE	NGN	NA	NA
BE3	48.98153034	donor	2.691292876	48.98153034	GATAAATTACCTTGTTGAAG	20	0.41084268047167094	AAGGTA	AC	10	TA	9	1	14	ENSG00000100731	ENST00000439984.7	AGT	14	FALSE	FALSE	FALSE	FALSE	NGN	NA	NA
BE3	48.98153034	donor	2.691292876	48.98153034	TAAACTCTACCTTTGCTCTT	26	0.2680471670980731	AAGGTA	AC	10	TA	9	1	14	ENSG00000100731	ENST00000439984.7	CGG	14	FALSE	FALSE	FALSE	FALSE	NGN	NA	NA
BE3	48.98153034	donor	2.691292876	48.98153034	TTCACATTACCTAGTGTTGG	31	0.13014092608570604	TAGGTA	AC	10	TA	9	1	14	ENSG00000100731	ENST00000439984.7	AGG	14	FALSE	FALSE	FALSE	FALSE	NGN	NA	NA
BE3	1.07651715	acceptor	1.07651715	NA	GGTGAATCACCTAATGATTC	34	0.04644808743169404	TAGGTG	CC	11	NA	NA	1	14	ENSG00000100731	ENST00000439984.7	AGA	15	TRUE	FALSE	FALSE	FALSE	NGN	NA	NA
ABE	53.69129288	acceptor	NA	53.69129288	TCATTAGGTGATTCACCGAT	25	0.0856664273749701	TAGGTG	NA	NA	TA	6	1	14	ENSG00000100731	ENST00000554691.5	GGG	17	TRUE	FALSE	FALSE	FALSE	NGN	NA	NA
ABE	51	acceptor	NA	51	ATCATTAGGTGATTCACCGA	25	0.0856664273749701	TAGGTG	NA	NA	TA	7	1	14	ENSG00000100731	ENST00000554691.5	TGG	16	TRUE	FALSE	FALSE	FALSE	NGN	NA	NA
ABE	48.98153034	acceptor	NA	48.98153034	CATTAGGTGATTCACCGATG	25	0.0856664273749701	TAGGTG	NA	NA	TA	5	1	14	ENSG00000100731	ENST00000554691.5	GGT	18	TRUE	FALSE	FALSE	FALSE	NGN	NA	NA
BE3	44.13720317	donor	44.13720317	43.73350923	CTTACATGTCTGGGAGAAGA	3	0.9148121560181861	CATGTA	AC	5	TA	4	1	14	ENSG00000100731	ENST00000554691.5	AGA	19	FALSE	FALSE	FALSE	FALSE	NGN	NA	NA
BE3	44.13720317	donor	44.13720317	18.30079156	CTCACCTATAACTAAATCCC	4	0.8738932759033262	TAGGTG	AC	5	CA	4	1	14	ENSG00000100731	ENST00000554691.5	TGG	19	FALSE	FALSE	FALSE	FALSE	NGN	NA	NA
BE3	44.13720317	donor	44.13720317	43.73350923	ATTACCTTGTTGAAGAGTAT	12	0.6405838717396506	AAGGTA	AC	5	TA	4	1	14	ENSG00000100731	ENST00000554691.5	GGA	19	FALSE	FALSE	FALSE	FALSE	NGN	NA	NA
BE3	44.13720317	donor	44.13720317	43.73350923	CCTACCTTGACATAGTAAGT	16	0.5094520220148361	AAGGTA	AC	5	TA	4	1	14	ENSG00000100731	ENST00000554691.5	GGT	19	FALSE	FALSE	FALSE	FALSE	NGN	NA	NA
BE3	44.13720317	donor	44.13720317	43.73350923	TCTACCTTTGCTCTTCGGGA	17	0.45441493180186643	AAGGTA	AC	5	TA	4	1	14	ENSG00000100731	ENST00000554691.5	AGA	19	FALSE	FALSE	FALSE	FALSE	NGN	NA	NA
BE3	44.13720317	donor	44.13720317	43.73350923	CTTACCTGATGAAGTTTAAT	19	0.39459200765733426	CAGGTA	AC	5	TA	4	1	14	ENSG00000100731	ENST00000554691.5	GGA	19	FALSE	FALSE	FALSE	FALSE	NGN	NA	NA
BE3	53.69129288	donor	38.21635884	53.69129288	AACTTACAACAGAATTTCTA	8	0.7745872218234027	GTTGTA	AC	7	TA	6	1	14	ENSG00000100731	ENST00000554691.5	AGT	17	FALSE	FALSE	FALSE	FALSE	NGN	NA	NA
BE3	53.69129288	donor	38.21635884	53.69129288	AGGATACGAGGCACTGCAAA	13	0.6147403685092128	CTCGTA	AC	7	TA	6	1	14	ENSG00000100731	ENST00000554691.5	AGG	17	FALSE	FALSE	FALSE	FALSE	NGN	NA	NA
BE3	53.69129288	donor	38.21635884	53.69129288	TCTTTACCTGGACATATGAT	18	0.43048576214405365	CAGGTA	AC	7	TA	6	1	14	ENSG00000100731	ENST00000554691.5	GGG	17	FALSE	FALSE	FALSE	FALSE	NGN	NA	NA
ABE	32.02638522	acceptor	NA	32.02638522	TGAATCATTAGGTGATTCAC	25	0.0856664273749701	TAGGTG	NA	NA	TA	10	1	14	ENSG00000100731	ENST00000554691.5	CGA	13	TRUE	FALSE	FALSE	FALSE	NGN	NA	NA
ABE	32.02638522	acceptor	NA	32.02638522	TTAGGTGATTCACCGATGGG	25	0.0856664273749701	TAGGTG	NA	NA	TA	3	1	14	ENSG00000100731	ENST00000554691.5	TGC	20	TRUE	FALSE	FALSE	FALSE	NGN	NA	NA
BE3	48.98153034	donor	26.91292876	48.98153034	CCTTACCTGCAATACTGTGA	9	0.7525723857382149	CAGGTA	AC	6	TA	5	1	14	ENSG00000100731	ENST00000554691.5	AGA	18	FALSE	FALSE	FALSE	FALSE	NGN	NA	NA
BE3	48.98153034	donor	26.91292876	48.98153034	ACTTACTTCGAACTTCATAC	10	0.7166786312514956	GAAGTA	AC	6	TA	5	1	14	ENSG00000100731	ENST00000554691.5	TGA	18	FALSE	FALSE	FALSE	FALSE	NGN	NA	NA
BE3	48.98153034	donor	26.91292876	48.98153034	AATTACCTTGTTGAAGAGTA	12	0.6405838717396506	AAGGTA	AC	6	TA	5	1	14	ENSG00000100731	ENST00000554691.5	TGG	18	FALSE	FALSE	FALSE	FALSE	NGN	NA	NA
BE3	48.98153034	donor	26.91292876	48.98153034	GGATACGAGGCACTGCAAAA	13	0.6147403685092128	CTCGTA	AC	6	TA	5	1	14	ENSG00000100731	ENST00000554691.5	GGC	18	FALSE	FALSE	FALSE	FALSE	NGN	NA	NA
BE3	48.98153034	donor	26.91292876	48.98153034	TATTACCTGGATTTCTATCA	15	0.5699928212491027	CAGGTA	AC	6	TA	5	1	14	ENSG00000100731	ENST00000554691.5	AGC	18	FALSE	FALSE	FALSE	FALSE	NGN	NA	NA
BE3	48.98153034	donor	26.91292876	48.98153034	TCCTACCTTGACATAGTAAG	16	0.5094520220148361	AAGGTA	AC	6	TA	5	1	14	ENSG00000100731	ENST00000554691.5	TGG	18	FALSE	FALSE	FALSE	FALSE	NGN	NA	NA
BE3	48.98153034	donor	26.91292876	48.98153034	CTTTACCTGGACATATGATG	18	0.43048576214405365	CAGGTA	AC	6	TA	5	1	14	ENSG00000100731	ENST00000554691.5	GGA	18	FALSE	FALSE	FALSE	FALSE	NGN	NA	NA
BE3	48.98153034	donor	26.91292876	48.98153034	TCTTACCTGATGAAGTTTAA	19	0.39459200765733426	CAGGTA	AC	6	TA	5	1	14	ENSG00000100731	ENST00000554691.5	TGG	18	FALSE	FALSE	FALSE	FALSE	NGN	NA	NA
BE3	48.98153034	donor	26.91292876	48.98153034	ACTTACTTTAATGACCCTGA	20	0.3395549174443647	AAAGTA	AC	6	TA	5	1	14	ENSG00000100731	ENST00000554691.5	AGC	18	FALSE	FALSE	FALSE	FALSE	NGN	NA	NA
BE3	32.02638522	donor	23.01055409	32.02638522	GTACCTTAAGCAGTGAGTAT	2	0.9224694903086863	AAGGTA	AC	4	TA	3	1	14	ENSG00000100731	ENST00000554691.5	TGA	20	FALSE	FALSE	FALSE	FALSE	NGN	NA	NA
BE3	23.01055409	donor	23.01055409	11.16886544	TCACCTATAACTAAATCCCT	4	0.8738932759033262	TAGGTG	AC	4	CA	3	1	14	ENSG00000100731	ENST00000554691.5	GGC	20	FALSE	FALSE	FALSE	FALSE	NGN	NA	NA
BE3	23.01055409	donor	23.01055409	11.16886544	TCACTTATAGTCTCTCTCCC	14	0.5838717396506341	TAAGTG	AC	4	CA	3	1	14	ENSG00000100731	ENST00000554691.5	AGA	20	FALSE	FALSE	FALSE	FALSE	NGN	NA	NA
BE3	32.02638522	donor	23.01055409	32.02638522	TTACCTAGTGTTGGAGGATA	22	0.224934194783441	TAGGTA	AC	4	TA	3	1	14	ENSG00000100731	ENST00000554691.5	AGA	20	FALSE	FALSE	FALSE	FALSE	NGN	NA	NA
BE3	51	donor	13.32189974	51	TGACTTACATGTCTGGGAGA	3	0.9148121560181861	CATGTA	AC	8	TA	7	1	14	ENSG00000100731	ENST00000554691.5	AGA	16	FALSE	FALSE	FALSE	FALSE	NGN	NA	NA
BE3	51	donor	13.32189974	51	TCACTTACAAAAGTACAGAT	7	0.7997128499641062	TTTGTA	AC	8	TA	7	1	14	ENSG00000100731	ENST00000554691.5	GGA	16	FALSE	FALSE	FALSE	FALSE	NGN	NA	NA
BE3	51	donor	13.32189974	51	ACTCCTACCTTGACATAGTA	16	0.5094520220148361	AAGGTA	AC	8	TA	7	1	14	ENSG00000100731	ENST00000554691.5	AGT	16	FALSE	FALSE	FALSE	FALSE	NGN	NA	NA
BE3	51	donor	13.32189974	51	AACTCTACCTTTGCTCTTCG	17	0.45441493180186643	AAGGTA	AC	8	TA	7	1	14	ENSG00000100731	ENST00000554691.5	GGA	16	FALSE	FALSE	FALSE	FALSE	NGN	NA	NA
BE3	51	donor	13.32189974	51	TTCTTTACCTGGACATATGA	18	0.43048576214405365	CAGGTA	AC	8	TA	7	1	14	ENSG00000100731	ENST00000554691.5	TGG	16	FALSE	FALSE	FALSE	FALSE	NGN	NA	NA
BE3	21.93403694	donor	10.7651715	21.93403694	CACCATTACCACCAAAAATA	5	0.847571189279732	ATGGTG	AC	3	CA	2	1	14	ENSG00000100731	ENST00000554691.5	TGA	21	FALSE	FALSE	FALSE	FALSE	NGN	NA	NA
BE3	12.24538259	donor	10.7651715	12.24538259	TACTCTGTATTCAGTTTCTT	11	0.6829385020339794	AGAGTA	AC	3	TA	2	1	14	ENSG00000100731	ENST00000554691.5	TGG	21	FALSE	FALSE	FALSE	FALSE	NGN	NA	NA
BE3	12.24538259	donor	10.7651715	12.24538259	TACGAGGCACTGCAAAAGGC	13	0.6147403685092128	CTCGTA	AC	3	TA	2	1	14	ENSG00000100731	ENST00000554691.5	TGA	21	FALSE	FALSE	FALSE	FALSE	NGN	NA	NA
BE3	12.24538259	donor	10.7651715	12.24538259	TACCTGGATTTCTATCAAGC	15	0.5699928212491027	CAGGTA	AC	3	TA	2	1	14	ENSG00000100731	ENST00000554691.5	TGG	21	FALSE	FALSE	FALSE	FALSE	NGN	NA	NA
BE3	12.24538259	donor	10.7651715	12.24538259	TACCTTGACATAGTAAGTGG	16	0.5094520220148361	AAGGTA	AC	3	TA	2	1	14	ENSG00000100731	ENST00000554691.5	TGA	21	FALSE	FALSE	FALSE	FALSE	NGN	NA	NA
BE3	12.24538259	donor	10.7651715	12.24538259	TACCTTTGCTCTTCGGGAAG	17	0.45441493180186643	AAGGTA	AC	3	TA	2	1	14	ENSG00000100731	ENST00000554691.5	AGC	21	FALSE	FALSE	FALSE	FALSE	NGN	NA	NA
BE3	12.24538259	donor	10.7651715	12.24538259	TACCTGGACATATGATGGGA	18	0.43048576214405365	CAGGTA	AC	3	TA	2	1	14	ENSG00000100731	ENST00000554691.5	TGC	21	FALSE	FALSE	FALSE	FALSE	NGN	NA	NA
BE3	51	donor	5.517150396	51	TGCTGGTACCTTAAGCAGTG	2	0.9224694903086863	AAGGTA	AC	9	TA	8	1	14	ENSG00000100731	ENST00000554691.5	AGT	15	FALSE	FALSE	FALSE	FALSE	NGN	NA	NA
BE3	51	donor	5.517150396	51	TTCACTTACAAAAGTACAGA	7	0.7997128499641062	TTTGTA	AC	9	TA	8	1	14	ENSG00000100731	ENST00000554691.5	TGG	15	FALSE	FALSE	FALSE	FALSE	NGN	NA	NA
BE3	51	donor	5.517150396	51	ATTCCTTACCTGCAATACTG	9	0.7525723857382149	CAGGTA	AC	9	TA	8	1	14	ENSG00000100731	ENST00000554691.5	TGA	15	FALSE	FALSE	FALSE	FALSE	NGN	NA	NA
BE3	51	donor	5.517150396	51	AAACTCTACCTTTGCTCTTC	17	0.45441493180186643	AAGGTA	AC	9	TA	8	1	14	ENSG00000100731	ENST00000554691.5	GGG	15	FALSE	FALSE	FALSE	FALSE	NGN	NA	NA
BE3	51	donor	5.517150396	51	AACACTTACTTTAATGACCC	20	0.3395549174443647	AAAGTA	AC	9	TA	8	1	14	ENSG00000100731	ENST00000554691.5	TGA	15	FALSE	FALSE	FALSE	FALSE	NGN	NA	NA
BE3	17.08970976	donor	5.517150396	17.08970976	TTGGCTCACCTGTGCCAGGT	21	0.2739889925819574	CAGGTG	AC	9	CA	8	1	14	ENSG00000100731	ENST00000554691.5	TGA	15	FALSE	FALSE	FALSE	FALSE	NGN	NA	NA
BE3	51	donor	5.517150396	51	TCACATTACCTAGTGTTGGA	22	0.224934194783441	TAGGTA	AC	9	TA	8	1	14	ENSG00000100731	ENST00000554691.5	GGA	15	FALSE	FALSE	FALSE	FALSE	NGN	NA	NA
BE3	51	donor	5.517150396	51	AGAACTTACATGGCCTTCCA	24	0.0856664273749701	CATGTA	AC	9	TA	8	1	14	ENSG00000100731	ENST00000554691.5	TGC	15	FALSE	FALSE	FALSE	FALSE	NGN	NA	NA
BE3	7.939313984	donor	4.575197889	7.939313984	ACCTGCAATACTGTGAAGAC	9	0.7525723857382149	CAGGTA	AC	2	TA	1	1	14	ENSG00000100731	ENST00000554691.5	TGT	22	FALSE	FALSE	FALSE	FALSE	NGN	NA	NA
BE3	7.939313984	donor	4.575197889	7.939313984	ACTCTGTATTCAGTTTCTTT	11	0.6829385020339794	AGAGTA	AC	2	TA	1	1	14	ENSG00000100731	ENST00000554691.5	GGA	22	FALSE	FALSE	FALSE	FALSE	NGN	NA	NA
BE3	7.939313984	donor	4.575197889	7.939313984	ACCTGGATTTCTATCAAGCT	15	0.5699928212491027	CAGGTA	AC	2	TA	1	1	14	ENSG00000100731	ENST00000554691.5	GGG	22	FALSE	FALSE	FALSE	FALSE	NGN	NA	NA
BE3	48.98153034	donor	2.691292876	48.98153034	GATAAATTACCTTGTTGAAG	12	0.6405838717396506	AAGGTA	AC	10	TA	9	1	14	ENSG00000100731	ENST00000554691.5	AGT	14	FALSE	FALSE	FALSE	FALSE	NGN	NA	NA
BE3	48.98153034	donor	2.691292876	48.98153034	TAAACTCTACCTTTGCTCTT	17	0.45441493180186643	AAGGTA	AC	10	TA	9	1	14	ENSG00000100731	ENST00000554691.5	CGG	14	FALSE	FALSE	FALSE	FALSE	NGN	NA	NA
BE3	48.98153034	donor	2.691292876	48.98153034	TTCACATTACCTAGTGTTGG	22	0.224934194783441	TAGGTA	AC	10	TA	9	1	14	ENSG00000100731	ENST00000554691.5	AGG	14	FALSE	FALSE	FALSE	FALSE	NGN	NA	NA
BE3	1.07651715	acceptor	1.07651715	NA	GGTGAATCACCTAATGATTC	25	0.0856664273749701	TAGGTG	CC	11	NA	NA	1	14	ENSG00000100731	ENST00000554691.5	AGA	15	TRUE	FALSE	FALSE	FALSE	NGN	NA	NA
BE3	44.13720317	donor	44.13720317	23.01055409	TGAACCTGGGAGGCGGAGGT	4	0.3627118644067797	CAGGTT	AC	5	AA	4	1	14	ENSG00000100731	ENST00000556849.2	TGC	19	FALSE	FALSE	FALSE	FALSE	NGN	NA	NA
BE3	43.3298153	acceptor	43.3298153	NA	GGTACCTTAGAGAGAGAGAG	5	0.3627118644067797	AAGGTA	CC	6	NA	NA	1	14	ENSG00000100731	ENST00000556849.2	AGA	20	TRUE	FALSE	FALSE	FALSE	NGN	NA	NA
BE3	53.69129288	donor	38.21635884	53.69129288	AGGATACGAGGCACTGCAAA	2	0.7762711864406779	CTCGTA	AC	7	TA	6	1	14	ENSG00000100731	ENST00000556849.2	AGG	17	FALSE	FALSE	FALSE	FALSE	NGN	NA	NA
BE3	48.98153034	donor	26.91292876	48.98153034	GGATACGAGGCACTGCAAAA	2	0.7762711864406779	CTCGTA	AC	6	TA	5	1	14	ENSG00000100731	ENST00000556849.2	GGC	18	FALSE	FALSE	FALSE	FALSE	NGN	NA	NA
BE3	23.01055409	donor	23.01055409	11.16886544	TCACTTATAGTCTCTCTCCC	3	0.5576271186440678	TAAGTG	AC	4	CA	3	1	14	ENSG00000100731	ENST00000556849.2	AGA	20	FALSE	FALSE	FALSE	FALSE	NGN	NA	NA
BE3	18.30079156	acceptor	18.30079156	NA	TACCTTAGAGAGAGAGAGAG	5	0.3627118644067797	AAGGTA	CC	4	NA	NA	1	14	ENSG00000100731	ENST00000556849.2	AGC	22	TRUE	FALSE	FALSE	FALSE	NGN	NA	NA
BE3	17.08970976	acceptor	17.08970976	NA	TAGGTACCTTAGAGAGAGAG	5	0.3627118644067797	AAGGTA	CC	8	NA	NA	1	14	ENSG00000100731	ENST00000556849.2	AGA	18	TRUE	FALSE	FALSE	FALSE	NGN	NA	NA
BE3	38.21635884	donor	13.32189974	38.21635884	GCTTGAACCTGGGAGGCGGA	4	0.3627118644067797	CAGGTT	AC	8	AA	7	1	14	ENSG00000100731	ENST00000556849.2	GGT	16	FALSE	FALSE	FALSE	FALSE	NGN	NA	NA
BE3	12.24538259	donor	10.7651715	12.24538259	TACGAGGCACTGCAAAAGGC	2	0.7762711864406779	CTCGTA	AC	3	TA	2	1	14	ENSG00000100731	ENST00000556849.2	TGA	21	FALSE	FALSE	FALSE	FALSE	NGN	NA	NA
BE3	13.32189974	donor	5.517150396	13.32189974	TGCTTGAACCTGGGAGGCGG	4	0.3627118644067797	CAGGTT	AC	9	AA	8	1	14	ENSG00000100731	ENST00000556849.2	AGG	15	FALSE	FALSE	FALSE	FALSE	NGN	NA	NA
ABE	4.575197889	acceptor	NA	4.575197889	AAGGTACCTACTGTCAACAA	5	0.3627118644067797	AAGGTA	NA	NA	AA	2	1	14	ENSG00000100731	ENST00000556849.2	CGG	21	TRUE	FALSE	FALSE	FALSE	NGN	NA	NA
BE3	4.575197889	donor	4.575197889	1.07651715	ACCTGGGAGGCGGAGGTTGC	4	0.3627118644067797	CAGGTT	AC	2	AA	1	1	14	ENSG00000100731	ENST00000556849.2	AGT	22	FALSE	FALSE	FALSE	FALSE	NGN	NA	NA
BE3	2.960422164	acceptor	2.960422164	NA	AGTAGGTACCTTAGAGAGAG	5	0.3627118644067797	AAGGTA	CC	10	NA	NA	1	14	ENSG00000100731	ENST00000556849.2	AGA	16	TRUE	FALSE	FALSE	FALSE	NGN	NA	NA
ABE	1.07651715	acceptor	NA	1.07651715	AGGTACCTACTGTCAACAAC	5	0.3627118644067797	AAGGTA	NA	NA	AA	1	1	14	ENSG00000100731	ENST00000556849.2	GGG	22	TRUE	FALSE	FALSE	FALSE	NGN	NA	NA
BE3	45.21372032	acceptor	45.21372032	NA	CAATGCCTTGGAATTGAGAG	4	0.46842105263157896	AAGGCA	CC	7	NA	NA	1	14	ENSG00000100731	ENST00000555780.1	GGA	19	TRUE	FALSE	FALSE	FALSE	NGN	NA	NA
ABE	26.91292876	acceptor	NA	26.91292876	TTCCAAGGCATTGGAAAAAG	4	0.46842105263157896	AAGGCA	NA	NA	AA	6	1	14	ENSG00000100731	ENST00000555780.1	AGA	17	TRUE	FALSE	FALSE	FALSE	NGN	NA	NA
ABE	23.01055409	acceptor	NA	23.01055409	CCAAGGCATTGGAAAAAGAG	4	0.46842105263157896	AAGGCA	NA	NA	AA	4	1	14	ENSG00000100731	ENST00000555780.1	AGG	19	TRUE	FALSE	FALSE	FALSE	NGN	NA	NA
BE3	32.02638522	donor	23.01055409	32.02638522	GTACCTGGATCTCTGCTGCA	3	0.46842105263157896	CAGGTA	AC	4	TA	3	1	14	ENSG00000100731	ENST00000555780.1	AGG	20	FALSE	FALSE	FALSE	FALSE	NGN	NA	NA
BE3	17.08970976	acceptor	17.08970976	NA	CCAATGCCTTGGAATTGAGA	4	0.46842105263157896	AAGGCA	CC	8	NA	NA	1	14	ENSG00000100731	ENST00000555780.1	GGG	18	TRUE	FALSE	FALSE	FALSE	NGN	NA	NA
ABE	13.32189974	acceptor	NA	13.32189974	AATTCCAAGGCATTGGAAAA	4	0.46842105263157896	AAGGCA	NA	NA	AA	8	1	14	ENSG00000100731	ENST00000555780.1	AGA	15	TRUE	FALSE	FALSE	FALSE	NGN	NA	NA
BE3	51	donor	13.32189974	51	TCTGGTACCTGGATCTCTGC	3	0.46842105263157896	CAGGTA	AC	8	TA	7	1	14	ENSG00000100731	ENST00000555780.1	TGC	16	FALSE	FALSE	FALSE	FALSE	NGN	NA	NA
ABE	10.7651715	acceptor	NA	10.7651715	CAAGGCATTGGAAAAAGAGA	4	0.46842105263157896	AAGGCA	NA	NA	AA	3	1	14	ENSG00000100731	ENST00000555780.1	GGA	20	TRUE	FALSE	FALSE	FALSE	NGN	NA	NA
BE3	12.24538259	donor	10.7651715	12.24538259	TACCTGGATCTCTGCTGCAA	3	0.46842105263157896	CAGGTA	AC	3	TA	2	1	14	ENSG00000100731	ENST00000555780.1	GGC	21	FALSE	FALSE	FALSE	FALSE	NGN	NA	NA
BE3	8.073878628	acceptor	8.073878628	NA	TCCAATGCCTTGGAATTGAG	4	0.46842105263157896	AAGGCA	CC	9	NA	NA	1	14	ENSG00000100731	ENST00000555780.1	AGG	17	TRUE	FALSE	FALSE	FALSE	NGN	NA	NA
BE3	51	donor	5.517150396	51	AGAACTTACATGGCCTTCCA	2	0.5631578947368421	CATGTA	AC	9	TA	8	1	14	ENSG00000100731	ENST00000555780.1	TGC	15	FALSE	FALSE	FALSE	FALSE	NGN	NA	NA
BE3	1.07651715	acceptor	1.07651715	NA	TTTCCAATGCCTTGGAATTG	4	0.46842105263157896	AAGGCA	CC	11	NA	NA	1	14	ENSG00000100731	ENST00000555780.1	AGA	15	TRUE	FALSE	FALSE	FALSE	NGN	NA	NA
BE3	51	acceptor	51	NA	GCTTTCTCTAAAAGAGAAAA	5	0.5385656292286873	TAGAGA	TC	8	NA	NA	1	14	ENSG00000197555	ENST00000557151.5	GGA	18	TRUE	FALSE	FALSE	FALSE	NGN	NA	NA
BE3	48.98153034	acceptor	48.98153034	NA	TGCTTTCTCTAAAAGAGAAA	5	0.5385656292286873	TAGAGA	TC	9	NA	NA	1	14	ENSG00000197555	ENST00000557151.5	AGG	17	TRUE	FALSE	FALSE	FALSE	NGN	NA	NA
ABE	48.98153034	acceptor	NA	48.98153034	TCTCTTTTAGAGAAAGCATG	5	0.5385656292286873	TAGAGA	NA	NA	TA	9	1	14	ENSG00000197555	ENST00000557151.5	GGA	14	TRUE	FALSE	FALSE	FALSE	NGN	NA	NA
BE3	44.13720317	donor	44.13720317	43.73350923	AATACCTTTTTATCAAGTAC	3	0.6170500676589987	AAGGTA	AC	5	TA	4	1	14	ENSG00000197555	ENST00000557151.5	TGT	19	FALSE	FALSE	FALSE	FALSE	NGN	NA	NA
BE3	44.13720317	donor	44.13720317	43.73350923	CTTACTATATTCTTGTGCCA	4	0.5385656292286873	ATAGTA	AC	5	TA	4	1	14	ENSG00000197555	ENST00000557151.5	TGG	19	FALSE	FALSE	FALSE	FALSE	NGN	NA	NA
ABE	32.02638522	acceptor	NA	32.02638522	TTCTCTTTTAGAGAAAGCAT	5	0.5385656292286873	TAGAGA	NA	NA	TA	10	1	14	ENSG00000197555	ENST00000557151.5	GGG	13	TRUE	FALSE	FALSE	FALSE	NGN	NA	NA
ABE	32.02638522	acceptor	NA	32.02638522	TTAGAGAAAGCATGGGATTA	5	0.5385656292286873	TAGAGA	NA	NA	TA	3	1	14	ENSG00000197555	ENST00000557151.5	TGG	20	TRUE	FALSE	FALSE	FALSE	NGN	NA	NA
BE3	32.02638522	donor	23.01055409	32.02638522	TTACTATATTCTTGTGCCAT	4	0.5385656292286873	ATAGTA	AC	4	TA	3	1	14	ENSG00000197555	ENST00000557151.5	GGC	20	FALSE	FALSE	FALSE	FALSE	NGN	NA	NA
ABE	12.24538259	acceptor	NA	12.24538259	TTTCTCTTTTAGAGAAAGCA	5	0.5385656292286873	TAGAGA	NA	NA	TA	11	1	14	ENSG00000197555	ENST00000557151.5	TGG	12	TRUE	FALSE	FALSE	FALSE	NGN	NA	NA
ABE	12.24538259	acceptor	NA	12.24538259	TAGAGAAAGCATGGGATTAT	5	0.5385656292286873	TAGAGA	NA	NA	TA	2	1	14	ENSG00000197555	ENST00000557151.5	GGC	21	TRUE	FALSE	FALSE	FALSE	NGN	NA	NA
BE3	51	donor	5.517150396	51	AGTTCTTACCACACAGATGA	2	0.6725304465493911	GTGGTA	AC	9	TA	8	1	14	ENSG00000197555	ENST00000557151.5	AGT	15	FALSE	FALSE	FALSE	FALSE	NGN	NA	NA
BE3	7.939313984	donor	4.575197889	7.939313984	ACCTTTTTATCAAGTACTGT	3	0.6170500676589987	AAGGTA	AC	2	TA	1	1	14	ENSG00000197555	ENST00000557151.5	TGC	22	FALSE	FALSE	FALSE	FALSE	NGN	NA	NA
BE3	48.98153034	donor	2.691292876	48.98153034	AACAAAATACCTTTTTATCA	3	0.6170500676589987	AAGGTA	AC	10	TA	9	1	14	ENSG00000197555	ENST00000557151.5	AGT	14	FALSE	FALSE	FALSE	FALSE	NGN	NA	NA
BE3	48.98153034	donor	2.691292876	48.98153034	TAGTACTTACTATATTCTTG	4	0.5385656292286873	ATAGTA	AC	10	TA	9	1	14	ENSG00000197555	ENST00000557151.5	TGC	14	FALSE	FALSE	FALSE	FALSE	NGN	NA	NA
BE3	44.13720317	donor	44.13720317	43.73350923	CTTACCTGTTGTTTGTTGTT	6	0.5882154313692385	CAGGTA	AC	5	TA	4	1	14	ENSG00000197555	ENST00000381232.7	GGG	19	FALSE	FALSE	FALSE	FALSE	NGN	NA	NA
BE3	44.13720317	donor	44.13720317	43.73350923	CTTACCGCCTCTCTAGTGGG	10	0.3732905622150937	GCGGTA	AC	5	TA	4	1	14	ENSG00000197555	ENST00000381232.7	CGC	19	FALSE	FALSE	FALSE	FALSE	NGN	NA	NA
BE3	44.13720317	donor	44.13720317	43.73350923	CTTACCCATCTGGTCAGCAA	12	0.32770555461759243	TGGGTA	AC	5	TA	4	1	14	ENSG00000197555	ENST00000381232.7	TGC	19	FALSE	FALSE	FALSE	FALSE	NGN	NA	NA
BE3	44.13720317	donor	44.13720317	43.73350923	CTTACATGCCCTTGTTTGTT	13	0.30778321796386965	CATGTA	AC	5	TA	4	1	14	ENSG00000197555	ENST00000381232.7	TGG	19	FALSE	FALSE	FALSE	FALSE	NGN	NA	NA
BE3	44.13720317	donor	44.13720317	43.73350923	TGTACCTTAAAACTCTTCTG	16	0.16495019415836565	AAGGTA	AC	5	TA	4	1	14	ENSG00000197555	ENST00000381232.7	TGA	19	FALSE	FALSE	FALSE	FALSE	NGN	NA	NA
BE3	41.176781	acceptor	41.176781	NA	TTTCCTGGGAGGCAGAGTGA	21	0.06533851088975184	CAGGAA	CC	5	NA	NA	1	14	ENSG00000197555	ENST00000381232.7	AGT	21	TRUE	FALSE	FALSE	FALSE	NGN	NA	NA
ABE	41.176781	acceptor	NA	41.176781	TCCCAGGAAAAAGAAGACAA	21	0.06533851088975184	CAGGAA	NA	NA	CA	5	1	14	ENSG00000197555	ENST00000381232.7	AGC	18	TRUE	FALSE	FALSE	FALSE	NGN	NA	NA
BE3	43.3298153	donor	38.21635884	43.3298153	AACTCACCCCTTGTTCATCC	4	0.6349822724970454	GGGGTG	AC	7	CA	6	1	14	ENSG00000197555	ENST00000381232.7	AGT	17	FALSE	FALSE	FALSE	FALSE	NGN	NA	NA
BE3	43.3298153	donor	38.21635884	43.3298153	TACACACCTATAACAGACAC	7	0.561708593618099	TAGGTG	AC	7	CA	6	1	14	ENSG00000197555	ENST00000381232.7	TGT	17	FALSE	FALSE	FALSE	FALSE	NGN	NA	NA
BE3	53.69129288	donor	38.21635884	53.69129288	GACCTACCTCCGCGGGGTGC	9	0.4187067364511228	GAGGTA	AC	7	TA	6	1	14	ENSG00000197555	ENST00000381232.7	AGT	17	FALSE	FALSE	FALSE	FALSE	NGN	NA	NA
BE3	53.69129288	donor	38.21635884	53.69129288	CACTTACCGCCTCTCTAGTG	10	0.3732905622150937	GCGGTA	AC	7	TA	6	1	14	ENSG00000197555	ENST00000381232.7	GGC	17	FALSE	FALSE	FALSE	FALSE	NGN	NA	NA
BE3	53.69129288	donor	38.21635884	53.69129288	CTTGTACCTTAAAACTCTTC	16	0.16495019415836565	AAGGTA	AC	7	TA	6	1	14	ENSG00000197555	ENST00000381232.7	TGT	17	FALSE	FALSE	FALSE	FALSE	NGN	NA	NA
BE3	43.3298153	donor	38.21635884	43.3298153	GACTCACCCTCATAGGCTTT	18	0.0987675164612527	AGGGTG	AC	7	CA	6	1	14	ENSG00000197555	ENST00000381232.7	GGC	17	FALSE	FALSE	FALSE	FALSE	NGN	NA	NA
BE3	48.98153034	donor	26.91292876	48.98153034	TCTTACTTTTGGTATCAAGC	5	0.605605267600878	AAAGTA	AC	6	TA	5	1	14	ENSG00000197555	ENST00000381232.7	TGT	18	FALSE	FALSE	FALSE	FALSE	NGN	NA	NA
BE3	48.98153034	donor	26.91292876	48.98153034	TCTTACCTGTTGTTTGTTGT	6	0.5882154313692385	CAGGTA	AC	6	TA	5	1	14	ENSG00000197555	ENST00000381232.7	TGG	18	FALSE	FALSE	FALSE	FALSE	NGN	NA	NA
BE3	48.98153034	donor	26.91292876	48.98153034	GGTTACCTTGTGTGGGAAGC	14	0.23315887219314535	AAGGTA	AC	6	TA	5	1	14	ENSG00000197555	ENST00000381232.7	AGC	18	FALSE	FALSE	FALSE	FALSE	NGN	NA	NA
BE3	32.02638522	donor	23.01055409	32.02638522	TTACTTTTGGTATCAAGCTG	5	0.605605267600878	AAAGTA	AC	4	TA	3	1	14	ENSG00000197555	ENST00000381232.7	TGC	20	FALSE	FALSE	FALSE	FALSE	NGN	NA	NA
BE3	32.02638522	donor	23.01055409	32.02638522	TTACCTGTTGTTTGTTGTTG	6	0.5882154313692385	CAGGTA	AC	4	TA	3	1	14	ENSG00000197555	ENST00000381232.7	GGT	20	FALSE	FALSE	FALSE	FALSE	NGN	NA	NA
BE3	32.02638522	donor	23.01055409	32.02638522	TTACATGCCCTTGTTTGTTT	13	0.30778321796386965	CATGTA	AC	4	TA	3	1	14	ENSG00000197555	ENST00000381232.7	GGA	20	FALSE	FALSE	FALSE	FALSE	NGN	NA	NA
BE3	23.01055409	donor	23.01055409	11.16886544	TCACCCTCATAGGCTTTGGC	18	0.0987675164612527	AGGGTG	AC	4	CA	3	1	14	ENSG00000197555	ENST00000381232.7	AGC	20	FALSE	FALSE	FALSE	FALSE	NGN	NA	NA
BE3	32.02638522	donor	23.01055409	32.02638522	TTACCTTCTTCAAATCTTCC	20	0.06533851088975184	AAGGTA	AC	4	TA	3	1	14	ENSG00000197555	ENST00000381232.7	CGA	20	FALSE	FALSE	FALSE	FALSE	NGN	NA	NA
BE3	17.08970976	acceptor	17.08970976	NA	CTTTTTCCTGGGAGGCAGAG	21	0.06533851088975184	CAGGAA	CC	8	NA	NA	1	14	ENSG00000197555	ENST00000381232.7	TGA	18	TRUE	FALSE	FALSE	FALSE	NGN	NA	NA
BE3	51	donor	13.32189974	51	ACACTTACCGCCTCTCTAGT	10	0.3732905622150937	GCGGTA	AC	8	TA	7	1	14	ENSG00000197555	ENST00000381232.7	GGG	16	FALSE	FALSE	FALSE	FALSE	NGN	NA	NA
BE3	45.21372032	donor	13.32189974	45.21372032	GGACTCACCCTCATAGGCTT	18	0.0987675164612527	AGGGTG	AC	8	CA	7	1	14	ENSG00000197555	ENST00000381232.7	TGG	16	FALSE	FALSE	FALSE	FALSE	NGN	NA	NA
BE3	21.93403694	donor	10.7651715	21.93403694	CACCTATAACAGACACTGTC	7	0.561708593618099	TAGGTG	AC	3	CA	2	1	14	ENSG00000197555	ENST00000381232.7	AGA	21	FALSE	FALSE	FALSE	FALSE	NGN	NA	NA
BE3	51	donor	5.517150396	51	ATTTCTTACTTTTGGTATCA	5	0.605605267600878	AAAGTA	AC	9	TA	8	1	14	ENSG00000197555	ENST00000381232.7	AGC	15	FALSE	FALSE	FALSE	FALSE	NGN	NA	NA
BE3	51	donor	5.517150396	51	ATCTCTTACCTGTTGTTTGT	6	0.5882154313692385	CAGGTA	AC	9	TA	8	1	14	ENSG00000197555	ENST00000381232.7	TGT	15	FALSE	FALSE	FALSE	FALSE	NGN	NA	NA
BE3	17.08970976	donor	5.517150396	17.08970976	GAGACTCACCTGCAACCTTT	8	0.46496707749451294	CAGGTG	AC	9	CA	8	1	14	ENSG00000197555	ENST00000381232.7	TGA	15	FALSE	FALSE	FALSE	FALSE	NGN	NA	NA
BE3	51	donor	5.517150396	51	CACACTTACCGCCTCTCTAG	10	0.3732905622150937	GCGGTA	AC	9	TA	8	1	14	ENSG00000197555	ENST00000381232.7	TGG	15	FALSE	FALSE	FALSE	FALSE	NGN	NA	NA
BE3	51	donor	5.517150396	51	CATAACTACCCTTCGGGCAT	11	0.34864089144014854	AGGGTA	AC	9	TA	8	1	14	ENSG00000197555	ENST00000381232.7	GGA	15	FALSE	FALSE	FALSE	FALSE	NGN	NA	NA
BE3	51	donor	5.517150396	51	TTAACTTACATGCCCTTGTT	13	0.30778321796386965	CATGTA	AC	9	TA	8	1	14	ENSG00000197555	ENST00000381232.7	TGT	15	FALSE	FALSE	FALSE	FALSE	NGN	NA	NA
BE3	51	donor	5.517150396	51	GGTGGTTACCTTGTGTGGGA	14	0.23315887219314535	AAGGTA	AC	9	TA	8	1	14	ENSG00000197555	ENST00000381232.7	AGC	15	FALSE	FALSE	FALSE	FALSE	NGN	NA	NA
BE3	7.939313984	donor	4.575197889	7.939313984	ACCTGTTGTTTGTTGTTGGG	6	0.5882154313692385	CAGGTA	AC	2	TA	1	1	14	ENSG00000197555	ENST00000381232.7	TGT	22	FALSE	FALSE	FALSE	FALSE	NGN	NA	NA
BE3	7.939313984	donor	4.575197889	7.939313984	ACCCTTCGGGCATGGACTTC	11	0.34864089144014854	AGGGTA	AC	2	TA	1	1	14	ENSG00000197555	ENST00000381232.7	TGC	22	FALSE	FALSE	FALSE	FALSE	NGN	NA	NA
BE3	7.939313984	donor	4.575197889	7.939313984	ACATGCCCTTGTTTGTTTGG	13	0.30778321796386965	CATGTA	AC	2	TA	1	1	14	ENSG00000197555	ENST00000381232.7	AGA	22	FALSE	FALSE	FALSE	FALSE	NGN	NA	NA
BE3	4.575197889	donor	4.575197889	1.07651715	ACCTGCTGTAAGGCTTCATC	19	0.07952051325341891	CAGGTT	AC	2	AA	1	1	14	ENSG00000197555	ENST00000381232.7	TGG	22	FALSE	FALSE	FALSE	FALSE	NGN	NA	NA
BE3	2.960422164	acceptor	2.960422164	NA	TTCTTTTTCCTGGGAGGCAG	21	0.06533851088975184	CAGGAA	CC	10	NA	NA	1	14	ENSG00000197555	ENST00000381232.7	AGT	16	TRUE	FALSE	FALSE	FALSE	NGN	NA	NA
BE3	48.98153034	donor	2.691292876	48.98153034	TCAGACCTACCTCCGCGGGG	9	0.4187067364511228	GAGGTA	AC	10	TA	9	1	14	ENSG00000197555	ENST00000381232.7	TGC	14	FALSE	FALSE	FALSE	FALSE	NGN	NA	NA
BE3	48.98153034	donor	2.691292876	48.98153034	GCATAACTACCCTTCGGGCA	11	0.34864089144014854	AGGGTA	AC	10	TA	9	1	14	ENSG00000197555	ENST00000381232.7	TGG	14	FALSE	FALSE	FALSE	FALSE	NGN	NA	NA
BE3	48.98153034	donor	2.691292876	48.98153034	GATTACTTACCCATCTGGTC	12	0.32770555461759243	TGGGTA	AC	10	TA	9	1	14	ENSG00000197555	ENST00000381232.7	AGC	14	FALSE	FALSE	FALSE	FALSE	NGN	NA	NA
ABE	1.07651715	acceptor	NA	1.07651715	TCTGCCTCCCAGGAAAAAGA	21	0.06533851088975184	CAGGAA	NA	NA	CA	11	1	14	ENSG00000197555	ENST00000381232.7	AGA	12	TRUE	FALSE	FALSE	FALSE	NGN	NA	NA
BE3	0.807387863	acceptor	0.807387863	NA	CCTGGGAGGCAGAGTGAAGT	21	0.06533851088975184	CAGGAA	CC	1	NA	NA	1	14	ENSG00000197555	ENST00000381232.7	AGA	24	TRUE	FALSE	FALSE	FALSE	NGN	NA	NA
BE3	44.13720317	donor	44.13720317	43.73350923	CTTACCTGTTGTTTGTTGTT	6	0.6876680752977333	CAGGTA	AC	5	TA	4	1	14	ENSG00000197555	ENST00000555818.5	GGG	19	FALSE	FALSE	FALSE	FALSE	NGN	NA	NA
BE3	44.13720317	donor	44.13720317	43.73350923	CTTACCGCCTCTCTAGTGGG	10	0.5246510436675631	GCGGTA	AC	5	TA	4	1	14	ENSG00000197555	ENST00000555818.5	CGC	19	FALSE	FALSE	FALSE	FALSE	NGN	NA	NA
BE3	44.13720317	donor	44.13720317	43.73350923	CTTACCCATCTGGTCAGCAA	12	0.49007555384812396	TGGGTA	AC	5	TA	4	1	14	ENSG00000197555	ENST00000555818.5	TGC	19	FALSE	FALSE	FALSE	FALSE	NGN	NA	NA
BE3	44.13720317	donor	44.13720317	43.73350923	CTTACATGCCCTTGTTTGTT	14	0.46702522730183127	CATGTA	AC	5	TA	4	1	14	ENSG00000197555	ENST00000555818.5	TGG	19	FALSE	FALSE	FALSE	FALSE	NGN	NA	NA
BE3	44.13720317	donor	44.13720317	43.73350923	TGTACCTTAAAACTCTTCTG	17	0.3586886925342554	AAGGTA	AC	5	TA	4	1	14	ENSG00000197555	ENST00000555818.5	TGA	19	FALSE	FALSE	FALSE	FALSE	NGN	NA	NA
BE3	41.176781	acceptor	41.176781	NA	TTTCCTGGGAGGCAGAGTGA	22	0.2831348444102958	CAGGAA	CC	5	NA	NA	1	14	ENSG00000197555	ENST00000555818.5	AGT	21	TRUE	FALSE	FALSE	FALSE	NGN	NA	NA
ABE	41.176781	acceptor	NA	41.176781	TCCCAGGAAAAAGAAGACAA	22	0.2831348444102958	CAGGAA	NA	NA	CA	5	1	14	ENSG00000197555	ENST00000555818.5	AGC	18	TRUE	FALSE	FALSE	FALSE	NGN	NA	NA
BE3	43.3298153	donor	38.21635884	43.3298153	AACTCACCCCTTGTTCATCC	4	0.723139966705084	GGGGTG	AC	7	CA	6	1	14	ENSG00000197555	ENST00000555818.5	AGT	17	FALSE	FALSE	FALSE	FALSE	NGN	NA	NA
BE3	43.3298153	donor	38.21635884	43.3298153	TACACACCTATAACAGACAC	7	0.6675630682545781	TAGGTG	AC	7	CA	6	1	14	ENSG00000197555	ENST00000555818.5	TGT	17	FALSE	FALSE	FALSE	FALSE	NGN	NA	NA
BE3	53.69129288	donor	38.21635884	53.69129288	GACCTACCTCCGCGGGGTGC	9	0.5590984761173006	GAGGTA	AC	7	TA	6	1	14	ENSG00000197555	ENST00000555818.5	AGT	17	FALSE	FALSE	FALSE	FALSE	NGN	NA	NA
BE3	53.69129288	donor	38.21635884	53.69129288	CACTTACCGCCTCTCTAGTG	10	0.5246510436675631	GCGGTA	AC	7	TA	6	1	14	ENSG00000197555	ENST00000555818.5	GGC	17	FALSE	FALSE	FALSE	FALSE	NGN	NA	NA
BE3	53.69129288	donor	38.21635884	53.69129288	CTTGTACCTTAAAACTCTTC	17	0.3586886925342554	AAGGTA	AC	7	TA	6	1	14	ENSG00000197555	ENST00000555818.5	TGT	17	FALSE	FALSE	FALSE	FALSE	NGN	NA	NA
BE3	43.3298153	donor	38.21635884	43.3298153	GACTCACCCTCATAGGCTTT	19	0.3084902036112178	AGGGTG	AC	7	CA	6	1	14	ENSG00000197555	ENST00000555818.5	GGC	17	FALSE	FALSE	FALSE	FALSE	NGN	NA	NA
BE3	48.98153034	donor	26.91292876	48.98153034	TCTTACTTTTGGTATCAAGC	5	0.7008579843770009	AAAGTA	AC	6	TA	5	1	14	ENSG00000197555	ENST00000555818.5	TGT	18	FALSE	FALSE	FALSE	FALSE	NGN	NA	NA
BE3	48.98153034	donor	26.91292876	48.98153034	TCTTACCTGTTGTTTGTTGT	6	0.6876680752977333	CAGGTA	AC	6	TA	5	1	14	ENSG00000197555	ENST00000555818.5	TGG	18	FALSE	FALSE	FALSE	FALSE	NGN	NA	NA
BE3	48.98153034	donor	26.91292876	48.98153034	TTTTACCTGTATATTCATGC	13	0.4821359969266231	CAGGTA	AC	6	TA	5	1	14	ENSG00000197555	ENST00000555818.5	TGC	18	FALSE	FALSE	FALSE	FALSE	NGN	NA	NA
BE3	48.98153034	donor	26.91292876	48.98153034	GGTTACCTTGTGTGGGAAGC	15	0.4104238698937124	AAGGTA	AC	6	TA	5	1	14	ENSG00000197555	ENST00000555818.5	AGC	18	FALSE	FALSE	FALSE	FALSE	NGN	NA	NA
BE3	32.02638522	donor	23.01055409	32.02638522	TTACTTTTGGTATCAAGCTG	5	0.7008579843770009	AAAGTA	AC	4	TA	3	1	14	ENSG00000197555	ENST00000555818.5	TGC	20	FALSE	FALSE	FALSE	FALSE	NGN	NA	NA
BE3	32.02638522	donor	23.01055409	32.02638522	TTACCTGTTGTTTGTTGTTG	6	0.6876680752977333	CAGGTA	AC	4	TA	3	1	14	ENSG00000197555	ENST00000555818.5	GGT	20	FALSE	FALSE	FALSE	FALSE	NGN	NA	NA
BE3	32.02638522	donor	23.01055409	32.02638522	TTACATGCCCTTGTTTGTTT	14	0.46702522730183127	CATGTA	AC	4	TA	3	1	14	ENSG00000197555	ENST00000555818.5	GGA	20	FALSE	FALSE	FALSE	FALSE	NGN	NA	NA
BE3	23.01055409	donor	23.01055409	11.16886544	TCACCCTCATAGGCTTTGGC	19	0.3084902036112178	AGGGTG	AC	4	CA	3	1	14	ENSG00000197555	ENST00000555818.5	AGC	20	FALSE	FALSE	FALSE	FALSE	NGN	NA	NA
BE3	32.02638522	donor	23.01055409	32.02638522	TTACCTTCTTCAAATCTTCC	21	0.2831348444102958	AAGGTA	AC	4	TA	3	1	14	ENSG00000197555	ENST00000555818.5	CGA	20	FALSE	FALSE	FALSE	FALSE	NGN	NA	NA
BE3	17.08970976	acceptor	17.08970976	NA	CTTTTTCCTGGGAGGCAGAG	22	0.2831348444102958	CAGGAA	CC	8	NA	NA	1	14	ENSG00000197555	ENST00000555818.5	TGA	18	TRUE	FALSE	FALSE	FALSE	NGN	NA	NA
BE3	51	donor	13.32189974	51	ACACTTACCGCCTCTCTAGT	10	0.5246510436675631	GCGGTA	AC	8	TA	7	1	14	ENSG00000197555	ENST00000555818.5	GGG	16	FALSE	FALSE	FALSE	FALSE	NGN	NA	NA
BE3	45.21372032	donor	13.32189974	45.21372032	GGACTCACCCTCATAGGCTT	19	0.3084902036112178	AGGGTG	AC	8	CA	7	1	14	ENSG00000197555	ENST00000555818.5	TGG	16	FALSE	FALSE	FALSE	FALSE	NGN	NA	NA
BE3	21.93403694	donor	10.7651715	21.93403694	CACCTATAACAGACACTGTC	7	0.6675630682545781	TAGGTG	AC	3	CA	2	1	14	ENSG00000197555	ENST00000555818.5	AGA	21	FALSE	FALSE	FALSE	FALSE	NGN	NA	NA
BE3	51	donor	5.517150396	51	ATTTCTTACTTTTGGTATCA	5	0.7008579843770009	AAAGTA	AC	9	TA	8	1	14	ENSG00000197555	ENST00000555818.5	AGC	15	FALSE	FALSE	FALSE	FALSE	NGN	NA	NA
BE3	51	donor	5.517150396	51	ATCTCTTACCTGTTGTTTGT	6	0.6876680752977333	CAGGTA	AC	9	TA	8	1	14	ENSG00000197555	ENST00000555818.5	TGT	15	FALSE	FALSE	FALSE	FALSE	NGN	NA	NA
BE3	17.08970976	donor	5.517150396	17.08970976	GAGACTCACCTGCAACCTTT	8	0.5941861954155462	CAGGTG	AC	9	CA	8	1	14	ENSG00000197555	ENST00000555818.5	TGA	15	FALSE	FALSE	FALSE	FALSE	NGN	NA	NA
BE3	51	donor	5.517150396	51	CACACTTACCGCCTCTCTAG	10	0.5246510436675631	GCGGTA	AC	9	TA	8	1	14	ENSG00000197555	ENST00000555818.5	TGG	15	FALSE	FALSE	FALSE	FALSE	NGN	NA	NA
BE3	51	donor	5.517150396	51	CATAACTACCCTTCGGGCAT	11	0.5059546676911256	AGGGTA	AC	9	TA	8	1	14	ENSG00000197555	ENST00000555818.5	GGA	15	FALSE	FALSE	FALSE	FALSE	NGN	NA	NA
BE3	51	donor	5.517150396	51	ATATTTTACCTGTATATTCA	13	0.4821359969266231	CAGGTA	AC	9	TA	8	1	14	ENSG00000197555	ENST00000555818.5	TGC	15	FALSE	FALSE	FALSE	FALSE	NGN	NA	NA
BE3	51	donor	5.517150396	51	TTAACTTACATGCCCTTGTT	14	0.46702522730183127	CATGTA	AC	9	TA	8	1	14	ENSG00000197555	ENST00000555818.5	TGT	15	FALSE	FALSE	FALSE	FALSE	NGN	NA	NA
BE3	51	donor	5.517150396	51	GGTGGTTACCTTGTGTGGGA	15	0.4104238698937124	AAGGTA	AC	9	TA	8	1	14	ENSG00000197555	ENST00000555818.5	AGC	15	FALSE	FALSE	FALSE	FALSE	NGN	NA	NA
BE3	7.939313984	donor	4.575197889	7.939313984	ACCTGTTGTTTGTTGTTGGG	6	0.6876680752977333	CAGGTA	AC	2	TA	1	1	14	ENSG00000197555	ENST00000555818.5	TGT	22	FALSE	FALSE	FALSE	FALSE	NGN	NA	NA
BE3	7.939313984	donor	4.575197889	7.939313984	ACCCTTCGGGCATGGACTTC	11	0.5059546676911256	AGGGTA	AC	2	TA	1	1	14	ENSG00000197555	ENST00000555818.5	TGC	22	FALSE	FALSE	FALSE	FALSE	NGN	NA	NA
BE3	7.939313984	donor	4.575197889	7.939313984	ACCTGTATATTCATGCTGCT	13	0.4821359969266231	CAGGTA	AC	2	TA	1	1	14	ENSG00000197555	ENST00000555818.5	CGA	22	FALSE	FALSE	FALSE	FALSE	NGN	NA	NA
BE3	7.939313984	donor	4.575197889	7.939313984	ACATGCCCTTGTTTGTTTGG	14	0.46702522730183127	CATGTA	AC	2	TA	1	1	14	ENSG00000197555	ENST00000555818.5	AGA	22	FALSE	FALSE	FALSE	FALSE	NGN	NA	NA
BE3	4.575197889	donor	4.575197889	1.07651715	ACCTGCTGTAAGGCTTCATC	20	0.29389166346523243	CAGGTT	AC	2	AA	1	1	14	ENSG00000197555	ENST00000555818.5	TGG	22	FALSE	FALSE	FALSE	FALSE	NGN	NA	NA
BE3	2.960422164	acceptor	2.960422164	NA	TTCTTTTTCCTGGGAGGCAG	22	0.2831348444102958	CAGGAA	CC	10	NA	NA	1	14	ENSG00000197555	ENST00000555818.5	AGT	16	TRUE	FALSE	FALSE	FALSE	NGN	NA	NA
BE3	48.98153034	donor	2.691292876	48.98153034	TCAGACCTACCTCCGCGGGG	9	0.5590984761173006	GAGGTA	AC	10	TA	9	1	14	ENSG00000197555	ENST00000555818.5	TGC	14	FALSE	FALSE	FALSE	FALSE	NGN	NA	NA
BE3	48.98153034	donor	2.691292876	48.98153034	GCATAACTACCCTTCGGGCA	11	0.5059546676911256	AGGGTA	AC	10	TA	9	1	14	ENSG00000197555	ENST00000555818.5	TGG	14	FALSE	FALSE	FALSE	FALSE	NGN	NA	NA
BE3	48.98153034	donor	2.691292876	48.98153034	GATTACTTACCCATCTGGTC	12	0.49007555384812396	TGGGTA	AC	10	TA	9	1	14	ENSG00000197555	ENST00000555818.5	AGC	14	FALSE	FALSE	FALSE	FALSE	NGN	NA	NA
ABE	1.07651715	acceptor	NA	1.07651715	TCTGCCTCCCAGGAAAAAGA	22	0.2831348444102958	CAGGAA	NA	NA	CA	11	1	14	ENSG00000197555	ENST00000555818.5	AGA	12	TRUE	FALSE	FALSE	FALSE	NGN	NA	NA
BE3	0.807387863	acceptor	0.807387863	NA	CCTGGGAGGCAGAGTGAAGT	22	0.2831348444102958	CAGGAA	CC	1	NA	NA	1	14	ENSG00000197555	ENST00000555818.5	AGA	24	TRUE	FALSE	FALSE	FALSE	NGN	NA	NA
BE3	44.13720317	donor	44.13720317	43.73350923	CTTACCTGTTGTTTGTTGTT	6	0.5334458422829089	CAGGTA	AC	5	TA	4	1	14	ENSG00000197555	ENST00000358550.6	GGG	19	FALSE	FALSE	FALSE	FALSE	NGN	NA	NA
BE3	44.13720317	donor	44.13720317	43.73350923	CTTACCGCCTCTCTAGTGGG	10	0.3381405339061062	GCGGTA	AC	5	TA	4	1	14	ENSG00000197555	ENST00000358550.6	CGC	19	FALSE	FALSE	FALSE	FALSE	NGN	NA	NA
BE3	44.13720317	donor	44.13720317	43.73350923	CTTACCCATCTGGTCAGCAA	12	0.2967167842896594	TGGGTA	AC	5	TA	4	1	14	ENSG00000197555	ENST00000358550.6	TGC	19	FALSE	FALSE	FALSE	FALSE	NGN	NA	NA
BE3	44.13720317	donor	44.13720317	43.73350923	CTTACATGCCCTTGTTTGTT	13	0.27861307149432346	CATGTA	AC	5	TA	4	1	14	ENSG00000197555	ENST00000358550.6	TGG	19	FALSE	FALSE	FALSE	FALSE	NGN	NA	NA
BE3	44.13720317	donor	44.13720317	43.73350923	TGTACCTTAAAACTCTTCTG	16	0.14881865602945687	AAGGTA	AC	5	TA	4	1	14	ENSG00000197555	ENST00000358550.6	TGA	19	FALSE	FALSE	FALSE	FALSE	NGN	NA	NA
BE3	41.176781	acceptor	41.176781	NA	TTTCCTGGGAGGCAGAGTGA	21	0.05876035593740414	CAGGAA	CC	5	NA	NA	1	14	ENSG00000197555	ENST00000358550.6	AGT	21	TRUE	FALSE	FALSE	FALSE	NGN	NA	NA
ABE	41.176781	acceptor	NA	41.176781	TCCCAGGAAAAAGAAGACAA	21	0.05876035593740414	CAGGAA	NA	NA	CA	5	1	14	ENSG00000197555	ENST00000358550.6	AGC	18	TRUE	FALSE	FALSE	FALSE	NGN	NA	NA
BE3	43.3298153	donor	38.21635884	43.3298153	AACTCACCCCTTGTTCATCC	4	0.5759435409634857	GGGGTG	AC	7	CA	6	1	14	ENSG00000197555	ENST00000358550.6	AGT	17	FALSE	FALSE	FALSE	FALSE	NGN	NA	NA
BE3	43.3298153	donor	38.21635884	43.3298153	TACACACCTATAACAGACAC	7	0.5093586989874195	TAGGTG	AC	7	CA	6	1	14	ENSG00000197555	ENST00000358550.6	TGT	17	FALSE	FALSE	FALSE	FALSE	NGN	NA	NA
BE3	53.69129288	donor	38.21635884	53.69129288	GACCTACCTCCGCGGGGTGC	9	0.37941086222767717	GAGGTA	AC	7	TA	6	1	14	ENSG00000197555	ENST00000358550.6	AGT	17	FALSE	FALSE	FALSE	FALSE	NGN	NA	NA
BE3	53.69129288	donor	38.21635884	53.69129288	CACTTACCGCCTCTCTAGTG	10	0.3381405339061062	GCGGTA	AC	7	TA	6	1	14	ENSG00000197555	ENST00000358550.6	GGC	17	FALSE	FALSE	FALSE	FALSE	NGN	NA	NA
BE3	53.69129288	donor	38.21635884	53.69129288	CTTGTACCTTAAAACTCTTC	16	0.14881865602945687	AAGGTA	AC	7	TA	6	1	14	ENSG00000197555	ENST00000358550.6	TGT	17	FALSE	FALSE	FALSE	FALSE	NGN	NA	NA
BE3	43.3298153	donor	38.21635884	43.3298153	GACTCACCCTCATAGGCTTT	18	0.08867750843817124	AGGGTG	AC	7	CA	6	1	14	ENSG00000197555	ENST00000358550.6	GGC	17	FALSE	FALSE	FALSE	FALSE	NGN	NA	NA
BE3	48.98153034	donor	26.91292876	48.98153034	TCTTACTTTTGGTATCAAGC	5	0.5492482356551089	AAAGTA	AC	6	TA	5	1	14	ENSG00000197555	ENST00000358550.6	TGT	18	FALSE	FALSE	FALSE	FALSE	NGN	NA	NA
BE3	48.98153034	donor	26.91292876	48.98153034	TCTTACCTGTTGTTTGTTGT	6	0.5334458422829089	CAGGTA	AC	6	TA	5	1	14	ENSG00000197555	ENST00000358550.6	TGG	18	FALSE	FALSE	FALSE	FALSE	NGN	NA	NA
BE3	48.98153034	donor	26.91292876	48.98153034	GGTTACCTTGTGTGGGAAGC	14	0.21080085915925129	AAGGTA	AC	6	TA	5	1	14	ENSG00000197555	ENST00000358550.6	AGC	18	FALSE	FALSE	FALSE	FALSE	NGN	NA	NA
BE3	32.02638522	donor	23.01055409	32.02638522	TTACTTTTGGTATCAAGCTG	5	0.5492482356551089	AAAGTA	AC	4	TA	3	1	14	ENSG00000197555	ENST00000358550.6	TGC	20	FALSE	FALSE	FALSE	FALSE	NGN	NA	NA
BE3	32.02638522	donor	23.01055409	32.02638522	TTACCTGTTGTTTGTTGTTG	6	0.5334458422829089	CAGGTA	AC	4	TA	3	1	14	ENSG00000197555	ENST00000358550.6	GGT	20	FALSE	FALSE	FALSE	FALSE	NGN	NA	NA
BE3	32.02638522	donor	23.01055409	32.02638522	TTACATGCCCTTGTTTGTTT	13	0.27861307149432346	CATGTA	AC	4	TA	3	1	14	ENSG00000197555	ENST00000358550.6	GGA	20	FALSE	FALSE	FALSE	FALSE	NGN	NA	NA
BE3	23.01055409	donor	23.01055409	11.16886544	TCACCCTCATAGGCTTTGGC	18	0.08867750843817124	AGGGTG	AC	4	CA	3	1	14	ENSG00000197555	ENST00000358550.6	AGC	20	FALSE	FALSE	FALSE	FALSE	NGN	NA	NA
BE3	32.02638522	donor	23.01055409	32.02638522	TTACCTTCTTCAAATCTTCC	20	0.05876035593740414	AAGGTA	AC	4	TA	3	1	14	ENSG00000197555	ENST00000358550.6	CGA	20	FALSE	FALSE	FALSE	FALSE	NGN	NA	NA
BE3	17.08970976	acceptor	17.08970976	NA	CTTTTTCCTGGGAGGCAGAG	21	0.05876035593740414	CAGGAA	CC	8	NA	NA	1	14	ENSG00000197555	ENST00000358550.6	TGA	18	TRUE	FALSE	FALSE	FALSE	NGN	NA	NA
BE3	51	donor	13.32189974	51	ACACTTACCGCCTCTCTAGT	10	0.3381405339061062	GCGGTA	AC	8	TA	7	1	14	ENSG00000197555	ENST00000358550.6	GGG	16	FALSE	FALSE	FALSE	FALSE	NGN	NA	NA
BE3	45.21372032	donor	13.32189974	45.21372032	GGACTCACCCTCATAGGCTT	18	0.08867750843817124	AGGGTG	AC	8	CA	7	1	14	ENSG00000197555	ENST00000358550.6	TGG	16	FALSE	FALSE	FALSE	FALSE	NGN	NA	NA
BE3	21.93403694	donor	10.7651715	21.93403694	CACCTATAACAGACACTGTC	7	0.5093586989874195	TAGGTG	AC	3	CA	2	1	14	ENSG00000197555	ENST00000358550.6	AGA	21	FALSE	FALSE	FALSE	FALSE	NGN	NA	NA
BE3	51	donor	5.517150396	51	ATTTCTTACTTTTGGTATCA	5	0.5492482356551089	AAAGTA	AC	9	TA	8	1	14	ENSG00000197555	ENST00000358550.6	AGC	15	FALSE	FALSE	FALSE	FALSE	NGN	NA	NA
BE3	51	donor	5.517150396	51	ATCTCTTACCTGTTGTTTGT	6	0.5334458422829089	CAGGTA	AC	9	TA	8	1	14	ENSG00000197555	ENST00000358550.6	TGT	15	FALSE	FALSE	FALSE	FALSE	NGN	NA	NA
BE3	17.08970976	donor	5.517150396	17.08970976	GAGACTCACCTGCAACCTTT	8	0.42144829702362685	CAGGTG	AC	9	CA	8	1	14	ENSG00000197555	ENST00000358550.6	TGA	15	FALSE	FALSE	FALSE	FALSE	NGN	NA	NA
BE3	51	donor	5.517150396	51	CACACTTACCGCCTCTCTAG	10	0.3381405339061062	GCGGTA	AC	9	TA	8	1	14	ENSG00000197555	ENST00000358550.6	TGG	15	FALSE	FALSE	FALSE	FALSE	NGN	NA	NA
BE3	51	donor	5.517150396	51	CATAACTACCCTTCGGGCAT	11	0.3157410248542498	AGGGTA	AC	9	TA	8	1	14	ENSG00000197555	ENST00000358550.6	GGA	15	FALSE	FALSE	FALSE	FALSE	NGN	NA	NA
BE3	51	donor	5.517150396	51	TTAACTTACATGCCCTTGTT	13	0.27861307149432346	CATGTA	AC	9	TA	8	1	14	ENSG00000197555	ENST00000358550.6	TGT	15	FALSE	FALSE	FALSE	FALSE	NGN	NA	NA
BE3	51	donor	5.517150396	51	GGTGGTTACCTTGTGTGGGA	14	0.21080085915925129	AAGGTA	AC	9	TA	8	1	14	ENSG00000197555	ENST00000358550.6	AGC	15	FALSE	FALSE	FALSE	FALSE	NGN	NA	NA
BE3	7.939313984	donor	4.575197889	7.939313984	ACCTGTTGTTTGTTGTTGGG	6	0.5334458422829089	CAGGTA	AC	2	TA	1	1	14	ENSG00000197555	ENST00000358550.6	TGT	22	FALSE	FALSE	FALSE	FALSE	NGN	NA	NA
BE3	7.939313984	donor	4.575197889	7.939313984	ACCCTTCGGGCATGGACTTC	11	0.3157410248542498	AGGGTA	AC	2	TA	1	1	14	ENSG00000197555	ENST00000358550.6	TGC	22	FALSE	FALSE	FALSE	FALSE	NGN	NA	NA
BE3	7.939313984	donor	4.575197889	7.939313984	ACATGCCCTTGTTTGTTTGG	13	0.27861307149432346	CATGTA	AC	2	TA	1	1	14	ENSG00000197555	ENST00000358550.6	AGA	22	FALSE	FALSE	FALSE	FALSE	NGN	NA	NA
BE3	4.575197889	donor	4.575197889	1.07651715	ACCTGCTGTAAGGCTTCATC	19	0.07118748082233817	CAGGTT	AC	2	AA	1	1	14	ENSG00000197555	ENST00000358550.6	TGG	22	FALSE	FALSE	FALSE	FALSE	NGN	NA	NA
BE3	2.960422164	acceptor	2.960422164	NA	TTCTTTTTCCTGGGAGGCAG	21	0.05876035593740414	CAGGAA	CC	10	NA	NA	1	14	ENSG00000197555	ENST00000358550.6	AGT	16	TRUE	FALSE	FALSE	FALSE	NGN	NA	NA
BE3	48.98153034	donor	2.691292876	48.98153034	TCAGACCTACCTCCGCGGGG	9	0.37941086222767717	GAGGTA	AC	10	TA	9	1	14	ENSG00000197555	ENST00000358550.6	TGC	14	FALSE	FALSE	FALSE	FALSE	NGN	NA	NA
BE3	48.98153034	donor	2.691292876	48.98153034	GCATAACTACCCTTCGGGCA	11	0.3157410248542498	AGGGTA	AC	10	TA	9	1	14	ENSG00000197555	ENST00000358550.6	TGG	14	FALSE	FALSE	FALSE	FALSE	NGN	NA	NA
BE3	48.98153034	donor	2.691292876	48.98153034	GATTACTTACCCATCTGGTC	12	0.2967167842896594	TGGGTA	AC	10	TA	9	1	14	ENSG00000197555	ENST00000358550.6	AGC	14	FALSE	FALSE	FALSE	FALSE	NGN	NA	NA
ABE	1.07651715	acceptor	NA	1.07651715	TCTGCCTCCCAGGAAAAAGA	21	0.05876035593740414	CAGGAA	NA	NA	CA	11	1	14	ENSG00000197555	ENST00000358550.6	AGA	12	TRUE	FALSE	FALSE	FALSE	NGN	NA	NA
BE3	0.807387863	acceptor	0.807387863	NA	CCTGGGAGGCAGAGTGAAGT	21	0.05876035593740414	CAGGAA	CC	1	NA	NA	1	14	ENSG00000197555	ENST00000358550.6	AGA	24	TRUE	FALSE	FALSE	FALSE	NGN	NA	NA
BE3	44.13720317	donor	44.13720317	43.73350923	CTTACCTGTTGTTTGTTGTT	5	0.8315891944512046	CAGGTA	AC	5	TA	4	1	14	ENSG00000197555	ENST00000537413.5	GGG	19	FALSE	FALSE	FALSE	FALSE	NGN	NA	NA
BE3	44.13720317	donor	44.13720317	43.73350923	CTTACCGCCTCTCTAGTGGG	9	0.5217814553419323	GCGGTA	AC	5	TA	4	1	14	ENSG00000197555	ENST00000537413.5	CGC	19	FALSE	FALSE	FALSE	FALSE	NGN	NA	NA
BE3	44.13720317	donor	44.13720317	43.73350923	CTTACCCATCTGGTCAGCAA	11	0.45607203699196885	TGGGTA	AC	5	TA	4	1	14	ENSG00000197555	ENST00000537413.5	TGC	19	FALSE	FALSE	FALSE	FALSE	NGN	NA	NA
BE3	44.13720317	donor	44.13720317	43.73350923	CTTACATGCCCTTGTTTGTT	12	0.42735458749087374	CATGTA	AC	5	TA	4	1	14	ENSG00000197555	ENST00000537413.5	TGG	19	FALSE	FALSE	FALSE	FALSE	NGN	NA	NA
BE3	44.13720317	donor	44.13720317	43.73350923	TGTACCTTAAAACTCTTCTG	15	0.22146507666098803	AAGGTA	AC	5	TA	4	1	14	ENSG00000197555	ENST00000537413.5	TGA	19	FALSE	FALSE	FALSE	FALSE	NGN	NA	NA
BE3	41.176781	acceptor	41.176781	NA	TTTCCTGGGAGGCAGAGTGA	20	0.07860793380384523	CAGGAA	CC	5	NA	NA	1	14	ENSG00000197555	ENST00000537413.5	AGT	21	TRUE	FALSE	FALSE	FALSE	NGN	NA	NA
ABE	41.176781	acceptor	NA	41.176781	TCCCAGGAAAAAGAAGACAA	20	0.07860793380384523	CAGGAA	NA	NA	CA	5	1	14	ENSG00000197555	ENST00000537413.5	AGC	18	TRUE	FALSE	FALSE	FALSE	NGN	NA	NA
BE3	43.3298153	donor	38.21635884	43.3298153	AACTCACCCCTTGTTCATCC	3	0.899002190313945	GGGGTG	AC	7	CA	6	1	14	ENSG00000197555	ENST00000537413.5	AGT	17	FALSE	FALSE	FALSE	FALSE	NGN	NA	NA
BE3	43.3298153	donor	38.21635884	43.3298153	TACACACCTATAACAGACAC	6	0.7933803845217815	TAGGTG	AC	7	CA	6	1	14	ENSG00000197555	ENST00000537413.5	TGT	17	FALSE	FALSE	FALSE	FALSE	NGN	NA	NA
BE3	53.69129288	donor	38.21635884	53.69129288	GACCTACCTCCGCGGGGTGC	8	0.5872475054757849	GAGGTA	AC	7	TA	6	1	14	ENSG00000197555	ENST00000537413.5	AGT	17	FALSE	FALSE	FALSE	FALSE	NGN	NA	NA
BE3	53.69129288	donor	38.21635884	53.69129288	CACTTACCGCCTCTCTAGTG	9	0.5217814553419323	GCGGTA	AC	7	TA	6	1	14	ENSG00000197555	ENST00000537413.5	GGC	17	FALSE	FALSE	FALSE	FALSE	NGN	NA	NA
BE3	53.69129288	donor	38.21635884	53.69129288	CTTGTACCTTAAAACTCTTC	15	0.22146507666098803	AAGGTA	AC	7	TA	6	1	14	ENSG00000197555	ENST00000537413.5	TGT	17	FALSE	FALSE	FALSE	FALSE	NGN	NA	NA
BE3	43.3298153	donor	38.21635884	43.3298153	GACTCACCCTCATAGGCTTT	17	0.1260647359454855	AGGGTG	AC	7	CA	6	1	14	ENSG00000197555	ENST00000537413.5	GGC	17	FALSE	FALSE	FALSE	FALSE	NGN	NA	NA
BE3	48.98153034	donor	26.91292876	48.98153034	TCTTACTTTTGGTATCAAGC	4	0.8566561207106351	AAAGTA	AC	6	TA	5	1	14	ENSG00000197555	ENST00000537413.5	TGT	18	FALSE	FALSE	FALSE	FALSE	NGN	NA	NA
BE3	48.98153034	donor	26.91292876	48.98153034	TCTTACCTGTTGTTTGTTGT	5	0.8315891944512046	CAGGTA	AC	6	TA	5	1	14	ENSG00000197555	ENST00000537413.5	TGG	18	FALSE	FALSE	FALSE	FALSE	NGN	NA	NA
BE3	48.98153034	donor	26.91292876	48.98153034	GGTTACCTTGTGTGGGAAGC	13	0.31978583596982235	AAGGTA	AC	6	TA	5	1	14	ENSG00000197555	ENST00000537413.5	AGC	18	FALSE	FALSE	FALSE	FALSE	NGN	NA	NA
BE3	32.02638522	donor	23.01055409	32.02638522	TTACTTTTGGTATCAAGCTG	4	0.8566561207106351	AAAGTA	AC	4	TA	3	1	14	ENSG00000197555	ENST00000537413.5	TGC	20	FALSE	FALSE	FALSE	FALSE	NGN	NA	NA
BE3	32.02638522	donor	23.01055409	32.02638522	TTACCTGTTGTTTGTTGTTG	5	0.8315891944512046	CAGGTA	AC	4	TA	3	1	14	ENSG00000197555	ENST00000537413.5	GGT	20	FALSE	FALSE	FALSE	FALSE	NGN	NA	NA
BE3	32.02638522	donor	23.01055409	32.02638522	TTACATGCCCTTGTTTGTTT	12	0.42735458749087374	CATGTA	AC	4	TA	3	1	14	ENSG00000197555	ENST00000537413.5	GGA	20	FALSE	FALSE	FALSE	FALSE	NGN	NA	NA
BE3	23.01055409	donor	23.01055409	11.16886544	TCACCCTCATAGGCTTTGGC	17	0.1260647359454855	AGGGTG	AC	4	CA	3	1	14	ENSG00000197555	ENST00000537413.5	AGC	20	FALSE	FALSE	FALSE	FALSE	NGN	NA	NA
BE3	32.02638522	donor	23.01055409	32.02638522	TTACCTTCTTCAAATCTTCC	19	0.07860793380384523	AAGGTA	AC	4	TA	3	1	14	ENSG00000197555	ENST00000537413.5	CGA	20	FALSE	FALSE	FALSE	FALSE	NGN	NA	NA
BE3	17.08970976	acceptor	17.08970976	NA	CTTTTTCCTGGGAGGCAGAG	20	0.07860793380384523	CAGGAA	CC	8	NA	NA	1	14	ENSG00000197555	ENST00000537413.5	TGA	18	TRUE	FALSE	FALSE	FALSE	NGN	NA	NA
BE3	51	donor	13.32189974	51	ACACTTACCGCCTCTCTAGT	9	0.5217814553419323	GCGGTA	AC	8	TA	7	1	14	ENSG00000197555	ENST00000537413.5	GGG	16	FALSE	FALSE	FALSE	FALSE	NGN	NA	NA
BE3	45.21372032	donor	13.32189974	45.21372032	GGACTCACCCTCATAGGCTT	17	0.1260647359454855	AGGGTG	AC	8	CA	7	1	14	ENSG00000197555	ENST00000537413.5	TGG	16	FALSE	FALSE	FALSE	FALSE	NGN	NA	NA
BE3	21.93403694	donor	10.7651715	21.93403694	CACCTATAACAGACACTGTC	6	0.7933803845217815	TAGGTG	AC	3	CA	2	1	14	ENSG00000197555	ENST00000537413.5	AGA	21	FALSE	FALSE	FALSE	FALSE	NGN	NA	NA
BE3	51	donor	5.517150396	51	ATTTCTTACTTTTGGTATCA	4	0.8566561207106351	AAAGTA	AC	9	TA	8	1	14	ENSG00000197555	ENST00000537413.5	AGC	15	FALSE	FALSE	FALSE	FALSE	NGN	NA	NA
BE3	51	donor	5.517150396	51	ATCTCTTACCTGTTGTTTGT	5	0.8315891944512046	CAGGTA	AC	9	TA	8	1	14	ENSG00000197555	ENST00000537413.5	TGT	15	FALSE	FALSE	FALSE	FALSE	NGN	NA	NA
BE3	17.08970976	donor	5.517150396	17.08970976	GAGACTCACCTGCAACCTTT	7	0.6539303966901923	CAGGTG	AC	9	CA	8	1	14	ENSG00000197555	ENST00000537413.5	TGA	15	FALSE	FALSE	FALSE	FALSE	NGN	NA	NA
BE3	51	donor	5.517150396	51	CACACTTACCGCCTCTCTAG	9	0.5217814553419323	GCGGTA	AC	9	TA	8	1	14	ENSG00000197555	ENST00000537413.5	TGG	15	FALSE	FALSE	FALSE	FALSE	NGN	NA	NA
BE3	51	donor	5.517150396	51	CATAACTACCCTTCGGGCAT	10	0.4862496957897299	AGGGTA	AC	9	TA	8	1	14	ENSG00000197555	ENST00000537413.5	GGA	15	FALSE	FALSE	FALSE	FALSE	NGN	NA	NA
BE3	51	donor	5.517150396	51	TTAACTTACATGCCCTTGTT	12	0.42735458749087374	CATGTA	AC	9	TA	8	1	14	ENSG00000197555	ENST00000537413.5	TGT	15	FALSE	FALSE	FALSE	FALSE	NGN	NA	NA
BE3	51	donor	5.517150396	51	GGTGGTTACCTTGTGTGGGA	13	0.31978583596982235	AAGGTA	AC	9	TA	8	1	14	ENSG00000197555	ENST00000537413.5	AGC	15	FALSE	FALSE	FALSE	FALSE	NGN	NA	NA
BE3	7.939313984	donor	4.575197889	7.939313984	ACCTGTTGTTTGTTGTTGGG	5	0.8315891944512046	CAGGTA	AC	2	TA	1	1	14	ENSG00000197555	ENST00000537413.5	TGT	22	FALSE	FALSE	FALSE	FALSE	NGN	NA	NA
BE3	7.939313984	donor	4.575197889	7.939313984	ACCCTTCGGGCATGGACTTC	10	0.4862496957897299	AGGGTA	AC	2	TA	1	1	14	ENSG00000197555	ENST00000537413.5	TGC	22	FALSE	FALSE	FALSE	FALSE	NGN	NA	NA
BE3	7.939313984	donor	4.575197889	7.939313984	ACATGCCCTTGTTTGTTTGG	12	0.42735458749087374	CATGTA	AC	2	TA	1	1	14	ENSG00000197555	ENST00000537413.5	AGA	22	FALSE	FALSE	FALSE	FALSE	NGN	NA	NA
BE3	4.575197889	donor	4.575197889	1.07651715	ACCTGCTGTAAGGCTTCATC	18	0.09832075930883422	CAGGTT	AC	2	AA	1	1	14	ENSG00000197555	ENST00000537413.5	TGG	22	FALSE	FALSE	FALSE	FALSE	NGN	NA	NA
BE3	2.960422164	acceptor	2.960422164	NA	TTCTTTTTCCTGGGAGGCAG	20	0.07860793380384523	CAGGAA	CC	10	NA	NA	1	14	ENSG00000197555	ENST00000537413.5	AGT	16	TRUE	FALSE	FALSE	FALSE	NGN	NA	NA
BE3	48.98153034	donor	2.691292876	48.98153034	TCAGACCTACCTCCGCGGGG	8	0.5872475054757849	GAGGTA	AC	10	TA	9	1	14	ENSG00000197555	ENST00000537413.5	TGC	14	FALSE	FALSE	FALSE	FALSE	NGN	NA	NA
BE3	48.98153034	donor	2.691292876	48.98153034	GCATAACTACCCTTCGGGCA	10	0.4862496957897299	AGGGTA	AC	10	TA	9	1	14	ENSG00000197555	ENST00000537413.5	TGG	14	FALSE	FALSE	FALSE	FALSE	NGN	NA	NA
BE3	48.98153034	donor	2.691292876	48.98153034	GATTACTTACCCATCTGGTC	11	0.45607203699196885	TGGGTA	AC	10	TA	9	1	14	ENSG00000197555	ENST00000537413.5	AGC	14	FALSE	FALSE	FALSE	FALSE	NGN	NA	NA
ABE	1.07651715	acceptor	NA	1.07651715	TCTGCCTCCCAGGAAAAAGA	20	0.07860793380384523	CAGGAA	NA	NA	CA	11	1	14	ENSG00000197555	ENST00000537413.5	AGA	12	TRUE	FALSE	FALSE	FALSE	NGN	NA	NA
BE3	0.807387863	acceptor	0.807387863	NA	CCTGGGAGGCAGAGTGAAGT	20	0.07860793380384523	CAGGAA	CC	1	NA	NA	1	14	ENSG00000197555	ENST00000537413.5	AGA	24	TRUE	FALSE	FALSE	FALSE	NGN	NA	NA
ABE	53.69129288	acceptor	NA	53.69129288	CTTGTAGCTCCTGAGGAAGC	5	0.17820512820512824	TAGCTC	NA	NA	TA	6	1	14	ENSG00000197555	ENST00000555066.1	GGC	17	TRUE	FALSE	FALSE	FALSE	NGN	NA	NA
ABE	51	acceptor	NA	51	TCTTGTAGCTCCTGAGGAAG	5	0.17820512820512824	TAGCTC	NA	NA	TA	7	1	14	ENSG00000197555	ENST00000555066.1	CGG	16	TRUE	FALSE	FALSE	FALSE	NGN	NA	NA
ABE	48.98153034	acceptor	NA	48.98153034	TTTCTTGTAGCTCCTGAGGA	5	0.17820512820512824	TAGCTC	NA	NA	TA	9	1	14	ENSG00000197555	ENST00000555066.1	AGC	14	TRUE	FALSE	FALSE	FALSE	NGN	NA	NA
BE3	44.13720317	donor	44.13720317	43.73350923	CTTACCTGTTGTTTGTTGTT	4	0.17820512820512824	CAGGTA	AC	5	TA	4	1	14	ENSG00000197555	ENST00000555066.1	GGG	19	FALSE	FALSE	FALSE	FALSE	NGN	NA	NA
BE3	43.3298153	donor	38.21635884	43.3298153	AACTCACCCCTTGTTCATCC	2	0.591025641025641	GGGGTG	AC	7	CA	6	1	14	ENSG00000197555	ENST00000555066.1	AGT	17	FALSE	FALSE	FALSE	FALSE	NGN	NA	NA
BE3	26.91292876	acceptor	26.91292876	NA	AGGAGCTACAAGAAAAAATA	5	0.17820512820512824	TAGCTC	GC	6	NA	NA	1	14	ENSG00000197555	ENST00000555066.1	AGC	20	TRUE	FALSE	FALSE	FALSE	NGN	NA	NA
BE3	48.98153034	donor	26.91292876	48.98153034	TCTTACTTTTGGTATCAAGC	3	0.31025641025641026	AAAGTA	AC	6	TA	5	1	14	ENSG00000197555	ENST00000555066.1	TGT	18	FALSE	FALSE	FALSE	FALSE	NGN	NA	NA
BE3	48.98153034	donor	26.91292876	48.98153034	TCTTACCTGTTGTTTGTTGT	4	0.17820512820512824	CAGGTA	AC	6	TA	5	1	14	ENSG00000197555	ENST00000555066.1	TGG	18	FALSE	FALSE	FALSE	FALSE	NGN	NA	NA
BE3	32.02638522	donor	23.01055409	32.02638522	TTACTTTTGGTATCAAGCTG	3	0.31025641025641026	AAAGTA	AC	4	TA	3	1	14	ENSG00000197555	ENST00000555066.1	TGC	20	FALSE	FALSE	FALSE	FALSE	NGN	NA	NA
BE3	32.02638522	donor	23.01055409	32.02638522	TTACCTGTTGTTTGTTGTTG	4	0.17820512820512824	CAGGTA	AC	4	TA	3	1	14	ENSG00000197555	ENST00000555066.1	GGT	20	FALSE	FALSE	FALSE	FALSE	NGN	NA	NA
ABE	7.939313984	acceptor	NA	7.939313984	TTTTTTCTTGTAGCTCCTGA	5	0.17820512820512824	TAGCTC	NA	NA	TA	12	1	14	ENSG00000197555	ENST00000555066.1	GGA	11	TRUE	FALSE	FALSE	FALSE	NGN	NA	NA
BE3	51	donor	5.517150396	51	ATTTCTTACTTTTGGTATCA	3	0.31025641025641026	AAAGTA	AC	9	TA	8	1	14	ENSG00000197555	ENST00000555066.1	AGC	15	FALSE	FALSE	FALSE	FALSE	NGN	NA	NA
BE3	51	donor	5.517150396	51	ATCTCTTACCTGTTGTTTGT	4	0.17820512820512824	CAGGTA	AC	9	TA	8	1	14	ENSG00000197555	ENST00000555066.1	TGT	15	FALSE	FALSE	FALSE	FALSE	NGN	NA	NA
BE3	7.939313984	donor	4.575197889	7.939313984	ACCTGTTGTTTGTTGTTGGG	4	0.17820512820512824	CAGGTA	AC	2	TA	1	1	14	ENSG00000197555	ENST00000555066.1	TGT	22	FALSE	FALSE	FALSE	FALSE	NGN	NA	NA
ABE	2.556728232	acceptor	NA	2.556728232	ATTTTTTCTTGTAGCTCCTG	5	0.17820512820512824	TAGCTC	NA	NA	TA	13	1	14	ENSG00000197555	ENST00000555066.1	AGG	10	TRUE	FALSE	FALSE	FALSE	NGN	NA	NA
BE3	45.21372032	acceptor	45.21372032	NA	CTTTCCCTGCAGAGAGACAG	18	0.029693004529441347	CAGGGA	CC	7	NA	NA	1	14	ENSG00000182732	ENST00000553525.5	CGA	19	TRUE	FALSE	FALSE	FALSE	NGN	NA	NA
BE3	44.13720317	donor	44.13720317	43.73350923	GTTACCTGTGACGACACTGG	3	0.6456970306995471	CAGGTA	AC	5	TA	4	1	14	ENSG00000182732	ENST00000553525.5	GGA	19	FALSE	FALSE	FALSE	FALSE	NGN	NA	NA
BE3	44.13720317	donor	44.13720317	43.73350923	CTTACCTGGAAACGATAAAA	5	0.5671867136386513	CAGGTA	AC	5	TA	4	1	14	ENSG00000182732	ENST00000553525.5	GGT	19	FALSE	FALSE	FALSE	FALSE	NGN	NA	NA
BE3	44.13720317	donor	44.13720317	23.01055409	CGAACCTTTTTAACCTTTTG	10	0.39305485656769	AAGGTT	AC	5	AA	4	1	14	ENSG00000182732	ENST00000553525.5	TGG	19	FALSE	FALSE	FALSE	FALSE	NGN	NA	NA
BE3	44.13720317	donor	44.13720317	23.01055409	CAAACCTGGGCGTCTTCAAA	15	0.10115752390538502	CAGGTT	AC	5	AA	4	1	14	ENSG00000182732	ENST00000553525.5	TGT	19	FALSE	FALSE	FALSE	FALSE	NGN	NA	NA
ABE	43.3298153	acceptor	NA	43.3298153	TCTGCAGGGAAAGTCGCTGG	18	0.029693004529441347	CAGGGA	NA	NA	CA	6	1	14	ENSG00000182732	ENST00000553525.5	CGG	17	TRUE	FALSE	FALSE	FALSE	NGN	NA	NA
ABE	41.176781	acceptor	NA	41.176781	CTGCAGGGAAAGTCGCTGGC	18	0.029693004529441347	CAGGGA	NA	NA	CA	5	1	14	ENSG00000182732	ENST00000553525.5	GGG	18	TRUE	FALSE	FALSE	FALSE	NGN	NA	NA
BE3	53.69129288	donor	38.21635884	53.69129288	GTGTTACCTGTGACGACACT	3	0.6456970306995471	CAGGTA	AC	7	TA	6	1	14	ENSG00000182732	ENST00000553525.5	GGG	17	FALSE	FALSE	FALSE	FALSE	NGN	NA	NA
BE3	53.69129288	donor	38.21635884	53.69129288	CAAGTACCTGGGTCCTCAAT	4	0.6205334675390035	CAGGTA	AC	7	TA	6	1	14	ENSG00000182732	ENST00000553525.5	GGA	17	FALSE	FALSE	FALSE	FALSE	NGN	NA	NA
BE3	38.21635884	donor	38.21635884	26.91292876	AGCGAACCTTTTTAACCTTT	10	0.39305485656769	AAGGTT	AC	7	AA	6	1	14	ENSG00000182732	ENST00000553525.5	TGT	17	FALSE	FALSE	FALSE	FALSE	NGN	NA	NA
BE3	53.69129288	donor	38.21635884	53.69129288	AACATACCTTTCAGCCACTT	12	0.3130347257171615	AAGGTA	AC	7	TA	6	1	14	ENSG00000182732	ENST00000553525.5	TGG	17	FALSE	FALSE	FALSE	FALSE	NGN	NA	NA
BE3	53.69129288	donor	38.21635884	53.69129288	AAGATACCTTCTTCTTGGCC	16	0.05636638147961748	AAGGTA	AC	7	TA	6	1	14	ENSG00000182732	ENST00000553525.5	AGC	17	FALSE	FALSE	FALSE	FALSE	NGN	NA	NA
BE3	48.98153034	donor	26.91292876	48.98153034	TGTTACCTGTGACGACACTG	3	0.6456970306995471	CAGGTA	AC	6	TA	5	1	14	ENSG00000182732	ENST00000553525.5	GGG	18	FALSE	FALSE	FALSE	FALSE	NGN	NA	NA
BE3	48.98153034	donor	26.91292876	48.98153034	GCTTACCTGGAAACGATAAA	5	0.5671867136386513	CAGGTA	AC	6	TA	5	1	14	ENSG00000182732	ENST00000553525.5	AGG	18	FALSE	FALSE	FALSE	FALSE	NGN	NA	NA
BE3	48.98153034	donor	26.91292876	48.98153034	ACCTACTTTACTTGTGCTTC	8	0.47106190236537493	AAAGTA	AC	6	TA	5	1	14	ENSG00000182732	ENST00000553525.5	TGC	18	FALSE	FALSE	FALSE	FALSE	NGN	NA	NA
BE3	48.98153034	donor	26.91292876	48.98153034	ACATACCTTTCAGCCACTTT	12	0.3130347257171615	AAGGTA	AC	6	TA	5	1	14	ENSG00000182732	ENST00000553525.5	GGA	18	FALSE	FALSE	FALSE	FALSE	NGN	NA	NA
BE3	23.01055409	donor	23.01055409	11.16886544	TCACCATAGTCAGTGTTTTC	6	0.5415198792148967	ATGGTG	AC	4	CA	3	1	14	ENSG00000182732	ENST00000553525.5	AGG	20	FALSE	FALSE	FALSE	FALSE	NGN	NA	NA
BE3	32.02638522	donor	23.01055409	32.02638522	TTACTGCTTCATAATCTGCC	7	0.5093105183694011	GCAGTA	AC	4	TA	3	1	14	ENSG00000182732	ENST00000553525.5	AGT	20	FALSE	FALSE	FALSE	FALSE	NGN	NA	NA
BE3	23.01055409	donor	23.01055409	10.7651715	GAACCTTTTTAACCTTTTGT	10	0.39305485656769	AAGGTT	AC	4	AA	3	1	14	ENSG00000182732	ENST00000553525.5	GGA	20	FALSE	FALSE	FALSE	FALSE	NGN	NA	NA
BE3	32.02638522	donor	23.01055409	32.02638522	TTACCTGAGGTTTTCTGAAC	14	0.19476597886260694	CAGGTA	AC	4	TA	3	1	14	ENSG00000182732	ENST00000553525.5	TGA	20	FALSE	FALSE	FALSE	FALSE	NGN	NA	NA
BE3	32.02638522	donor	23.01055409	32.02638522	ATACCTTCTTCTTGGCCAGC	16	0.05636638147961748	AAGGTA	AC	4	TA	3	1	14	ENSG00000182732	ENST00000553525.5	AGC	20	FALSE	FALSE	FALSE	FALSE	NGN	NA	NA
BE3	21.93403694	acceptor	21.93403694	NA	CCCTGCAGAGAGACAGCGAC	18	0.029693004529441347	CAGGGA	CC	2	NA	NA	1	14	ENSG00000182732	ENST00000553525.5	AGA	23	TRUE	FALSE	FALSE	FALSE	NGN	NA	NA
ABE	18.30079156	acceptor	NA	18.30079156	TGCAGGGAAAGTCGCTGGCG	18	0.029693004529441347	CAGGGA	NA	NA	CA	4	1	14	ENSG00000182732	ENST00000553525.5	GGC	19	TRUE	FALSE	FALSE	FALSE	NGN	NA	NA
ABE	17.08970976	acceptor	NA	17.08970976	TCTCTGCAGGGAAAGTCGCT	18	0.029693004529441347	CAGGGA	NA	NA	CA	8	1	14	ENSG00000182732	ENST00000553525.5	GGC	15	TRUE	FALSE	FALSE	FALSE	NGN	NA	NA
BE3	51	donor	13.32189974	51	GGTGTTACCTGTGACGACAC	3	0.6456970306995471	CAGGTA	AC	8	TA	7	1	14	ENSG00000182732	ENST00000553525.5	TGG	16	FALSE	FALSE	FALSE	FALSE	NGN	NA	NA
BE3	51	donor	13.32189974	51	TCAAGTACCTGGGTCCTCAA	4	0.6205334675390035	CAGGTA	AC	8	TA	7	1	14	ENSG00000182732	ENST00000553525.5	TGG	16	FALSE	FALSE	FALSE	FALSE	NGN	NA	NA
BE3	51	donor	13.32189974	51	ATACTTACTGCTTCATAATC	7	0.5093105183694011	GCAGTA	AC	8	TA	7	1	14	ENSG00000182732	ENST00000553525.5	TGC	16	FALSE	FALSE	FALSE	FALSE	NGN	NA	NA
BE3	12.24538259	donor	10.7651715	12.24538259	TACTTTGCAGTAAACGATCA	2	0.6955208857574233	AAAGTA	AC	3	TA	2	1	14	ENSG00000182732	ENST00000553525.5	TGT	21	FALSE	FALSE	FALSE	FALSE	NGN	NA	NA
BE3	12.24538259	donor	10.7651715	12.24538259	TACCTGGGTCCTCAATGGAA	4	0.6205334675390035	CAGGTA	AC	3	TA	2	1	14	ENSG00000182732	ENST00000553525.5	AGG	21	FALSE	FALSE	FALSE	FALSE	NGN	NA	NA
BE3	12.24538259	donor	10.7651715	12.24538259	TACCTGGAAACGATAAAAGG	5	0.5671867136386513	CAGGTA	AC	3	TA	2	1	14	ENSG00000182732	ENST00000553525.5	TGC	21	FALSE	FALSE	FALSE	FALSE	NGN	NA	NA
BE3	21.93403694	donor	10.7651715	21.93403694	CACCATAGTCAGTGTTTTCA	6	0.5415198792148967	ATGGTG	AC	3	CA	2	1	14	ENSG00000182732	ENST00000553525.5	GGT	21	FALSE	FALSE	FALSE	FALSE	NGN	NA	NA
BE3	8.073878628	acceptor	8.073878628	NA	GACTTTCCCTGCAGAGAGAC	18	0.029693004529441347	CAGGGA	CC	9	NA	NA	1	14	ENSG00000182732	ENST00000553525.5	AGC	17	TRUE	FALSE	FALSE	FALSE	NGN	NA	NA
ABE	8.073878628	acceptor	NA	8.073878628	CTCTCTGCAGGGAAAGTCGC	18	0.029693004529441347	CAGGGA	NA	NA	CA	9	1	14	ENSG00000182732	ENST00000553525.5	TGG	14	TRUE	FALSE	FALSE	FALSE	NGN	NA	NA
BE3	51	donor	5.517150396	51	GCGCCTTACTTTGCAGTAAA	2	0.6955208857574233	AAAGTA	AC	9	TA	8	1	14	ENSG00000182732	ENST00000553525.5	CGA	15	FALSE	FALSE	FALSE	FALSE	NGN	NA	NA
BE3	17.08970976	donor	5.517150396	17.08970976	CTTTCTCACCACAGGCCTGT	9	0.43029693004529446	GTGGTG	AC	9	CA	8	1	14	ENSG00000182732	ENST00000553525.5	GGA	15	FALSE	FALSE	FALSE	FALSE	NGN	NA	NA
BE3	17.08970976	donor	5.517150396	17.08970976	TTCATTCACCTGTTTCCGGA	11	0.3437342727730247	CAGGTG	AC	9	CA	8	1	14	ENSG00000182732	ENST00000553525.5	TGT	15	FALSE	FALSE	FALSE	FALSE	NGN	NA	NA
BE3	51	donor	5.517150396	51	GAGATTTACCTGAGGTTTTC	14	0.19476597886260694	CAGGTA	AC	9	TA	8	1	14	ENSG00000182732	ENST00000553525.5	TGA	15	FALSE	FALSE	FALSE	FALSE	NGN	NA	NA
BE3	51	donor	5.517150396	51	TGAACTTACCACACTGCGAG	17	0.029693004529441347	GTGGTA	AC	9	TA	8	1	14	ENSG00000182732	ENST00000553525.5	TGA	15	FALSE	FALSE	FALSE	FALSE	NGN	NA	NA
BE3	7.939313984	donor	4.575197889	7.939313984	ACCTGGGTCCTCAATGGAAA	4	0.6205334675390035	CAGGTA	AC	2	TA	1	1	14	ENSG00000182732	ENST00000553525.5	GGT	22	FALSE	FALSE	FALSE	FALSE	NGN	NA	NA
BE3	7.939313984	donor	4.575197889	7.939313984	ACTTTACTTGTGCTTCTGCT	8	0.47106190236537493	AAAGTA	AC	2	TA	1	1	14	ENSG00000182732	ENST00000553525.5	TGC	22	FALSE	FALSE	FALSE	FALSE	NGN	NA	NA
BE3	8.073878628	donor	2.691292876	8.073878628	GCTTTCTCACCACAGGCCTG	9	0.43029693004529446	GTGGTG	AC	10	CA	9	1	14	ENSG00000182732	ENST00000553525.5	TGG	14	FALSE	FALSE	FALSE	FALSE	NGN	NA	NA
BE3	48.98153034	donor	2.691292876	48.98153034	CATTTTTTACCTCATCTCTA	13	0.25767488676396577	GAGGTA	AC	10	TA	9	1	14	ENSG00000182732	ENST00000553525.5	TGT	14	FALSE	FALSE	FALSE	FALSE	NGN	NA	NA
BE3	45.21372032	acceptor	45.21372032	NA	CTTTCCCTGCAGAGAGACAG	17	0.028620492272467102	CAGGGA	CC	7	NA	NA	1	14	ENSG00000182732	ENST00000555571.5	CGA	19	TRUE	FALSE	FALSE	FALSE	NGN	NA	NA
BE3	44.13720317	donor	44.13720317	43.73350923	GTTACCTGTGACGACACTGG	3	0.6989124212936462	CAGGTA	AC	5	TA	4	1	14	ENSG00000182732	ENST00000555571.5	GGA	19	FALSE	FALSE	FALSE	FALSE	NGN	NA	NA
BE3	44.13720317	donor	44.13720317	43.73350923	CTTACCTGGAAACGATAAAA	5	0.609616485403549	CAGGTA	AC	5	TA	4	1	14	ENSG00000182732	ENST00000555571.5	GGT	19	FALSE	FALSE	FALSE	FALSE	NGN	NA	NA
BE3	44.13720317	donor	44.13720317	23.01055409	CGAACCTTTTTAACCTTTTG	10	0.41156267887807674	AAGGTT	AC	5	AA	4	1	14	ENSG00000182732	ENST00000555571.5	TGG	19	FALSE	FALSE	FALSE	FALSE	NGN	NA	NA
BE3	44.13720317	donor	44.13720317	23.01055409	CAAACCTGGGCGTCTTCAAA	15	0.07956496851745853	CAGGTT	AC	5	AA	4	1	14	ENSG00000182732	ENST00000555571.5	TGT	19	FALSE	FALSE	FALSE	FALSE	NGN	NA	NA
ABE	43.3298153	acceptor	NA	43.3298153	TCTGCAGGGAAAGTCGCTGG	17	0.028620492272467102	CAGGGA	NA	NA	CA	6	1	14	ENSG00000182732	ENST00000555571.5	CGG	17	TRUE	FALSE	FALSE	FALSE	NGN	NA	NA
ABE	41.176781	acceptor	NA	41.176781	CTGCAGGGAAAGTCGCTGGC	17	0.028620492272467102	CAGGGA	NA	NA	CA	5	1	14	ENSG00000182732	ENST00000555571.5	GGG	18	TRUE	FALSE	FALSE	FALSE	NGN	NA	NA
BE3	53.69129288	donor	38.21635884	53.69129288	GTGTTACCTGTGACGACACT	3	0.6989124212936462	CAGGTA	AC	7	TA	6	1	14	ENSG00000182732	ENST00000555571.5	GGG	17	FALSE	FALSE	FALSE	FALSE	NGN	NA	NA
BE3	53.69129288	donor	38.21635884	53.69129288	CAAGTACCTGGGTCCTCAAT	4	0.6702919290211792	CAGGTA	AC	7	TA	6	1	14	ENSG00000182732	ENST00000555571.5	GGA	17	FALSE	FALSE	FALSE	FALSE	NGN	NA	NA
BE3	38.21635884	donor	38.21635884	26.91292876	AGCGAACCTTTTTAACCTTT	10	0.41156267887807674	AAGGTT	AC	7	AA	6	1	14	ENSG00000182732	ENST00000555571.5	TGT	17	FALSE	FALSE	FALSE	FALSE	NGN	NA	NA
BE3	53.69129288	donor	38.21635884	53.69129288	AACATACCTTTCAGCCACTT	12	0.3205495134516314	AAGGTA	AC	7	TA	6	1	14	ENSG00000182732	ENST00000555571.5	TGG	17	FALSE	FALSE	FALSE	FALSE	NGN	NA	NA
BE3	53.69129288	donor	38.21635884	53.69129288	AAGATACCTTCTTCTTGGCC	16	0.028620492272467102	AAGGTA	AC	7	TA	6	1	14	ENSG00000182732	ENST00000555571.5	AGC	17	FALSE	FALSE	FALSE	FALSE	NGN	NA	NA
BE3	48.98153034	donor	26.91292876	48.98153034	TGTTACCTGTGACGACACTG	3	0.6989124212936462	CAGGTA	AC	6	TA	5	1	14	ENSG00000182732	ENST00000555571.5	GGG	18	FALSE	FALSE	FALSE	FALSE	NGN	NA	NA
BE3	48.98153034	donor	26.91292876	48.98153034	GCTTACCTGGAAACGATAAA	5	0.609616485403549	CAGGTA	AC	6	TA	5	1	14	ENSG00000182732	ENST00000555571.5	AGG	18	FALSE	FALSE	FALSE	FALSE	NGN	NA	NA
BE3	48.98153034	donor	26.91292876	48.98153034	ACCTACTTTACTTGTGCTTC	8	0.5002862049227247	AAAGTA	AC	6	TA	5	1	14	ENSG00000182732	ENST00000555571.5	TGC	18	FALSE	FALSE	FALSE	FALSE	NGN	NA	NA
BE3	48.98153034	donor	26.91292876	48.98153034	ACATACCTTTCAGCCACTTT	12	0.3205495134516314	AAGGTA	AC	6	TA	5	1	14	ENSG00000182732	ENST00000555571.5	GGA	18	FALSE	FALSE	FALSE	FALSE	NGN	NA	NA
BE3	23.01055409	donor	23.01055409	11.16886544	TCACCATAGTCAGTGTTTTC	6	0.5804235832856326	ATGGTG	AC	4	CA	3	1	14	ENSG00000182732	ENST00000555571.5	AGG	20	FALSE	FALSE	FALSE	FALSE	NGN	NA	NA
BE3	32.02638522	donor	23.01055409	32.02638522	TTACTGCTTCATAATCTGCC	7	0.5437893531768747	GCAGTA	AC	4	TA	3	1	14	ENSG00000182732	ENST00000555571.5	AGT	20	FALSE	FALSE	FALSE	FALSE	NGN	NA	NA
BE3	23.01055409	donor	23.01055409	10.7651715	GAACCTTTTTAACCTTTTGT	10	0.41156267887807674	AAGGTT	AC	4	AA	3	1	14	ENSG00000182732	ENST00000555571.5	GGA	20	FALSE	FALSE	FALSE	FALSE	NGN	NA	NA
BE3	32.02638522	donor	23.01055409	32.02638522	TTACCTGAGGTTTTCTGAAC	14	0.18603319977103605	CAGGTA	AC	4	TA	3	1	14	ENSG00000182732	ENST00000555571.5	TGA	20	FALSE	FALSE	FALSE	FALSE	NGN	NA	NA
BE3	32.02638522	donor	23.01055409	32.02638522	ATACCTTCTTCTTGGCCAGC	16	0.028620492272467102	AAGGTA	AC	4	TA	3	1	14	ENSG00000182732	ENST00000555571.5	AGC	20	FALSE	FALSE	FALSE	FALSE	NGN	NA	NA
BE3	21.93403694	acceptor	21.93403694	NA	CCCTGCAGAGAGACAGCGAC	17	0.028620492272467102	CAGGGA	CC	2	NA	NA	1	14	ENSG00000182732	ENST00000555571.5	AGA	23	TRUE	FALSE	FALSE	FALSE	NGN	NA	NA
ABE	18.30079156	acceptor	NA	18.30079156	TGCAGGGAAAGTCGCTGGCG	17	0.028620492272467102	CAGGGA	NA	NA	CA	4	1	14	ENSG00000182732	ENST00000555571.5	GGC	19	TRUE	FALSE	FALSE	FALSE	NGN	NA	NA
ABE	17.08970976	acceptor	NA	17.08970976	TCTCTGCAGGGAAAGTCGCT	17	0.028620492272467102	CAGGGA	NA	NA	CA	8	1	14	ENSG00000182732	ENST00000555571.5	GGC	15	TRUE	FALSE	FALSE	FALSE	NGN	NA	NA
BE3	51	donor	13.32189974	51	GGTGTTACCTGTGACGACAC	3	0.6989124212936462	CAGGTA	AC	8	TA	7	1	14	ENSG00000182732	ENST00000555571.5	TGG	16	FALSE	FALSE	FALSE	FALSE	NGN	NA	NA
BE3	51	donor	13.32189974	51	TCAAGTACCTGGGTCCTCAA	4	0.6702919290211792	CAGGTA	AC	8	TA	7	1	14	ENSG00000182732	ENST00000555571.5	TGG	16	FALSE	FALSE	FALSE	FALSE	NGN	NA	NA
BE3	51	donor	13.32189974	51	ATACTTACTGCTTCATAATC	7	0.5437893531768747	GCAGTA	AC	8	TA	7	1	14	ENSG00000182732	ENST00000555571.5	TGC	16	FALSE	FALSE	FALSE	FALSE	NGN	NA	NA
BE3	12.24538259	donor	10.7651715	12.24538259	TACTTTGCAGTAAACGATCA	2	0.7555809959931311	AAAGTA	AC	3	TA	2	1	14	ENSG00000182732	ENST00000555571.5	TGT	21	FALSE	FALSE	FALSE	FALSE	NGN	NA	NA
BE3	12.24538259	donor	10.7651715	12.24538259	TACCTGGGTCCTCAATGGAA	4	0.6702919290211792	CAGGTA	AC	3	TA	2	1	14	ENSG00000182732	ENST00000555571.5	AGG	21	FALSE	FALSE	FALSE	FALSE	NGN	NA	NA
BE3	12.24538259	donor	10.7651715	12.24538259	TACCTGGAAACGATAAAAGG	5	0.609616485403549	CAGGTA	AC	3	TA	2	1	14	ENSG00000182732	ENST00000555571.5	TGC	21	FALSE	FALSE	FALSE	FALSE	NGN	NA	NA
BE3	21.93403694	donor	10.7651715	21.93403694	CACCATAGTCAGTGTTTTCA	6	0.5804235832856326	ATGGTG	AC	3	CA	2	1	14	ENSG00000182732	ENST00000555571.5	GGT	21	FALSE	FALSE	FALSE	FALSE	NGN	NA	NA
BE3	8.073878628	acceptor	8.073878628	NA	GACTTTCCCTGCAGAGAGAC	17	0.028620492272467102	CAGGGA	CC	9	NA	NA	1	14	ENSG00000182732	ENST00000555571.5	AGC	17	TRUE	FALSE	FALSE	FALSE	NGN	NA	NA
ABE	8.073878628	acceptor	NA	8.073878628	CTCTCTGCAGGGAAAGTCGC	17	0.028620492272467102	CAGGGA	NA	NA	CA	9	1	14	ENSG00000182732	ENST00000555571.5	TGG	14	TRUE	FALSE	FALSE	FALSE	NGN	NA	NA
BE3	51	donor	5.517150396	51	GCGCCTTACTTTGCAGTAAA	2	0.7555809959931311	AAAGTA	AC	9	TA	8	1	14	ENSG00000182732	ENST00000555571.5	CGA	15	FALSE	FALSE	FALSE	FALSE	NGN	NA	NA
BE3	17.08970976	donor	5.517150396	17.08970976	CTTTCTCACCACAGGCCTGT	9	0.453921007441328	GTGGTG	AC	9	CA	8	1	14	ENSG00000182732	ENST00000555571.5	GGA	15	FALSE	FALSE	FALSE	FALSE	NGN	NA	NA
BE3	17.08970976	donor	5.517150396	17.08970976	TTCATTCACCTGTTTCCGGA	11	0.35546651402404117	CAGGTG	AC	9	CA	8	1	14	ENSG00000182732	ENST00000555571.5	TGT	15	FALSE	FALSE	FALSE	FALSE	NGN	NA	NA
BE3	51	donor	5.517150396	51	GAGATTTACCTGAGGTTTTC	14	0.18603319977103605	CAGGTA	AC	9	TA	8	1	14	ENSG00000182732	ENST00000555571.5	TGA	15	FALSE	FALSE	FALSE	FALSE	NGN	NA	NA
BE3	7.939313984	donor	4.575197889	7.939313984	ACCTGGGTCCTCAATGGAAA	4	0.6702919290211792	CAGGTA	AC	2	TA	1	1	14	ENSG00000182732	ENST00000555571.5	GGT	22	FALSE	FALSE	FALSE	FALSE	NGN	NA	NA
BE3	7.939313984	donor	4.575197889	7.939313984	ACTTTACTTGTGCTTCTGCT	8	0.5002862049227247	AAAGTA	AC	2	TA	1	1	14	ENSG00000182732	ENST00000555571.5	TGC	22	FALSE	FALSE	FALSE	FALSE	NGN	NA	NA
BE3	8.073878628	donor	2.691292876	8.073878628	GCTTTCTCACCACAGGCCTG	9	0.453921007441328	GTGGTG	AC	10	CA	9	1	14	ENSG00000182732	ENST00000555571.5	TGG	14	FALSE	FALSE	FALSE	FALSE	NGN	NA	NA
BE3	48.98153034	donor	2.691292876	48.98153034	CATTTTTTACCTCATCTCTA	13	0.2575844304522038	GAGGTA	AC	10	TA	9	1	14	ENSG00000182732	ENST00000555571.5	TGT	14	FALSE	FALSE	FALSE	FALSE	NGN	NA	NA
