## Additional file 2 for "CRISPR-Cas9 cytidine and adenosine base editing of splice-sites mediates highly-efficient disruption of proteins in primary cells": protein_guides_1-95563_2018.09.06.tsv (part 239 of 370)

be	efficiency	splice_site	be_efficiency	abe_efficiency	guide	exon	position_score	full_motif	be_dinucleotide	be_position	abe_dinucleotide	abe_position	strand	chromosome_name	gene_id	id	pam	guide_position	last_exon	one_exon	upstream_utr_guide	downstream_utr_guide	pam_class	sa_seq_coord	sd_seq_coord
BE3	45.21372032	acceptor	45.21372032	NA	CTTTCCCTGCAGAGAGACAG	17	0.7249470712773465	CAGGGA	CC	7	NA	NA	1	14	ENSG00000182732	ENST00000553530.5	CGA	19	TRUE	FALSE	FALSE	FALSE	NGN	NA	NA
BE3	44.13720317	donor	44.13720317	43.73350923	GTTACCTGTGACGACACTGG	3	0.9315455187014821	CAGGTA	AC	5	TA	4	1	14	ENSG00000182732	ENST00000553530.5	GGA	19	FALSE	FALSE	FALSE	FALSE	NGN	NA	NA
BE3	44.13720317	donor	44.13720317	43.73350923	CTTACCTGGAAACGATAAAA	5	0.9040225829216655	CAGGTA	AC	5	TA	4	1	14	ENSG00000182732	ENST00000553530.5	GGT	19	FALSE	FALSE	FALSE	FALSE	NGN	NA	NA
BE3	44.13720317	donor	44.13720317	23.01055409	CGAACCTTTTTAACCTTTTG	10	0.8429781227946366	AAGGTT	AC	5	AA	4	1	14	ENSG00000182732	ENST00000553530.5	TGG	19	FALSE	FALSE	FALSE	FALSE	NGN	NA	NA
BE3	44.13720317	donor	44.13720317	23.01055409	CAAACCTGGGCGTCTTCAAA	15	0.7406492589978828	CAGGTT	AC	5	AA	4	1	14	ENSG00000182732	ENST00000553530.5	TGT	19	FALSE	FALSE	FALSE	FALSE	NGN	NA	NA
ABE	43.3298153	acceptor	NA	43.3298153	TCTGCAGGGAAAGTCGCTGG	17	0.7249470712773465	CAGGGA	NA	NA	CA	6	1	14	ENSG00000182732	ENST00000553530.5	CGG	17	TRUE	FALSE	FALSE	FALSE	NGN	NA	NA
ABE	41.176781	acceptor	NA	41.176781	CTGCAGGGAAAGTCGCTGGC	17	0.7249470712773465	CAGGGA	NA	NA	CA	5	1	14	ENSG00000182732	ENST00000553530.5	GGG	18	TRUE	FALSE	FALSE	FALSE	NGN	NA	NA
BE3	53.69129288	donor	38.21635884	53.69129288	GTGTTACCTGTGACGACACT	3	0.9315455187014821	CAGGTA	AC	7	TA	6	1	14	ENSG00000182732	ENST00000553530.5	GGG	17	FALSE	FALSE	FALSE	FALSE	NGN	NA	NA
BE3	53.69129288	donor	38.21635884	53.69129288	CAAGTACCTGGGTCCTCAAT	4	0.9227240649258998	CAGGTA	AC	7	TA	6	1	14	ENSG00000182732	ENST00000553530.5	GGA	17	FALSE	FALSE	FALSE	FALSE	NGN	NA	NA
BE3	38.21635884	donor	38.21635884	26.91292876	AGCGAACCTTTTTAACCTTT	10	0.8429781227946366	AAGGTT	AC	7	AA	6	1	14	ENSG00000182732	ENST00000553530.5	TGT	17	FALSE	FALSE	FALSE	FALSE	NGN	NA	NA
BE3	53.69129288	donor	38.21635884	53.69129288	AACATACCTTTCAGCCACTT	12	0.8149258997882851	AAGGTA	AC	7	TA	6	1	14	ENSG00000182732	ENST00000553530.5	TGG	17	FALSE	FALSE	FALSE	FALSE	NGN	NA	NA
BE3	53.69129288	donor	38.21635884	53.69129288	AAGATACCTTCTTCTTGGCC	16	0.7249470712773465	AAGGTA	AC	7	TA	6	1	14	ENSG00000182732	ENST00000553530.5	AGC	17	FALSE	FALSE	FALSE	FALSE	NGN	NA	NA
BE3	48.98153034	donor	26.91292876	48.98153034	TGTTACCTGTGACGACACTG	3	0.9315455187014821	CAGGTA	AC	6	TA	5	1	14	ENSG00000182732	ENST00000553530.5	GGG	18	FALSE	FALSE	FALSE	FALSE	NGN	NA	NA
BE3	48.98153034	donor	26.91292876	48.98153034	GCTTACCTGGAAACGATAAA	5	0.9040225829216655	CAGGTA	AC	6	TA	5	1	14	ENSG00000182732	ENST00000553530.5	AGG	18	FALSE	FALSE	FALSE	FALSE	NGN	NA	NA
BE3	48.98153034	donor	26.91292876	48.98153034	ACCTACTTTACTTGTGCTTC	8	0.8703246294989414	AAAGTA	AC	6	TA	5	1	14	ENSG00000182732	ENST00000553530.5	TGC	18	FALSE	FALSE	FALSE	FALSE	NGN	NA	NA
BE3	48.98153034	donor	26.91292876	48.98153034	ACATACCTTTCAGCCACTTT	12	0.8149258997882851	AAGGTA	AC	6	TA	5	1	14	ENSG00000182732	ENST00000553530.5	GGA	18	FALSE	FALSE	FALSE	FALSE	NGN	NA	NA
BE3	23.01055409	donor	23.01055409	11.16886544	TCACCATAGTCAGTGTTTTC	6	0.8950247000705717	ATGGTG	AC	4	CA	3	1	14	ENSG00000182732	ENST00000553530.5	AGG	20	FALSE	FALSE	FALSE	FALSE	NGN	NA	NA
BE3	32.02638522	donor	23.01055409	32.02638522	TTACTGCTTCATAATCTGCC	7	0.8837332392378264	GCAGTA	AC	4	TA	3	1	14	ENSG00000182732	ENST00000553530.5	AGT	20	FALSE	FALSE	FALSE	FALSE	NGN	NA	NA
BE3	23.01055409	donor	23.01055409	10.7651715	GAACCTTTTTAACCTTTTGT	10	0.8429781227946366	AAGGTT	AC	4	AA	3	1	14	ENSG00000182732	ENST00000553530.5	GGA	20	FALSE	FALSE	FALSE	FALSE	NGN	NA	NA
BE3	32.02638522	donor	23.01055409	32.02638522	TTACCTGAGGTTTTCTGAAC	14	0.7734650670430487	CAGGTA	AC	4	TA	3	1	14	ENSG00000182732	ENST00000553530.5	TGA	20	FALSE	FALSE	FALSE	FALSE	NGN	NA	NA
BE3	32.02638522	donor	23.01055409	32.02638522	ATACCTTCTTCTTGGCCAGC	16	0.7249470712773465	AAGGTA	AC	4	TA	3	1	14	ENSG00000182732	ENST00000553530.5	AGC	20	FALSE	FALSE	FALSE	FALSE	NGN	NA	NA
BE3	21.93403694	acceptor	21.93403694	NA	CCCTGCAGAGAGACAGCGAC	17	0.7249470712773465	CAGGGA	CC	2	NA	NA	1	14	ENSG00000182732	ENST00000553530.5	AGA	23	TRUE	FALSE	FALSE	FALSE	NGN	NA	NA
ABE	18.30079156	acceptor	NA	18.30079156	TGCAGGGAAAGTCGCTGGCG	17	0.7249470712773465	CAGGGA	NA	NA	CA	4	1	14	ENSG00000182732	ENST00000553530.5	GGC	19	TRUE	FALSE	FALSE	FALSE	NGN	NA	NA
ABE	17.08970976	acceptor	NA	17.08970976	TCTCTGCAGGGAAAGTCGCT	17	0.7249470712773465	CAGGGA	NA	NA	CA	8	1	14	ENSG00000182732	ENST00000553530.5	GGC	15	TRUE	FALSE	FALSE	FALSE	NGN	NA	NA
BE3	51	donor	13.32189974	51	GGTGTTACCTGTGACGACAC	3	0.9315455187014821	CAGGTA	AC	8	TA	7	1	14	ENSG00000182732	ENST00000553530.5	TGG	16	FALSE	FALSE	FALSE	FALSE	NGN	NA	NA
BE3	51	donor	13.32189974	51	TCAAGTACCTGGGTCCTCAA	4	0.9227240649258998	CAGGTA	AC	8	TA	7	1	14	ENSG00000182732	ENST00000553530.5	TGG	16	FALSE	FALSE	FALSE	FALSE	NGN	NA	NA
BE3	51	donor	13.32189974	51	ATACTTACTGCTTCATAATC	7	0.8837332392378264	GCAGTA	AC	8	TA	7	1	14	ENSG00000182732	ENST00000553530.5	TGC	16	FALSE	FALSE	FALSE	FALSE	NGN	NA	NA
BE3	12.24538259	donor	10.7651715	12.24538259	TACTTTGCAGTAAACGATCA	2	0.9490119971771348	AAAGTA	AC	3	TA	2	1	14	ENSG00000182732	ENST00000553530.5	TGT	21	FALSE	FALSE	FALSE	FALSE	NGN	NA	NA
BE3	12.24538259	donor	10.7651715	12.24538259	TACCTGGGTCCTCAATGGAA	4	0.9227240649258998	CAGGTA	AC	3	TA	2	1	14	ENSG00000182732	ENST00000553530.5	AGG	21	FALSE	FALSE	FALSE	FALSE	NGN	NA	NA
BE3	12.24538259	donor	10.7651715	12.24538259	TACCTGGAAACGATAAAAGG	5	0.9040225829216655	CAGGTA	AC	3	TA	2	1	14	ENSG00000182732	ENST00000553530.5	TGC	21	FALSE	FALSE	FALSE	FALSE	NGN	NA	NA
BE3	21.93403694	donor	10.7651715	21.93403694	CACCATAGTCAGTGTTTTCA	6	0.8950247000705717	ATGGTG	AC	3	CA	2	1	14	ENSG00000182732	ENST00000553530.5	GGT	21	FALSE	FALSE	FALSE	FALSE	NGN	NA	NA
BE3	8.073878628	acceptor	8.073878628	NA	GACTTTCCCTGCAGAGAGAC	17	0.7249470712773465	CAGGGA	CC	9	NA	NA	1	14	ENSG00000182732	ENST00000553530.5	AGC	17	TRUE	FALSE	FALSE	FALSE	NGN	NA	NA
ABE	8.073878628	acceptor	NA	8.073878628	CTCTCTGCAGGGAAAGTCGC	17	0.7249470712773465	CAGGGA	NA	NA	CA	9	1	14	ENSG00000182732	ENST00000553530.5	TGG	14	TRUE	FALSE	FALSE	FALSE	NGN	NA	NA
BE3	51	donor	5.517150396	51	GCGCCTTACTTTGCAGTAAA	2	0.9490119971771348	AAAGTA	AC	9	TA	8	1	14	ENSG00000182732	ENST00000553530.5	CGA	15	FALSE	FALSE	FALSE	FALSE	NGN	NA	NA
BE3	17.08970976	donor	5.517150396	17.08970976	CTTTCTCACCACAGGCCTGT	9	0.8560338743824982	GTGGTG	AC	9	CA	8	1	14	ENSG00000182732	ENST00000553530.5	GGA	15	FALSE	FALSE	FALSE	FALSE	NGN	NA	NA
BE3	17.08970976	donor	5.517150396	17.08970976	TTCATTCACCTGTTTCCGGA	11	0.8256880733944953	CAGGTG	AC	9	CA	8	1	14	ENSG00000182732	ENST00000553530.5	TGT	15	FALSE	FALSE	FALSE	FALSE	NGN	NA	NA
BE3	51	donor	5.517150396	51	GAGATTTACCTGAGGTTTTC	14	0.7734650670430487	CAGGTA	AC	9	TA	8	1	14	ENSG00000182732	ENST00000553530.5	TGA	15	FALSE	FALSE	FALSE	FALSE	NGN	NA	NA
BE3	7.939313984	donor	4.575197889	7.939313984	ACCTGGGTCCTCAATGGAAA	4	0.9227240649258998	CAGGTA	AC	2	TA	1	1	14	ENSG00000182732	ENST00000553530.5	GGT	22	FALSE	FALSE	FALSE	FALSE	NGN	NA	NA
BE3	7.939313984	donor	4.575197889	7.939313984	ACTTTACTTGTGCTTCTGCT	8	0.8703246294989414	AAAGTA	AC	2	TA	1	1	14	ENSG00000182732	ENST00000553530.5	TGC	22	FALSE	FALSE	FALSE	FALSE	NGN	NA	NA
BE3	8.073878628	donor	2.691292876	8.073878628	GCTTTCTCACCACAGGCCTG	9	0.8560338743824982	GTGGTG	AC	10	CA	9	1	14	ENSG00000182732	ENST00000553530.5	TGG	14	FALSE	FALSE	FALSE	FALSE	NGN	NA	NA
BE3	48.98153034	donor	2.691292876	48.98153034	CATTTTTTACCTCATCTCTA	13	0.7955187014820042	GAGGTA	AC	10	TA	9	1	14	ENSG00000182732	ENST00000553530.5	TGT	14	FALSE	FALSE	FALSE	FALSE	NGN	NA	NA
BE3	45.21372032	acceptor	45.21372032	NA	CTTTCCCTGCAGAGAGACAG	19	0.21367112810707456	CAGGGA	CC	7	NA	NA	1	14	ENSG00000182732	ENST00000554474.5	CGA	19	TRUE	FALSE	FALSE	FALSE	NGN	NA	NA
BE3	44.13720317	donor	44.13720317	43.73350923	GTTACCTGTGACGACACTGG	3	0.8283938814531548	CAGGTA	AC	5	TA	4	1	14	ENSG00000182732	ENST00000554474.5	GGA	19	FALSE	FALSE	FALSE	FALSE	NGN	NA	NA
BE3	44.13720317	donor	44.13720317	43.73350923	CTTACCTGGAAACGATAAAA	5	0.7538240917782026	CAGGTA	AC	5	TA	4	1	14	ENSG00000182732	ENST00000554474.5	GGT	19	FALSE	FALSE	FALSE	FALSE	NGN	NA	NA
BE3	44.13720317	donor	44.13720317	23.01055409	CGAACCTTTTTAACCTTTTG	10	0.5884321223709369	AAGGTT	AC	5	AA	4	1	14	ENSG00000182732	ENST00000554474.5	TGG	19	FALSE	FALSE	FALSE	FALSE	NGN	NA	NA
BE3	44.13720317	donor	44.13720317	23.01055409	CAAACCTGGGCGTCTTCAAA	15	0.31118546845124284	CAGGTT	AC	5	AA	4	1	14	ENSG00000182732	ENST00000554474.5	TGT	19	FALSE	FALSE	FALSE	FALSE	NGN	NA	NA
BE3	44.13720317	donor	44.13720317	18.30079156	CTCACCCACTGCTGGAAGGA	18	0.21367112810707456	TGGGTG	AC	5	CA	4	1	14	ENSG00000182732	ENST00000554474.5	AGC	19	FALSE	FALSE	FALSE	FALSE	NGN	NA	NA
ABE	43.3298153	acceptor	NA	43.3298153	TCTGCAGGGAAAGTCGCTGG	19	0.21367112810707456	CAGGGA	NA	NA	CA	6	1	14	ENSG00000182732	ENST00000554474.5	CGG	17	TRUE	FALSE	FALSE	FALSE	NGN	NA	NA
ABE	41.176781	acceptor	NA	41.176781	CTGCAGGGAAAGTCGCTGGC	19	0.21367112810707456	CAGGGA	NA	NA	CA	5	1	14	ENSG00000182732	ENST00000554474.5	GGG	18	TRUE	FALSE	FALSE	FALSE	NGN	NA	NA
BE3	53.69129288	donor	38.21635884	53.69129288	GTGTTACCTGTGACGACACT	3	0.8283938814531548	CAGGTA	AC	7	TA	6	1	14	ENSG00000182732	ENST00000554474.5	GGG	17	FALSE	FALSE	FALSE	FALSE	NGN	NA	NA
BE3	53.69129288	donor	38.21635884	53.69129288	CAAGTACCTGGGTCCTCAAT	4	0.8044933078393881	CAGGTA	AC	7	TA	6	1	14	ENSG00000182732	ENST00000554474.5	GGA	17	FALSE	FALSE	FALSE	FALSE	NGN	NA	NA
BE3	38.21635884	donor	38.21635884	26.91292876	AGCGAACCTTTTTAACCTTT	10	0.5884321223709369	AAGGTT	AC	7	AA	6	1	14	ENSG00000182732	ENST00000554474.5	TGT	17	FALSE	FALSE	FALSE	FALSE	NGN	NA	NA
BE3	53.69129288	donor	38.21635884	53.69129288	AACATACCTTTCAGCCACTT	12	0.5124282982791587	AAGGTA	AC	7	TA	6	1	14	ENSG00000182732	ENST00000554474.5	TGG	17	FALSE	FALSE	FALSE	FALSE	NGN	NA	NA
BE3	53.69129288	donor	38.21635884	53.69129288	AAGATACCTTCTTCTTGGCC	16	0.268642447418738	AAGGTA	AC	7	TA	6	1	14	ENSG00000182732	ENST00000554474.5	AGC	17	FALSE	FALSE	FALSE	FALSE	NGN	NA	NA
BE3	48.98153034	donor	26.91292876	48.98153034	TGTTACCTGTGACGACACTG	3	0.8283938814531548	CAGGTA	AC	6	TA	5	1	14	ENSG00000182732	ENST00000554474.5	GGG	18	FALSE	FALSE	FALSE	FALSE	NGN	NA	NA
BE3	48.98153034	donor	26.91292876	48.98153034	GCTTACCTGGAAACGATAAA	5	0.7538240917782026	CAGGTA	AC	6	TA	5	1	14	ENSG00000182732	ENST00000554474.5	AGG	18	FALSE	FALSE	FALSE	FALSE	NGN	NA	NA
BE3	48.98153034	donor	26.91292876	48.98153034	ACCTACTTTACTTGTGCTTC	8	0.6625239005736138	AAAGTA	AC	6	TA	5	1	14	ENSG00000182732	ENST00000554474.5	TGC	18	FALSE	FALSE	FALSE	FALSE	NGN	NA	NA
BE3	48.98153034	donor	26.91292876	48.98153034	ACATACCTTTCAGCCACTTT	12	0.5124282982791587	AAGGTA	AC	6	TA	5	1	14	ENSG00000182732	ENST00000554474.5	GGA	18	FALSE	FALSE	FALSE	FALSE	NGN	NA	NA
BE3	23.01055409	donor	23.01055409	11.16886544	TCACCATAGTCAGTGTTTTC	6	0.7294455066921606	ATGGTG	AC	4	CA	3	1	14	ENSG00000182732	ENST00000554474.5	AGG	20	FALSE	FALSE	FALSE	FALSE	NGN	NA	NA
BE3	32.02638522	donor	23.01055409	32.02638522	TTACTGCTTCATAATCTGCC	7	0.6988527724665392	GCAGTA	AC	4	TA	3	1	14	ENSG00000182732	ENST00000554474.5	AGT	20	FALSE	FALSE	FALSE	FALSE	NGN	NA	NA
BE3	23.01055409	donor	23.01055409	10.7651715	GAACCTTTTTAACCTTTTGT	10	0.5884321223709369	AAGGTT	AC	4	AA	3	1	14	ENSG00000182732	ENST00000554474.5	GGA	20	FALSE	FALSE	FALSE	FALSE	NGN	NA	NA
BE3	32.02638522	donor	23.01055409	32.02638522	TTACCTGAGGTTTTCTGAAC	14	0.40009560229445507	CAGGTA	AC	4	TA	3	1	14	ENSG00000182732	ENST00000554474.5	TGA	20	FALSE	FALSE	FALSE	FALSE	NGN	NA	NA
BE3	32.02638522	donor	23.01055409	32.02638522	ATACCTTCTTCTTGGCCAGC	16	0.268642447418738	AAGGTA	AC	4	TA	3	1	14	ENSG00000182732	ENST00000554474.5	AGC	20	FALSE	FALSE	FALSE	FALSE	NGN	NA	NA
BE3	21.93403694	acceptor	21.93403694	NA	CCCTGCAGAGAGACAGCGAC	19	0.21367112810707456	CAGGGA	CC	2	NA	NA	1	14	ENSG00000182732	ENST00000554474.5	AGA	23	TRUE	FALSE	FALSE	FALSE	NGN	NA	NA
ABE	18.30079156	acceptor	NA	18.30079156	TGCAGGGAAAGTCGCTGGCG	19	0.21367112810707456	CAGGGA	NA	NA	CA	4	1	14	ENSG00000182732	ENST00000554474.5	GGC	19	TRUE	FALSE	FALSE	FALSE	NGN	NA	NA
ABE	17.08970976	acceptor	NA	17.08970976	TCTCTGCAGGGAAAGTCGCT	19	0.21367112810707456	CAGGGA	NA	NA	CA	8	1	14	ENSG00000182732	ENST00000554474.5	GGC	15	TRUE	FALSE	FALSE	FALSE	NGN	NA	NA
BE3	51	donor	13.32189974	51	GGTGTTACCTGTGACGACAC	3	0.8283938814531548	CAGGTA	AC	8	TA	7	1	14	ENSG00000182732	ENST00000554474.5	TGG	16	FALSE	FALSE	FALSE	FALSE	NGN	NA	NA
BE3	51	donor	13.32189974	51	TCAAGTACCTGGGTCCTCAA	4	0.8044933078393881	CAGGTA	AC	8	TA	7	1	14	ENSG00000182732	ENST00000554474.5	TGG	16	FALSE	FALSE	FALSE	FALSE	NGN	NA	NA
BE3	51	donor	13.32189974	51	ATACTTACTGCTTCATAATC	7	0.6988527724665392	GCAGTA	AC	8	TA	7	1	14	ENSG00000182732	ENST00000554474.5	TGC	16	FALSE	FALSE	FALSE	FALSE	NGN	NA	NA
BE3	45.21372032	donor	13.32189974	45.21372032	TCACTCACCCACTGCTGGAA	18	0.21367112810707456	TGGGTG	AC	8	CA	7	1	14	ENSG00000182732	ENST00000554474.5	GGA	16	FALSE	FALSE	FALSE	FALSE	NGN	NA	NA
BE3	12.24538259	donor	10.7651715	12.24538259	TACTTTGCAGTAAACGATCA	2	0.875717017208413	AAAGTA	AC	3	TA	2	1	14	ENSG00000182732	ENST00000554474.5	TGT	21	FALSE	FALSE	FALSE	FALSE	NGN	NA	NA
BE3	12.24538259	donor	10.7651715	12.24538259	TACCTGGGTCCTCAATGGAA	4	0.8044933078393881	CAGGTA	AC	3	TA	2	1	14	ENSG00000182732	ENST00000554474.5	AGG	21	FALSE	FALSE	FALSE	FALSE	NGN	NA	NA
BE3	12.24538259	donor	10.7651715	12.24538259	TACCTGGAAACGATAAAAGG	5	0.7538240917782026	CAGGTA	AC	3	TA	2	1	14	ENSG00000182732	ENST00000554474.5	TGC	21	FALSE	FALSE	FALSE	FALSE	NGN	NA	NA
BE3	21.93403694	donor	10.7651715	21.93403694	CACCATAGTCAGTGTTTTCA	6	0.7294455066921606	ATGGTG	AC	3	CA	2	1	14	ENSG00000182732	ENST00000554474.5	GGT	21	FALSE	FALSE	FALSE	FALSE	NGN	NA	NA
BE3	8.073878628	acceptor	8.073878628	NA	GACTTTCCCTGCAGAGAGAC	19	0.21367112810707456	CAGGGA	CC	9	NA	NA	1	14	ENSG00000182732	ENST00000554474.5	AGC	17	TRUE	FALSE	FALSE	FALSE	NGN	NA	NA
ABE	8.073878628	acceptor	NA	8.073878628	CTCTCTGCAGGGAAAGTCGC	19	0.21367112810707456	CAGGGA	NA	NA	CA	9	1	14	ENSG00000182732	ENST00000554474.5	TGG	14	TRUE	FALSE	FALSE	FALSE	NGN	NA	NA
BE3	51	donor	5.517150396	51	GCGCCTTACTTTGCAGTAAA	2	0.875717017208413	AAAGTA	AC	9	TA	8	1	14	ENSG00000182732	ENST00000554474.5	CGA	15	FALSE	FALSE	FALSE	FALSE	NGN	NA	NA
BE3	17.08970976	donor	5.517150396	17.08970976	CTTTCTCACCACAGGCCTGT	9	0.6238049713193117	GTGGTG	AC	9	CA	8	1	14	ENSG00000182732	ENST00000554474.5	GGA	15	FALSE	FALSE	FALSE	FALSE	NGN	NA	NA
BE3	17.08970976	donor	5.517150396	17.08970976	TTCATTCACCTGTTTCCGGA	11	0.5415869980879542	CAGGTG	AC	9	CA	8	1	14	ENSG00000182732	ENST00000554474.5	TGT	15	FALSE	FALSE	FALSE	FALSE	NGN	NA	NA
BE3	51	donor	5.517150396	51	GAGATTTACCTGAGGTTTTC	14	0.40009560229445507	CAGGTA	AC	9	TA	8	1	14	ENSG00000182732	ENST00000554474.5	TGA	15	FALSE	FALSE	FALSE	FALSE	NGN	NA	NA
BE3	51	donor	5.517150396	51	TGAACTTACCACACTGCGAG	17	0.2452198852772467	GTGGTA	AC	9	TA	8	1	14	ENSG00000182732	ENST00000554474.5	TGA	15	FALSE	FALSE	FALSE	FALSE	NGN	NA	NA
BE3	17.08970976	donor	5.517150396	17.08970976	ATCACTCACCCACTGCTGGA	18	0.21367112810707456	TGGGTG	AC	9	CA	8	1	14	ENSG00000182732	ENST00000554474.5	AGG	15	FALSE	FALSE	FALSE	FALSE	NGN	NA	NA
BE3	7.939313984	donor	4.575197889	7.939313984	ACCTGGGTCCTCAATGGAAA	4	0.8044933078393881	CAGGTA	AC	2	TA	1	1	14	ENSG00000182732	ENST00000554474.5	GGT	22	FALSE	FALSE	FALSE	FALSE	NGN	NA	NA
BE3	7.939313984	donor	4.575197889	7.939313984	ACTTTACTTGTGCTTCTGCT	8	0.6625239005736138	AAAGTA	AC	2	TA	1	1	14	ENSG00000182732	ENST00000554474.5	TGC	22	FALSE	FALSE	FALSE	FALSE	NGN	NA	NA
BE3	8.073878628	donor	2.691292876	8.073878628	GCTTTCTCACCACAGGCCTG	9	0.6238049713193117	GTGGTG	AC	10	CA	9	1	14	ENSG00000182732	ENST00000554474.5	TGG	14	FALSE	FALSE	FALSE	FALSE	NGN	NA	NA
BE3	48.98153034	donor	2.691292876	48.98153034	CATTTTTTACCTCATCTCTA	13	0.4598470363288719	GAGGTA	AC	10	TA	9	1	14	ENSG00000182732	ENST00000554474.5	TGT	14	FALSE	FALSE	FALSE	FALSE	NGN	NA	NA
BE3	45.21372032	acceptor	45.21372032	NA	CTTTCCCTGCAGAGAGACAG	18	0.10472770795930586	CAGGGA	CC	7	NA	NA	1	14	ENSG00000182732	ENST00000556437.5	CGA	19	TRUE	FALSE	FALSE	FALSE	NGN	NA	NA
BE3	44.13720317	donor	44.13720317	43.73350923	GTTACCTGTGACGACACTGG	3	0.8372232196289647	CAGGTA	AC	5	TA	4	1	14	ENSG00000182732	ENST00000556437.5	GGA	19	FALSE	FALSE	FALSE	FALSE	NGN	NA	NA
BE3	44.13720317	donor	44.13720317	43.73350923	CTTACCTGGAAACGATAAAA	5	0.7438659485338122	CAGGTA	AC	5	TA	4	1	14	ENSG00000182732	ENST00000556437.5	GGT	19	FALSE	FALSE	FALSE	FALSE	NGN	NA	NA
BE3	44.13720317	donor	44.13720317	23.01055409	CGAACCTTTTTAACCTTTTG	10	0.5368043087971275	AAGGTT	AC	5	AA	4	1	14	ENSG00000182732	ENST00000556437.5	TGG	19	FALSE	FALSE	FALSE	FALSE	NGN	NA	NA
BE3	44.13720317	donor	44.13720317	23.01055409	CAAACCTGGGCGTCTTCAAA	15	0.1897067624177139	CAGGTT	AC	5	AA	4	1	14	ENSG00000182732	ENST00000556437.5	TGT	19	FALSE	FALSE	FALSE	FALSE	NGN	NA	NA
ABE	43.3298153	acceptor	NA	43.3298153	TCTGCAGGGAAAGTCGCTGG	18	0.10472770795930586	CAGGGA	NA	NA	CA	6	1	14	ENSG00000182732	ENST00000556437.5	CGG	17	TRUE	FALSE	FALSE	FALSE	NGN	NA	NA
ABE	41.176781	acceptor	NA	41.176781	CTGCAGGGAAAGTCGCTGGC	18	0.10472770795930586	CAGGGA	NA	NA	CA	5	1	14	ENSG00000182732	ENST00000556437.5	GGG	18	TRUE	FALSE	FALSE	FALSE	NGN	NA	NA
BE3	53.69129288	donor	38.21635884	53.69129288	GTGTTACCTGTGACGACACT	3	0.8372232196289647	CAGGTA	AC	7	TA	6	1	14	ENSG00000182732	ENST00000556437.5	GGG	17	FALSE	FALSE	FALSE	FALSE	NGN	NA	NA
BE3	53.69129288	donor	38.21635884	53.69129288	CAAGTACCTGGGTCCTCAAT	4	0.8073010173548774	CAGGTA	AC	7	TA	6	1	14	ENSG00000182732	ENST00000556437.5	GGA	17	FALSE	FALSE	FALSE	FALSE	NGN	NA	NA
BE3	38.21635884	donor	38.21635884	26.91292876	AGCGAACCTTTTTAACCTTT	10	0.5368043087971275	AAGGTT	AC	7	AA	6	1	14	ENSG00000182732	ENST00000556437.5	TGT	17	FALSE	FALSE	FALSE	FALSE	NGN	NA	NA
BE3	53.69129288	donor	38.21635884	53.69129288	AACATACCTTTCAGCCACTT	12	0.4416517055655296	AAGGTA	AC	7	TA	6	1	14	ENSG00000182732	ENST00000556437.5	TGG	17	FALSE	FALSE	FALSE	FALSE	NGN	NA	NA
BE3	53.69129288	donor	38.21635884	53.69129288	AAGATACCTTCTTCTTGGCC	16	0.13644524236983846	AAGGTA	AC	7	TA	6	1	14	ENSG00000182732	ENST00000556437.5	AGC	17	FALSE	FALSE	FALSE	FALSE	NGN	NA	NA
BE3	48.98153034	donor	26.91292876	48.98153034	TGTTACCTGTGACGACACTG	3	0.8372232196289647	CAGGTA	AC	6	TA	5	1	14	ENSG00000182732	ENST00000556437.5	GGG	18	FALSE	FALSE	FALSE	FALSE	NGN	NA	NA
BE3	48.98153034	donor	26.91292876	48.98153034	GCTTACCTGGAAACGATAAA	5	0.7438659485338122	CAGGTA	AC	6	TA	5	1	14	ENSG00000182732	ENST00000556437.5	AGG	18	FALSE	FALSE	FALSE	FALSE	NGN	NA	NA
BE3	48.98153034	donor	26.91292876	48.98153034	ACCTACTTTACTTGTGCTTC	8	0.6295631358467983	AAAGTA	AC	6	TA	5	1	14	ENSG00000182732	ENST00000556437.5	TGC	18	FALSE	FALSE	FALSE	FALSE	NGN	NA	NA
BE3	48.98153034	donor	26.91292876	48.98153034	ACATACCTTTCAGCCACTTT	12	0.4416517055655296	AAGGTA	AC	6	TA	5	1	14	ENSG00000182732	ENST00000556437.5	GGA	18	FALSE	FALSE	FALSE	FALSE	NGN	NA	NA
BE3	23.01055409	donor	23.01055409	11.16886544	TCACCATAGTCAGTGTTTTC	6	0.713345302214243	ATGGTG	AC	4	CA	3	1	14	ENSG00000182732	ENST00000556437.5	AGG	20	FALSE	FALSE	FALSE	FALSE	NGN	NA	NA
BE3	32.02638522	donor	23.01055409	32.02638522	TTACTGCTTCATAATCTGCC	7	0.6750448833034111	GCAGTA	AC	4	TA	3	1	14	ENSG00000182732	ENST00000556437.5	AGT	20	FALSE	FALSE	FALSE	FALSE	NGN	NA	NA
BE3	23.01055409	donor	23.01055409	10.7651715	GAACCTTTTTAACCTTTTGT	10	0.5368043087971275	AAGGTT	AC	4	AA	3	1	14	ENSG00000182732	ENST00000556437.5	GGA	20	FALSE	FALSE	FALSE	FALSE	NGN	NA	NA
BE3	32.02638522	donor	23.01055409	32.02638522	TTACCTGAGGTTTTCTGAAC	14	0.30101735487731895	CAGGTA	AC	4	TA	3	1	14	ENSG00000182732	ENST00000556437.5	TGA	20	FALSE	FALSE	FALSE	FALSE	NGN	NA	NA
BE3	32.02638522	donor	23.01055409	32.02638522	ATACCTTCTTCTTGGCCAGC	16	0.13644524236983846	AAGGTA	AC	4	TA	3	1	14	ENSG00000182732	ENST00000556437.5	AGC	20	FALSE	FALSE	FALSE	FALSE	NGN	NA	NA
BE3	21.93403694	acceptor	21.93403694	NA	CCCTGCAGAGAGACAGCGAC	18	0.10472770795930586	CAGGGA	CC	2	NA	NA	1	14	ENSG00000182732	ENST00000556437.5	AGA	23	TRUE	FALSE	FALSE	FALSE	NGN	NA	NA
ABE	18.30079156	acceptor	NA	18.30079156	TGCAGGGAAAGTCGCTGGCG	18	0.10472770795930586	CAGGGA	NA	NA	CA	4	1	14	ENSG00000182732	ENST00000556437.5	GGC	19	TRUE	FALSE	FALSE	FALSE	NGN	NA	NA
ABE	17.08970976	acceptor	NA	17.08970976	TCTCTGCAGGGAAAGTCGCT	18	0.10472770795930586	CAGGGA	NA	NA	CA	8	1	14	ENSG00000182732	ENST00000556437.5	GGC	15	TRUE	FALSE	FALSE	FALSE	NGN	NA	NA
BE3	51	donor	13.32189974	51	GGTGTTACCTGTGACGACAC	3	0.8372232196289647	CAGGTA	AC	8	TA	7	1	14	ENSG00000182732	ENST00000556437.5	TGG	16	FALSE	FALSE	FALSE	FALSE	NGN	NA	NA
BE3	51	donor	13.32189974	51	TCAAGTACCTGGGTCCTCAA	4	0.8073010173548774	CAGGTA	AC	8	TA	7	1	14	ENSG00000182732	ENST00000556437.5	TGG	16	FALSE	FALSE	FALSE	FALSE	NGN	NA	NA
BE3	51	donor	13.32189974	51	ATACTTACTGCTTCATAATC	7	0.6750448833034111	GCAGTA	AC	8	TA	7	1	14	ENSG00000182732	ENST00000556437.5	TGC	16	FALSE	FALSE	FALSE	FALSE	NGN	NA	NA
BE3	12.24538259	donor	10.7651715	12.24538259	TACTTTGCAGTAAACGATCA	2	0.8964691801316577	AAAGTA	AC	3	TA	2	1	14	ENSG00000182732	ENST00000556437.5	TGT	21	FALSE	FALSE	FALSE	FALSE	NGN	NA	NA
BE3	12.24538259	donor	10.7651715	12.24538259	TACCTGGGTCCTCAATGGAA	4	0.8073010173548774	CAGGTA	AC	3	TA	2	1	14	ENSG00000182732	ENST00000556437.5	AGG	21	FALSE	FALSE	FALSE	FALSE	NGN	NA	NA
BE3	12.24538259	donor	10.7651715	12.24538259	TACCTGGAAACGATAAAAGG	5	0.7438659485338122	CAGGTA	AC	3	TA	2	1	14	ENSG00000182732	ENST00000556437.5	TGC	21	FALSE	FALSE	FALSE	FALSE	NGN	NA	NA
BE3	21.93403694	donor	10.7651715	21.93403694	CACCATAGTCAGTGTTTTCA	6	0.713345302214243	ATGGTG	AC	3	CA	2	1	14	ENSG00000182732	ENST00000556437.5	GGT	21	FALSE	FALSE	FALSE	FALSE	NGN	NA	NA
BE3	8.073878628	acceptor	8.073878628	NA	GACTTTCCCTGCAGAGAGAC	18	0.10472770795930586	CAGGGA	CC	9	NA	NA	1	14	ENSG00000182732	ENST00000556437.5	AGC	17	TRUE	FALSE	FALSE	FALSE	NGN	NA	NA
ABE	8.073878628	acceptor	NA	8.073878628	CTCTCTGCAGGGAAAGTCGC	18	0.10472770795930586	CAGGGA	NA	NA	CA	9	1	14	ENSG00000182732	ENST00000556437.5	TGG	14	TRUE	FALSE	FALSE	FALSE	NGN	NA	NA
BE3	51	donor	5.517150396	51	GCGCCTTACTTTGCAGTAAA	2	0.8964691801316577	AAAGTA	AC	9	TA	8	1	14	ENSG00000182732	ENST00000556437.5	CGA	15	FALSE	FALSE	FALSE	FALSE	NGN	NA	NA
BE3	17.08970976	donor	5.517150396	17.08970976	CTTTCTCACCACAGGCCTGT	9	0.5810891681627768	GTGGTG	AC	9	CA	8	1	14	ENSG00000182732	ENST00000556437.5	GGA	15	FALSE	FALSE	FALSE	FALSE	NGN	NA	NA
BE3	17.08970976	donor	5.517150396	17.08970976	TTCATTCACCTGTTTCCGGA	11	0.47815679233991626	CAGGTG	AC	9	CA	8	1	14	ENSG00000182732	ENST00000556437.5	TGT	15	FALSE	FALSE	FALSE	FALSE	NGN	NA	NA
BE3	51	donor	5.517150396	51	GAGATTTACCTGAGGTTTTC	14	0.30101735487731895	CAGGTA	AC	9	TA	8	1	14	ENSG00000182732	ENST00000556437.5	TGA	15	FALSE	FALSE	FALSE	FALSE	NGN	NA	NA
BE3	51	donor	5.517150396	51	TGAACTTACCACACTGCGAG	17	0.10472770795930586	GTGGTA	AC	9	TA	8	1	14	ENSG00000182732	ENST00000556437.5	TGA	15	FALSE	FALSE	FALSE	FALSE	NGN	NA	NA
BE3	7.939313984	donor	4.575197889	7.939313984	ACCTGGGTCCTCAATGGAAA	4	0.8073010173548774	CAGGTA	AC	2	TA	1	1	14	ENSG00000182732	ENST00000556437.5	GGT	22	FALSE	FALSE	FALSE	FALSE	NGN	NA	NA
BE3	7.939313984	donor	4.575197889	7.939313984	ACTTTACTTGTGCTTCTGCT	8	0.6295631358467983	AAAGTA	AC	2	TA	1	1	14	ENSG00000182732	ENST00000556437.5	TGC	22	FALSE	FALSE	FALSE	FALSE	NGN	NA	NA
BE3	8.073878628	donor	2.691292876	8.073878628	GCTTTCTCACCACAGGCCTG	9	0.5810891681627768	GTGGTG	AC	10	CA	9	1	14	ENSG00000182732	ENST00000556437.5	TGG	14	FALSE	FALSE	FALSE	FALSE	NGN	NA	NA
BE3	48.98153034	donor	2.691292876	48.98153034	CATTTTTTACCTCATCTCTA	13	0.37582286056253744	GAGGTA	AC	10	TA	9	1	14	ENSG00000182732	ENST00000556437.5	TGT	14	FALSE	FALSE	FALSE	FALSE	NGN	NA	NA
ABE	45.21372032	acceptor	NA	45.21372032	CCCCACAGGTGTGGCTACTG	16	0.12596899224806202	CAGGTG	NA	NA	CA	7	1	14	ENSG00000182732	ENST00000355512.10	TGA	16	TRUE	FALSE	FALSE	FALSE	NGN	NA	NA
BE3	44.13720317	donor	44.13720317	43.73350923	GTTACCTGTGACGACACTGG	2	0.8824289405684754	CAGGTA	AC	5	TA	4	1	14	ENSG00000182732	ENST00000355512.10	GGA	19	FALSE	FALSE	FALSE	FALSE	NGN	NA	NA
BE3	44.13720317	donor	44.13720317	43.73350923	CTTACCTGGAAACGATAAAA	4	0.7816537467700259	CAGGTA	AC	5	TA	4	1	14	ENSG00000182732	ENST00000355512.10	GGT	19	FALSE	FALSE	FALSE	FALSE	NGN	NA	NA
BE3	44.13720317	donor	44.13720317	23.01055409	CGAACCTTTTTAACCTTTTG	9	0.5581395348837209	AAGGTT	AC	5	AA	4	1	14	ENSG00000182732	ENST00000355512.10	TGG	19	FALSE	FALSE	FALSE	FALSE	NGN	NA	NA
BE3	44.13720317	donor	44.13720317	23.01055409	CAAACCTGGGCGTCTTCAAA	14	0.18346253229974163	CAGGTT	AC	5	AA	4	1	14	ENSG00000182732	ENST00000355512.10	TGT	19	FALSE	FALSE	FALSE	FALSE	NGN	NA	NA
BE3	41.176781	acceptor	41.176781	NA	ACACCTGTGGGGAGGGATGC	16	0.12596899224806202	CAGGTG	CC	5	NA	NA	1	14	ENSG00000182732	ENST00000355512.10	AGG	21	TRUE	FALSE	FALSE	FALSE	NGN	NA	NA
BE3	53.69129288	donor	38.21635884	53.69129288	GTGTTACCTGTGACGACACT	2	0.8824289405684754	CAGGTA	AC	7	TA	6	1	14	ENSG00000182732	ENST00000355512.10	GGG	17	FALSE	FALSE	FALSE	FALSE	NGN	NA	NA
BE3	53.69129288	donor	38.21635884	53.69129288	CAAGTACCTGGGTCCTCAAT	3	0.8501291989664083	CAGGTA	AC	7	TA	6	1	14	ENSG00000182732	ENST00000355512.10	GGA	17	FALSE	FALSE	FALSE	FALSE	NGN	NA	NA
BE3	38.21635884	donor	38.21635884	26.91292876	AGCGAACCTTTTTAACCTTT	9	0.5581395348837209	AAGGTT	AC	7	AA	6	1	14	ENSG00000182732	ENST00000355512.10	TGT	17	FALSE	FALSE	FALSE	FALSE	NGN	NA	NA
BE3	53.69129288	donor	38.21635884	53.69129288	AACATACCTTTCAGCCACTT	11	0.4554263565891473	AAGGTA	AC	7	TA	6	1	14	ENSG00000182732	ENST00000355512.10	TGG	17	FALSE	FALSE	FALSE	FALSE	NGN	NA	NA
BE3	53.69129288	donor	38.21635884	53.69129288	AAGATACCTTCTTCTTGGCC	15	0.12596899224806202	AAGGTA	AC	7	TA	6	1	14	ENSG00000182732	ENST00000355512.10	AGC	17	FALSE	FALSE	FALSE	FALSE	NGN	NA	NA
BE3	48.98153034	donor	26.91292876	48.98153034	TGTTACCTGTGACGACACTG	2	0.8824289405684754	CAGGTA	AC	6	TA	5	1	14	ENSG00000182732	ENST00000355512.10	GGG	18	FALSE	FALSE	FALSE	FALSE	NGN	NA	NA
BE3	48.98153034	donor	26.91292876	48.98153034	GCTTACCTGGAAACGATAAA	4	0.7816537467700259	CAGGTA	AC	6	TA	5	1	14	ENSG00000182732	ENST00000355512.10	AGG	18	FALSE	FALSE	FALSE	FALSE	NGN	NA	NA
BE3	48.98153034	donor	26.91292876	48.98153034	ACCTACTTTACTTGTGCTTC	7	0.6582687338501292	AAAGTA	AC	6	TA	5	1	14	ENSG00000182732	ENST00000355512.10	TGC	18	FALSE	FALSE	FALSE	FALSE	NGN	NA	NA
BE3	48.98153034	donor	26.91292876	48.98153034	ACATACCTTTCAGCCACTTT	11	0.4554263565891473	AAGGTA	AC	6	TA	5	1	14	ENSG00000182732	ENST00000355512.10	GGA	18	FALSE	FALSE	FALSE	FALSE	NGN	NA	NA
BE3	23.01055409	donor	23.01055409	11.16886544	TCACCATAGTCAGTGTTTTC	5	0.7487080103359174	ATGGTG	AC	4	CA	3	1	14	ENSG00000182732	ENST00000355512.10	AGG	20	FALSE	FALSE	FALSE	FALSE	NGN	NA	NA
BE3	32.02638522	donor	23.01055409	32.02638522	TTACTGCTTCATAATCTGCC	6	0.7073643410852712	GCAGTA	AC	4	TA	3	1	14	ENSG00000182732	ENST00000355512.10	AGT	20	FALSE	FALSE	FALSE	FALSE	NGN	NA	NA
BE3	23.01055409	donor	23.01055409	10.7651715	GAACCTTTTTAACCTTTTGT	9	0.5581395348837209	AAGGTT	AC	4	AA	3	1	14	ENSG00000182732	ENST00000355512.10	GGA	20	FALSE	FALSE	FALSE	FALSE	NGN	NA	NA
BE3	32.02638522	donor	23.01055409	32.02638522	TTACCTGAGGTTTTCTGAAC	13	0.30361757105943155	CAGGTA	AC	4	TA	3	1	14	ENSG00000182732	ENST00000355512.10	TGA	20	FALSE	FALSE	FALSE	FALSE	NGN	NA	NA
BE3	32.02638522	donor	23.01055409	32.02638522	ATACCTTCTTCTTGGCCAGC	15	0.12596899224806202	AAGGTA	AC	4	TA	3	1	14	ENSG00000182732	ENST00000355512.10	AGC	20	FALSE	FALSE	FALSE	FALSE	NGN	NA	NA
ABE	21.93403694	acceptor	NA	21.93403694	CAGGTGTGGCTACTGTGATG	16	0.12596899224806202	CAGGTG	NA	NA	CA	2	1	14	ENSG00000182732	ENST00000355512.10	GGC	21	TRUE	FALSE	FALSE	FALSE	NGN	NA	NA
BE3	18.30079156	acceptor	18.30079156	NA	CACCTGTGGGGAGGGATGCA	16	0.12596899224806202	CAGGTG	CC	4	NA	NA	1	14	ENSG00000182732	ENST00000355512.10	GGA	22	TRUE	FALSE	FALSE	FALSE	NGN	NA	NA
ABE	18.30079156	acceptor	NA	18.30079156	CACAGGTGTGGCTACTGTGA	16	0.12596899224806202	CAGGTG	NA	NA	CA	4	1	14	ENSG00000182732	ENST00000355512.10	TGG	19	TRUE	FALSE	FALSE	FALSE	NGN	NA	NA
BE3	17.08970976	acceptor	17.08970976	NA	GCCACACCTGTGGGGAGGGA	16	0.12596899224806202	CAGGTG	CC	8	NA	NA	1	14	ENSG00000182732	ENST00000355512.10	TGC	18	TRUE	FALSE	FALSE	FALSE	NGN	NA	NA
BE3	51	donor	13.32189974	51	GGTGTTACCTGTGACGACAC	2	0.8824289405684754	CAGGTA	AC	8	TA	7	1	14	ENSG00000182732	ENST00000355512.10	TGG	16	FALSE	FALSE	FALSE	FALSE	NGN	NA	NA
BE3	51	donor	13.32189974	51	TCAAGTACCTGGGTCCTCAA	3	0.8501291989664083	CAGGTA	AC	8	TA	7	1	14	ENSG00000182732	ENST00000355512.10	TGG	16	FALSE	FALSE	FALSE	FALSE	NGN	NA	NA
BE3	51	donor	13.32189974	51	ATACTTACTGCTTCATAATC	6	0.7073643410852712	GCAGTA	AC	8	TA	7	1	14	ENSG00000182732	ENST00000355512.10	TGC	16	FALSE	FALSE	FALSE	FALSE	NGN	NA	NA
ABE	11.16886544	acceptor	NA	11.16886544	ACAGGTGTGGCTACTGTGAT	16	0.12596899224806202	CAGGTG	NA	NA	CA	3	1	14	ENSG00000182732	ENST00000355512.10	GGG	20	TRUE	FALSE	FALSE	FALSE	NGN	NA	NA
BE3	12.24538259	donor	10.7651715	12.24538259	TACCTGGGTCCTCAATGGAA	3	0.8501291989664083	CAGGTA	AC	3	TA	2	1	14	ENSG00000182732	ENST00000355512.10	AGG	21	FALSE	FALSE	FALSE	FALSE	NGN	NA	NA
BE3	12.24538259	donor	10.7651715	12.24538259	TACCTGGAAACGATAAAAGG	4	0.7816537467700259	CAGGTA	AC	3	TA	2	1	14	ENSG00000182732	ENST00000355512.10	TGC	21	FALSE	FALSE	FALSE	FALSE	NGN	NA	NA
BE3	21.93403694	donor	10.7651715	21.93403694	CACCATAGTCAGTGTTTTCA	5	0.7487080103359174	ATGGTG	AC	3	CA	2	1	14	ENSG00000182732	ENST00000355512.10	GGT	21	FALSE	FALSE	FALSE	FALSE	NGN	NA	NA
ABE	8.073878628	acceptor	NA	8.073878628	CTCCCCACAGGTGTGGCTAC	16	0.12596899224806202	CAGGTG	NA	NA	CA	9	1	14	ENSG00000182732	ENST00000355512.10	TGT	14	TRUE	FALSE	FALSE	FALSE	NGN	NA	NA
BE3	17.08970976	donor	5.517150396	17.08970976	CTTTCTCACCACAGGCCTGT	8	0.6059431524547804	GTGGTG	AC	9	CA	8	1	14	ENSG00000182732	ENST00000355512.10	GGA	15	FALSE	FALSE	FALSE	FALSE	NGN	NA	NA
BE3	17.08970976	donor	5.517150396	17.08970976	TTCATTCACCTGTTTCCGGA	10	0.4948320413436692	CAGGTG	AC	9	CA	8	1	14	ENSG00000182732	ENST00000355512.10	TGT	15	FALSE	FALSE	FALSE	FALSE	NGN	NA	NA
BE3	51	donor	5.517150396	51	GAGATTTACCTGAGGTTTTC	13	0.30361757105943155	CAGGTA	AC	9	TA	8	1	14	ENSG00000182732	ENST00000355512.10	TGA	15	FALSE	FALSE	FALSE	FALSE	NGN	NA	NA
BE3	7.939313984	donor	4.575197889	7.939313984	ACCTGGGTCCTCAATGGAAA	3	0.8501291989664083	CAGGTA	AC	2	TA	1	1	14	ENSG00000182732	ENST00000355512.10	GGT	22	FALSE	FALSE	FALSE	FALSE	NGN	NA	NA
BE3	7.939313984	donor	4.575197889	7.939313984	ACTTTACTTGTGCTTCTGCT	7	0.6582687338501292	AAAGTA	AC	2	TA	1	1	14	ENSG00000182732	ENST00000355512.10	TGC	22	FALSE	FALSE	FALSE	FALSE	NGN	NA	NA
BE3	8.073878628	donor	2.691292876	8.073878628	GCTTTCTCACCACAGGCCTG	8	0.6059431524547804	GTGGTG	AC	10	CA	9	1	14	ENSG00000182732	ENST00000355512.10	TGG	14	FALSE	FALSE	FALSE	FALSE	NGN	NA	NA
BE3	48.98153034	donor	2.691292876	48.98153034	CATTTTTTACCTCATCTCTA	12	0.38436692506459946	GAGGTA	AC	10	TA	9	1	14	ENSG00000182732	ENST00000355512.10	TGT	14	FALSE	FALSE	FALSE	FALSE	NGN	NA	NA
BE3	1.07651715	acceptor	1.07651715	NA	GTAGCCACACCTGTGGGGAG	16	0.12596899224806202	CAGGTG	CC	11	NA	NA	1	14	ENSG00000182732	ENST00000355512.10	GGA	15	TRUE	FALSE	FALSE	FALSE	NGN	NA	NA
BE3	44.13720317	donor	44.13720317	43.73350923	GTTACCTGTGACGACACTGG	2	0.8770270270270271	CAGGTA	AC	5	TA	4	1	14	ENSG00000182732	ENST00000404301.6	GGA	19	FALSE	FALSE	FALSE	FALSE	NGN	NA	NA
BE3	44.13720317	donor	44.13720317	43.73350923	CTTACCTGGAAACGATAAAA	4	0.7716216216216216	CAGGTA	AC	5	TA	4	1	14	ENSG00000182732	ENST00000404301.6	GGT	19	FALSE	FALSE	FALSE	FALSE	NGN	NA	NA
BE3	44.13720317	donor	44.13720317	23.01055409	CGAACCTTTTTAACCTTTTG	9	0.5378378378378379	AAGGTT	AC	5	AA	4	1	14	ENSG00000182732	ENST00000404301.6	TGG	19	FALSE	FALSE	FALSE	FALSE	NGN	NA	NA
BE3	44.13720317	donor	44.13720317	23.01055409	CAAACCTGGGCGTCTTCAAA	14	0.1459459459459459	CAGGTT	AC	5	AA	4	1	14	ENSG00000182732	ENST00000404301.6	TGT	19	FALSE	FALSE	FALSE	FALSE	NGN	NA	NA
BE3	38.21635884	acceptor	38.21635884	NA	CAGACACTCGCAAAAGAAAA	17	0.050000000000000044	GAGTGT	AC	7	NA	NA	1	14	ENSG00000182732	ENST00000404301.6	GGG	19	TRUE	FALSE	FALSE	FALSE	NGN	NA	NA
BE3	53.69129288	donor	38.21635884	53.69129288	GTGTTACCTGTGACGACACT	2	0.8770270270270271	CAGGTA	AC	7	TA	6	1	14	ENSG00000182732	ENST00000404301.6	GGG	17	FALSE	FALSE	FALSE	FALSE	NGN	NA	NA
BE3	53.69129288	donor	38.21635884	53.69129288	CAAGTACCTGGGTCCTCAAT	3	0.8432432432432433	CAGGTA	AC	7	TA	6	1	14	ENSG00000182732	ENST00000404301.6	GGA	17	FALSE	FALSE	FALSE	FALSE	NGN	NA	NA
BE3	38.21635884	donor	38.21635884	26.91292876	AGCGAACCTTTTTAACCTTT	9	0.5378378378378379	AAGGTT	AC	7	AA	6	1	14	ENSG00000182732	ENST00000404301.6	TGT	17	FALSE	FALSE	FALSE	FALSE	NGN	NA	NA
BE3	53.69129288	donor	38.21635884	53.69129288	AACATACCTTTCAGCCACTT	11	0.4304054054054054	AAGGTA	AC	7	TA	6	1	14	ENSG00000182732	ENST00000404301.6	TGG	17	FALSE	FALSE	FALSE	FALSE	NGN	NA	NA
BE3	53.69129288	donor	38.21635884	53.69129288	AAGATACCTTCTTCTTGGCC	15	0.08581081081081077	AAGGTA	AC	7	TA	6	1	14	ENSG00000182732	ENST00000404301.6	AGC	17	FALSE	FALSE	FALSE	FALSE	NGN	NA	NA
BE3	26.91292876	acceptor	26.91292876	NA	AGACACTCGCAAAAGAAAAG	17	0.050000000000000044	GAGTGT	AC	6	NA	NA	1	14	ENSG00000182732	ENST00000404301.6	GGC	20	TRUE	FALSE	FALSE	FALSE	NGN	NA	NA
BE3	48.98153034	donor	26.91292876	48.98153034	TGTTACCTGTGACGACACTG	2	0.8770270270270271	CAGGTA	AC	6	TA	5	1	14	ENSG00000182732	ENST00000404301.6	GGG	18	FALSE	FALSE	FALSE	FALSE	NGN	NA	NA
BE3	48.98153034	donor	26.91292876	48.98153034	GCTTACCTGGAAACGATAAA	4	0.7716216216216216	CAGGTA	AC	6	TA	5	1	14	ENSG00000182732	ENST00000404301.6	AGG	18	FALSE	FALSE	FALSE	FALSE	NGN	NA	NA
BE3	48.98153034	donor	26.91292876	48.98153034	ACCTACTTTACTTGTGCTTC	7	0.6425675675675675	AAAGTA	AC	6	TA	5	1	14	ENSG00000182732	ENST00000404301.6	TGC	18	FALSE	FALSE	FALSE	FALSE	NGN	NA	NA
BE3	48.98153034	donor	26.91292876	48.98153034	ACATACCTTTCAGCCACTTT	11	0.4304054054054054	AAGGTA	AC	6	TA	5	1	14	ENSG00000182732	ENST00000404301.6	GGA	18	FALSE	FALSE	FALSE	FALSE	NGN	NA	NA
BE3	23.01055409	donor	23.01055409	11.16886544	TCACCATAGTCAGTGTTTTC	5	0.7371621621621622	ATGGTG	AC	4	CA	3	1	14	ENSG00000182732	ENST00000404301.6	AGG	20	FALSE	FALSE	FALSE	FALSE	NGN	NA	NA
BE3	32.02638522	donor	23.01055409	32.02638522	TTACTGCTTCATAATCTGCC	6	0.693918918918919	GCAGTA	AC	4	TA	3	1	14	ENSG00000182732	ENST00000404301.6	AGT	20	FALSE	FALSE	FALSE	FALSE	NGN	NA	NA
BE3	23.01055409	donor	23.01055409	10.7651715	GAACCTTTTTAACCTTTTGT	9	0.5378378378378379	AAGGTT	AC	4	AA	3	1	14	ENSG00000182732	ENST00000404301.6	GGA	20	FALSE	FALSE	FALSE	FALSE	NGN	NA	NA
BE3	32.02638522	donor	23.01055409	32.02638522	TTACCTGAGGTTTTCTGAAC	13	0.2716216216216216	CAGGTA	AC	4	TA	3	1	14	ENSG00000182732	ENST00000404301.6	TGA	20	FALSE	FALSE	FALSE	FALSE	NGN	NA	NA
BE3	32.02638522	donor	23.01055409	32.02638522	ATACCTTCTTCTTGGCCAGC	15	0.08581081081081077	AAGGTA	AC	4	TA	3	1	14	ENSG00000182732	ENST00000404301.6	AGC	20	FALSE	FALSE	FALSE	FALSE	NGN	NA	NA
BE3	13.32189974	acceptor	13.32189974	NA	GCAGACACTCGCAAAAGAAA	17	0.050000000000000044	GAGTGT	AC	8	NA	NA	1	14	ENSG00000182732	ENST00000404301.6	AGG	18	TRUE	FALSE	FALSE	FALSE	NGN	NA	NA
BE3	51	donor	13.32189974	51	GGTGTTACCTGTGACGACAC	2	0.8770270270270271	CAGGTA	AC	8	TA	7	1	14	ENSG00000182732	ENST00000404301.6	TGG	16	FALSE	FALSE	FALSE	FALSE	NGN	NA	NA
BE3	51	donor	13.32189974	51	TCAAGTACCTGGGTCCTCAA	3	0.8432432432432433	CAGGTA	AC	8	TA	7	1	14	ENSG00000182732	ENST00000404301.6	TGG	16	FALSE	FALSE	FALSE	FALSE	NGN	NA	NA
BE3	51	donor	13.32189974	51	ATACTTACTGCTTCATAATC	6	0.693918918918919	GCAGTA	AC	8	TA	7	1	14	ENSG00000182732	ENST00000404301.6	TGC	16	FALSE	FALSE	FALSE	FALSE	NGN	NA	NA
BE3	12.24538259	donor	10.7651715	12.24538259	TACCTGGGTCCTCAATGGAA	3	0.8432432432432433	CAGGTA	AC	3	TA	2	1	14	ENSG00000182732	ENST00000404301.6	AGG	21	FALSE	FALSE	FALSE	FALSE	NGN	NA	NA
BE3	12.24538259	donor	10.7651715	12.24538259	TACCTGGAAACGATAAAAGG	4	0.7716216216216216	CAGGTA	AC	3	TA	2	1	14	ENSG00000182732	ENST00000404301.6	TGC	21	FALSE	FALSE	FALSE	FALSE	NGN	NA	NA
BE3	21.93403694	donor	10.7651715	21.93403694	CACCATAGTCAGTGTTTTCA	5	0.7371621621621622	ATGGTG	AC	3	CA	2	1	14	ENSG00000182732	ENST00000404301.6	GGT	21	FALSE	FALSE	FALSE	FALSE	NGN	NA	NA
BE3	17.08970976	donor	5.517150396	17.08970976	CTTTCTCACCACAGGCCTGT	8	0.5878378378378378	GTGGTG	AC	9	CA	8	1	14	ENSG00000182732	ENST00000404301.6	GGA	15	FALSE	FALSE	FALSE	FALSE	NGN	NA	NA
BE3	17.08970976	donor	5.517150396	17.08970976	TTCATTCACCTGTTTCCGGA	10	0.4716216216216216	CAGGTG	AC	9	CA	8	1	14	ENSG00000182732	ENST00000404301.6	TGT	15	FALSE	FALSE	FALSE	FALSE	NGN	NA	NA
BE3	51	donor	5.517150396	51	GAGATTTACCTGAGGTTTTC	13	0.2716216216216216	CAGGTA	AC	9	TA	8	1	14	ENSG00000182732	ENST00000404301.6	TGA	15	FALSE	FALSE	FALSE	FALSE	NGN	NA	NA
BE3	51	donor	5.517150396	51	TGAACTTACCACACTGCGAG	16	0.050000000000000044	GTGGTA	AC	9	TA	8	1	14	ENSG00000182732	ENST00000404301.6	TGA	15	FALSE	FALSE	FALSE	FALSE	NGN	NA	NA
BE3	4.575197889	acceptor	4.575197889	NA	CACTCGCAAAAGAAAAGGGC	17	0.050000000000000044	GAGTGT	AC	2	NA	NA	1	14	ENSG00000182732	ENST00000404301.6	TGA	23	TRUE	FALSE	FALSE	FALSE	NGN	NA	NA
BE3	7.939313984	donor	4.575197889	7.939313984	ACCTGGGTCCTCAATGGAAA	3	0.8432432432432433	CAGGTA	AC	2	TA	1	1	14	ENSG00000182732	ENST00000404301.6	GGT	22	FALSE	FALSE	FALSE	FALSE	NGN	NA	NA
BE3	7.939313984	donor	4.575197889	7.939313984	ACTTTACTTGTGCTTCTGCT	7	0.6425675675675675	AAAGTA	AC	2	TA	1	1	14	ENSG00000182732	ENST00000404301.6	TGC	22	FALSE	FALSE	FALSE	FALSE	NGN	NA	NA
BE3	8.073878628	donor	2.691292876	8.073878628	GCTTTCTCACCACAGGCCTG	8	0.5878378378378378	GTGGTG	AC	10	CA	9	1	14	ENSG00000182732	ENST00000404301.6	TGG	14	FALSE	FALSE	FALSE	FALSE	NGN	NA	NA
BE3	48.98153034	donor	2.691292876	48.98153034	CATTTTTTACCTCATCTCTA	12	0.35608108108108105	GAGGTA	AC	10	TA	9	1	14	ENSG00000182732	ENST00000404301.6	TGT	14	FALSE	FALSE	FALSE	FALSE	NGN	NA	NA
BE3	44.13720317	donor	44.13720317	43.73350923	GTTACCTGTGACGACACTGG	2	0.8752570253598355	CAGGTA	AC	5	TA	4	1	14	ENSG00000182732	ENST00000406236.8	GGA	19	FALSE	FALSE	FALSE	FALSE	NGN	NA	NA
BE3	44.13720317	donor	44.13720317	43.73350923	CTTACCTGGAAACGATAAAA	4	0.768334475668266	CAGGTA	AC	5	TA	4	1	14	ENSG00000182732	ENST00000406236.8	GGT	19	FALSE	FALSE	FALSE	FALSE	NGN	NA	NA
BE3	44.13720317	donor	44.13720317	23.01055409	CGAACCTTTTTAACCTTTTG	9	0.5311857436600411	AAGGTT	AC	5	AA	4	1	14	ENSG00000182732	ENST00000406236.8	TGG	19	FALSE	FALSE	FALSE	FALSE	NGN	NA	NA
BE3	44.13720317	donor	44.13720317	23.01055409	CAAACCTGGGCGTCTTCAAA	14	0.13365318711446195	CAGGTT	AC	5	AA	4	1	14	ENSG00000182732	ENST00000406236.8	TGT	19	FALSE	FALSE	FALSE	FALSE	NGN	NA	NA
BE3	41.176781	acceptor	41.176781	NA	ATCCCTAGAAGAGAAGCTGC	17	0.03632625085675123	TAGGGA	CC	5	NA	NA	1	14	ENSG00000182732	ENST00000406236.8	AGA	21	TRUE	FALSE	FALSE	FALSE	NGN	NA	NA
BE3	53.69129288	donor	38.21635884	53.69129288	GTGTTACCTGTGACGACACT	2	0.8752570253598355	CAGGTA	AC	7	TA	6	1	14	ENSG00000182732	ENST00000406236.8	GGG	17	FALSE	FALSE	FALSE	FALSE	NGN	NA	NA
BE3	53.69129288	donor	38.21635884	53.69129288	CAAGTACCTGGGTCCTCAAT	3	0.8409869773817683	CAGGTA	AC	7	TA	6	1	14	ENSG00000182732	ENST00000406236.8	GGA	17	FALSE	FALSE	FALSE	FALSE	NGN	NA	NA
BE3	38.21635884	donor	38.21635884	26.91292876	AGCGAACCTTTTTAACCTTT	9	0.5311857436600411	AAGGTT	AC	7	AA	6	1	14	ENSG00000182732	ENST00000406236.8	TGT	17	FALSE	FALSE	FALSE	FALSE	NGN	NA	NA
BE3	53.69129288	donor	38.21635884	53.69129288	AACATACCTTTCAGCCACTT	11	0.42220699108978754	AAGGTA	AC	7	TA	6	1	14	ENSG00000182732	ENST00000406236.8	TGG	17	FALSE	FALSE	FALSE	FALSE	NGN	NA	NA
BE3	53.69129288	donor	38.21635884	53.69129288	AAGATACCTTCTTCTTGGCC	15	0.07265250171350235	AAGGTA	AC	7	TA	6	1	14	ENSG00000182732	ENST00000406236.8	AGC	17	FALSE	FALSE	FALSE	FALSE	NGN	NA	NA
ABE	32.02638522	acceptor	NA	32.02638522	TTCTCTTCTAGGGATGAAAA	17	0.03632625085675123	TAGGGA	NA	NA	TA	10	1	14	ENSG00000182732	ENST00000406236.8	TGC	13	TRUE	FALSE	FALSE	FALSE	NGN	NA	NA
BE3	48.98153034	donor	26.91292876	48.98153034	TGTTACCTGTGACGACACTG	2	0.8752570253598355	CAGGTA	AC	6	TA	5	1	14	ENSG00000182732	ENST00000406236.8	GGG	18	FALSE	FALSE	FALSE	FALSE	NGN	NA	NA
BE3	48.98153034	donor	26.91292876	48.98153034	GCTTACCTGGAAACGATAAA	4	0.768334475668266	CAGGTA	AC	6	TA	5	1	14	ENSG00000182732	ENST00000406236.8	AGG	18	FALSE	FALSE	FALSE	FALSE	NGN	NA	NA
BE3	48.98153034	donor	26.91292876	48.98153034	ACCTACTTTACTTGTGCTTC	7	0.6374228923920493	AAAGTA	AC	6	TA	5	1	14	ENSG00000182732	ENST00000406236.8	TGC	18	FALSE	FALSE	FALSE	FALSE	NGN	NA	NA
BE3	48.98153034	donor	26.91292876	48.98153034	ACATACCTTTCAGCCACTTT	11	0.42220699108978754	AAGGTA	AC	6	TA	5	1	14	ENSG00000182732	ENST00000406236.8	GGA	18	FALSE	FALSE	FALSE	FALSE	NGN	NA	NA
BE3	23.01055409	donor	23.01055409	11.16886544	TCACCATAGTCAGTGTTTTC	5	0.7333790267306375	ATGGTG	AC	4	CA	3	1	14	ENSG00000182732	ENST00000406236.8	AGG	20	FALSE	FALSE	FALSE	FALSE	NGN	NA	NA
BE3	32.02638522	donor	23.01055409	32.02638522	TTACTGCTTCATAATCTGCC	6	0.6895133653187114	GCAGTA	AC	4	TA	3	1	14	ENSG00000182732	ENST00000406236.8	AGT	20	FALSE	FALSE	FALSE	FALSE	NGN	NA	NA
BE3	23.01055409	donor	23.01055409	10.7651715	GAACCTTTTTAACCTTTTGT	9	0.5311857436600411	AAGGTT	AC	4	AA	3	1	14	ENSG00000182732	ENST00000406236.8	GGA	20	FALSE	FALSE	FALSE	FALSE	NGN	NA	NA
BE3	32.02638522	donor	23.01055409	32.02638522	TTACCTGAGGTTTTCTGAAC	13	0.26113776559287183	CAGGTA	AC	4	TA	3	1	14	ENSG00000182732	ENST00000406236.8	TGA	20	FALSE	FALSE	FALSE	FALSE	NGN	NA	NA
BE3	32.02638522	donor	23.01055409	32.02638522	ATACCTTCTTCTTGGCCAGC	15	0.07265250171350235	AAGGTA	AC	4	TA	3	1	14	ENSG00000182732	ENST00000406236.8	AGC	20	FALSE	FALSE	FALSE	FALSE	NGN	NA	NA
BE3	17.08970976	acceptor	17.08970976	NA	TTCATCCCTAGAAGAGAAGC	17	0.03632625085675123	TAGGGA	CC	8	NA	NA	1	14	ENSG00000182732	ENST00000406236.8	TGC	18	TRUE	FALSE	FALSE	FALSE	NGN	NA	NA
BE3	51	donor	13.32189974	51	GGTGTTACCTGTGACGACAC	2	0.8752570253598355	CAGGTA	AC	8	TA	7	1	14	ENSG00000182732	ENST00000406236.8	TGG	16	FALSE	FALSE	FALSE	FALSE	NGN	NA	NA
BE3	51	donor	13.32189974	51	TCAAGTACCTGGGTCCTCAA	3	0.8409869773817683	CAGGTA	AC	8	TA	7	1	14	ENSG00000182732	ENST00000406236.8	TGG	16	FALSE	FALSE	FALSE	FALSE	NGN	NA	NA
BE3	51	donor	13.32189974	51	ATACTTACTGCTTCATAATC	6	0.6895133653187114	GCAGTA	AC	8	TA	7	1	14	ENSG00000182732	ENST00000406236.8	TGC	16	FALSE	FALSE	FALSE	FALSE	NGN	NA	NA
ABE	12.24538259	acceptor	NA	12.24538259	TAGGGATGAAAATGCAAAAA	17	0.03632625085675123	TAGGGA	NA	NA	TA	2	1	14	ENSG00000182732	ENST00000406236.8	AGA	21	TRUE	FALSE	FALSE	FALSE	NGN	NA	NA
BE3	12.24538259	donor	10.7651715	12.24538259	TACCTGGGTCCTCAATGGAA	3	0.8409869773817683	CAGGTA	AC	3	TA	2	1	14	ENSG00000182732	ENST00000406236.8	AGG	21	FALSE	FALSE	FALSE	FALSE	NGN	NA	NA
BE3	12.24538259	donor	10.7651715	12.24538259	TACCTGGAAACGATAAAAGG	4	0.768334475668266	CAGGTA	AC	3	TA	2	1	14	ENSG00000182732	ENST00000406236.8	TGC	21	FALSE	FALSE	FALSE	FALSE	NGN	NA	NA
BE3	21.93403694	donor	10.7651715	21.93403694	CACCATAGTCAGTGTTTTCA	5	0.7333790267306375	ATGGTG	AC	3	CA	2	1	14	ENSG00000182732	ENST00000406236.8	GGT	21	FALSE	FALSE	FALSE	FALSE	NGN	NA	NA
BE3	17.08970976	donor	5.517150396	17.08970976	CTTTCTCACCACAGGCCTGT	8	0.5819054146675806	GTGGTG	AC	9	CA	8	1	14	ENSG00000182732	ENST00000406236.8	GGA	15	FALSE	FALSE	FALSE	FALSE	NGN	NA	NA
BE3	17.08970976	donor	5.517150396	17.08970976	TTCATTCACCTGTTTCCGGA	10	0.46401644962302946	CAGGTG	AC	9	CA	8	1	14	ENSG00000182732	ENST00000406236.8	TGT	15	FALSE	FALSE	FALSE	FALSE	NGN	NA	NA
BE3	51	donor	5.517150396	51	GAGATTTACCTGAGGTTTTC	13	0.26113776559287183	CAGGTA	AC	9	TA	8	1	14	ENSG00000182732	ENST00000406236.8	TGA	15	FALSE	FALSE	FALSE	FALSE	NGN	NA	NA
BE3	51	donor	5.517150396	51	TGAACTTACCACACTGCGAG	16	0.03632625085675123	GTGGTA	AC	9	TA	8	1	14	ENSG00000182732	ENST00000406236.8	TGA	15	FALSE	FALSE	FALSE	FALSE	NGN	NA	NA
BE3	7.939313984	donor	4.575197889	7.939313984	ACCTGGGTCCTCAATGGAAA	3	0.8409869773817683	CAGGTA	AC	2	TA	1	1	14	ENSG00000182732	ENST00000406236.8	GGT	22	FALSE	FALSE	FALSE	FALSE	NGN	NA	NA
BE3	7.939313984	donor	4.575197889	7.939313984	ACTTTACTTGTGCTTCTGCT	7	0.6374228923920493	AAAGTA	AC	2	TA	1	1	14	ENSG00000182732	ENST00000406236.8	TGC	22	FALSE	FALSE	FALSE	FALSE	NGN	NA	NA
BE3	8.073878628	donor	2.691292876	8.073878628	GCTTTCTCACCACAGGCCTG	8	0.5819054146675806	GTGGTG	AC	10	CA	9	1	14	ENSG00000182732	ENST00000406236.8	TGG	14	FALSE	FALSE	FALSE	FALSE	NGN	NA	NA
BE3	48.98153034	donor	2.691292876	48.98153034	CATTTTTTACCTCATCTCTA	12	0.3468128855380398	GAGGTA	AC	10	TA	9	1	14	ENSG00000182732	ENST00000406236.8	TGT	14	FALSE	FALSE	FALSE	FALSE	NGN	NA	NA
ABE	2.556728232	acceptor	NA	2.556728232	GGGATGAAAATGCAAAAAAG	17	0.03632625085675123	TAGGGA	NA	NA	TA	-1	1	14	ENSG00000182732	ENST00000406236.8	AGC	23	TRUE	FALSE	FALSE	FALSE	NGN	NA	NA
BE3	1.07651715	acceptor	1.07651715	NA	ATTTTCATCCCTAGAAGAGA	17	0.03632625085675123	TAGGGA	CC	11	NA	NA	1	14	ENSG00000182732	ENST00000406236.8	AGC	15	TRUE	FALSE	FALSE	FALSE	NGN	NA	NA
BE3	45.21372032	acceptor	45.21372032	NA	CTTTCCCTGCAGAGAGACAG	15	0.763602599814299	CAGGGA	CC	7	NA	NA	1	14	ENSG00000182732	ENST00000402788.6	CGA	19	TRUE	FALSE	FALSE	FALSE	NGN	NA	NA
BE3	44.13720317	donor	44.13720317	43.73350923	CTTACCTGGAAACGATAAAA	3	0.9520891364902507	CAGGTA	AC	5	TA	4	1	14	ENSG00000182732	ENST00000402788.6	GGT	19	FALSE	FALSE	FALSE	FALSE	NGN	NA	NA
BE3	44.13720317	donor	44.13720317	23.01055409	CGAACCTTTTTAACCTTTTG	8	0.88783658310120706	AAGGTT	AC	5	AA	4	1	14	ENSG00000182732	ENST00000402788.6	TGG	19	FALSE	FALSE	FALSE	FALSE	NGN	NA	NA
BE3	44.13720317	donor	44.13720317	23.01055409	CAAACCTGGGCGTCTTCAAA	13	0.7801299907149489	CAGGTT	AC	5	AA	4	1	14	ENSG00000182732	ENST00000402788.6	TGT	19	FALSE	FALSE	FALSE	FALSE	NGN	NA	NA
ABE	43.3298153	acceptor	NA	43.3298153	TCTGCAGGGAAAGTCGCTGG	15	0.763602599814299	CAGGGA	NA	NA	CA	6	1	14	ENSG00000182732	ENST00000402788.6	CGG	17	TRUE	FALSE	FALSE	FALSE	NGN	NA	NA
ABE	41.176781	acceptor	NA	41.176781	CTGCAGGGAAAGTCGCTGGC	15	0.763602599814299	CAGGGA	NA	NA	CA	5	1	14	ENSG00000182732	ENST00000402788.6	GGG	18	TRUE	FALSE	FALSE	FALSE	NGN	NA	NA
BE3	53.69129288	donor	38.21635884	53.69129288	CAAGTACCTGGGTCCTCAAT	2	0.9717734447539461	CAGGTA	AC	7	TA	6	1	14	ENSG00000182732	ENST00000402788.6	GGA	17	FALSE	FALSE	FALSE	FALSE	NGN	NA	NA
BE3	38.21635884	donor	38.21635884	26.91292876	AGCGAACCTTTTTAACCTTT	8	0.88783658310120706	AAGGTT	AC	7	AA	6	1	14	ENSG00000182732	ENST00000402788.6	TGT	17	FALSE	FALSE	FALSE	FALSE	NGN	NA	NA
BE3	53.69129288	donor	38.21635884	53.69129288	AACATACCTTTCAGCCACTT	10	0.8583101207056638	AAGGTA	AC	7	TA	6	1	14	ENSG00000182732	ENST00000402788.6	TGG	17	FALSE	FALSE	FALSE	FALSE	NGN	NA	NA
BE3	53.69129288	donor	38.21635884	53.69129288	AAGATACCTTCTTCTTGGCC	14	0.763602599814299	AAGGTA	AC	7	TA	6	1	14	ENSG00000182732	ENST00000402788.6	AGC	17	FALSE	FALSE	FALSE	FALSE	NGN	NA	NA
BE3	48.98153034	donor	26.91292876	48.98153034	GCTTACCTGGAAACGATAAA	3	0.9520891364902507	CAGGTA	AC	6	TA	5	1	14	ENSG00000182732	ENST00000402788.6	AGG	18	FALSE	FALSE	FALSE	FALSE	NGN	NA	NA
BE3	48.98153034	donor	26.91292876	48.98153034	ACCTACTTTACTTGTGCTTC	6	0.9166202414113278	AAAGTA	AC	6	TA	5	1	14	ENSG00000182732	ENST00000402788.6	TGC	18	FALSE	FALSE	FALSE	FALSE	NGN	NA	NA
BE3	48.98153034	donor	26.91292876	48.98153034	ACATACCTTTCAGCCACTTT	10	0.8583101207056638	AAGGTA	AC	6	TA	5	1	14	ENSG00000182732	ENST00000402788.6	GGA	18	FALSE	FALSE	FALSE	FALSE	NGN	NA	NA
BE3	23.01055409	donor	23.01055409	11.16886544	TCACCATAGTCAGTGTTTTC	4	0.9426183844011142	ATGGTG	AC	4	CA	3	1	14	ENSG00000182732	ENST00000402788.6	AGG	20	FALSE	FALSE	FALSE	FALSE	NGN	NA	NA
BE3	32.02638522	donor	23.01055409	32.02638522	TTACTGCTTCATAATCTGCC	5	0.9307335190343546	GCAGTA	AC	4	TA	3	1	14	ENSG00000182732	ENST00000402788.6	AGT	20	FALSE	FALSE	FALSE	FALSE	NGN	NA	NA
BE3	23.01055409	donor	23.01055409	10.7651715	GAACCTTTTTAACCTTTTGT	8	0.88783658310120706	AAGGTT	AC	4	AA	3	1	14	ENSG00000182732	ENST00000402788.6	GGA	20	FALSE	FALSE	FALSE	FALSE	NGN	NA	NA
BE3	32.02638522	donor	23.01055409	32.02638522	TTACCTGAGGTTTTCTGAAC	12	0.8146703806870937	CAGGTA	AC	4	TA	3	1	14	ENSG00000182732	ENST00000402788.6	TGA	20	FALSE	FALSE	FALSE	FALSE	NGN	NA	NA
BE3	32.02638522	donor	23.01055409	32.02638522	ATACCTTCTTCTTGGCCAGC	14	0.763602599814299	AAGGTA	AC	4	TA	3	1	14	ENSG00000182732	ENST00000402788.6	AGC	20	FALSE	FALSE	FALSE	FALSE	NGN	NA	NA
BE3	21.93403694	acceptor	21.93403694	NA	CCCTGCAGAGAGACAGCGAC	15	0.763602599814299	CAGGGA	CC	2	NA	NA	1	14	ENSG00000182732	ENST00000402788.6	AGA	23	TRUE	FALSE	FALSE	FALSE	NGN	NA	NA
ABE	18.30079156	acceptor	NA	18.30079156	TGCAGGGAAAGTCGCTGGCG	15	0.763602599814299	CAGGGA	NA	NA	CA	4	1	14	ENSG00000182732	ENST00000402788.6	GGC	19	TRUE	FALSE	FALSE	FALSE	NGN	NA	NA
ABE	17.08970976	acceptor	NA	17.08970976	TCTCTGCAGGGAAAGTCGCT	15	0.763602599814299	CAGGGA	NA	NA	CA	8	1	14	ENSG00000182732	ENST00000402788.6	GGC	15	TRUE	FALSE	FALSE	FALSE	NGN	NA	NA
BE3	51	donor	13.32189974	51	TCAAGTACCTGGGTCCTCAA	2	0.9717734447539461	CAGGTA	AC	8	TA	7	1	14	ENSG00000182732	ENST00000402788.6	TGG	16	FALSE	FALSE	FALSE	FALSE	NGN	NA	NA
BE3	51	donor	13.32189974	51	ATACTTACTGCTTCATAATC	5	0.9307335190343546	GCAGTA	AC	8	TA	7	1	14	ENSG00000182732	ENST00000402788.6	TGC	16	FALSE	FALSE	FALSE	FALSE	NGN	NA	NA
BE3	12.24538259	donor	10.7651715	12.24538259	TACCTGGGTCCTCAATGGAA	2	0.9717734447539461	CAGGTA	AC	3	TA	2	1	14	ENSG00000182732	ENST00000402788.6	AGG	21	FALSE	FALSE	FALSE	FALSE	NGN	NA	NA
BE3	12.24538259	donor	10.7651715	12.24538259	TACCTGGAAACGATAAAAGG	3	0.9520891364902507	CAGGTA	AC	3	TA	2	1	14	ENSG00000182732	ENST00000402788.6	TGC	21	FALSE	FALSE	FALSE	FALSE	NGN	NA	NA
BE3	21.93403694	donor	10.7651715	21.93403694	CACCATAGTCAGTGTTTTCA	4	0.9426183844011142	ATGGTG	AC	3	CA	2	1	14	ENSG00000182732	ENST00000402788.6	GGT	21	FALSE	FALSE	FALSE	FALSE	NGN	NA	NA
BE3	8.073878628	acceptor	8.073878628	NA	GACTTTCCCTGCAGAGAGAC	15	0.763602599814299	CAGGGA	CC	9	NA	NA	1	14	ENSG00000182732	ENST00000402788.6	AGC	17	TRUE	FALSE	FALSE	FALSE	NGN	NA	NA
ABE	8.073878628	acceptor	NA	8.073878628	CTCTCTGCAGGGAAAGTCGC	15	0.763602599814299	CAGGGA	NA	NA	CA	9	1	14	ENSG00000182732	ENST00000402788.6	TGG	14	TRUE	FALSE	FALSE	FALSE	NGN	NA	NA
BE3	17.08970976	donor	5.517150396	17.08970976	CTTTCTCACCACAGGCCTGT	7	0.9015784586815228	GTGGTG	AC	9	CA	8	1	14	ENSG00000182732	ENST00000402788.6	GGA	15	FALSE	FALSE	FALSE	FALSE	NGN	NA	NA
BE3	17.08970976	donor	5.517150396	17.08970976	TTCATTCACCTGTTTCCGGA	9	0.8696378830083565	CAGGTG	AC	9	CA	8	1	14	ENSG00000182732	ENST00000402788.6	TGT	15	FALSE	FALSE	FALSE	FALSE	NGN	NA	NA
BE3	51	donor	5.517150396	51	GAGATTTACCTGAGGTTTTC	12	0.8146703806870937	CAGGTA	AC	9	TA	8	1	14	ENSG00000182732	ENST00000402788.6	TGA	15	FALSE	FALSE	FALSE	FALSE	NGN	NA	NA
BE3	7.939313984	donor	4.575197889	7.939313984	ACCTGGGTCCTCAATGGAAA	2	0.9717734447539461	CAGGTA	AC	2	TA	1	1	14	ENSG00000182732	ENST00000402788.6	GGT	22	FALSE	FALSE	FALSE	FALSE	NGN	NA	NA
BE3	7.939313984	donor	4.575197889	7.939313984	ACTTTACTTGTGCTTCTGCT	6	0.9166202414113278	AAAGTA	AC	2	TA	1	1	14	ENSG00000182732	ENST00000402788.6	TGC	22	FALSE	FALSE	FALSE	FALSE	NGN	NA	NA
BE3	8.073878628	donor	2.691292876	8.073878628	GCTTTCTCACCACAGGCCTG	7	0.9015784586815228	GTGGTG	AC	10	CA	9	1	14	ENSG00000182732	ENST00000402788.6	TGG	14	FALSE	FALSE	FALSE	FALSE	NGN	NA	NA
BE3	48.98153034	donor	2.691292876	48.98153034	CATTTTTTACCTCATCTCTA	11	0.8378830083565459	GAGGTA	AC	10	TA	9	1	14	ENSG00000182732	ENST00000402788.6	TGT	14	FALSE	FALSE	FALSE	FALSE	NGN	NA	NA
BE3	45.21372032	acceptor	45.21372032	NA	CTTTCCCTGCAGAGAGACAG	16	0.7562994298326283	CAGGGA	CC	7	NA	NA	1	14	ENSG00000182732	ENST00000622468.4	CGA	19	TRUE	FALSE	FALSE	FALSE	NGN	NA	NA
BE3	44.13720317	donor	44.13720317	43.73350923	CTTACCTGGAAACGATAAAA	3	0.9527312856354607	CAGGTA	AC	5	TA	4	1	14	ENSG00000182732	ENST00000622468.4	GGT	19	FALSE	FALSE	FALSE	FALSE	NGN	NA	NA
BE3	44.13720317	donor	44.13720317	23.01055409	CGAACCTTTTTAACCTTTTG	8	0.8890932499540187	AAGGTT	AC	5	AA	4	1	14	ENSG00000182732	ENST00000622468.4	TGG	19	FALSE	FALSE	FALSE	FALSE	NGN	NA	NA
BE3	44.13720317	donor	44.13720317	23.01055409	CAAACCTGGGCGTCTTCAAA	13	0.7824167739562259	CAGGTT	AC	5	AA	4	1	14	ENSG00000182732	ENST00000622468.4	TGT	19	FALSE	FALSE	FALSE	FALSE	NGN	NA	NA
ABE	43.3298153	acceptor	NA	43.3298153	TCTGCAGGGAAAGTCGCTGG	16	0.7562994298326283	CAGGGA	NA	NA	CA	6	1	14	ENSG00000182732	ENST00000622468.4	CGG	17	TRUE	FALSE	FALSE	FALSE	NGN	NA	NA
ABE	41.176781	acceptor	NA	41.176781	CTGCAGGGAAAGTCGCTGGC	16	0.7562994298326283	CAGGGA	NA	NA	CA	5	1	14	ENSG00000182732	ENST00000622468.4	GGG	18	TRUE	FALSE	FALSE	FALSE	NGN	NA	NA
BE3	53.69129288	donor	38.21635884	53.69129288	CAAGTACCTGGGTCCTCAAT	2	0.9722273312488505	CAGGTA	AC	7	TA	6	1	14	ENSG00000182732	ENST00000622468.4	GGA	17	FALSE	FALSE	FALSE	FALSE	NGN	NA	NA
BE3	38.21635884	donor	38.21635884	26.91292876	AGCGAACCTTTTTAACCTTT	8	0.8890932499540187	AAGGTT	AC	7	AA	6	1	14	ENSG00000182732	ENST00000622468.4	TGT	17	FALSE	FALSE	FALSE	FALSE	NGN	NA	NA
BE3	53.69129288	donor	38.21635884	53.69129288	AACATACCTTTCAGCCACTT	10	0.8598491815339342	AAGGTA	AC	7	TA	6	1	14	ENSG00000182732	ENST00000622468.4	TGG	17	FALSE	FALSE	FALSE	FALSE	NGN	NA	NA
BE3	53.69129288	donor	38.21635884	53.69129288	AAGATACCTTCTTCTTGGCC	14	0.7660474526393232	AAGGTA	AC	7	TA	6	1	14	ENSG00000182732	ENST00000622468.4	AGC	17	FALSE	FALSE	FALSE	FALSE	NGN	NA	NA
BE3	48.98153034	donor	26.91292876	48.98153034	GCTTACCTGGAAACGATAAA	3	0.9527312856354607	CAGGTA	AC	6	TA	5	1	14	ENSG00000182732	ENST00000622468.4	AGG	18	FALSE	FALSE	FALSE	FALSE	NGN	NA	NA
BE3	48.98153034	donor	26.91292876	48.98153034	ACCTACTTTACTTGTGCTTC	6	0.9176016185396358	AAAGTA	AC	6	TA	5	1	14	ENSG00000182732	ENST00000622468.4	TGC	18	FALSE	FALSE	FALSE	FALSE	NGN	NA	NA
BE3	48.98153034	donor	26.91292876	48.98153034	ACATACCTTTCAGCCACTTT	10	0.8598491815339342	AAGGTA	AC	6	TA	5	1	14	ENSG00000182732	ENST00000622468.4	GGA	18	FALSE	FALSE	FALSE	FALSE	NGN	NA	NA
BE3	23.01055409	donor	23.01055409	11.16886544	TCACCATAGTCAGTGTTTTC	4	0.9433511127459996	ATGGTG	AC	4	CA	3	1	14	ENSG00000182732	ENST00000622468.4	AGG	20	FALSE	FALSE	FALSE	FALSE	NGN	NA	NA
BE3	32.02638522	donor	23.01055409	32.02638522	TTACTGCTTCATAATCTGCC	5	0.931579915394519	GCAGTA	AC	4	TA	3	1	14	ENSG00000182732	ENST00000622468.4	AGT	20	FALSE	FALSE	FALSE	FALSE	NGN	NA	NA
BE3	23.01055409	donor	23.01055409	10.7651715	GAACCTTTTTAACCTTTTGT	8	0.8890932499540187	AAGGTT	AC	4	AA	3	1	14	ENSG00000182732	ENST00000622468.4	GGA	20	FALSE	FALSE	FALSE	FALSE	NGN	NA	NA
BE3	32.02638522	donor	23.01055409	32.02638522	TTACCTGAGGTTTTCTGAAC	12	0.8166268162589664	CAGGTA	AC	4	TA	3	1	14	ENSG00000182732	ENST00000622468.4	TGA	20	FALSE	FALSE	FALSE	FALSE	NGN	NA	NA
BE3	32.02638522	donor	23.01055409	32.02638522	ATACCTTCTTCTTGGCCAGC	14	0.7660474526393232	AAGGTA	AC	4	TA	3	1	14	ENSG00000182732	ENST00000622468.4	AGC	20	FALSE	FALSE	FALSE	FALSE	NGN	NA	NA
BE3	21.93403694	acceptor	21.93403694	NA	CCCTGCAGAGAGACAGCGAC	16	0.7562994298326283	CAGGGA	CC	2	NA	NA	1	14	ENSG00000182732	ENST00000622468.4	AGA	23	TRUE	FALSE	FALSE	FALSE	NGN	NA	NA
ABE	18.30079156	acceptor	NA	18.30079156	TGCAGGGAAAGTCGCTGGCG	16	0.7562994298326283	CAGGGA	NA	NA	CA	4	1	14	ENSG00000182732	ENST00000622468.4	GGC	19	TRUE	FALSE	FALSE	FALSE	NGN	NA	NA
ABE	17.08970976	acceptor	NA	17.08970976	TCTCTGCAGGGAAAGTCGCT	16	0.7562994298326283	CAGGGA	NA	NA	CA	8	1	14	ENSG00000182732	ENST00000622468.4	GGC	15	TRUE	FALSE	FALSE	FALSE	NGN	NA	NA
BE3	51	donor	13.32189974	51	TCAAGTACCTGGGTCCTCAA	2	0.9722273312488505	CAGGTA	AC	8	TA	7	1	14	ENSG00000182732	ENST00000622468.4	TGG	16	FALSE	FALSE	FALSE	FALSE	NGN	NA	NA
BE3	51	donor	13.32189974	51	ATACTTACTGCTTCATAATC	5	0.931579915394519	GCAGTA	AC	8	TA	7	1	14	ENSG00000182732	ENST00000622468.4	TGC	16	FALSE	FALSE	FALSE	FALSE	NGN	NA	NA
BE3	12.24538259	donor	10.7651715	12.24538259	TACCTGGGTCCTCAATGGAA	2	0.9722273312488505	CAGGTA	AC	3	TA	2	1	14	ENSG00000182732	ENST00000622468.4	AGG	21	FALSE	FALSE	FALSE	FALSE	NGN	NA	NA
BE3	12.24538259	donor	10.7651715	12.24538259	TACCTGGAAACGATAAAAGG	3	0.9527312856354607	CAGGTA	AC	3	TA	2	1	14	ENSG00000182732	ENST00000622468.4	TGC	21	FALSE	FALSE	FALSE	FALSE	NGN	NA	NA
BE3	21.93403694	donor	10.7651715	21.93403694	CACCATAGTCAGTGTTTTCA	4	0.9433511127459996	ATGGTG	AC	3	CA	2	1	14	ENSG00000182732	ENST00000622468.4	GGT	21	FALSE	FALSE	FALSE	FALSE	NGN	NA	NA
BE3	8.073878628	acceptor	8.073878628	NA	GACTTTCCCTGCAGAGAGAC	16	0.7562994298326283	CAGGGA	CC	9	NA	NA	1	14	ENSG00000182732	ENST00000622468.4	AGC	17	TRUE	FALSE	FALSE	FALSE	NGN	NA	NA
ABE	8.073878628	acceptor	NA	8.073878628	CTCTCTGCAGGGAAAGTCGC	16	0.7562994298326283	CAGGGA	NA	NA	CA	9	1	14	ENSG00000182732	ENST00000622468.4	TGG	14	TRUE	FALSE	FALSE	FALSE	NGN	NA	NA
BE3	17.08970976	donor	5.517150396	17.08970976	CTTTCTCACCACAGGCCTGT	7	0.9027036968916682	GTGGTG	AC	9	CA	8	1	14	ENSG00000182732	ENST00000622468.4	GGA	15	FALSE	FALSE	FALSE	FALSE	NGN	NA	NA
BE3	17.08970976	donor	5.517150396	17.08970976	TTCATTCACCTGTTTCCGGA	9	0.8710686040095641	CAGGTG	AC	9	CA	8	1	14	ENSG00000182732	ENST00000622468.4	TGT	15	FALSE	FALSE	FALSE	FALSE	NGN	NA	NA
BE3	51	donor	5.517150396	51	GAGATTTACCTGAGGTTTTC	12	0.8166268162589664	CAGGTA	AC	9	TA	8	1	14	ENSG00000182732	ENST00000622468.4	TGA	15	FALSE	FALSE	FALSE	FALSE	NGN	NA	NA
BE3	51	donor	5.517150396	51	TGAACTTACCACACTGCGAG	15	0.7562994298326283	GTGGTA	AC	9	TA	8	1	14	ENSG00000182732	ENST00000622468.4	TGA	15	FALSE	FALSE	FALSE	FALSE	NGN	NA	NA
BE3	7.939313984	donor	4.575197889	7.939313984	ACCTGGGTCCTCAATGGAAA	2	0.9722273312488505	CAGGTA	AC	2	TA	1	1	14	ENSG00000182732	ENST00000622468.4	GGT	22	FALSE	FALSE	FALSE	FALSE	NGN	NA	NA
BE3	7.939313984	donor	4.575197889	7.939313984	ACTTTACTTGTGCTTCTGCT	6	0.9176016185396358	AAAGTA	AC	2	TA	1	1	14	ENSG00000182732	ENST00000622468.4	TGC	22	FALSE	FALSE	FALSE	FALSE	NGN	NA	NA
BE3	8.073878628	donor	2.691292876	8.073878628	GCTTTCTCACCACAGGCCTG	7	0.9027036968916682	GTGGTG	AC	10	CA	9	1	14	ENSG00000182732	ENST00000622468.4	TGG	14	FALSE	FALSE	FALSE	FALSE	NGN	NA	NA
BE3	48.98153034	donor	2.691292876	48.98153034	CATTTTTTACCTCATCTCTA	11	0.8396174360860769	GAGGTA	AC	10	TA	9	1	14	ENSG00000182732	ENST00000622468.4	TGT	14	FALSE	FALSE	FALSE	FALSE	NGN	NA	NA
BE3	45.21372032	acceptor	45.21372032	NA	CTTTCCCTGCAGAGAGACAG	15	0.7719166510230899	CAGGGA	CC	7	NA	NA	1	14	ENSG00000182732	ENST00000343854.10	CGA	19	TRUE	FALSE	FALSE	FALSE	NGN	NA	NA
BE3	44.13720317	donor	44.13720317	43.73350923	CTTACCTGGAAACGATAAAA	3	0.9517552093110568	CAGGTA	AC	5	TA	4	1	14	ENSG00000182732	ENST00000343854.10	GGT	19	FALSE	FALSE	FALSE	FALSE	NGN	NA	NA
BE3	44.13720317	donor	44.13720317	23.01055409	CGAACCTTTTTAACCTTTTG	8	0.8868030786559039	AAGGTT	AC	5	AA	4	1	14	ENSG00000182732	ENST00000343854.10	TGG	19	FALSE	FALSE	FALSE	FALSE	NGN	NA	NA
BE3	44.13720317	donor	44.13720317	23.01055409	CAAACCTGGGCGTCTTCAAA	12	0.7985733058006382	CAGGTT	AC	5	AA	4	1	14	ENSG00000182732	ENST00000343854.10	TGT	19	FALSE	FALSE	FALSE	FALSE	NGN	NA	NA
ABE	43.3298153	acceptor	NA	43.3298153	TCTGCAGGGAAAGTCGCTGG	15	0.7719166510230899	CAGGGA	NA	NA	CA	6	1	14	ENSG00000182732	ENST00000343854.10	CGG	17	TRUE	FALSE	FALSE	FALSE	NGN	NA	NA
ABE	41.176781	acceptor	NA	41.176781	CTGCAGGGAAAGTCGCTGGC	15	0.7719166510230899	CAGGGA	NA	NA	CA	5	1	14	ENSG00000182732	ENST00000343854.10	GGG	18	TRUE	FALSE	FALSE	FALSE	NGN	NA	NA
BE3	53.69129288	donor	38.21635884	53.69129288	CAAGTACCTGGGTCCTCAAT	2	0.9716538389337338	CAGGTA	AC	7	TA	6	1	14	ENSG00000182732	ENST00000343854.10	GGA	17	FALSE	FALSE	FALSE	FALSE	NGN	NA	NA
BE3	38.21635884	donor	38.21635884	26.91292876	AGCGAACCTTTTTAACCTTT	8	0.8868030786559039	AAGGTT	AC	7	AA	6	1	14	ENSG00000182732	ENST00000343854.10	TGT	17	FALSE	FALSE	FALSE	FALSE	NGN	NA	NA
BE3	53.69129288	donor	38.21635884	53.69129288	AACATACCTTTCAGCCACTT	10	0.8569551342218885	AAGGTA	AC	7	TA	6	1	14	ENSG00000182732	ENST00000343854.10	TGG	17	FALSE	FALSE	FALSE	FALSE	NGN	NA	NA
BE3	53.69129288	donor	38.21635884	53.69129288	AAGATACCTTCTTCTTGGCC	13	0.7818659658344284	AAGGTA	AC	7	TA	6	1	14	ENSG00000182732	ENST00000343854.10	AGC	17	FALSE	FALSE	FALSE	FALSE	NGN	NA	NA
BE3	48.98153034	donor	26.91292876	48.98153034	GCTTACCTGGAAACGATAAA	3	0.9517552093110568	CAGGTA	AC	6	TA	5	1	14	ENSG00000182732	ENST00000343854.10	AGG	18	FALSE	FALSE	FALSE	FALSE	NGN	NA	NA
BE3	48.98153034	donor	26.91292876	48.98153034	ACCTACTTTACTTGTGCTTC	6	0.9159001314060446	AAAGTA	AC	6	TA	5	1	14	ENSG00000182732	ENST00000343854.10	TGC	18	FALSE	FALSE	FALSE	FALSE	NGN	NA	NA
BE3	48.98153034	donor	26.91292876	48.98153034	ACATACCTTTCAGCCACTTT	10	0.8569551342218885	AAGGTA	AC	6	TA	5	1	14	ENSG00000182732	ENST00000343854.10	GGA	18	FALSE	FALSE	FALSE	FALSE	NGN	NA	NA
BE3	23.01055409	donor	23.01055409	11.16886544	TCACCATAGTCAGTGTTTTC	4	0.9421813403416557	ATGGTG	AC	4	CA	3	1	14	ENSG00000182732	ENST00000343854.10	AGG	20	FALSE	FALSE	FALSE	FALSE	NGN	NA	NA
BE3	32.02638522	donor	23.01055409	32.02638522	TTACTGCTTCATAATCTGCC	5	0.9301670733996621	GCAGTA	AC	4	TA	3	1	14	ENSG00000182732	ENST00000343854.10	AGT	20	FALSE	FALSE	FALSE	FALSE	NGN	NA	NA
BE3	23.01055409	donor	23.01055409	10.7651715	GAACCTTTTTAACCTTTTGT	8	0.8868030786559039	AAGGTT	AC	4	AA	3	1	14	ENSG00000182732	ENST00000343854.10	GGA	20	FALSE	FALSE	FALSE	FALSE	NGN	NA	NA
BE3	32.02638522	donor	23.01055409	32.02638522	TTACCTGAGGTTTTCTGAAC	11	0.8334897691008072	CAGGTA	AC	4	TA	3	1	14	ENSG00000182732	ENST00000343854.10	TGA	20	FALSE	FALSE	FALSE	FALSE	NGN	NA	NA
BE3	32.02638522	donor	23.01055409	32.02638522	ATACCTTCTTCTTGGCCAGC	13	0.7818659658344284	AAGGTA	AC	4	TA	3	1	14	ENSG00000182732	ENST00000343854.10	AGC	20	FALSE	FALSE	FALSE	FALSE	NGN	NA	NA
BE3	21.93403694	acceptor	21.93403694	NA	CCCTGCAGAGAGACAGCGAC	15	0.7719166510230899	CAGGGA	CC	2	NA	NA	1	14	ENSG00000182732	ENST00000343854.10	AGA	23	TRUE	FALSE	FALSE	FALSE	NGN	NA	NA
ABE	18.30079156	acceptor	NA	18.30079156	TGCAGGGAAAGTCGCTGGCG	15	0.7719166510230899	CAGGGA	NA	NA	CA	4	1	14	ENSG00000182732	ENST00000343854.10	GGC	19	TRUE	FALSE	FALSE	FALSE	NGN	NA	NA
ABE	17.08970976	acceptor	NA	17.08970976	TCTCTGCAGGGAAAGTCGCT	15	0.7719166510230899	CAGGGA	NA	NA	CA	8	1	14	ENSG00000182732	ENST00000343854.10	GGC	15	TRUE	FALSE	FALSE	FALSE	NGN	NA	NA
BE3	51	donor	13.32189974	51	TCAAGTACCTGGGTCCTCAA	2	0.9716538389337338	CAGGTA	AC	8	TA	7	1	14	ENSG00000182732	ENST00000343854.10	TGG	16	FALSE	FALSE	FALSE	FALSE	NGN	NA	NA
BE3	51	donor	13.32189974	51	ATACTTACTGCTTCATAATC	5	0.9301670733996621	GCAGTA	AC	8	TA	7	1	14	ENSG00000182732	ENST00000343854.10	TGC	16	FALSE	FALSE	FALSE	FALSE	NGN	NA	NA
BE3	12.24538259	donor	10.7651715	12.24538259	TACCTGGGTCCTCAATGGAA	2	0.9716538389337338	CAGGTA	AC	3	TA	2	1	14	ENSG00000182732	ENST00000343854.10	AGG	21	FALSE	FALSE	FALSE	FALSE	NGN	NA	NA
BE3	12.24538259	donor	10.7651715	12.24538259	TACCTGGAAACGATAAAAGG	3	0.9517552093110568	CAGGTA	AC	3	TA	2	1	14	ENSG00000182732	ENST00000343854.10	TGC	21	FALSE	FALSE	FALSE	FALSE	NGN	NA	NA
BE3	21.93403694	donor	10.7651715	21.93403694	CACCATAGTCAGTGTTTTCA	4	0.9421813403416557	ATGGTG	AC	3	CA	2	1	14	ENSG00000182732	ENST00000343854.10	GGT	21	FALSE	FALSE	FALSE	FALSE	NGN	NA	NA
BE3	8.073878628	acceptor	8.073878628	NA	GACTTTCCCTGCAGAGAGAC	15	0.7719166510230899	CAGGGA	CC	9	NA	NA	1	14	ENSG00000182732	ENST00000343854.10	AGC	17	TRUE	FALSE	FALSE	FALSE	NGN	NA	NA
ABE	8.073878628	acceptor	NA	8.073878628	CTCTCTGCAGGGAAAGTCGC	15	0.7719166510230899	CAGGGA	NA	NA	CA	9	1	14	ENSG00000182732	ENST00000343854.10	TGG	14	TRUE	FALSE	FALSE	FALSE	NGN	NA	NA
BE3	17.08970976	donor	5.517150396	17.08970976	CTTTCTCACCACAGGCCTGT	7	0.900694574807584	GTGGTG	AC	9	CA	8	1	14	ENSG00000182732	ENST00000343854.10	GGA	15	FALSE	FALSE	FALSE	FALSE	NGN	NA	NA
BE3	17.08970976	donor	5.517150396	17.08970976	TTCATTCACCTGTTTCCGGA	9	0.8684062324009761	CAGGTG	AC	9	CA	8	1	14	ENSG00000182732	ENST00000343854.10	TGT	15	FALSE	FALSE	FALSE	FALSE	NGN	NA	NA
BE3	51	donor	5.517150396	51	GAGATTTACCTGAGGTTTTC	11	0.8334897691008072	CAGGTA	AC	9	TA	8	1	14	ENSG00000182732	ENST00000343854.10	TGA	15	FALSE	FALSE	FALSE	FALSE	NGN	NA	NA
BE3	51	donor	5.517150396	51	TGAACTTACCACACTGCGAG	14	0.7719166510230899	GTGGTA	AC	9	TA	8	1	14	ENSG00000182732	ENST00000343854.10	TGA	15	FALSE	FALSE	FALSE	FALSE	NGN	NA	NA
BE3	7.939313984	donor	4.575197889	7.939313984	ACCTGGGTCCTCAATGGAAA	2	0.9716538389337338	CAGGTA	AC	2	TA	1	1	14	ENSG00000182732	ENST00000343854.10	GGT	22	FALSE	FALSE	FALSE	FALSE	NGN	NA	NA
BE3	7.939313984	donor	4.575197889	7.939313984	ACTTTACTTGTGCTTCTGCT	6	0.9159001314060446	AAAGTA	AC	2	TA	1	1	14	ENSG00000182732	ENST00000343854.10	TGC	22	FALSE	FALSE	FALSE	FALSE	NGN	NA	NA
BE3	8.073878628	donor	2.691292876	8.073878628	GCTTTCTCACCACAGGCCTG	7	0.900694574807584	GTGGTG	AC	10	CA	9	1	14	ENSG00000182732	ENST00000343854.10	TGG	14	FALSE	FALSE	FALSE	FALSE	NGN	NA	NA
BE3	45.21372032	acceptor	45.21372032	NA	CTTTTCCTGTTAGGCACGGG	17	0.1209276642738818	CAGGAA	CC	7	NA	NA	1	14	ENSG00000182732	ENST00000434263.6	GGC	19	TRUE	FALSE	FALSE	FALSE	NGN	NA	NA
ABE	45.21372032	acceptor	NA	45.21372032	CCTAACAGGAAAAGACAGAC	17	0.1209276642738818	CAGGAA	NA	NA	CA	7	1	14	ENSG00000182732	ENST00000434263.6	TGT	16	TRUE	FALSE	FALSE	FALSE	NGN	NA	NA
BE3	44.13720317	donor	44.13720317	43.73350923	CTTACCTGGAAACGATAAAA	2	0.90944229707344	CAGGTA	AC	5	TA	4	1	14	ENSG00000182732	ENST00000434263.6	GGT	19	FALSE	FALSE	FALSE	FALSE	NGN	NA	NA
BE3	44.13720317	donor	44.13720317	23.01055409	CGAACCTTTTTAACCTTTTG	7	0.7183876311430148	AAGGTT	AC	5	AA	4	1	14	ENSG00000182732	ENST00000434263.6	TGG	19	FALSE	FALSE	FALSE	FALSE	NGN	NA	NA
BE3	44.13720317	donor	44.13720317	23.01055409	CAAACCTGGGCGTCTTCAAA	12	0.39812258420762014	CAGGTT	AC	5	AA	4	1	14	ENSG00000182732	ENST00000434263.6	TGT	19	FALSE	FALSE	FALSE	FALSE	NGN	NA	NA
BE3	38.21635884	donor	38.21635884	26.91292876	AGCGAACCTTTTTAACCTTT	7	0.7183876311430148	AAGGTT	AC	7	AA	6	1	14	ENSG00000182732	ENST00000434263.6	TGT	17	FALSE	FALSE	FALSE	FALSE	NGN	NA	NA
BE3	53.69129288	donor	38.21635884	53.69129288	AACATACCTTTCAGCCACTT	9	0.6305908337934842	AAGGTA	AC	7	TA	6	1	14	ENSG00000182732	ENST00000434263.6	TGG	17	FALSE	FALSE	FALSE	FALSE	NGN	NA	NA
BE3	53.69129288	donor	38.21635884	53.69129288	AAGATACCTTCTTCTTGGCC	13	0.3489784649364992	AAGGTA	AC	7	TA	6	1	14	ENSG00000182732	ENST00000434263.6	AGC	17	FALSE	FALSE	FALSE	FALSE	NGN	NA	NA
BE3	48.98153034	donor	26.91292876	48.98153034	GCTTACCTGGAAACGATAAA	2	0.90944229707344	CAGGTA	AC	6	TA	5	1	14	ENSG00000182732	ENST00000434263.6	AGG	18	FALSE	FALSE	FALSE	FALSE	NGN	NA	NA
BE3	48.98153034	donor	26.91292876	48.98153034	ACCTACTTTACTTGTGCTTC	5	0.8039757040309221	AAAGTA	AC	6	TA	5	1	14	ENSG00000182732	ENST00000434263.6	TGC	18	FALSE	FALSE	FALSE	FALSE	NGN	NA	NA
BE3	48.98153034	donor	26.91292876	48.98153034	ACATACCTTTCAGCCACTTT	9	0.6305908337934842	AAGGTA	AC	6	TA	5	1	14	ENSG00000182732	ENST00000434263.6	GGA	18	FALSE	FALSE	FALSE	FALSE	NGN	NA	NA
BE3	48.98153034	donor	26.91292876	48.98153034	TCTTACTTCTTAGCCTTTGA	16	0.1209276642738818	GAAGTA	AC	6	TA	5	1	14	ENSG00000182732	ENST00000434263.6	AGT	18	FALSE	FALSE	FALSE	FALSE	NGN	NA	NA
BE3	23.01055409	donor	23.01055409	11.16886544	TCACCATAGTCAGTGTTTTC	3	0.8812810601877415	ATGGTG	AC	4	CA	3	1	14	ENSG00000182732	ENST00000434263.6	AGG	20	FALSE	FALSE	FALSE	FALSE	NGN	NA	NA
BE3	32.02638522	donor	23.01055409	32.02638522	TTACTGCTTCATAATCTGCC	4	0.845941468801767	GCAGTA	AC	4	TA	3	1	14	ENSG00000182732	ENST00000434263.6	AGT	20	FALSE	FALSE	FALSE	FALSE	NGN	NA	NA
BE3	23.01055409	donor	23.01055409	10.7651715	GAACCTTTTTAACCTTTTGT	7	0.7183876311430148	AAGGTT	AC	4	AA	3	1	14	ENSG00000182732	ENST00000434263.6	GGA	20	FALSE	FALSE	FALSE	FALSE	NGN	NA	NA
BE3	32.02638522	donor	23.01055409	32.02638522	TTACCTGAGGTTTTCTGAAC	11	0.5008282716731087	CAGGTA	AC	4	TA	3	1	14	ENSG00000182732	ENST00000434263.6	TGA	20	FALSE	FALSE	FALSE	FALSE	NGN	NA	NA
BE3	32.02638522	donor	23.01055409	32.02638522	ATACCTTCTTCTTGGCCAGC	13	0.3489784649364992	AAGGTA	AC	4	TA	3	1	14	ENSG00000182732	ENST00000434263.6	AGC	20	FALSE	FALSE	FALSE	FALSE	NGN	NA	NA
ABE	21.93403694	acceptor	NA	21.93403694	CAGGAAAAGACAGACTGTCA	17	0.1209276642738818	CAGGAA	NA	NA	CA	2	1	14	ENSG00000182732	ENST00000434263.6	AGC	21	TRUE	FALSE	FALSE	FALSE	NGN	NA	NA
BE3	17.08970976	acceptor	17.08970976	NA	TCTTTTCCTGTTAGGCACGG	17	0.1209276642738818	CAGGAA	CC	8	NA	NA	1	14	ENSG00000182732	ENST00000434263.6	GGG	18	TRUE	FALSE	FALSE	FALSE	NGN	NA	NA
BE3	51	donor	13.32189974	51	ATACTTACTGCTTCATAATC	4	0.845941468801767	GCAGTA	AC	8	TA	7	1	14	ENSG00000182732	ENST00000434263.6	TGC	16	FALSE	FALSE	FALSE	FALSE	NGN	NA	NA
BE3	12.24538259	donor	10.7651715	12.24538259	TACCTGGAAACGATAAAAGG	2	0.90944229707344	CAGGTA	AC	3	TA	2	1	14	ENSG00000182732	ENST00000434263.6	TGC	21	FALSE	FALSE	FALSE	FALSE	NGN	NA	NA
BE3	21.93403694	donor	10.7651715	21.93403694	CACCATAGTCAGTGTTTTCA	3	0.8812810601877415	ATGGTG	AC	3	CA	2	1	14	ENSG00000182732	ENST00000434263.6	GGT	21	FALSE	FALSE	FALSE	FALSE	NGN	NA	NA
BE3	12.24538259	donor	10.7651715	12.24538259	TACCTTCTCTCAGGCCATCA	15	0.236885698509111	AAGGTA	AC	3	TA	2	1	14	ENSG00000182732	ENST00000434263.6	TGG	21	FALSE	FALSE	FALSE	FALSE	NGN	NA	NA
BE3	8.073878628	acceptor	8.073878628	NA	GTCTTTTCCTGTTAGGCACG	17	0.1209276642738818	CAGGAA	CC	9	NA	NA	1	14	ENSG00000182732	ENST00000434263.6	GGG	17	TRUE	FALSE	FALSE	FALSE	NGN	NA	NA
BE3	17.08970976	donor	5.517150396	17.08970976	CTTTCTCACCACAGGCCTGT	6	0.7592490336830481	GTGGTG	AC	9	CA	8	1	14	ENSG00000182732	ENST00000434263.6	GGA	15	FALSE	FALSE	FALSE	FALSE	NGN	NA	NA
BE3	17.08970976	donor	5.517150396	17.08970976	TTCATTCACCTGTTTCCGGA	8	0.6642738818332413	CAGGTG	AC	9	CA	8	1	14	ENSG00000182732	ENST00000434263.6	TGT	15	FALSE	FALSE	FALSE	FALSE	NGN	NA	NA
BE3	51	donor	5.517150396	51	GAGATTTACCTGAGGTTTTC	11	0.5008282716731087	CAGGTA	AC	9	TA	8	1	14	ENSG00000182732	ENST00000434263.6	TGA	15	FALSE	FALSE	FALSE	FALSE	NGN	NA	NA
BE3	51	donor	5.517150396	51	TGAACTTACCACACTGCGAG	14	0.3197128658199889	GTGGTA	AC	9	TA	8	1	14	ENSG00000182732	ENST00000434263.6	TGA	15	FALSE	FALSE	FALSE	FALSE	NGN	NA	NA
BE3	51	donor	5.517150396	51	GGGTCTTACTTCTTAGCCTT	16	0.1209276642738818	GAAGTA	AC	9	TA	8	1	14	ENSG00000182732	ENST00000434263.6	TGA	15	FALSE	FALSE	FALSE	FALSE	NGN	NA	NA
BE3	7.939313984	donor	4.575197889	7.939313984	ACTTTACTTGTGCTTCTGCT	5	0.8039757040309221	AAAGTA	AC	2	TA	1	1	14	ENSG00000182732	ENST00000434263.6	TGC	22	FALSE	FALSE	FALSE	FALSE	NGN	NA	NA
BE3	7.939313984	donor	4.575197889	7.939313984	ACCTTCTCTCAGGCCATCAT	15	0.236885698509111	AAGGTA	AC	2	TA	1	1	14	ENSG00000182732	ENST00000434263.6	GGA	22	FALSE	FALSE	FALSE	FALSE	NGN	NA	NA
BE3	2.960422164	acceptor	2.960422164	NA	TGTCTTTTCCTGTTAGGCAC	17	0.1209276642738818	CAGGAA	CC	10	NA	NA	1	14	ENSG00000182732	ENST00000434263.6	GGG	16	TRUE	FALSE	FALSE	FALSE	NGN	NA	NA
BE3	8.073878628	donor	2.691292876	8.073878628	GCTTTCTCACCACAGGCCTG	6	0.7592490336830481	GTGGTG	AC	10	CA	9	1	14	ENSG00000182732	ENST00000434263.6	TGG	14	FALSE	FALSE	FALSE	FALSE	NGN	NA	NA
BE3	48.98153034	donor	2.691292876	48.98153034	CATTTTTTACCTCATCTCTA	10	0.5698509110988403	GAGGTA	AC	10	TA	9	1	14	ENSG00000182732	ENST00000434263.6	TGT	14	FALSE	FALSE	FALSE	FALSE	NGN	NA	NA
BE3	1.07651715	acceptor	1.07651715	NA	CTGTCTTTTCCTGTTAGGCA	17	0.1209276642738818	CAGGAA	CC	11	NA	NA	1	14	ENSG00000182732	ENST00000434263.6	CGG	15	TRUE	FALSE	FALSE	FALSE	NGN	NA	NA
ABE	1.07651715	acceptor	NA	1.07651715	CGTGCCTAACAGGAAAAGAC	17	0.1209276642738818	CAGGAA	NA	NA	CA	11	1	14	ENSG00000182732	ENST00000434263.6	AGA	12	TRUE	FALSE	FALSE	FALSE	NGN	NA	NA
BE3	0.807387863	acceptor	0.807387863	NA	CCTGTTAGGCACGGGGGCTC	17	0.1209276642738818	CAGGAA	CC	1	NA	NA	1	14	ENSG00000182732	ENST00000434263.6	AGA	24	TRUE	FALSE	FALSE	FALSE	NGN	NA	NA
BE3	44.13720317	acceptor	44.13720317	NA	ACAACTGTACAAAGAAGAGA	14	0.03558394160583944	CAGTTG	AC	5	NA	NA	1	14	ENSG00000182732	ENST00000554782.1	GGG	21	TRUE	FALSE	FALSE	FALSE	NGN	NA	NA
BE3	44.13720317	donor	44.13720317	23.01055409	CGAACCTTTTTAACCTTTTG	6	0.6943430656934306	AAGGTT	AC	5	AA	4	1	14	ENSG00000182732	ENST00000554782.1	TGG	19	FALSE	FALSE	FALSE	FALSE	NGN	NA	NA
BE3	44.13720317	donor	44.13720317	23.01055409	CAAACCTGGGCGTCTTCAAA	11	0.16514598540145986	CAGGTT	AC	5	AA	4	1	14	ENSG00000182732	ENST00000554782.1	TGT	19	FALSE	FALSE	FALSE	FALSE	NGN	NA	NA
BE3	38.21635884	donor	38.21635884	26.91292876	AGCGAACCTTTTTAACCTTT	6	0.6943430656934306	AAGGTT	AC	7	AA	6	1	14	ENSG00000182732	ENST00000554782.1	TGT	17	FALSE	FALSE	FALSE	FALSE	NGN	NA	NA
BE3	53.69129288	donor	38.21635884	53.69129288	AACATACCTTTCAGCCACTT	8	0.5492700729927007	AAGGTA	AC	7	TA	6	1	14	ENSG00000182732	ENST00000554782.1	TGG	17	FALSE	FALSE	FALSE	FALSE	NGN	NA	NA
BE3	53.69129288	donor	38.21635884	53.69129288	AAGATACCTTCTTCTTGGCC	12	0.08394160583941601	AAGGTA	AC	7	TA	6	1	14	ENSG00000182732	ENST00000554782.1	AGC	17	FALSE	FALSE	FALSE	FALSE	NGN	NA	NA
BE3	26.91292876	acceptor	26.91292876	NA	TACAACTGTACAAAGAAGAG	14	0.03558394160583944	CAGTTG	AC	6	NA	NA	1	14	ENSG00000182732	ENST00000554782.1	AGG	20	TRUE	FALSE	FALSE	FALSE	NGN	NA	NA
BE3	48.98153034	donor	26.91292876	48.98153034	CCCTACCTTTCCTTCTTCAA	2	0.9635036496350365	AAGGTA	AC	6	TA	5	1	14	ENSG00000182732	ENST00000554782.1	TGT	18	FALSE	FALSE	FALSE	FALSE	NGN	NA	NA
BE3	48.98153034	donor	26.91292876	48.98153034	ACCTACTTTACTTGTGCTTC	4	0.8357664233576643	AAAGTA	AC	6	TA	5	1	14	ENSG00000182732	ENST00000554782.1	TGC	18	FALSE	FALSE	FALSE	FALSE	NGN	NA	NA
BE3	48.98153034	donor	26.91292876	48.98153034	ACATACCTTTCAGCCACTTT	8	0.5492700729927007	AAGGTA	AC	6	TA	5	1	14	ENSG00000182732	ENST00000554782.1	GGA	18	FALSE	FALSE	FALSE	FALSE	NGN	NA	NA
BE3	23.01055409	acceptor	23.01055409	NA	CAACTGTACAAAGAAGAGAG	14	0.03558394160583944	CAGTTG	AC	4	NA	NA	1	14	ENSG00000182732	ENST00000554782.1	GGC	22	TRUE	FALSE	FALSE	FALSE	NGN	NA	NA
BE3	32.02638522	donor	23.01055409	32.02638522	TTACTGCTTCATAATCTGCC	3	0.9051094890510949	GCAGTA	AC	4	TA	3	1	14	ENSG00000182732	ENST00000554782.1	AGT	20	FALSE	FALSE	FALSE	FALSE	NGN	NA	NA
BE3	23.01055409	donor	23.01055409	10.7651715	GAACCTTTTTAACCTTTTGT	6	0.6943430656934306	AAGGTT	AC	4	AA	3	1	14	ENSG00000182732	ENST00000554782.1	GGA	20	FALSE	FALSE	FALSE	FALSE	NGN	NA	NA
BE3	32.02638522	donor	23.01055409	32.02638522	TTACCTGAGGTTTTCTGAAC	10	0.33485401459854014	CAGGTA	AC	4	TA	3	1	14	ENSG00000182732	ENST00000554782.1	TGA	20	FALSE	FALSE	FALSE	FALSE	NGN	NA	NA
BE3	32.02638522	donor	23.01055409	32.02638522	ATACCTTCTTCTTGGCCAGC	12	0.08394160583941601	AAGGTA	AC	4	TA	3	1	14	ENSG00000182732	ENST00000554782.1	AGC	20	FALSE	FALSE	FALSE	FALSE	NGN	NA	NA
BE3	13.32189974	acceptor	13.32189974	NA	AATACAACTGTACAAAGAAG	14	0.03558394160583944	CAGTTG	AC	8	NA	NA	1	14	ENSG00000182732	ENST00000554782.1	AGA	18	TRUE	FALSE	FALSE	FALSE	NGN	NA	NA
BE3	51	donor	13.32189974	51	ATACTTACTGCTTCATAATC	3	0.9051094890510949	GCAGTA	AC	8	TA	7	1	14	ENSG00000182732	ENST00000554782.1	TGC	16	FALSE	FALSE	FALSE	FALSE	NGN	NA	NA
BE3	17.08970976	donor	5.517150396	17.08970976	CTTTCTCACCACAGGCCTGT	5	0.7618613138686131	GTGGTG	AC	9	CA	8	1	14	ENSG00000182732	ENST00000554782.1	GGA	15	FALSE	FALSE	FALSE	FALSE	NGN	NA	NA
BE3	17.08970976	donor	5.517150396	17.08970976	TTCATTCACCTGTTTCCGGA	7	0.6049270072992701	CAGGTG	AC	9	CA	8	1	14	ENSG00000182732	ENST00000554782.1	TGT	15	FALSE	FALSE	FALSE	FALSE	NGN	NA	NA
BE3	51	donor	5.517150396	51	GAGATTTACCTGAGGTTTTC	10	0.33485401459854014	CAGGTA	AC	9	TA	8	1	14	ENSG00000182732	ENST00000554782.1	TGA	15	FALSE	FALSE	FALSE	FALSE	NGN	NA	NA
BE3	51	donor	5.517150396	51	TGAACTTACCACACTGCGAG	13	0.03558394160583944	GTGGTA	AC	9	TA	8	1	14	ENSG00000182732	ENST00000554782.1	TGA	15	FALSE	FALSE	FALSE	FALSE	NGN	NA	NA
BE3	7.939313984	donor	4.575197889	7.939313984	ACTTTACTTGTGCTTCTGCT	4	0.8357664233576643	AAAGTA	AC	2	TA	1	1	14	ENSG00000182732	ENST00000554782.1	TGC	22	FALSE	FALSE	FALSE	FALSE	NGN	NA	NA
BE3	2.691292876	acceptor	2.691292876	NA	GGAATACAACTGTACAAAGA	14	0.03558394160583944	CAGTTG	AC	10	NA	NA	1	14	ENSG00000182732	ENST00000554782.1	AGA	16	TRUE	FALSE	FALSE	FALSE	NGN	NA	NA
BE3	8.073878628	donor	2.691292876	8.073878628	GCTTTCTCACCACAGGCCTG	5	0.7618613138686131	GTGGTG	AC	10	CA	9	1	14	ENSG00000182732	ENST00000554782.1	TGG	14	FALSE	FALSE	FALSE	FALSE	NGN	NA	NA
BE3	48.98153034	donor	2.691292876	48.98153034	CATTTTTTACCTCATCTCTA	9	0.44890510948905105	GAGGTA	AC	10	TA	9	1	14	ENSG00000182732	ENST00000554782.1	TGT	14	FALSE	FALSE	FALSE	FALSE	NGN	NA	NA
BE3	43.3298153	acceptor	43.3298153	NA	GCTTCCTGCAAGAAATGAGA	11	0.06299911268855374	CAGGAA	CC	6	NA	NA	-1	14	ENSG00000205683	ENST00000556509.5	CGG	20	TRUE	FALSE	FALSE	FALSE	NGN	NA	NA
BE3	41.176781	acceptor	41.176781	NA	CTTCCTGCAAGAAATGAGAC	11	0.06299911268855374	CAGGAA	CC	5	NA	NA	-1	14	ENSG00000205683	ENST00000556509.5	GGC	21	TRUE	FALSE	FALSE	FALSE	NGN	NA	NA
BE3	53.69129288	donor	38.21635884	53.69129288	TACTTACTGTCACAGACGTA	6	0.4693877551020408	ACAGTA	AC	7	TA	6	-1	14	ENSG00000205683	ENST00000556509.5	AGG	17	FALSE	FALSE	FALSE	FALSE	NGN	NA	NA
BE3	53.69129288	donor	38.21635884	53.69129288	TCATTACCTTCTGGGGGCTC	10	0.06299911268855374	AAGGTA	AC	7	TA	6	-1	14	ENSG00000205683	ENST00000556509.5	AGC	17	FALSE	FALSE	FALSE	FALSE	NGN	NA	NA
BE3	26.91292876	donor	26.91292876	8.612137203	ACTGACCAGGTTTTATCTCC	3	0.735581188997338	CTGGTC	AC	6	GA	5	-1	14	ENSG00000205683	ENST00000556509.5	AGC	18	FALSE	FALSE	FALSE	FALSE	NGN	NA	NA
BE3	48.98153034	donor	26.91292876	48.98153034	GAATACCTGTATTTCCTGGA	4	0.6228926353149955	CAGGTA	AC	6	TA	5	-1	14	ENSG00000205683	ENST00000556509.5	TGC	18	FALSE	FALSE	FALSE	FALSE	NGN	NA	NA
BE3	48.98153034	donor	26.91292876	48.98153034	ACTTACCCGTCCTCTAGTCC	5	0.538598047914818	CGGGTA	AC	6	TA	5	-1	14	ENSG00000205683	ENST00000556509.5	TGT	18	FALSE	FALSE	FALSE	FALSE	NGN	NA	NA
BE3	48.98153034	donor	26.91292876	48.98153034	ACTTACTGTCACAGACGTAA	6	0.4693877551020408	ACAGTA	AC	6	TA	5	-1	14	ENSG00000205683	ENST00000556509.5	GGT	18	FALSE	FALSE	FALSE	FALSE	NGN	NA	NA
BE3	23.01055409	donor	23.01055409	11.16886544	TCACCAGAGCGTCCACAGTC	8	0.2342502218278616	CTGGTG	AC	4	CA	3	-1	14	ENSG00000205683	ENST00000556509.5	TGC	20	FALSE	FALSE	FALSE	FALSE	NGN	NA	NA
ABE	17.08970976	acceptor	NA	17.08970976	TTCTTGCAGGAAGCTGGAGC	11	0.06299911268855374	CAGGAA	NA	NA	CA	8	-1	14	ENSG00000205683	ENST00000556509.5	TGC	15	TRUE	FALSE	FALSE	FALSE	NGN	NA	NA
BE3	45.21372032	donor	13.32189974	45.21372032	ACACTCACCAGAGCGTCCAC	8	0.2342502218278616	CTGGTG	AC	8	CA	7	-1	14	ENSG00000205683	ENST00000556509.5	AGT	16	FALSE	FALSE	FALSE	FALSE	NGN	NA	NA
BE3	45.21372032	donor	13.32189974	45.21372032	AAACTCACATCATTCTCTGA	9	0.134871339840284	GATGTG	AC	8	CA	7	-1	14	ENSG00000205683	ENST00000556509.5	GGT	16	FALSE	FALSE	FALSE	FALSE	NGN	NA	NA
BE3	10.7651715	donor	10.7651715	0.134564644	GACCAGGTTTTATCTCCAGC	3	0.735581188997338	CTGGTC	AC	3	GA	2	-1	14	ENSG00000205683	ENST00000556509.5	AGC	21	FALSE	FALSE	FALSE	FALSE	NGN	NA	NA
BE3	8.073878628	acceptor	8.073878628	NA	CCAGCTTCCTGCAAGAAATG	11	0.06299911268855374	CAGGAA	CC	9	NA	NA	-1	14	ENSG00000205683	ENST00000556509.5	AGA	17	TRUE	FALSE	FALSE	FALSE	NGN	NA	NA
BE3	17.08970976	donor	5.517150396	17.08970976	GCAGCTCACCTGGGCCTCGG	2	0.8305235137533274	CAGGTG	AC	9	CA	8	-1	14	ENSG00000205683	ENST00000556509.5	TGC	15	FALSE	FALSE	FALSE	FALSE	NGN	NA	NA
BE3	51	donor	5.517150396	51	TGGGAATACCTGTATTTCCT	4	0.6228926353149955	CAGGTA	AC	9	TA	8	-1	14	ENSG00000205683	ENST00000556509.5	GGA	15	FALSE	FALSE	FALSE	FALSE	NGN	NA	NA
BE3	17.08970976	donor	5.517150396	17.08970976	CAAACTCACATCATTCTCTG	9	0.134871339840284	GATGTG	AC	9	CA	8	-1	14	ENSG00000205683	ENST00000556509.5	AGG	15	FALSE	FALSE	FALSE	FALSE	NGN	NA	NA
BE3	7.939313984	donor	4.575197889	7.939313984	ACTGTCACAGACGTAAGGTT	6	0.4693877551020408	ACAGTA	AC	2	TA	1	-1	14	ENSG00000205683	ENST00000556509.5	TGT	22	FALSE	FALSE	FALSE	FALSE	NGN	NA	NA
BE3	4.575197889	donor	4.575197889	0.807387863	ACGCCTGTGGTTCTCATTTC	7	0.34782608695652173	GGCGTG	AC	2	CA	1	-1	14	ENSG00000205683	ENST00000556509.5	TGT	22	FALSE	FALSE	FALSE	FALSE	NGN	NA	NA
BE3	4.575197889	donor	4.575197889	0.807387863	ACCAGAGCGTCCACAGTCTG	8	0.2342502218278616	CTGGTG	AC	2	CA	1	-1	14	ENSG00000205683	ENST00000556509.5	CGC	22	FALSE	FALSE	FALSE	FALSE	NGN	NA	NA
BE3	48.98153034	donor	2.691292876	48.98153034	GTGGGAATACCTGTATTTCC	4	0.6228926353149955	CAGGTA	AC	10	TA	9	-1	14	ENSG00000205683	ENST00000556509.5	TGG	14	FALSE	FALSE	FALSE	FALSE	NGN	NA	NA
BE3	1.07651715	acceptor	1.07651715	NA	CTCCAGCTTCCTGCAAGAAA	11	0.06299911268855374	CAGGAA	CC	11	NA	NA	-1	14	ENSG00000205683	ENST00000556509.5	TGA	15	TRUE	FALSE	FALSE	FALSE	NGN	NA	NA
ABE	1.07651715	acceptor	NA	1.07651715	CATTTCTTGCAGGAAGCTGG	11	0.06299911268855374	CAGGAA	NA	NA	CA	11	-1	14	ENSG00000205683	ENST00000556509.5	AGC	12	TRUE	FALSE	FALSE	FALSE	NGN	NA	NA
ABE	41.176781	acceptor	NA	41.176781	CTGCAGTCAACATTATGACC	10	0.39689578713968954	CAGTCA	NA	NA	CA	5	-1	14	ENSG00000205683	ENST00000610283.4	TGG	18	TRUE	FALSE	FALSE	FALSE	NGN	NA	NA
BE3	53.69129288	donor	38.21635884	53.69129288	TACTTACTGTCACAGACGTA	6	0.7629711751662971	ACAGTA	AC	7	TA	6	-1	14	ENSG00000205683	ENST00000610283.4	AGG	17	FALSE	FALSE	FALSE	FALSE	NGN	NA	NA
BE3	26.91292876	donor	26.91292876	8.612137203	ACTGACCAGGTTTTATCTCC	3	0.829490022172949	CTGGTC	AC	6	GA	5	-1	14	ENSG00000205683	ENST00000610283.4	AGC	18	FALSE	FALSE	FALSE	FALSE	NGN	NA	NA
BE3	48.98153034	donor	26.91292876	48.98153034	GAATACCTGTATTTCCTGGA	4	0.801330376940133	CAGGTA	AC	6	TA	5	-1	14	ENSG00000205683	ENST00000610283.4	TGC	18	FALSE	FALSE	FALSE	FALSE	NGN	NA	NA
BE3	48.98153034	donor	26.91292876	48.98153034	ACTTACCCGTCCTCTAGTCC	5	0.7802660753880266	CGGGTA	AC	6	TA	5	-1	14	ENSG00000205683	ENST00000610283.4	TGT	18	FALSE	FALSE	FALSE	FALSE	NGN	NA	NA
BE3	48.98153034	donor	26.91292876	48.98153034	ACTTACTGTCACAGACGTAA	6	0.7629711751662971	ACAGTA	AC	6	TA	5	-1	14	ENSG00000205683	ENST00000610283.4	GGT	18	FALSE	FALSE	FALSE	FALSE	NGN	NA	NA
BE3	23.01055409	donor	23.01055409	11.16886544	TCACCAGAGCGTCCACAGTC	8	0.7042128603104213	CTGGTG	AC	4	CA	3	-1	14	ENSG00000205683	ENST00000610283.4	TGC	20	FALSE	FALSE	FALSE	FALSE	NGN	NA	NA
BE3	32.02638522	donor	23.01055409	32.02638522	ATACCTTTTGACTAGGACCT	9	0.39689578713968954	AAGGTA	AC	4	TA	3	-1	14	ENSG00000205683	ENST00000610283.4	CGC	20	FALSE	FALSE	FALSE	FALSE	NGN	NA	NA
ABE	21.93403694	acceptor	NA	21.93403694	CAGTCAACATTATGACCTGG	10	0.39689578713968954	CAGTCA	NA	NA	CA	2	-1	14	ENSG00000205683	ENST00000610283.4	GGA	21	TRUE	FALSE	FALSE	FALSE	NGN	NA	NA
ABE	18.30079156	acceptor	NA	18.30079156	TGCAGTCAACATTATGACCT	10	0.39689578713968954	CAGTCA	NA	NA	CA	4	-1	14	ENSG00000205683	ENST00000610283.4	GGG	19	TRUE	FALSE	FALSE	FALSE	NGN	NA	NA
BE3	13.32189974	acceptor	13.32189974	NA	ATGTTGACTGCAGAGGGAAA	10	0.39689578713968954	CAGTCA	AC	8	NA	NA	-1	14	ENSG00000205683	ENST00000610283.4	GGC	18	TRUE	FALSE	FALSE	FALSE	NGN	NA	NA
BE3	45.21372032	donor	13.32189974	45.21372032	ACACTCACCAGAGCGTCCAC	8	0.7042128603104213	CTGGTG	AC	8	CA	7	-1	14	ENSG00000205683	ENST00000610283.4	AGT	16	FALSE	FALSE	FALSE	FALSE	NGN	NA	NA
ABE	11.16886544	acceptor	NA	11.16886544	GCAGTCAACATTATGACCTG	10	0.39689578713968954	CAGTCA	NA	NA	CA	3	-1	14	ENSG00000205683	ENST00000610283.4	GGG	20	TRUE	FALSE	FALSE	FALSE	NGN	NA	NA
BE3	10.7651715	donor	10.7651715	0.134564644	GACCAGGTTTTATCTCCAGC	3	0.829490022172949	CTGGTC	AC	3	GA	2	-1	14	ENSG00000205683	ENST00000610283.4	AGC	21	FALSE	FALSE	FALSE	FALSE	NGN	NA	NA
BE3	5.517150396	acceptor	5.517150396	NA	AATGTTGACTGCAGAGGGAA	10	0.39689578713968954	CAGTCA	AC	9	NA	NA	-1	14	ENSG00000205683	ENST00000610283.4	AGG	17	TRUE	FALSE	FALSE	FALSE	NGN	NA	NA
BE3	17.08970976	donor	5.517150396	17.08970976	GCAGCTCACCTGGGCCTCGG	2	0.8532150776053216	CAGGTG	AC	9	CA	8	-1	14	ENSG00000205683	ENST00000610283.4	TGC	15	FALSE	FALSE	FALSE	FALSE	NGN	NA	NA
BE3	51	donor	5.517150396	51	TGGGAATACCTGTATTTCCT	4	0.801330376940133	CAGGTA	AC	9	TA	8	-1	14	ENSG00000205683	ENST00000610283.4	GGA	15	FALSE	FALSE	FALSE	FALSE	NGN	NA	NA
BE3	4.575197889	acceptor	4.575197889	NA	GACTGCAGAGGGAAAGGCAA	10	0.39689578713968954	CAGTCA	AC	2	NA	NA	-1	14	ENSG00000205683	ENST00000610283.4	TGA	23	TRUE	FALSE	FALSE	FALSE	NGN	NA	NA
BE3	7.939313984	donor	4.575197889	7.939313984	ACTGTCACAGACGTAAGGTT	6	0.7629711751662971	ACAGTA	AC	2	TA	1	-1	14	ENSG00000205683	ENST00000610283.4	TGT	22	FALSE	FALSE	FALSE	FALSE	NGN	NA	NA
BE3	4.575197889	donor	4.575197889	0.807387863	ACGCCTGTGGTTCTCATTTC	7	0.7325942350332595	GGCGTG	AC	2	CA	1	-1	14	ENSG00000205683	ENST00000610283.4	TGT	22	FALSE	FALSE	FALSE	FALSE	NGN	NA	NA
BE3	4.575197889	donor	4.575197889	0.807387863	ACCAGAGCGTCCACAGTCTG	8	0.7042128603104213	CTGGTG	AC	2	CA	1	-1	14	ENSG00000205683	ENST00000610283.4	CGC	22	FALSE	FALSE	FALSE	FALSE	NGN	NA	NA
ABE	2.960422164	acceptor	NA	2.960422164	TCCCTCTGCAGTCAACATTA	10	0.39689578713968954	CAGTCA	NA	NA	CA	10	-1	14	ENSG00000205683	ENST00000610283.4	TGA	13	TRUE	FALSE	FALSE	FALSE	NGN	NA	NA
BE3	48.98153034	donor	2.691292876	48.98153034	GTGGGAATACCTGTATTTCC	4	0.801330376940133	CAGGTA	AC	10	TA	9	-1	14	ENSG00000205683	ENST00000610283.4	TGG	14	FALSE	FALSE	FALSE	FALSE	NGN	NA	NA
BE3	48.98153034	donor	2.691292876	48.98153034	CAAGACATACCTTTTGACTA	9	0.39689578713968954	AAGGTA	AC	10	TA	9	-1	14	ENSG00000205683	ENST00000610283.4	GGA	14	FALSE	FALSE	FALSE	FALSE	NGN	NA	NA
ABE	41.176781	acceptor	NA	41.176781	CTGCAGTCAACATTATGACC	10	0.44012785837226454	CAGTCA	NA	NA	CA	5	-1	14	ENSG00000205683	ENST00000541685.5	TGG	18	TRUE	FALSE	FALSE	FALSE	NGN	NA	NA
BE3	53.69129288	donor	38.21635884	53.69129288	TACTTACTGTCACAGACGTA	6	0.8460781903122695	ACAGTA	AC	7	TA	6	-1	14	ENSG00000205683	ENST00000541685.5	AGG	17	FALSE	FALSE	FALSE	FALSE	NGN	NA	NA
BE3	26.91292876	donor	26.91292876	8.612137203	ACTGACCAGGTTTTATCTCC	3	0.9198426358495205	CTGGTC	AC	6	GA	5	-1	14	ENSG00000205683	ENST00000541685.5	AGC	18	FALSE	FALSE	FALSE	FALSE	NGN	NA	NA
BE3	48.98153034	donor	26.91292876	48.98153034	GAATACCTGTATTTCCTGGA	4	0.888615687238751	CAGGTA	AC	6	TA	5	-1	14	ENSG00000205683	ENST00000541685.5	TGC	18	FALSE	FALSE	FALSE	FALSE	NGN	NA	NA
BE3	48.98153034	donor	26.91292876	48.98153034	ACTTACCCGTCCTCTAGTCC	5	0.8652569461519548	CGGGTA	AC	6	TA	5	-1	14	ENSG00000205683	ENST00000541685.5	TGT	18	FALSE	FALSE	FALSE	FALSE	NGN	NA	NA
BE3	48.98153034	donor	26.91292876	48.98153034	ACTTACTGTCACAGACGTAA	6	0.8460781903122695	ACAGTA	AC	6	TA	5	-1	14	ENSG00000205683	ENST00000541685.5	GGT	18	FALSE	FALSE	FALSE	FALSE	NGN	NA	NA
BE3	23.01055409	donor	23.01055409	11.16886544	TCACCAGAGCGTCCACAGTC	8	0.7809195967543644	CTGGTG	AC	4	CA	3	-1	14	ENSG00000205683	ENST00000541685.5	TGC	20	FALSE	FALSE	FALSE	FALSE	NGN	NA	NA
BE3	32.02638522	donor	23.01055409	32.02638522	ATACCTTTTGACTAGGACCT	9	0.44012785837226454	AAGGTA	AC	4	TA	3	-1	14	ENSG00000205683	ENST00000541685.5	CGC	20	FALSE	FALSE	FALSE	FALSE	NGN	NA	NA
ABE	21.93403694	acceptor	NA	21.93403694	CAGTCAACATTATGACCTGG	10	0.44012785837226454	CAGTCA	NA	NA	CA	2	-1	14	ENSG00000205683	ENST00000541685.5	GGA	21	TRUE	FALSE	FALSE	FALSE	NGN	NA	NA
ABE	18.30079156	acceptor	NA	18.30079156	TGCAGTCAACATTATGACCT	10	0.44012785837226454	CAGTCA	NA	NA	CA	4	-1	14	ENSG00000205683	ENST00000541685.5	GGG	19	TRUE	FALSE	FALSE	FALSE	NGN	NA	NA
BE3	13.32189974	acceptor	13.32189974	NA	ATGTTGACTGCAGAGGGAAA	10	0.44012785837226454	CAGTCA	AC	8	NA	NA	-1	14	ENSG00000205683	ENST00000541685.5	GGC	18	TRUE	FALSE	FALSE	FALSE	NGN	NA	NA
BE3	45.21372032	donor	13.32189974	45.21372032	ACACTCACCAGAGCGTCCAC	8	0.7809195967543644	CTGGTG	AC	8	CA	7	-1	14	ENSG00000205683	ENST00000541685.5	AGT	16	FALSE	FALSE	FALSE	FALSE	NGN	NA	NA
ABE	11.16886544	acceptor	NA	11.16886544	GCAGTCAACATTATGACCTG	10	0.44012785837226454	CAGTCA	NA	NA	CA	3	-1	14	ENSG00000205683	ENST00000541685.5	GGG	20	TRUE	FALSE	FALSE	FALSE	NGN	NA	NA
BE3	10.7651715	donor	10.7651715	0.134564644	GACCAGGTTTTATCTCCAGC	3	0.9198426358495205	CTGGTC	AC	3	GA	2	-1	14	ENSG00000205683	ENST00000541685.5	AGC	21	FALSE	FALSE	FALSE	FALSE	NGN	NA	NA
BE3	5.517150396	acceptor	5.517150396	NA	AATGTTGACTGCAGAGGGAA	10	0.44012785837226454	CAGTCA	AC	9	NA	NA	-1	14	ENSG00000205683	ENST00000541685.5	AGG	17	TRUE	FALSE	FALSE	FALSE	NGN	NA	NA
BE3	17.08970976	donor	5.517150396	17.08970976	GCAGCTCACCTGGGCCTCGG	2	0.9461519547578068	CAGGTG	AC	9	CA	8	-1	14	ENSG00000205683	ENST00000541685.5	TGC	15	FALSE	FALSE	FALSE	FALSE	NGN	NA	NA
BE3	51	donor	5.517150396	51	TGGGAATACCTGTATTTCCT	4	0.888615687238751	CAGGTA	AC	9	TA	8	-1	14	ENSG00000205683	ENST00000541685.5	GGA	15	FALSE	FALSE	FALSE	FALSE	NGN	NA	NA
BE3	4.575197889	acceptor	4.575197889	NA	GACTGCAGAGGGAAAGGCAA	10	0.44012785837226454	CAGTCA	AC	2	NA	NA	-1	14	ENSG00000205683	ENST00000541685.5	TGA	23	TRUE	FALSE	FALSE	FALSE	NGN	NA	NA
BE3	7.939313984	donor	4.575197889	7.939313984	ACTGTCACAGACGTAAGGTT	6	0.8460781903122695	ACAGTA	AC	2	TA	1	-1	14	ENSG00000205683	ENST00000541685.5	TGT	22	FALSE	FALSE	FALSE	FALSE	NGN	NA	NA
BE3	4.575197889	donor	4.575197889	0.807387863	ACGCCTGTGGTTCTCATTTC	7	0.8123924268502581	GGCGTG	AC	2	CA	1	-1	14	ENSG00000205683	ENST00000541685.5	TGT	22	FALSE	FALSE	FALSE	FALSE	NGN	NA	NA
BE3	4.575197889	donor	4.575197889	0.807387863	ACCAGAGCGTCCACAGTCTG	8	0.7809195967543644	CTGGTG	AC	2	CA	1	-1	14	ENSG00000205683	ENST00000541685.5	CGC	22	FALSE	FALSE	FALSE	FALSE	NGN	NA	NA
ABE	2.960422164	acceptor	NA	2.960422164	TCCCTCTGCAGTCAACATTA	10	0.44012785837226454	CAGTCA	NA	NA	CA	10	-1	14	ENSG00000205683	ENST00000541685.5	TGA	13	TRUE	FALSE	FALSE	FALSE	NGN	NA	NA
BE3	48.98153034	donor	2.691292876	48.98153034	GTGGGAATACCTGTATTTCC	4	0.888615687238751	CAGGTA	AC	10	TA	9	-1	14	ENSG00000205683	ENST00000541685.5	TGG	14	FALSE	FALSE	FALSE	FALSE	NGN	NA	NA
BE3	48.98153034	donor	2.691292876	48.98153034	CAAGACATACCTTTTGACTA	9	0.44012785837226454	AAGGTA	AC	10	TA	9	-1	14	ENSG00000205683	ENST00000541685.5	GGA	14	FALSE	FALSE	FALSE	FALSE	NGN	NA	NA
ABE	41.176781	acceptor	NA	41.176781	CTGCAGTCAACATTATGACC	11	0.4251781472684085	CAGTCA	NA	NA	CA	5	-1	14	ENSG00000205683	ENST00000614862.4	TGG	18	TRUE	FALSE	FALSE	FALSE	NGN	NA	NA
BE3	53.69129288	donor	38.21635884	53.69129288	TTCTTACCCTAGAGCCCATG	2	0.9520190023752969	AGGGTA	AC	7	TA	6	-1	14	ENSG00000205683	ENST00000614862.4	GGC	17	FALSE	FALSE	FALSE	FALSE	NGN	NA	NA
BE3	53.69129288	donor	38.21635884	53.69129288	TACTTACTGTCACAGACGTA	7	0.8173396674584323	ACAGTA	AC	7	TA	6	-1	14	ENSG00000205683	ENST00000614862.4	AGG	17	FALSE	FALSE	FALSE	FALSE	NGN	NA	NA
BE3	26.91292876	donor	26.91292876	8.612137203	ACTGACCAGGTTTTATCTCC	4	0.8885985748218528	CTGGTC	AC	6	GA	5	-1	14	ENSG00000205683	ENST00000614862.4	AGC	18	FALSE	FALSE	FALSE	FALSE	NGN	NA	NA
BE3	48.98153034	donor	26.91292876	48.98153034	GAATACCTGTATTTCCTGGA	5	0.8584323040380047	CAGGTA	AC	6	TA	5	-1	14	ENSG00000205683	ENST00000614862.4	TGC	18	FALSE	FALSE	FALSE	FALSE	NGN	NA	NA
BE3	48.98153034	donor	26.91292876	48.98153034	ACTTACCCGTCCTCTAGTCC	6	0.8358669833729216	CGGGTA	AC	6	TA	5	-1	14	ENSG00000205683	ENST00000614862.4	TGT	18	FALSE	FALSE	FALSE	FALSE	NGN	NA	NA
BE3	48.98153034	donor	26.91292876	48.98153034	ACTTACTGTCACAGACGTAA	7	0.8173396674584323	ACAGTA	AC	6	TA	5	-1	14	ENSG00000205683	ENST00000614862.4	GGT	18	FALSE	FALSE	FALSE	FALSE	NGN	NA	NA
BE3	23.01055409	donor	23.01055409	11.16886544	TCACCAGAGCGTCCACAGTC	9	0.7543942992874109	CTGGTG	AC	4	CA	3	-1	14	ENSG00000205683	ENST00000614862.4	TGC	20	FALSE	FALSE	FALSE	FALSE	NGN	NA	NA
BE3	32.02638522	donor	23.01055409	32.02638522	ATACCTTTTGACTAGGACCT	10	0.4251781472684085	AAGGTA	AC	4	TA	3	-1	14	ENSG00000205683	ENST00000614862.4	CGC	20	FALSE	FALSE	FALSE	FALSE	NGN	NA	NA
ABE	21.93403694	acceptor	NA	21.93403694	CAGTCAACATTATGACCTGG	11	0.4251781472684085	CAGTCA	NA	NA	CA	2	-1	14	ENSG00000205683	ENST00000614862.4	GGA	21	TRUE	FALSE	FALSE	FALSE	NGN	NA	NA
ABE	18.30079156	acceptor	NA	18.30079156	TGCAGTCAACATTATGACCT	11	0.4251781472684085	CAGTCA	NA	NA	CA	4	-1	14	ENSG00000205683	ENST00000614862.4	GGG	19	TRUE	FALSE	FALSE	FALSE	NGN	NA	NA
BE3	13.32189974	acceptor	13.32189974	NA	ATGTTGACTGCAGAGGGAAA	11	0.4251781472684085	CAGTCA	AC	8	NA	NA	-1	14	ENSG00000205683	ENST00000614862.4	GGC	18	TRUE	FALSE	FALSE	FALSE	NGN	NA	NA
BE3	51	donor	13.32189974	51	GTTCTTACCCTAGAGCCCAT	2	0.9520190023752969	AGGGTA	AC	8	TA	7	-1	14	ENSG00000205683	ENST00000614862.4	GGG	16	FALSE	FALSE	FALSE	FALSE	NGN	NA	NA
BE3	45.21372032	donor	13.32189974	45.21372032	ACACTCACCAGAGCGTCCAC	9	0.7543942992874109	CTGGTG	AC	8	CA	7	-1	14	ENSG00000205683	ENST00000614862.4	AGT	16	FALSE	FALSE	FALSE	FALSE	NGN	NA	NA
ABE	11.16886544	acceptor	NA	11.16886544	GCAGTCAACATTATGACCTG	11	0.4251781472684085	CAGTCA	NA	NA	CA	3	-1	14	ENSG00000205683	ENST00000614862.4	GGG	20	TRUE	FALSE	FALSE	FALSE	NGN	NA	NA
BE3	10.7651715	donor	10.7651715	0.134564644	GACCAGGTTTTATCTCCAGC	4	0.8885985748218528	CTGGTC	AC	3	GA	2	-1	14	ENSG00000205683	ENST00000614862.4	AGC	21	FALSE	FALSE	FALSE	FALSE	NGN	NA	NA
BE3	5.517150396	acceptor	5.517150396	NA	AATGTTGACTGCAGAGGGAA	11	0.4251781472684085	CAGTCA	AC	9	NA	NA	-1	14	ENSG00000205683	ENST00000614862.4	AGG	17	TRUE	FALSE	FALSE	FALSE	NGN	NA	NA
BE3	51	donor	5.517150396	51	GGTTCTTACCCTAGAGCCCA	2	0.9520190023752969	AGGGTA	AC	9	TA	8	-1	14	ENSG00000205683	ENST00000614862.4	TGG	15	FALSE	FALSE	FALSE	FALSE	NGN	NA	NA
BE3	17.08970976	donor	5.517150396	17.08970976	GCAGCTCACCTGGGCCTCGG	3	0.9140142517814727	CAGGTG	AC	9	CA	8	-1	14	ENSG00000205683	ENST00000614862.4	TGC	15	FALSE	FALSE	FALSE	FALSE	NGN	NA	NA
BE3	51	donor	5.517150396	51	TGGGAATACCTGTATTTCCT	5	0.8584323040380047	CAGGTA	AC	9	TA	8	-1	14	ENSG00000205683	ENST00000614862.4	GGA	15	FALSE	FALSE	FALSE	FALSE	NGN	NA	NA
BE3	4.575197889	acceptor	4.575197889	NA	GACTGCAGAGGGAAAGGCAA	11	0.4251781472684085	CAGTCA	AC	2	NA	NA	-1	14	ENSG00000205683	ENST00000614862.4	TGA	23	TRUE	FALSE	FALSE	FALSE	NGN	NA	NA
BE3	7.939313984	donor	4.575197889	7.939313984	ACTGTCACAGACGTAAGGTT	7	0.8173396674584323	ACAGTA	AC	2	TA	1	-1	14	ENSG00000205683	ENST00000614862.4	TGT	22	FALSE	FALSE	FALSE	FALSE	NGN	NA	NA
BE3	4.575197889	donor	4.575197889	0.807387863	ACGCCTGTGGTTCTCATTTC	8	0.7847980997624703	GGCGTG	AC	2	CA	1	-1	14	ENSG00000205683	ENST00000614862.4	TGT	22	FALSE	FALSE	FALSE	FALSE	NGN	NA	NA
BE3	4.575197889	donor	4.575197889	0.807387863	ACCAGAGCGTCCACAGTCTG	9	0.7543942992874109	CTGGTG	AC	2	CA	1	-1	14	ENSG00000205683	ENST00000614862.4	CGC	22	FALSE	FALSE	FALSE	FALSE	NGN	NA	NA
ABE	2.960422164	acceptor	NA	2.960422164	TCCCTCTGCAGTCAACATTA	11	0.4251781472684085	CAGTCA	NA	NA	CA	10	-1	14	ENSG00000205683	ENST00000614862.4	TGA	13	TRUE	FALSE	FALSE	FALSE	NGN	NA	NA
BE3	48.98153034	donor	2.691292876	48.98153034	GTGGGAATACCTGTATTTCC	5	0.8584323040380047	CAGGTA	AC	10	TA	9	-1	14	ENSG00000205683	ENST00000614862.4	TGG	14	FALSE	FALSE	FALSE	FALSE	NGN	NA	NA
BE3	48.98153034	donor	2.691292876	48.98153034	CAAGACATACCTTTTGACTA	10	0.4251781472684085	AAGGTA	AC	10	TA	9	-1	14	ENSG00000205683	ENST00000614862.4	GGA	14	FALSE	FALSE	FALSE	FALSE	NGN	NA	NA
ABE	41.176781	acceptor	NA	41.176781	CTGCAGTCAACATTATGACC	10	0.2602665216208866	CAGTCA	NA	NA	CA	5	-1	14	ENSG00000205683	ENST00000366353.8	TGG	18	TRUE	FALSE	FALSE	FALSE	NGN	NA	NA
BE3	53.69129288	donor	38.21635884	53.69129288	TACTTACTGTCACAGACGTA	6	0.7092738645635028	ACAGTA	AC	7	TA	6	-1	14	ENSG00000205683	ENST00000366353.8	AGG	17	FALSE	FALSE	FALSE	FALSE	NGN	NA	NA
BE3	26.91292876	donor	26.91292876	8.612137203	ACTGACCAGGTTTTATCTCC	3	0.7908621158553168	CTGGTC	AC	6	GA	5	-1	14	ENSG00000205683	ENST00000366353.8	AGC	18	FALSE	FALSE	FALSE	FALSE	NGN	NA	NA
BE3	48.98153034	donor	26.91292876	48.98153034	GAATACCTGTATTTCCTGGA	4	0.7563230894751156	CAGGTA	AC	6	TA	5	-1	14	ENSG00000205683	ENST00000366353.8	TGC	18	FALSE	FALSE	FALSE	FALSE	NGN	NA	NA
BE3	48.98153034	donor	26.91292876	48.98153034	ACTTACCCGTCCTCTAGTCC	5	0.7304868098993744	CGGGTA	AC	6	TA	5	-1	14	ENSG00000205683	ENST00000366353.8	TGT	18	FALSE	FALSE	FALSE	FALSE	NGN	NA	NA
BE3	48.98153034	donor	26.91292876	48.98153034	ACTTACTGTCACAGACGTAA	6	0.7092738645635028	ACAGTA	AC	6	TA	5	-1	14	ENSG00000205683	ENST00000366353.8	GGT	18	FALSE	FALSE	FALSE	FALSE	NGN	NA	NA
BE3	23.01055409	donor	23.01055409	11.16886544	TCACCAGAGCGTCCACAGTC	8	0.6372042425890672	CTGGTG	AC	4	CA	3	-1	14	ENSG00000205683	ENST00000366353.8	TGC	20	FALSE	FALSE	FALSE	FALSE	NGN	NA	NA
BE3	32.02638522	donor	23.01055409	32.02638522	ATACCTTTTGACTAGGACCT	9	0.2602665216208866	AAGGTA	AC	4	TA	3	-1	14	ENSG00000205683	ENST00000366353.8	CGC	20	FALSE	FALSE	FALSE	FALSE	NGN	NA	NA
ABE	21.93403694	acceptor	NA	21.93403694	CAGTCAACATTATGACCTGG	10	0.2602665216208866	CAGTCA	NA	NA	CA	2	-1	14	ENSG00000205683	ENST00000366353.8	GGA	21	TRUE	FALSE	FALSE	FALSE	NGN	NA	NA
ABE	18.30079156	acceptor	NA	18.30079156	TGCAGTCAACATTATGACCT	10	0.2602665216208866	CAGTCA	NA	NA	CA	4	-1	14	ENSG00000205683	ENST00000366353.8	GGG	19	TRUE	FALSE	FALSE	FALSE	NGN	NA	NA
BE3	13.32189974	acceptor	13.32189974	NA	ATGTTGACTGCAGAGGGAAA	10	0.2602665216208866	CAGTCA	AC	8	NA	NA	-1	14	ENSG00000205683	ENST00000366353.8	GGC	18	TRUE	FALSE	FALSE	FALSE	NGN	NA	NA
BE3	45.21372032	donor	13.32189974	45.21372032	ACACTCACCAGAGCGTCCAC	8	0.6372042425890672	CTGGTG	AC	8	CA	7	-1	14	ENSG00000205683	ENST00000366353.8	AGT	16	FALSE	FALSE	FALSE	FALSE	NGN	NA	NA
ABE	11.16886544	acceptor	NA	11.16886544	GCAGTCAACATTATGACCTG	10	0.2602665216208866	CAGTCA	NA	NA	CA	3	-1	14	ENSG00000205683	ENST00000366353.8	GGG	20	TRUE	FALSE	FALSE	FALSE	NGN	NA	NA
BE3	10.7651715	donor	10.7651715	0.134564644	GACCAGGTTTTATCTCCAGC	3	0.7908621158553168	CTGGTC	AC	3	GA	2	-1	14	ENSG00000205683	ENST00000366353.8	AGC	21	FALSE	FALSE	FALSE	FALSE	NGN	NA	NA
BE3	5.517150396	acceptor	5.517150396	NA	AATGTTGACTGCAGAGGGAA	10	0.2602665216208866	CAGTCA	AC	9	NA	NA	-1	14	ENSG00000205683	ENST00000366353.8	AGG	17	TRUE	FALSE	FALSE	FALSE	NGN	NA	NA
BE3	17.08970976	donor	5.517150396	17.08970976	GCAGCTCACCTGGGCCTCGG	2	0.8199619254827305	CAGGTG	AC	9	CA	8	-1	14	ENSG00000205683	ENST00000366353.8	TGC	15	FALSE	FALSE	FALSE	FALSE	NGN	NA	NA
BE3	51	donor	5.517150396	51	TGGGAATACCTGTATTTCCT	4	0.7563230894751156	CAGGTA	AC	9	TA	8	-1	14	ENSG00000205683	ENST00000366353.8	GGA	15	FALSE	FALSE	FALSE	FALSE	NGN	NA	NA
BE3	4.575197889	acceptor	4.575197889	NA	GACTGCAGAGGGAAAGGCAA	10	0.2602665216208866	CAGTCA	AC	2	NA	NA	-1	14	ENSG00000205683	ENST00000366353.8	TGA	23	TRUE	FALSE	FALSE	FALSE	NGN	NA	NA
BE3	7.939313984	donor	4.575197889	7.939313984	ACTGTCACAGACGTAAGGTT	6	0.7092738645635028	ACAGTA	AC	2	TA	1	-1	14	ENSG00000205683	ENST00000366353.8	TGT	22	FALSE	FALSE	FALSE	FALSE	NGN	NA	NA
BE3	4.575197889	donor	4.575197889	0.807387863	ACGCCTGTGGTTCTCATTTC	7	0.6720152298069078	GGCGTG	AC	2	CA	1	-1	14	ENSG00000205683	ENST00000366353.8	TGT	22	FALSE	FALSE	FALSE	FALSE	NGN	NA	NA
BE3	4.575197889	donor	4.575197889	0.807387863	ACCAGAGCGTCCACAGTCTG	8	0.6372042425890672	CTGGTG	AC	2	CA	1	-1	14	ENSG00000205683	ENST00000366353.8	CGC	22	FALSE	FALSE	FALSE	FALSE	NGN	NA	NA
ABE	2.960422164	acceptor	NA	2.960422164	TCCCTCTGCAGTCAACATTA	10	0.2602665216208866	CAGTCA	NA	NA	CA	10	-1	14	ENSG00000205683	ENST00000366353.8	TGA	13	TRUE	FALSE	FALSE	FALSE	NGN	NA	NA
BE3	48.98153034	donor	2.691292876	48.98153034	GTGGGAATACCTGTATTTCC	4	0.7563230894751156	CAGGTA	AC	10	TA	9	-1	14	ENSG00000205683	ENST00000366353.8	TGG	14	FALSE	FALSE	FALSE	FALSE	NGN	NA	NA
BE3	48.98153034	donor	2.691292876	48.98153034	CAAGACATACCTTTTGACTA	9	0.2602665216208866	AAGGTA	AC	10	TA	9	-1	14	ENSG00000205683	ENST00000366353.8	GGA	14	FALSE	FALSE	FALSE	FALSE	NGN	NA	NA
ABE	41.176781	acceptor	NA	41.176781	CTGCAGTCAACATTATGACC	10	0.29729729729729726	CAGTCA	NA	NA	CA	5	-1	14	ENSG00000205683	ENST00000381216.8	TGG	18	TRUE	FALSE	FALSE	FALSE	NGN	NA	NA
BE3	53.69129288	donor	38.21635884	53.69129288	TACTTACTGTCACAGACGTA	6	0.8101894998446723	ACAGTA	AC	7	TA	6	-1	14	ENSG00000205683	ENST00000381216.8	AGG	17	FALSE	FALSE	FALSE	FALSE	NGN	NA	NA
BE3	26.91292876	donor	26.91292876	8.612137203	ACTGACCAGGTTTTATCTCC	3	0.9033861447654551	CTGGTC	AC	6	GA	5	-1	14	ENSG00000205683	ENST00000381216.8	AGC	18	FALSE	FALSE	FALSE	FALSE	NGN	NA	NA
BE3	48.98153034	donor	26.91292876	48.98153034	GAATACCTGTATTTCCTGGA	4	0.863932898415657	CAGGTA	AC	6	TA	5	-1	14	ENSG00000205683	ENST00000381216.8	TGC	18	FALSE	FALSE	FALSE	FALSE	NGN	NA	NA
BE3	48.98153034	donor	26.91292876	48.98153034	ACTTACCCGTCCTCTAGTCC	5	0.8344206275240758	CGGGTA	AC	6	TA	5	-1	14	ENSG00000205683	ENST00000381216.8	TGT	18	FALSE	FALSE	FALSE	FALSE	NGN	NA	NA
BE3	48.98153034	donor	26.91292876	48.98153034	ACTTACTGTCACAGACGTAA	6	0.8101894998446723	ACAGTA	AC	6	TA	5	-1	14	ENSG00000205683	ENST00000381216.8	GGT	18	FALSE	FALSE	FALSE	FALSE	NGN	NA	NA
BE3	23.01055409	donor	23.01055409	11.16886544	TCACCAGAGCGTCCACAGTC	8	0.727865796831314	CTGGTG	AC	4	CA	3	-1	14	ENSG00000205683	ENST00000381216.8	TGC	20	FALSE	FALSE	FALSE	FALSE	NGN	NA	NA
BE3	32.02638522	donor	23.01055409	32.02638522	ATACCTTTTGACTAGGACCT	9	0.29729729729729726	AAGGTA	AC	4	TA	3	-1	14	ENSG00000205683	ENST00000381216.8	CGC	20	FALSE	FALSE	FALSE	FALSE	NGN	NA	NA
ABE	21.93403694	acceptor	NA	21.93403694	CAGTCAACATTATGACCTGG	10	0.29729729729729726	CAGTCA	NA	NA	CA	2	-1	14	ENSG00000205683	ENST00000381216.8	GGA	21	TRUE	FALSE	FALSE	FALSE	NGN	NA	NA
ABE	18.30079156	acceptor	NA	18.30079156	TGCAGTCAACATTATGACCT	10	0.29729729729729726	CAGTCA	NA	NA	CA	4	-1	14	ENSG00000205683	ENST00000381216.8	GGG	19	TRUE	FALSE	FALSE	FALSE	NGN	NA	NA
BE3	13.32189974	acceptor	13.32189974	NA	ATGTTGACTGCAGAGGGAAA	10	0.29729729729729726	CAGTCA	AC	8	NA	NA	-1	14	ENSG00000205683	ENST00000381216.8	GGC	18	TRUE	FALSE	FALSE	FALSE	NGN	NA	NA
BE3	45.21372032	donor	13.32189974	45.21372032	ACACTCACCAGAGCGTCCAC	8	0.727865796831314	CTGGTG	AC	8	CA	7	-1	14	ENSG00000205683	ENST00000381216.8	AGT	16	FALSE	FALSE	FALSE	FALSE	NGN	NA	NA
ABE	11.16886544	acceptor	NA	11.16886544	GCAGTCAACATTATGACCTG	10	0.29729729729729726	CAGTCA	NA	NA	CA	3	-1	14	ENSG00000205683	ENST00000381216.8	GGG	20	TRUE	FALSE	FALSE	FALSE	NGN	NA	NA
BE3	10.7651715	donor	10.7651715	0.134564644	GACCAGGTTTTATCTCCAGC	3	0.9033861447654551	CTGGTC	AC	3	GA	2	-1	14	ENSG00000205683	ENST00000381216.8	AGC	21	FALSE	FALSE	FALSE	FALSE	NGN	NA	NA
BE3	5.517150396	acceptor	5.517150396	NA	AATGTTGACTGCAGAGGGAA	10	0.29729729729729726	CAGTCA	AC	9	NA	NA	-1	14	ENSG00000205683	ENST00000381216.8	AGG	17	TRUE	FALSE	FALSE	FALSE	NGN	NA	NA
BE3	17.08970976	donor	5.517150396	17.08970976	GCAGCTCACCTGGGCCTCGG	2	0.9366262814538676	CAGGTG	AC	9	CA	8	-1	14	ENSG00000205683	ENST00000381216.8	TGC	15	FALSE	FALSE	FALSE	FALSE	NGN	NA	NA
BE3	51	donor	5.517150396	51	TGGGAATACCTGTATTTCCT	4	0.863932898415657	CAGGTA	AC	9	TA	8	-1	14	ENSG00000205683	ENST00000381216.8	GGA	15	FALSE	FALSE	FALSE	FALSE	NGN	NA	NA
BE3	4.575197889	acceptor	4.575197889	NA	GACTGCAGAGGGAAAGGCAA	10	0.29729729729729726	CAGTCA	AC	2	NA	NA	-1	14	ENSG00000205683	ENST00000381216.8	TGA	23	TRUE	FALSE	FALSE	FALSE	NGN	NA	NA
BE3	7.939313984	donor	4.575197889	7.939313984	ACTGTCACAGACGTAAGGTT	6	0.8101894998446723	ACAGTA	AC	2	TA	1	-1	14	ENSG00000205683	ENST00000381216.8	TGT	22	FALSE	FALSE	FALSE	FALSE	NGN	NA	NA
BE3	4.575197889	donor	4.575197889	0.807387863	ACGCCTGTGGTTCTCATTTC	7	0.7676296986641814	GGCGTG	AC	2	CA	1	-1	14	ENSG00000205683	ENST00000381216.8	TGT	22	FALSE	FALSE	FALSE	FALSE	NGN	NA	NA
BE3	4.575197889	donor	4.575197889	0.807387863	ACCAGAGCGTCCACAGTCTG	8	0.727865796831314	CTGGTG	AC	2	CA	1	-1	14	ENSG00000205683	ENST00000381216.8	CGC	22	FALSE	FALSE	FALSE	FALSE	NGN	NA	NA
ABE	2.960422164	acceptor	NA	2.960422164	TCCCTCTGCAGTCAACATTA	10	0.29729729729729726	CAGTCA	NA	NA	CA	10	-1	14	ENSG00000205683	ENST00000381216.8	TGA	13	TRUE	FALSE	FALSE	FALSE	NGN	NA	NA
BE3	48.98153034	donor	2.691292876	48.98153034	GTGGGAATACCTGTATTTCC	4	0.863932898415657	CAGGTA	AC	10	TA	9	-1	14	ENSG00000205683	ENST00000381216.8	TGG	14	FALSE	FALSE	FALSE	FALSE	NGN	NA	NA
BE3	48.98153034	donor	2.691292876	48.98153034	CAAGACATACCTTTTGACTA	9	0.29729729729729726	AAGGTA	AC	10	TA	9	-1	14	ENSG00000205683	ENST00000381216.8	GGA	14	FALSE	FALSE	FALSE	FALSE	NGN	NA	NA
ABE	43.3298153	acceptor	NA	43.3298153	ATGTCAGCTCATTTGGGAGG	10	0.3224734042553191	CAGCTC	NA	NA	CA	6	-1	14	ENSG00000205683	ENST00000546183.1	AGA	17	TRUE	FALSE	FALSE	FALSE	NGN	NA	NA
BE3	53.69129288	donor	38.21635884	53.69129288	TTCTTACCCTAGAGCCCATG	2	0.8756648936170213	AGGGTA	AC	7	TA	6	-1	14	ENSG00000205683	ENST00000546183.1	GGC	17	FALSE	FALSE	FALSE	FALSE	NGN	NA	NA
BE3	53.69129288	donor	38.21635884	53.69129288	TACTTACTGTCACAGACGTA	7	0.49867021276595747	ACAGTA	AC	7	TA	6	-1	14	ENSG00000205683	ENST00000546183.1	AGG	17	FALSE	FALSE	FALSE	FALSE	NGN	NA	NA
BE3	26.91292876	donor	26.91292876	8.612137203	ACTGACCAGGTTTTATCTCC	4	0.6981382978723405	CTGGTC	AC	6	GA	5	-1	14	ENSG00000205683	ENST00000546183.1	AGC	18	FALSE	FALSE	FALSE	FALSE	NGN	NA	NA
BE3	48.98153034	donor	26.91292876	48.98153034	GAATACCTGTATTTCCTGGA	5	0.6136968085106382	CAGGTA	AC	6	TA	5	-1	14	ENSG00000205683	ENST00000546183.1	TGC	18	FALSE	FALSE	FALSE	FALSE	NGN	NA	NA
BE3	48.98153034	donor	26.91292876	48.98153034	ACTTACCCGTCCTCTAGTCC	6	0.550531914893617	CGGGTA	AC	6	TA	5	-1	14	ENSG00000205683	ENST00000546183.1	TGT	18	FALSE	FALSE	FALSE	FALSE	NGN	NA	NA
BE3	48.98153034	donor	26.91292876	48.98153034	ACTTACTGTCACAGACGTAA	7	0.49867021276595747	ACAGTA	AC	6	TA	5	-1	14	ENSG00000205683	ENST00000546183.1	GGT	18	FALSE	FALSE	FALSE	FALSE	NGN	NA	NA
BE3	23.01055409	donor	23.01055409	11.16886544	TCACCAGAGCGTCCACAGTC	9	0.3224734042553191	CTGGTG	AC	4	CA	3	-1	14	ENSG00000205683	ENST00000546183.1	TGC	20	FALSE	FALSE	FALSE	FALSE	NGN	NA	NA
ABE	21.93403694	acceptor	NA	21.93403694	CAGCTCATTTGGGAGGAGAA	10	0.3224734042553191	CAGCTC	NA	NA	CA	2	-1	14	ENSG00000205683	ENST00000546183.1	GGC	21	TRUE	FALSE	FALSE	FALSE	NGN	NA	NA
ABE	17.08970976	acceptor	NA	17.08970976	ACATGTCAGCTCATTTGGGA	10	0.3224734042553191	CAGCTC	NA	NA	CA	8	-1	14	ENSG00000205683	ENST00000546183.1	GGA	15	TRUE	FALSE	FALSE	FALSE	NGN	NA	NA
BE3	51	donor	13.32189974	51	GTTCTTACCCTAGAGCCCAT	2	0.8756648936170213	AGGGTA	AC	8	TA	7	-1	14	ENSG00000205683	ENST00000546183.1	GGG	16	FALSE	FALSE	FALSE	FALSE	NGN	NA	NA
BE3	45.21372032	donor	13.32189974	45.21372032	ACACTCACCAGAGCGTCCAC	9	0.3224734042553191	CTGGTG	AC	8	CA	7	-1	14	ENSG00000205683	ENST00000546183.1	AGT	16	FALSE	FALSE	FALSE	FALSE	NGN	NA	NA
ABE	11.16886544	acceptor	NA	11.16886544	TCAGCTCATTTGGGAGGAGA	10	0.3224734042553191	CAGCTC	NA	NA	CA	3	-1	14	ENSG00000205683	ENST00000546183.1	AGG	20	TRUE	FALSE	FALSE	FALSE	NGN	NA	NA
BE3	10.7651715	donor	10.7651715	0.134564644	GACCAGGTTTTATCTCCAGC	4	0.6981382978723405	CTGGTC	AC	3	GA	2	-1	14	ENSG00000205683	ENST00000546183.1	AGC	21	FALSE	FALSE	FALSE	FALSE	NGN	NA	NA
ABE	8.073878628	acceptor	NA	8.073878628	TACATGTCAGCTCATTTGGG	10	0.3224734042553191	CAGCTC	NA	NA	CA	9	-1	14	ENSG00000205683	ENST00000546183.1	AGG	14	TRUE	FALSE	FALSE	FALSE	NGN	NA	NA
BE3	51	donor	5.517150396	51	GGTTCTTACCCTAGAGCCCA	2	0.8756648936170213	AGGGTA	AC	9	TA	8	-1	14	ENSG00000205683	ENST00000546183.1	TGG	15	FALSE	FALSE	FALSE	FALSE	NGN	NA	NA
BE3	17.08970976	donor	5.517150396	17.08970976	GCAGCTCACCTGGGCCTCGG	3	0.769281914893617	CAGGTG	AC	9	CA	8	-1	14	ENSG00000205683	ENST00000546183.1	TGC	15	FALSE	FALSE	FALSE	FALSE	NGN	NA	NA
BE3	51	donor	5.517150396	51	TGGGAATACCTGTATTTCCT	5	0.6136968085106382	CAGGTA	AC	9	TA	8	-1	14	ENSG00000205683	ENST00000546183.1	GGA	15	FALSE	FALSE	FALSE	FALSE	NGN	NA	NA
BE3	5.248021108	acceptor	5.248021108	NA	AAATGAGCTGACATGTATGA	10	0.3224734042553191	CAGCTC	GC	8	NA	NA	-1	14	ENSG00000205683	ENST00000546183.1	TGA	18	TRUE	FALSE	FALSE	FALSE	NGN	NA	NA
BE3	7.939313984	donor	4.575197889	7.939313984	ACTGTCACAGACGTAAGGTT	7	0.49867021276595747	ACAGTA	AC	2	TA	1	-1	14	ENSG00000205683	ENST00000546183.1	TGT	22	FALSE	FALSE	FALSE	FALSE	NGN	NA	NA
BE3	4.575197889	donor	4.575197889	0.807387863	ACGCCTGTGGTTCTCATTTC	8	0.40757978723404253	GGCGTG	AC	2	CA	1	-1	14	ENSG00000205683	ENST00000546183.1	TGT	22	FALSE	FALSE	FALSE	FALSE	NGN	NA	NA
BE3	4.575197889	donor	4.575197889	0.807387863	ACCAGAGCGTCCACAGTCTG	9	0.3224734042553191	CTGGTG	AC	2	CA	1	-1	14	ENSG00000205683	ENST00000546183.1	CGC	22	FALSE	FALSE	FALSE	FALSE	NGN	NA	NA
BE3	48.98153034	donor	2.691292876	48.98153034	GTGGGAATACCTGTATTTCC	5	0.6136968085106382	CAGGTA	AC	10	TA	9	-1	14	ENSG00000205683	ENST00000546183.1	TGG	14	FALSE	FALSE	FALSE	FALSE	NGN	NA	NA
ABE	1.07651715	acceptor	NA	1.07651715	CATACATGTCAGCTCATTTG	10	0.3224734042553191	CAGCTC	NA	NA	CA	11	-1	14	ENSG00000205683	ENST00000546183.1	GGA	12	TRUE	FALSE	FALSE	FALSE	NGN	NA	NA
ABE	51	acceptor	NA	51	CTTTCCTAGTGGGCCAGGAC	14	0.2532338308457711	TAGTGG	NA	NA	TA	8	1	14	ENSG00000119599	ENST00000358377.6	TGC	15	TRUE	FALSE	FALSE	FALSE	NGN	NA	NA
BE3	44.13720317	donor	44.13720317	43.73350923	TGTACCTGGGTGACTATTGA	9	0.49303482587064673	CAGGTA	AC	5	TA	4	1	14	ENSG00000119599	ENST00000358377.6	CGA	19	FALSE	FALSE	FALSE	FALSE	NGN	NA	NA
BE3	44.13720317	donor	44.13720317	43.73350923	CCTACCTTTCCAGCCATGTC	12	0.3099502487562189	AAGGTA	AC	5	TA	4	1	14	ENSG00000119599	ENST00000358377.6	TGA	19	FALSE	FALSE	FALSE	FALSE	NGN	NA	NA
BE3	38.21635884	acceptor	38.21635884	NA	GGCCCACTAGGAAAGAGGAG	14	0.2532338308457711	TAGTGG	AC	7	NA	NA	1	14	ENSG00000119599	ENST00000358377.6	AGA	19	TRUE	FALSE	FALSE	FALSE	NGN	NA	NA
BE3	53.69129288	donor	38.21635884	53.69129288	GCCTTACCTGGCACAGAGGA	3	0.7960199004975125	CAGGTA	AC	7	TA	6	1	14	ENSG00000119599	ENST00000358377.6	GGT	17	FALSE	FALSE	FALSE	FALSE	NGN	NA	NA
BE3	53.69129288	donor	38.21635884	53.69129288	GTCTTACTGGCAGTAATTGG	5	0.6786069651741293	CCAGTA	AC	7	TA	6	1	14	ENSG00000119599	ENST00000358377.6	TGA	17	FALSE	FALSE	FALSE	FALSE	NGN	NA	NA
BE3	38.21635884	donor	38.21635884	26.91292876	AACCAACCATGAGAGCAAAC	11	0.39601990049751246	ATGGTT	AC	7	AA	6	1	14	ENSG00000119599	ENST00000358377.6	TGC	17	FALSE	FALSE	FALSE	FALSE	NGN	NA	NA
BE3	48.98153034	donor	26.91292876	48.98153034	ACGTACCTTCCGGTTGGTGA	7	0.5567164179104478	AAGGTA	AC	6	TA	5	1	14	ENSG00000119599	ENST00000358377.6	AGT	18	FALSE	FALSE	FALSE	FALSE	NGN	NA	NA
BE3	32.02638522	donor	23.01055409	32.02638522	TTACTGGCAGTAATTGGTGA	5	0.6786069651741293	CCAGTA	AC	4	TA	3	1	14	ENSG00000119599	ENST00000358377.6	CGT	20	FALSE	FALSE	FALSE	FALSE	NGN	NA	NA
BE3	23.01055409	donor	23.01055409	11.16886544	TCACCAGTATGAGGTTAAAT	6	0.6278606965174129	CTGGTG	AC	4	CA	3	1	14	ENSG00000119599	ENST00000358377.6	CGG	20	FALSE	FALSE	FALSE	FALSE	NGN	NA	NA
BE3	32.02638522	donor	23.01055409	32.02638522	ATACAGAATGTGGGAATCCA	8	0.5323383084577115	TCTGTA	AC	4	TA	3	1	14	ENSG00000119599	ENST00000358377.6	AGT	20	FALSE	FALSE	FALSE	FALSE	NGN	NA	NA
BE3	23.01055409	donor	23.01055409	10.7651715	CAACCATGAGAGCAAACTGC	11	0.39601990049751246	ATGGTT	AC	4	AA	3	1	14	ENSG00000119599	ENST00000358377.6	TGG	20	FALSE	FALSE	FALSE	FALSE	NGN	NA	NA
BE3	51	donor	13.32189974	51	GGCCTTACCTGGCACAGAGG	3	0.7960199004975125	CAGGTA	AC	8	TA	7	1	14	ENSG00000119599	ENST00000358377.6	AGG	16	FALSE	FALSE	FALSE	FALSE	NGN	NA	NA
BE3	51	donor	13.32189974	51	CCCTGTACCTGGGTGACTAT	9	0.49303482587064673	CAGGTA	AC	8	TA	7	1	14	ENSG00000119599	ENST00000358377.6	TGA	16	FALSE	FALSE	FALSE	FALSE	NGN	NA	NA
BE3	45.21372032	donor	13.32189974	45.21372032	AGGCTCACCTGTACTGAAGC	10	0.4442786069651742	CAGGTG	AC	8	CA	7	1	14	ENSG00000119599	ENST00000358377.6	AGT	16	FALSE	FALSE	FALSE	FALSE	NGN	NA	NA
BE3	21.93403694	donor	10.7651715	21.93403694	CACCAGTATGAGGTTAAATC	6	0.6278606965174129	CTGGTG	AC	3	CA	2	1	14	ENSG00000119599	ENST00000358377.6	GGT	21	FALSE	FALSE	FALSE	FALSE	NGN	NA	NA
BE3	12.24538259	donor	10.7651715	12.24538259	TACCTTCCGGTTGGTGAAGT	7	0.5567164179104478	AAGGTA	AC	3	TA	2	1	14	ENSG00000119599	ENST00000358377.6	AGA	21	FALSE	FALSE	FALSE	FALSE	NGN	NA	NA
BE3	10.7651715	donor	10.7651715	4.575197889	AACCATGAGAGCAAACTGCT	11	0.39601990049751246	ATGGTT	AC	3	AA	2	1	14	ENSG00000119599	ENST00000358377.6	GGG	21	FALSE	FALSE	FALSE	FALSE	NGN	NA	NA
ABE	7.939313984	acceptor	NA	7.939313984	TCCTCTTTCCTAGTGGGCCA	14	0.2532338308457711	TAGTGG	NA	NA	TA	12	1	14	ENSG00000119599	ENST00000358377.6	GGA	11	TRUE	FALSE	FALSE	FALSE	NGN	NA	NA
ABE	7.939313984	acceptor	NA	7.939313984	AGTGGGCCAGGACTGCTACA	14	0.2532338308457711	TAGTGG	NA	NA	TA	1	1	14	ENSG00000119599	ENST00000358377.6	CGA	22	TRUE	FALSE	FALSE	FALSE	NGN	NA	NA
BE3	5.517150396	acceptor	5.517150396	NA	CTGGCCCACTAGGAAAGAGG	14	0.2532338308457711	TAGTGG	AC	9	NA	NA	1	14	ENSG00000119599	ENST00000358377.6	AGA	17	TRUE	FALSE	FALSE	FALSE	NGN	NA	NA
BE3	17.08970976	donor	5.517150396	17.08970976	GGAGCCCACCTTTTTCCGTC	4	0.717910447761194	AAGGTG	AC	9	CA	8	1	14	ENSG00000119599	ENST00000358377.6	TGT	15	FALSE	FALSE	FALSE	FALSE	NGN	NA	NA
BE3	51	donor	5.517150396	51	TTGTCTTACTGGCAGTAATT	5	0.6786069651741293	CCAGTA	AC	9	TA	8	1	14	ENSG00000119599	ENST00000358377.6	GGT	15	FALSE	FALSE	FALSE	FALSE	NGN	NA	NA
BE3	51	donor	5.517150396	51	GCAACGTACCTTCCGGTTGG	7	0.5567164179104478	AAGGTA	AC	9	TA	8	1	14	ENSG00000119599	ENST00000358377.6	TGA	15	FALSE	FALSE	FALSE	FALSE	NGN	NA	NA
BE3	51	donor	5.517150396	51	ATCCCCTACCTTTCCAGCCA	12	0.3099502487562189	AAGGTA	AC	9	TA	8	1	14	ENSG00000119599	ENST00000358377.6	TGT	15	FALSE	FALSE	FALSE	FALSE	NGN	NA	NA
BE3	7.939313984	donor	4.575197889	7.939313984	ACAGAATGTGGGAATCCAAG	8	0.5323383084577115	TCTGTA	AC	2	TA	1	1	14	ENSG00000119599	ENST00000358377.6	TGA	22	FALSE	FALSE	FALSE	FALSE	NGN	NA	NA
BE3	4.575197889	donor	4.575197889	1.07651715	ACCATGAGAGCAAACTGCTG	11	0.39601990049751246	ATGGTT	AC	2	AA	1	1	14	ENSG00000119599	ENST00000358377.6	GGC	22	FALSE	FALSE	FALSE	FALSE	NGN	NA	NA
BE3	7.939313984	donor	4.575197889	7.939313984	ACCTTTCCAGCCATGTCTGA	12	0.3099502487562189	AAGGTA	AC	2	TA	1	1	14	ENSG00000119599	ENST00000358377.6	AGC	22	FALSE	FALSE	FALSE	FALSE	NGN	NA	NA
BE3	48.98153034	donor	2.691292876	48.98153034	GTGGCCTTACCTGGCACAGA	3	0.7960199004975125	CAGGTA	AC	10	TA	9	1	14	ENSG00000119599	ENST00000358377.6	GGA	14	FALSE	FALSE	FALSE	FALSE	NGN	NA	NA
BE3	48.98153034	donor	2.691292876	48.98153034	ATTGTCTTACTGGCAGTAAT	5	0.6786069651741293	CCAGTA	AC	10	TA	9	1	14	ENSG00000119599	ENST00000358377.6	TGG	14	FALSE	FALSE	FALSE	FALSE	NGN	NA	NA
ABE	2.556728232	acceptor	NA	2.556728232	CTCCTCTTTCCTAGTGGGCC	14	0.2532338308457711	TAGTGG	NA	NA	TA	13	1	14	ENSG00000119599	ENST00000358377.6	AGG	10	TRUE	FALSE	FALSE	FALSE	NGN	NA	NA
ABE	51	acceptor	NA	51	CTTTCCTAGTGGGCCAGGAC	8	0.5072463768115942	TAGTGG	NA	NA	TA	8	1	14	ENSG00000119599	ENST00000353777.7	TGC	15	TRUE	FALSE	FALSE	FALSE	NGN	NA	NA
BE3	44.13720317	donor	44.13720317	43.73350923	CCTACCTTTCCAGCCATGTC	6	0.5662525879917184	AAGGTA	AC	5	TA	4	1	14	ENSG00000119599	ENST00000353777.7	TGA	19	FALSE	FALSE	FALSE	FALSE	NGN	NA	NA
BE3	38.21635884	acceptor	38.21635884	NA	GGCCCACTAGGAAAGAGGAG	8	0.5072463768115942	TAGTGG	AC	7	NA	NA	1	14	ENSG00000119599	ENST00000353777.7	AGA	19	TRUE	FALSE	FALSE	FALSE	NGN	NA	NA
BE3	53.69129288	donor	38.21635884	53.69129288	GCCTTACCTGGCACAGAGGA	3	0.8110766045548654	CAGGTA	AC	7	TA	6	1	14	ENSG00000119599	ENST00000353777.7	GGT	17	FALSE	FALSE	FALSE	FALSE	NGN	NA	NA
BE3	48.98153034	donor	26.91292876	48.98153034	ACGTACCTTCCGGTTGGTGA	5	0.6557971014492754	AAGGTA	AC	6	TA	5	1	14	ENSG00000119599	ENST00000353777.7	AGT	18	FALSE	FALSE	FALSE	FALSE	NGN	NA	NA
BE3	51	donor	13.32189974	51	GGCCTTACCTGGCACAGAGG	3	0.8110766045548654	CAGGTA	AC	8	TA	7	1	14	ENSG00000119599	ENST00000353777.7	AGG	16	FALSE	FALSE	FALSE	FALSE	NGN	NA	NA
BE3	12.24538259	donor	10.7651715	12.24538259	TACCTTCCGGTTGGTGAAGT	5	0.6557971014492754	AAGGTA	AC	3	TA	2	1	14	ENSG00000119599	ENST00000353777.7	AGA	21	FALSE	FALSE	FALSE	FALSE	NGN	NA	NA
ABE	7.939313984	acceptor	NA	7.939313984	TCCTCTTTCCTAGTGGGCCA	8	0.5072463768115942	TAGTGG	NA	NA	TA	12	1	14	ENSG00000119599	ENST00000353777.7	GGA	11	TRUE	FALSE	FALSE	FALSE	NGN	NA	NA
ABE	7.939313984	acceptor	NA	7.939313984	AGTGGGCCAGGACTGCTACA	8	0.5072463768115942	TAGTGG	NA	NA	TA	1	1	14	ENSG00000119599	ENST00000353777.7	CGA	22	TRUE	FALSE	FALSE	FALSE	NGN	NA	NA
BE3	5.517150396	acceptor	5.517150396	NA	CTGGCCCACTAGGAAAGAGG	8	0.5072463768115942	TAGTGG	AC	9	NA	NA	1	14	ENSG00000119599	ENST00000353777.7	AGA	17	TRUE	FALSE	FALSE	FALSE	NGN	NA	NA
BE3	17.08970976	donor	5.517150396	17.08970976	GGAGCCCACCTTTTTCCGTC	4	0.7298136645962733	AAGGTG	AC	9	CA	8	1	14	ENSG00000119599	ENST00000353777.7	TGT	15	FALSE	FALSE	FALSE	FALSE	NGN	NA	NA
BE3	51	donor	5.517150396	51	GCAACGTACCTTCCGGTTGG	5	0.6557971014492754	AAGGTA	AC	9	TA	8	1	14	ENSG00000119599	ENST00000353777.7	TGA	15	FALSE	FALSE	FALSE	FALSE	NGN	NA	NA
BE3	51	donor	5.517150396	51	ATCCCCTACCTTTCCAGCCA	6	0.5662525879917184	AAGGTA	AC	9	TA	8	1	14	ENSG00000119599	ENST00000353777.7	TGT	15	FALSE	FALSE	FALSE	FALSE	NGN	NA	NA
BE3	7.939313984	donor	4.575197889	7.939313984	ACCTTTCCAGCCATGTCTGA	6	0.5662525879917184	AAGGTA	AC	2	TA	1	1	14	ENSG00000119599	ENST00000353777.7	AGC	22	FALSE	FALSE	FALSE	FALSE	NGN	NA	NA
BE3	48.98153034	donor	2.691292876	48.98153034	GTGGCCTTACCTGGCACAGA	3	0.8110766045548654	CAGGTA	AC	10	TA	9	1	14	ENSG00000119599	ENST00000353777.7	GGA	14	FALSE	FALSE	FALSE	FALSE	NGN	NA	NA
ABE	2.556728232	acceptor	NA	2.556728232	CTCCTCTTTCCTAGTGGGCC	8	0.5072463768115942	TAGTGG	NA	NA	TA	13	1	14	ENSG00000119599	ENST00000353777.7	AGG	10	TRUE	FALSE	FALSE	FALSE	NGN	NA	NA
ABE	51	acceptor	NA	51	CTTTCCTAGTGGGCCAGGAC	14	0.2739504843918191	TAGTGG	NA	NA	TA	8	1	14	ENSG00000119599	ENST00000509320.5	TGC	15	TRUE	FALSE	FALSE	FALSE	NGN	NA	NA
BE3	44.13720317	donor	44.13720317	43.73350923	TGTACCTGGGTGACTATTGA	9	0.5349838536060281	CAGGTA	AC	5	TA	4	1	14	ENSG00000119599	ENST00000509320.5	CGA	19	FALSE	FALSE	FALSE	FALSE	NGN	NA	NA
BE3	44.13720317	donor	44.13720317	43.73350923	CCTACCTTTCCAGCCATGTC	12	0.3353067814854682	AAGGTA	AC	5	TA	4	1	14	ENSG00000119599	ENST00000509320.5	TGA	19	FALSE	FALSE	FALSE	FALSE	NGN	NA	NA
BE3	38.21635884	acceptor	38.21635884	NA	GGCCCACTAGGAAAGAGGAG	14	0.2739504843918191	TAGTGG	AC	7	NA	NA	1	14	ENSG00000119599	ENST00000509320.5	AGA	19	TRUE	FALSE	FALSE	FALSE	NGN	NA	NA
BE3	53.69129288	donor	38.21635884	53.69129288	GCCTTACCTGGCACAGAGGA	3	0.8433799784714747	CAGGTA	AC	7	TA	6	1	14	ENSG00000119599	ENST00000509320.5	GGT	17	FALSE	FALSE	FALSE	FALSE	NGN	NA	NA
BE3	53.69129288	donor	38.21635884	53.69129288	GTCTTACTGGCAGTAATTGG	5	0.7335844994617868	CCAGTA	AC	7	TA	6	1	14	ENSG00000119599	ENST00000509320.5	TGA	17	FALSE	FALSE	FALSE	FALSE	NGN	NA	NA
BE3	38.21635884	donor	38.21635884	26.91292876	AACCAACCATGAGAGCAAAC	11	0.4284176533907428	ATGGTT	AC	7	AA	6	1	14	ENSG00000119599	ENST00000509320.5	TGC	17	FALSE	FALSE	FALSE	FALSE	NGN	NA	NA
BE3	48.98153034	donor	26.91292876	48.98153034	ACGTACCTTCCGGTTGGTGA	7	0.6038751345532831	AAGGTA	AC	6	TA	5	1	14	ENSG00000119599	ENST00000509320.5	AGT	18	FALSE	FALSE	FALSE	FALSE	NGN	NA	NA
BE3	32.02638522	donor	23.01055409	32.02638522	TTACTGGCAGTAATTGGTGA	5	0.7335844994617868	CCAGTA	AC	4	TA	3	1	14	ENSG00000119599	ENST00000509320.5	CGT	20	FALSE	FALSE	FALSE	FALSE	NGN	NA	NA
BE3	23.01055409	donor	23.01055409	11.16886544	TCACCAGTATGAGGTTAAAT	6	0.6786867599569429	CTGGTG	AC	4	CA	3	1	14	ENSG00000119599	ENST00000509320.5	CGG	20	FALSE	FALSE	FALSE	FALSE	NGN	NA	NA
BE3	32.02638522	donor	23.01055409	32.02638522	ATACAGAATGTGGGAATCCA	8	0.577502691065662	TCTGTA	AC	4	TA	3	1	14	ENSG00000119599	ENST00000509320.5	AGT	20	FALSE	FALSE	FALSE	FALSE	NGN	NA	NA
BE3	23.01055409	donor	23.01055409	10.7651715	CAACCATGAGAGCAAACTGC	11	0.4284176533907428	ATGGTT	AC	4	AA	3	1	14	ENSG00000119599	ENST00000509320.5	TGG	20	FALSE	FALSE	FALSE	FALSE	NGN	NA	NA
BE3	51	donor	13.32189974	51	GGCCTTACCTGGCACAGAGG	3	0.8433799784714747	CAGGTA	AC	8	TA	7	1	14	ENSG00000119599	ENST00000509320.5	AGG	16	FALSE	FALSE	FALSE	FALSE	NGN	NA	NA
BE3	51	donor	13.32189974	51	CCCTGTACCTGGGTGACTAT	9	0.5349838536060281	CAGGTA	AC	8	TA	7	1	14	ENSG00000119599	ENST00000509320.5	TGA	16	FALSE	FALSE	FALSE	FALSE	NGN	NA	NA
BE3	45.21372032	donor	13.32189974	45.21372032	AGGCTCACCTGTACTGAAGC	10	0.4806243272335845	CAGGTG	AC	8	CA	7	1	14	ENSG00000119599	ENST00000509320.5	AGT	16	FALSE	FALSE	FALSE	FALSE	NGN	NA	NA
BE3	21.93403694	donor	10.7651715	21.93403694	CACCAGTATGAGGTTAAATC	6	0.6786867599569429	CTGGTG	AC	3	CA	2	1	14	ENSG00000119599	ENST00000509320.5	GGT	21	FALSE	FALSE	FALSE	FALSE	NGN	NA	NA
BE3	12.24538259	donor	10.7651715	12.24538259	TACCTTCCGGTTGGTGAAGT	7	0.6038751345532831	AAGGTA	AC	3	TA	2	1	14	ENSG00000119599	ENST00000509320.5	AGA	21	FALSE	FALSE	FALSE	FALSE	NGN	NA	NA
BE3	10.7651715	donor	10.7651715	4.575197889	AACCATGAGAGCAAACTGCT	11	0.4284176533907428	ATGGTT	AC	3	AA	2	1	14	ENSG00000119599	ENST00000509320.5	GGG	21	FALSE	FALSE	FALSE	FALSE	NGN	NA	NA
ABE	7.939313984	acceptor	NA	7.939313984	TCCTCTTTCCTAGTGGGCCA	14	0.2739504843918191	TAGTGG	NA	NA	TA	12	1	14	ENSG00000119599	ENST00000509320.5	GGA	11	TRUE	FALSE	FALSE	FALSE	NGN	NA	NA
ABE	7.939313984	acceptor	NA	7.939313984	AGTGGGCCAGGACTGCTACA	14	0.2739504843918191	TAGTGG	NA	NA	TA	1	1	14	ENSG00000119599	ENST00000509320.5	CGA	22	TRUE	FALSE	FALSE	FALSE	NGN	NA	NA
BE3	5.517150396	acceptor	5.517150396	NA	CTGGCCCACTAGGAAAGAGG	14	0.2739504843918191	TAGTGG	AC	9	NA	NA	1	14	ENSG00000119599	ENST00000509320.5	AGA	17	TRUE	FALSE	FALSE	FALSE	NGN	NA	NA
BE3	17.08970976	donor	5.517150396	17.08970976	GGAGCCCACCTTTTTCCGTC	4	0.7761033369214209	AAGGTG	AC	9	CA	8	1	14	ENSG00000119599	ENST00000509320.5	TGT	15	FALSE	FALSE	FALSE	FALSE	NGN	NA	NA
BE3	51	donor	5.517150396	51	TTGTCTTACTGGCAGTAATT	5	0.7335844994617868	CCAGTA	AC	9	TA	8	1	14	ENSG00000119599	ENST00000509320.5	GGT	15	FALSE	FALSE	FALSE	FALSE	NGN	NA	NA
BE3	51	donor	5.517150396	51	GCAACGTACCTTCCGGTTGG	7	0.6038751345532831	AAGGTA	AC	9	TA	8	1	14	ENSG00000119599	ENST00000509320.5	TGA	15	FALSE	FALSE	FALSE	FALSE	NGN	NA	NA
BE3	51	donor	5.517150396	51	ATCCCCTACCTTTCCAGCCA	12	0.3353067814854682	AAGGTA	AC	9	TA	8	1	14	ENSG00000119599	ENST00000509320.5	TGT	15	FALSE	FALSE	FALSE	FALSE	NGN	NA	NA
BE3	7.939313984	donor	4.575197889	7.939313984	ACAGAATGTGGGAATCCAAG	8	0.577502691065662	TCTGTA	AC	2	TA	1	1	14	ENSG00000119599	ENST00000509320.5	TGA	22	FALSE	FALSE	FALSE	FALSE	NGN	NA	NA
BE3	4.575197889	donor	4.575197889	1.07651715	ACCATGAGAGCAAACTGCTG	11	0.4284176533907428	ATGGTT	AC	2	AA	1	1	14	ENSG00000119599	ENST00000509320.5	GGC	22	FALSE	FALSE	FALSE	FALSE	NGN	NA	NA
BE3	7.939313984	donor	4.575197889	7.939313984	ACCTTTCCAGCCATGTCTGA	12	0.3353067814854682	AAGGTA	AC	2	TA	1	1	14	ENSG00000119599	ENST00000509320.5	AGC	22	FALSE	FALSE	FALSE	FALSE	NGN	NA	NA
BE3	48.98153034	donor	2.691292876	48.98153034	GTGGCCTTACCTGGCACAGA	3	0.8433799784714747	CAGGTA	AC	10	TA	9	1	14	ENSG00000119599	ENST00000509320.5	GGA	14	FALSE	FALSE	FALSE	FALSE	NGN	NA	NA
BE3	48.98153034	donor	2.691292876	48.98153034	ATTGTCTTACTGGCAGTAAT	5	0.7335844994617868	CCAGTA	AC	10	TA	9	1	14	ENSG00000119599	ENST00000509320.5	TGG	14	FALSE	FALSE	FALSE	FALSE	NGN	NA	NA
ABE	2.556728232	acceptor	NA	2.556728232	CTCCTCTTTCCTAGTGGGCC	14	0.2739504843918191	TAGTGG	NA	NA	TA	13	1	14	ENSG00000119599	ENST00000509320.5	AGG	10	TRUE	FALSE	FALSE	FALSE	NGN	NA	NA
ABE	51	acceptor	NA	51	CTTTCCTAGTGGGCCAGGAC	13	0.46484874307626756	TAGTGG	NA	NA	TA	8	1	14	ENSG00000119599	ENST00000394234.6	TGC	15	TRUE	FALSE	FALSE	FALSE	NGN	NA	NA
BE3	44.13720317	donor	44.13720317	43.73350923	TGTACCTGGGTGACTATTGA	8	0.6702172986791649	CAGGTA	AC	5	TA	4	1	14	ENSG00000119599	ENST00000394234.6	CGA	19	FALSE	FALSE	FALSE	FALSE	NGN	NA	NA
BE3	44.13720317	donor	44.13720317	43.73350923	CCTACCTTTCCAGCCATGTC	11	0.5134213890072432	AAGGTA	AC	5	TA	4	1	14	ENSG00000119599	ENST00000394234.6	TGA	19	FALSE	FALSE	FALSE	FALSE	NGN	NA	NA
BE3	38.21635884	acceptor	38.21635884	NA	GGCCCACTAGGAAAGAGGAG	13	0.46484874307626756	TAGTGG	AC	7	NA	NA	1	14	ENSG00000119599	ENST00000394234.6	AGA	19	TRUE	FALSE	FALSE	FALSE	NGN	NA	NA
BE3	53.69129288	donor	38.21635884	53.69129288	GCCTTACCTGGCACAGAGGA	2	0.9296974861525351	CAGGTA	AC	7	TA	6	1	14	ENSG00000119599	ENST00000394234.6	GGT	17	FALSE	FALSE	FALSE	FALSE	NGN	NA	NA
BE3	53.69129288	donor	38.21635884	53.69129288	GTCTTACTGGCAGTAATTGG	4	0.8291435875585854	CCAGTA	AC	7	TA	6	1	14	ENSG00000119599	ENST00000394234.6	TGA	17	FALSE	FALSE	FALSE	FALSE	NGN	NA	NA
BE3	38.21635884	donor	38.21635884	26.91292876	AACCAACCATGAGAGCAAAC	10	0.5871325095867064	ATGGTT	AC	7	AA	6	1	14	ENSG00000119599	ENST00000394234.6	TGC	17	FALSE	FALSE	FALSE	FALSE	NGN	NA	NA
BE3	48.98153034	donor	26.91292876	48.98153034	ACGTACCTTCCGGTTGGTGA	6	0.7247550063911377	AAGGTA	AC	6	TA	5	1	14	ENSG00000119599	ENST00000394234.6	AGT	18	FALSE	FALSE	FALSE	FALSE	NGN	NA	NA
BE3	32.02638522	donor	23.01055409	32.02638522	TTACTGGCAGTAATTGGTGA	4	0.8291435875585854	CCAGTA	AC	4	TA	3	1	14	ENSG00000119599	ENST00000394234.6	CGT	20	FALSE	FALSE	FALSE	FALSE	NGN	NA	NA
BE3	23.01055409	donor	23.01055409	11.16886544	TCACCAGTATGAGGTTAAAT	5	0.7856838517256072	CTGGTG	AC	4	CA	3	1	14	ENSG00000119599	ENST00000394234.6	CGG	20	FALSE	FALSE	FALSE	FALSE	NGN	NA	NA
BE3	32.02638522	donor	23.01055409	32.02638522	ATACAGAATGTGGGAATCCA	7	0.703877290157648	TCTGTA	AC	4	TA	3	1	14	ENSG00000119599	ENST00000394234.6	AGT	20	FALSE	FALSE	FALSE	FALSE	NGN	NA	NA
BE3	23.01055409	donor	23.01055409	10.7651715	CAACCATGAGAGCAAACTGC	10	0.5871325095867064	ATGGTT	AC	4	AA	3	1	14	ENSG00000119599	ENST00000394234.6	TGG	20	FALSE	FALSE	FALSE	FALSE	NGN	NA	NA
BE3	51	donor	13.32189974	51	GGCCTTACCTGGCACAGAGG	2	0.9296974861525351	CAGGTA	AC	8	TA	7	1	14	ENSG00000119599	ENST00000394234.6	AGG	16	FALSE	FALSE	FALSE	FALSE	NGN	NA	NA
BE3	51	donor	13.32189974	51	CCCTGTACCTGGGTGACTAT	8	0.6702172986791649	CAGGTA	AC	8	TA	7	1	14	ENSG00000119599	ENST00000394234.6	TGA	16	FALSE	FALSE	FALSE	FALSE	NGN	NA	NA
BE3	45.21372032	donor	13.32189974	45.21372032	AGGCTCACCTGTACTGAAGC	9	0.6284618662121857	CAGGTG	AC	8	CA	7	1	14	ENSG00000119599	ENST00000394234.6	AGT	16	FALSE	FALSE	FALSE	FALSE	NGN	NA	NA
BE3	21.93403694	donor	10.7651715	21.93403694	CACCAGTATGAGGTTAAATC	5	0.7856838517256072	CTGGTG	AC	3	CA	2	1	14	ENSG00000119599	ENST00000394234.6	GGT	21	FALSE	FALSE	FALSE	FALSE	NGN	NA	NA
BE3	12.24538259	donor	10.7651715	12.24538259	TACCTTCCGGTTGGTGAAGT	6	0.7247550063911377	AAGGTA	AC	3	TA	2	1	14	ENSG00000119599	ENST00000394234.6	AGA	21	FALSE	FALSE	FALSE	FALSE	NGN	NA	NA
BE3	10.7651715	donor	10.7651715	4.575197889	AACCATGAGAGCAAACTGCT	10	0.5871325095867064	ATGGTT	AC	3	AA	2	1	14	ENSG00000119599	ENST00000394234.6	GGG	21	FALSE	FALSE	FALSE	FALSE	NGN	NA	NA
ABE	7.939313984	acceptor	NA	7.939313984	TCCTCTTTCCTAGTGGGCCA	13	0.46484874307626756	TAGTGG	NA	NA	TA	12	1	14	ENSG00000119599	ENST00000394234.6	GGA	11	TRUE	FALSE	FALSE	FALSE	NGN	NA	NA
ABE	7.939313984	acceptor	NA	7.939313984	AGTGGGCCAGGACTGCTACA	13	0.46484874307626756	TAGTGG	NA	NA	TA	1	1	14	ENSG00000119599	ENST00000394234.6	CGA	22	TRUE	FALSE	FALSE	FALSE	NGN	NA	NA
BE3	5.517150396	acceptor	5.517150396	NA	CTGGCCCACTAGGAAAGAGG	13	0.46484874307626756	TAGTGG	AC	9	NA	NA	1	14	ENSG00000119599	ENST00000394234.6	AGA	17	TRUE	FALSE	FALSE	FALSE	NGN	NA	NA
BE3	17.08970976	donor	5.517150396	17.08970976	GGAGCCCACCTTTTTCCGTC	3	0.8628035790370686	AAGGTG	AC	9	CA	8	1	14	ENSG00000119599	ENST00000394234.6	TGT	15	FALSE	FALSE	FALSE	FALSE	NGN	NA	NA
BE3	51	donor	5.517150396	51	TTGTCTTACTGGCAGTAATT	4	0.8291435875585854	CCAGTA	AC	9	TA	8	1	14	ENSG00000119599	ENST00000394234.6	GGT	15	FALSE	FALSE	FALSE	FALSE	NGN	NA	NA
BE3	51	donor	5.517150396	51	GCAACGTACCTTCCGGTTGG	6	0.7247550063911377	AAGGTA	AC	9	TA	8	1	14	ENSG00000119599	ENST00000394234.6	TGA	15	FALSE	FALSE	FALSE	FALSE	NGN	NA	NA
BE3	51	donor	5.517150396	51	ATCCCCTACCTTTCCAGCCA	11	0.5134213890072432	AAGGTA	AC	9	TA	8	1	14	ENSG00000119599	ENST00000394234.6	TGT	15	FALSE	FALSE	FALSE	FALSE	NGN	NA	NA
BE3	7.939313984	donor	4.575197889	7.939313984	ACAGAATGTGGGAATCCAAG	7	0.703877290157648	TCTGTA	AC	2	TA	1	1	14	ENSG00000119599	ENST00000394234.6	TGA	22	FALSE	FALSE	FALSE	FALSE	NGN	NA	NA
BE3	4.575197889	donor	4.575197889	1.07651715	ACCATGAGAGCAAACTGCTG	10	0.5871325095867064	ATGGTT	AC	2	AA	1	1	14	ENSG00000119599	ENST00000394234.6	GGC	22	FALSE	FALSE	FALSE	FALSE	NGN	NA	NA
BE3	7.939313984	donor	4.575197889	7.939313984	ACCTTTCCAGCCATGTCTGA	11	0.5134213890072432	AAGGTA	AC	2	TA	1	1	14	ENSG00000119599	ENST00000394234.6	AGC	22	FALSE	FALSE	FALSE	FALSE	NGN	NA	NA
BE3	48.98153034	donor	2.691292876	48.98153034	GTGGCCTTACCTGGCACAGA	2	0.9296974861525351	CAGGTA	AC	10	TA	9	1	14	ENSG00000119599	ENST00000394234.6	GGA	14	FALSE	FALSE	FALSE	FALSE	NGN	NA	NA
BE3	48.98153034	donor	2.691292876	48.98153034	ATTGTCTTACTGGCAGTAAT	4	0.8291435875585854	CCAGTA	AC	10	TA	9	1	14	ENSG00000119599	ENST00000394234.6	TGG	14	FALSE	FALSE	FALSE	FALSE	NGN	NA	NA
ABE	2.556728232	acceptor	NA	2.556728232	CTCCTCTTTCCTAGTGGGCC	13	0.46484874307626756	TAGTGG	NA	NA	TA	13	1	14	ENSG00000119599	ENST00000394234.6	AGG	10	TRUE	FALSE	FALSE	FALSE	NGN	NA	NA
ABE	51	acceptor	NA	51	CTTTCCTAGTGGGCCAGGAC	12	0.2213386348575216	TAGTGG	NA	NA	TA	8	1	14	ENSG00000119599	ENST00000509153.5	TGC	15	TRUE	FALSE	FALSE	FALSE	NGN	NA	NA
BE3	44.13720317	donor	44.13720317	43.73350923	TGTACCTGGGTGACTATTGA	7	0.5427435387673956	CAGGTA	AC	5	TA	4	1	14	ENSG00000119599	ENST00000509153.5	CGA	19	FALSE	FALSE	FALSE	FALSE	NGN	NA	NA
BE3	44.13720317	donor	44.13720317	43.73350923	CCTACCTTTCCAGCCATGTC	10	0.2968853545394301	AAGGTA	AC	5	TA	4	1	14	ENSG00000119599	ENST00000509153.5	TGA	19	FALSE	FALSE	FALSE	FALSE	NGN	NA	NA
BE3	38.21635884	acceptor	38.21635884	NA	GGCCCACTAGGAAAGAGGAG	12	0.2213386348575216	TAGTGG	AC	7	NA	NA	1	14	ENSG00000119599	ENST00000509153.5	AGA	19	TRUE	FALSE	FALSE	FALSE	NGN	NA	NA
BE3	53.69129288	donor	38.21635884	53.69129288	GCCTTACCTGGCACAGAGGA	3	0.8263750828363154	CAGGTA	AC	7	TA	6	1	14	ENSG00000119599	ENST00000509153.5	GGT	17	FALSE	FALSE	FALSE	FALSE	NGN	NA	NA
BE3	38.21635884	donor	38.21635884	26.91292876	AACCAACCATGAGAGCAAAC	9	0.411530815109344	ATGGTT	AC	7	AA	6	1	14	ENSG00000119599	ENST00000509153.5	TGC	17	FALSE	FALSE	FALSE	FALSE	NGN	NA	NA
BE3	48.98153034	donor	26.91292876	48.98153034	ACGTACCTTCCGGTTGGTGA	5	0.6275679257786614	AAGGTA	AC	6	TA	5	1	14	ENSG00000119599	ENST00000509153.5	AGT	18	FALSE	FALSE	FALSE	FALSE	NGN	NA	NA
BE3	32.02638522	donor	23.01055409	32.02638522	ATACAGAATGTGGGAATCCA	6	0.5950960901259112	TCTGTA	AC	4	TA	3	1	14	ENSG00000119599	ENST00000509153.5	AGT	20	FALSE	FALSE	FALSE	FALSE	NGN	NA	NA
BE3	23.01055409	donor	23.01055409	10.7651715	CAACCATGAGAGCAAACTGC	9	0.411530815109344	ATGGTT	AC	4	AA	3	1	14	ENSG00000119599	ENST00000509153.5	TGG	20	FALSE	FALSE	FALSE	FALSE	NGN	NA	NA
BE3	51	donor	13.32189974	51	GGCCTTACCTGGCACAGAGG	3	0.8263750828363154	CAGGTA	AC	8	TA	7	1	14	ENSG00000119599	ENST00000509153.5	AGG	16	FALSE	FALSE	FALSE	FALSE	NGN	NA	NA
BE3	51	donor	13.32189974	51	CCCTGTACCTGGGTGACTAT	7	0.5427435387673956	CAGGTA	AC	8	TA	7	1	14	ENSG00000119599	ENST00000509153.5	TGA	16	FALSE	FALSE	FALSE	FALSE	NGN	NA	NA
BE3	45.21372032	donor	13.32189974	45.21372032	AGGCTCACCTGTACTGAAGC	8	0.4758117958913187	CAGGTG	AC	8	CA	7	1	14	ENSG00000119599	ENST00000509153.5	AGT	16	FALSE	FALSE	FALSE	FALSE	NGN	NA	NA
BE3	12.24538259	donor	10.7651715	12.24538259	TACCTTCCGGTTGGTGAAGT	5	0.6275679257786614	AAGGTA	AC	3	TA	2	1	14	ENSG00000119599	ENST00000509153.5	AGA	21	FALSE	FALSE	FALSE	FALSE	NGN	NA	NA
BE3	10.7651715	donor	10.7651715	4.575197889	AACCATGAGAGCAAACTGCT	9	0.411530815109344	ATGGTT	AC	3	AA	2	1	14	ENSG00000119599	ENST00000509153.5	GGG	21	FALSE	FALSE	FALSE	FALSE	NGN	NA	NA
ABE	7.939313984	acceptor	NA	7.939313984	TCCTCTTTCCTAGTGGGCCA	12	0.2213386348575216	TAGTGG	NA	NA	TA	12	1	14	ENSG00000119599	ENST00000509153.5	GGA	11	TRUE	FALSE	FALSE	FALSE	NGN	NA	NA
ABE	7.939313984	acceptor	NA	7.939313984	AGTGGGCCAGGACTGCTACA	12	0.2213386348575216	TAGTGG	NA	NA	TA	1	1	14	ENSG00000119599	ENST00000509153.5	CGA	22	TRUE	FALSE	FALSE	FALSE	NGN	NA	NA
BE3	5.517150396	acceptor	5.517150396	NA	CTGGCCCACTAGGAAAGAGG	12	0.2213386348575216	TAGTGG	AC	9	NA	NA	1	14	ENSG00000119599	ENST00000509153.5	AGA	17	TRUE	FALSE	FALSE	FALSE	NGN	NA	NA
BE3	17.08970976	donor	5.517150396	17.08970976	GGAGCCCACCTTTTTCCGTC	4	0.7223326706428098	AAGGTG	AC	9	CA	8	1	14	ENSG00000119599	ENST00000509153.5	TGT	15	FALSE	FALSE	FALSE	FALSE	NGN	NA	NA
BE3	51	donor	5.517150396	51	GCAACGTACCTTCCGGTTGG	5	0.6275679257786614	AAGGTA	AC	9	TA	8	1	14	ENSG00000119599	ENST00000509153.5	TGA	15	FALSE	FALSE	FALSE	FALSE	NGN	NA	NA
BE3	51	donor	5.517150396	51	ATCCCCTACCTTTCCAGCCA	10	0.2968853545394301	AAGGTA	AC	9	TA	8	1	14	ENSG00000119599	ENST00000509153.5	TGT	15	FALSE	FALSE	FALSE	FALSE	NGN	NA	NA
BE3	7.939313984	donor	4.575197889	7.939313984	ACAGAATGTGGGAATCCAAG	6	0.5950960901259112	TCTGTA	AC	2	TA	1	1	14	ENSG00000119599	ENST00000509153.5	TGA	22	FALSE	FALSE	FALSE	FALSE	NGN	NA	NA
BE3	4.575197889	donor	4.575197889	1.07651715	ACCATGAGAGCAAACTGCTG	9	0.411530815109344	ATGGTT	AC	2	AA	1	1	14	ENSG00000119599	ENST00000509153.5	GGC	22	FALSE	FALSE	FALSE	FALSE	NGN	NA	NA
BE3	7.939313984	donor	4.575197889	7.939313984	ACCTTTCCAGCCATGTCTGA	10	0.2968853545394301	AAGGTA	AC	2	TA	1	1	14	ENSG00000119599	ENST00000509153.5	AGC	22	FALSE	FALSE	FALSE	FALSE	NGN	NA	NA
BE3	48.98153034	donor	2.691292876	48.98153034	GTGGCCTTACCTGGCACAGA	3	0.8263750828363154	CAGGTA	AC	10	TA	9	1	14	ENSG00000119599	ENST00000509153.5	GGA	14	FALSE	FALSE	FALSE	FALSE	NGN	NA	NA
ABE	2.556728232	acceptor	NA	2.556728232	CTCCTCTTTCCTAGTGGGCC	12	0.2213386348575216	TAGTGG	NA	NA	TA	13	1	14	ENSG00000119599	ENST00000509153.5	AGG	10	TRUE	FALSE	FALSE	FALSE	NGN	NA	NA
ABE	51	acceptor	NA	51	CTTTCCTAGTGGGCCAGGAC	14	0.43728813559322033	TAGTGG	NA	NA	TA	8	1	14	ENSG00000119599	ENST00000555042.5	TGC	15	TRUE	FALSE	FALSE	FALSE	NGN	NA	NA
BE3	44.13720317	donor	44.13720317	43.73350923	TGTACCTGGGTGACTATTGA	9	0.6338983050847458	CAGGTA	AC	5	TA	4	1	14	ENSG00000119599	ENST00000555042.5	CGA	19	FALSE	FALSE	FALSE	FALSE	NGN	NA	NA
BE3	44.13720317	donor	44.13720317	43.73350923	CCTACCTTTCCAGCCATGTC	12	0.485593220338983	AAGGTA	AC	5	TA	4	1	14	ENSG00000119599	ENST00000555042.5	TGA	19	FALSE	FALSE	FALSE	FALSE	NGN	NA	NA
BE3	38.21635884	acceptor	38.21635884	NA	GGCCCACTAGGAAAGAGGAG	14	0.43728813559322033	TAGTGG	AC	7	NA	NA	1	14	ENSG00000119599	ENST00000555042.5	AGA	19	TRUE	FALSE	FALSE	FALSE	NGN	NA	NA
BE3	53.69129288	donor	38.21635884	53.69129288	GCCTTACCTGGCACAGAGGA	3	0.8919491525423728	CAGGTA	AC	7	TA	6	1	14	ENSG00000119599	ENST00000555042.5	GGT	17	FALSE	FALSE	FALSE	FALSE	NGN	NA	NA
BE3	53.69129288	donor	38.21635884	53.69129288	GTCTTACTGGCAGTAATTGG	5	0.7919491525423729	CCAGTA	AC	7	TA	6	1	14	ENSG00000119599	ENST00000555042.5	TGA	17	FALSE	FALSE	FALSE	FALSE	NGN	NA	NA
BE3	48.98153034	donor	26.91292876	48.98153034	ACGTACCTTCCGGTTGGTGA	7	0.688135593220339	AAGGTA	AC	6	TA	5	1	14	ENSG00000119599	ENST00000555042.5	AGT	18	FALSE	FALSE	FALSE	FALSE	NGN	NA	NA
BE3	32.02638522	donor	23.01055409	32.02638522	TTACTGGCAGTAATTGGTGA	5	0.7919491525423729	CCAGTA	AC	4	TA	3	1	14	ENSG00000119599	ENST00000555042.5	CGT	20	FALSE	FALSE	FALSE	FALSE	NGN	NA	NA
BE3	23.01055409	donor	23.01055409	11.16886544	TCACCAGTATGAGGTTAAAT	6	0.748728813559322	CTGGTG	AC	4	CA	3	1	14	ENSG00000119599	ENST00000555042.5	CGG	20	FALSE	FALSE	FALSE	FALSE	NGN	NA	NA
BE3	32.02638522	donor	23.01055409	32.02638522	ATACAGAATGTGGGAATCCA	8	0.6673728813559322	TCTGTA	AC	4	TA	3	1	14	ENSG00000119599	ENST00000555042.5	AGT	20	FALSE	FALSE	FALSE	FALSE	NGN	NA	NA
BE3	51	donor	13.32189974	51	GGCCTTACCTGGCACAGAGG	3	0.8919491525423728	CAGGTA	AC	8	TA	7	1	14	ENSG00000119599	ENST00000555042.5	AGG	16	FALSE	FALSE	FALSE	FALSE	NGN	NA	NA
BE3	51	donor	13.32189974	51	CCCTGTACCTGGGTGACTAT	9	0.6338983050847458	CAGGTA	AC	8	TA	7	1	14	ENSG00000119599	ENST00000555042.5	TGA	16	FALSE	FALSE	FALSE	FALSE	NGN	NA	NA
BE3	45.21372032	donor	13.32189974	45.21372032	AGGCTCACCTGTACTGAAGC	10	0.5911016949152542	CAGGTG	AC	8	CA	7	1	14	ENSG00000119599	ENST00000555042.5	AGT	16	FALSE	FALSE	FALSE	FALSE	NGN	NA	NA
BE3	21.93403694	donor	10.7651715	21.93403694	CACCAGTATGAGGTTAAATC	6	0.748728813559322	CTGGTG	AC	3	CA	2	1	14	ENSG00000119599	ENST00000555042.5	GGT	21	FALSE	FALSE	FALSE	FALSE	NGN	NA	NA
BE3	12.24538259	donor	10.7651715	12.24538259	TACCTTCCGGTTGGTGAAGT	7	0.688135593220339	AAGGTA	AC	3	TA	2	1	14	ENSG00000119599	ENST00000555042.5	AGA	21	FALSE	FALSE	FALSE	FALSE	NGN	NA	NA
ABE	7.939313984	acceptor	NA	7.939313984	TCCTCTTTCCTAGTGGGCCA	14	0.43728813559322033	TAGTGG	NA	NA	TA	12	1	14	ENSG00000119599	ENST00000555042.5	GGA	11	TRUE	FALSE	FALSE	FALSE	NGN	NA	NA
ABE	7.939313984	acceptor	NA	7.939313984	AGTGGGCCAGGACTGCTACA	14	0.43728813559322033	TAGTGG	NA	NA	TA	1	1	14	ENSG00000119599	ENST00000555042.5	CGA	22	TRUE	FALSE	FALSE	FALSE	NGN	NA	NA
BE3	5.517150396	acceptor	5.517150396	NA	CTGGCCCACTAGGAAAGAGG	14	0.43728813559322033	TAGTGG	AC	9	NA	NA	1	14	ENSG00000119599	ENST00000555042.5	AGA	17	TRUE	FALSE	FALSE	FALSE	NGN	NA	NA
BE3	17.08970976	donor	5.517150396	17.08970976	GGAGCCCACCTTTTTCCGTC	4	0.8254237288135593	AAGGTG	AC	9	CA	8	1	14	ENSG00000119599	ENST00000555042.5	TGT	15	FALSE	FALSE	FALSE	FALSE	NGN	NA	NA
BE3	51	donor	5.517150396	51	TTGTCTTACTGGCAGTAATT	5	0.7919491525423729	CCAGTA	AC	9	TA	8	1	14	ENSG00000119599	ENST00000555042.5	GGT	15	FALSE	FALSE	FALSE	FALSE	NGN	NA	NA
BE3	51	donor	5.517150396	51	GCAACGTACCTTCCGGTTGG	7	0.688135593220339	AAGGTA	AC	9	TA	8	1	14	ENSG00000119599	ENST00000555042.5	TGA	15	FALSE	FALSE	FALSE	FALSE	NGN	NA	NA
BE3	51	donor	5.517150396	51	ATCCCCTACCTTTCCAGCCA	12	0.485593220338983	AAGGTA	AC	9	TA	8	1	14	ENSG00000119599	ENST00000555042.5	TGT	15	FALSE	FALSE	FALSE	FALSE	NGN	NA	NA
BE3	7.939313984	donor	4.575197889	7.939313984	ACAGAATGTGGGAATCCAAG	8	0.6673728813559322	TCTGTA	AC	2	TA	1	1	14	ENSG00000119599	ENST00000555042.5	TGA	22	FALSE	FALSE	FALSE	FALSE	NGN	NA	NA
BE3	7.939313984	donor	4.575197889	7.939313984	ACCTTTCCAGCCATGTCTGA	12	0.485593220338983	AAGGTA	AC	2	TA	1	1	14	ENSG00000119599	ENST00000555042.5	AGC	22	FALSE	FALSE	FALSE	FALSE	NGN	NA	NA
BE3	48.98153034	donor	2.691292876	48.98153034	GTGGCCTTACCTGGCACAGA	3	0.8919491525423728	CAGGTA	AC	10	TA	9	1	14	ENSG00000119599	ENST00000555042.5	GGA	14	FALSE	FALSE	FALSE	FALSE	NGN	NA	NA
BE3	48.98153034	donor	2.691292876	48.98153034	ATTGTCTTACTGGCAGTAAT	5	0.7919491525423729	CCAGTA	AC	10	TA	9	1	14	ENSG00000119599	ENST00000555042.5	TGG	14	FALSE	FALSE	FALSE	FALSE	NGN	NA	NA
ABE	2.556728232	acceptor	NA	2.556728232	CTCCTCTTTCCTAGTGGGCC	14	0.43728813559322033	TAGTGG	NA	NA	TA	13	1	14	ENSG00000119599	ENST00000555042.5	AGG	10	TRUE	FALSE	FALSE	FALSE	NGN	NA	NA
BE3	48.98153034	acceptor	48.98153034	NA	TGATCTGTGGAAAAAGCACC	12	0.5984743411927878	CAGATC	TC	5	NA	NA	1	14	ENSG00000119599	ENST00000553457.1	AGG	21	TRUE	FALSE	FALSE	FALSE	NGN	NA	NA
BE3	44.13720317	donor	44.13720317	43.73350923	TGTACCTGGGTGACTATTGA	8	0.7260748959778086	CAGGTA	AC	5	TA	4	1	14	ENSG00000119599	ENST00000553457.1	CGA	19	FALSE	FALSE	FALSE	FALSE	NGN	NA	NA
BE3	44.13720317	donor	44.13720317	43.73350923	CCTACCTTTCCAGCCATGTC	11	0.5984743411927878	AAGGTA	AC	5	TA	4	1	14	ENSG00000119599	ENST00000553457.1	TGA	19	FALSE	FALSE	FALSE	FALSE	NGN	NA	NA
BE3	43.73350923	acceptor	43.73350923	NA	GATCTGTGGAAAAAGCACCA	12	0.5984743411927878	CAGATC	TC	4	NA	NA	1	14	ENSG00000119599	ENST00000553457.1	GGG	22	TRUE	FALSE	FALSE	FALSE	NGN	NA	NA
BE3	53.69129288	donor	38.21635884	53.69129288	GCCTTACCTGGCACAGAGGA	2	0.937239944521498	CAGGTA	AC	7	TA	6	1	14	ENSG00000119599	ENST00000553457.1	GGT	17	FALSE	FALSE	FALSE	FALSE	NGN	NA	NA
BE3	53.69129288	donor	38.21635884	53.69129288	GTCTTACTGGCAGTAATTGG	4	0.8554091539528432	CCAGTA	AC	7	TA	6	1	14	ENSG00000119599	ENST00000553457.1	TGA	17	FALSE	FALSE	FALSE	FALSE	NGN	NA	NA
BE3	38.21635884	donor	38.21635884	26.91292876	AACCAACCATGAGAGCAAAC	10	0.6584604715672677	ATGGTT	AC	7	AA	6	1	14	ENSG00000119599	ENST00000553457.1	TGC	17	FALSE	FALSE	FALSE	FALSE	NGN	NA	NA
BE3	48.98153034	donor	26.91292876	48.98153034	ACGTACCTTCCGGTTGGTGA	6	0.7704576976421637	AAGGTA	AC	6	TA	5	1	14	ENSG00000119599	ENST00000553457.1	AGT	18	FALSE	FALSE	FALSE	FALSE	NGN	NA	NA
BE3	32.02638522	donor	23.01055409	32.02638522	TTACTGGCAGTAATTGGTGA	4	0.8554091539528432	CCAGTA	AC	4	TA	3	1	14	ENSG00000119599	ENST00000553457.1	CGT	20	FALSE	FALSE	FALSE	FALSE	NGN	NA	NA
BE3	23.01055409	donor	23.01055409	11.16886544	TCACCAGTATGAGGTTAAAT	5	0.8200416088765603	CTGGTG	AC	4	CA	3	1	14	ENSG00000119599	ENST00000553457.1	CGG	20	FALSE	FALSE	FALSE	FALSE	NGN	NA	NA
BE3	32.02638522	donor	23.01055409	32.02638522	ATACAGAATGTGGGAATCCA	7	0.7534674063800277	TCTGTA	AC	4	TA	3	1	14	ENSG00000119599	ENST00000553457.1	AGT	20	FALSE	FALSE	FALSE	FALSE	NGN	NA	NA
BE3	23.01055409	donor	23.01055409	10.7651715	CAACCATGAGAGCAAACTGC	10	0.6584604715672677	ATGGTT	AC	4	AA	3	1	14	ENSG00000119599	ENST00000553457.1	TGG	20	FALSE	FALSE	FALSE	FALSE	NGN	NA	NA
ABE	17.08970976	acceptor	NA	17.08970976	TTTCCACAGATCAAGCTGTG	12	0.5984743411927878	CAGATC	NA	NA	CA	8	1	14	ENSG00000119599	ENST00000553457.1	GGA	15	TRUE	FALSE	FALSE	FALSE	NGN	NA	NA
BE3	51	donor	13.32189974	51	GGCCTTACCTGGCACAGAGG	2	0.937239944521498	CAGGTA	AC	8	TA	7	1	14	ENSG00000119599	ENST00000553457.1	AGG	16	FALSE	FALSE	FALSE	FALSE	NGN	NA	NA
BE3	51	donor	13.32189974	51	CCCTGTACCTGGGTGACTAT	8	0.7260748959778086	CAGGTA	AC	8	TA	7	1	14	ENSG00000119599	ENST00000553457.1	TGA	16	FALSE	FALSE	FALSE	FALSE	NGN	NA	NA
BE3	45.21372032	donor	13.32189974	45.21372032	AGGCTCACCTGTACTGAAGC	9	0.6920943134535368	CAGGTG	AC	8	CA	7	1	14	ENSG00000119599	ENST00000553457.1	AGT	16	FALSE	FALSE	FALSE	FALSE	NGN	NA	NA
BE3	12.24538259	acceptor	12.24538259	NA	ACAGCTTGATCTGTGGAAAA	12	0.5984743411927878	CAGATC	TC	11	NA	NA	1	14	ENSG00000119599	ENST00000553457.1	AGC	15	TRUE	FALSE	FALSE	FALSE	NGN	NA	NA
BE3	12.24538259	acceptor	12.24538259	NA	ATCTGTGGAAAAAGCACCAG	12	0.5984743411927878	CAGATC	TC	2	NA	NA	1	14	ENSG00000119599	ENST00000553457.1	GGG	23	TRUE	FALSE	FALSE	FALSE	NGN	NA	NA
ABE	11.16886544	acceptor	NA	11.16886544	ACAGATCAAGCTGTGGGACC	12	0.5984743411927878	CAGATC	NA	NA	CA	3	1	14	ENSG00000119599	ENST00000553457.1	TGA	20	TRUE	FALSE	FALSE	FALSE	NGN	NA	NA
BE3	21.93403694	donor	10.7651715	21.93403694	CACCAGTATGAGGTTAAATC	5	0.8200416088765603	CTGGTG	AC	3	CA	2	1	14	ENSG00000119599	ENST00000553457.1	GGT	21	FALSE	FALSE	FALSE	FALSE	NGN	NA	NA
BE3	12.24538259	donor	10.7651715	12.24538259	TACCTTCCGGTTGGTGAAGT	6	0.7704576976421637	AAGGTA	AC	3	TA	2	1	14	ENSG00000119599	ENST00000553457.1	AGA	21	FALSE	FALSE	FALSE	FALSE	NGN	NA	NA
BE3	10.7651715	donor	10.7651715	4.575197889	AACCATGAGAGCAAACTGCT	10	0.6584604715672677	ATGGTT	AC	3	AA	2	1	14	ENSG00000119599	ENST00000553457.1	GGG	21	FALSE	FALSE	FALSE	FALSE	NGN	NA	NA
ABE	8.073878628	acceptor	NA	8.073878628	TTTTCCACAGATCAAGCTGT	12	0.5984743411927878	CAGATC	NA	NA	CA	9	1	14	ENSG00000119599	ENST00000553457.1	GGG	14	TRUE	FALSE	FALSE	FALSE	NGN	NA	NA
BE3	7.939313984	acceptor	7.939313984	NA	TCTGTGGAAAAAGCACCAGG	12	0.5984743411927878	CAGATC	TC	1	NA	NA	1	14	ENSG00000119599	ENST00000553457.1	GGC	24	TRUE	FALSE	FALSE	FALSE	NGN	NA	NA
BE3	17.08970976	donor	5.517150396	17.08970976	GGAGCCCACCTTTTTCCGTC	3	0.8828016643550625	AAGGTG	AC	9	CA	8	1	14	ENSG00000119599	ENST00000553457.1	TGT	15	FALSE	FALSE	FALSE	FALSE	NGN	NA	NA
BE3	51	donor	5.517150396	51	TTGTCTTACTGGCAGTAATT	4	0.8554091539528432	CCAGTA	AC	9	TA	8	1	14	ENSG00000119599	ENST00000553457.1	GGT	15	FALSE	FALSE	FALSE	FALSE	NGN	NA	NA
BE3	51	donor	5.517150396	51	GCAACGTACCTTCCGGTTGG	6	0.7704576976421637	AAGGTA	AC	9	TA	8	1	14	ENSG00000119599	ENST00000553457.1	TGA	15	FALSE	FALSE	FALSE	FALSE	NGN	NA	NA
BE3	51	donor	5.517150396	51	ATCCCCTACCTTTCCAGCCA	11	0.5984743411927878	AAGGTA	AC	9	TA	8	1	14	ENSG00000119599	ENST00000553457.1	TGT	15	FALSE	FALSE	FALSE	FALSE	NGN	NA	NA
BE3	7.939313984	donor	4.575197889	7.939313984	ACAGAATGTGGGAATCCAAG	7	0.7534674063800277	TCTGTA	AC	2	TA	1	1	14	ENSG00000119599	ENST00000553457.1	TGA	22	FALSE	FALSE	FALSE	FALSE	NGN	NA	NA
BE3	4.575197889	donor	4.575197889	1.07651715	ACCATGAGAGCAAACTGCTG	10	0.6584604715672677	ATGGTT	AC	2	AA	1	1	14	ENSG00000119599	ENST00000553457.1	GGC	22	FALSE	FALSE	FALSE	FALSE	NGN	NA	NA
BE3	7.939313984	donor	4.575197889	7.939313984	ACCTTTCCAGCCATGTCTGA	11	0.5984743411927878	AAGGTA	AC	2	TA	1	1	14	ENSG00000119599	ENST00000553457.1	AGC	22	FALSE	FALSE	FALSE	FALSE	NGN	NA	NA
ABE	2.960422164	acceptor	NA	2.960422164	TTTTTCCACAGATCAAGCTG	12	0.5984743411927878	CAGATC	NA	NA	CA	10	1	14	ENSG00000119599	ENST00000553457.1	TGG	13	TRUE	FALSE	FALSE	FALSE	NGN	NA	NA
BE3	48.98153034	donor	2.691292876	48.98153034	GTGGCCTTACCTGGCACAGA	2	0.937239944521498	CAGGTA	AC	10	TA	9	1	14	ENSG00000119599	ENST00000553457.1	GGA	14	FALSE	FALSE	FALSE	FALSE	NGN	NA	NA
BE3	48.98153034	donor	2.691292876	48.98153034	ATTGTCTTACTGGCAGTAAT	4	0.8554091539528432	CCAGTA	AC	10	TA	9	1	14	ENSG00000119599	ENST00000553457.1	TGG	14	FALSE	FALSE	FALSE	FALSE	NGN	NA	NA
ABE	0.807387863	acceptor	NA	0.807387863	AGATCAAGCTGTGGGACCTG	12	0.5984743411927878	CAGATC	NA	NA	CA	1	1	14	ENSG00000119599	ENST00000553457.1	AGG	22	TRUE	FALSE	FALSE	FALSE	NGN	NA	NA
BE3	44.13720317	donor	44.13720317	18.30079156	CTCACCAGAGCCCAGTAGCT	3	0.5047972763850201	CTGGTG	AC	5	CA	4	-1	14	ENSG00000165861	ENST00000553891.5	GGG	19	FALSE	FALSE	FALSE	FALSE	NGN	NA	NA
BE3	44.13720317	donor	44.13720317	43.73350923	CATACCAGAATCTGGGAGTT	9	0.2534818941504178	CTGGTA	AC	5	TA	4	-1	14	ENSG00000165861	ENST00000553891.5	GGG	19	FALSE	FALSE	FALSE	FALSE	NGN	NA	NA
BE3	44.13720317	donor	44.13720317	43.73350923	GTTACCTAACTGGACGTTCC	10	0.1977715877437326	TAGGTA	AC	5	TA	4	-1	14	ENSG00000165861	ENST00000553891.5	TGG	19	FALSE	FALSE	FALSE	FALSE	NGN	NA	NA
BE3	44.13720317	donor	44.13720317	18.30079156	CCCACCTAGTGGTATGTCAA	11	0.1627978953884246	TAGGTG	AC	5	CA	4	-1	14	ENSG00000165861	ENST00000553891.5	TGG	19	FALSE	FALSE	FALSE	FALSE	NGN	NA	NA
BE3	44.13720317	donor	44.13720317	18.30079156	GTCACCGGGCTTTTTATTGC	12	0.09439801918910551	CCGGTG	AC	5	CA	4	-1	14	ENSG00000165861	ENST00000553891.5	AGT	19	FALSE	FALSE	FALSE	FALSE	NGN	NA	NA
BE3	53.69129288	donor	38.21635884	53.69129288	TTCTTACTCCAGGCCACACA	8	0.30609718353450943	GGAGTA	AC	7	TA	6	-1	14	ENSG00000165861	ENST00000553891.5	TGC	17	FALSE	FALSE	FALSE	FALSE	NGN	NA	NA
ABE	34.17941953	acceptor	NA	34.17941953	CTCAAGAGCCTGGACATCTC	13	0.09439801918910551	GAGCCT	NA	NA	GA	7	-1	14	ENSG00000165861	ENST00000553891.5	TGT	16	TRUE	FALSE	FALSE	FALSE	NGN	NA	NA
BE3	41.176781	donor	26.91292876	41.176781	TCTCACCAGAGCCCAGTAGC	3	0.5047972763850201	CTGGTG	AC	6	CA	5	-1	14	ENSG00000165861	ENST00000553891.5	TGG	18	FALSE	FALSE	FALSE	FALSE	NGN	NA	NA
BE3	26.91292876	donor	26.91292876	8.612137203	ACTGACCTTCAGGGCTTTGA	4	0.4385639121015166	AAGGTC	AC	6	GA	5	-1	14	ENSG00000165861	ENST00000553891.5	AGA	18	FALSE	FALSE	FALSE	FALSE	NGN	NA	NA
BE3	48.98153034	donor	26.91292876	48.98153034	CCATACCAGAATCTGGGAGT	9	0.2534818941504178	CTGGTA	AC	6	TA	5	-1	14	ENSG00000165861	ENST00000553891.5	TGG	18	FALSE	FALSE	FALSE	FALSE	NGN	NA	NA
BE3	23.01055409	donor	23.01055409	11.16886544	TCACCAGAGCCCAGTAGCTG	3	0.5047972763850201	CTGGTG	AC	4	CA	3	-1	14	ENSG00000165861	ENST00000553891.5	GGT	20	FALSE	FALSE	FALSE	FALSE	NGN	NA	NA
BE3	32.02638522	donor	23.01055409	32.02638522	TTACCCACAGCTGAGGCACA	5	0.4057567316620242	TGGGTA	AC	4	TA	3	-1	14	ENSG00000165861	ENST00000553891.5	AGG	20	FALSE	FALSE	FALSE	FALSE	NGN	NA	NA
BE3	23.01055409	donor	23.01055409	11.16886544	TCACCTTGCAGGTATACACT	6	0.372330547818013	AAGGTG	AC	4	CA	3	-1	14	ENSG00000165861	ENST00000553891.5	CGG	20	FALSE	FALSE	FALSE	FALSE	NGN	NA	NA
BE3	32.02638522	donor	23.01055409	32.02638522	ATACCAGAATCTGGGAGTTG	9	0.2534818941504178	CTGGTA	AC	4	TA	3	-1	14	ENSG00000165861	ENST00000553891.5	GGC	20	FALSE	FALSE	FALSE	FALSE	NGN	NA	NA
BE3	32.02638522	donor	23.01055409	32.02638522	TTACCTAACTGGACGTTCCT	10	0.1977715877437326	TAGGTA	AC	4	TA	3	-1	14	ENSG00000165861	ENST00000553891.5	GGC	20	FALSE	FALSE	FALSE	FALSE	NGN	NA	NA
BE3	23.01055409	donor	23.01055409	11.16886544	CCACCTAGTGGTATGTCAAT	11	0.1627978953884246	TAGGTG	AC	4	CA	3	-1	14	ENSG00000165861	ENST00000553891.5	GGC	20	FALSE	FALSE	FALSE	FALSE	NGN	NA	NA
BE3	45.21372032	donor	13.32189974	45.21372032	AAGGTCACCGGGCTTTTTAT	12	0.09439801918910551	CCGGTG	AC	8	CA	7	-1	14	ENSG00000165861	ENST00000553891.5	TGC	16	FALSE	FALSE	FALSE	FALSE	NGN	NA	NA
BE3	12.24538259	donor	10.7651715	12.24538259	TACCTGAATTTCTTCATTTT	2	0.6607861343237388	CAGGTA	AC	3	TA	2	-1	14	ENSG00000165861	ENST00000553891.5	CGT	21	FALSE	FALSE	FALSE	FALSE	NGN	NA	NA
BE3	10.7651715	donor	10.7651715	0.134564644	GACCTTCAGGGCTTTGAAGA	4	0.4385639121015166	AAGGTC	AC	3	GA	2	-1	14	ENSG00000165861	ENST00000553891.5	TGA	21	FALSE	FALSE	FALSE	FALSE	NGN	NA	NA
BE3	12.24538259	donor	10.7651715	12.24538259	TACCCACAGCTGAGGCACAA	5	0.4057567316620242	TGGGTA	AC	3	TA	2	-1	14	ENSG00000165861	ENST00000553891.5	GGA	21	FALSE	FALSE	FALSE	FALSE	NGN	NA	NA
BE3	21.93403694	donor	10.7651715	21.93403694	CACCTTGCAGGTATACACTC	6	0.372330547818013	AAGGTG	AC	3	CA	2	-1	14	ENSG00000165861	ENST00000553891.5	GGT	21	FALSE	FALSE	FALSE	FALSE	NGN	NA	NA
BE3	21.93403694	donor	10.7651715	21.93403694	CACCCAGACCAGGCATATTT	7	0.34230888269885484	TGGGTG	AC	3	CA	2	-1	14	ENSG00000165861	ENST00000553891.5	TGC	21	FALSE	FALSE	FALSE	FALSE	NGN	NA	NA
BE3	17.08970976	donor	5.517150396	17.08970976	ATCTCTCACCAGAGCCCAGT	3	0.5047972763850201	CTGGTG	AC	9	CA	8	-1	14	ENSG00000165861	ENST00000553891.5	AGC	15	FALSE	FALSE	FALSE	FALSE	NGN	NA	NA
BE3	5.517150396	donor	5.517150396	5.248021108	CCAACTGACCTTCAGGGCTT	4	0.4385639121015166	AAGGTC	AC	9	GA	8	-1	14	ENSG00000165861	ENST00000553891.5	TGA	15	FALSE	FALSE	FALSE	FALSE	NGN	NA	NA
BE3	51	donor	5.517150396	51	ACACCATACCAGAATCTGGG	9	0.2534818941504178	CTGGTA	AC	9	TA	8	-1	14	ENSG00000165861	ENST00000553891.5	AGT	15	FALSE	FALSE	FALSE	FALSE	NGN	NA	NA
BE3	4.575197889	donor	4.575197889	0.807387863	ACCAGAGCCCAGTAGCTGGG	3	0.5047972763850201	CTGGTG	AC	2	CA	1	-1	14	ENSG00000165861	ENST00000553891.5	TGT	22	FALSE	FALSE	FALSE	FALSE	NGN	NA	NA
BE3	4.575197889	donor	4.575197889	0.807387863	ACCGGGCTTTTTATTGCAGT	12	0.09439801918910551	CCGGTG	AC	2	CA	1	-1	14	ENSG00000165861	ENST00000553891.5	TGA	22	FALSE	FALSE	FALSE	FALSE	NGN	NA	NA
BE3	48.98153034	donor	2.691292876	48.98153034	CCTTACTTACCCACAGCTGA	5	0.4057567316620242	TGGGTA	AC	10	TA	9	-1	14	ENSG00000165861	ENST00000553891.5	GGC	14	FALSE	FALSE	FALSE	FALSE	NGN	NA	NA
ABE	0.269129288	acceptor	NA	0.269129288	AGAGCCTGGACATCTCTGTC	13	0.09439801918910551	GAGCCT	NA	NA	GA	3	-1	14	ENSG00000165861	ENST00000553891.5	TGT	20	TRUE	FALSE	FALSE	FALSE	NGN	NA	NA
BE3	0.134564644	acceptor	0.134564644	NA	GGCTCTTGAGGAGAAACAAA	13	0.09439801918910551	GAGCCT	GC	2	NA	NA	-1	14	ENSG00000165861	ENST00000553891.5	AGT	23	TRUE	FALSE	FALSE	FALSE	NGN	NA	NA
ABE	53.69129288	acceptor	NA	53.69129288	GCCTTAGGTCTGGTAAAGGA	12	0.38206896551724134	TAGGTC	NA	NA	TA	6	-1	14	ENSG00000165861	ENST00000318876.9	CGC	17	TRUE	FALSE	FALSE	FALSE	NGN	NA	NA
ABE	48.98153034	acceptor	NA	48.98153034	CCTGCCTTAGGTCTGGTAAA	12	0.38206896551724134	TAGGTC	NA	NA	TA	9	-1	14	ENSG00000165861	ENST00000318876.9	GGA	14	TRUE	FALSE	FALSE	FALSE	NGN	NA	NA
BE3	44.13720317	donor	44.13720317	18.30079156	CTCACCAGAGCCCAGTAGCT	3	0.6264367816091954	CTGGTG	AC	5	CA	4	-1	14	ENSG00000165861	ENST00000318876.9	GGG	19	FALSE	FALSE	FALSE	FALSE	NGN	NA	NA
BE3	44.13720317	donor	44.13720317	43.73350923	CATACCAGAATCTGGGAGTT	9	0.4494252873563218	CTGGTA	AC	5	TA	4	-1	14	ENSG00000165861	ENST00000318876.9	GGG	19	FALSE	FALSE	FALSE	FALSE	NGN	NA	NA
BE3	44.13720317	donor	44.13720317	43.73350923	GTTACCTAACTGGACGTTCC	10	0.40804597701149425	TAGGTA	AC	5	TA	4	-1	14	ENSG00000165861	ENST00000318876.9	TGG	19	FALSE	FALSE	FALSE	FALSE	NGN	NA	NA
BE3	44.13720317	donor	44.13720317	18.30079156	CCCACCTAGTGGTATGTCAA	11	0.38206896551724134	TAGGTG	AC	5	CA	4	-1	14	ENSG00000165861	ENST00000318876.9	TGG	19	FALSE	FALSE	FALSE	FALSE	NGN	NA	NA
ABE	43.73350923	acceptor	NA	43.73350923	CTTAGGTCTGGTAAAGGACG	12	0.38206896551724134	TAGGTC	NA	NA	TA	4	-1	14	ENSG00000165861	ENST00000318876.9	CGG	19	TRUE	FALSE	FALSE	FALSE	NGN	NA	NA
BE3	41.176781	acceptor	41.176781	NA	AGACCTAAGGCAGGGAACAA	12	0.38206896551724134	TAGGTC	CC	5	NA	NA	-1	14	ENSG00000165861	ENST00000318876.9	TGG	21	TRUE	FALSE	FALSE	FALSE	NGN	NA	NA
BE3	53.69129288	donor	38.21635884	53.69129288	TTCTTACTCCAGGCCACACA	8	0.4885057471264368	GGAGTA	AC	7	TA	6	-1	14	ENSG00000165861	ENST00000318876.9	TGC	17	FALSE	FALSE	FALSE	FALSE	NGN	NA	NA
ABE	32.02638522	acceptor	NA	32.02638522	CCCTGCCTTAGGTCTGGTAA	12	0.38206896551724134	TAGGTC	NA	NA	TA	10	-1	14	ENSG00000165861	ENST00000318876.9	AGG	13	TRUE	FALSE	FALSE	FALSE	NGN	NA	NA
ABE	32.02638522	acceptor	NA	32.02638522	TTAGGTCTGGTAAAGGACGC	12	0.38206896551724134	TAGGTC	NA	NA	TA	3	-1	14	ENSG00000165861	ENST00000318876.9	GGC	20	TRUE	FALSE	FALSE	FALSE	NGN	NA	NA
BE3	41.176781	donor	26.91292876	41.176781	TCTCACCAGAGCCCAGTAGC	3	0.6264367816091954	CTGGTG	AC	6	CA	5	-1	14	ENSG00000165861	ENST00000318876.9	TGG	18	FALSE	FALSE	FALSE	FALSE	NGN	NA	NA
BE3	26.91292876	donor	26.91292876	8.612137203	ACTGACCTTCAGGGCTTTGA	4	0.5772413793103448	AAGGTC	AC	6	GA	5	-1	14	ENSG00000165861	ENST00000318876.9	AGA	18	FALSE	FALSE	FALSE	FALSE	NGN	NA	NA
BE3	48.98153034	donor	26.91292876	48.98153034	CCATACCAGAATCTGGGAGT	9	0.4494252873563218	CTGGTA	AC	6	TA	5	-1	14	ENSG00000165861	ENST00000318876.9	TGG	18	FALSE	FALSE	FALSE	FALSE	NGN	NA	NA
BE3	23.01055409	donor	23.01055409	11.16886544	TCACCAGAGCCCAGTAGCTG	3	0.6264367816091954	CTGGTG	AC	4	CA	3	-1	14	ENSG00000165861	ENST00000318876.9	GGT	20	FALSE	FALSE	FALSE	FALSE	NGN	NA	NA
BE3	32.02638522	donor	23.01055409	32.02638522	TTACCCACAGCTGAGGCACA	5	0.5528735632183908	TGGGTA	AC	4	TA	3	-1	14	ENSG00000165861	ENST00000318876.9	AGG	20	FALSE	FALSE	FALSE	FALSE	NGN	NA	NA
BE3	23.01055409	donor	23.01055409	11.16886544	TCACCTTGCAGGTATACACT	6	0.5280459770114942	AAGGTG	AC	4	CA	3	-1	14	ENSG00000165861	ENST00000318876.9	CGG	20	FALSE	FALSE	FALSE	FALSE	NGN	NA	NA
BE3	32.02638522	donor	23.01055409	32.02638522	ATACCAGAATCTGGGAGTTG	9	0.4494252873563218	CTGGTA	AC	4	TA	3	-1	14	ENSG00000165861	ENST00000318876.9	GGC	20	FALSE	FALSE	FALSE	FALSE	NGN	NA	NA
BE3	32.02638522	donor	23.01055409	32.02638522	TTACCTAACTGGACGTTCCT	10	0.40804597701149425	TAGGTA	AC	4	TA	3	-1	14	ENSG00000165861	ENST00000318876.9	GGC	20	FALSE	FALSE	FALSE	FALSE	NGN	NA	NA
BE3	23.01055409	donor	23.01055409	11.16886544	CCACCTAGTGGTATGTCAAT	11	0.38206896551724134	TAGGTG	AC	4	CA	3	-1	14	ENSG00000165861	ENST00000318876.9	GGC	20	FALSE	FALSE	FALSE	FALSE	NGN	NA	NA
BE3	18.30079156	acceptor	18.30079156	NA	GACCTAAGGCAGGGAACAAT	12	0.38206896551724134	TAGGTC	CC	4	NA	NA	-1	14	ENSG00000165861	ENST00000318876.9	GGT	22	TRUE	FALSE	FALSE	FALSE	NGN	NA	NA
BE3	12.24538259	donor	10.7651715	12.24538259	TACCTGAATTTCTTCATTTT	2	0.7422988505747126	CAGGTA	AC	3	TA	2	-1	14	ENSG00000165861	ENST00000318876.9	CGT	21	FALSE	FALSE	FALSE	FALSE	NGN	NA	NA
BE3	10.7651715	donor	10.7651715	0.134564644	GACCTTCAGGGCTTTGAAGA	4	0.5772413793103448	AAGGTC	AC	3	GA	2	-1	14	ENSG00000165861	ENST00000318876.9	TGA	21	FALSE	FALSE	FALSE	FALSE	NGN	NA	NA
BE3	12.24538259	donor	10.7651715	12.24538259	TACCCACAGCTGAGGCACAA	5	0.5528735632183908	TGGGTA	AC	3	TA	2	-1	14	ENSG00000165861	ENST00000318876.9	GGA	21	FALSE	FALSE	FALSE	FALSE	NGN	NA	NA
BE3	21.93403694	donor	10.7651715	21.93403694	CACCTTGCAGGTATACACTC	6	0.5280459770114942	AAGGTG	AC	3	CA	2	-1	14	ENSG00000165861	ENST00000318876.9	GGT	21	FALSE	FALSE	FALSE	FALSE	NGN	NA	NA
BE3	21.93403694	donor	10.7651715	21.93403694	CACCCAGACCAGGCATATTT	7	0.5057471264367817	TGGGTG	AC	3	CA	2	-1	14	ENSG00000165861	ENST00000318876.9	TGC	21	FALSE	FALSE	FALSE	FALSE	NGN	NA	NA
BE3	17.08970976	donor	5.517150396	17.08970976	ATCTCTCACCAGAGCCCAGT	3	0.6264367816091954	CTGGTG	AC	9	CA	8	-1	14	ENSG00000165861	ENST00000318876.9	AGC	15	FALSE	FALSE	FALSE	FALSE	NGN	NA	NA
BE3	5.517150396	donor	5.517150396	5.248021108	CCAACTGACCTTCAGGGCTT	4	0.5772413793103448	AAGGTC	AC	9	GA	8	-1	14	ENSG00000165861	ENST00000318876.9	TGA	15	FALSE	FALSE	FALSE	FALSE	NGN	NA	NA
BE3	51	donor	5.517150396	51	ACACCATACCAGAATCTGGG	9	0.4494252873563218	CTGGTA	AC	9	TA	8	-1	14	ENSG00000165861	ENST00000318876.9	AGT	15	FALSE	FALSE	FALSE	FALSE	NGN	NA	NA
BE3	4.575197889	donor	4.575197889	0.807387863	ACCAGAGCCCAGTAGCTGGG	3	0.6264367816091954	CTGGTG	AC	2	CA	1	-1	14	ENSG00000165861	ENST00000318876.9	TGT	22	FALSE	FALSE	FALSE	FALSE	NGN	NA	NA
BE3	48.98153034	donor	2.691292876	48.98153034	CCTTACTTACCCACAGCTGA	5	0.5528735632183908	TGGGTA	AC	10	TA	9	-1	14	ENSG00000165861	ENST00000318876.9	GGC	14	FALSE	FALSE	FALSE	FALSE	NGN	NA	NA
ABE	53.69129288	acceptor	NA	53.69129288	GCCTTAGGTCTGGTAAAGGA	12	0.37156270959087856	TAGGTC	NA	NA	TA	6	-1	14	ENSG00000165861	ENST00000556143.5	CGC	17	TRUE	FALSE	FALSE	FALSE	NGN	NA	NA
ABE	48.98153034	acceptor	NA	48.98153034	CCTGCCTTAGGTCTGGTAAA	12	0.37156270959087856	TAGGTC	NA	NA	TA	9	-1	14	ENSG00000165861	ENST00000556143.5	GGA	14	TRUE	FALSE	FALSE	FALSE	NGN	NA	NA
BE3	44.13720317	donor	44.13720317	18.30079156	CTCACCAGAGCCCAGTAGCT	3	0.6186004918399284	CTGGTG	AC	5	CA	4	-1	14	ENSG00000165861	ENST00000556143.5	GGG	19	FALSE	FALSE	FALSE	FALSE	NGN	NA	NA
BE3	44.13720317	donor	44.13720317	43.73350923	CATACCAGAATCTGGGAGTT	9	0.4370668455175497	CTGGTA	AC	5	TA	4	-1	14	ENSG00000165861	ENST00000556143.5	GGG	19	FALSE	FALSE	FALSE	FALSE	NGN	NA	NA
BE3	44.13720317	donor	44.13720317	43.73350923	GTTACCTAACTGGACGTTCC	10	0.39682539682539686	TAGGTA	AC	5	TA	4	-1	14	ENSG00000165861	ENST00000556143.5	TGG	19	FALSE	FALSE	FALSE	FALSE	NGN	NA	NA
BE3	44.13720317	donor	44.13720317	18.30079156	CCCACCTAGTGGTATGTCAA	11	0.37156270959087856	TAGGTG	AC	5	CA	4	-1	14	ENSG00000165861	ENST00000556143.5	TGG	19	FALSE	FALSE	FALSE	FALSE	NGN	NA	NA
ABE	43.73350923	acceptor	NA	43.73350923	CTTAGGTCTGGTAAAGGACG	12	0.37156270959087856	TAGGTC	NA	NA	TA	4	-1	14	ENSG00000165861	ENST00000556143.5	CGG	19	TRUE	FALSE	FALSE	FALSE	NGN	NA	NA
BE3	41.176781	acceptor	41.176781	NA	AGACCTAAGGCAGGGAACAA	12	0.37156270959087856	TAGGTC	CC	5	NA	NA	-1	14	ENSG00000165861	ENST00000556143.5	TGG	21	TRUE	FALSE	FALSE	FALSE	NGN	NA	NA
BE3	53.69129288	donor	38.21635884	53.69129288	TTCTTACTCCAGGCCACACA	8	0.4750726581712498	GGAGTA	AC	7	TA	6	-1	14	ENSG00000165861	ENST00000556143.5	TGC	17	FALSE	FALSE	FALSE	FALSE	NGN	NA	NA
ABE	32.02638522	acceptor	NA	32.02638522	CCCTGCCTTAGGTCTGGTAA	12	0.37156270959087856	TAGGTC	NA	NA	TA	10	-1	14	ENSG00000165861	ENST00000556143.5	AGG	13	TRUE	FALSE	FALSE	FALSE	NGN	NA	NA
ABE	32.02638522	acceptor	NA	32.02638522	TTAGGTCTGGTAAAGGACGC	12	0.37156270959087856	TAGGTC	NA	NA	TA	3	-1	14	ENSG00000165861	ENST00000556143.5	GGC	20	TRUE	FALSE	FALSE	FALSE	NGN	NA	NA
BE3	41.176781	donor	26.91292876	41.176781	TCTCACCAGAGCCCAGTAGC	3	0.6186004918399284	CTGGTG	AC	6	CA	5	-1	14	ENSG00000165861	ENST00000556143.5	TGG	18	FALSE	FALSE	FALSE	FALSE	NGN	NA	NA
BE3	26.91292876	donor	26.91292876	8.612137203	ACTGACCTTCAGGGCTTTGA	4	0.5707578806170355	AAGGTC	AC	6	GA	5	-1	14	ENSG00000165861	ENST00000556143.5	AGA	18	FALSE	FALSE	FALSE	FALSE	NGN	NA	NA
BE3	48.98153034	donor	26.91292876	48.98153034	CCATACCAGAATCTGGGAGT	9	0.4370668455175497	CTGGTA	AC	6	TA	5	-1	14	ENSG00000165861	ENST00000556143.5	TGG	18	FALSE	FALSE	FALSE	FALSE	NGN	NA	NA
BE3	23.01055409	donor	23.01055409	11.16886544	TCACCAGAGCCCAGTAGCTG	3	0.6186004918399284	CTGGTG	AC	4	CA	3	-1	14	ENSG00000165861	ENST00000556143.5	GGT	20	FALSE	FALSE	FALSE	FALSE	NGN	NA	NA
BE3	32.02638522	donor	23.01055409	32.02638522	TTACCCACAGCTGAGGCACA	5	0.5470601386094344	TGGGTA	AC	4	TA	3	-1	14	ENSG00000165861	ENST00000556143.5	AGG	20	FALSE	FALSE	FALSE	FALSE	NGN	NA	NA
BE3	23.01055409	donor	23.01055409	11.16886544	TCACCTTGCAGGTATACACT	6	0.5229152693941426	AAGGTG	AC	4	CA	3	-1	14	ENSG00000165861	ENST00000556143.5	CGG	20	FALSE	FALSE	FALSE	FALSE	NGN	NA	NA
BE3	32.02638522	donor	23.01055409	32.02638522	ATACCAGAATCTGGGAGTTG	9	0.4370668455175497	CTGGTA	AC	4	TA	3	-1	14	ENSG00000165861	ENST00000556143.5	GGC	20	FALSE	FALSE	FALSE	FALSE	NGN	NA	NA
BE3	32.02638522	donor	23.01055409	32.02638522	TTACCTAACTGGACGTTCCT	10	0.39682539682539686	TAGGTA	AC	4	TA	3	-1	14	ENSG00000165861	ENST00000556143.5	GGC	20	FALSE	FALSE	FALSE	FALSE	NGN	NA	NA
BE3	23.01055409	donor	23.01055409	11.16886544	CCACCTAGTGGTATGTCAAT	11	0.37156270959087856	TAGGTG	AC	4	CA	3	-1	14	ENSG00000165861	ENST00000556143.5	GGC	20	FALSE	FALSE	FALSE	FALSE	NGN	NA	NA
BE3	18.30079156	acceptor	18.30079156	NA	GACCTAAGGCAGGGAACAAT	12	0.37156270959087856	TAGGTC	CC	4	NA	NA	-1	14	ENSG00000165861	ENST00000556143.5	GGT	22	TRUE	FALSE	FALSE	FALSE	NGN	NA	NA
BE3	12.24538259	donor	10.7651715	12.24538259	TACCTGAATTTCTTCATTTT	2	0.7312765481779566	CAGGTA	AC	3	TA	2	-1	14	ENSG00000165861	ENST00000556143.5	CGT	21	FALSE	FALSE	FALSE	FALSE	NGN	NA	NA
BE3	10.7651715	donor	10.7651715	0.134564644	GACCTTCAGGGCTTTGAAGA	4	0.5707578806170355	AAGGTC	AC	3	GA	2	-1	14	ENSG00000165861	ENST00000556143.5	TGA	21	FALSE	FALSE	FALSE	FALSE	NGN	NA	NA
BE3	12.24538259	donor	10.7651715	12.24538259	TACCCACAGCTGAGGCACAA	5	0.5470601386094344	TGGGTA	AC	3	TA	2	-1	14	ENSG00000165861	ENST00000556143.5	GGA	21	FALSE	FALSE	FALSE	FALSE	NGN	NA	NA
BE3	21.93403694	donor	10.7651715	21.93403694	CACCTTGCAGGTATACACTC	6	0.5229152693941426	AAGGTG	AC	3	CA	2	-1	14	ENSG00000165861	ENST00000556143.5	GGT	21	FALSE	FALSE	FALSE	FALSE	NGN	NA	NA
BE3	21.93403694	donor	10.7651715	21.93403694	CACCCAGACCAGGCATATTT	7	0.5012295998211491	TGGGTG	AC	3	CA	2	-1	14	ENSG00000165861	ENST00000556143.5	TGC	21	FALSE	FALSE	FALSE	FALSE	NGN	NA	NA
BE3	17.08970976	donor	5.517150396	17.08970976	ATCTCTCACCAGAGCCCAGT	3	0.6186004918399284	CTGGTG	AC	9	CA	8	-1	14	ENSG00000165861	ENST00000556143.5	AGC	15	FALSE	FALSE	FALSE	FALSE	NGN	NA	NA
BE3	5.517150396	donor	5.517150396	5.248021108	CCAACTGACCTTCAGGGCTT	4	0.5707578806170355	AAGGTC	AC	9	GA	8	-1	14	ENSG00000165861	ENST00000556143.5	TGA	15	FALSE	FALSE	FALSE	FALSE	NGN	NA	NA
BE3	51	donor	5.517150396	51	ACACCATACCAGAATCTGGG	9	0.4370668455175497	CTGGTA	AC	9	TA	8	-1	14	ENSG00000165861	ENST00000556143.5	AGT	15	FALSE	FALSE	FALSE	FALSE	NGN	NA	NA
BE3	4.575197889	donor	4.575197889	0.807387863	ACCAGAGCCCAGTAGCTGGG	3	0.6186004918399284	CTGGTG	AC	2	CA	1	-1	14	ENSG00000165861	ENST00000556143.5	TGT	22	FALSE	FALSE	FALSE	FALSE	NGN	NA	NA
BE3	48.98153034	donor	2.691292876	48.98153034	CCTTACTTACCCACAGCTGA	5	0.5470601386094344	TGGGTA	AC	10	TA	9	-1	14	ENSG00000165861	ENST00000556143.5	GGC	14	FALSE	FALSE	FALSE	FALSE	NGN	NA	NA
ABE	53.69129288	acceptor	NA	53.69129288	GCCTTAGGTCTGGTAAAGGA	9	0.20102214650766614	TAGGTC	NA	NA	TA	6	-1	14	ENSG00000165861	ENST00000394207.6	CGC	17	TRUE	FALSE	FALSE	FALSE	NGN	NA	NA
ABE	48.98153034	acceptor	NA	48.98153034	CCTGCCTTAGGTCTGGTAAA	9	0.20102214650766614	TAGGTC	NA	NA	TA	9	-1	14	ENSG00000165861	ENST00000394207.6	GGA	14	TRUE	FALSE	FALSE	FALSE	NGN	NA	NA
BE3	44.13720317	donor	44.13720317	43.73350923	CATACCAGAATCTGGGAGTT	6	0.45059625212947185	CTGGTA	AC	5	TA	4	-1	14	ENSG00000165861	ENST00000394207.6	GGG	19	FALSE	FALSE	FALSE	FALSE	NGN	NA	NA
BE3	44.13720317	donor	44.13720317	43.73350923	GTTACCTAACTGGACGTTCC	7	0.297274275979557	TAGGTA	AC	5	TA	4	-1	14	ENSG00000165861	ENST00000394207.6	TGG	19	FALSE	FALSE	FALSE	FALSE	NGN	NA	NA
BE3	44.13720317	donor	44.13720317	18.30079156	CCCACCTAGTGGTATGTCAA	8	0.20102214650766614	TAGGTG	AC	5	CA	4	-1	14	ENSG00000165861	ENST00000394207.6	TGG	19	FALSE	FALSE	FALSE	FALSE	NGN	NA	NA
ABE	43.73350923	acceptor	NA	43.73350923	CTTAGGTCTGGTAAAGGACG	9	0.20102214650766614	TAGGTC	NA	NA	TA	4	-1	14	ENSG00000165861	ENST00000394207.6	CGG	19	TRUE	FALSE	FALSE	FALSE	NGN	NA	NA
BE3	41.176781	acceptor	41.176781	NA	AGACCTAAGGCAGGGAACAA	9	0.20102214650766614	TAGGTC	CC	5	NA	NA	-1	14	ENSG00000165861	ENST00000394207.6	TGG	21	TRUE	FALSE	FALSE	FALSE	NGN	NA	NA
BE3	53.69129288	donor	38.21635884	53.69129288	TTCTTACTCCAGGCCACACA	5	0.5954003407155026	GGAGTA	AC	7	TA	6	-1	14	ENSG00000165861	ENST00000394207.6	TGC	17	FALSE	FALSE	FALSE	FALSE	NGN	NA	NA
ABE	32.02638522	acceptor	NA	32.02638522	CCCTGCCTTAGGTCTGGTAA	9	0.20102214650766614	TAGGTC	NA	NA	TA	10	-1	14	ENSG00000165861	ENST00000394207.6	AGG	13	TRUE	FALSE	FALSE	FALSE	NGN	NA	NA
ABE	32.02638522	acceptor	NA	32.02638522	TTAGGTCTGGTAAAGGACGC	9	0.20102214650766614	TAGGTC	NA	NA	TA	3	-1	14	ENSG00000165861	ENST00000394207.6	GGC	20	TRUE	FALSE	FALSE	FALSE	NGN	NA	NA
BE3	48.98153034	donor	26.91292876	48.98153034	CCATACCAGAATCTGGGAGT	6	0.45059625212947185	CTGGTA	AC	6	TA	5	-1	14	ENSG00000165861	ENST00000394207.6	TGG	18	FALSE	FALSE	FALSE	FALSE	NGN	NA	NA
BE3	32.02638522	donor	23.01055409	32.02638522	TTACCCACAGCTGAGGCACA	2	0.8696763202725724	TGGGTA	AC	4	TA	3	-1	14	ENSG00000165861	ENST00000394207.6	AGG	20	FALSE	FALSE	FALSE	FALSE	NGN	NA	NA
BE3	23.01055409	donor	23.01055409	11.16886544	TCACCTTGCAGGTATACACT	3	0.7776831345826235	AAGGTG	AC	4	CA	3	-1	14	ENSG00000165861	ENST00000394207.6	CGG	20	FALSE	FALSE	FALSE	FALSE	NGN	NA	NA
BE3	32.02638522	donor	23.01055409	32.02638522	ATACCAGAATCTGGGAGTTG	6	0.45059625212947185	CTGGTA	AC	4	TA	3	-1	14	ENSG00000165861	ENST00000394207.6	GGC	20	FALSE	FALSE	FALSE	FALSE	NGN	NA	NA
BE3	32.02638522	donor	23.01055409	32.02638522	TTACCTAACTGGACGTTCCT	7	0.297274275979557	TAGGTA	AC	4	TA	3	-1	14	ENSG00000165861	ENST00000394207.6	GGC	20	FALSE	FALSE	FALSE	FALSE	NGN	NA	NA
BE3	23.01055409	donor	23.01055409	11.16886544	CCACCTAGTGGTATGTCAAT	8	0.20102214650766614	TAGGTG	AC	4	CA	3	-1	14	ENSG00000165861	ENST00000394207.6	GGC	20	FALSE	FALSE	FALSE	FALSE	NGN	NA	NA
BE3	18.30079156	acceptor	18.30079156	NA	GACCTAAGGCAGGGAACAAT	9	0.20102214650766614	TAGGTC	CC	4	NA	NA	-1	14	ENSG00000165861	ENST00000394207.6	GGT	22	TRUE	FALSE	FALSE	FALSE	NGN	NA	NA
BE3	12.24538259	donor	10.7651715	12.24538259	TACCCACAGCTGAGGCACAA	2	0.8696763202725724	TGGGTA	AC	3	TA	2	-1	14	ENSG00000165861	ENST00000394207.6	GGA	21	FALSE	FALSE	FALSE	FALSE	NGN	NA	NA
BE3	21.93403694	donor	10.7651715	21.93403694	CACCTTGCAGGTATACACTC	3	0.7776831345826235	AAGGTG	AC	3	CA	2	-1	14	ENSG00000165861	ENST00000394207.6	GGT	21	FALSE	FALSE	FALSE	FALSE	NGN	NA	NA
BE3	21.93403694	donor	10.7651715	21.93403694	CACCCAGACCAGGCATATTT	4	0.6950596252129472	TGGGTG	AC	3	CA	2	-1	14	ENSG00000165861	ENST00000394207.6	TGC	21	FALSE	FALSE	FALSE	FALSE	NGN	NA	NA
BE3	51	donor	5.517150396	51	ACACCATACCAGAATCTGGG	6	0.45059625212947185	CTGGTA	AC	9	TA	8	-1	14	ENSG00000165861	ENST00000394207.6	AGT	15	FALSE	FALSE	FALSE	FALSE	NGN	NA	NA
BE3	48.98153034	donor	2.691292876	48.98153034	CCTTACTTACCCACAGCTGA	2	0.8696763202725724	TGGGTA	AC	10	TA	9	-1	14	ENSG00000165861	ENST00000394207.6	GGC	14	FALSE	FALSE	FALSE	FALSE	NGN	NA	NA
ABE	53.69129288	acceptor	NA	53.69129288	GCCTTAGGTCTGGTAAAGGA	9	0.1907894736842105	TAGGTC	NA	NA	TA	6	-1	14	ENSG00000165861	ENST00000555072.1	CGC	17	TRUE	FALSE	FALSE	FALSE	NGN	NA	NA
ABE	48.98153034	acceptor	NA	48.98153034	CCTGCCTTAGGTCTGGTAAA	9	0.1907894736842105	TAGGTC	NA	NA	TA	9	-1	14	ENSG00000165861	ENST00000555072.1	GGA	14	TRUE	FALSE	FALSE	FALSE	NGN	NA	NA
BE3	44.13720317	donor	44.13720317	43.73350923	CATACCAGAATCTGGGAGTT	6	0.4317434210526315	CTGGTA	AC	5	TA	4	-1	14	ENSG00000165861	ENST00000555072.1	GGG	19	FALSE	FALSE	FALSE	FALSE	NGN	NA	NA
BE3	44.13720317	donor	44.13720317	43.73350923	GTTACCTAACTGGACGTTCC	7	0.28371710526315785	TAGGTA	AC	5	TA	4	-1	14	ENSG00000165861	ENST00000555072.1	TGG	19	FALSE	FALSE	FALSE	FALSE	NGN	NA	NA
BE3	44.13720317	donor	44.13720317	18.30079156	CCCACCTAGTGGTATGTCAA	8	0.1907894736842105	TAGGTG	AC	5	CA	4	-1	14	ENSG00000165861	ENST00000555072.1	TGG	19	FALSE	FALSE	FALSE	FALSE	NGN	NA	NA
ABE	43.73350923	acceptor	NA	43.73350923	CTTAGGTCTGGTAAAGGACG	9	0.1907894736842105	TAGGTC	NA	NA	TA	4	-1	14	ENSG00000165861	ENST00000555072.1	CGG	19	TRUE	FALSE	FALSE	FALSE	NGN	NA	NA
BE3	41.176781	acceptor	41.176781	NA	AGACCTAAGGCAGGGAACAA	9	0.1907894736842105	TAGGTC	CC	5	NA	NA	-1	14	ENSG00000165861	ENST00000555072.1	TGG	21	TRUE	FALSE	FALSE	FALSE	NGN	NA	NA
BE3	53.69129288	donor	38.21635884	53.69129288	TTCTTACTCCAGGCCACACA	5	0.571546052631579	GGAGTA	AC	7	TA	6	-1	14	ENSG00000165861	ENST00000555072.1	TGC	17	FALSE	FALSE	FALSE	FALSE	NGN	NA	NA
ABE	32.02638522	acceptor	NA	32.02638522	CCCTGCCTTAGGTCTGGTAA	9	0.1907894736842105	TAGGTC	NA	NA	TA	10	-1	14	ENSG00000165861	ENST00000555072.1	AGG	13	TRUE	FALSE	FALSE	FALSE	NGN	NA	NA
ABE	32.02638522	acceptor	NA	32.02638522	TTAGGTCTGGTAAAGGACGC	9	0.1907894736842105	TAGGTC	NA	NA	TA	3	-1	14	ENSG00000165861	ENST00000555072.1	GGC	20	TRUE	FALSE	FALSE	FALSE	NGN	NA	NA
BE3	48.98153034	donor	26.91292876	48.98153034	CCATACCAGAATCTGGGAGT	6	0.4317434210526315	CTGGTA	AC	6	TA	5	-1	14	ENSG00000165861	ENST00000555072.1	TGG	18	FALSE	FALSE	FALSE	FALSE	NGN	NA	NA
BE3	32.02638522	donor	23.01055409	32.02638522	TTACCCACAGCTGAGGCACA	2	0.8363486842105263	TGGGTA	AC	4	TA	3	-1	14	ENSG00000165861	ENST00000555072.1	AGG	20	FALSE	FALSE	FALSE	FALSE	NGN	NA	NA
BE3	23.01055409	donor	23.01055409	11.16886544	TCACCTTGCAGGTATACACT	3	0.747532894736842	AAGGTG	AC	4	CA	3	-1	14	ENSG00000165861	ENST00000555072.1	CGG	20	FALSE	FALSE	FALSE	FALSE	NGN	NA	NA
BE3	32.02638522	donor	23.01055409	32.02638522	ATACCAGAATCTGGGAGTTG	6	0.4317434210526315	CTGGTA	AC	4	TA	3	-1	14	ENSG00000165861	ENST00000555072.1	GGC	20	FALSE	FALSE	FALSE	FALSE	NGN	NA	NA
BE3	32.02638522	donor	23.01055409	32.02638522	TTACCTAACTGGACGTTCCT	7	0.28371710526315785	TAGGTA	AC	4	TA	3	-1	14	ENSG00000165861	ENST00000555072.1	GGC	20	FALSE	FALSE	FALSE	FALSE	NGN	NA	NA
BE3	23.01055409	donor	23.01055409	11.16886544	CCACCTAGTGGTATGTCAAT	8	0.1907894736842105	TAGGTG	AC	4	CA	3	-1	14	ENSG00000165861	ENST00000555072.1	GGC	20	FALSE	FALSE	FALSE	FALSE	NGN	NA	NA
BE3	18.30079156	acceptor	18.30079156	NA	GACCTAAGGCAGGGAACAAT	9	0.1907894736842105	TAGGTC	CC	4	NA	NA	-1	14	ENSG00000165861	ENST00000555072.1	GGT	22	TRUE	FALSE	FALSE	FALSE	NGN	NA	NA
BE3	12.24538259	donor	10.7651715	12.24538259	TACCCACAGCTGAGGCACAA	2	0.8363486842105263	TGGGTA	AC	3	TA	2	-1	14	ENSG00000165861	ENST00000555072.1	GGA	21	FALSE	FALSE	FALSE	FALSE	NGN	NA	NA
BE3	21.93403694	donor	10.7651715	21.93403694	CACCTTGCAGGTATACACTC	3	0.747532894736842	AAGGTG	AC	3	CA	2	-1	14	ENSG00000165861	ENST00000555072.1	GGT	21	FALSE	FALSE	FALSE	FALSE	NGN	NA	NA
BE3	21.93403694	donor	10.7651715	21.93403694	CACCCAGACCAGGCATATTT	4	0.6677631578947368	TGGGTG	AC	3	CA	2	-1	14	ENSG00000165861	ENST00000555072.1	TGC	21	FALSE	FALSE	FALSE	FALSE	NGN	NA	NA
BE3	51	donor	5.517150396	51	ACACCATACCAGAATCTGGG	6	0.4317434210526315	CTGGTA	AC	9	TA	8	-1	14	ENSG00000165861	ENST00000555072.1	AGT	15	FALSE	FALSE	FALSE	FALSE	NGN	NA	NA
BE3	48.98153034	donor	2.691292876	48.98153034	CCTTACTTACCCACAGCTGA	2	0.8363486842105263	TGGGTA	AC	10	TA	9	-1	14	ENSG00000165861	ENST00000555072.1	GGC	14	FALSE	FALSE	FALSE	FALSE	NGN	NA	NA
ABE	51	acceptor	NA	51	CCTCTTTAGGTACTTGATGA	19	0.607313887679582	TAGGTA	NA	NA	TA	8	1	14	ENSG00000119707	ENST00000261973.11	AGA	15	TRUE	FALSE	FALSE	FALSE	NGN	NA	NA
ABE	48.98153034	acceptor	NA	48.98153034	CTTTAGGTACTTGATGAAGA	19	0.607313887679582	TAGGTA	NA	NA	TA	5	1	14	ENSG00000119707	ENST00000261973.11	AGC	18	TRUE	FALSE	FALSE	FALSE	NGN	NA	NA
BE3	53.69129288	donor	38.21635884	53.69129288	AACTTACCTGGAGGTACAGG	2	0.9435495573937019	CAGGTA	AC	7	TA	6	1	14	ENSG00000119707	ENST00000261973.11	TGG	17	FALSE	FALSE	FALSE	FALSE	NGN	NA	NA
BE3	53.69129288	donor	38.21635884	53.69129288	GACATACCTTGAAGCTTTCC	5	0.9039326657959658	AAGGTA	AC	7	TA	6	1	14	ENSG00000119707	ENST00000261973.11	GGA	17	FALSE	FALSE	FALSE	FALSE	NGN	NA	NA
BE3	38.21635884	donor	38.21635884	26.91292876	AACTAACCTTAGTGATGAGT	8	0.8461761718183137	AAGGTT	AC	7	AA	6	1	14	ENSG00000119707	ENST00000261973.11	GGA	17	FALSE	FALSE	FALSE	FALSE	NGN	NA	NA
BE3	53.69129288	donor	38.21635884	53.69129288	TCTTTACCTGTAATATTTGG	13	0.7369032070817008	CAGGTA	AC	7	TA	6	1	14	ENSG00000119707	ENST00000261973.11	GGT	17	FALSE	FALSE	FALSE	FALSE	NGN	NA	NA
BE3	48.98153034	donor	26.91292876	48.98153034	ACTTACCTGGAGGTACAGGT	2	0.9435495573937019	CAGGTA	AC	6	TA	5	1	14	ENSG00000119707	ENST00000261973.11	GGA	18	FALSE	FALSE	FALSE	FALSE	NGN	NA	NA
BE3	48.98153034	donor	26.91292876	48.98153034	TACTACCTTATGTGTGTCTC	9	0.8341314758380496	AAGGTA	AC	6	TA	5	1	14	ENSG00000119707	ENST00000261973.11	TGA	18	FALSE	FALSE	FALSE	FALSE	NGN	NA	NA
BE3	48.98153034	donor	26.91292876	48.98153034	ACGTACCCAGTTTAAGACTT	15	0.66811783485706	TGGGTA	AC	6	TA	5	1	14	ENSG00000119707	ENST00000261973.11	AGT	18	FALSE	FALSE	FALSE	FALSE	NGN	NA	NA
BE3	32.02638522	donor	23.01055409	32.02638522	TTACCTGGAGGTACAGGTGG	2	0.9435495573937019	CAGGTA	AC	4	TA	3	1	14	ENSG00000119707	ENST00000261973.11	AGG	20	FALSE	FALSE	FALSE	FALSE	NGN	NA	NA
BE3	32.02638522	donor	23.01055409	32.02638522	ATACCTTGAAGCTTTCCGGA	5	0.9039326657959658	AAGGTA	AC	4	TA	3	1	14	ENSG00000119707	ENST00000261973.11	AGC	20	FALSE	FALSE	FALSE	FALSE	NGN	NA	NA
BE3	21.93403694	acceptor	21.93403694	NA	ACCTAAAGAGGAAACAAAAC	19	0.607313887679582	TAGGTA	CC	2	NA	NA	1	14	ENSG00000119707	ENST00000261973.11	AGC	23	TRUE	FALSE	FALSE	FALSE	NGN	NA	NA
BE3	51	donor	13.32189974	51	ATACTTACAGTTGGAGCAGG	3	0.9364388332607749	ACTGTA	AC	8	TA	7	1	14	ENSG00000119707	ENST00000261973.11	AGC	16	FALSE	FALSE	FALSE	FALSE	NGN	NA	NA
BE3	51	donor	13.32189974	51	TGACATACCTTGAAGCTTTC	5	0.9039326657959658	AAGGTA	AC	8	TA	7	1	14	ENSG00000119707	ENST00000261973.11	CGG	16	FALSE	FALSE	FALSE	FALSE	NGN	NA	NA
BE3	38.21635884	donor	13.32189974	38.21635884	AAACTAACCTTAGTGATGAG	8	0.8461761718183137	AAGGTT	AC	8	AA	7	1	14	ENSG00000119707	ENST00000261973.11	TGG	16	FALSE	FALSE	FALSE	FALSE	NGN	NA	NA
BE3	51	donor	13.32189974	51	AGCCTTACCTTGATCGACTG	10	0.7926280655928022	AAGGTA	AC	8	TA	7	1	14	ENSG00000119707	ENST00000261973.11	CGA	16	FALSE	FALSE	FALSE	FALSE	NGN	NA	NA
BE3	51	donor	13.32189974	51	CAACTTACCTCTTGATAAGC	11	0.7604121317660717	GAGGTA	AC	8	TA	7	1	14	ENSG00000119707	ENST00000261973.11	AGC	16	FALSE	FALSE	FALSE	FALSE	NGN	NA	NA
BE3	51	donor	13.32189974	51	TTCTTTACCTGTAATATTTG	13	0.7369032070817008	CAGGTA	AC	8	TA	7	1	14	ENSG00000119707	ENST00000261973.11	GGG	16	FALSE	FALSE	FALSE	FALSE	NGN	NA	NA
BE3	51	donor	13.32189974	51	TATCTTACCCTCTGGAGCTC	14	0.7151356842258018	AGGGTA	AC	8	TA	7	1	14	ENSG00000119707	ENST00000261973.11	TGC	16	FALSE	FALSE	FALSE	FALSE	NGN	NA	NA
BE3	45.21372032	donor	13.32189974	45.21372032	CTACTCACAGAATCCACAAT	16	0.6283558264402844	TCTGTG	AC	8	CA	7	1	14	ENSG00000119707	ENST00000261973.11	AGA	16	FALSE	FALSE	FALSE	FALSE	NGN	NA	NA
ABE	12.24538259	acceptor	NA	12.24538259	TTTCCTCTTTAGGTACTTGA	19	0.607313887679582	TAGGTA	NA	NA	TA	11	1	14	ENSG00000119707	ENST00000261973.11	TGA	12	TRUE	FALSE	FALSE	FALSE	NGN	NA	NA
ABE	12.24538259	acceptor	NA	12.24538259	TAGGTACTTGATGAAGAAGC	19	0.607313887679582	TAGGTA	NA	NA	TA	2	1	14	ENSG00000119707	ENST00000261973.11	AGA	21	TRUE	FALSE	FALSE	FALSE	NGN	NA	NA
BE3	12.24538259	donor	10.7651715	12.24538259	TACCTGGAGGTACAGGTGGA	2	0.9435495573937019	CAGGTA	AC	3	TA	2	1	14	ENSG00000119707	ENST00000261973.11	GGA	21	FALSE	FALSE	FALSE	FALSE	NGN	NA	NA
BE3	51	donor	5.517150396	51	CAAACTTACCTGGAGGTACA	2	0.9435495573937019	CAGGTA	AC	9	TA	8	1	14	ENSG00000119707	ENST00000261973.11	GGT	15	FALSE	FALSE	FALSE	FALSE	NGN	NA	NA
BE3	51	donor	5.517150396	51	CTTCTTTACCTGTAATATTT	13	0.7369032070817008	CAGGTA	AC	9	TA	8	1	14	ENSG00000119707	ENST00000261973.11	GGG	15	FALSE	FALSE	FALSE	FALSE	NGN	NA	NA
BE3	4.575197889	donor	4.575197889	1.07651715	ACCTTAGTGATGAGTGGATA	8	0.8461761718183137	AAGGTT	AC	2	AA	1	1	14	ENSG00000119707	ENST00000261973.11	AGG	22	FALSE	FALSE	FALSE	FALSE	NGN	NA	NA
BE3	7.939313984	donor	4.575197889	7.939313984	ACCCTCTGGAGCTCTGCATC	14	0.7151356842258018	AGGGTA	AC	2	TA	1	1	14	ENSG00000119707	ENST00000261973.11	TGG	22	FALSE	FALSE	FALSE	FALSE	NGN	NA	NA
BE3	48.98153034	donor	2.691292876	48.98153034	ACAAACTTACCTGGAGGTAC	2	0.9435495573937019	CAGGTA	AC	10	TA	9	1	14	ENSG00000119707	ENST00000261973.11	AGG	14	FALSE	FALSE	FALSE	FALSE	NGN	NA	NA
BE3	48.98153034	donor	2.691292876	48.98153034	TTATACTTACAGTTGGAGCA	3	0.9364388332607749	ACTGTA	AC	10	TA	9	1	14	ENSG00000119707	ENST00000261973.11	GGA	14	FALSE	FALSE	FALSE	FALSE	NGN	NA	NA
BE3	48.98153034	donor	2.691292876	48.98153034	TTTAACTTACAGCTAAGAGT	4	0.9122043244812074	GCTGTA	AC	10	TA	9	1	14	ENSG00000119707	ENST00000261973.11	TGT	14	FALSE	FALSE	FALSE	FALSE	NGN	NA	NA
BE3	5.517150396	donor	2.691292876	5.517150396	TTAAACTAACCTTAGTGATG	8	0.8461761718183137	AAGGTT	AC	10	AA	9	1	14	ENSG00000119707	ENST00000261973.11	AGT	14	FALSE	FALSE	FALSE	FALSE	NGN	NA	NA
BE3	48.98153034	donor	2.691292876	48.98153034	AAAGCCTTACCTTGATCGAC	10	0.7926280655928022	AAGGTA	AC	10	TA	9	1	14	ENSG00000119707	ENST00000261973.11	TGC	14	FALSE	FALSE	FALSE	FALSE	NGN	NA	NA
BE3	48.98153034	donor	2.691292876	48.98153034	CCTTCTTTACCTGTAATATT	13	0.7369032070817008	CAGGTA	AC	10	TA	9	1	14	ENSG00000119707	ENST00000261973.11	TGG	14	FALSE	FALSE	FALSE	FALSE	NGN	NA	NA
ABE	51	acceptor	NA	51	CCTCTTTAGGTACTTGATGA	20	0.20208643815201188	TAGGTA	NA	NA	TA	8	1	14	ENSG00000119707	ENST00000527432.5	AGA	15	TRUE	FALSE	FALSE	FALSE	NGN	NA	NA
ABE	48.98153034	acceptor	NA	48.98153034	CTTTAGGTACTTGATGAAGA	20	0.20208643815201188	TAGGTA	NA	NA	TA	5	1	14	ENSG00000119707	ENST00000527432.5	AGC	18	TRUE	FALSE	FALSE	FALSE	NGN	NA	NA
BE3	53.69129288	donor	38.21635884	53.69129288	AACTTACCTGGAGGTACAGG	3	0.8926974664679582	CAGGTA	AC	7	TA	6	1	14	ENSG00000119707	ENST00000527432.5	TGG	17	FALSE	FALSE	FALSE	FALSE	NGN	NA	NA
BE3	53.69129288	donor	38.21635884	53.69129288	GACATACCTTGAAGCTTTCC	6	0.8113263785394933	AAGGTA	AC	7	TA	6	1	14	ENSG00000119707	ENST00000527432.5	GGA	17	FALSE	FALSE	FALSE	FALSE	NGN	NA	NA
BE3	38.21635884	donor	38.21635884	26.91292876	AACTAACCTTAGTGATGAGT	9	0.6926974664679583	AAGGTT	AC	7	AA	6	1	14	ENSG00000119707	ENST00000527432.5	GGA	17	FALSE	FALSE	FALSE	FALSE	NGN	NA	NA
BE3	53.69129288	donor	38.21635884	53.69129288	TCTTTACCTGTAATATTTGG	14	0.46825633383010434	CAGGTA	AC	7	TA	6	1	14	ENSG00000119707	ENST00000527432.5	GGT	17	FALSE	FALSE	FALSE	FALSE	NGN	NA	NA
BE3	48.98153034	donor	26.91292876	48.98153034	ACTTACCTGGAGGTACAGGT	3	0.8926974664679582	CAGGTA	AC	6	TA	5	1	14	ENSG00000119707	ENST00000527432.5	GGA	18	FALSE	FALSE	FALSE	FALSE	NGN	NA	NA
BE3	48.98153034	donor	26.91292876	48.98153034	TACTACCTTATGTGTGTCTC	10	0.6679582712369598	AAGGTA	AC	6	TA	5	1	14	ENSG00000119707	ENST00000527432.5	TGA	18	FALSE	FALSE	FALSE	FALSE	NGN	NA	NA
BE3	48.98153034	donor	26.91292876	48.98153034	ACGTACCCAGTTTAAGACTT	16	0.3269746646795827	TGGGTA	AC	6	TA	5	1	14	ENSG00000119707	ENST00000527432.5	AGT	18	FALSE	FALSE	FALSE	FALSE	NGN	NA	NA
BE3	32.02638522	donor	23.01055409	32.02638522	TTACCTGGAGGTACAGGTGG	3	0.8926974664679582	CAGGTA	AC	4	TA	3	1	14	ENSG00000119707	ENST00000527432.5	AGG	20	FALSE	FALSE	FALSE	FALSE	NGN	NA	NA
BE3	32.02638522	donor	23.01055409	32.02638522	ATACCTTGAAGCTTTCCGGA	6	0.8113263785394933	AAGGTA	AC	4	TA	3	1	14	ENSG00000119707	ENST00000527432.5	AGC	20	FALSE	FALSE	FALSE	FALSE	NGN	NA	NA
BE3	21.93403694	acceptor	21.93403694	NA	ACCTAAAGAGGAAACAAAAC	20	0.20208643815201188	TAGGTA	CC	2	NA	NA	1	14	ENSG00000119707	ENST00000527432.5	AGC	23	TRUE	FALSE	FALSE	FALSE	NGN	NA	NA
BE3	51	donor	13.32189974	51	ATACTTACAGTTGGAGCAGG	4	0.8780923994038748	ACTGTA	AC	8	TA	7	1	14	ENSG00000119707	ENST00000527432.5	AGC	16	FALSE	FALSE	FALSE	FALSE	NGN	NA	NA
BE3	51	donor	13.32189974	51	TGACATACCTTGAAGCTTTC	6	0.8113263785394933	AAGGTA	AC	8	TA	7	1	14	ENSG00000119707	ENST00000527432.5	CGG	16	FALSE	FALSE	FALSE	FALSE	NGN	NA	NA
BE3	38.21635884	donor	13.32189974	38.21635884	AAACTAACCTTAGTGATGAG	9	0.6926974664679583	AAGGTT	AC	8	AA	7	1	14	ENSG00000119707	ENST00000527432.5	TGG	16	FALSE	FALSE	FALSE	FALSE	NGN	NA	NA
BE3	51	donor	13.32189974	51	AGCCTTACCTTGATCGACTG	11	0.5827123695976155	AAGGTA	AC	8	TA	7	1	14	ENSG00000119707	ENST00000527432.5	CGA	16	FALSE	FALSE	FALSE	FALSE	NGN	NA	NA
BE3	51	donor	13.32189974	51	CAACTTACCTCTTGATAAGC	12	0.5165424739195231	GAGGTA	AC	8	TA	7	1	14	ENSG00000119707	ENST00000527432.5	AGC	16	FALSE	FALSE	FALSE	FALSE	NGN	NA	NA
BE3	51	donor	13.32189974	51	TTCTTTACCTGTAATATTTG	14	0.46825633383010434	CAGGTA	AC	8	TA	7	1	14	ENSG00000119707	ENST00000527432.5	GGG	16	FALSE	FALSE	FALSE	FALSE	NGN	NA	NA
BE3	51	donor	13.32189974	51	TATCTTACCCTCTGGAGCTC	15	0.42354694485842026	AGGGTA	AC	8	TA	7	1	14	ENSG00000119707	ENST00000527432.5	TGC	16	FALSE	FALSE	FALSE	FALSE	NGN	NA	NA
BE3	45.21372032	donor	13.32189974	45.21372032	CTACTCACAGAATCCACAAT	17	0.2453055141579732	TCTGTG	AC	8	CA	7	1	14	ENSG00000119707	ENST00000527432.5	AGA	16	FALSE	FALSE	FALSE	FALSE	NGN	NA	NA
ABE	12.24538259	acceptor	NA	12.24538259	TTTCCTCTTTAGGTACTTGA	20	0.20208643815201188	TAGGTA	NA	NA	TA	11	1	14	ENSG00000119707	ENST00000527432.5	TGA	12	TRUE	FALSE	FALSE	FALSE	NGN	NA	NA
ABE	12.24538259	acceptor	NA	12.24538259	TAGGTACTTGATGAAGAAGC	20	0.20208643815201188	TAGGTA	NA	NA	TA	2	1	14	ENSG00000119707	ENST00000527432.5	AGA	21	TRUE	FALSE	FALSE	FALSE	NGN	NA	NA
BE3	12.24538259	donor	10.7651715	12.24538259	TACCTATGGTCCCAACTACT	2	0.9284649776453056	TAGGTA	AC	3	TA	2	1	14	ENSG00000119707	ENST00000527432.5	TGG	21	FALSE	FALSE	FALSE	FALSE	NGN	NA	NA
BE3	12.24538259	donor	10.7651715	12.24538259	TACCTGGAGGTACAGGTGGA	3	0.8926974664679582	CAGGTA	AC	3	TA	2	1	14	ENSG00000119707	ENST00000527432.5	GGA	21	FALSE	FALSE	FALSE	FALSE	NGN	NA	NA
BE3	51	donor	5.517150396	51	CAAACTTACCTGGAGGTACA	3	0.8926974664679582	CAGGTA	AC	9	TA	8	1	14	ENSG00000119707	ENST00000527432.5	GGT	15	FALSE	FALSE	FALSE	FALSE	NGN	NA	NA
BE3	51	donor	5.517150396	51	CTTCTTTACCTGTAATATTT	14	0.46825633383010434	CAGGTA	AC	9	TA	8	1	14	ENSG00000119707	ENST00000527432.5	GGG	15	FALSE	FALSE	FALSE	FALSE	NGN	NA	NA
BE3	7.939313984	donor	4.575197889	7.939313984	ACCTATGGTCCCAACTACTT	2	0.9284649776453056	TAGGTA	AC	2	TA	1	1	14	ENSG00000119707	ENST00000527432.5	GGG	22	FALSE	FALSE	FALSE	FALSE	NGN	NA	NA
BE3	4.575197889	donor	4.575197889	1.07651715	ACCTTAGTGATGAGTGGATA	9	0.6926974664679583	AAGGTT	AC	2	AA	1	1	14	ENSG00000119707	ENST00000527432.5	AGG	22	FALSE	FALSE	FALSE	FALSE	NGN	NA	NA
BE3	7.939313984	donor	4.575197889	7.939313984	ACCCTCTGGAGCTCTGCATC	15	0.42354694485842026	AGGGTA	AC	2	TA	1	1	14	ENSG00000119707	ENST00000527432.5	TGG	22	FALSE	FALSE	FALSE	FALSE	NGN	NA	NA
BE3	48.98153034	donor	2.691292876	48.98153034	ACAAACTTACCTGGAGGTAC	3	0.8926974664679582	CAGGTA	AC	10	TA	9	1	14	ENSG00000119707	ENST00000527432.5	AGG	14	FALSE	FALSE	FALSE	FALSE	NGN	NA	NA
BE3	48.98153034	donor	2.691292876	48.98153034	TTATACTTACAGTTGGAGCA	4	0.8780923994038748	ACTGTA	AC	10	TA	9	1	14	ENSG00000119707	ENST00000527432.5	GGA	14	FALSE	FALSE	FALSE	FALSE	NGN	NA	NA
BE3	48.98153034	donor	2.691292876	48.98153034	TTTAACTTACAGCTAAGAGT	5	0.8283159463487333	GCTGTA	AC	10	TA	9	1	14	ENSG00000119707	ENST00000527432.5	TGT	14	FALSE	FALSE	FALSE	FALSE	NGN	NA	NA
BE3	5.517150396	donor	2.691292876	5.517150396	TTAAACTAACCTTAGTGATG	9	0.6926974664679583	AAGGTT	AC	10	AA	9	1	14	ENSG00000119707	ENST00000527432.5	AGT	14	FALSE	FALSE	FALSE	FALSE	NGN	NA	NA
BE3	48.98153034	donor	2.691292876	48.98153034	AAAGCCTTACCTTGATCGAC	11	0.5827123695976155	AAGGTA	AC	10	TA	9	1	14	ENSG00000119707	ENST00000527432.5	TGC	14	FALSE	FALSE	FALSE	FALSE	NGN	NA	NA
BE3	48.98153034	donor	2.691292876	48.98153034	CCTTCTTTACCTGTAATATT	14	0.46825633383010434	CAGGTA	AC	10	TA	9	1	14	ENSG00000119707	ENST00000527432.5	TGG	14	FALSE	FALSE	FALSE	FALSE	NGN	NA	NA
BE3	48.98153034	acceptor	48.98153034	NA	CTTGCATTCTTAAACAAAAC	8	0.1794374393792435	AAGAAT	TC	9	NA	NA	1	14	ENSG00000119707	ENST00000531500.5	AGC	17	TRUE	FALSE	FALSE	FALSE	NGN	NA	NA
BE3	53.69129288	donor	38.21635884	53.69129288	AACTTACCTGGAGGTACAGG	3	0.5994180407371483	CAGGTA	AC	7	TA	6	1	14	ENSG00000119707	ENST00000531500.5	TGG	17	FALSE	FALSE	FALSE	FALSE	NGN	NA	NA
BE3	53.69129288	donor	38.21635884	53.69129288	GACATACCTTGAAGCTTTCC	6	0.3346265761396702	AAGGTA	AC	7	TA	6	1	14	ENSG00000119707	ENST00000531500.5	GGA	17	FALSE	FALSE	FALSE	FALSE	NGN	NA	NA
BE3	48.98153034	donor	26.91292876	48.98153034	ACTTACCTGGAGGTACAGGT	3	0.5994180407371483	CAGGTA	AC	6	TA	5	1	14	ENSG00000119707	ENST00000531500.5	GGA	18	FALSE	FALSE	FALSE	FALSE	NGN	NA	NA
BE3	32.02638522	donor	23.01055409	32.02638522	TTACCTGGAGGTACAGGTGG	3	0.5994180407371483	CAGGTA	AC	4	TA	3	1	14	ENSG00000119707	ENST00000531500.5	AGG	20	FALSE	FALSE	FALSE	FALSE	NGN	NA	NA
BE3	32.02638522	donor	23.01055409	32.02638522	ATACCTTGAAGCTTTCCGGA	6	0.3346265761396702	AAGGTA	AC	4	TA	3	1	14	ENSG00000119707	ENST00000531500.5	AGC	20	FALSE	FALSE	FALSE	FALSE	NGN	NA	NA
ABE	13.32189974	acceptor	NA	13.32189974	TTGTTTAAGAATGCAAGGCC	8	0.1794374393792435	AAGAAT	NA	NA	AA	8	1	14	ENSG00000119707	ENST00000531500.5	AGA	15	TRUE	FALSE	FALSE	FALSE	NGN	NA	NA
BE3	51	donor	13.32189974	51	ATACTTACAGTTGGAGCAGG	4	0.5518913676042677	ACTGTA	AC	8	TA	7	1	14	ENSG00000119707	ENST00000531500.5	AGC	16	FALSE	FALSE	FALSE	FALSE	NGN	NA	NA
BE3	51	donor	13.32189974	51	TGACATACCTTGAAGCTTTC	6	0.3346265761396702	AAGGTA	AC	8	TA	7	1	14	ENSG00000119707	ENST00000531500.5	CGG	16	FALSE	FALSE	FALSE	FALSE	NGN	NA	NA
BE3	12.24538259	donor	10.7651715	12.24538259	TACCTGGAGGTACAGGTGGA	3	0.5994180407371483	CAGGTA	AC	3	TA	2	1	14	ENSG00000119707	ENST00000531500.5	GGA	21	FALSE	FALSE	FALSE	FALSE	NGN	NA	NA
BE3	51	donor	5.517150396	51	CAAACTTACCTGGAGGTACA	3	0.5994180407371483	CAGGTA	AC	9	TA	8	1	14	ENSG00000119707	ENST00000531500.5	GGT	15	FALSE	FALSE	FALSE	FALSE	NGN	NA	NA
ABE	4.575197889	acceptor	NA	4.575197889	AAGAATGCAAGGCCAGAAAC	8	0.1794374393792435	AAGAAT	NA	NA	AA	2	1	14	ENSG00000119707	ENST00000531500.5	TGT	21	TRUE	FALSE	FALSE	FALSE	NGN	NA	NA
BE3	4.575197889	donor	4.575197889	0.807387863	ACCTGTAATCCCAGCTACTC	2	0.7158098933074685	CAGGTG	AC	2	CA	1	1	14	ENSG00000119707	ENST00000531500.5	TGG	22	FALSE	FALSE	FALSE	FALSE	NGN	NA	NA
BE3	8.073878628	donor	2.691292876	8.073878628	TGGTGCGCACCTGTAATCCC	2	0.7158098933074685	CAGGTG	AC	10	CA	9	1	14	ENSG00000119707	ENST00000531500.5	AGC	14	FALSE	FALSE	FALSE	FALSE	NGN	NA	NA
BE3	48.98153034	donor	2.691292876	48.98153034	ACAAACTTACCTGGAGGTAC	3	0.5994180407371483	CAGGTA	AC	10	TA	9	1	14	ENSG00000119707	ENST00000531500.5	AGG	14	FALSE	FALSE	FALSE	FALSE	NGN	NA	NA
BE3	48.98153034	donor	2.691292876	48.98153034	TTATACTTACAGTTGGAGCA	4	0.5518913676042677	ACTGTA	AC	10	TA	9	1	14	ENSG00000119707	ENST00000531500.5	GGA	14	FALSE	FALSE	FALSE	FALSE	NGN	NA	NA
BE3	48.98153034	donor	2.691292876	48.98153034	TTTAACTTACAGCTAAGAGT	5	0.38991270611057227	GCTGTA	AC	10	TA	9	1	14	ENSG00000119707	ENST00000531500.5	TGT	14	FALSE	FALSE	FALSE	FALSE	NGN	NA	NA
ABE	51	acceptor	NA	51	TTCTTTTAGGAGGATATAAA	9	0.6143843965867534	TAGGAG	NA	NA	TA	8	1	14	ENSG00000119707	ENST00000525321.5	TGC	15	TRUE	FALSE	FALSE	FALSE	NGN	NA	NA
BE3	53.69129288	donor	38.21635884	53.69129288	AACTTACCTGGAGGTACAGG	2	0.8870377895164567	CAGGTA	AC	7	TA	6	1	14	ENSG00000119707	ENST00000525321.5	TGG	17	FALSE	FALSE	FALSE	FALSE	NGN	NA	NA
BE3	53.69129288	donor	38.21635884	53.69129288	GACATACCTTGAAGCTTTCC	5	0.7761072734660707	AAGGTA	AC	7	TA	6	1	14	ENSG00000119707	ENST00000525321.5	GGA	17	FALSE	FALSE	FALSE	FALSE	NGN	NA	NA
BE3	38.21635884	donor	38.21635884	26.91292876	AACTAACCTTAGTGATGAGT	8	0.6143843965867534	AAGGTT	AC	7	AA	6	1	14	ENSG00000119707	ENST00000525321.5	GGA	17	FALSE	FALSE	FALSE	FALSE	NGN	NA	NA
BE3	48.98153034	donor	26.91292876	48.98153034	ACTTACCTGGAGGTACAGGT	2	0.8870377895164567	CAGGTA	AC	6	TA	5	1	14	ENSG00000119707	ENST00000525321.5	GGA	18	FALSE	FALSE	FALSE	FALSE	NGN	NA	NA
BE3	32.02638522	donor	23.01055409	32.02638522	TTACCTGGAGGTACAGGTGG	2	0.8870377895164567	CAGGTA	AC	4	TA	3	1	14	ENSG00000119707	ENST00000525321.5	AGG	20	FALSE	FALSE	FALSE	FALSE	NGN	NA	NA
BE3	32.02638522	donor	23.01055409	32.02638522	ATACCTTGAAGCTTTCCGGA	5	0.7761072734660707	AAGGTA	AC	4	TA	3	1	14	ENSG00000119707	ENST00000525321.5	AGC	20	FALSE	FALSE	FALSE	FALSE	NGN	NA	NA
BE3	21.93403694	acceptor	21.93403694	NA	TCCTAAAAGAAAACGGGCAC	9	0.6143843965867534	TAGGAG	CC	2	NA	NA	1	14	ENSG00000119707	ENST00000525321.5	AGG	23	TRUE	FALSE	FALSE	FALSE	NGN	NA	NA
BE3	17.08970976	acceptor	17.08970976	NA	TATCCTCCTAAAAGAAAACG	9	0.6143843965867534	TAGGAG	CC	8	NA	NA	1	14	ENSG00000119707	ENST00000525321.5	GGC	18	TRUE	FALSE	FALSE	FALSE	NGN	NA	NA
BE3	51	donor	13.32189974	51	ATACTTACAGTTGGAGCAGG	3	0.8671271840715157	ACTGTA	AC	8	TA	7	1	14	ENSG00000119707	ENST00000525321.5	AGC	16	FALSE	FALSE	FALSE	FALSE	NGN	NA	NA
BE3	51	donor	13.32189974	51	TGACATACCTTGAAGCTTTC	5	0.7761072734660707	AAGGTA	AC	8	TA	7	1	14	ENSG00000119707	ENST00000525321.5	CGG	16	FALSE	FALSE	FALSE	FALSE	NGN	NA	NA
BE3	38.21635884	donor	13.32189974	38.21635884	AAACTAACCTTAGTGATGAG	8	0.6143843965867534	AAGGTT	AC	8	AA	7	1	14	ENSG00000119707	ENST00000525321.5	TGG	16	FALSE	FALSE	FALSE	FALSE	NGN	NA	NA
ABE	12.24538259	acceptor	NA	12.24538259	TAGGAGGATATAAATGCTAT	9	0.6143843965867534	TAGGAG	NA	NA	TA	2	1	14	ENSG00000119707	ENST00000525321.5	AGA	21	TRUE	FALSE	FALSE	FALSE	NGN	NA	NA
BE3	12.24538259	donor	10.7651715	12.24538259	TACCTGGAGGTACAGGTGGA	2	0.8870377895164567	CAGGTA	AC	3	TA	2	1	14	ENSG00000119707	ENST00000525321.5	GGA	21	FALSE	FALSE	FALSE	FALSE	NGN	NA	NA
BE3	8.073878628	acceptor	8.073878628	NA	ATATCCTCCTAAAAGAAAAC	9	0.6143843965867534	TAGGAG	CC	9	NA	NA	1	14	ENSG00000119707	ENST00000525321.5	GGG	17	TRUE	FALSE	FALSE	FALSE	NGN	NA	NA
BE3	51	donor	5.517150396	51	CAAACTTACCTGGAGGTACA	2	0.8870377895164567	CAGGTA	AC	9	TA	8	1	14	ENSG00000119707	ENST00000525321.5	GGT	15	FALSE	FALSE	FALSE	FALSE	NGN	NA	NA
BE3	4.575197889	donor	4.575197889	1.07651715	ACCTTAGTGATGAGTGGATA	8	0.6143843965867534	AAGGTT	AC	2	AA	1	1	14	ENSG00000119707	ENST00000525321.5	AGG	22	FALSE	FALSE	FALSE	FALSE	NGN	NA	NA
BE3	2.960422164	acceptor	2.960422164	NA	TATATCCTCCTAAAAGAAAA	9	0.6143843965867534	TAGGAG	CC	10	NA	NA	1	14	ENSG00000119707	ENST00000525321.5	CGG	16	TRUE	FALSE	FALSE	FALSE	NGN	NA	NA
BE3	48.98153034	donor	2.691292876	48.98153034	ACAAACTTACCTGGAGGTAC	2	0.8870377895164567	CAGGTA	AC	10	TA	9	1	14	ENSG00000119707	ENST00000525321.5	AGG	14	FALSE	FALSE	FALSE	FALSE	NGN	NA	NA
BE3	48.98153034	donor	2.691292876	48.98153034	TTATACTTACAGTTGGAGCA	3	0.8671271840715157	ACTGTA	AC	10	TA	9	1	14	ENSG00000119707	ENST00000525321.5	GGA	14	FALSE	FALSE	FALSE	FALSE	NGN	NA	NA
BE3	48.98153034	donor	2.691292876	48.98153034	TTTAACTTACAGCTAAGAGT	4	0.7992685900040634	GCTGTA	AC	10	TA	9	1	14	ENSG00000119707	ENST00000525321.5	TGT	14	FALSE	FALSE	FALSE	FALSE	NGN	NA	NA
BE3	5.517150396	donor	2.691292876	5.517150396	TTAAACTAACCTTAGTGATG	8	0.6143843965867534	AAGGTT	AC	10	AA	9	1	14	ENSG00000119707	ENST00000525321.5	AGT	14	FALSE	FALSE	FALSE	FALSE	NGN	NA	NA
BE3	0.807387863	acceptor	0.807387863	NA	CCTAAAAGAAAACGGGCACA	9	0.6143843965867534	TAGGAG	CC	1	NA	NA	1	14	ENSG00000119707	ENST00000525321.5	GGA	24	TRUE	FALSE	FALSE	FALSE	NGN	NA	NA
BE3	38.21635884	acceptor	38.21635884	NA	TGTGAACTGCAGATTTTGAA	11	0.2988431876606684	CAGTTC	AC	7	NA	NA	1	14	ENSG00000119707	ENST00000526754.5	AGC	19	TRUE	FALSE	FALSE	FALSE	NGN	NA	NA
BE3	53.69129288	donor	38.21635884	53.69129288	AACTTACCTGGAGGTACAGG	2	0.8226221079691517	CAGGTA	AC	7	TA	6	1	14	ENSG00000119707	ENST00000526754.5	TGG	17	FALSE	FALSE	FALSE	FALSE	NGN	NA	NA
BE3	53.69129288	donor	38.21635884	53.69129288	GACATACCTTGAAGCTTTCC	5	0.647172236503856	AAGGTA	AC	7	TA	6	1	14	ENSG00000119707	ENST00000526754.5	GGA	17	FALSE	FALSE	FALSE	FALSE	NGN	NA	NA
BE3	38.21635884	donor	38.21635884	26.91292876	AACTAACCTTAGTGATGAGT	8	0.3913881748071979	AAGGTT	AC	7	AA	6	1	14	ENSG00000119707	ENST00000526754.5	GGA	17	FALSE	FALSE	FALSE	FALSE	NGN	NA	NA
BE3	48.98153034	donor	26.91292876	48.98153034	ACTTACCTGGAGGTACAGGT	2	0.8226221079691517	CAGGTA	AC	6	TA	5	1	14	ENSG00000119707	ENST00000526754.5	GGA	18	FALSE	FALSE	FALSE	FALSE	NGN	NA	NA
BE3	48.98153034	donor	26.91292876	48.98153034	TACTACCTTATGTGTGTCTC	9	0.3380462724935732	AAGGTA	AC	6	TA	5	1	14	ENSG00000119707	ENST00000526754.5	TGA	18	FALSE	FALSE	FALSE	FALSE	NGN	NA	NA
BE3	32.02638522	donor	23.01055409	32.02638522	TTACCTGGAGGTACAGGTGG	2	0.8226221079691517	CAGGTA	AC	4	TA	3	1	14	ENSG00000119707	ENST00000526754.5	AGG	20	FALSE	FALSE	FALSE	FALSE	NGN	NA	NA
BE3	32.02638522	donor	23.01055409	32.02638522	ATACCTTGAAGCTTTCCGGA	5	0.647172236503856	AAGGTA	AC	4	TA	3	1	14	ENSG00000119707	ENST00000526754.5	AGC	20	FALSE	FALSE	FALSE	FALSE	NGN	NA	NA
ABE	21.93403694	acceptor	NA	21.93403694	CAGTTCACAAATAATGCCAA	11	0.2988431876606684	CAGTTC	NA	NA	CA	2	1	14	ENSG00000119707	ENST00000526754.5	TGA	21	TRUE	FALSE	FALSE	FALSE	NGN	NA	NA
ABE	17.08970976	acceptor	NA	17.08970976	AATCTGCAGTTCACAAATAA	11	0.2988431876606684	CAGTTC	NA	NA	CA	8	1	14	ENSG00000119707	ENST00000526754.5	TGC	15	TRUE	FALSE	FALSE	FALSE	NGN	NA	NA
BE3	51	donor	13.32189974	51	ATACTTACAGTTGGAGCAGG	3	0.7911311053984575	ACTGTA	AC	8	TA	7	1	14	ENSG00000119707	ENST00000526754.5	AGC	16	FALSE	FALSE	FALSE	FALSE	NGN	NA	NA
BE3	51	donor	13.32189974	51	TGACATACCTTGAAGCTTTC	5	0.647172236503856	AAGGTA	AC	8	TA	7	1	14	ENSG00000119707	ENST00000526754.5	CGG	16	FALSE	FALSE	FALSE	FALSE	NGN	NA	NA
BE3	38.21635884	donor	13.32189974	38.21635884	AAACTAACCTTAGTGATGAG	8	0.3913881748071979	AAGGTT	AC	8	AA	7	1	14	ENSG00000119707	ENST00000526754.5	TGG	16	FALSE	FALSE	FALSE	FALSE	NGN	NA	NA
BE3	12.24538259	donor	10.7651715	12.24538259	TACCTGGAGGTACAGGTGGA	2	0.8226221079691517	CAGGTA	AC	3	TA	2	1	14	ENSG00000119707	ENST00000526754.5	GGA	21	FALSE	FALSE	FALSE	FALSE	NGN	NA	NA
BE3	51	donor	5.517150396	51	CAAACTTACCTGGAGGTACA	2	0.8226221079691517	CAGGTA	AC	9	TA	8	1	14	ENSG00000119707	ENST00000526754.5	GGT	15	FALSE	FALSE	FALSE	FALSE	NGN	NA	NA
BE3	51	donor	5.517150396	51	CATACTTACATCCTATTCCT	10	0.2988431876606684	GATGTA	AC	9	TA	8	1	14	ENSG00000119707	ENST00000526754.5	TGT	15	FALSE	FALSE	FALSE	FALSE	NGN	NA	NA
BE3	4.575197889	donor	4.575197889	1.07651715	ACCTTAGTGATGAGTGGATA	8	0.3913881748071979	AAGGTT	AC	2	AA	1	1	14	ENSG00000119707	ENST00000526754.5	AGG	22	FALSE	FALSE	FALSE	FALSE	NGN	NA	NA
BE3	48.98153034	donor	2.691292876	48.98153034	ACAAACTTACCTGGAGGTAC	2	0.8226221079691517	CAGGTA	AC	10	TA	9	1	14	ENSG00000119707	ENST00000526754.5	AGG	14	FALSE	FALSE	FALSE	FALSE	NGN	NA	NA
BE3	48.98153034	donor	2.691292876	48.98153034	TTATACTTACAGTTGGAGCA	3	0.7911311053984575	ACTGTA	AC	10	TA	9	1	14	ENSG00000119707	ENST00000526754.5	GGA	14	FALSE	FALSE	FALSE	FALSE	NGN	NA	NA
BE3	48.98153034	donor	2.691292876	48.98153034	TTTAACTTACAGCTAAGAGT	4	0.6838046272493573	GCTGTA	AC	10	TA	9	1	14	ENSG00000119707	ENST00000526754.5	TGT	14	FALSE	FALSE	FALSE	FALSE	NGN	NA	NA
BE3	5.517150396	donor	2.691292876	5.517150396	TTAAACTAACCTTAGTGATG	8	0.3913881748071979	AAGGTT	AC	10	AA	9	1	14	ENSG00000119707	ENST00000526754.5	AGT	14	FALSE	FALSE	FALSE	FALSE	NGN	NA	NA
BE3	1.07651715	acceptor	1.07651715	NA	ACTGCAGATTTTGAAAGCAA	11	0.2988431876606684	CAGTTC	AC	1	NA	NA	1	14	ENSG00000119707	ENST00000526754.5	TGG	24	TRUE	FALSE	FALSE	FALSE	NGN	NA	NA
BE3	53.69129288	donor	38.21635884	53.69129288	AACTTACCTGGAGGTACAGG	2	0.5093283582089552	CAGGTA	AC	7	TA	6	1	14	ENSG00000119707	ENST00000525161.5	TGG	17	FALSE	FALSE	FALSE	FALSE	NGN	NA	NA
BE3	53.69129288	donor	38.21635884	53.69129288	GACATACCTTGAAGCTTTCC	5	0	AAGGTA	AC	7	TA	6	1	14	ENSG00000119707	ENST00000525161.5	GGA	17	TRUE	FALSE	FALSE	TRUE	NGN	NA	NA
BE3	48.98153034	donor	26.91292876	48.98153034	ACTTACCTGGAGGTACAGGT	2	0.5093283582089552	CAGGTA	AC	6	TA	5	1	14	ENSG00000119707	ENST00000525161.5	GGA	18	FALSE	FALSE	FALSE	FALSE	NGN	NA	NA
BE3	32.02638522	donor	23.01055409	32.02638522	TTACCTGGAGGTACAGGTGG	2	0.5093283582089552	CAGGTA	AC	4	TA	3	1	14	ENSG00000119707	ENST00000525161.5	AGG	20	FALSE	FALSE	FALSE	FALSE	NGN	NA	NA
BE3	32.02638522	donor	23.01055409	32.02638522	ATACCTTGAAGCTTTCCGGA	5	0	AAGGTA	AC	4	TA	3	1	14	ENSG00000119707	ENST00000525161.5	AGC	20	TRUE	FALSE	FALSE	TRUE	NGN	NA	NA
ABE	13.32189974	acceptor	NA	13.32189974	CTTTTTAAGAAATGTGGTTT	5	0.10634328358208955	AAGAAA	NA	NA	AA	8	1	14	ENSG00000119707	ENST00000525161.5	GGT	15	TRUE	FALSE	FALSE	FALSE	NGN	NA	NA
BE3	51	donor	13.32189974	51	ATACTTACAGTTGGAGCAGG	3	0.417910447761194	ACTGTA	AC	8	TA	7	1	14	ENSG00000119707	ENST00000525161.5	AGC	16	FALSE	FALSE	FALSE	FALSE	NGN	NA	NA
BE3	51	donor	13.32189974	51	TGACATACCTTGAAGCTTTC	5	0	AAGGTA	AC	8	TA	7	1	14	ENSG00000119707	ENST00000525161.5	CGG	16	TRUE	FALSE	FALSE	TRUE	NGN	NA	NA
ABE	10.7651715	acceptor	NA	10.7651715	TAAGAAATGTGGTTTGGTTT	5	0.10634328358208955	AAGAAA	NA	NA	AA	3	1	14	ENSG00000119707	ENST00000525161.5	TGA	20	TRUE	FALSE	FALSE	FALSE	NGN	NA	NA
BE3	12.24538259	donor	10.7651715	12.24538259	TACCTGGAGGTACAGGTGGA	2	0.5093283582089552	CAGGTA	AC	3	TA	2	1	14	ENSG00000119707	ENST00000525161.5	GGA	21	FALSE	FALSE	FALSE	FALSE	NGN	NA	NA
ABE	5.517150396	acceptor	NA	5.517150396	TCTTTTTAAGAAATGTGGTT	5	0.10634328358208955	AAGAAA	NA	NA	AA	9	1	14	ENSG00000119707	ENST00000525161.5	TGG	14	TRUE	FALSE	FALSE	FALSE	NGN	NA	NA
BE3	51	donor	5.517150396	51	CAAACTTACCTGGAGGTACA	2	0.5093283582089552	CAGGTA	AC	9	TA	8	1	14	ENSG00000119707	ENST00000525161.5	GGT	15	FALSE	FALSE	FALSE	FALSE	NGN	NA	NA
BE3	48.98153034	donor	2.691292876	48.98153034	ACAAACTTACCTGGAGGTAC	2	0.5093283582089552	CAGGTA	AC	10	TA	9	1	14	ENSG00000119707	ENST00000525161.5	AGG	14	FALSE	FALSE	FALSE	FALSE	NGN	NA	NA
BE3	48.98153034	donor	2.691292876	48.98153034	TTATACTTACAGTTGGAGCA	3	0.417910447761194	ACTGTA	AC	10	TA	9	1	14	ENSG00000119707	ENST00000525161.5	GGA	14	FALSE	FALSE	FALSE	FALSE	NGN	NA	NA
BE3	48.98153034	donor	2.691292876	48.98153034	TTTAACTTACAGCTAAGAGT	4	0.10634328358208955	GCTGTA	AC	10	TA	9	1	14	ENSG00000119707	ENST00000525161.5	TGT	14	FALSE	FALSE	FALSE	FALSE	NGN	NA	NA
ABE	1.07651715	acceptor	NA	1.07651715	AGAAATGTGGTTTGGTTTTG	5	0.10634328358208955	AAGAAA	NA	NA	AA	1	1	14	ENSG00000119707	ENST00000525161.5	AGC	22	TRUE	FALSE	FALSE	FALSE	NGN	NA	NA
ABE	51	acceptor	NA	51	CCTCTTTAGGTACTTGATGA	18	0.17257525083612035	TAGGTA	NA	NA	TA	8	1	14	ENSG00000119707	ENST00000528081.5	AGA	15	TRUE	FALSE	FALSE	FALSE	NGN	NA	NA
ABE	48.98153034	acceptor	NA	48.98153034	CTTTAGGTACTTGATGAAGA	18	0.17257525083612035	TAGGTA	NA	NA	TA	5	1	14	ENSG00000119707	ENST00000528081.5	AGC	18	TRUE	FALSE	FALSE	FALSE	NGN	NA	NA
BE3	38.21635884	donor	38.21635884	26.91292876	AACTAACCTTAGTGATGAGT	7	0.7230769230769231	AAGGTT	AC	7	AA	6	1	14	ENSG00000119707	ENST00000528081.5	GGA	17	FALSE	FALSE	FALSE	FALSE	NGN	NA	NA
BE3	53.69129288	donor	38.21635884	53.69129288	TCTTTACCTGTAATATTTGG	12	0.4712374581939799	CAGGTA	AC	7	TA	6	1	14	ENSG00000119707	ENST00000528081.5	GGT	17	FALSE	FALSE	FALSE	FALSE	NGN	NA	NA
BE3	48.98153034	donor	26.91292876	48.98153034	TACTACCTTATGTGTGTCTC	8	0.6953177257525084	AAGGTA	AC	6	TA	5	1	14	ENSG00000119707	ENST00000528081.5	TGA	18	FALSE	FALSE	FALSE	FALSE	NGN	NA	NA
BE3	48.98153034	donor	26.91292876	48.98153034	ACGTACCCAGTTTAAGACTT	14	0.31270903010033446	TGGGTA	AC	6	TA	5	1	14	ENSG00000119707	ENST00000528081.5	AGT	18	FALSE	FALSE	FALSE	FALSE	NGN	NA	NA
BE3	21.93403694	acceptor	21.93403694	NA	ACCTAAAGAGGAAACAAAAC	18	0.17257525083612035	TAGGTA	CC	2	NA	NA	1	14	ENSG00000119707	ENST00000528081.5	AGC	23	TRUE	FALSE	FALSE	FALSE	NGN	NA	NA
BE3	51	donor	13.32189974	51	ATACTTACAGTTGGAGCAGG	2	0.9468227424749164	ACTGTA	AC	8	TA	7	1	14	ENSG00000119707	ENST00000528081.5	AGC	16	FALSE	FALSE	FALSE	FALSE	NGN	NA	NA
BE3	38.21635884	donor	13.32189974	38.21635884	AAACTAACCTTAGTGATGAG	7	0.7230769230769231	AAGGTT	AC	8	AA	7	1	14	ENSG00000119707	ENST00000528081.5	TGG	16	FALSE	FALSE	FALSE	FALSE	NGN	NA	NA
BE3	51	donor	13.32189974	51	AGCCTTACCTTGATCGACTG	9	0.5996655518394649	AAGGTA	AC	8	TA	7	1	14	ENSG00000119707	ENST00000528081.5	CGA	16	FALSE	FALSE	FALSE	FALSE	NGN	NA	NA
BE3	51	donor	13.32189974	51	CAACTTACCTCTTGATAAGC	10	0.5254180602006688	GAGGTA	AC	8	TA	7	1	14	ENSG00000119707	ENST00000528081.5	AGC	16	FALSE	FALSE	FALSE	FALSE	NGN	NA	NA
BE3	51	donor	13.32189974	51	TTCTTTACCTGTAATATTTG	12	0.4712374581939799	CAGGTA	AC	8	TA	7	1	14	ENSG00000119707	ENST00000528081.5	GGG	16	FALSE	FALSE	FALSE	FALSE	NGN	NA	NA
BE3	51	donor	13.32189974	51	TATCTTACCCTCTGGAGCTC	13	0.42107023411371236	AGGGTA	AC	8	TA	7	1	14	ENSG00000119707	ENST00000528081.5	TGC	16	FALSE	FALSE	FALSE	FALSE	NGN	NA	NA
BE3	45.21372032	donor	13.32189974	45.21372032	CTACTCACAGAATCCACAAT	15	0.2210702341137124	TCTGTG	AC	8	CA	7	1	14	ENSG00000119707	ENST00000528081.5	AGA	16	FALSE	FALSE	FALSE	FALSE	NGN	NA	NA
ABE	12.24538259	acceptor	NA	12.24538259	TTTCCTCTTTAGGTACTTGA	18	0.17257525083612035	TAGGTA	NA	NA	TA	11	1	14	ENSG00000119707	ENST00000528081.5	TGA	12	TRUE	FALSE	FALSE	FALSE	NGN	NA	NA
ABE	12.24538259	acceptor	NA	12.24538259	TAGGTACTTGATGAAGAAGC	18	0.17257525083612035	TAGGTA	NA	NA	TA	2	1	14	ENSG00000119707	ENST00000528081.5	AGA	21	TRUE	FALSE	FALSE	FALSE	NGN	NA	NA
BE3	12.24538259	donor	10.7651715	12.24538259	TACTTACAAAGCTGCCTTAA	5	0.802675585284281	TAAGTA	AC	3	TA	2	1	14	ENSG00000119707	ENST00000528081.5	TGA	21	FALSE	FALSE	FALSE	FALSE	NGN	NA	NA
BE3	51	donor	5.517150396	51	CTTCTTTACCTGTAATATTT	12	0.4712374581939799	CAGGTA	AC	9	TA	8	1	14	ENSG00000119707	ENST00000528081.5	GGG	15	FALSE	FALSE	FALSE	FALSE	NGN	NA	NA
BE3	4.575197889	donor	4.575197889	1.07651715	ACCTTAGTGATGAGTGGATA	7	0.7230769230769231	AAGGTT	AC	2	AA	1	1	14	ENSG00000119707	ENST00000528081.5	AGG	22	FALSE	FALSE	FALSE	FALSE	NGN	NA	NA
BE3	7.939313984	donor	4.575197889	7.939313984	ACCCTCTGGAGCTCTGCATC	13	0.42107023411371236	AGGGTA	AC	2	TA	1	1	14	ENSG00000119707	ENST00000528081.5	TGG	22	FALSE	FALSE	FALSE	FALSE	NGN	NA	NA
BE3	48.98153034	donor	2.691292876	48.98153034	TTATACTTACAGTTGGAGCA	2	0.9468227424749164	ACTGTA	AC	10	TA	9	1	14	ENSG00000119707	ENST00000528081.5	GGA	14	FALSE	FALSE	FALSE	FALSE	NGN	NA	NA
BE3	48.98153034	donor	2.691292876	48.98153034	TTTAACTTACAGCTAAGAGT	3	0.8909698996655518	GCTGTA	AC	10	TA	9	1	14	ENSG00000119707	ENST00000528081.5	TGT	14	FALSE	FALSE	FALSE	FALSE	NGN	NA	NA
BE3	5.517150396	donor	2.691292876	5.517150396	TTAAACTAACCTTAGTGATG	7	0.7230769230769231	AAGGTT	AC	10	AA	9	1	14	ENSG00000119707	ENST00000528081.5	AGT	14	FALSE	FALSE	FALSE	FALSE	NGN	NA	NA
BE3	48.98153034	donor	2.691292876	48.98153034	AAAGCCTTACCTTGATCGAC	9	0.5996655518394649	AAGGTA	AC	10	TA	9	1	14	ENSG00000119707	ENST00000528081.5	TGC	14	FALSE	FALSE	FALSE	FALSE	NGN	NA	NA
BE3	48.98153034	donor	2.691292876	48.98153034	CCTTCTTTACCTGTAATATT	12	0.4712374581939799	CAGGTA	AC	10	TA	9	1	14	ENSG00000119707	ENST00000528081.5	TGG	14	FALSE	FALSE	FALSE	FALSE	NGN	NA	NA
BE3	53.69129288	acceptor	53.69129288	NA	GATCTCTATCATAATGGTGG	4	0.7762863534675615	TAGAGA	TC	6	NA	NA	1	14	ENSG00000119707	ENST00000532192.1	GGG	20	TRUE	FALSE	FALSE	FALSE	NGN	NA	NA
BE3	51	acceptor	51	NA	ATGATCTCTATCATAATGGT	4	0.7762863534675615	TAGAGA	TC	8	NA	NA	1	14	ENSG00000119707	ENST00000532192.1	GGG	18	TRUE	FALSE	FALSE	FALSE	NGN	NA	NA
BE3	51	acceptor	51	NA	TGATCTCTATCATAATGGTG	4	0.7762863534675615	TAGAGA	TC	7	NA	NA	1	14	ENSG00000119707	ENST00000532192.1	GGG	19	TRUE	FALSE	FALSE	FALSE	NGN	NA	NA
ABE	51	acceptor	NA	51	TTATGATAGAGATCATATGG	4	0.7762863534675615	TAGAGA	NA	NA	TA	8	1	14	ENSG00000119707	ENST00000532192.1	TGA	15	TRUE	FALSE	FALSE	FALSE	NGN	NA	NA
BE3	48.98153034	acceptor	48.98153034	NA	TATGATCTCTATCATAATGG	4	0.7762863534675615	TAGAGA	TC	9	NA	NA	1	14	ENSG00000119707	ENST00000532192.1	TGG	17	TRUE	FALSE	FALSE	FALSE	NGN	NA	NA
BE3	48.98153034	acceptor	48.98153034	NA	ATCTCTATCATAATGGTGGG	4	0.7762863534675615	TAGAGA	TC	5	NA	NA	1	14	ENSG00000119707	ENST00000532192.1	GGT	21	TRUE	FALSE	FALSE	FALSE	NGN	NA	NA
BE3	38.21635884	donor	38.21635884	26.91292876	AACTAACCTTAGTGATGAGT	2	0.8691275167785235	AAGGTT	AC	7	AA	6	1	14	ENSG00000119707	ENST00000532192.1	GGA	17	FALSE	FALSE	FALSE	FALSE	NGN	NA	NA
ABE	32.02638522	acceptor	NA	32.02638522	CATTATGATAGAGATCATAT	4	0.7762863534675615	TAGAGA	NA	NA	TA	10	1	14	ENSG00000119707	ENST00000532192.1	GGT	13	TRUE	FALSE	FALSE	FALSE	NGN	NA	NA
BE3	48.98153034	donor	26.91292876	48.98153034	TACTACCTTATGTGTGTCTC	3	0.7762863534675615	AAGGTA	AC	6	TA	5	1	14	ENSG00000119707	ENST00000532192.1	TGA	18	FALSE	FALSE	FALSE	FALSE	NGN	NA	NA
BE3	38.21635884	donor	13.32189974	38.21635884	AAACTAACCTTAGTGATGAG	2	0.8691275167785235	AAGGTT	AC	8	AA	7	1	14	ENSG00000119707	ENST00000532192.1	TGG	16	FALSE	FALSE	FALSE	FALSE	NGN	NA	NA
BE3	12.24538259	acceptor	12.24538259	NA	CATATGATCTCTATCATAAT	4	0.7762863534675615	TAGAGA	TC	11	NA	NA	1	14	ENSG00000119707	ENST00000532192.1	GGT	15	TRUE	FALSE	FALSE	FALSE	NGN	NA	NA
ABE	12.24538259	acceptor	NA	12.24538259	CCATTATGATAGAGATCATA	4	0.7762863534675615	TAGAGA	NA	NA	TA	11	1	14	ENSG00000119707	ENST00000532192.1	TGG	12	TRUE	FALSE	FALSE	FALSE	NGN	NA	NA
BE3	7.939313984	acceptor	7.939313984	NA	CCATATGATCTCTATCATAA	4	0.7762863534675615	TAGAGA	TC	12	NA	NA	1	14	ENSG00000119707	ENST00000532192.1	TGG	14	TRUE	FALSE	FALSE	FALSE	NGN	NA	NA
ABE	7.939313984	acceptor	NA	7.939313984	AGAGATCATATGGTGACTAA	4	0.7762863534675615	TAGAGA	NA	NA	TA	1	1	14	ENSG00000119707	ENST00000532192.1	TGC	22	TRUE	FALSE	FALSE	FALSE	NGN	NA	NA
BE3	4.575197889	donor	4.575197889	1.07651715	ACCTTAGTGATGAGTGGATA	2	0.8691275167785235	AAGGTT	AC	2	AA	1	1	14	ENSG00000119707	ENST00000532192.1	AGG	22	FALSE	FALSE	FALSE	FALSE	NGN	NA	NA
BE3	5.517150396	donor	2.691292876	5.517150396	TTAAACTAACCTTAGTGATG	2	0.8691275167785235	AAGGTT	AC	10	AA	9	1	14	ENSG00000119707	ENST00000532192.1	AGT	14	FALSE	FALSE	FALSE	FALSE	NGN	NA	NA
BE3	44.13720317	donor	44.13720317	43.73350923	CGTACAGCTGCCCATCCTTC	4	0.13780918727915192	GCTGTA	AC	5	TA	4	1	14	ENSG00000080815	ENST00000557356.5	CGG	19	FALSE	FALSE	FALSE	FALSE	NGN	NA	NA
BE3	53.69129288	donor	38.21635884	53.69129288	TACGTACAGTATTGCTCAGG	3	0.5795053003533569	ACTGTA	AC	7	TA	6	1	14	ENSG00000080815	ENST00000557356.5	TGG	17	FALSE	FALSE	FALSE	FALSE	NGN	NA	NA
BE3	48.98153034	donor	26.91292876	48.98153034	ACGTACAGTATTGCTCAGGT	3	0.5795053003533569	ACTGTA	AC	6	TA	5	1	14	ENSG00000080815	ENST00000557356.5	GGT	18	FALSE	FALSE	FALSE	FALSE	NGN	NA	NA
BE3	32.02638522	donor	23.01055409	32.02638522	GTACAGCTGCCCATCCTTCC	4	0.13780918727915192	GCTGTA	AC	4	TA	3	1	14	ENSG00000080815	ENST00000557356.5	GGG	20	FALSE	FALSE	FALSE	FALSE	NGN	NA	NA
BE3	38.21635884	donor	13.32189974	38.21635884	AAACAAACCTTTCTTTCATG	2	0.8038869257950529	AAGGTT	AC	8	AA	7	1	14	ENSG00000080815	ENST00000557356.5	TGT	16	FALSE	FALSE	FALSE	FALSE	NGN	NA	NA
BE3	12.24538259	donor	10.7651715	12.24538259	TACAGTATTGCTCAGGTGGT	3	0.5795053003533569	ACTGTA	AC	3	TA	2	1	14	ENSG00000080815	ENST00000557356.5	TGT	21	FALSE	FALSE	FALSE	FALSE	NGN	NA	NA
BE3	12.24538259	donor	10.7651715	12.24538259	TACAGCTGCCCATCCTTCCG	4	0.13780918727915192	GCTGTA	AC	3	TA	2	1	14	ENSG00000080815	ENST00000557356.5	GGT	21	FALSE	FALSE	FALSE	FALSE	NGN	NA	NA
ABE	7.939313984	acceptor	NA	7.939313984	AGAATCTATACCCCATTCAC	5	0.13780918727915192	TAGAAT	NA	NA	TA	1	1	14	ENSG00000080815	ENST00000557356.5	AGA	22	TRUE	FALSE	FALSE	FALSE	NGN	NA	NA
BE3	51	donor	5.517150396	51	GCTACGTACAGTATTGCTCA	3	0.5795053003533569	ACTGTA	AC	9	TA	8	1	14	ENSG00000080815	ENST00000557356.5	GGT	15	FALSE	FALSE	FALSE	FALSE	NGN	NA	NA
BE3	5.517150396	donor	2.691292876	5.517150396	AGAAACAAACCTTTCTTTCA	2	0.8038869257950529	AAGGTT	AC	10	AA	9	1	14	ENSG00000080815	ENST00000557356.5	TGT	14	FALSE	FALSE	FALSE	FALSE	NGN	NA	NA
BE3	48.98153034	donor	2.691292876	48.98153034	GGCTACGTACAGTATTGCTC	3	0.5795053003533569	ACTGTA	AC	10	TA	9	1	14	ENSG00000080815	ENST00000557356.5	AGG	14	FALSE	FALSE	FALSE	FALSE	NGN	NA	NA
ABE	51	acceptor	NA	51	TGCTTATAGAATGACAATAG	5	0.20210896309314585	TAGAAT	NA	NA	TA	8	1	14	ENSG00000080815	ENST00000556864.5	AGA	15	TRUE	FALSE	FALSE	FALSE	NGN	NA	NA
ABE	43.73350923	acceptor	NA	43.73350923	TATAGAATGACAATAGAGAA	5	0.20210896309314585	TAGAAT	NA	NA	TA	4	1	14	ENSG00000080815	ENST00000556864.5	CGG	19	TRUE	FALSE	FALSE	FALSE	NGN	NA	NA
BE3	53.69129288	donor	38.21635884	53.69129288	TACGTACAGTATTGCTCAGG	4	0.20210896309314585	ACTGTA	AC	7	TA	6	1	14	ENSG00000080815	ENST00000556864.5	TGG	17	FALSE	FALSE	FALSE	FALSE	NGN	NA	NA
BE3	32.02638522	acceptor	32.02638522	NA	ATTGTCATTCTATAAGCACA	5	0.20210896309314585	TAGAAT	TC	10	NA	NA	1	14	ENSG00000080815	ENST00000556864.5	AGA	16	TRUE	FALSE	FALSE	FALSE	NGN	NA	NA
ABE	32.02638522	acceptor	NA	32.02638522	TGTGCTTATAGAATGACAAT	5	0.20210896309314585	TAGAAT	NA	NA	TA	10	1	14	ENSG00000080815	ENST00000556864.5	AGA	13	TRUE	FALSE	FALSE	FALSE	NGN	NA	NA
ABE	32.02638522	acceptor	NA	32.02638522	ATAGAATGACAATAGAGAAC	5	0.20210896309314585	TAGAAT	NA	NA	TA	3	1	14	ENSG00000080815	ENST00000556864.5	GGC	20	TRUE	FALSE	FALSE	FALSE	NGN	NA	NA
BE3	41.176781	donor	26.91292876	41.176781	TCTCACCTGAATTATGGAAA	2	0.5676625659050967	CAGGTG	AC	6	CA	5	1	14	ENSG00000080815	ENST00000556864.5	AGT	18	FALSE	FALSE	FALSE	FALSE	NGN	NA	NA
BE3	48.98153034	donor	26.91292876	48.98153034	ACGTACAGTATTGCTCAGGT	4	0.20210896309314585	ACTGTA	AC	6	TA	5	1	14	ENSG00000080815	ENST00000556864.5	GGT	18	FALSE	FALSE	FALSE	FALSE	NGN	NA	NA
BE3	38.21635884	donor	13.32189974	38.21635884	AAACAAACCTTTCTTTCATG	3	0.4253075571177505	AAGGTT	AC	8	AA	7	1	14	ENSG00000080815	ENST00000556864.5	TGT	16	FALSE	FALSE	FALSE	FALSE	NGN	NA	NA
BE3	12.24538259	donor	10.7651715	12.24538259	TACAGTATTGCTCAGGTGGT	4	0.20210896309314585	ACTGTA	AC	3	TA	2	1	14	ENSG00000080815	ENST00000556864.5	TGT	21	FALSE	FALSE	FALSE	FALSE	NGN	NA	NA
BE3	51	donor	5.517150396	51	GCTACGTACAGTATTGCTCA	4	0.20210896309314585	ACTGTA	AC	9	TA	8	1	14	ENSG00000080815	ENST00000556864.5	GGT	15	FALSE	FALSE	FALSE	FALSE	NGN	NA	NA
BE3	5.517150396	donor	2.691292876	5.517150396	AGAAACAAACCTTTCTTTCA	3	0.4253075571177505	AAGGTT	AC	10	AA	9	1	14	ENSG00000080815	ENST00000556864.5	TGT	14	FALSE	FALSE	FALSE	FALSE	NGN	NA	NA
BE3	48.98153034	donor	2.691292876	48.98153034	GGCTACGTACAGTATTGCTC	4	0.20210896309314585	ACTGTA	AC	10	TA	9	1	14	ENSG00000080815	ENST00000556864.5	AGG	14	FALSE	FALSE	FALSE	FALSE	NGN	NA	NA
ABE	2.556728232	acceptor	NA	2.556728232	GAATGACAATAGAGAACGGC	5	0.20210896309314585	TAGAAT	NA	NA	TA	-1	1	14	ENSG00000080815	ENST00000556864.5	AGG	23	TRUE	FALSE	FALSE	FALSE	NGN	NA	NA
ABE	51	acceptor	NA	51	TGCTTATAGAATGACAATAG	4	0.36813186813186816	TAGAAT	NA	NA	TA	8	1	14	ENSG00000080815	ENST00000556533.5	AGA	15	TRUE	FALSE	FALSE	FALSE	NGN	NA	NA
ABE	43.73350923	acceptor	NA	43.73350923	TATAGAATGACAATAGAGAA	4	0.36813186813186816	TAGAAT	NA	NA	TA	4	1	14	ENSG00000080815	ENST00000556533.5	CGG	19	TRUE	FALSE	FALSE	FALSE	NGN	NA	NA
BE3	53.69129288	donor	38.21635884	53.69129288	TACGTACAGTATTGCTCAGG	3	0.36813186813186816	ACTGTA	AC	7	TA	6	1	14	ENSG00000080815	ENST00000556533.5	TGG	17	FALSE	FALSE	FALSE	FALSE	NGN	NA	NA
BE3	32.02638522	acceptor	32.02638522	NA	ATTGTCATTCTATAAGCACA	4	0.36813186813186816	TAGAAT	TC	10	NA	NA	1	14	ENSG00000080815	ENST00000556533.5	AGA	16	TRUE	FALSE	FALSE	FALSE	NGN	NA	NA
ABE	32.02638522	acceptor	NA	32.02638522	TGTGCTTATAGAATGACAAT	4	0.36813186813186816	TAGAAT	NA	NA	TA	10	1	14	ENSG00000080815	ENST00000556533.5	AGA	13	TRUE	FALSE	FALSE	FALSE	NGN	NA	NA
ABE	32.02638522	acceptor	NA	32.02638522	ATAGAATGACAATAGAGAAC	4	0.36813186813186816	TAGAAT	NA	NA	TA	3	1	14	ENSG00000080815	ENST00000556533.5	GGC	20	TRUE	FALSE	FALSE	FALSE	NGN	NA	NA
BE3	48.98153034	donor	26.91292876	48.98153034	ACGTACAGTATTGCTCAGGT	3	0.36813186813186816	ACTGTA	AC	6	TA	5	1	14	ENSG00000080815	ENST00000556533.5	GGT	18	FALSE	FALSE	FALSE	FALSE	NGN	NA	NA
BE3	38.21635884	donor	13.32189974	38.21635884	AAACAAACCTTTCTTTCATG	2	0.5805860805860805	AAGGTT	AC	8	AA	7	1	14	ENSG00000080815	ENST00000556533.5	TGT	16	FALSE	FALSE	FALSE	FALSE	NGN	NA	NA
BE3	12.24538259	donor	10.7651715	12.24538259	TACAGTATTGCTCAGGTGGT	3	0.36813186813186816	ACTGTA	AC	3	TA	2	1	14	ENSG00000080815	ENST00000556533.5	TGT	21	FALSE	FALSE	FALSE	FALSE	NGN	NA	NA
BE3	51	donor	5.517150396	51	GCTACGTACAGTATTGCTCA	3	0.36813186813186816	ACTGTA	AC	9	TA	8	1	14	ENSG00000080815	ENST00000556533.5	GGT	15	FALSE	FALSE	FALSE	FALSE	NGN	NA	NA
BE3	5.517150396	donor	2.691292876	5.517150396	AGAAACAAACCTTTCTTTCA	2	0.5805860805860805	AAGGTT	AC	10	AA	9	1	14	ENSG00000080815	ENST00000556533.5	TGT	14	FALSE	FALSE	FALSE	FALSE	NGN	NA	NA
BE3	48.98153034	donor	2.691292876	48.98153034	GGCTACGTACAGTATTGCTC	3	0.36813186813186816	ACTGTA	AC	10	TA	9	1	14	ENSG00000080815	ENST00000556533.5	AGG	14	FALSE	FALSE	FALSE	FALSE	NGN	NA	NA
ABE	2.556728232	acceptor	NA	2.556728232	GAATGACAATAGAGAACGGC	4	0.36813186813186816	TAGAAT	NA	NA	TA	-1	1	14	ENSG00000080815	ENST00000556533.5	AGG	23	TRUE	FALSE	FALSE	FALSE	NGN	NA	NA
ABE	51	acceptor	NA	51	TGCTTATAGAATGACAATAG	4	0.3594890510948905	TAGAAT	NA	NA	TA	8	1	14	ENSG00000080815	ENST00000556951.5	AGA	15	TRUE	FALSE	FALSE	FALSE	NGN	NA	NA
BE3	44.13720317	donor	44.13720317	0.941952507	ACGACCACCACCATGCAGAG	4	0	GTGGTC	AC	5	GA	4	1	14	ENSG00000080815	ENST00000556951.5	AGT	19	TRUE	FALSE	FALSE	TRUE	NGN	NA	NA
ABE	43.73350923	acceptor	NA	43.73350923	TATAGAATGACAATAGAGAA	4	0.3594890510948905	TAGAAT	NA	NA	TA	4	1	14	ENSG00000080815	ENST00000556951.5	CGG	19	TRUE	FALSE	FALSE	FALSE	NGN	NA	NA
BE3	53.69129288	donor	38.21635884	53.69129288	TACGTACAGTATTGCTCAGG	3	0.3594890510948905	ACTGTA	AC	7	TA	6	1	14	ENSG00000080815	ENST00000556951.5	TGG	17	FALSE	FALSE	FALSE	FALSE	NGN	NA	NA
BE3	38.21635884	donor	38.21635884	26.91292876	CCACGACCACCACCATGCAG	4	0	GTGGTC	AC	7	GA	6	1	14	ENSG00000080815	ENST00000556951.5	AGA	17	TRUE	FALSE	FALSE	TRUE	NGN	NA	NA
BE3	32.02638522	acceptor	32.02638522	NA	ATTGTCATTCTATAAGCACA	4	0.3594890510948905	TAGAAT	TC	10	NA	NA	1	14	ENSG00000080815	ENST00000556951.5	AGA	16	TRUE	FALSE	FALSE	FALSE	NGN	NA	NA
ABE	32.02638522	acceptor	NA	32.02638522	TGTGCTTATAGAATGACAAT	4	0.3594890510948905	TAGAAT	NA	NA	TA	10	1	14	ENSG00000080815	ENST00000556951.5	AGA	13	TRUE	FALSE	FALSE	FALSE	NGN	NA	NA
ABE	32.02638522	acceptor	NA	32.02638522	ATAGAATGACAATAGAGAAC	4	0.3594890510948905	TAGAAT	NA	NA	TA	3	1	14	ENSG00000080815	ENST00000556951.5	GGC	20	TRUE	FALSE	FALSE	FALSE	NGN	NA	NA
BE3	48.98153034	donor	26.91292876	48.98153034	ACGTACAGTATTGCTCAGGT	3	0.3594890510948905	ACTGTA	AC	6	TA	5	1	14	ENSG00000080815	ENST00000556951.5	GGT	18	FALSE	FALSE	FALSE	FALSE	NGN	NA	NA
BE3	38.21635884	donor	13.32189974	38.21635884	AAACAAACCTTTCTTTCATG	2	0.5912408759124088	AAGGTT	AC	8	AA	7	1	14	ENSG00000080815	ENST00000556951.5	TGT	16	FALSE	FALSE	FALSE	FALSE	NGN	NA	NA
BE3	12.24538259	donor	10.7651715	12.24538259	TACAGTATTGCTCAGGTGGT	3	0.3594890510948905	ACTGTA	AC	3	TA	2	1	14	ENSG00000080815	ENST00000556951.5	TGT	21	FALSE	FALSE	FALSE	FALSE	NGN	NA	NA
BE3	51	donor	5.517150396	51	GCTACGTACAGTATTGCTCA	3	0.3594890510948905	ACTGTA	AC	9	TA	8	1	14	ENSG00000080815	ENST00000556951.5	GGT	15	FALSE	FALSE	FALSE	FALSE	NGN	NA	NA
BE3	5.517150396	donor	5.517150396	5.248021108	AGCCACGACCACCACCATGC	4	0	GTGGTC	AC	9	GA	8	1	14	ENSG00000080815	ENST00000556951.5	AGA	15	TRUE	FALSE	FALSE	TRUE	NGN	NA	NA
BE3	5.517150396	donor	2.691292876	5.517150396	AGAAACAAACCTTTCTTTCA	2	0.5912408759124088	AAGGTT	AC	10	AA	9	1	14	ENSG00000080815	ENST00000556951.5	TGT	14	FALSE	FALSE	FALSE	FALSE	NGN	NA	NA
BE3	48.98153034	donor	2.691292876	48.98153034	GGCTACGTACAGTATTGCTC	3	0.3594890510948905	ACTGTA	AC	10	TA	9	1	14	ENSG00000080815	ENST00000556951.5	AGG	14	FALSE	FALSE	FALSE	FALSE	NGN	NA	NA
ABE	2.556728232	acceptor	NA	2.556728232	GAATGACAATAGAGAACGGC	4	0.3594890510948905	TAGAAT	NA	NA	TA	-1	1	14	ENSG00000080815	ENST00000556951.5	AGG	23	TRUE	FALSE	FALSE	FALSE	NGN	NA	NA
ABE	51	acceptor	NA	51	TGCTTATAGAATGACAATAG	4	0.3671328671328671	TAGAAT	NA	NA	TA	8	1	14	ENSG00000080815	ENST00000557293.5	AGA	15	TRUE	FALSE	FALSE	FALSE	NGN	NA	NA
ABE	43.73350923	acceptor	NA	43.73350923	TATAGAATGACAATAGAGAA	4	0.3671328671328671	TAGAAT	NA	NA	TA	4	1	14	ENSG00000080815	ENST00000557293.5	CGG	19	TRUE	FALSE	FALSE	FALSE	NGN	NA	NA
BE3	32.02638522	acceptor	32.02638522	NA	ATTGTCATTCTATAAGCACA	4	0.3671328671328671	TAGAAT	TC	10	NA	NA	1	14	ENSG00000080815	ENST00000557293.5	AGA	16	TRUE	FALSE	FALSE	FALSE	NGN	NA	NA
ABE	32.02638522	acceptor	NA	32.02638522	TGTGCTTATAGAATGACAAT	4	0.3671328671328671	TAGAAT	NA	NA	TA	10	1	14	ENSG00000080815	ENST00000557293.5	AGA	13	TRUE	FALSE	FALSE	FALSE	NGN	NA	NA
ABE	32.02638522	acceptor	NA	32.02638522	ATAGAATGACAATAGAGAAC	4	0.3671328671328671	TAGAAT	NA	NA	TA	3	1	14	ENSG00000080815	ENST00000557293.5	GGC	20	TRUE	FALSE	FALSE	FALSE	NGN	NA	NA
BE3	38.21635884	donor	13.32189974	38.21635884	AAACAAACCTTTCTTTCATG	2	0.6101398601398602	AAGGTT	AC	8	AA	7	1	14	ENSG00000080815	ENST00000557293.5	TGT	16	FALSE	FALSE	FALSE	FALSE	NGN	NA	NA
BE3	51	donor	13.32189974	51	CACTGTACCTGGCTACGTAC	3	0.3671328671328671	CAGGTA	AC	8	TA	7	1	14	ENSG00000080815	ENST00000557293.5	AGT	16	FALSE	FALSE	FALSE	FALSE	NGN	NA	NA
BE3	12.24538259	donor	10.7651715	12.24538259	TACCTGGCTACGTACAGTAT	3	0.3671328671328671	CAGGTA	AC	3	TA	2	1	14	ENSG00000080815	ENST00000557293.5	TGC	21	FALSE	FALSE	FALSE	FALSE	NGN	NA	NA
BE3	5.517150396	donor	2.691292876	5.517150396	AGAAACAAACCTTTCTTTCA	2	0.6101398601398602	AAGGTT	AC	10	AA	9	1	14	ENSG00000080815	ENST00000557293.5	TGT	14	FALSE	FALSE	FALSE	FALSE	NGN	NA	NA
ABE	2.556728232	acceptor	NA	2.556728232	GAATGACAATAGAGAACGGC	4	0.3671328671328671	TAGAAT	NA	NA	TA	-1	1	14	ENSG00000080815	ENST00000557293.5	AGG	23	TRUE	FALSE	FALSE	FALSE	NGN	NA	NA
BE3	44.13720317	donor	44.13720317	43.73350923	CGTACAGCTGCCCATCCTTC	4	0.16124469589816126	GCTGTA	AC	5	TA	4	1	14	ENSG00000080815	ENST00000553719.5	CGG	19	FALSE	FALSE	FALSE	FALSE	NGN	NA	NA
BE3	53.69129288	donor	38.21635884	53.69129288	TACGTACAGTATTGCTCAGG	3	0.5148514851485149	ACTGTA	AC	7	TA	6	1	14	ENSG00000080815	ENST00000553719.5	TGG	17	FALSE	FALSE	FALSE	FALSE	NGN	NA	NA
BE3	48.98153034	donor	26.91292876	48.98153034	ACGTACAGTATTGCTCAGGT	3	0.5148514851485149	ACTGTA	AC	6	TA	5	1	14	ENSG00000080815	ENST00000553719.5	GGT	18	FALSE	FALSE	FALSE	FALSE	NGN	NA	NA
BE3	32.02638522	donor	23.01055409	32.02638522	GTACAGCTGCCCATCCTTCC	4	0.16124469589816126	GCTGTA	AC	4	TA	3	1	14	ENSG00000080815	ENST00000553719.5	GGG	20	FALSE	FALSE	FALSE	FALSE	NGN	NA	NA
BE3	38.21635884	donor	13.32189974	38.21635884	AAACAAACCTTTCTTTCATG	2	0.6944837340876945	AAGGTT	AC	8	AA	7	1	14	ENSG00000080815	ENST00000553719.5	TGT	16	FALSE	FALSE	FALSE	FALSE	NGN	NA	NA
BE3	38.21635884	donor	13.32189974	38.21635884	TACAGAACCACCAGGAGGAT	5	0	GTGGTT	AC	8	AA	7	1	14	ENSG00000080815	ENST00000553719.5	AGT	16	TRUE	FALSE	FALSE	TRUE	NGN	NA	NA
BE3	12.24538259	donor	10.7651715	12.24538259	TACAGTATTGCTCAGGTGGT	3	0.5148514851485149	ACTGTA	AC	3	TA	2	1	14	ENSG00000080815	ENST00000553719.5	TGT	21	FALSE	FALSE	FALSE	FALSE	NGN	NA	NA
BE3	12.24538259	donor	10.7651715	12.24538259	TACAGCTGCCCATCCTTCCG	4	0.16124469589816126	GCTGTA	AC	3	TA	2	1	14	ENSG00000080815	ENST00000553719.5	GGT	21	FALSE	FALSE	FALSE	FALSE	NGN	NA	NA
BE3	10.7651715	donor	10.7651715	4.575197889	AACCACCAGGAGGATAGTCA	5	0	GTGGTT	AC	3	AA	2	1	14	ENSG00000080815	ENST00000553719.5	TGA	21	TRUE	FALSE	FALSE	TRUE	NGN	NA	NA
ABE	7.939313984	acceptor	NA	7.939313984	AGAATCTATACCCCATTCAC	5	0.16124469589816126	TAGAAT	NA	NA	TA	1	1	14	ENSG00000080815	ENST00000553719.5	AGA	22	TRUE	FALSE	FALSE	FALSE	NGN	NA	NA
BE3	51	donor	5.517150396	51	GCTACGTACAGTATTGCTCA	3	0.5148514851485149	ACTGTA	AC	9	TA	8	1	14	ENSG00000080815	ENST00000553719.5	GGT	15	FALSE	FALSE	FALSE	FALSE	NGN	NA	NA
BE3	5.517150396	donor	2.691292876	5.517150396	AGAAACAAACCTTTCTTTCA	2	0.6944837340876945	AAGGTT	AC	10	AA	9	1	14	ENSG00000080815	ENST00000553719.5	TGT	14	FALSE	FALSE	FALSE	FALSE	NGN	NA	NA
BE3	48.98153034	donor	2.691292876	48.98153034	GGCTACGTACAGTATTGCTC	3	0.5148514851485149	ACTGTA	AC	10	TA	9	1	14	ENSG00000080815	ENST00000553719.5	AGG	14	FALSE	FALSE	FALSE	FALSE	NGN	NA	NA
ABE	51	acceptor	NA	51	TGCTTATAGAATGACAATAG	4	0.3390119250425895	TAGAAT	NA	NA	TA	8	1	14	ENSG00000080815	ENST00000553599.5	AGA	15	TRUE	FALSE	FALSE	FALSE	NGN	NA	NA
ABE	43.73350923	acceptor	NA	43.73350923	TATAGAATGACAATAGAGAA	4	0.3390119250425895	TAGAAT	NA	NA	TA	4	1	14	ENSG00000080815	ENST00000553599.5	CGG	19	TRUE	FALSE	FALSE	FALSE	NGN	NA	NA
BE3	53.69129288	donor	38.21635884	53.69129288	TACGTACAGTATTGCTCAGG	3	0.3390119250425895	ACTGTA	AC	7	TA	6	1	14	ENSG00000080815	ENST00000553599.5	TGG	17	FALSE	FALSE	FALSE	FALSE	NGN	NA	NA
BE3	32.02638522	acceptor	32.02638522	NA	ATTGTCATTCTATAAGCACA	4	0.3390119250425895	TAGAAT	TC	10	NA	NA	1	14	ENSG00000080815	ENST00000553599.5	AGA	16	TRUE	FALSE	FALSE	FALSE	NGN	NA	NA
ABE	32.02638522	acceptor	NA	32.02638522	TGTGCTTATAGAATGACAAT	4	0.3390119250425895	TAGAAT	NA	NA	TA	10	1	14	ENSG00000080815	ENST00000553599.5	AGA	13	TRUE	FALSE	FALSE	FALSE	NGN	NA	NA
ABE	32.02638522	acceptor	NA	32.02638522	ATAGAATGACAATAGAGAAC	4	0.3390119250425895	TAGAAT	NA	NA	TA	3	1	14	ENSG00000080815	ENST00000553599.5	GGC	20	TRUE	FALSE	FALSE	FALSE	NGN	NA	NA
BE3	48.98153034	donor	26.91292876	48.98153034	ACGTACAGTATTGCTCAGGT	3	0.3390119250425895	ACTGTA	AC	6	TA	5	1	14	ENSG00000080815	ENST00000553599.5	GGT	18	FALSE	FALSE	FALSE	FALSE	NGN	NA	NA
BE3	38.21635884	donor	13.32189974	38.21635884	AAACAAACCTTTCTTTCATG	2	0.555366269165247	AAGGTT	AC	8	AA	7	1	14	ENSG00000080815	ENST00000553599.5	TGT	16	FALSE	FALSE	FALSE	FALSE	NGN	NA	NA
BE3	12.24538259	donor	10.7651715	12.24538259	TACAGTATTGCTCAGGTGGT	3	0.3390119250425895	ACTGTA	AC	3	TA	2	1	14	ENSG00000080815	ENST00000553599.5	TGT	21	FALSE	FALSE	FALSE	FALSE	NGN	NA	NA
BE3	51	donor	5.517150396	51	GCTACGTACAGTATTGCTCA	3	0.3390119250425895	ACTGTA	AC	9	TA	8	1	14	ENSG00000080815	ENST00000553599.5	GGT	15	FALSE	FALSE	FALSE	FALSE	NGN	NA	NA
BE3	5.517150396	donor	2.691292876	5.517150396	AGAAACAAACCTTTCTTTCA	2	0.555366269165247	AAGGTT	AC	10	AA	9	1	14	ENSG00000080815	ENST00000553599.5	TGT	14	FALSE	FALSE	FALSE	FALSE	NGN	NA	NA
BE3	48.98153034	donor	2.691292876	48.98153034	GGCTACGTACAGTATTGCTC	3	0.3390119250425895	ACTGTA	AC	10	TA	9	1	14	ENSG00000080815	ENST00000553599.5	AGG	14	FALSE	FALSE	FALSE	FALSE	NGN	NA	NA
ABE	2.556728232	acceptor	NA	2.556728232	GAATGACAATAGAGAACGGC	4	0.3390119250425895	TAGAAT	NA	NA	TA	-1	1	14	ENSG00000080815	ENST00000553599.5	AGG	23	TRUE	FALSE	FALSE	FALSE	NGN	NA	NA
ABE	51	acceptor	NA	51	TTTTTGTAGAGACGAGTTCT	5	0.09153318077803207	TAGAGA	NA	NA	TA	8	1	14	ENSG00000080815	ENST00000556011.5	CGC	15	TRUE	FALSE	FALSE	FALSE	NGN	NA	NA
BE3	41.176781	donor	26.91292876	41.176781	AATCACCTTGTGGTTCTCCC	2	0.5949656750572083	AAGGTG	AC	6	CA	5	1	14	ENSG00000080815	ENST00000556011.5	AGT	18	FALSE	FALSE	FALSE	FALSE	NGN	NA	NA
BE3	38.21635884	donor	13.32189974	38.21635884	AAACAAACCTTTCTTTCATG	3	0.4096109839816934	AAGGTT	AC	8	AA	7	1	14	ENSG00000080815	ENST00000556011.5	TGT	16	FALSE	FALSE	FALSE	FALSE	NGN	NA	NA
BE3	51	donor	13.32189974	51	CACTGTACCTGGCTACGTAC	4	0.09153318077803207	CAGGTA	AC	8	TA	7	1	14	ENSG00000080815	ENST00000556011.5	AGT	16	FALSE	FALSE	FALSE	FALSE	NGN	NA	NA
BE3	12.24538259	donor	10.7651715	12.24538259	TACCTGGCTACGTACAGTAT	4	0.09153318077803207	CAGGTA	AC	3	TA	2	1	14	ENSG00000080815	ENST00000556011.5	TGC	21	FALSE	FALSE	FALSE	FALSE	NGN	NA	NA
BE3	4.575197889	donor	4.575197889	0.807387863	ACCTTGTGGTTCTCCCAGTC	2	0.5949656750572083	AAGGTG	AC	2	CA	1	1	14	ENSG00000080815	ENST00000556011.5	TGC	22	FALSE	FALSE	FALSE	FALSE	NGN	NA	NA
BE3	5.517150396	donor	2.691292876	5.517150396	AGAAACAAACCTTTCTTTCA	3	0.4096109839816934	AAGGTT	AC	10	AA	9	1	14	ENSG00000080815	ENST00000556011.5	TGT	14	FALSE	FALSE	FALSE	FALSE	NGN	NA	NA
ABE	2.556728232	acceptor	NA	2.556728232	GAGACGAGTTCTCGCCATAT	5	0.09153318077803207	TAGAGA	NA	NA	TA	-1	1	14	ENSG00000080815	ENST00000556011.5	TGG	23	TRUE	FALSE	FALSE	FALSE	NGN	NA	NA
BE3	44.13720317	donor	44.13720317	43.73350923	CGTACAGCTGCCCATCCTTC	4	0.5128617363344051	GCTGTA	AC	5	TA	4	1	14	ENSG00000080815	ENST00000394157.7	CGG	19	FALSE	FALSE	FALSE	FALSE	NGN	NA	NA
BE3	32.02638522	donor	23.01055409	32.02638522	GTACAGCTGCCCATCCTTCC	4	0.5128617363344051	GCTGTA	AC	4	TA	3	1	14	ENSG00000080815	ENST00000394157.7	GGG	20	FALSE	FALSE	FALSE	FALSE	NGN	NA	NA
BE3	38.21635884	donor	13.32189974	38.21635884	AAACAAACCTTTCTTTCATG	2	0.8255627009646302	AAGGTT	AC	8	AA	7	1	14	ENSG00000080815	ENST00000394157.7	TGT	16	FALSE	FALSE	FALSE	FALSE	NGN	NA	NA
BE3	51	donor	13.32189974	51	CACTGTACCTGGCTACGTAC	3	0.7138263665594855	CAGGTA	AC	8	TA	7	1	14	ENSG00000080815	ENST00000394157.7	AGT	16	FALSE	FALSE	FALSE	FALSE	NGN	NA	NA
BE3	12.24538259	donor	10.7651715	12.24538259	TACCTGGCTACGTACAGTAT	3	0.7138263665594855	CAGGTA	AC	3	TA	2	1	14	ENSG00000080815	ENST00000394157.7	TGC	21	FALSE	FALSE	FALSE	FALSE	NGN	NA	NA
BE3	12.24538259	donor	10.7651715	12.24538259	TACAGCTGCCCATCCTTCCG	4	0.5128617363344051	GCTGTA	AC	3	TA	2	1	14	ENSG00000080815	ENST00000394157.7	GGT	21	FALSE	FALSE	FALSE	FALSE	NGN	NA	NA
ABE	7.939313984	acceptor	NA	7.939313984	AGAATCTATACCCCATTCAC	5	0.5128617363344051	TAGAAT	NA	NA	TA	1	1	14	ENSG00000080815	ENST00000394157.7	AGA	22	TRUE	FALSE	FALSE	FALSE	NGN	NA	NA
BE3	5.517150396	donor	2.691292876	5.517150396	AGAAACAAACCTTTCTTTCA	2	0.8255627009646302	AAGGTT	AC	10	AA	9	1	14	ENSG00000080815	ENST00000394157.7	TGT	14	FALSE	FALSE	FALSE	FALSE	NGN	NA	NA
BE3	45.21372032	acceptor	45.21372032	NA	CAAACCCTGTGGAGAAGATG	12	0.4583936324167872	CAGGGT	CC	7	NA	NA	1	14	ENSG00000080815	ENST00000357710.8	GGA	19	TRUE	FALSE	FALSE	FALSE	NGN	NA	NA
BE3	44.13720317	donor	44.13720317	43.73350923	CGTACAGCTGCCCATCCTTC	4	0.7850940665701881	GCTGTA	AC	5	TA	4	1	14	ENSG00000080815	ENST00000357710.8	CGG	19	FALSE	FALSE	FALSE	FALSE	NGN	NA	NA
BE3	44.13720317	donor	44.13720317	43.73350923	CCTACTTTCTGCATTATACT	9	0.5636758321273516	AAAGTA	AC	5	TA	4	1	14	ENSG00000080815	ENST00000357710.8	TGG	19	FALSE	FALSE	FALSE	FALSE	NGN	NA	NA
BE3	53.69129288	donor	38.21635884	53.69129288	TACGTACAGTATTGCTCAGG	3	0.8755426917510853	ACTGTA	AC	7	TA	6	1	14	ENSG00000080815	ENST00000357710.8	TGG	17	FALSE	FALSE	FALSE	FALSE	NGN	NA	NA
BE3	53.69129288	donor	38.21635884	53.69129288	TACTTACAGGAGTAAATGAG	8	0.5947901591895803	CCTGTA	AC	7	TA	6	1	14	ENSG00000080815	ENST00000357710.8	AGC	17	FALSE	FALSE	FALSE	FALSE	NGN	NA	NA
BE3	48.98153034	donor	26.91292876	48.98153034	ACGTACAGTATTGCTCAGGT	3	0.8755426917510853	ACTGTA	AC	6	TA	5	1	14	ENSG00000080815	ENST00000357710.8	GGT	18	FALSE	FALSE	FALSE	FALSE	NGN	NA	NA
BE3	48.98153034	donor	26.91292876	48.98153034	ACTTACCCCAAGTAAATGAA	6	0.7098408104196816	GGGGTA	AC	6	TA	5	1	14	ENSG00000080815	ENST00000357710.8	TGA	18	FALSE	FALSE	FALSE	FALSE	NGN	NA	NA
BE3	48.98153034	donor	26.91292876	48.98153034	ACTTACAATTAATATGGCTA	11	0.4583936324167872	ATTGTA	AC	6	TA	5	1	14	ENSG00000080815	ENST00000357710.8	CGA	18	FALSE	FALSE	FALSE	FALSE	NGN	NA	NA
BE3	32.02638522	donor	23.01055409	32.02638522	GTACAGCTGCCCATCCTTCC	4	0.7850940665701881	GCTGTA	AC	4	TA	3	1	14	ENSG00000080815	ENST00000357710.8	GGG	20	FALSE	FALSE	FALSE	FALSE	NGN	NA	NA
BE3	32.02638522	donor	23.01055409	32.02638522	TTACCATATACTGAAATCAC	7	0.630246020260492	ATGGTA	AC	4	TA	3	1	14	ENSG00000080815	ENST00000357710.8	AGC	20	FALSE	FALSE	FALSE	FALSE	NGN	NA	NA
BE3	32.02638522	donor	23.01055409	32.02638522	TTACAGGAGTAAATGAGAGC	8	0.5947901591895803	CCTGTA	AC	4	TA	3	1	14	ENSG00000080815	ENST00000357710.8	TGG	20	FALSE	FALSE	FALSE	FALSE	NGN	NA	NA
BE3	32.02638522	donor	23.01055409	32.02638522	CTACTTTCTGCATTATACTT	9	0.5636758321273516	AAAGTA	AC	4	TA	3	1	14	ENSG00000080815	ENST00000357710.8	GGA	20	FALSE	FALSE	FALSE	FALSE	NGN	NA	NA
BE3	21.93403694	acceptor	21.93403694	NA	CCCTGTGGAGAAGATGGGAA	12	0.4583936324167872	CAGGGT	CC	2	NA	NA	1	14	ENSG00000080815	ENST00000357710.8	AGA	23	TRUE	FALSE	FALSE	FALSE	NGN	NA	NA
BE3	17.08970976	acceptor	17.08970976	NA	ACAAACCCTGTGGAGAAGAT	12	0.4583936324167872	CAGGGT	CC	8	NA	NA	1	14	ENSG00000080815	ENST00000357710.8	GGG	18	TRUE	FALSE	FALSE	FALSE	NGN	NA	NA
BE3	38.21635884	donor	13.32189974	38.21635884	AAACAAACCTTTCTTTCATG	2	0.9214905933429812	AAGGTT	AC	8	AA	7	1	14	ENSG00000080815	ENST00000357710.8	TGT	16	FALSE	FALSE	FALSE	FALSE	NGN	NA	NA
BE3	12.24538259	donor	10.7651715	12.24538259	TACAGTATTGCTCAGGTGGT	3	0.8755426917510853	ACTGTA	AC	3	TA	2	1	14	ENSG00000080815	ENST00000357710.8	TGT	21	FALSE	FALSE	FALSE	FALSE	NGN	NA	NA
BE3	12.24538259	donor	10.7651715	12.24538259	TACAGCTGCCCATCCTTCCG	4	0.7850940665701881	GCTGTA	AC	3	TA	2	1	14	ENSG00000080815	ENST00000357710.8	GGT	21	FALSE	FALSE	FALSE	FALSE	NGN	NA	NA
BE3	12.24538259	donor	10.7651715	12.24538259	TACAGGAGTAAATGAGAGCT	8	0.5947901591895803	CCTGTA	AC	3	TA	2	1	14	ENSG00000080815	ENST00000357710.8	GGA	21	FALSE	FALSE	FALSE	FALSE	NGN	NA	NA
BE3	8.073878628	acceptor	8.073878628	NA	CACAAACCCTGTGGAGAAGA	12	0.4583936324167872	CAGGGT	CC	9	NA	NA	1	14	ENSG00000080815	ENST00000357710.8	TGG	17	TRUE	FALSE	FALSE	FALSE	NGN	NA	NA
BE3	51	donor	5.517150396	51	GCTACGTACAGTATTGCTCA	3	0.8755426917510853	ACTGTA	AC	9	TA	8	1	14	ENSG00000080815	ENST00000357710.8	GGT	15	FALSE	FALSE	FALSE	FALSE	NGN	NA	NA
BE3	17.08970976	donor	5.517150396	17.08970976	CATGCTCACCTTATAGCACC	5	0.734081041968162	AAGGTG	AC	9	CA	8	1	14	ENSG00000080815	ENST00000357710.8	TGT	15	FALSE	FALSE	FALSE	FALSE	NGN	NA	NA
BE3	51	donor	5.517150396	51	AATACTTACAGGAGTAAATG	8	0.5947901591895803	CCTGTA	AC	9	TA	8	1	14	ENSG00000080815	ENST00000357710.8	AGA	15	FALSE	FALSE	FALSE	FALSE	NGN	NA	NA
BE3	5.517150396	donor	2.691292876	5.517150396	AGAAACAAACCTTTCTTTCA	2	0.9214905933429812	AAGGTT	AC	10	AA	9	1	14	ENSG00000080815	ENST00000357710.8	TGT	14	FALSE	FALSE	FALSE	FALSE	NGN	NA	NA
BE3	48.98153034	donor	2.691292876	48.98153034	GGCTACGTACAGTATTGCTC	3	0.8755426917510853	ACTGTA	AC	10	TA	9	1	14	ENSG00000080815	ENST00000357710.8	AGG	14	FALSE	FALSE	FALSE	FALSE	NGN	NA	NA
BE3	48.98153034	donor	2.691292876	48.98153034	CACAACTTACCCCAAGTAAA	6	0.7098408104196816	GGGGTA	AC	10	TA	9	1	14	ENSG00000080815	ENST00000357710.8	TGA	14	FALSE	FALSE	FALSE	FALSE	NGN	NA	NA
BE3	45.21372032	acceptor	45.21372032	NA	CAAACCCTGTGGAGAAGATG	12	0.7512363996043521	CAGGGT	CC	7	NA	NA	1	14	ENSG00000080815	ENST00000324501.9	GGA	19	TRUE	FALSE	FALSE	FALSE	NGN	NA	NA
BE3	44.13720317	donor	44.13720317	43.73350923	CGTACAGCTGCCCATCCTTC	4	0.9000989119683481	GCTGTA	AC	5	TA	4	1	14	ENSG00000080815	ENST00000324501.9	CGG	19	FALSE	FALSE	FALSE	FALSE	NGN	NA	NA
BE3	44.13720317	donor	44.13720317	43.73350923	CCTACTTTCTGCATTATACT	9	0.7992087042532147	AAAGTA	AC	5	TA	4	1	14	ENSG00000080815	ENST00000324501.9	TGG	19	FALSE	FALSE	FALSE	FALSE	NGN	NA	NA
BE3	53.69129288	donor	38.21635884	53.69129288	TACTTACAGGAGTAAATGAG	8	0.813386086383119	CCTGTA	AC	7	TA	6	1	14	ENSG00000080815	ENST00000324501.9	AGC	17	FALSE	FALSE	FALSE	FALSE	NGN	NA	NA
BE3	48.98153034	donor	26.91292876	48.98153034	ACTTACCCCAAGTAAATGAA	6	0.8658094296076492	GGGGTA	AC	6	TA	5	1	14	ENSG00000080815	ENST00000324501.9	TGA	18	FALSE	FALSE	FALSE	FALSE	NGN	NA	NA
BE3	48.98153034	donor	26.91292876	48.98153034	ACTTACAATTAATATGGCTA	11	0.7512363996043521	ATTGTA	AC	6	TA	5	1	14	ENSG00000080815	ENST00000324501.9	CGA	18	FALSE	FALSE	FALSE	FALSE	NGN	NA	NA
BE3	32.02638522	donor	23.01055409	32.02638522	GTACAGCTGCCCATCCTTCC	4	0.9000989119683481	GCTGTA	AC	4	TA	3	1	14	ENSG00000080815	ENST00000324501.9	GGG	20	FALSE	FALSE	FALSE	FALSE	NGN	NA	NA
BE3	32.02638522	donor	23.01055409	32.02638522	TTACCATATACTGAAATCAC	7	0.8295417078799868	ATGGTA	AC	4	TA	3	1	14	ENSG00000080815	ENST00000324501.9	AGC	20	FALSE	FALSE	FALSE	FALSE	NGN	NA	NA
BE3	32.02638522	donor	23.01055409	32.02638522	TTACAGGAGTAAATGAGAGC	8	0.813386086383119	CCTGTA	AC	4	TA	3	1	14	ENSG00000080815	ENST00000324501.9	TGG	20	FALSE	FALSE	FALSE	FALSE	NGN	NA	NA
BE3	32.02638522	donor	23.01055409	32.02638522	CTACTTTCTGCATTATACTT	9	0.7992087042532147	AAAGTA	AC	4	TA	3	1	14	ENSG00000080815	ENST00000324501.9	GGA	20	FALSE	FALSE	FALSE	FALSE	NGN	NA	NA
BE3	21.93403694	acceptor	21.93403694	NA	CCCTGTGGAGAAGATGGGAA	12	0.7512363996043521	CAGGGT	CC	2	NA	NA	1	14	ENSG00000080815	ENST00000324501.9	AGA	23	TRUE	FALSE	FALSE	FALSE	NGN	NA	NA
BE3	17.08970976	acceptor	17.08970976	NA	ACAAACCCTGTGGAGAAGAT	12	0.7512363996043521	CAGGGT	CC	8	NA	NA	1	14	ENSG00000080815	ENST00000324501.9	GGG	18	TRUE	FALSE	FALSE	FALSE	NGN	NA	NA
BE3	38.21635884	donor	13.32189974	38.21635884	AAACAAACCTTTCTTTCATG	2	0.9642268381140785	AAGGTT	AC	8	AA	7	1	14	ENSG00000080815	ENST00000324501.9	TGT	16	FALSE	FALSE	FALSE	FALSE	NGN	NA	NA
BE3	51	donor	13.32189974	51	CACTGTACCTGGCTACGTAC	3	0.9413122321134191	CAGGTA	AC	8	TA	7	1	14	ENSG00000080815	ENST00000324501.9	AGT	16	FALSE	FALSE	FALSE	FALSE	NGN	NA	NA
BE3	12.24538259	donor	10.7651715	12.24538259	TACCTGGCTACGTACAGTAT	3	0.9413122321134191	CAGGTA	AC	3	TA	2	1	14	ENSG00000080815	ENST00000324501.9	TGC	21	FALSE	FALSE	FALSE	FALSE	NGN	NA	NA
BE3	12.24538259	donor	10.7651715	12.24538259	TACAGCTGCCCATCCTTCCG	4	0.9000989119683481	GCTGTA	AC	3	TA	2	1	14	ENSG00000080815	ENST00000324501.9	GGT	21	FALSE	FALSE	FALSE	FALSE	NGN	NA	NA
BE3	12.24538259	donor	10.7651715	12.24538259	TACAGGAGTAAATGAGAGCT	8	0.813386086383119	CCTGTA	AC	3	TA	2	1	14	ENSG00000080815	ENST00000324501.9	GGA	21	FALSE	FALSE	FALSE	FALSE	NGN	NA	NA
BE3	8.073878628	acceptor	8.073878628	NA	CACAAACCCTGTGGAGAAGA	12	0.7512363996043521	CAGGGT	CC	9	NA	NA	1	14	ENSG00000080815	ENST00000324501.9	TGG	17	TRUE	FALSE	FALSE	FALSE	NGN	NA	NA
BE3	17.08970976	donor	5.517150396	17.08970976	CATGCTCACCTTATAGCACC	5	0.8768545994065282	AAGGTG	AC	9	CA	8	1	14	ENSG00000080815	ENST00000324501.9	TGT	15	FALSE	FALSE	FALSE	FALSE	NGN	NA	NA
BE3	51	donor	5.517150396	51	AATACTTACAGGAGTAAATG	8	0.813386086383119	CCTGTA	AC	9	TA	8	1	14	ENSG00000080815	ENST00000324501.9	AGA	15	FALSE	FALSE	FALSE	FALSE	NGN	NA	NA
BE3	5.517150396	donor	2.691292876	5.517150396	AGAAACAAACCTTTCTTTCA	2	0.9642268381140785	AAGGTT	AC	10	AA	9	1	14	ENSG00000080815	ENST00000324501.9	TGT	14	FALSE	FALSE	FALSE	FALSE	NGN	NA	NA
BE3	48.98153034	donor	2.691292876	48.98153034	CACAACTTACCCCAAGTAAA	6	0.8658094296076492	GGGGTA	AC	10	TA	9	1	14	ENSG00000080815	ENST00000324501.9	TGA	14	FALSE	FALSE	FALSE	FALSE	NGN	NA	NA
ABE	51	acceptor	NA	51	TGCTTATAGAATGACAATAG	5	0.3645533141210374	TAGAAT	NA	NA	TA	8	1	14	ENSG00000080815	ENST00000560005.6	AGA	15	TRUE	FALSE	FALSE	FALSE	NGN	NA	NA
BE3	44.13720317	donor	44.13720317	18.30079156	CTCACCATTTTGGCGAGGCT	2	0.6642651296829971	ATGGTG	AC	5	CA	4	1	14	ENSG00000080815	ENST00000560005.6	GGT	19	FALSE	FALSE	FALSE	FALSE	NGN	NA	NA
ABE	43.73350923	acceptor	NA	43.73350923	TATAGAATGACAATAGAGAA	5	0.3645533141210374	TAGAAT	NA	NA	TA	4	1	14	ENSG00000080815	ENST00000560005.6	CGG	19	TRUE	FALSE	FALSE	FALSE	NGN	NA	NA
BE3	53.69129288	donor	38.21635884	53.69129288	TACGTACAGTATTGCTCAGG	4	0.3645533141210374	ACTGTA	AC	7	TA	6	1	14	ENSG00000080815	ENST00000560005.6	TGG	17	FALSE	FALSE	FALSE	FALSE	NGN	NA	NA
BE3	32.02638522	acceptor	32.02638522	NA	ATTGTCATTCTATAAGCACA	5	0.3645533141210374	TAGAAT	TC	10	NA	NA	1	14	ENSG00000080815	ENST00000560005.6	AGA	16	TRUE	FALSE	FALSE	FALSE	NGN	NA	NA
ABE	32.02638522	acceptor	NA	32.02638522	TGTGCTTATAGAATGACAAT	5	0.3645533141210374	TAGAAT	NA	NA	TA	10	1	14	ENSG00000080815	ENST00000560005.6	AGA	13	TRUE	FALSE	FALSE	FALSE	NGN	NA	NA
ABE	32.02638522	acceptor	NA	32.02638522	ATAGAATGACAATAGAGAAC	5	0.3645533141210374	TAGAAT	NA	NA	TA	3	1	14	ENSG00000080815	ENST00000560005.6	GGC	20	TRUE	FALSE	FALSE	FALSE	NGN	NA	NA
BE3	41.176781	donor	26.91292876	41.176781	TCTCACCATTTTGGCGAGGC	2	0.6642651296829971	ATGGTG	AC	6	CA	5	1	14	ENSG00000080815	ENST00000560005.6	TGG	18	FALSE	FALSE	FALSE	FALSE	NGN	NA	NA
BE3	48.98153034	donor	26.91292876	48.98153034	ACGTACAGTATTGCTCAGGT	4	0.3645533141210374	ACTGTA	AC	6	TA	5	1	14	ENSG00000080815	ENST00000560005.6	GGT	18	FALSE	FALSE	FALSE	FALSE	NGN	NA	NA
BE3	38.21635884	donor	13.32189974	38.21635884	AAACAAACCTTTCTTTCATG	3	0.5475504322766571	AAGGTT	AC	8	AA	7	1	14	ENSG00000080815	ENST00000560005.6	TGT	16	FALSE	FALSE	FALSE	FALSE	NGN	NA	NA
BE3	12.24538259	donor	10.7651715	12.24538259	TACAGTATTGCTCAGGTGGT	4	0.3645533141210374	ACTGTA	AC	3	TA	2	1	14	ENSG00000080815	ENST00000560005.6	TGT	21	FALSE	FALSE	FALSE	FALSE	NGN	NA	NA
BE3	17.08970976	donor	5.517150396	17.08970976	GGGTCTCACCATTTTGGCGA	2	0.6642651296829971	ATGGTG	AC	9	CA	8	1	14	ENSG00000080815	ENST00000560005.6	GGC	15	FALSE	FALSE	FALSE	FALSE	NGN	NA	NA
BE3	51	donor	5.517150396	51	GCTACGTACAGTATTGCTCA	4	0.3645533141210374	ACTGTA	AC	9	TA	8	1	14	ENSG00000080815	ENST00000560005.6	GGT	15	FALSE	FALSE	FALSE	FALSE	NGN	NA	NA
BE3	8.073878628	donor	2.691292876	8.073878628	AGGGTCTCACCATTTTGGCG	2	0.6642651296829971	ATGGTG	AC	10	CA	9	1	14	ENSG00000080815	ENST00000560005.6	AGG	14	FALSE	FALSE	FALSE	FALSE	NGN	NA	NA
BE3	5.517150396	donor	2.691292876	5.517150396	AGAAACAAACCTTTCTTTCA	3	0.5475504322766571	AAGGTT	AC	10	AA	9	1	14	ENSG00000080815	ENST00000560005.6	TGT	14	FALSE	FALSE	FALSE	FALSE	NGN	NA	NA
BE3	48.98153034	donor	2.691292876	48.98153034	GGCTACGTACAGTATTGCTC	4	0.3645533141210374	ACTGTA	AC	10	TA	9	1	14	ENSG00000080815	ENST00000560005.6	AGG	14	FALSE	FALSE	FALSE	FALSE	NGN	NA	NA
ABE	2.556728232	acceptor	NA	2.556728232	GAATGACAATAGAGAACGGC	5	0.3645533141210374	TAGAAT	NA	NA	TA	-1	1	14	ENSG00000080815	ENST00000560005.6	AGG	23	TRUE	FALSE	FALSE	FALSE	NGN	NA	NA
BE3	44.13720317	donor	44.13720317	43.73350923	CGTACAGCTGCCCATCCTTC	4	0.170894526034713	GCTGTA	AC	5	TA	4	1	14	ENSG00000080815	ENST00000555254.5	CGG	19	FALSE	FALSE	FALSE	FALSE	NGN	NA	NA
BE3	32.02638522	donor	23.01055409	32.02638522	GTACAGCTGCCCATCCTTCC	4	0.170894526034713	GCTGTA	AC	4	TA	3	1	14	ENSG00000080815	ENST00000555254.5	GGG	20	FALSE	FALSE	FALSE	FALSE	NGN	NA	NA
BE3	38.21635884	donor	13.32189974	38.21635884	AAACAAACCTTTCTTTCATG	2	0.7222963951935915	AAGGTT	AC	8	AA	7	1	14	ENSG00000080815	ENST00000555254.5	TGT	16	FALSE	FALSE	FALSE	FALSE	NGN	NA	NA
BE3	51	donor	13.32189974	51	CACTGTACCTGGCTACGTAC	3	0.5046728971962617	CAGGTA	AC	8	TA	7	1	14	ENSG00000080815	ENST00000555254.5	AGT	16	FALSE	FALSE	FALSE	FALSE	NGN	NA	NA
BE3	12.24538259	donor	10.7651715	12.24538259	TACCTGGCTACGTACAGTAT	3	0.5046728971962617	CAGGTA	AC	3	TA	2	1	14	ENSG00000080815	ENST00000555254.5	TGC	21	FALSE	FALSE	FALSE	FALSE	NGN	NA	NA
BE3	12.24538259	donor	10.7651715	12.24538259	TACAGCTGCCCATCCTTCCG	4	0.170894526034713	GCTGTA	AC	3	TA	2	1	14	ENSG00000080815	ENST00000555254.5	GGT	21	FALSE	FALSE	FALSE	FALSE	NGN	NA	NA
ABE	7.939313984	acceptor	NA	7.939313984	AGAATCTATACCCCATTCAC	5	0.170894526034713	TAGAAT	NA	NA	TA	1	1	14	ENSG00000080815	ENST00000555254.5	AGA	22	TRUE	FALSE	FALSE	FALSE	NGN	NA	NA
BE3	5.517150396	donor	2.691292876	5.517150396	AGAAACAAACCTTTCTTTCA	2	0.7222963951935915	AAGGTT	AC	10	AA	9	1	14	ENSG00000080815	ENST00000555254.5	TGT	14	FALSE	FALSE	FALSE	FALSE	NGN	NA	NA
ABE	51	acceptor	NA	51	TGCTTATAGAATGACAATAG	5	0.4078498293515358	TAGAAT	NA	NA	TA	8	1	14	ENSG00000080815	ENST00000554131.5	AGA	15	TRUE	FALSE	FALSE	FALSE	NGN	NA	NA
ABE	43.73350923	acceptor	NA	43.73350923	TATAGAATGACAATAGAGAA	5	0.4078498293515358	TAGAAT	NA	NA	TA	4	1	14	ENSG00000080815	ENST00000554131.5	CGG	19	TRUE	FALSE	FALSE	FALSE	NGN	NA	NA
BE3	32.02638522	acceptor	32.02638522	NA	ATTGTCATTCTATAAGCACA	5	0.4078498293515358	TAGAAT	TC	10	NA	NA	1	14	ENSG00000080815	ENST00000554131.5	AGA	16	TRUE	FALSE	FALSE	FALSE	NGN	NA	NA
ABE	32.02638522	acceptor	NA	32.02638522	TGTGCTTATAGAATGACAAT	5	0.4078498293515358	TAGAAT	NA	NA	TA	10	1	14	ENSG00000080815	ENST00000554131.5	AGA	13	TRUE	FALSE	FALSE	FALSE	NGN	NA	NA
ABE	32.02638522	acceptor	NA	32.02638522	ATAGAATGACAATAGAGAAC	5	0.4078498293515358	TAGAAT	NA	NA	TA	3	1	14	ENSG00000080815	ENST00000554131.5	GGC	20	TRUE	FALSE	FALSE	FALSE	NGN	NA	NA
BE3	41.176781	donor	26.91292876	41.176781	AATCACCTTGTGGTTCTCCC	2	0.7832764505119454	AAGGTG	AC	6	CA	5	1	14	ENSG00000080815	ENST00000554131.5	AGT	18	FALSE	FALSE	FALSE	FALSE	NGN	NA	NA
BE3	38.21635884	donor	13.32189974	38.21635884	AAACAAACCTTTCTTTCATG	3	0.6450511945392492	AAGGTT	AC	8	AA	7	1	14	ENSG00000080815	ENST00000554131.5	TGT	16	FALSE	FALSE	FALSE	FALSE	NGN	NA	NA
BE3	51	donor	13.32189974	51	CACTGTACCTGGCTACGTAC	4	0.4078498293515358	CAGGTA	AC	8	TA	7	1	14	ENSG00000080815	ENST00000554131.5	AGT	16	FALSE	FALSE	FALSE	FALSE	NGN	NA	NA
BE3	12.24538259	donor	10.7651715	12.24538259	TACCTGGCTACGTACAGTAT	4	0.4078498293515358	CAGGTA	AC	3	TA	2	1	14	ENSG00000080815	ENST00000554131.5	TGC	21	FALSE	FALSE	FALSE	FALSE	NGN	NA	NA
BE3	4.575197889	donor	4.575197889	0.807387863	ACCTTGTGGTTCTCCCAGTC	2	0.7832764505119454	AAGGTG	AC	2	CA	1	1	14	ENSG00000080815	ENST00000554131.5	TGC	22	FALSE	FALSE	FALSE	FALSE	NGN	NA	NA
BE3	5.517150396	donor	2.691292876	5.517150396	AGAAACAAACCTTTCTTTCA	3	0.6450511945392492	AAGGTT	AC	10	AA	9	1	14	ENSG00000080815	ENST00000554131.5	TGT	14	FALSE	FALSE	FALSE	FALSE	NGN	NA	NA
ABE	2.556728232	acceptor	NA	2.556728232	GAATGACAATAGAGAACGGC	5	0.4078498293515358	TAGAAT	NA	NA	TA	-1	1	14	ENSG00000080815	ENST00000554131.5	AGG	23	TRUE	FALSE	FALSE	FALSE	NGN	NA	NA
BE3	44.13720317	donor	44.13720317	43.73350923	CTTACATGAAATATCTAGCC	4	0.49556400506970855	CATGTA	AC	5	TA	4	1	14	ENSG00000080815	ENST00000559361.5	AGC	19	FALSE	FALSE	FALSE	FALSE	NGN	NA	NA
BE3	44.13720317	donor	44.13720317	43.73350923	CGTACAGCTGCCCATCCTTC	5	0.17870722433460073	GCTGTA	AC	5	TA	4	1	14	ENSG00000080815	ENST00000559361.5	CGG	19	FALSE	FALSE	FALSE	FALSE	NGN	NA	NA
BE3	53.69129288	donor	38.21635884	53.69129288	TACGTACAGTATTGCTCAGG	3	0.6590621039290241	ACTGTA	AC	7	TA	6	1	14	ENSG00000080815	ENST00000559361.5	TGG	17	FALSE	FALSE	FALSE	FALSE	NGN	NA	NA
BE3	48.98153034	donor	26.91292876	48.98153034	ACGTACAGTATTGCTCAGGT	3	0.6590621039290241	ACTGTA	AC	6	TA	5	1	14	ENSG00000080815	ENST00000559361.5	GGT	18	FALSE	FALSE	FALSE	FALSE	NGN	NA	NA
BE3	32.02638522	donor	23.01055409	32.02638522	GTACAGCTGCCCATCCTTCC	5	0.17870722433460073	GCTGTA	AC	4	TA	3	1	14	ENSG00000080815	ENST00000559361.5	GGG	20	FALSE	FALSE	FALSE	FALSE	NGN	NA	NA
BE3	38.21635884	donor	13.32189974	38.21635884	AAACAAACCTTTCTTTCATG	2	0.8200253485424588	AAGGTT	AC	8	AA	7	1	14	ENSG00000080815	ENST00000559361.5	TGT	16	FALSE	FALSE	FALSE	FALSE	NGN	NA	NA
BE3	12.24538259	donor	10.7651715	12.24538259	TACAGTATTGCTCAGGTGGT	3	0.6590621039290241	ACTGTA	AC	3	TA	2	1	14	ENSG00000080815	ENST00000559361.5	TGT	21	FALSE	FALSE	FALSE	FALSE	NGN	NA	NA
BE3	12.24538259	donor	10.7651715	12.24538259	TACAGCTGCCCATCCTTCCG	5	0.17870722433460073	GCTGTA	AC	3	TA	2	1	14	ENSG00000080815	ENST00000559361.5	GGT	21	FALSE	FALSE	FALSE	FALSE	NGN	NA	NA
ABE	7.939313984	acceptor	NA	7.939313984	AGAATCTATACCCCATTCAC	6	0.17870722433460073	TAGAAT	NA	NA	TA	1	1	14	ENSG00000080815	ENST00000559361.5	AGA	22	TRUE	FALSE	FALSE	FALSE	NGN	NA	NA
BE3	51	donor	5.517150396	51	GCTACGTACAGTATTGCTCA	3	0.6590621039290241	ACTGTA	AC	9	TA	8	1	14	ENSG00000080815	ENST00000559361.5	GGT	15	FALSE	FALSE	FALSE	FALSE	NGN	NA	NA
BE3	51	donor	5.517150396	51	TCCACTTACATGAAATATCT	4	0.49556400506970855	CATGTA	AC	9	TA	8	1	14	ENSG00000080815	ENST00000559361.5	AGC	15	FALSE	FALSE	FALSE	FALSE	NGN	NA	NA
BE3	17.08970976	donor	5.517150396	17.08970976	CATGCTCACCTTATAGCACC	6	0	AAGGTG	AC	9	CA	8	1	14	ENSG00000080815	ENST00000559361.5	TGT	15	TRUE	FALSE	FALSE	TRUE	NGN	NA	NA
BE3	7.939313984	donor	4.575197889	7.939313984	ACATGAAATATCTAGCCAGC	4	0.49556400506970855	CATGTA	AC	2	TA	1	1	14	ENSG00000080815	ENST00000559361.5	TGG	22	FALSE	FALSE	FALSE	FALSE	NGN	NA	NA
BE3	5.517150396	donor	2.691292876	5.517150396	AGAAACAAACCTTTCTTTCA	2	0.8200253485424588	AAGGTT	AC	10	AA	9	1	14	ENSG00000080815	ENST00000559361.5	TGT	14	FALSE	FALSE	FALSE	FALSE	NGN	NA	NA
BE3	48.98153034	donor	2.691292876	48.98153034	GGCTACGTACAGTATTGCTC	3	0.6590621039290241	ACTGTA	AC	10	TA	9	1	14	ENSG00000080815	ENST00000559361.5	AGG	14	FALSE	FALSE	FALSE	FALSE	NGN	NA	NA
ABE	51	acceptor	NA	51	TGCTTATAGAATGACAATAG	7	0.2043795620437956	TAGAAT	NA	NA	TA	8	1	14	ENSG00000080815	ENST00000557037.5	AGA	15	TRUE	FALSE	FALSE	FALSE	NGN	NA	NA
ABE	43.73350923	acceptor	NA	43.73350923	TATAGAATGACAATAGAGAA	7	0.2043795620437956	TAGAAT	NA	NA	TA	4	1	14	ENSG00000080815	ENST00000557037.5	CGG	19	TRUE	FALSE	FALSE	FALSE	NGN	NA	NA
BE3	53.69129288	donor	38.21635884	53.69129288	TACGTACAGTATTGCTCAGG	6	0.2043795620437956	ACTGTA	AC	7	TA	6	1	14	ENSG00000080815	ENST00000557037.5	TGG	17	FALSE	FALSE	FALSE	FALSE	NGN	NA	NA
BE3	32.02638522	acceptor	32.02638522	NA	ATTGTCATTCTATAAGCACA	7	0.2043795620437956	TAGAAT	TC	10	NA	NA	1	14	ENSG00000080815	ENST00000557037.5	AGA	16	TRUE	FALSE	FALSE	FALSE	NGN	NA	NA
ABE	32.02638522	acceptor	NA	32.02638522	TGTGCTTATAGAATGACAAT	7	0.2043795620437956	TAGAAT	NA	NA	TA	10	1	14	ENSG00000080815	ENST00000557037.5	AGA	13	TRUE	FALSE	FALSE	FALSE	NGN	NA	NA
ABE	32.02638522	acceptor	NA	32.02638522	ATAGAATGACAATAGAGAAC	7	0.2043795620437956	TAGAAT	NA	NA	TA	3	1	14	ENSG00000080815	ENST00000557037.5	GGC	20	TRUE	FALSE	FALSE	FALSE	NGN	NA	NA
BE3	41.176781	donor	26.91292876	41.176781	TCTCACCTGAATTATGGAAA	2	0.7445255474452555	CAGGTG	AC	6	CA	5	1	14	ENSG00000080815	ENST00000557037.5	AGT	18	FALSE	FALSE	FALSE	FALSE	NGN	NA	NA
BE3	41.176781	donor	26.91292876	41.176781	AATCACCTTGTGGTTCTCCC	3	0.6715328467153285	AAGGTG	AC	6	CA	5	1	14	ENSG00000080815	ENST00000557037.5	AGT	18	FALSE	FALSE	FALSE	FALSE	NGN	NA	NA
BE3	48.98153034	donor	26.91292876	48.98153034	ACGTACAGTATTGCTCAGGT	6	0.2043795620437956	ACTGTA	AC	6	TA	5	1	14	ENSG00000080815	ENST00000557037.5	GGT	18	FALSE	FALSE	FALSE	FALSE	NGN	NA	NA
BE3	38.21635884	donor	13.32189974	38.21635884	AAACAAACCTTTCTTTCATG	5	0.4361313868613139	AAGGTT	AC	8	AA	7	1	14	ENSG00000080815	ENST00000557037.5	TGT	16	FALSE	FALSE	FALSE	FALSE	NGN	NA	NA
BE3	12.24538259	donor	10.7651715	12.24538259	TACAGTATTGCTCAGGTGGT	6	0.2043795620437956	ACTGTA	AC	3	TA	2	1	14	ENSG00000080815	ENST00000557037.5	TGT	21	FALSE	FALSE	FALSE	FALSE	NGN	NA	NA
BE3	51	donor	5.517150396	51	GCTACGTACAGTATTGCTCA	6	0.2043795620437956	ACTGTA	AC	9	TA	8	1	14	ENSG00000080815	ENST00000557037.5	GGT	15	FALSE	FALSE	FALSE	FALSE	NGN	NA	NA
BE3	4.575197889	donor	4.575197889	0.807387863	ACCTTGTGGTTCTCCCAGTC	3	0.6715328467153285	AAGGTG	AC	2	CA	1	1	14	ENSG00000080815	ENST00000557037.5	TGC	22	FALSE	FALSE	FALSE	FALSE	NGN	NA	NA
BE3	5.517150396	donor	2.691292876	5.517150396	AGAAACAAACCTTTCTTTCA	5	0.4361313868613139	AAGGTT	AC	10	AA	9	1	14	ENSG00000080815	ENST00000557037.5	TGT	14	FALSE	FALSE	FALSE	FALSE	NGN	NA	NA
BE3	48.98153034	donor	2.691292876	48.98153034	GGCTACGTACAGTATTGCTC	6	0.2043795620437956	ACTGTA	AC	10	TA	9	1	14	ENSG00000080815	ENST00000557037.5	AGG	14	FALSE	FALSE	FALSE	FALSE	NGN	NA	NA
ABE	2.556728232	acceptor	NA	2.556728232	GAATGACAATAGAGAACGGC	7	0.2043795620437956	TAGAAT	NA	NA	TA	-1	1	14	ENSG00000080815	ENST00000557037.5	AGG	23	TRUE	FALSE	FALSE	FALSE	NGN	NA	NA
BE3	45.21372032	acceptor	45.21372032	NA	CAAACCCTGTGGAGAAGATG	12	0.4176005273566249	CAGGGT	CC	7	NA	NA	1	14	ENSG00000080815	ENST00000394164.5	GGA	19	TRUE	FALSE	FALSE	FALSE	NGN	NA	NA
BE3	44.13720317	donor	44.13720317	43.73350923	CGTACAGCTGCCCATCCTTC	4	0.7152274225444957	GCTGTA	AC	5	TA	4	1	14	ENSG00000080815	ENST00000394164.5	CGG	19	FALSE	FALSE	FALSE	FALSE	NGN	NA	NA
BE3	44.13720317	donor	44.13720317	43.73350923	CCTACTTTCTGCATTATACT	9	0.5135135135135135	AAAGTA	AC	5	TA	4	1	14	ENSG00000080815	ENST00000394164.5	TGG	19	FALSE	FALSE	FALSE	FALSE	NGN	NA	NA
BE3	53.69129288	donor	38.21635884	53.69129288	TACGTACAGTATTGCTCAGG	3	0.7976268951878708	ACTGTA	AC	7	TA	6	1	14	ENSG00000080815	ENST00000394164.5	TGG	17	FALSE	FALSE	FALSE	FALSE	NGN	NA	NA
BE3	53.69129288	donor	38.21635884	53.69129288	TACTTACAGGAGTAAATGAG	8	0.5418589321028345	CCTGTA	AC	7	TA	6	1	14	ENSG00000080815	ENST00000394164.5	AGC	17	FALSE	FALSE	FALSE	FALSE	NGN	NA	NA
BE3	48.98153034	donor	26.91292876	48.98153034	ACGTACAGTATTGCTCAGGT	3	0.7976268951878708	ACTGTA	AC	6	TA	5	1	14	ENSG00000080815	ENST00000394164.5	GGT	18	FALSE	FALSE	FALSE	FALSE	NGN	NA	NA
BE3	48.98153034	donor	26.91292876	48.98153034	ACTTACCCCAAGTAAATGAA	6	0.6466710613052076	GGGGTA	AC	6	TA	5	1	14	ENSG00000080815	ENST00000394164.5	TGA	18	FALSE	FALSE	FALSE	FALSE	NGN	NA	NA
BE3	48.98153034	donor	26.91292876	48.98153034	ACTTACAATTAATATGGCTA	11	0.4176005273566249	ATTGTA	AC	6	TA	5	1	14	ENSG00000080815	ENST00000394164.5	CGA	18	FALSE	FALSE	FALSE	FALSE	NGN	NA	NA
BE3	32.02638522	donor	23.01055409	32.02638522	GTACAGCTGCCCATCCTTCC	4	0.7152274225444957	GCTGTA	AC	4	TA	3	1	14	ENSG00000080815	ENST00000394164.5	GGG	20	FALSE	FALSE	FALSE	FALSE	NGN	NA	NA
BE3	32.02638522	donor	23.01055409	32.02638522	TTACCATATACTGAAATCAC	7	0.5741595253790376	ATGGTA	AC	4	TA	3	1	14	ENSG00000080815	ENST00000394164.5	AGC	20	FALSE	FALSE	FALSE	FALSE	NGN	NA	NA
BE3	32.02638522	donor	23.01055409	32.02638522	TTACAGGAGTAAATGAGAGC	8	0.5418589321028345	CCTGTA	AC	4	TA	3	1	14	ENSG00000080815	ENST00000394164.5	TGG	20	FALSE	FALSE	FALSE	FALSE	NGN	NA	NA
BE3	32.02638522	donor	23.01055409	32.02638522	CTACTTTCTGCATTATACTT	9	0.5135135135135135	AAAGTA	AC	4	TA	3	1	14	ENSG00000080815	ENST00000394164.5	GGA	20	FALSE	FALSE	FALSE	FALSE	NGN	NA	NA
BE3	21.93403694	acceptor	21.93403694	NA	CCCTGTGGAGAAGATGGGAA	12	0.4176005273566249	CAGGGT	CC	2	NA	NA	1	14	ENSG00000080815	ENST00000394164.5	AGA	23	TRUE	FALSE	FALSE	FALSE	NGN	NA	NA
BE3	17.08970976	acceptor	17.08970976	NA	ACAAACCCTGTGGAGAAGAT	12	0.4176005273566249	CAGGGT	CC	8	NA	NA	1	14	ENSG00000080815	ENST00000394164.5	GGG	18	TRUE	FALSE	FALSE	FALSE	NGN	NA	NA
BE3	38.21635884	donor	13.32189974	38.21635884	AAACAAACCTTTCTTTCATG	2	0.8394858272907053	AAGGTT	AC	8	AA	7	1	14	ENSG00000080815	ENST00000394164.5	TGT	16	FALSE	FALSE	FALSE	FALSE	NGN	NA	NA
BE3	12.24538259	donor	10.7651715	12.24538259	TACAGTATTGCTCAGGTGGT	3	0.7976268951878708	ACTGTA	AC	3	TA	2	1	14	ENSG00000080815	ENST00000394164.5	TGT	21	FALSE	FALSE	FALSE	FALSE	NGN	NA	NA
BE3	12.24538259	donor	10.7651715	12.24538259	TACAGCTGCCCATCCTTCCG	4	0.7152274225444957	GCTGTA	AC	3	TA	2	1	14	ENSG00000080815	ENST00000394164.5	GGT	21	FALSE	FALSE	FALSE	FALSE	NGN	NA	NA
BE3	12.24538259	donor	10.7651715	12.24538259	TACAGGAGTAAATGAGAGCT	8	0.5418589321028345	CCTGTA	AC	3	TA	2	1	14	ENSG00000080815	ENST00000394164.5	GGA	21	FALSE	FALSE	FALSE	FALSE	NGN	NA	NA
BE3	8.073878628	acceptor	8.073878628	NA	CACAAACCCTGTGGAGAAGA	12	0.4176005273566249	CAGGGT	CC	9	NA	NA	1	14	ENSG00000080815	ENST00000394164.5	TGG	17	TRUE	FALSE	FALSE	FALSE	NGN	NA	NA
BE3	51	donor	5.517150396	51	GCTACGTACAGTATTGCTCA	3	0.7976268951878708	ACTGTA	AC	9	TA	8	1	14	ENSG00000080815	ENST00000394164.5	GGT	15	FALSE	FALSE	FALSE	FALSE	NGN	NA	NA
BE3	17.08970976	donor	5.517150396	17.08970976	CATGCTCACCTTATAGCACC	5	0.6687541199736322	AAGGTG	AC	9	CA	8	1	14	ENSG00000080815	ENST00000394164.5	TGT	15	FALSE	FALSE	FALSE	FALSE	NGN	NA	NA
BE3	51	donor	5.517150396	51	AATACTTACAGGAGTAAATG	8	0.5418589321028345	CCTGTA	AC	9	TA	8	1	14	ENSG00000080815	ENST00000394164.5	AGA	15	FALSE	FALSE	FALSE	FALSE	NGN	NA	NA
BE3	5.517150396	donor	2.691292876	5.517150396	AGAAACAAACCTTTCTTTCA	2	0.8394858272907053	AAGGTT	AC	10	AA	9	1	14	ENSG00000080815	ENST00000394164.5	TGT	14	FALSE	FALSE	FALSE	FALSE	NGN	NA	NA
BE3	48.98153034	donor	2.691292876	48.98153034	GGCTACGTACAGTATTGCTC	3	0.7976268951878708	ACTGTA	AC	10	TA	9	1	14	ENSG00000080815	ENST00000394164.5	AGG	14	FALSE	FALSE	FALSE	FALSE	NGN	NA	NA
BE3	48.98153034	donor	2.691292876	48.98153034	CACAACTTACCCCAAGTAAA	6	0.6466710613052076	GGGGTA	AC	10	TA	9	1	14	ENSG00000080815	ENST00000394164.5	TGA	14	FALSE	FALSE	FALSE	FALSE	NGN	NA	NA
ABE	51	acceptor	NA	51	TGCTTATAGAATGACAATAG	3	0.16091954022988508	TAGAAT	NA	NA	TA	8	1	14	ENSG00000080815	ENST00000556066.1	AGA	15	TRUE	FALSE	FALSE	FALSE	NGN	NA	NA
ABE	43.73350923	acceptor	NA	43.73350923	TATAGAATGACAATAGAGAA	3	0.16091954022988508	TAGAAT	NA	NA	TA	4	1	14	ENSG00000080815	ENST00000556066.1	CGG	19	TRUE	FALSE	FALSE	FALSE	NGN	NA	NA
BE3	53.69129288	donor	38.21635884	53.69129288	TACGTACAGTATTGCTCAGG	2	0.16091954022988508	ACTGTA	AC	7	TA	6	1	14	ENSG00000080815	ENST00000556066.1	TGG	17	FALSE	FALSE	FALSE	FALSE	NGN	NA	NA
BE3	32.02638522	acceptor	32.02638522	NA	ATTGTCATTCTATAAGCACA	3	0.16091954022988508	TAGAAT	TC	10	NA	NA	1	14	ENSG00000080815	ENST00000556066.1	AGA	16	TRUE	FALSE	FALSE	FALSE	NGN	NA	NA
ABE	32.02638522	acceptor	NA	32.02638522	TGTGCTTATAGAATGACAAT	3	0.16091954022988508	TAGAAT	NA	NA	TA	10	1	14	ENSG00000080815	ENST00000556066.1	AGA	13	TRUE	FALSE	FALSE	FALSE	NGN	NA	NA
ABE	32.02638522	acceptor	NA	32.02638522	ATAGAATGACAATAGAGAAC	3	0.16091954022988508	TAGAAT	NA	NA	TA	3	1	14	ENSG00000080815	ENST00000556066.1	GGC	20	TRUE	FALSE	FALSE	FALSE	NGN	NA	NA
BE3	48.98153034	donor	26.91292876	48.98153034	ACGTACAGTATTGCTCAGGT	2	0.16091954022988508	ACTGTA	AC	6	TA	5	1	14	ENSG00000080815	ENST00000556066.1	GGT	18	FALSE	FALSE	FALSE	FALSE	NGN	NA	NA
BE3	12.24538259	donor	10.7651715	12.24538259	TACAGTATTGCTCAGGTGGT	2	0.16091954022988508	ACTGTA	AC	3	TA	2	1	14	ENSG00000080815	ENST00000556066.1	TGT	21	FALSE	FALSE	FALSE	FALSE	NGN	NA	NA
BE3	51	donor	5.517150396	51	GCTACGTACAGTATTGCTCA	2	0.16091954022988508	ACTGTA	AC	9	TA	8	1	14	ENSG00000080815	ENST00000556066.1	GGT	15	FALSE	FALSE	FALSE	FALSE	NGN	NA	NA
BE3	17.08970976	donor	5.517150396	17.08970976	TTGCTCCACCACCTGCCGGG	3	0	GTGGTG	AC	9	CA	8	1	14	ENSG00000080815	ENST00000556066.1	AGT	15	TRUE	FALSE	FALSE	TRUE	NGN	NA	NA
BE3	48.98153034	donor	2.691292876	48.98153034	GGCTACGTACAGTATTGCTC	2	0.16091954022988508	ACTGTA	AC	10	TA	9	1	14	ENSG00000080815	ENST00000556066.1	AGG	14	FALSE	FALSE	FALSE	FALSE	NGN	NA	NA
ABE	2.556728232	acceptor	NA	2.556728232	GAATGACAATAGAGAACGGC	3	0.16091954022988508	TAGAAT	NA	NA	TA	-1	1	14	ENSG00000080815	ENST00000556066.1	AGG	23	TRUE	FALSE	FALSE	FALSE	NGN	NA	NA
ABE	53.69129288	acceptor	NA	53.69129288	TTTTTAGGGGGAGTAAAACT	10	0.025723472668810254	TAGGGG	NA	NA	TA	6	1	14	ENSG00000080815	ENST00000553855.5	TGG	17	TRUE	FALSE	FALSE	FALSE	NGN	NA	NA
ABE	48.98153034	acceptor	NA	48.98153034	TTTTAGGGGGAGTAAAACTT	10	0.025723472668810254	TAGGGG	NA	NA	TA	5	1	14	ENSG00000080815	ENST00000553855.5	GGA	18	TRUE	FALSE	FALSE	FALSE	NGN	NA	NA
BE3	44.13720317	donor	44.13720317	43.73350923	CGTACAGCTGCCCATCCTTC	2	0.729903536977492	GCTGTA	AC	5	TA	4	1	14	ENSG00000080815	ENST00000553855.5	CGG	19	FALSE	FALSE	FALSE	FALSE	NGN	NA	NA
BE3	44.13720317	donor	44.13720317	43.73350923	CCTACTTTCTGCATTATACT	7	0.23794212218649513	AAAGTA	AC	5	TA	4	1	14	ENSG00000080815	ENST00000553855.5	TGG	19	FALSE	FALSE	FALSE	FALSE	NGN	NA	NA
BE3	53.69129288	donor	38.21635884	53.69129288	TACTTACAGGAGTAAATGAG	6	0.30707395498392287	CCTGTA	AC	7	TA	6	1	14	ENSG00000080815	ENST00000553855.5	AGC	17	FALSE	FALSE	FALSE	FALSE	NGN	NA	NA
BE3	48.98153034	donor	26.91292876	48.98153034	ACTTACCCCAAGTAAATGAA	4	0.562700964630225	GGGGTA	AC	6	TA	5	1	14	ENSG00000080815	ENST00000553855.5	TGA	18	FALSE	FALSE	FALSE	FALSE	NGN	NA	NA
BE3	32.02638522	donor	23.01055409	32.02638522	GTACAGCTGCCCATCCTTCC	2	0.729903536977492	GCTGTA	AC	4	TA	3	1	14	ENSG00000080815	ENST00000553855.5	GGG	20	FALSE	FALSE	FALSE	FALSE	NGN	NA	NA
BE3	32.02638522	donor	23.01055409	32.02638522	TTACCATATACTGAAATCAC	5	0.38585209003215437	ATGGTA	AC	4	TA	3	1	14	ENSG00000080815	ENST00000553855.5	AGC	20	FALSE	FALSE	FALSE	FALSE	NGN	NA	NA
BE3	32.02638522	donor	23.01055409	32.02638522	TTACAGGAGTAAATGAGAGC	6	0.30707395498392287	CCTGTA	AC	4	TA	3	1	14	ENSG00000080815	ENST00000553855.5	TGG	20	FALSE	FALSE	FALSE	FALSE	NGN	NA	NA
BE3	32.02638522	donor	23.01055409	32.02638522	CTACTTTCTGCATTATACTT	7	0.23794212218649513	AAAGTA	AC	4	TA	3	1	14	ENSG00000080815	ENST00000553855.5	GGA	20	FALSE	FALSE	FALSE	FALSE	NGN	NA	NA
BE3	51	donor	13.32189974	51	CAGCTTACCGTGGGCCTGCA	8	0.16479099678456588	ACGGTA	AC	8	TA	7	1	14	ENSG00000080815	ENST00000553855.5	GGC	16	FALSE	FALSE	FALSE	FALSE	NGN	NA	NA
BE3	12.24538259	donor	10.7651715	12.24538259	TACAGCTGCCCATCCTTCCG	2	0.729903536977492	GCTGTA	AC	3	TA	2	1	14	ENSG00000080815	ENST00000553855.5	GGT	21	FALSE	FALSE	FALSE	FALSE	NGN	NA	NA
BE3	12.24538259	donor	10.7651715	12.24538259	TACAGGAGTAAATGAGAGCT	6	0.30707395498392287	CCTGTA	AC	3	TA	2	1	14	ENSG00000080815	ENST00000553855.5	GGA	21	FALSE	FALSE	FALSE	FALSE	NGN	NA	NA
BE3	8.073878628	acceptor	8.073878628	NA	TACTCCCCCTAAAAAGGAAA	10	0.025723472668810254	TAGGGG	CC	9	NA	NA	1	14	ENSG00000080815	ENST00000553855.5	GGT	17	TRUE	FALSE	FALSE	FALSE	NGN	NA	NA
ABE	7.939313984	acceptor	NA	7.939313984	AGGGGGAGTAAAACTTGGAT	10	0.025723472668810254	TAGGGG	NA	NA	TA	1	1	14	ENSG00000080815	ENST00000553855.5	TGG	22	TRUE	FALSE	FALSE	FALSE	NGN	NA	NA
BE3	17.08970976	donor	5.517150396	17.08970976	CATGCTCACCTTATAGCACC	3	0.6165594855305466	AAGGTG	AC	9	CA	8	1	14	ENSG00000080815	ENST00000553855.5	TGT	15	FALSE	FALSE	FALSE	FALSE	NGN	NA	NA
BE3	51	donor	5.517150396	51	AATACTTACAGGAGTAAATG	6	0.30707395498392287	CCTGTA	AC	9	TA	8	1	14	ENSG00000080815	ENST00000553855.5	AGA	15	FALSE	FALSE	FALSE	FALSE	NGN	NA	NA
BE3	51	donor	5.517150396	51	GCAGCTTACCGTGGGCCTGC	8	0.16479099678456588	ACGGTA	AC	9	TA	8	1	14	ENSG00000080815	ENST00000553855.5	AGG	15	FALSE	FALSE	FALSE	FALSE	NGN	NA	NA
BE3	2.960422164	acceptor	2.960422164	NA	TTACTCCCCCTAAAAAGGAA	10	0.025723472668810254	TAGGGG	CC	10	NA	NA	1	14	ENSG00000080815	ENST00000553855.5	AGG	16	TRUE	FALSE	FALSE	FALSE	NGN	NA	NA
BE3	48.98153034	donor	2.691292876	48.98153034	CACAACTTACCCCAAGTAAA	4	0.562700964630225	GGGGTA	AC	10	TA	9	1	14	ENSG00000080815	ENST00000553855.5	TGA	14	FALSE	FALSE	FALSE	FALSE	NGN	NA	NA
ABE	2.556728232	acceptor	NA	2.556728232	GGGGGAGTAAAACTTGGATT	10	0.025723472668810254	TAGGGG	NA	NA	TA	-1	1	14	ENSG00000080815	ENST00000553855.5	GGG	23	TRUE	FALSE	FALSE	FALSE	NGN	NA	NA
BE3	45.21372032	acceptor	45.21372032	NA	CAAACCCTGTGGAGAAGATG	11	0.10522742701968768	CAGGGT	CC	7	NA	NA	1	14	ENSG00000080815	ENST00000555386.5	GGA	19	TRUE	FALSE	FALSE	FALSE	NGN	NA	NA
BE3	44.13720317	donor	44.13720317	43.73350923	CGTACAGCTGCCCATCCTTC	2	0.7800407331975561	GCTGTA	AC	5	TA	4	1	14	ENSG00000080815	ENST00000555386.5	CGG	19	FALSE	FALSE	FALSE	FALSE	NGN	NA	NA
BE3	44.13720317	donor	44.13720317	43.73350923	CCTACTTTCTGCATTATACT	7	0.3645621181262729	AAAGTA	AC	5	TA	4	1	14	ENSG00000080815	ENST00000555386.5	TGG	19	FALSE	FALSE	FALSE	FALSE	NGN	NA	NA
BE3	53.69129288	donor	38.21635884	53.69129288	TACTTACAGGAGTAAATGAG	6	0.4229463679565513	CCTGTA	AC	7	TA	6	1	14	ENSG00000080815	ENST00000555386.5	AGC	17	FALSE	FALSE	FALSE	FALSE	NGN	NA	NA
BE3	48.98153034	donor	26.91292876	48.98153034	ACTTACCCCAAGTAAATGAA	4	0.6388323150033944	GGGGTA	AC	6	TA	5	1	14	ENSG00000080815	ENST00000555386.5	TGA	18	FALSE	FALSE	FALSE	FALSE	NGN	NA	NA
BE3	48.98153034	donor	26.91292876	48.98153034	ACTTACAATTAATATGGCTA	10	0.10522742701968768	ATTGTA	AC	6	TA	5	1	14	ENSG00000080815	ENST00000555386.5	CGA	18	FALSE	FALSE	FALSE	FALSE	NGN	NA	NA
BE3	32.02638522	donor	23.01055409	32.02638522	GTACAGCTGCCCATCCTTCC	2	0.7800407331975561	GCTGTA	AC	4	TA	3	1	14	ENSG00000080815	ENST00000555386.5	GGG	20	FALSE	FALSE	FALSE	FALSE	NGN	NA	NA
BE3	32.02638522	donor	23.01055409	32.02638522	TTACCATATACTGAAATCAC	5	0.48947725729803127	ATGGTA	AC	4	TA	3	1	14	ENSG00000080815	ENST00000555386.5	AGC	20	FALSE	FALSE	FALSE	FALSE	NGN	NA	NA
BE3	32.02638522	donor	23.01055409	32.02638522	TTACAGGAGTAAATGAGAGC	6	0.4229463679565513	CCTGTA	AC	4	TA	3	1	14	ENSG00000080815	ENST00000555386.5	TGG	20	FALSE	FALSE	FALSE	FALSE	NGN	NA	NA
BE3	32.02638522	donor	23.01055409	32.02638522	CTACTTTCTGCATTATACTT	7	0.3645621181262729	AAAGTA	AC	4	TA	3	1	14	ENSG00000080815	ENST00000555386.5	GGA	20	FALSE	FALSE	FALSE	FALSE	NGN	NA	NA
BE3	21.93403694	acceptor	21.93403694	NA	CCCTGTGGAGAAGATGGGAA	11	0.10522742701968768	CAGGGT	CC	2	NA	NA	1	14	ENSG00000080815	ENST00000555386.5	AGA	23	TRUE	FALSE	FALSE	FALSE	NGN	NA	NA
BE3	17.08970976	acceptor	17.08970976	NA	ACAAACCCTGTGGAGAAGAT	11	0.10522742701968768	CAGGGT	CC	8	NA	NA	1	14	ENSG00000080815	ENST00000555386.5	GGG	18	TRUE	FALSE	FALSE	FALSE	NGN	NA	NA
BE3	51	donor	13.32189974	51	CAGCTTACCGTGGGCCTGCA	8	0.3027834351663272	ACGGTA	AC	8	TA	7	1	14	ENSG00000080815	ENST00000555386.5	GGC	16	FALSE	FALSE	FALSE	FALSE	NGN	NA	NA
BE3	12.24538259	donor	10.7651715	12.24538259	TACAGCTGCCCATCCTTCCG	2	0.7800407331975561	GCTGTA	AC	3	TA	2	1	14	ENSG00000080815	ENST00000555386.5	GGT	21	FALSE	FALSE	FALSE	FALSE	NGN	NA	NA
BE3	12.24538259	donor	10.7651715	12.24538259	TACAGGAGTAAATGAGAGCT	6	0.4229463679565513	CCTGTA	AC	3	TA	2	1	14	ENSG00000080815	ENST00000555386.5	GGA	21	FALSE	FALSE	FALSE	FALSE	NGN	NA	NA
BE3	8.073878628	acceptor	8.073878628	NA	CACAAACCCTGTGGAGAAGA	11	0.10522742701968768	CAGGGT	CC	9	NA	NA	1	14	ENSG00000080815	ENST00000555386.5	TGG	17	TRUE	FALSE	FALSE	FALSE	NGN	NA	NA
BE3	17.08970976	donor	5.517150396	17.08970976	CATGCTCACCTTATAGCACC	3	0.6843177189409368	AAGGTG	AC	9	CA	8	1	14	ENSG00000080815	ENST00000555386.5	TGT	15	FALSE	FALSE	FALSE	FALSE	NGN	NA	NA
BE3	51	donor	5.517150396	51	AATACTTACAGGAGTAAATG	6	0.4229463679565513	CCTGTA	AC	9	TA	8	1	14	ENSG00000080815	ENST00000555386.5	AGA	15	FALSE	FALSE	FALSE	FALSE	NGN	NA	NA
BE3	51	donor	5.517150396	51	GCAGCTTACCGTGGGCCTGC	8	0.3027834351663272	ACGGTA	AC	9	TA	8	1	14	ENSG00000080815	ENST00000555386.5	AGG	15	FALSE	FALSE	FALSE	FALSE	NGN	NA	NA
BE3	48.98153034	donor	2.691292876	48.98153034	CACAACTTACCCCAAGTAAA	4	0.6388323150033944	GGGGTA	AC	10	TA	9	1	14	ENSG00000080815	ENST00000555386.5	TGA	14	FALSE	FALSE	FALSE	FALSE	NGN	NA	NA
BE3	45.21372032	acceptor	45.21372032	NA	CAAACCCTGTGGAGAAGATG	9	0.12694512694512694	CAGGGT	CC	7	NA	NA	1	14	ENSG00000080815	ENST00000557511.5	GGA	19	TRUE	FALSE	FALSE	FALSE	NGN	NA	NA
BE3	44.13720317	donor	44.13720317	43.73350923	CGTACAGCTGCCCATCCTTC	2	0.7248157248157248	GCTGTA	AC	5	TA	4	1	14	ENSG00000080815	ENST00000557511.5	CGG	19	FALSE	FALSE	FALSE	FALSE	NGN	NA	NA
BE3	44.13720317	donor	44.13720317	43.73350923	CCTACTTTCTGCATTATACT	7	0.2235872235872236	AAAGTA	AC	5	TA	4	1	14	ENSG00000080815	ENST00000557511.5	TGG	19	FALSE	FALSE	FALSE	FALSE	NGN	NA	NA
BE3	53.69129288	donor	38.21635884	53.69129288	TACTTACAGGAGTAAATGAG	6	0.29402129402129407	CCTGTA	AC	7	TA	6	1	14	ENSG00000080815	ENST00000557511.5	AGC	17	FALSE	FALSE	FALSE	FALSE	NGN	NA	NA
BE3	48.98153034	donor	26.91292876	48.98153034	ACTTACCCCAAGTAAATGAA	4	0.5544635544635544	GGGGTA	AC	6	TA	5	1	14	ENSG00000080815	ENST00000557511.5	TGA	18	FALSE	FALSE	FALSE	FALSE	NGN	NA	NA
BE3	48.98153034	donor	26.91292876	48.98153034	ACTTACAATTAATATGGCTA	8	0.12694512694512694	ATTGTA	AC	6	TA	5	1	14	ENSG00000080815	ENST00000557511.5	CGA	18	FALSE	FALSE	FALSE	FALSE	NGN	NA	NA
BE3	32.02638522	donor	23.01055409	32.02638522	GTACAGCTGCCCATCCTTCC	2	0.7248157248157248	GCTGTA	AC	4	TA	3	1	14	ENSG00000080815	ENST00000557511.5	GGG	20	FALSE	FALSE	FALSE	FALSE	NGN	NA	NA
BE3	32.02638522	donor	23.01055409	32.02638522	TTACCATATACTGAAATCAC	5	0.3742833742833743	ATGGTA	AC	4	TA	3	1	14	ENSG00000080815	ENST00000557511.5	AGC	20	FALSE	FALSE	FALSE	FALSE	NGN	NA	NA
BE3	32.02638522	donor	23.01055409	32.02638522	TTACAGGAGTAAATGAGAGC	6	0.29402129402129407	CCTGTA	AC	4	TA	3	1	14	ENSG00000080815	ENST00000557511.5	TGG	20	FALSE	FALSE	FALSE	FALSE	NGN	NA	NA
BE3	32.02638522	donor	23.01055409	32.02638522	CTACTTTCTGCATTATACTT	7	0.2235872235872236	AAAGTA	AC	4	TA	3	1	14	ENSG00000080815	ENST00000557511.5	GGA	20	FALSE	FALSE	FALSE	FALSE	NGN	NA	NA
BE3	21.93403694	acceptor	21.93403694	NA	CCCTGTGGAGAAGATGGGAA	9	0.12694512694512694	CAGGGT	CC	2	NA	NA	1	14	ENSG00000080815	ENST00000557511.5	AGA	23	TRUE	FALSE	FALSE	FALSE	NGN	NA	NA
BE3	17.08970976	acceptor	17.08970976	NA	ACAAACCCTGTGGAGAAGAT	9	0.12694512694512694	CAGGGT	CC	8	NA	NA	1	14	ENSG00000080815	ENST00000557511.5	GGG	18	TRUE	FALSE	FALSE	FALSE	NGN	NA	NA
BE3	12.24538259	donor	10.7651715	12.24538259	TACAGCTGCCCATCCTTCCG	2	0.7248157248157248	GCTGTA	AC	3	TA	2	1	14	ENSG00000080815	ENST00000557511.5	GGT	21	FALSE	FALSE	FALSE	FALSE	NGN	NA	NA
BE3	12.24538259	donor	10.7651715	12.24538259	TACAGGAGTAAATGAGAGCT	6	0.29402129402129407	CCTGTA	AC	3	TA	2	1	14	ENSG00000080815	ENST00000557511.5	GGA	21	FALSE	FALSE	FALSE	FALSE	NGN	NA	NA
BE3	8.073878628	acceptor	8.073878628	NA	CACAAACCCTGTGGAGAAGA	9	0.12694512694512694	CAGGGT	CC	9	NA	NA	1	14	ENSG00000080815	ENST00000557511.5	TGG	17	TRUE	FALSE	FALSE	FALSE	NGN	NA	NA
BE3	17.08970976	donor	5.517150396	17.08970976	CATGCTCACCTTATAGCACC	3	0.6093366093366093	AAGGTG	AC	9	CA	8	1	14	ENSG00000080815	ENST00000557511.5	TGT	15	FALSE	FALSE	FALSE	FALSE	NGN	NA	NA
BE3	51	donor	5.517150396	51	AATACTTACAGGAGTAAATG	6	0.29402129402129407	CCTGTA	AC	9	TA	8	1	14	ENSG00000080815	ENST00000557511.5	AGA	15	FALSE	FALSE	FALSE	FALSE	NGN	NA	NA
BE3	48.98153034	donor	2.691292876	48.98153034	CACAACTTACCCCAAGTAAA	4	0.5544635544635544	GGGGTA	AC	10	TA	9	1	14	ENSG00000080815	ENST00000557511.5	TGA	14	FALSE	FALSE	FALSE	FALSE	NGN	NA	NA
BE3	45.21372032	acceptor	45.21372032	NA	CAAACCCTGTGGAGAAGATG	10	0.31268509378084897	CAGGGT	CC	7	NA	NA	1	14	ENSG00000080815	ENST00000406768.1	GGA	19	TRUE	FALSE	FALSE	FALSE	NGN	NA	NA
BE3	44.13720317	donor	44.13720317	43.73350923	CGTACAGCTGCCCATCCTTC	2	0.535538005923001	GCTGTA	AC	5	TA	4	1	14	ENSG00000080815	ENST00000406768.1	CGG	19	FALSE	FALSE	FALSE	FALSE	NGN	NA	NA
BE3	44.13720317	donor	44.13720317	43.73350923	CCTACTTTCTGCATTATACT	7	0.3845014807502468	AAAGTA	AC	5	TA	4	1	14	ENSG00000080815	ENST00000406768.1	TGG	19	FALSE	FALSE	FALSE	FALSE	NGN	NA	NA
BE3	53.69129288	donor	38.21635884	53.69129288	TACTTACAGGAGTAAATGAG	6	0.40572556762092793	CCTGTA	AC	7	TA	6	1	14	ENSG00000080815	ENST00000406768.1	AGC	17	FALSE	FALSE	FALSE	FALSE	NGN	NA	NA
BE3	48.98153034	donor	26.91292876	48.98153034	ACTTACCCCAAGTAAATGAA	4	0.48420533070088845	GGGGTA	AC	6	TA	5	1	14	ENSG00000080815	ENST00000406768.1	TGA	18	FALSE	FALSE	FALSE	FALSE	NGN	NA	NA
BE3	48.98153034	donor	26.91292876	48.98153034	ACTTACAATTAATATGGCTA	9	0.31268509378084897	ATTGTA	AC	6	TA	5	1	14	ENSG00000080815	ENST00000406768.1	CGA	18	FALSE	FALSE	FALSE	FALSE	NGN	NA	NA
BE3	32.02638522	donor	23.01055409	32.02638522	GTACAGCTGCCCATCCTTCC	2	0.535538005923001	GCTGTA	AC	4	TA	3	1	14	ENSG00000080815	ENST00000406768.1	GGG	20	FALSE	FALSE	FALSE	FALSE	NGN	NA	NA
BE3	32.02638522	donor	23.01055409	32.02638522	TTACCATATACTGAAATCAC	5	0.4299111549851925	ATGGTA	AC	4	TA	3	1	14	ENSG00000080815	ENST00000406768.1	AGC	20	FALSE	FALSE	FALSE	FALSE	NGN	NA	NA
BE3	32.02638522	donor	23.01055409	32.02638522	TTACAGGAGTAAATGAGAGC	6	0.40572556762092793	CCTGTA	AC	4	TA	3	1	14	ENSG00000080815	ENST00000406768.1	TGG	20	FALSE	FALSE	FALSE	FALSE	NGN	NA	NA
BE3	32.02638522	donor	23.01055409	32.02638522	CTACTTTCTGCATTATACTT	7	0.3845014807502468	AAAGTA	AC	4	TA	3	1	14	ENSG00000080815	ENST00000406768.1	GGA	20	FALSE	FALSE	FALSE	FALSE	NGN	NA	NA
BE3	21.93403694	acceptor	21.93403694	NA	CCCTGTGGAGAAGATGGGAA	10	0.31268509378084897	CAGGGT	CC	2	NA	NA	1	14	ENSG00000080815	ENST00000406768.1	AGA	23	TRUE	FALSE	FALSE	FALSE	NGN	NA	NA
BE3	17.08970976	acceptor	17.08970976	NA	ACAAACCCTGTGGAGAAGAT	10	0.31268509378084897	CAGGGT	CC	8	NA	NA	1	14	ENSG00000080815	ENST00000406768.1	GGG	18	TRUE	FALSE	FALSE	FALSE	NGN	NA	NA
BE3	12.24538259	donor	10.7651715	12.24538259	TACAGCTGCCCATCCTTCCG	2	0.535538005923001	GCTGTA	AC	3	TA	2	1	14	ENSG00000080815	ENST00000406768.1	GGT	21	FALSE	FALSE	FALSE	FALSE	NGN	NA	NA
BE3	12.24538259	donor	10.7651715	12.24538259	TACAGGAGTAAATGAGAGCT	6	0.40572556762092793	CCTGTA	AC	3	TA	2	1	14	ENSG00000080815	ENST00000406768.1	GGA	21	FALSE	FALSE	FALSE	FALSE	NGN	NA	NA
BE3	8.073878628	acceptor	8.073878628	NA	CACAAACCCTGTGGAGAAGA	10	0.31268509378084897	CAGGGT	CC	9	NA	NA	1	14	ENSG00000080815	ENST00000406768.1	TGG	17	TRUE	FALSE	FALSE	FALSE	NGN	NA	NA
BE3	17.08970976	donor	5.517150396	17.08970976	CATGCTCACCTTATAGCACC	3	0.5007403751233959	AAGGTG	AC	9	CA	8	1	14	ENSG00000080815	ENST00000406768.1	TGT	15	FALSE	FALSE	FALSE	FALSE	NGN	NA	NA
BE3	51	donor	5.517150396	51	AATACTTACAGGAGTAAATG	6	0.40572556762092793	CCTGTA	AC	9	TA	8	1	14	ENSG00000080815	ENST00000406768.1	AGA	15	FALSE	FALSE	FALSE	FALSE	NGN	NA	NA
BE3	48.98153034	donor	2.691292876	48.98153034	CACAACTTACCCCAAGTAAA	4	0.48420533070088845	GGGGTA	AC	10	TA	9	1	14	ENSG00000080815	ENST00000406768.1	TGA	14	FALSE	FALSE	FALSE	FALSE	NGN	NA	NA
ABE	45.21372032	acceptor	NA	45.21372032	TTCTGCAGCACCCACCGCCC	26	0.36931818181818177	CAGCAC	NA	NA	CA	7	1	14	ENSG00000100767	ENST00000340738.9	AGC	16	TRUE	FALSE	FALSE	FALSE	NGN	NA	NA
BE3	44.13720317	donor	44.13720317	18.30079156	CTCACCGAGGACCCGGGCGC	2	0.9734848484848485	TCGGTG	AC	5	CA	4	1	14	ENSG00000100767	ENST00000340738.9	TGG	19	FALSE	FALSE	FALSE	FALSE	NGN	NA	NA
BE3	44.13720317	donor	44.13720317	43.73350923	CCTACCTCTGGGAGTAGCAG	3	0.9536845730027548	GAGGTA	AC	5	TA	4	1	14	ENSG00000100767	ENST00000340738.9	GGG	19	FALSE	FALSE	FALSE	FALSE	NGN	NA	NA
BE3	44.13720317	donor	44.13720317	18.30079156	CGCACCTCCGCCACACTCCG	9	0.8314393939393939	GAGGTG	AC	5	CA	4	1	14	ENSG00000100767	ENST00000340738.9	CGC	19	FALSE	FALSE	FALSE	FALSE	NGN	NA	NA
BE3	44.13720317	donor	44.13720317	0.941952507	CTGACCTCTCCCCAGGGCTC	11	0.7741046831955922	GAGGTC	AC	5	GA	4	1	14	ENSG00000100767	ENST00000340738.9	CGG	19	FALSE	FALSE	FALSE	FALSE	NGN	NA	NA
BE3	44.13720317	donor	44.13720317	43.73350923	CTTACCCTGGGGGAGATGAC	13	0.71849173553719	AGGGTA	AC	5	TA	4	1	14	ENSG00000100767	ENST00000340738.9	AGG	19	FALSE	FALSE	FALSE	FALSE	NGN	NA	NA
BE3	44.13720317	donor	44.13720317	18.30079156	CCCACCTGCTCTGCTGACAG	15	0.6571969696969697	CAGGTG	AC	5	CA	4	1	14	ENSG00000100767	ENST00000340738.9	GGG	19	FALSE	FALSE	FALSE	FALSE	NGN	NA	NA
BE3	44.13720317	donor	44.13720317	18.30079156	CTCACCTGTAGGAGGAGCTG	18	0.5306473829201102	CAGGTG	AC	5	CA	4	1	14	ENSG00000100767	ENST00000340738.9	TGG	19	FALSE	FALSE	FALSE	FALSE	NGN	NA	NA
BE3	44.13720317	donor	44.13720317	18.30079156	CCCACCTGTCAGAGGAGATG	19	0.50705922865013775	CAGGTG	AC	5	CA	4	1	14	ENSG00000100767	ENST00000340738.9	GGC	19	FALSE	FALSE	FALSE	FALSE	NGN	NA	NA
BE3	44.13720317	donor	44.13720317	0.941952507	GAGACCTATGATGCGAAGTT	20	0.48570936639118456	TAGGTC	AC	5	GA	4	1	14	ENSG00000100767	ENST00000340738.9	GGA	19	FALSE	FALSE	FALSE	FALSE	NGN	NA	NA
BE3	44.13720317	donor	44.13720317	43.73350923	CTTACCTGTTTGCAGGCTGT	21	0.4619490358126722	CAGGTA	AC	5	TA	4	1	14	ENSG00000100767	ENST00000340738.9	GGG	19	FALSE	FALSE	FALSE	FALSE	NGN	NA	NA
BE3	44.13720317	donor	44.13720317	23.01055409	TAAACCTGGGAGAAGAGACA	22	0.4383608815426997	CAGGTT	AC	5	AA	4	1	14	ENSG00000100767	ENST00000340738.9	GGC	19	FALSE	FALSE	FALSE	FALSE	NGN	NA	NA
BE3	44.13720317	donor	44.13720317	43.73350923	TTTACCCAGAACTCTGAGCT	23	0.4164944903581267	TGGGTA	AC	5	TA	4	1	14	ENSG00000100767	ENST00000340738.9	GGA	19	FALSE	FALSE	FALSE	FALSE	NGN	NA	NA
BE3	53.69129288	donor	38.21635884	53.69129288	CTCCTACCTCTGGGAGTAGC	3	0.9536845730027548	GAGGTA	AC	7	TA	6	1	14	ENSG00000100767	ENST00000340738.9	AGG	17	FALSE	FALSE	FALSE	FALSE	NGN	NA	NA
BE3	53.69129288	donor	38.21635884	53.69129288	CATTTACCTCGATGACCAGG	8	0.8526170798898072	GAGGTA	AC	7	TA	6	1	14	ENSG00000100767	ENST00000340738.9	GGC	17	FALSE	FALSE	FALSE	FALSE	NGN	NA	NA
BE3	43.3298153	donor	38.21635884	43.3298153	CCCGCACCTCCGCCACACTC	9	0.8314393939393939	GAGGTG	AC	7	CA	6	1	14	ENSG00000100767	ENST00000340738.9	CGC	17	FALSE	FALSE	FALSE	FALSE	NGN	NA	NA
BE3	43.3298153	donor	38.21635884	43.3298153	GTCTCACCGCTTGGTCTCCG	10	0.8097451790633609	GCGGTG	AC	7	CA	6	1	14	ENSG00000100767	ENST00000340738.9	GGC	17	FALSE	FALSE	FALSE	FALSE	NGN	NA	NA
BE3	43.3298153	donor	38.21635884	43.3298153	CACCCACCTGCTCTGCTGAC	15	0.6571969696969697	CAGGTG	AC	7	CA	6	1	14	ENSG00000100767	ENST00000340738.9	AGG	17	FALSE	FALSE	FALSE	FALSE	NGN	NA	NA
BE3	43.3298153	donor	38.21635884	43.3298153	GCCTCACCTGTAGGAGGAGC	18	0.5306473829201102	CAGGTG	AC	7	CA	6	1	14	ENSG00000100767	ENST00000340738.9	TGT	17	FALSE	FALSE	FALSE	FALSE	NGN	NA	NA
BE3	43.3298153	donor	38.21635884	43.3298153	CACCCACCTGTCAGAGGAGA	19	0.50705922865013775	CAGGTG	AC	7	CA	6	1	14	ENSG00000100767	ENST00000340738.9	TGG	17	FALSE	FALSE	FALSE	FALSE	NGN	NA	NA
BE3	53.69129288	donor	38.21635884	53.69129288	CCTTTACCTGGACCACCTGA	24	0.39789944903581265	CAGGTA	AC	7	TA	6	1	14	ENSG00000100767	ENST00000340738.9	TGT	17	FALSE	FALSE	FALSE	FALSE	NGN	NA	NA
BE3	34.17941953	acceptor	34.17941953	NA	TGGGTGCTGCAGAACGACAG	26	0.36931818181818177	CAGCAC	GC	7	NA	NA	1	14	ENSG00000100767	ENST00000340738.9	GGG	19	TRUE	FALSE	FALSE	FALSE	NGN	NA	NA
BE3	26.91292876	acceptor	26.91292876	NA	GGGTGCTGCAGAACGACAGG	26	0.36931818181818177	CAGCAC	GC	6	NA	NA	1	14	ENSG00000100767	ENST00000340738.9	GGA	20	TRUE	FALSE	FALSE	FALSE	NGN	NA	NA
BE3	48.98153034	donor	26.91292876	48.98153034	TCCTACCTCTGGGAGTAGCA	3	0.9536845730027548	GAGGTA	AC	6	TA	5	1	14	ENSG00000100767	ENST00000340738.9	GGG	18	FALSE	FALSE	FALSE	FALSE	NGN	NA	NA
BE3	48.98153034	donor	26.91292876	48.98153034	CTTTACCTCCGTGCGACAAG	4	0.9433539944903582	GAGGTA	AC	6	TA	5	1	14	ENSG00000100767	ENST00000340738.9	AGC	18	FALSE	FALSE	FALSE	FALSE	NGN	NA	NA
BE3	41.176781	donor	26.91292876	41.176781	GCTCACCGCTGTAGTAGGGC	5	0.9257920110192838	GCGGTG	AC	6	CA	5	1	14	ENSG00000100767	ENST00000340738.9	AGC	18	FALSE	FALSE	FALSE	FALSE	NGN	NA	NA
BE3	41.176781	donor	26.91292876	41.176781	ACCCACCTGCTCTGCTGACA	15	0.6571969696969697	CAGGTG	AC	6	CA	5	1	14	ENSG00000100767	ENST00000340738.9	GGG	18	FALSE	FALSE	FALSE	FALSE	NGN	NA	NA
BE3	41.176781	donor	26.91292876	41.176781	ACCCACCTGTCAGAGGAGAT	19	0.50705922865013775	CAGGTG	AC	6	CA	5	1	14	ENSG00000100767	ENST00000340738.9	GGG	18	FALSE	FALSE	FALSE	FALSE	NGN	NA	NA
BE3	26.91292876	donor	26.91292876	8.612137203	AGAGACCTATGATGCGAAGT	20	0.48570936639118456	TAGGTC	AC	6	GA	5	1	14	ENSG00000100767	ENST00000340738.9	TGG	18	FALSE	FALSE	FALSE	FALSE	NGN	NA	NA
BE3	48.98153034	donor	26.91292876	48.98153034	TCTTACCTGTTTGCAGGCTG	21	0.4619490358126722	CAGGTA	AC	6	TA	5	1	14	ENSG00000100767	ENST00000340738.9	TGG	18	FALSE	FALSE	FALSE	FALSE	NGN	NA	NA
BE3	44.13720317	donor	26.91292876	44.13720317	ATAAACCTGGGAGAAGAGAC	22	0.4383608815426997	CAGGTT	AC	6	AA	5	1	14	ENSG00000100767	ENST00000340738.9	AGG	18	FALSE	FALSE	FALSE	FALSE	NGN	NA	NA
BE3	48.98153034	donor	26.91292876	48.98153034	CTTTACCCAGAACTCTGAGC	23	0.4164944903581267	TGGGTA	AC	6	TA	5	1	14	ENSG00000100767	ENST00000340738.9	TGG	18	FALSE	FALSE	FALSE	FALSE	NGN	NA	NA
BE3	23.01055409	donor	23.01055409	11.16886544	TCACCGAGGACCCGGGCGCT	2	0.9734848484848485	TCGGTG	AC	4	CA	3	1	14	ENSG00000100767	ENST00000340738.9	GGA	20	FALSE	FALSE	FALSE	FALSE	NGN	NA	NA
BE3	32.02638522	donor	23.01055409	32.02638522	CTACCTCTGGGAGTAGCAGG	3	0.9536845730027548	GAGGTA	AC	4	TA	3	1	14	ENSG00000100767	ENST00000340738.9	GGC	20	FALSE	FALSE	FALSE	FALSE	NGN	NA	NA
BE3	32.02638522	donor	23.01055409	32.02638522	TTACCTCCGTGCGACAAGAG	4	0.9433539944903582	GAGGTA	AC	4	TA	3	1	14	ENSG00000100767	ENST00000340738.9	CGG	20	FALSE	FALSE	FALSE	FALSE	NGN	NA	NA
BE3	23.01055409	donor	23.01055409	11.16886544	CCACCTCGGCTGAGGTCATT	7	0.8822314049586777	GAGGTG	AC	4	CA	3	1	14	ENSG00000100767	ENST00000340738.9	AGC	20	FALSE	FALSE	FALSE	FALSE	NGN	NA	NA
BE3	23.01055409	donor	23.01055409	0.269129288	TGACCTCTCCCCAGGGCTCC	11	0.7741046831955922	GAGGTC	AC	4	GA	3	1	14	ENSG00000100767	ENST00000340738.9	GGG	20	FALSE	FALSE	FALSE	FALSE	NGN	NA	NA
BE3	32.02638522	donor	23.01055409	32.02638522	TTACCCTGGGGGAGATGACA	13	0.71849173553719	AGGGTA	AC	4	TA	3	1	14	ENSG00000100767	ENST00000340738.9	GGG	20	FALSE	FALSE	FALSE	FALSE	NGN	NA	NA
BE3	23.01055409	donor	23.01055409	11.16886544	CCACCTGCTCTGCTGACAGG	15	0.6571969696969697	CAGGTG	AC	4	CA	3	1	14	ENSG00000100767	ENST00000340738.9	GGG	20	FALSE	FALSE	FALSE	FALSE	NGN	NA	NA
BE3	23.01055409	donor	23.01055409	11.16886544	TCACCTGTAGGAGGAGCTGT	18	0.5306473829201102	CAGGTG	AC	4	CA	3	1	14	ENSG00000100767	ENST00000340738.9	GGA	20	FALSE	FALSE	FALSE	FALSE	NGN	NA	NA
BE3	32.02638522	donor	23.01055409	32.02638522	TTACCTGTTTGCAGGCTGTG	21	0.4619490358126722	CAGGTA	AC	4	TA	3	1	14	ENSG00000100767	ENST00000340738.9	GGT	20	FALSE	FALSE	FALSE	FALSE	NGN	NA	NA
ABE	21.93403694	acceptor	NA	21.93403694	CAGCACCCACCGCCCAGCCC	26	0.36931818181818177	CAGCAC	NA	NA	CA	2	1	14	ENSG00000100767	ENST00000340738.9	AGG	21	TRUE	FALSE	FALSE	FALSE	NGN	NA	NA
BE3	45.21372032	donor	13.32189974	45.21372032	GCACTCACCGAGGACCCGGG	2	0.9734848484848485	TCGGTG	AC	8	CA	7	1	14	ENSG00000100767	ENST00000340738.9	CGC	16	FALSE	FALSE	FALSE	FALSE	NGN	NA	NA
BE3	51	donor	13.32189974	51	AGCTTTACCTCCGTGCGACA	4	0.9433539944903582	GAGGTA	AC	8	TA	7	1	14	ENSG00000100767	ENST00000340738.9	AGA	16	FALSE	FALSE	FALSE	FALSE	NGN	NA	NA
BE3	51	donor	13.32189974	51	CCATTTACCTCGATGACCAG	8	0.8526170798898072	GAGGTA	AC	8	TA	7	1	14	ENSG00000100767	ENST00000340738.9	GGG	16	FALSE	FALSE	FALSE	FALSE	NGN	NA	NA
BE3	45.21372032	donor	13.32189974	45.21372032	GGTCTCACCGCTTGGTCTCC	10	0.8097451790633609	GCGGTG	AC	8	CA	7	1	14	ENSG00000100767	ENST00000340738.9	GGG	16	FALSE	FALSE	FALSE	FALSE	NGN	NA	NA
BE3	51	donor	13.32189974	51	ACACTTACTGTAGAAGCCAC	16	0.6365358126721763	ACAGTA	AC	8	TA	7	1	14	ENSG00000100767	ENST00000340738.9	TGC	16	FALSE	FALSE	FALSE	FALSE	NGN	NA	NA
BE3	45.21372032	donor	13.32189974	45.21372032	CCACTCACCATGGCTGGGCT	17	0.612775482093664	ATGGTG	AC	8	CA	7	1	14	ENSG00000100767	ENST00000340738.9	GGC	16	FALSE	FALSE	FALSE	FALSE	NGN	NA	NA
BE3	51	donor	13.32189974	51	GTTCTTACCTGTTTGCAGGC	21	0.4619490358126722	CAGGTA	AC	8	TA	7	1	14	ENSG00000100767	ENST00000340738.9	TGT	16	FALSE	FALSE	FALSE	FALSE	NGN	NA	NA
BE3	12.24538259	donor	10.7651715	12.24538259	TACCTCCGTGCGACAAGAGC	4	0.9433539944903582	GAGGTA	AC	3	TA	2	1	14	ENSG00000100767	ENST00000340738.9	GGT	21	FALSE	FALSE	FALSE	FALSE	NGN	NA	NA
BE3	21.93403694	donor	10.7651715	21.93403694	CACCGCTTGGTCTCCGGGCA	10	0.8097451790633609	GCGGTG	AC	3	CA	2	1	14	ENSG00000100767	ENST00000340738.9	AGG	21	FALSE	FALSE	FALSE	FALSE	NGN	NA	NA
BE3	10.7651715	donor	10.7651715	0.134564644	GACCTCTCCCCAGGGCTCCG	11	0.7741046831955922	GAGGTC	AC	3	GA	2	1	14	ENSG00000100767	ENST00000340738.9	GGC	21	FALSE	FALSE	FALSE	FALSE	NGN	NA	NA
BE3	12.24538259	donor	10.7651715	12.24538259	TACCCTGGGGGAGATGACAG	13	0.71849173553719	AGGGTA	AC	3	TA	2	1	14	ENSG00000100767	ENST00000340738.9	GGC	21	FALSE	FALSE	FALSE	FALSE	NGN	NA	NA
BE3	21.93403694	donor	10.7651715	21.93403694	CACCTGAGGCAGGGGACTCC	14	0.7047176308539944	CAGGTG	AC	3	CA	2	1	14	ENSG00000100767	ENST00000340738.9	TGA	21	FALSE	FALSE	FALSE	FALSE	NGN	NA	NA
BE3	21.93403694	donor	10.7651715	21.93403694	CACCTGCTCTGCTGACAGGG	15	0.6571969696969697	CAGGTG	AC	3	CA	2	1	14	ENSG00000100767	ENST00000340738.9	GGC	21	FALSE	FALSE	FALSE	FALSE	NGN	NA	NA
BE3	17.08970976	donor	5.517150396	17.08970976	CGCGCTCACCGCTGTAGTAG	5	0.9257920110192838	GCGGTG	AC	9	CA	8	1	14	ENSG00000100767	ENST00000340738.9	GGC	15	FALSE	FALSE	FALSE	FALSE	NGN	NA	NA
BE3	51	donor	5.517150396	51	CCCATTTACCTCGATGACCA	8	0.8526170798898072	GAGGTA	AC	9	TA	8	1	14	ENSG00000100767	ENST00000340738.9	GGG	15	FALSE	FALSE	FALSE	FALSE	NGN	NA	NA
BE3	17.08970976	donor	5.517150396	17.08970976	AGGTCTCACCGCTTGGTCTC	10	0.8097451790633609	GCGGTG	AC	9	CA	8	1	14	ENSG00000100767	ENST00000340738.9	CGG	15	FALSE	FALSE	FALSE	FALSE	NGN	NA	NA
BE3	17.08970976	donor	5.517150396	17.08970976	AGCACTCACTAGACCCCAGG	12	0.7427685950413223	CTAGTG	AC	9	CA	8	1	14	ENSG00000100767	ENST00000340738.9	TGC	15	FALSE	FALSE	FALSE	FALSE	NGN	NA	NA
BE3	51	donor	5.517150396	51	TGTCCTTACCCTGGGGGAGA	13	0.71849173553719	AGGGTA	AC	9	TA	8	1	14	ENSG00000100767	ENST00000340738.9	TGA	15	FALSE	FALSE	FALSE	FALSE	NGN	NA	NA
BE3	17.08970976	donor	5.517150396	17.08970976	TCCACTCACCATGGCTGGGC	17	0.612775482093664	ATGGTG	AC	9	CA	8	1	14	ENSG00000100767	ENST00000340738.9	TGG	15	FALSE	FALSE	FALSE	FALSE	NGN	NA	NA
BE3	5.517150396	donor	5.517150396	5.248021108	GACAGAGACCTATGATGCGA	20	0.48570936639118456	TAGGTC	AC	9	GA	8	1	14	ENSG00000100767	ENST00000340738.9	AGT	15	FALSE	FALSE	FALSE	FALSE	NGN	NA	NA
BE3	51	donor	5.517150396	51	CCACTTTACCCAGAACTCTG	23	0.4164944903581267	TGGGTA	AC	9	TA	8	1	14	ENSG00000100767	ENST00000340738.9	AGC	15	FALSE	FALSE	FALSE	FALSE	NGN	NA	NA
BE3	5.248021108	acceptor	5.248021108	NA	GTGGGTGCTGCAGAACGACA	26	0.36931818181818177	CAGCAC	GC	8	NA	NA	1	14	ENSG00000100767	ENST00000340738.9	GGG	18	TRUE	FALSE	FALSE	FALSE	NGN	NA	NA
BE3	4.575197889	donor	4.575197889	0.807387863	ACCGAGGACCCGGGCGCTGG	2	0.9734848484848485	TCGGTG	AC	2	CA	1	1	14	ENSG00000100767	ENST00000340738.9	AGC	22	FALSE	FALSE	FALSE	FALSE	NGN	NA	NA
BE3	7.939313984	donor	4.575197889	7.939313984	ACCTCTGGGAGTAGCAGGGG	3	0.9536845730027548	GAGGTA	AC	2	TA	1	1	14	ENSG00000100767	ENST00000340738.9	CGC	22	FALSE	FALSE	FALSE	FALSE	NGN	NA	NA
BE3	4.575197889	donor	4.575197889	0.807387863	ACCTCGGCTGAGGTCATTAG	7	0.8822314049586777	GAGGTG	AC	2	CA	1	1	14	ENSG00000100767	ENST00000340738.9	CGT	22	FALSE	FALSE	FALSE	FALSE	NGN	NA	NA
BE3	7.939313984	donor	4.575197889	7.939313984	ACCTCGATGACCAGGGGCTC	8	0.8526170798898072	GAGGTA	AC	2	TA	1	1	14	ENSG00000100767	ENST00000340738.9	CGA	22	FALSE	FALSE	FALSE	FALSE	NGN	NA	NA
BE3	4.575197889	donor	4.575197889	0.807387863	ACCTCCGCCACACTCCGCGC	9	0.8314393939393939	GAGGTG	AC	2	CA	1	1	14	ENSG00000100767	ENST00000340738.9	TGC	22	FALSE	FALSE	FALSE	FALSE	NGN	NA	NA
BE3	4.575197889	donor	4.575197889	0.807387863	ACCGCTTGGTCTCCGGGCAA	10	0.8097451790633609	GCGGTG	AC	2	CA	1	1	14	ENSG00000100767	ENST00000340738.9	GGG	22	FALSE	FALSE	FALSE	FALSE	NGN	NA	NA
BE3	7.939313984	donor	4.575197889	7.939313984	ACTGTAGAAGCCACTGCCCT	16	0.6365358126721763	ACAGTA	AC	2	TA	1	1	14	ENSG00000100767	ENST00000340738.9	TGA	22	FALSE	FALSE	FALSE	FALSE	NGN	NA	NA
BE3	4.575197889	donor	4.575197889	0.807387863	ACCTGTCAGAGGAGATGGGC	19	0.50705922865013775	CAGGTG	AC	2	CA	1	1	14	ENSG00000100767	ENST00000340738.9	TGG	22	FALSE	FALSE	FALSE	FALSE	NGN	NA	NA
BE3	7.939313984	donor	4.575197889	7.939313984	ACCTGTTTGCAGGCTGTGGG	21	0.4619490358126722	CAGGTA	AC	2	TA	1	1	14	ENSG00000100767	ENST00000340738.9	TGT	22	FALSE	FALSE	FALSE	FALSE	NGN	NA	NA
BE3	4.575197889	donor	4.575197889	1.07651715	ACCTGGGAGAAGAGACAGGC	22	0.4383608815426997	CAGGTT	AC	2	AA	1	1	14	ENSG00000100767	ENST00000340738.9	TGC	22	FALSE	FALSE	FALSE	FALSE	NGN	NA	NA
BE3	8.073878628	donor	2.691292876	8.073878628	CCGCACTCACCGAGGACCCG	2	0.9734848484848485	TCGGTG	AC	10	CA	9	1	14	ENSG00000100767	ENST00000340738.9	GGC	14	FALSE	FALSE	FALSE	FALSE	NGN	NA	NA
BE3	48.98153034	donor	2.691292876	48.98153034	TCTCTCCTACCTCTGGGAGT	3	0.9536845730027548	GAGGTA	AC	10	TA	9	1	14	ENSG00000100767	ENST00000340738.9	AGC	14	FALSE	FALSE	FALSE	FALSE	NGN	NA	NA
BE3	8.073878628	donor	2.691292876	8.073878628	CCGCGCTCACCGCTGTAGTA	5	0.9257920110192838	GCGGTG	AC	10	CA	9	1	14	ENSG00000100767	ENST00000340738.9	GGG	14	FALSE	FALSE	FALSE	FALSE	NGN	NA	NA
BE3	48.98153034	donor	2.691292876	48.98153034	CCCCATTTACCTCGATGACC	8	0.8526170798898072	GAGGTA	AC	10	TA	9	1	14	ENSG00000100767	ENST00000340738.9	AGG	14	FALSE	FALSE	FALSE	FALSE	NGN	NA	NA
BE3	2.691292876	donor	2.691292876	1.480211082	GGGGCCTGACCTCTCCCCAG	11	0.7741046831955922	GAGGTC	AC	10	GA	9	1	14	ENSG00000100767	ENST00000340738.9	GGC	14	FALSE	FALSE	FALSE	FALSE	NGN	NA	NA
BE3	8.073878628	donor	2.691292876	8.073878628	AGGCTCTCACCTGAGGCAGG	14	0.7047176308539944	CAGGTG	AC	10	CA	9	1	14	ENSG00000100767	ENST00000340738.9	GGA	14	FALSE	FALSE	FALSE	FALSE	NGN	NA	NA
BE3	8.073878628	donor	2.691292876	8.073878628	TGGGCCTCACCTGTAGGAGG	18	0.5306473829201102	CAGGTG	AC	10	CA	9	1	14	ENSG00000100767	ENST00000340738.9	AGC	14	FALSE	FALSE	FALSE	FALSE	NGN	NA	NA
BE3	8.073878628	donor	2.691292876	8.073878628	TCTCACCCACCTGTCAGAGG	19	0.50705922865013775	CAGGTG	AC	10	CA	9	1	14	ENSG00000100767	ENST00000340738.9	AGA	14	FALSE	FALSE	FALSE	FALSE	NGN	NA	NA
BE3	5.517150396	donor	2.691292876	5.517150396	TCAAATAAACCTGGGAGAAG	22	0.4383608815426997	CAGGTT	AC	10	AA	9	1	14	ENSG00000100767	ENST00000340738.9	AGA	14	FALSE	FALSE	FALSE	FALSE	NGN	NA	NA
BE3	48.98153034	donor	2.691292876	48.98153034	GAGCCTTTACCTGGACCACC	24	0.39789944903581265	CAGGTA	AC	10	TA	9	1	14	ENSG00000100767	ENST00000340738.9	TGA	14	FALSE	FALSE	FALSE	FALSE	NGN	NA	NA
BE3	1.480211082	acceptor	1.480211082	NA	GGTGGGTGCTGCAGAACGAC	26	0.36931818181818177	CAGCAC	GC	9	NA	NA	1	14	ENSG00000100767	ENST00000340738.9	AGG	17	TRUE	FALSE	FALSE	FALSE	NGN	NA	NA
BE3	0.941952507	acceptor	0.941952507	NA	GTGCTGCAGAACGACAGGGG	26	0.36931818181818177	CAGCAC	GC	4	NA	NA	1	14	ENSG00000100767	ENST00000340738.9	AGA	22	TRUE	FALSE	FALSE	FALSE	NGN	NA	NA
ABE	0.807387863	acceptor	NA	0.807387863	AGCACCCACCGCCCAGCCCA	26	0.36931818181818177	CAGCAC	NA	NA	CA	1	1	14	ENSG00000100767	ENST00000340738.9	GGG	22	TRUE	FALSE	FALSE	FALSE	NGN	NA	NA
ABE	45.21372032	acceptor	NA	45.21372032	TTCTGCAGCACCCACCGCCC	24	0.21302644466209597	CAGCAC	NA	NA	CA	7	1	14	ENSG00000100767	ENST00000555123.5	AGC	16	TRUE	FALSE	FALSE	FALSE	NGN	NA	NA
BE3	44.13720317	donor	44.13720317	18.30079156	CTCACCGAGGACCCGGGCGC	2	0.9823702252693438	TCGGTG	AC	5	CA	4	1	14	ENSG00000100767	ENST00000555123.5	TGG	19	FALSE	FALSE	FALSE	FALSE	NGN	NA	NA
BE3	44.13720317	donor	44.13720317	43.73350923	CCTACCTCTGGGAGTAGCAG	3	0.9542115572967679	GAGGTA	AC	5	TA	4	1	14	ENSG00000100767	ENST00000555123.5	GGG	19	FALSE	FALSE	FALSE	FALSE	NGN	NA	NA
BE3	44.13720317	donor	44.13720317	18.30079156	CGCACCTCCGCCACACTCCG	9	0.7803623898139079	GAGGTG	AC	5	CA	4	1	14	ENSG00000100767	ENST00000555123.5	CGC	19	FALSE	FALSE	FALSE	FALSE	NGN	NA	NA
BE3	44.13720317	donor	44.13720317	0.941952507	CTGACCTCTCCCCAGGGCTC	11	0.6988246816846229	GAGGTC	AC	5	GA	4	1	14	ENSG00000100767	ENST00000555123.5	CGG	19	FALSE	FALSE	FALSE	FALSE	NGN	NA	NA
BE3	44.13720317	donor	44.13720317	43.73350923	CTTACCCTGGGGGAGATGAC	13	0.6197355533790402	AGGGTA	AC	5	TA	4	1	14	ENSG00000100767	ENST00000555123.5	AGG	19	FALSE	FALSE	FALSE	FALSE	NGN	NA	NA
BE3	44.13720317	donor	44.13720317	18.30079156	CCCACCTGCTCTGCTGACAG	15	0.53256611165524	CAGGTG	AC	5	CA	4	1	14	ENSG00000100767	ENST00000555123.5	GGG	19	FALSE	FALSE	FALSE	FALSE	NGN	NA	NA
BE3	44.13720317	donor	44.13720317	18.30079156	CTCACCTGTAGGAGGAGCTG	18	0.35259549461312434	CAGGTG	AC	5	CA	4	1	14	ENSG00000100767	ENST00000555123.5	TGG	19	FALSE	FALSE	FALSE	FALSE	NGN	NA	NA
BE3	44.13720317	donor	44.13720317	18.30079156	CCCACCTGTCAGAGGAGATG	19	0.3190499510284035	CAGGTG	AC	5	CA	4	1	14	ENSG00000100767	ENST00000555123.5	GGC	19	FALSE	FALSE	FALSE	FALSE	NGN	NA	NA
BE3	44.13720317	donor	44.13720317	0.941952507	GAGACCTATGATGCGAAGTT	21	0.28036238981390793	TAGGTC	AC	5	GA	4	1	14	ENSG00000100767	ENST00000555123.5	GGA	19	FALSE	FALSE	FALSE	FALSE	NGN	NA	NA
BE3	44.13720317	donor	44.13720317	43.73350923	CTTACCTGTTTGCAGGCTGT	22	0.2465719882468168	CAGGTA	AC	5	TA	4	1	14	ENSG00000100767	ENST00000555123.5	GGG	19	FALSE	FALSE	FALSE	FALSE	NGN	NA	NA
BE3	44.13720317	donor	44.13720317	23.01055409	TAAACCTGGGAGAAGAGACA	23	0.21302644466209597	CAGGTT	AC	5	AA	4	1	14	ENSG00000100767	ENST00000555123.5	GGC	19	FALSE	FALSE	FALSE	FALSE	NGN	NA	NA
BE3	53.69129288	donor	38.21635884	53.69129288	CTCCTACCTCTGGGAGTAGC	3	0.9542115572967679	GAGGTA	AC	7	TA	6	1	14	ENSG00000100767	ENST00000555123.5	AGG	17	FALSE	FALSE	FALSE	FALSE	NGN	NA	NA
BE3	53.69129288	donor	38.21635884	53.69129288	CATTTACCTCGATGACCAGG	8	0.8104799216454457	GAGGTA	AC	7	TA	6	1	14	ENSG00000100767	ENST00000555123.5	GGC	17	FALSE	FALSE	FALSE	FALSE	NGN	NA	NA
BE3	43.3298153	donor	38.21635884	43.3298153	CCCGCACCTCCGCCACACTC	9	0.7803623898139079	GAGGTG	AC	7	CA	6	1	14	ENSG00000100767	ENST00000555123.5	CGC	17	FALSE	FALSE	FALSE	FALSE	NGN	NA	NA
BE3	43.3298153	donor	38.21635884	43.3298153	GTCTCACCGCTTGGTCTCCG	10	0.7495102840352595	GCGGTG	AC	7	CA	6	1	14	ENSG00000100767	ENST00000555123.5	GGC	17	FALSE	FALSE	FALSE	FALSE	NGN	NA	NA
BE3	43.3298153	donor	38.21635884	43.3298153	CACCCACCTGCTCTGCTGAC	15	0.53256611165524	CAGGTG	AC	7	CA	6	1	14	ENSG00000100767	ENST00000555123.5	AGG	17	FALSE	FALSE	FALSE	FALSE	NGN	NA	NA
BE3	43.3298153	donor	38.21635884	43.3298153	GCCTCACCTGTAGGAGGAGC	18	0.35259549461312434	CAGGTG	AC	7	CA	6	1	14	ENSG00000100767	ENST00000555123.5	TGT	17	FALSE	FALSE	FALSE	FALSE	NGN	NA	NA
BE3	43.3298153	donor	38.21635884	43.3298153	CACCCACCTGTCAGAGGAGA	19	0.3190499510284035	CAGGTG	AC	7	CA	6	1	14	ENSG00000100767	ENST00000555123.5	TGG	17	FALSE	FALSE	FALSE	FALSE	NGN	NA	NA
BE3	43.3298153	donor	38.21635884	43.3298153	CACACACCTGTCAGCGGAGG	20	0.31072477962781586	CAGGTG	AC	7	CA	6	1	14	ENSG00000100767	ENST00000555123.5	TGG	17	FALSE	FALSE	FALSE	FALSE	NGN	NA	NA
BE3	34.17941953	acceptor	34.17941953	NA	TGGGTGCTGCAGAACGACAG	24	0.21302644466209597	CAGCAC	GC	7	NA	NA	1	14	ENSG00000100767	ENST00000555123.5	GGG	19	TRUE	FALSE	FALSE	FALSE	NGN	NA	NA
BE3	26.91292876	acceptor	26.91292876	NA	GGGTGCTGCAGAACGACAGG	24	0.21302644466209597	CAGCAC	GC	6	NA	NA	1	14	ENSG00000100767	ENST00000555123.5	GGA	20	TRUE	FALSE	FALSE	FALSE	NGN	NA	NA
BE3	48.98153034	donor	26.91292876	48.98153034	TCCTACCTCTGGGAGTAGCA	3	0.9542115572967679	GAGGTA	AC	6	TA	5	1	14	ENSG00000100767	ENST00000555123.5	GGG	18	FALSE	FALSE	FALSE	FALSE	NGN	NA	NA
BE3	48.98153034	donor	26.91292876	48.98153034	CTTTACCTCCGTGCGACAAG	4	0.9395200783545543	GAGGTA	AC	6	TA	5	1	14	ENSG00000100767	ENST00000555123.5	AGC	18	FALSE	FALSE	FALSE	FALSE	NGN	NA	NA
BE3	41.176781	donor	26.91292876	41.176781	GCTCACCGCTGTAGTAGGGC	5	0.9145445641527914	GCGGTG	AC	6	CA	5	1	14	ENSG00000100767	ENST00000555123.5	AGC	18	FALSE	FALSE	FALSE	FALSE	NGN	NA	NA
BE3	41.176781	donor	26.91292876	41.176781	ACCCACCTGCTCTGCTGACA	15	0.53256611165524	CAGGTG	AC	6	CA	5	1	14	ENSG00000100767	ENST00000555123.5	GGG	18	FALSE	FALSE	FALSE	FALSE	NGN	NA	NA
BE3	41.176781	donor	26.91292876	41.176781	ACCCACCTGTCAGAGGAGAT	19	0.3190499510284035	CAGGTG	AC	6	CA	5	1	14	ENSG00000100767	ENST00000555123.5	GGG	18	FALSE	FALSE	FALSE	FALSE	NGN	NA	NA
BE3	41.176781	donor	26.91292876	41.176781	ACACACCTGTCAGCGGAGGT	20	0.31072477962781586	CAGGTG	AC	6	CA	5	1	14	ENSG00000100767	ENST00000555123.5	GGA	18	FALSE	FALSE	FALSE	FALSE	NGN	NA	NA
BE3	26.91292876	donor	26.91292876	8.612137203	AGAGACCTATGATGCGAAGT	21	0.28036238981390793	TAGGTC	AC	6	GA	5	1	14	ENSG00000100767	ENST00000555123.5	TGG	18	FALSE	FALSE	FALSE	FALSE	NGN	NA	NA
BE3	48.98153034	donor	26.91292876	48.98153034	TCTTACCTGTTTGCAGGCTG	22	0.2465719882468168	CAGGTA	AC	6	TA	5	1	14	ENSG00000100767	ENST00000555123.5	TGG	18	FALSE	FALSE	FALSE	FALSE	NGN	NA	NA
BE3	44.13720317	donor	26.91292876	44.13720317	ATAAACCTGGGAGAAGAGAC	23	0.21302644466209597	CAGGTT	AC	6	AA	5	1	14	ENSG00000100767	ENST00000555123.5	AGG	18	FALSE	FALSE	FALSE	FALSE	NGN	NA	NA
BE3	23.01055409	donor	23.01055409	11.16886544	TCACCGAGGACCCGGGCGCT	2	0.9823702252693438	TCGGTG	AC	4	CA	3	1	14	ENSG00000100767	ENST00000555123.5	GGA	20	FALSE	FALSE	FALSE	FALSE	NGN	NA	NA
BE3	32.02638522	donor	23.01055409	32.02638522	CTACCTCTGGGAGTAGCAGG	3	0.9542115572967679	GAGGTA	AC	4	TA	3	1	14	ENSG00000100767	ENST00000555123.5	GGC	20	FALSE	FALSE	FALSE	FALSE	NGN	NA	NA
BE3	32.02638522	donor	23.01055409	32.02638522	TTACCTCCGTGCGACAAGAG	4	0.9395200783545543	GAGGTA	AC	4	TA	3	1	14	ENSG00000100767	ENST00000555123.5	CGG	20	FALSE	FALSE	FALSE	FALSE	NGN	NA	NA
BE3	23.01055409	donor	23.01055409	11.16886544	CCACCTCGGCTGAGGTCATT	7	0.8525954946131244	GAGGTG	AC	4	CA	3	1	14	ENSG00000100767	ENST00000555123.5	AGC	20	FALSE	FALSE	FALSE	FALSE	NGN	NA	NA
BE3	23.01055409	donor	23.01055409	0.269129288	TGACCTCTCCCCAGGGCTCC	11	0.6988246816846229	GAGGTC	AC	4	GA	3	1	14	ENSG00000100767	ENST00000555123.5	GGG	20	FALSE	FALSE	FALSE	FALSE	NGN	NA	NA
BE3	32.02638522	donor	23.01055409	32.02638522	TTACCCTGGGGGAGATGACA	13	0.6197355533790402	AGGGTA	AC	4	TA	3	1	14	ENSG00000100767	ENST00000555123.5	GGG	20	FALSE	FALSE	FALSE	FALSE	NGN	NA	NA
BE3	23.01055409	donor	23.01055409	11.16886544	CCACCTGCTCTGCTGACAGG	15	0.53256611165524	CAGGTG	AC	4	CA	3	1	14	ENSG00000100767	ENST00000555123.5	GGG	20	FALSE	FALSE	FALSE	FALSE	NGN	NA	NA
BE3	23.01055409	donor	23.01055409	11.16886544	TCACCTGTAGGAGGAGCTGT	18	0.35259549461312434	CAGGTG	AC	4	CA	3	1	14	ENSG00000100767	ENST00000555123.5	GGA	20	FALSE	FALSE	FALSE	FALSE	NGN	NA	NA
BE3	23.01055409	donor	23.01055409	11.16886544	ACACCTGTCAGCGGAGGTGG	20	0.31072477962781586	CAGGTG	AC	4	CA	3	1	14	ENSG00000100767	ENST00000555123.5	AGG	20	FALSE	FALSE	FALSE	FALSE	NGN	NA	NA
BE3	32.02638522	donor	23.01055409	32.02638522	TTACCTGTTTGCAGGCTGTG	22	0.2465719882468168	CAGGTA	AC	4	TA	3	1	14	ENSG00000100767	ENST00000555123.5	GGT	20	FALSE	FALSE	FALSE	FALSE	NGN	NA	NA
ABE	21.93403694	acceptor	NA	21.93403694	CAGCACCCACCGCCCAGCCC	24	0.21302644466209597	CAGCAC	NA	NA	CA	2	1	14	ENSG00000100767	ENST00000555123.5	AGG	21	TRUE	FALSE	FALSE	FALSE	NGN	NA	NA
BE3	45.21372032	donor	13.32189974	45.21372032	GCACTCACCGAGGACCCGGG	2	0.9823702252693438	TCGGTG	AC	8	CA	7	1	14	ENSG00000100767	ENST00000555123.5	CGC	16	FALSE	FALSE	FALSE	FALSE	NGN	NA	NA
BE3	51	donor	13.32189974	51	AGCTTTACCTCCGTGCGACA	4	0.9395200783545543	GAGGTA	AC	8	TA	7	1	14	ENSG00000100767	ENST00000555123.5	AGA	16	FALSE	FALSE	FALSE	FALSE	NGN	NA	NA
BE3	51	donor	13.32189974	51	CCATTTACCTCGATGACCAG	8	0.8104799216454457	GAGGTA	AC	8	TA	7	1	14	ENSG00000100767	ENST00000555123.5	GGG	16	FALSE	FALSE	FALSE	FALSE	NGN	NA	NA
BE3	45.21372032	donor	13.32189974	45.21372032	GGTCTCACCGCTTGGTCTCC	10	0.7495102840352595	GCGGTG	AC	8	CA	7	1	14	ENSG00000100767	ENST00000555123.5	GGG	16	FALSE	FALSE	FALSE	FALSE	NGN	NA	NA
BE3	51	donor	13.32189974	51	ACACTTACTGTAGAAGCCAC	16	0.5031831537708129	ACAGTA	AC	8	TA	7	1	14	ENSG00000100767	ENST00000555123.5	TGC	16	FALSE	FALSE	FALSE	FALSE	NGN	NA	NA
BE3	45.21372032	donor	13.32189974	45.21372032	CCACTCACCATGGCTGGGCT	17	0.4693927522037218	ATGGTG	AC	8	CA	7	1	14	ENSG00000100767	ENST00000555123.5	GGC	16	FALSE	FALSE	FALSE	FALSE	NGN	NA	NA
BE3	51	donor	13.32189974	51	GTTCTTACCTGTTTGCAGGC	22	0.2465719882468168	CAGGTA	AC	8	TA	7	1	14	ENSG00000100767	ENST00000555123.5	TGT	16	FALSE	FALSE	FALSE	FALSE	NGN	NA	NA
BE3	12.24538259	donor	10.7651715	12.24538259	TACCTCCGTGCGACAAGAGC	4	0.9395200783545543	GAGGTA	AC	3	TA	2	1	14	ENSG00000100767	ENST00000555123.5	GGT	21	FALSE	FALSE	FALSE	FALSE	NGN	NA	NA
BE3	21.93403694	donor	10.7651715	21.93403694	CACCGCTTGGTCTCCGGGCA	10	0.7495102840352595	GCGGTG	AC	3	CA	2	1	14	ENSG00000100767	ENST00000555123.5	AGG	21	FALSE	FALSE	FALSE	FALSE	NGN	NA	NA
BE3	10.7651715	donor	10.7651715	0.134564644	GACCTCTCCCCAGGGCTCCG	11	0.6988246816846229	GAGGTC	AC	3	GA	2	1	14	ENSG00000100767	ENST00000555123.5	GGC	21	FALSE	FALSE	FALSE	FALSE	NGN	NA	NA
BE3	12.24538259	donor	10.7651715	12.24538259	TACCCTGGGGGAGATGACAG	13	0.6197355533790402	AGGGTA	AC	3	TA	2	1	14	ENSG00000100767	ENST00000555123.5	GGC	21	FALSE	FALSE	FALSE	FALSE	NGN	NA	NA
BE3	21.93403694	donor	10.7651715	21.93403694	CACCTGAGGCAGGGGACTCC	14	0.6001469147894221	CAGGTG	AC	3	CA	2	1	14	ENSG00000100767	ENST00000555123.5	TGA	21	FALSE	FALSE	FALSE	FALSE	NGN	NA	NA
BE3	21.93403694	donor	10.7651715	21.93403694	CACCTGCTCTGCTGACAGGG	15	0.53256611165524	CAGGTG	AC	3	CA	2	1	14	ENSG00000100767	ENST00000555123.5	GGC	21	FALSE	FALSE	FALSE	FALSE	NGN	NA	NA
BE3	21.93403694	donor	10.7651715	21.93403694	CACCTGTCAGCGGAGGTGGA	20	0.31072477962781586	CAGGTG	AC	3	CA	2	1	14	ENSG00000100767	ENST00000555123.5	GGG	21	FALSE	FALSE	FALSE	FALSE	NGN	NA	NA
BE3	17.08970976	donor	5.517150396	17.08970976	CGCGCTCACCGCTGTAGTAG	5	0.9145445641527914	GCGGTG	AC	9	CA	8	1	14	ENSG00000100767	ENST00000555123.5	GGC	15	FALSE	FALSE	FALSE	FALSE	NGN	NA	NA
BE3	51	donor	5.517150396	51	CCCATTTACCTCGATGACCA	8	0.8104799216454457	GAGGTA	AC	9	TA	8	1	14	ENSG00000100767	ENST00000555123.5	GGG	15	FALSE	FALSE	FALSE	FALSE	NGN	NA	NA
BE3	17.08970976	donor	5.517150396	17.08970976	AGGTCTCACCGCTTGGTCTC	10	0.7495102840352595	GCGGTG	AC	9	CA	8	1	14	ENSG00000100767	ENST00000555123.5	CGG	15	FALSE	FALSE	FALSE	FALSE	NGN	NA	NA
BE3	17.08970976	donor	5.517150396	17.08970976	AGCACTCACTAGACCCCAGG	12	0.6542605288932419	CTAGTG	AC	9	CA	8	1	14	ENSG00000100767	ENST00000555123.5	TGC	15	FALSE	FALSE	FALSE	FALSE	NGN	NA	NA
BE3	51	donor	5.517150396	51	TGTCCTTACCCTGGGGGAGA	13	0.6197355533790402	AGGGTA	AC	9	TA	8	1	14	ENSG00000100767	ENST00000555123.5	TGA	15	FALSE	FALSE	FALSE	FALSE	NGN	NA	NA
BE3	17.08970976	donor	5.517150396	17.08970976	TCCACTCACCATGGCTGGGC	17	0.4693927522037218	ATGGTG	AC	9	CA	8	1	14	ENSG00000100767	ENST00000555123.5	TGG	15	FALSE	FALSE	FALSE	FALSE	NGN	NA	NA
BE3	17.08970976	donor	5.517150396	17.08970976	CACACACACCTGTCAGCGGA	20	0.31072477962781586	CAGGTG	AC	9	CA	8	1	14	ENSG00000100767	ENST00000555123.5	GGT	15	FALSE	FALSE	FALSE	FALSE	NGN	NA	NA
BE3	5.517150396	donor	5.517150396	5.248021108	GACAGAGACCTATGATGCGA	21	0.28036238981390793	TAGGTC	AC	9	GA	8	1	14	ENSG00000100767	ENST00000555123.5	AGT	15	FALSE	FALSE	FALSE	FALSE	NGN	NA	NA
BE3	5.248021108	acceptor	5.248021108	NA	GTGGGTGCTGCAGAACGACA	24	0.21302644466209597	CAGCAC	GC	8	NA	NA	1	14	ENSG00000100767	ENST00000555123.5	GGG	18	TRUE	FALSE	FALSE	FALSE	NGN	NA	NA
BE3	4.575197889	donor	4.575197889	0.807387863	ACCGAGGACCCGGGCGCTGG	2	0.9823702252693438	TCGGTG	AC	2	CA	1	1	14	ENSG00000100767	ENST00000555123.5	AGC	22	FALSE	FALSE	FALSE	FALSE	NGN	NA	NA
BE3	7.939313984	donor	4.575197889	7.939313984	ACCTCTGGGAGTAGCAGGGG	3	0.9542115572967679	GAGGTA	AC	2	TA	1	1	14	ENSG00000100767	ENST00000555123.5	CGC	22	FALSE	FALSE	FALSE	FALSE	NGN	NA	NA
BE3	4.575197889	donor	4.575197889	0.807387863	ACCTCGGCTGAGGTCATTAG	7	0.8525954946131244	GAGGTG	AC	2	CA	1	1	14	ENSG00000100767	ENST00000555123.5	CGT	22	FALSE	FALSE	FALSE	FALSE	NGN	NA	NA
BE3	7.939313984	donor	4.575197889	7.939313984	ACCTCGATGACCAGGGGCTC	8	0.8104799216454457	GAGGTA	AC	2	TA	1	1	14	ENSG00000100767	ENST00000555123.5	CGA	22	FALSE	FALSE	FALSE	FALSE	NGN	NA	NA
BE3	4.575197889	donor	4.575197889	0.807387863	ACCTCCGCCACACTCCGCGC	9	0.7803623898139079	GAGGTG	AC	2	CA	1	1	14	ENSG00000100767	ENST00000555123.5	TGC	22	FALSE	FALSE	FALSE	FALSE	NGN	NA	NA
BE3	4.575197889	donor	4.575197889	0.807387863	ACCGCTTGGTCTCCGGGCAA	10	0.7495102840352595	GCGGTG	AC	2	CA	1	1	14	ENSG00000100767	ENST00000555123.5	GGG	22	FALSE	FALSE	FALSE	FALSE	NGN	NA	NA
BE3	7.939313984	donor	4.575197889	7.939313984	ACTGTAGAAGCCACTGCCCT	16	0.5031831537708129	ACAGTA	AC	2	TA	1	1	14	ENSG00000100767	ENST00000555123.5	TGA	22	FALSE	FALSE	FALSE	FALSE	NGN	NA	NA
BE3	4.575197889	donor	4.575197889	0.807387863	ACCTGTCAGAGGAGATGGGC	19	0.3190499510284035	CAGGTG	AC	2	CA	1	1	14	ENSG00000100767	ENST00000555123.5	TGG	22	FALSE	FALSE	FALSE	FALSE	NGN	NA	NA
BE3	4.575197889	donor	4.575197889	0.807387863	ACCTGTCAGCGGAGGTGGAG	20	0.31072477962781586	CAGGTG	AC	2	CA	1	1	14	ENSG00000100767	ENST00000555123.5	GGA	22	FALSE	FALSE	FALSE	FALSE	NGN	NA	NA
BE3	7.939313984	donor	4.575197889	7.939313984	ACCTGTTTGCAGGCTGTGGG	22	0.2465719882468168	CAGGTA	AC	2	TA	1	1	14	ENSG00000100767	ENST00000555123.5	TGT	22	FALSE	FALSE	FALSE	FALSE	NGN	NA	NA
BE3	4.575197889	donor	4.575197889	1.07651715	ACCTGGGAGAAGAGACAGGC	23	0.21302644466209597	CAGGTT	AC	2	AA	1	1	14	ENSG00000100767	ENST00000555123.5	TGC	22	FALSE	FALSE	FALSE	FALSE	NGN	NA	NA
BE3	8.073878628	donor	2.691292876	8.073878628	CCGCACTCACCGAGGACCCG	2	0.9823702252693438	TCGGTG	AC	10	CA	9	1	14	ENSG00000100767	ENST00000555123.5	GGC	14	FALSE	FALSE	FALSE	FALSE	NGN	NA	NA
BE3	48.98153034	donor	2.691292876	48.98153034	TCTCTCCTACCTCTGGGAGT	3	0.9542115572967679	GAGGTA	AC	10	TA	9	1	14	ENSG00000100767	ENST00000555123.5	AGC	14	FALSE	FALSE	FALSE	FALSE	NGN	NA	NA
BE3	8.073878628	donor	2.691292876	8.073878628	CCGCGCTCACCGCTGTAGTA	5	0.9145445641527914	GCGGTG	AC	10	CA	9	1	14	ENSG00000100767	ENST00000555123.5	GGG	14	FALSE	FALSE	FALSE	FALSE	NGN	NA	NA
BE3	48.98153034	donor	2.691292876	48.98153034	CCCCATTTACCTCGATGACC	8	0.8104799216454457	GAGGTA	AC	10	TA	9	1	14	ENSG00000100767	ENST00000555123.5	AGG	14	FALSE	FALSE	FALSE	FALSE	NGN	NA	NA
BE3	2.691292876	donor	2.691292876	1.480211082	GGGGCCTGACCTCTCCCCAG	11	0.6988246816846229	GAGGTC	AC	10	GA	9	1	14	ENSG00000100767	ENST00000555123.5	GGC	14	FALSE	FALSE	FALSE	FALSE	NGN	NA	NA
BE3	8.073878628	donor	2.691292876	8.073878628	AGGCTCTCACCTGAGGCAGG	14	0.6001469147894221	CAGGTG	AC	10	CA	9	1	14	ENSG00000100767	ENST00000555123.5	GGA	14	FALSE	FALSE	FALSE	FALSE	NGN	NA	NA
BE3	8.073878628	donor	2.691292876	8.073878628	TGGGCCTCACCTGTAGGAGG	18	0.35259549461312434	CAGGTG	AC	10	CA	9	1	14	ENSG00000100767	ENST00000555123.5	AGC	14	FALSE	FALSE	FALSE	FALSE	NGN	NA	NA
BE3	8.073878628	donor	2.691292876	8.073878628	TCTCACCCACCTGTCAGAGG	19	0.3190499510284035	CAGGTG	AC	10	CA	9	1	14	ENSG00000100767	ENST00000555123.5	AGA	14	FALSE	FALSE	FALSE	FALSE	NGN	NA	NA
BE3	8.073878628	donor	2.691292876	8.073878628	TCACACACACCTGTCAGCGG	20	0.31072477962781586	CAGGTG	AC	10	CA	9	1	14	ENSG00000100767	ENST00000555123.5	AGG	14	FALSE	FALSE	FALSE	FALSE	NGN	NA	NA
BE3	5.517150396	donor	2.691292876	5.517150396	TCAAATAAACCTGGGAGAAG	23	0.21302644466209597	CAGGTT	AC	10	AA	9	1	14	ENSG00000100767	ENST00000555123.5	AGA	14	FALSE	FALSE	FALSE	FALSE	NGN	NA	NA
BE3	1.480211082	acceptor	1.480211082	NA	GGTGGGTGCTGCAGAACGAC	24	0.21302644466209597	CAGCAC	GC	9	NA	NA	1	14	ENSG00000100767	ENST00000555123.5	AGG	17	TRUE	FALSE	FALSE	FALSE	NGN	NA	NA
BE3	0.941952507	acceptor	0.941952507	NA	GTGCTGCAGAACGACAGGGG	24	0.21302644466209597	CAGCAC	GC	4	NA	NA	1	14	ENSG00000100767	ENST00000555123.5	AGA	22	TRUE	FALSE	FALSE	FALSE	NGN	NA	NA
ABE	0.807387863	acceptor	NA	0.807387863	AGCACCCACCGCCCAGCCCA	24	0.21302644466209597	CAGCAC	NA	NA	CA	1	1	14	ENSG00000100767	ENST00000555123.5	GGG	22	TRUE	FALSE	FALSE	FALSE	NGN	NA	NA
ABE	45.21372032	acceptor	NA	45.21372032	TTCTGCAGCACCCACCGCCC	27	0.20938628158844763	CAGCAC	NA	NA	CA	7	1	14	ENSG00000100767	ENST00000216658.9	AGC	16	TRUE	FALSE	FALSE	FALSE	NGN	NA	NA
BE3	44.13720317	donor	44.13720317	18.30079156	CTCACCGAGGACCCGGGCGC	2	0.9829121540312876	TCGGTG	AC	5	CA	4	1	14	ENSG00000100767	ENST00000216658.9	TGG	19	FALSE	FALSE	FALSE	FALSE	NGN	NA	NA
BE3	44.13720317	donor	44.13720317	43.73350923	CCTACCTCTGGGAGTAGCAG	3	0.9552346570397112	GAGGTA	AC	5	TA	4	1	14	ENSG00000100767	ENST00000216658.9	GGG	19	FALSE	FALSE	FALSE	FALSE	NGN	NA	NA
BE3	44.13720317	donor	44.13720317	18.30079156	CTCACCCAGGAAGTTCCTGC	8	0.836101083032491	TGGGTG	AC	5	CA	4	1	14	ENSG00000100767	ENST00000216658.9	TGG	19	FALSE	FALSE	FALSE	FALSE	NGN	NA	NA
BE3	44.13720317	donor	44.13720317	18.30079156	CGCACCTCCGCCACACTCCG	10	0.7651022864019255	GAGGTG	AC	5	CA	4	1	14	ENSG00000100767	ENST00000216658.9	CGC	19	FALSE	FALSE	FALSE	FALSE	NGN	NA	NA
BE3	44.13720317	donor	44.13720317	0.941952507	CTGACCTCTCCCCAGGGCTC	12	0.6849578820697955	GAGGTC	AC	5	GA	4	1	14	ENSG00000100767	ENST00000216658.9	CGG	19	FALSE	FALSE	FALSE	FALSE	NGN	NA	NA
BE3	44.13720317	donor	44.13720317	43.73350923	CTTACCCTGGGGGAGATGAC	14	0.6072202166064982	AGGGTA	AC	5	TA	4	1	14	ENSG00000100767	ENST00000216658.9	AGG	19	FALSE	FALSE	FALSE	FALSE	NGN	NA	NA
BE3	44.13720317	donor	44.13720317	18.30079156	CCCACCTGCTCTGCTGACAG	16	0.521540312876053	CAGGTG	AC	5	CA	4	1	14	ENSG00000100767	ENST00000216658.9	GGG	19	FALSE	FALSE	FALSE	FALSE	NGN	NA	NA
BE3	44.13720317	donor	44.13720317	18.30079156	CCCACCTGTCAGAGGAGATG	19	0.4264741275571601	CAGGTG	AC	5	CA	4	1	14	ENSG00000100767	ENST00000216658.9	GGC	19	FALSE	FALSE	FALSE	FALSE	NGN	NA	NA
BE3	44.13720317	donor	44.13720317	0.941952507	GAGACCTATGATGCGAAGTT	21	0.3720818291215403	TAGGTC	AC	5	GA	4	1	14	ENSG00000100767	ENST00000216658.9	GGA	19	FALSE	FALSE	FALSE	FALSE	NGN	NA	NA
BE3	44.13720317	donor	44.13720317	43.73350923	CTTACCTGTTTGCAGGCTGT	22	0.3388688327316486	CAGGTA	AC	5	TA	4	1	14	ENSG00000100767	ENST00000216658.9	GGG	19	FALSE	FALSE	FALSE	FALSE	NGN	NA	NA
BE3	44.13720317	donor	44.13720317	23.01055409	TAAACCTGGGAGAAGAGACA	23	0.3058965102286402	CAGGTT	AC	5	AA	4	1	14	ENSG00000100767	ENST00000216658.9	GGC	19	FALSE	FALSE	FALSE	FALSE	NGN	NA	NA
BE3	44.13720317	donor	44.13720317	43.73350923	TTTACCCAGAACTCTGAGCT	24	0.27533092659446445	TGGGTA	AC	5	TA	4	1	14	ENSG00000100767	ENST00000216658.9	GGA	19	FALSE	FALSE	FALSE	FALSE	NGN	NA	NA
BE3	53.69129288	donor	38.21635884	53.69129288	CTCCTACCTCTGGGAGTAGC	3	0.9552346570397112	GAGGTA	AC	7	TA	6	1	14	ENSG00000100767	ENST00000216658.9	AGG	17	FALSE	FALSE	FALSE	FALSE	NGN	NA	NA
BE3	53.69129288	donor	38.21635884	53.69129288	CATTTACCTCGATGACCAGG	9	0.794705174488568	GAGGTA	AC	7	TA	6	1	14	ENSG00000100767	ENST00000216658.9	GGC	17	FALSE	FALSE	FALSE	FALSE	NGN	NA	NA
BE3	43.3298153	donor	38.21635884	43.3298153	CCCGCACCTCCGCCACACTC	10	0.7651022864019255	GAGGTG	AC	7	CA	6	1	14	ENSG00000100767	ENST00000216658.9	CGC	17	FALSE	FALSE	FALSE	FALSE	NGN	NA	NA
BE3	43.3298153	donor	38.21635884	43.3298153	GTCTCACCGCTTGGTCTCCG	11	0.734777376654633	GCGGTG	AC	7	CA	6	1	14	ENSG00000100767	ENST00000216658.9	GGC	17	FALSE	FALSE	FALSE	FALSE	NGN	NA	NA
BE3	43.3298153	donor	38.21635884	43.3298153	CACCCACCTGCTCTGCTGAC	16	0.521540312876053	CAGGTG	AC	7	CA	6	1	14	ENSG00000100767	ENST00000216658.9	AGG	17	FALSE	FALSE	FALSE	FALSE	NGN	NA	NA
BE3	43.3298153	donor	38.21635884	43.3298153	CACCCACCTGTCAGAGGAGA	19	0.4264741275571601	CAGGTG	AC	7	CA	6	1	14	ENSG00000100767	ENST00000216658.9	TGG	17	FALSE	FALSE	FALSE	FALSE	NGN	NA	NA
BE3	43.3298153	donor	38.21635884	43.3298153	CACACACCTGTCAGCGGAGG	20	0.4019253910950662	CAGGTG	AC	7	CA	6	1	14	ENSG00000100767	ENST00000216658.9	TGG	17	FALSE	FALSE	FALSE	FALSE	NGN	NA	NA
BE3	53.69129288	donor	38.21635884	53.69129288	CCTTTACCTGGACCACCTGA	25	0.24933814681107103	CAGGTA	AC	7	TA	6	1	14	ENSG00000100767	ENST00000216658.9	TGT	17	FALSE	FALSE	FALSE	FALSE	NGN	NA	NA
BE3	34.17941953	acceptor	34.17941953	NA	TGGGTGCTGCAGAACGACAG	27	0.20938628158844763	CAGCAC	GC	7	NA	NA	1	14	ENSG00000100767	ENST00000216658.9	GGG	19	TRUE	FALSE	FALSE	FALSE	NGN	NA	NA
BE3	26.91292876	acceptor	26.91292876	NA	GGGTGCTGCAGAACGACAGG	27	0.20938628158844763	CAGCAC	GC	6	NA	NA	1	14	ENSG00000100767	ENST00000216658.9	GGA	20	TRUE	FALSE	FALSE	FALSE	NGN	NA	NA
BE3	48.98153034	donor	26.91292876	48.98153034	TCCTACCTCTGGGAGTAGCA	3	0.9552346570397112	GAGGTA	AC	6	TA	5	1	14	ENSG00000100767	ENST00000216658.9	GGG	18	FALSE	FALSE	FALSE	FALSE	NGN	NA	NA
BE3	48.98153034	donor	26.91292876	48.98153034	CTTTACCTCCGTGCGACAAG	4	0.9407942238267148	GAGGTA	AC	6	TA	5	1	14	ENSG00000100767	ENST00000216658.9	AGC	18	FALSE	FALSE	FALSE	FALSE	NGN	NA	NA
BE3	41.176781	donor	26.91292876	41.176781	GCTCACCGCTGTAGTAGGGC	5	0.916245487364621	GCGGTG	AC	6	CA	5	1	14	ENSG00000100767	ENST00000216658.9	AGC	18	FALSE	FALSE	FALSE	FALSE	NGN	NA	NA
BE3	41.176781	donor	26.91292876	41.176781	ACCCACCTGCTCTGCTGACA	16	0.521540312876053	CAGGTG	AC	6	CA	5	1	14	ENSG00000100767	ENST00000216658.9	GGG	18	FALSE	FALSE	FALSE	FALSE	NGN	NA	NA
BE3	41.176781	donor	26.91292876	41.176781	ACCCACCTGTCAGAGGAGAT	19	0.4264741275571601	CAGGTG	AC	6	CA	5	1	14	ENSG00000100767	ENST00000216658.9	GGG	18	FALSE	FALSE	FALSE	FALSE	NGN	NA	NA
BE3	41.176781	donor	26.91292876	41.176781	ACACACCTGTCAGCGGAGGT	20	0.4019253910950662	CAGGTG	AC	6	CA	5	1	14	ENSG00000100767	ENST00000216658.9	GGA	18	FALSE	FALSE	FALSE	FALSE	NGN	NA	NA
BE3	26.91292876	donor	26.91292876	8.612137203	AGAGACCTATGATGCGAAGT	21	0.3720818291215403	TAGGTC	AC	6	GA	5	1	14	ENSG00000100767	ENST00000216658.9	TGG	18	FALSE	FALSE	FALSE	FALSE	NGN	NA	NA
BE3	48.98153034	donor	26.91292876	48.98153034	TCTTACCTGTTTGCAGGCTG	22	0.3388688327316486	CAGGTA	AC	6	TA	5	1	14	ENSG00000100767	ENST00000216658.9	TGG	18	FALSE	FALSE	FALSE	FALSE	NGN	NA	NA
BE3	44.13720317	donor	26.91292876	44.13720317	ATAAACCTGGGAGAAGAGAC	23	0.3058965102286402	CAGGTT	AC	6	AA	5	1	14	ENSG00000100767	ENST00000216658.9	AGG	18	FALSE	FALSE	FALSE	FALSE	NGN	NA	NA
BE3	48.98153034	donor	26.91292876	48.98153034	CTTTACCCAGAACTCTGAGC	24	0.27533092659446445	TGGGTA	AC	6	TA	5	1	14	ENSG00000100767	ENST00000216658.9	TGG	18	FALSE	FALSE	FALSE	FALSE	NGN	NA	NA
BE3	23.01055409	donor	23.01055409	11.16886544	TCACCGAGGACCCGGGCGCT	2	0.9829121540312876	TCGGTG	AC	4	CA	3	1	14	ENSG00000100767	ENST00000216658.9	GGA	20	FALSE	FALSE	FALSE	FALSE	NGN	NA	NA
BE3	32.02638522	donor	23.01055409	32.02638522	CTACCTCTGGGAGTAGCAGG	3	0.9552346570397112	GAGGTA	AC	4	TA	3	1	14	ENSG00000100767	ENST00000216658.9	GGC	20	FALSE	FALSE	FALSE	FALSE	NGN	NA	NA
BE3	32.02638522	donor	23.01055409	32.02638522	TTACCTCCGTGCGACAAGAG	4	0.9407942238267148	GAGGTA	AC	4	TA	3	1	14	ENSG00000100767	ENST00000216658.9	CGG	20	FALSE	FALSE	FALSE	FALSE	NGN	NA	NA
BE3	23.01055409	donor	23.01055409	11.16886544	CCACCTCGGCTGAGGTCATT	7	0.8553549939831528	GAGGTG	AC	4	CA	3	1	14	ENSG00000100767	ENST00000216658.9	AGC	20	FALSE	FALSE	FALSE	FALSE	NGN	NA	NA
BE3	23.01055409	donor	23.01055409	11.16886544	TCACCCAGGAAGTTCCTGCT	8	0.836101083032491	TGGGTG	AC	4	CA	3	1	14	ENSG00000100767	ENST00000216658.9	GGC	20	FALSE	FALSE	FALSE	FALSE	NGN	NA	NA
BE3	23.01055409	donor	23.01055409	0.269129288	TGACCTCTCCCCAGGGCTCC	12	0.6849578820697955	GAGGTC	AC	4	GA	3	1	14	ENSG00000100767	ENST00000216658.9	GGG	20	FALSE	FALSE	FALSE	FALSE	NGN	NA	NA
BE3	32.02638522	donor	23.01055409	32.02638522	TTACCCTGGGGGAGATGACA	14	0.6072202166064982	AGGGTA	AC	4	TA	3	1	14	ENSG00000100767	ENST00000216658.9	GGG	20	FALSE	FALSE	FALSE	FALSE	NGN	NA	NA
BE3	23.01055409	donor	23.01055409	11.16886544	CCACCTGCTCTGCTGACAGG	16	0.521540312876053	CAGGTG	AC	4	CA	3	1	14	ENSG00000100767	ENST00000216658.9	GGG	20	FALSE	FALSE	FALSE	FALSE	NGN	NA	NA
BE3	23.01055409	donor	23.01055409	11.16886544	ACACCTGTCAGCGGAGGTGG	20	0.4019253910950662	CAGGTG	AC	4	CA	3	1	14	ENSG00000100767	ENST00000216658.9	AGG	20	FALSE	FALSE	FALSE	FALSE	NGN	NA	NA
BE3	32.02638522	donor	23.01055409	32.02638522	TTACCTGTTTGCAGGCTGTG	22	0.3388688327316486	CAGGTA	AC	4	TA	3	1	14	ENSG00000100767	ENST00000216658.9	GGT	20	FALSE	FALSE	FALSE	FALSE	NGN	NA	NA
ABE	21.93403694	acceptor	NA	21.93403694	CAGCACCCACCGCCCAGCCC	27	0.20938628158844763	CAGCAC	NA	NA	CA	2	1	14	ENSG00000100767	ENST00000216658.9	AGG	21	TRUE	FALSE	FALSE	FALSE	NGN	NA	NA
BE3	45.21372032	donor	13.32189974	45.21372032	GCACTCACCGAGGACCCGGG	2	0.9829121540312876	TCGGTG	AC	8	CA	7	1	14	ENSG00000100767	ENST00000216658.9	CGC	16	FALSE	FALSE	FALSE	FALSE	NGN	NA	NA
BE3	51	donor	13.32189974	51	AGCTTTACCTCCGTGCGACA	4	0.9407942238267148	GAGGTA	AC	8	TA	7	1	14	ENSG00000100767	ENST00000216658.9	AGA	16	FALSE	FALSE	FALSE	FALSE	NGN	NA	NA
BE3	45.21372032	donor	13.32189974	45.21372032	GCTCTCACCCAGGAAGTTCC	8	0.836101083032491	TGGGTG	AC	8	CA	7	1	14	ENSG00000100767	ENST00000216658.9	TGC	16	FALSE	FALSE	FALSE	FALSE	NGN	NA	NA
BE3	51	donor	13.32189974	51	CCATTTACCTCGATGACCAG	9	0.794705174488568	GAGGTA	AC	8	TA	7	1	14	ENSG00000100767	ENST00000216658.9	GGG	16	FALSE	FALSE	FALSE	FALSE	NGN	NA	NA
BE3	45.21372032	donor	13.32189974	45.21372032	GGTCTCACCGCTTGGTCTCC	11	0.734777376654633	GCGGTG	AC	8	CA	7	1	14	ENSG00000100767	ENST00000216658.9	GGG	16	FALSE	FALSE	FALSE	FALSE	NGN	NA	NA
BE3	51	donor	13.32189974	51	ACACTTACTGTAGAAGCCAC	17	0.4926594464500602	ACAGTA	AC	8	TA	7	1	14	ENSG00000100767	ENST00000216658.9	TGC	16	FALSE	FALSE	FALSE	FALSE	NGN	NA	NA
BE3	45.21372032	donor	13.32189974	45.21372032	CCACTCACCATGGCTGGGCT	18	0.4594464500601685	ATGGTG	AC	8	CA	7	1	14	ENSG00000100767	ENST00000216658.9	GGC	16	FALSE	FALSE	FALSE	FALSE	NGN	NA	NA
BE3	51	donor	13.32189974	51	GTTCTTACCTGTTTGCAGGC	22	0.3388688327316486	CAGGTA	AC	8	TA	7	1	14	ENSG00000100767	ENST00000216658.9	TGT	16	FALSE	FALSE	FALSE	FALSE	NGN	NA	NA
BE3	12.24538259	donor	10.7651715	12.24538259	TACCTCCGTGCGACAAGAGC	4	0.9407942238267148	GAGGTA	AC	3	TA	2	1	14	ENSG00000100767	ENST00000216658.9	GGT	21	FALSE	FALSE	FALSE	FALSE	NGN	NA	NA
BE3	21.93403694	donor	10.7651715	21.93403694	CACCGCTTGGTCTCCGGGCA	11	0.734777376654633	GCGGTG	AC	3	CA	2	1	14	ENSG00000100767	ENST00000216658.9	AGG	21	FALSE	FALSE	FALSE	FALSE	NGN	NA	NA
BE3	10.7651715	donor	10.7651715	0.134564644	GACCTCTCCCCAGGGCTCCG	12	0.6849578820697955	GAGGTC	AC	3	GA	2	1	14	ENSG00000100767	ENST00000216658.9	GGC	21	FALSE	FALSE	FALSE	FALSE	NGN	NA	NA
BE3	12.24538259	donor	10.7651715	12.24538259	TACCCTGGGGGAGATGACAG	14	0.6072202166064982	AGGGTA	AC	3	TA	2	1	14	ENSG00000100767	ENST00000216658.9	GGC	21	FALSE	FALSE	FALSE	FALSE	NGN	NA	NA
BE3	21.93403694	donor	10.7651715	21.93403694	CACCTGAGGCAGGGGACTCC	15	0.5879663056558364	CAGGTG	AC	3	CA	2	1	14	ENSG00000100767	ENST00000216658.9	TGA	21	FALSE	FALSE	FALSE	FALSE	NGN	NA	NA
BE3	21.93403694	donor	10.7651715	21.93403694	CACCTGCTCTGCTGACAGGG	16	0.521540312876053	CAGGTG	AC	3	CA	2	1	14	ENSG00000100767	ENST00000216658.9	GGC	21	FALSE	FALSE	FALSE	FALSE	NGN	NA	NA
BE3	21.93403694	donor	10.7651715	21.93403694	CACCTGTCAGCGGAGGTGGA	20	0.4019253910950662	CAGGTG	AC	3	CA	2	1	14	ENSG00000100767	ENST00000216658.9	GGG	21	FALSE	FALSE	FALSE	FALSE	NGN	NA	NA
BE3	17.08970976	donor	5.517150396	17.08970976	CGCGCTCACCGCTGTAGTAG	5	0.916245487364621	GCGGTG	AC	9	CA	8	1	14	ENSG00000100767	ENST00000216658.9	GGC	15	FALSE	FALSE	FALSE	FALSE	NGN	NA	NA
BE3	51	donor	5.517150396	51	CCCATTTACCTCGATGACCA	9	0.794705174488568	GAGGTA	AC	9	TA	8	1	14	ENSG00000100767	ENST00000216658.9	GGG	15	FALSE	FALSE	FALSE	FALSE	NGN	NA	NA
BE3	17.08970976	donor	5.517150396	17.08970976	AGGTCTCACCGCTTGGTCTC	11	0.734777376654633	GCGGTG	AC	9	CA	8	1	14	ENSG00000100767	ENST00000216658.9	CGG	15	FALSE	FALSE	FALSE	FALSE	NGN	NA	NA
BE3	17.08970976	donor	5.517150396	17.08970976	AGCACTCACTAGACCCCAGG	13	0.6411552346570397	CTAGTG	AC	9	CA	8	1	14	ENSG00000100767	ENST00000216658.9	TGC	15	FALSE	FALSE	FALSE	FALSE	NGN	NA	NA
BE3	51	donor	5.517150396	51	TGTCCTTACCCTGGGGGAGA	14	0.6072202166064982	AGGGTA	AC	9	TA	8	1	14	ENSG00000100767	ENST00000216658.9	TGA	15	FALSE	FALSE	FALSE	FALSE	NGN	NA	NA
BE3	17.08970976	donor	5.517150396	17.08970976	TCCACTCACCATGGCTGGGC	18	0.4594464500601685	ATGGTG	AC	9	CA	8	1	14	ENSG00000100767	ENST00000216658.9	TGG	15	FALSE	FALSE	FALSE	FALSE	NGN	NA	NA
BE3	17.08970976	donor	5.517150396	17.08970976	CACACACACCTGTCAGCGGA	20	0.4019253910950662	CAGGTG	AC	9	CA	8	1	14	ENSG00000100767	ENST00000216658.9	GGT	15	FALSE	FALSE	FALSE	FALSE	NGN	NA	NA
BE3	5.517150396	donor	5.517150396	5.248021108	GACAGAGACCTATGATGCGA	21	0.3720818291215403	TAGGTC	AC	9	GA	8	1	14	ENSG00000100767	ENST00000216658.9	AGT	15	FALSE	FALSE	FALSE	FALSE	NGN	NA	NA
BE3	51	donor	5.517150396	51	CCACTTTACCCAGAACTCTG	24	0.27533092659446445	TGGGTA	AC	9	TA	8	1	14	ENSG00000100767	ENST00000216658.9	AGC	15	FALSE	FALSE	FALSE	FALSE	NGN	NA	NA
BE3	5.248021108	acceptor	5.248021108	NA	GTGGGTGCTGCAGAACGACA	27	0.20938628158844763	CAGCAC	GC	8	NA	NA	1	14	ENSG00000100767	ENST00000216658.9	GGG	18	TRUE	FALSE	FALSE	FALSE	NGN	NA	NA
BE3	4.575197889	donor	4.575197889	0.807387863	ACCGAGGACCCGGGCGCTGG	2	0.9829121540312876	TCGGTG	AC	2	CA	1	1	14	ENSG00000100767	ENST00000216658.9	AGC	22	FALSE	FALSE	FALSE	FALSE	NGN	NA	NA
BE3	7.939313984	donor	4.575197889	7.939313984	ACCTCTGGGAGTAGCAGGGG	3	0.9552346570397112	GAGGTA	AC	2	TA	1	1	14	ENSG00000100767	ENST00000216658.9	CGC	22	FALSE	FALSE	FALSE	FALSE	NGN	NA	NA
BE3	4.575197889	donor	4.575197889	0.807387863	ACCTCGGCTGAGGTCATTAG	7	0.8553549939831528	GAGGTG	AC	2	CA	1	1	14	ENSG00000100767	ENST00000216658.9	CGT	22	FALSE	FALSE	FALSE	FALSE	NGN	NA	NA
BE3	7.939313984	donor	4.575197889	7.939313984	ACCTCGATGACCAGGGGCTC	9	0.794705174488568	GAGGTA	AC	2	TA	1	1	14	ENSG00000100767	ENST00000216658.9	CGA	22	FALSE	FALSE	FALSE	FALSE	NGN	NA	NA
BE3	4.575197889	donor	4.575197889	0.807387863	ACCTCCGCCACACTCCGCGC	10	0.7651022864019255	GAGGTG	AC	2	CA	1	1	14	ENSG00000100767	ENST00000216658.9	TGC	22	FALSE	FALSE	FALSE	FALSE	NGN	NA	NA
BE3	4.575197889	donor	4.575197889	0.807387863	ACCGCTTGGTCTCCGGGCAA	11	0.734777376654633	GCGGTG	AC	2	CA	1	1	14	ENSG00000100767	ENST00000216658.9	GGG	22	FALSE	FALSE	FALSE	FALSE	NGN	NA	NA
BE3	7.939313984	donor	4.575197889	7.939313984	ACTGTAGAAGCCACTGCCCT	17	0.4926594464500602	ACAGTA	AC	2	TA	1	1	14	ENSG00000100767	ENST00000216658.9	TGA	22	FALSE	FALSE	FALSE	FALSE	NGN	NA	NA
BE3	4.575197889	donor	4.575197889	0.807387863	ACCTGTCAGAGGAGATGGGC	19	0.4264741275571601	CAGGTG	AC	2	CA	1	1	14	ENSG00000100767	ENST00000216658.9	TGG	22	FALSE	FALSE	FALSE	FALSE	NGN	NA	NA
BE3	4.575197889	donor	4.575197889	0.807387863	ACCTGTCAGCGGAGGTGGAG	20	0.4019253910950662	CAGGTG	AC	2	CA	1	1	14	ENSG00000100767	ENST00000216658.9	GGA	22	FALSE	FALSE	FALSE	FALSE	NGN	NA	NA
BE3	7.939313984	donor	4.575197889	7.939313984	ACCTGTTTGCAGGCTGTGGG	22	0.3388688327316486	CAGGTA	AC	2	TA	1	1	14	ENSG00000100767	ENST00000216658.9	TGT	22	FALSE	FALSE	FALSE	FALSE	NGN	NA	NA
BE3	4.575197889	donor	4.575197889	1.07651715	ACCTGGGAGAAGAGACAGGC	23	0.3058965102286402	CAGGTT	AC	2	AA	1	1	14	ENSG00000100767	ENST00000216658.9	TGC	22	FALSE	FALSE	FALSE	FALSE	NGN	NA	NA
BE3	8.073878628	donor	2.691292876	8.073878628	CCGCACTCACCGAGGACCCG	2	0.9829121540312876	TCGGTG	AC	10	CA	9	1	14	ENSG00000100767	ENST00000216658.9	GGC	14	FALSE	FALSE	FALSE	FALSE	NGN	NA	NA
BE3	48.98153034	donor	2.691292876	48.98153034	TCTCTCCTACCTCTGGGAGT	3	0.9552346570397112	GAGGTA	AC	10	TA	9	1	14	ENSG00000100767	ENST00000216658.9	AGC	14	FALSE	FALSE	FALSE	FALSE	NGN	NA	NA
BE3	8.073878628	donor	2.691292876	8.073878628	CCGCGCTCACCGCTGTAGTA	5	0.916245487364621	GCGGTG	AC	10	CA	9	1	14	ENSG00000100767	ENST00000216658.9	GGG	14	FALSE	FALSE	FALSE	FALSE	NGN	NA	NA
BE3	48.98153034	donor	2.691292876	48.98153034	CCCCATTTACCTCGATGACC	9	0.794705174488568	GAGGTA	AC	10	TA	9	1	14	ENSG00000100767	ENST00000216658.9	AGG	14	FALSE	FALSE	FALSE	FALSE	NGN	NA	NA
BE3	2.691292876	donor	2.691292876	1.480211082	GGGGCCTGACCTCTCCCCAG	12	0.6849578820697955	GAGGTC	AC	10	GA	9	1	14	ENSG00000100767	ENST00000216658.9	GGC	14	FALSE	FALSE	FALSE	FALSE	NGN	NA	NA
BE3	8.073878628	donor	2.691292876	8.073878628	AGGCTCTCACCTGAGGCAGG	15	0.5879663056558364	CAGGTG	AC	10	CA	9	1	14	ENSG00000100767	ENST00000216658.9	GGA	14	FALSE	FALSE	FALSE	FALSE	NGN	NA	NA
BE3	8.073878628	donor	2.691292876	8.073878628	TCTCACCCACCTGTCAGAGG	19	0.4264741275571601	CAGGTG	AC	10	CA	9	1	14	ENSG00000100767	ENST00000216658.9	AGA	14	FALSE	FALSE	FALSE	FALSE	NGN	NA	NA
BE3	8.073878628	donor	2.691292876	8.073878628	TCACACACACCTGTCAGCGG	20	0.4019253910950662	CAGGTG	AC	10	CA	9	1	14	ENSG00000100767	ENST00000216658.9	AGG	14	FALSE	FALSE	FALSE	FALSE	NGN	NA	NA
BE3	5.517150396	donor	2.691292876	5.517150396	TCAAATAAACCTGGGAGAAG	23	0.3058965102286402	CAGGTT	AC	10	AA	9	1	14	ENSG00000100767	ENST00000216658.9	AGA	14	FALSE	FALSE	FALSE	FALSE	NGN	NA	NA
BE3	48.98153034	donor	2.691292876	48.98153034	GAGCCTTTACCTGGACCACC	25	0.24933814681107103	CAGGTA	AC	10	TA	9	1	14	ENSG00000100767	ENST00000216658.9	TGA	14	FALSE	FALSE	FALSE	FALSE	NGN	NA	NA
BE3	1.480211082	acceptor	1.480211082	NA	GGTGGGTGCTGCAGAACGAC	27	0.20938628158844763	CAGCAC	GC	9	NA	NA	1	14	ENSG00000100767	ENST00000216658.9	AGG	17	TRUE	FALSE	FALSE	FALSE	NGN	NA	NA
BE3	0.941952507	acceptor	0.941952507	NA	GTGCTGCAGAACGACAGGGG	27	0.20938628158844763	CAGCAC	GC	4	NA	NA	1	14	ENSG00000100767	ENST00000216658.9	AGA	22	TRUE	FALSE	FALSE	FALSE	NGN	NA	NA
ABE	0.807387863	acceptor	NA	0.807387863	AGCACCCACCGCCCAGCCCA	27	0.20938628158844763	CAGCAC	NA	NA	CA	1	1	14	ENSG00000100767	ENST00000216658.9	GGG	22	TRUE	FALSE	FALSE	FALSE	NGN	NA	NA
ABE	45.21372032	acceptor	NA	45.21372032	TTCTGCAGCACCCACCGCCC	26	0.06373031496062997	CAGCAC	NA	NA	CA	7	1	14	ENSG00000100767	ENST00000554301.5	AGC	16	TRUE	FALSE	FALSE	FALSE	NGN	NA	NA
BE3	44.13720317	donor	44.13720317	43.73350923	CCTACCTCTGGGAGTAGCAG	2	0.9185531496062992	GAGGTA	AC	5	TA	4	1	14	ENSG00000100767	ENST00000554301.5	GGG	19	FALSE	FALSE	FALSE	FALSE	NGN	NA	NA
BE3	44.13720317	donor	44.13720317	18.30079156	CTCACCCAGGAAGTTCCTGC	7	0.796751968503937	TGGGTG	AC	5	CA	4	1	14	ENSG00000100767	ENST00000554301.5	TGG	19	FALSE	FALSE	FALSE	FALSE	NGN	NA	NA
BE3	44.13720317	donor	44.13720317	18.30079156	CGCACCTCCGCCACACTCCG	9	0.7241633858267716	GAGGTG	AC	5	CA	4	1	14	ENSG00000100767	ENST00000554301.5	CGC	19	FALSE	FALSE	FALSE	FALSE	NGN	NA	NA
BE3	44.13720317	donor	44.13720317	0.941952507	CTGACCTCTCCCCAGGGCTC	11	0.642224409448819	GAGGTC	AC	5	GA	4	1	14	ENSG00000100767	ENST00000554301.5	CGG	19	FALSE	FALSE	FALSE	FALSE	NGN	NA	NA
BE3	44.13720317	donor	44.13720317	43.73350923	CTTACCCTGGGGGAGATGAC	13	0.5627460629921259	AGGGTA	AC	5	TA	4	1	14	ENSG00000100767	ENST00000554301.5	AGG	19	FALSE	FALSE	FALSE	FALSE	NGN	NA	NA
BE3	44.13720317	donor	44.13720317	18.30079156	CCCACCTGCTCTGCTGACAG	15	0.4751476377952756	CAGGTG	AC	5	CA	4	1	14	ENSG00000100767	ENST00000554301.5	GGG	19	FALSE	FALSE	FALSE	FALSE	NGN	NA	NA
BE3	44.13720317	donor	44.13720317	18.30079156	CTCACCTGTAGGAGGAGCTG	18	0.2942913385826772	CAGGTG	AC	5	CA	4	1	14	ENSG00000100767	ENST00000554301.5	TGG	19	FALSE	FALSE	FALSE	FALSE	NGN	NA	NA
BE3	44.13720317	donor	44.13720317	18.30079156	CCCACCTGTCAGAGGAGATG	19	0.26058070866141736	CAGGTG	AC	5	CA	4	1	14	ENSG00000100767	ENST00000554301.5	GGC	19	FALSE	FALSE	FALSE	FALSE	NGN	NA	NA
BE3	44.13720317	donor	44.13720317	0.941952507	GAGACCTATGATGCGAAGTT	20	0.23006889763779526	TAGGTC	AC	5	GA	4	1	14	ENSG00000100767	ENST00000554301.5	GGA	19	FALSE	FALSE	FALSE	FALSE	NGN	NA	NA
BE3	44.13720317	donor	44.13720317	43.73350923	CTTACCTGTTTGCAGGCTGT	21	0.1961122047244095	CAGGTA	AC	5	TA	4	1	14	ENSG00000100767	ENST00000554301.5	GGG	19	FALSE	FALSE	FALSE	FALSE	NGN	NA	NA
BE3	44.13720317	donor	44.13720317	23.01055409	TAAACCTGGGAGAAGAGACA	22	0.16240157480314965	CAGGTT	AC	5	AA	4	1	14	ENSG00000100767	ENST00000554301.5	GGC	19	FALSE	FALSE	FALSE	FALSE	NGN	NA	NA
BE3	44.13720317	donor	44.13720317	43.73350923	TTTACCCAGAACTCTGAGCT	23	0.13115157480314965	TGGGTA	AC	5	TA	4	1	14	ENSG00000100767	ENST00000554301.5	GGA	19	FALSE	FALSE	FALSE	FALSE	NGN	NA	NA
BE3	53.69129288	donor	38.21635884	53.69129288	CTCCTACCTCTGGGAGTAGC	2	0.9185531496062992	GAGGTA	AC	7	TA	6	1	14	ENSG00000100767	ENST00000554301.5	AGG	17	FALSE	FALSE	FALSE	FALSE	NGN	NA	NA
BE3	53.69129288	donor	38.21635884	53.69129288	CATTTACCTCGATGACCAGG	8	0.7544291338582677	GAGGTA	AC	7	TA	6	1	14	ENSG00000100767	ENST00000554301.5	GGC	17	FALSE	FALSE	FALSE	FALSE	NGN	NA	NA
BE3	43.3298153	donor	38.21635884	43.3298153	CCCGCACCTCCGCCACACTC	9	0.7241633858267716	GAGGTG	AC	7	CA	6	1	14	ENSG00000100767	ENST00000554301.5	CGC	17	FALSE	FALSE	FALSE	FALSE	NGN	NA	NA
BE3	43.3298153	donor	38.21635884	43.3298153	GTCTCACCGCTTGGTCTCCG	10	0.6931594488188977	GCGGTG	AC	7	CA	6	1	14	ENSG00000100767	ENST00000554301.5	GGC	17	FALSE	FALSE	FALSE	FALSE	NGN	NA	NA
BE3	43.3298153	donor	38.21635884	43.3298153	CACCCACCTGCTCTGCTGAC	15	0.4751476377952756	CAGGTG	AC	7	CA	6	1	14	ENSG00000100767	ENST00000554301.5	AGG	17	FALSE	FALSE	FALSE	FALSE	NGN	NA	NA
BE3	43.3298153	donor	38.21635884	43.3298153	GCCTCACCTGTAGGAGGAGC	18	0.2942913385826772	CAGGTG	AC	7	CA	6	1	14	ENSG00000100767	ENST00000554301.5	TGT	17	FALSE	FALSE	FALSE	FALSE	NGN	NA	NA
BE3	43.3298153	donor	38.21635884	43.3298153	CACCCACCTGTCAGAGGAGA	19	0.26058070866141736	CAGGTG	AC	7	CA	6	1	14	ENSG00000100767	ENST00000554301.5	TGG	17	FALSE	FALSE	FALSE	FALSE	NGN	NA	NA
BE3	53.69129288	donor	38.21635884	53.69129288	CCTTTACCTGGACCACCTGA	24	0.10457677165354329	CAGGTA	AC	7	TA	6	1	14	ENSG00000100767	ENST00000554301.5	TGT	17	FALSE	FALSE	FALSE	FALSE	NGN	NA	NA
BE3	34.17941953	acceptor	34.17941953	NA	TGGGTGCTGCAGAACGACAG	26	0.06373031496062997	CAGCAC	GC	7	NA	NA	1	14	ENSG00000100767	ENST00000554301.5	GGG	19	TRUE	FALSE	FALSE	FALSE	NGN	NA	NA
BE3	26.91292876	acceptor	26.91292876	NA	GGGTGCTGCAGAACGACAGG	26	0.06373031496062997	CAGCAC	GC	6	NA	NA	1	14	ENSG00000100767	ENST00000554301.5	GGA	20	TRUE	FALSE	FALSE	FALSE	NGN	NA	NA
BE3	48.98153034	donor	26.91292876	48.98153034	TCCTACCTCTGGGAGTAGCA	2	0.9185531496062992	GAGGTA	AC	6	TA	5	1	14	ENSG00000100767	ENST00000554301.5	GGG	18	FALSE	FALSE	FALSE	FALSE	NGN	NA	NA
BE3	48.98153034	donor	26.91292876	48.98153034	CTTTACCTCCGTGCGACAAG	3	0.9037893700787402	GAGGTA	AC	6	TA	5	1	14	ENSG00000100767	ENST00000554301.5	AGC	18	FALSE	FALSE	FALSE	FALSE	NGN	NA	NA
BE3	41.176781	donor	26.91292876	41.176781	GCTCACCGCTGTAGTAGGGC	4	0.8786909448818898	GCGGTG	AC	6	CA	5	1	14	ENSG00000100767	ENST00000554301.5	AGC	18	FALSE	FALSE	FALSE	FALSE	NGN	NA	NA
BE3	41.176781	donor	26.91292876	41.176781	ACCCACCTGCTCTGCTGACA	15	0.4751476377952756	CAGGTG	AC	6	CA	5	1	14	ENSG00000100767	ENST00000554301.5	GGG	18	FALSE	FALSE	FALSE	FALSE	NGN	NA	NA
BE3	41.176781	donor	26.91292876	41.176781	ACCCACCTGTCAGAGGAGAT	19	0.26058070866141736	CAGGTG	AC	6	CA	5	1	14	ENSG00000100767	ENST00000554301.5	GGG	18	FALSE	FALSE	FALSE	FALSE	NGN	NA	NA
BE3	26.91292876	donor	26.91292876	8.612137203	AGAGACCTATGATGCGAAGT	20	0.23006889763779526	TAGGTC	AC	6	GA	5	1	14	ENSG00000100767	ENST00000554301.5	TGG	18	FALSE	FALSE	FALSE	FALSE	NGN	NA	NA
BE3	48.98153034	donor	26.91292876	48.98153034	TCTTACCTGTTTGCAGGCTG	21	0.1961122047244095	CAGGTA	AC	6	TA	5	1	14	ENSG00000100767	ENST00000554301.5	TGG	18	FALSE	FALSE	FALSE	FALSE	NGN	NA	NA
BE3	44.13720317	donor	26.91292876	44.13720317	ATAAACCTGGGAGAAGAGAC	22	0.16240157480314965	CAGGTT	AC	6	AA	5	1	14	ENSG00000100767	ENST00000554301.5	AGG	18	FALSE	FALSE	FALSE	FALSE	NGN	NA	NA
BE3	48.98153034	donor	26.91292876	48.98153034	CTTTACCCAGAACTCTGAGC	23	0.13115157480314965	TGGGTA	AC	6	TA	5	1	14	ENSG00000100767	ENST00000554301.5	TGG	18	FALSE	FALSE	FALSE	FALSE	NGN	NA	NA
BE3	32.02638522	donor	23.01055409	32.02638522	CTACCTCTGGGAGTAGCAGG	2	0.9185531496062992	GAGGTA	AC	4	TA	3	1	14	ENSG00000100767	ENST00000554301.5	GGC	20	FALSE	FALSE	FALSE	FALSE	NGN	NA	NA
BE3	32.02638522	donor	23.01055409	32.02638522	TTACCTCCGTGCGACAAGAG	3	0.9037893700787402	GAGGTA	AC	4	TA	3	1	14	ENSG00000100767	ENST00000554301.5	CGG	20	FALSE	FALSE	FALSE	FALSE	NGN	NA	NA
BE3	23.01055409	donor	23.01055409	11.16886544	CCACCTCGGCTGAGGTCATT	6	0.8164370078740157	GAGGTG	AC	4	CA	3	1	14	ENSG00000100767	ENST00000554301.5	AGC	20	FALSE	FALSE	FALSE	FALSE	NGN	NA	NA
BE3	23.01055409	donor	23.01055409	11.16886544	TCACCCAGGAAGTTCCTGCT	7	0.796751968503937	TGGGTG	AC	4	CA	3	1	14	ENSG00000100767	ENST00000554301.5	GGC	20	FALSE	FALSE	FALSE	FALSE	NGN	NA	NA
BE3	23.01055409	donor	23.01055409	0.269129288	TGACCTCTCCCCAGGGCTCC	11	0.642224409448819	GAGGTC	AC	4	GA	3	1	14	ENSG00000100767	ENST00000554301.5	GGG	20	FALSE	FALSE	FALSE	FALSE	NGN	NA	NA
BE3	32.02638522	donor	23.01055409	32.02638522	TTACCCTGGGGGAGATGACA	13	0.5627460629921259	AGGGTA	AC	4	TA	3	1	14	ENSG00000100767	ENST00000554301.5	GGG	20	FALSE	FALSE	FALSE	FALSE	NGN	NA	NA
BE3	23.01055409	donor	23.01055409	11.16886544	CCACCTGCTCTGCTGACAGG	15	0.4751476377952756	CAGGTG	AC	4	CA	3	1	14	ENSG00000100767	ENST00000554301.5	GGG	20	FALSE	FALSE	FALSE	FALSE	NGN	NA	NA
BE3	23.01055409	donor	23.01055409	11.16886544	TCACCTGTAGGAGGAGCTGT	18	0.2942913385826772	CAGGTG	AC	4	CA	3	1	14	ENSG00000100767	ENST00000554301.5	GGA	20	FALSE	FALSE	FALSE	FALSE	NGN	NA	NA
BE3	32.02638522	donor	23.01055409	32.02638522	TTACCTGTTTGCAGGCTGTG	21	0.1961122047244095	CAGGTA	AC	4	TA	3	1	14	ENSG00000100767	ENST00000554301.5	GGT	20	FALSE	FALSE	FALSE	FALSE	NGN	NA	NA
ABE	21.93403694	acceptor	NA	21.93403694	CAGCACCCACCGCCCAGCCC	26	0.06373031496062997	CAGCAC	NA	NA	CA	2	1	14	ENSG00000100767	ENST00000554301.5	AGG	21	TRUE	FALSE	FALSE	FALSE	NGN	NA	NA
BE3	51	donor	13.32189974	51	AGCTTTACCTCCGTGCGACA	3	0.9037893700787402	GAGGTA	AC	8	TA	7	1	14	ENSG00000100767	ENST00000554301.5	AGA	16	FALSE	FALSE	FALSE	FALSE	NGN	NA	NA
BE3	45.21372032	donor	13.32189974	45.21372032	GCTCTCACCCAGGAAGTTCC	7	0.796751968503937	TGGGTG	AC	8	CA	7	1	14	ENSG00000100767	ENST00000554301.5	TGC	16	FALSE	FALSE	FALSE	FALSE	NGN	NA	NA
BE3	51	donor	13.32189974	51	CCATTTACCTCGATGACCAG	8	0.7544291338582677	GAGGTA	AC	8	TA	7	1	14	ENSG00000100767	ENST00000554301.5	GGG	16	FALSE	FALSE	FALSE	FALSE	NGN	NA	NA
BE3	45.21372032	donor	13.32189974	45.21372032	GGTCTCACCGCTTGGTCTCC	10	0.6931594488188977	GCGGTG	AC	8	CA	7	1	14	ENSG00000100767	ENST00000554301.5	GGG	16	FALSE	FALSE	FALSE	FALSE	NGN	NA	NA
BE3	51	donor	13.32189974	51	ACACTTACTGTAGAAGCCAC	16	0.4456200787401575	ACAGTA	AC	8	TA	7	1	14	ENSG00000100767	ENST00000554301.5	TGC	16	FALSE	FALSE	FALSE	FALSE	NGN	NA	NA
BE3	45.21372032	donor	13.32189974	45.21372032	CCACTCACCATGGCTGGGCT	17	0.41166338582677164	ATGGTG	AC	8	CA	7	1	14	ENSG00000100767	ENST00000554301.5	GGC	16	FALSE	FALSE	FALSE	FALSE	NGN	NA	NA
BE3	51	donor	13.32189974	51	GTTCTTACCTGTTTGCAGGC	21	0.1961122047244095	CAGGTA	AC	8	TA	7	1	14	ENSG00000100767	ENST00000554301.5	TGT	16	FALSE	FALSE	FALSE	FALSE	NGN	NA	NA
BE3	12.24538259	donor	10.7651715	12.24538259	TACCTCCGTGCGACAAGAGC	3	0.9037893700787402	GAGGTA	AC	3	TA	2	1	14	ENSG00000100767	ENST00000554301.5	GGT	21	FALSE	FALSE	FALSE	FALSE	NGN	NA	NA
BE3	21.93403694	donor	10.7651715	21.93403694	CACCGCTTGGTCTCCGGGCA	10	0.6931594488188977	GCGGTG	AC	3	CA	2	1	14	ENSG00000100767	ENST00000554301.5	AGG	21	FALSE	FALSE	FALSE	FALSE	NGN	NA	NA
BE3	10.7651715	donor	10.7651715	0.134564644	GACCTCTCCCCAGGGCTCCG	11	0.642224409448819	GAGGTC	AC	3	GA	2	1	14	ENSG00000100767	ENST00000554301.5	GGC	21	FALSE	FALSE	FALSE	FALSE	NGN	NA	NA
BE3	12.24538259	donor	10.7651715	12.24538259	TACCCTGGGGGAGATGACAG	13	0.5627460629921259	AGGGTA	AC	3	TA	2	1	14	ENSG00000100767	ENST00000554301.5	GGC	21	FALSE	FALSE	FALSE	FALSE	NGN	NA	NA
BE3	21.93403694	donor	10.7651715	21.93403694	CACCTGAGGCAGGGGACTCC	14	0.5430610236220472	CAGGTG	AC	3	CA	2	1	14	ENSG00000100767	ENST00000554301.5	TGA	21	FALSE	FALSE	FALSE	FALSE	NGN	NA	NA
BE3	21.93403694	donor	10.7651715	21.93403694	CACCTGCTCTGCTGACAGGG	15	0.4751476377952756	CAGGTG	AC	3	CA	2	1	14	ENSG00000100767	ENST00000554301.5	GGC	21	FALSE	FALSE	FALSE	FALSE	NGN	NA	NA
BE3	17.08970976	donor	5.517150396	17.08970976	CGCGCTCACCGCTGTAGTAG	4	0.8786909448818898	GCGGTG	AC	9	CA	8	1	14	ENSG00000100767	ENST00000554301.5	GGC	15	FALSE	FALSE	FALSE	FALSE	NGN	NA	NA
BE3	51	donor	5.517150396	51	CCCATTTACCTCGATGACCA	8	0.7544291338582677	GAGGTA	AC	9	TA	8	1	14	ENSG00000100767	ENST00000554301.5	GGG	15	FALSE	FALSE	FALSE	FALSE	NGN	NA	NA
BE3	17.08970976	donor	5.517150396	17.08970976	AGGTCTCACCGCTTGGTCTC	10	0.6931594488188977	GCGGTG	AC	9	CA	8	1	14	ENSG00000100767	ENST00000554301.5	CGG	15	FALSE	FALSE	FALSE	FALSE	NGN	NA	NA
BE3	17.08970976	donor	5.517150396	17.08970976	AGCACTCACTAGACCCCAGG	12	0.5974409448818898	CTAGTG	AC	9	CA	8	1	14	ENSG00000100767	ENST00000554301.5	TGC	15	FALSE	FALSE	FALSE	FALSE	NGN	NA	NA
BE3	51	donor	5.517150396	51	TGTCCTTACCCTGGGGGAGA	13	0.5627460629921259	AGGGTA	AC	9	TA	8	1	14	ENSG00000100767	ENST00000554301.5	TGA	15	FALSE	FALSE	FALSE	FALSE	NGN	NA	NA
BE3	17.08970976	donor	5.517150396	17.08970976	TCCACTCACCATGGCTGGGC	17	0.41166338582677164	ATGGTG	AC	9	CA	8	1	14	ENSG00000100767	ENST00000554301.5	TGG	15	FALSE	FALSE	FALSE	FALSE	NGN	NA	NA
BE3	5.517150396	donor	5.517150396	5.248021108	GACAGAGACCTATGATGCGA	20	0.23006889763779526	TAGGTC	AC	9	GA	8	1	14	ENSG00000100767	ENST00000554301.5	AGT	15	FALSE	FALSE	FALSE	FALSE	NGN	NA	NA
BE3	51	donor	5.517150396	51	CCACTTTACCCAGAACTCTG	23	0.13115157480314965	TGGGTA	AC	9	TA	8	1	14	ENSG00000100767	ENST00000554301.5	AGC	15	FALSE	FALSE	FALSE	FALSE	NGN	NA	NA
BE3	5.248021108	acceptor	5.248021108	NA	GTGGGTGCTGCAGAACGACA	26	0.06373031496062997	CAGCAC	GC	8	NA	NA	1	14	ENSG00000100767	ENST00000554301.5	GGG	18	TRUE	FALSE	FALSE	FALSE	NGN	NA	NA
BE3	7.939313984	donor	4.575197889	7.939313984	ACCTCTGGGAGTAGCAGGGG	2	0.9185531496062992	GAGGTA	AC	2	TA	1	1	14	ENSG00000100767	ENST00000554301.5	CGC	22	FALSE	FALSE	FALSE	FALSE	NGN	NA	NA
BE3	4.575197889	donor	4.575197889	0.807387863	ACCTCGGCTGAGGTCATTAG	6	0.8164370078740157	GAGGTG	AC	2	CA	1	1	14	ENSG00000100767	ENST00000554301.5	CGT	22	FALSE	FALSE	FALSE	FALSE	NGN	NA	NA
BE3	7.939313984	donor	4.575197889	7.939313984	ACCTCGATGACCAGGGGCTC	8	0.7544291338582677	GAGGTA	AC	2	TA	1	1	14	ENSG00000100767	ENST00000554301.5	CGA	22	FALSE	FALSE	FALSE	FALSE	NGN	NA	NA
BE3	4.575197889	donor	4.575197889	0.807387863	ACCTCCGCCACACTCCGCGC	9	0.7241633858267716	GAGGTG	AC	2	CA	1	1	14	ENSG00000100767	ENST00000554301.5	TGC	22	FALSE	FALSE	FALSE	FALSE	NGN	NA	NA
BE3	4.575197889	donor	4.575197889	0.807387863	ACCGCTTGGTCTCCGGGCAA	10	0.6931594488188977	GCGGTG	AC	2	CA	1	1	14	ENSG00000100767	ENST00000554301.5	GGG	22	FALSE	FALSE	FALSE	FALSE	NGN	NA	NA
BE3	7.939313984	donor	4.575197889	7.939313984	ACTGTAGAAGCCACTGCCCT	16	0.4456200787401575	ACAGTA	AC	2	TA	1	1	14	ENSG00000100767	ENST00000554301.5	TGA	22	FALSE	FALSE	FALSE	FALSE	NGN	NA	NA
BE3	4.575197889	donor	4.575197889	0.807387863	ACCTGTCAGAGGAGATGGGC	19	0.26058070866141736	CAGGTG	AC	2	CA	1	1	14	ENSG00000100767	ENST00000554301.5	TGG	22	FALSE	FALSE	FALSE	FALSE	NGN	NA	NA
BE3	7.939313984	donor	4.575197889	7.939313984	ACCTGTTTGCAGGCTGTGGG	21	0.1961122047244095	CAGGTA	AC	2	TA	1	1	14	ENSG00000100767	ENST00000554301.5	TGT	22	FALSE	FALSE	FALSE	FALSE	NGN	NA	NA
BE3	4.575197889	donor	4.575197889	1.07651715	ACCTGGGAGAAGAGACAGGC	22	0.16240157480314965	CAGGTT	AC	2	AA	1	1	14	ENSG00000100767	ENST00000554301.5	TGC	22	FALSE	FALSE	FALSE	FALSE	NGN	NA	NA
BE3	48.98153034	donor	2.691292876	48.98153034	TCTCTCCTACCTCTGGGAGT	2	0.9185531496062992	GAGGTA	AC	10	TA	9	1	14	ENSG00000100767	ENST00000554301.5	AGC	14	FALSE	FALSE	FALSE	FALSE	NGN	NA	NA
BE3	8.073878628	donor	2.691292876	8.073878628	CCGCGCTCACCGCTGTAGTA	4	0.8786909448818898	GCGGTG	AC	10	CA	9	1	14	ENSG00000100767	ENST00000554301.5	GGG	14	FALSE	FALSE	FALSE	FALSE	NGN	NA	NA
BE3	48.98153034	donor	2.691292876	48.98153034	CCCCATTTACCTCGATGACC	8	0.7544291338582677	GAGGTA	AC	10	TA	9	1	14	ENSG00000100767	ENST00000554301.5	AGG	14	FALSE	FALSE	FALSE	FALSE	NGN	NA	NA
BE3	2.691292876	donor	2.691292876	1.480211082	GGGGCCTGACCTCTCCCCAG	11	0.642224409448819	GAGGTC	AC	10	GA	9	1	14	ENSG00000100767	ENST00000554301.5	GGC	14	FALSE	FALSE	FALSE	FALSE	NGN	NA	NA
BE3	8.073878628	donor	2.691292876	8.073878628	AGGCTCTCACCTGAGGCAGG	14	0.5430610236220472	CAGGTG	AC	10	CA	9	1	14	ENSG00000100767	ENST00000554301.5	GGA	14	FALSE	FALSE	FALSE	FALSE	NGN	NA	NA
BE3	8.073878628	donor	2.691292876	8.073878628	TGGGCCTCACCTGTAGGAGG	18	0.2942913385826772	CAGGTG	AC	10	CA	9	1	14	ENSG00000100767	ENST00000554301.5	AGC	14	FALSE	FALSE	FALSE	FALSE	NGN	NA	NA
BE3	8.073878628	donor	2.691292876	8.073878628	TCTCACCCACCTGTCAGAGG	19	0.26058070866141736	CAGGTG	AC	10	CA	9	1	14	ENSG00000100767	ENST00000554301.5	AGA	14	FALSE	FALSE	FALSE	FALSE	NGN	NA	NA
BE3	5.517150396	donor	2.691292876	5.517150396	TCAAATAAACCTGGGAGAAG	22	0.16240157480314965	CAGGTT	AC	10	AA	9	1	14	ENSG00000100767	ENST00000554301.5	AGA	14	FALSE	FALSE	FALSE	FALSE	NGN	NA	NA
BE3	48.98153034	donor	2.691292876	48.98153034	GAGCCTTTACCTGGACCACC	24	0.10457677165354329	CAGGTA	AC	10	TA	9	1	14	ENSG00000100767	ENST00000554301.5	TGA	14	FALSE	FALSE	FALSE	FALSE	NGN	NA	NA
BE3	1.480211082	acceptor	1.480211082	NA	GGTGGGTGCTGCAGAACGAC	26	0.06373031496062997	CAGCAC	GC	9	NA	NA	1	14	ENSG00000100767	ENST00000554301.5	AGG	17	TRUE	FALSE	FALSE	FALSE	NGN	NA	NA
BE3	0.941952507	acceptor	0.941952507	NA	GTGCTGCAGAACGACAGGGG	26	0.06373031496062997	CAGCAC	GC	4	NA	NA	1	14	ENSG00000100767	ENST00000554301.5	AGA	22	TRUE	FALSE	FALSE	FALSE	NGN	NA	NA
ABE	0.807387863	acceptor	NA	0.807387863	AGCACCCACCGCCCAGCCCA	26	0.06373031496062997	CAGCAC	NA	NA	CA	1	1	14	ENSG00000100767	ENST00000554301.5	GGG	22	TRUE	FALSE	FALSE	FALSE	NGN	NA	NA
ABE	45.21372032	acceptor	NA	45.21372032	TTCTGCAGCACCCACCGCCC	26	0.11936090225563911	CAGCAC	NA	NA	CA	7	1	14	ENSG00000100767	ENST00000555445.5	AGC	16	TRUE	FALSE	FALSE	FALSE	NGN	NA	NA
BE3	44.13720317	donor	44.13720317	43.73350923	CCTACCTCTGGGAGTAGCAG	2	0.9243421052631579	GAGGTA	AC	5	TA	4	1	14	ENSG00000100767	ENST00000555445.5	GGG	19	FALSE	FALSE	FALSE	FALSE	NGN	NA	NA
BE3	44.13720317	donor	44.13720317	18.30079156	CTCACCCAGGAAGTTCCTGC	7	0.8080357142857143	TGGGTG	AC	5	CA	4	1	14	ENSG00000100767	ENST00000555445.5	TGG	19	FALSE	FALSE	FALSE	FALSE	NGN	NA	NA
BE3	44.13720317	donor	44.13720317	18.30079156	CGCACCTCCGCCACACTCCG	9	0.7387218045112782	GAGGTG	AC	5	CA	4	1	14	ENSG00000100767	ENST00000555445.5	CGC	19	FALSE	FALSE	FALSE	FALSE	NGN	NA	NA
BE3	44.13720317	donor	44.13720317	0.941952507	CTGACCTCTCCCCAGGGCTC	11	0.6604793233082706	GAGGTC	AC	5	GA	4	1	14	ENSG00000100767	ENST00000555445.5	CGG	19	FALSE	FALSE	FALSE	FALSE	NGN	NA	NA
BE3	44.13720317	donor	44.13720317	43.73350923	CTTACCCTGGGGGAGATGAC	13	0.5845864661654135	AGGGTA	AC	5	TA	4	1	14	ENSG00000100767	ENST00000555445.5	AGG	19	FALSE	FALSE	FALSE	FALSE	NGN	NA	NA
BE3	44.13720317	donor	44.13720317	18.30079156	CCCACCTGCTCTGCTGACAG	15	0.5009398496240601	CAGGTG	AC	5	CA	4	1	14	ENSG00000100767	ENST00000555445.5	GGG	19	FALSE	FALSE	FALSE	FALSE	NGN	NA	NA
BE3	44.13720317	donor	44.13720317	18.30079156	CTCACCTGTAGGAGGAGCTG	18	0.33952067669172936	CAGGTG	AC	5	CA	4	1	14	ENSG00000100767	ENST00000555445.5	TGG	19	FALSE	FALSE	FALSE	FALSE	NGN	NA	NA
BE3	44.13720317	donor	44.13720317	18.30079156	CCCACCTGTCAGAGGAGATG	19	0.3073308270676691	CAGGTG	AC	5	CA	4	1	14	ENSG00000100767	ENST00000555445.5	GGC	19	FALSE	FALSE	FALSE	FALSE	NGN	NA	NA
BE3	44.13720317	donor	44.13720317	0.941952507	GAGACCTATGATGCGAAGTT	20	0.27819548872180455	TAGGTC	AC	5	GA	4	1	14	ENSG00000100767	ENST00000555445.5	GGA	19	FALSE	FALSE	FALSE	FALSE	NGN	NA	NA
BE3	44.13720317	donor	44.13720317	43.73350923	CTTACCTGTTTGCAGGCTGT	21	0.24577067669172936	CAGGTA	AC	5	TA	4	1	14	ENSG00000100767	ENST00000555445.5	GGG	19	FALSE	FALSE	FALSE	FALSE	NGN	NA	NA
BE3	44.13720317	donor	44.13720317	23.01055409	TAAACCTGGGAGAAGAGACA	22	0.21358082706766912	CAGGTT	AC	5	AA	4	1	14	ENSG00000100767	ENST00000555445.5	GGC	19	FALSE	FALSE	FALSE	FALSE	NGN	NA	NA
BE3	44.13720317	donor	44.13720317	43.73350923	TTTACCCAGAACTCTGAGCT	23	0.18374060150375937	TGGGTA	AC	5	TA	4	1	14	ENSG00000100767	ENST00000555445.5	GGA	19	FALSE	FALSE	FALSE	FALSE	NGN	NA	NA
BE3	53.69129288	donor	38.21635884	53.69129288	CTCCTACCTCTGGGAGTAGC	2	0.9243421052631579	GAGGTA	AC	7	TA	6	1	14	ENSG00000100767	ENST00000555445.5	AGG	17	FALSE	FALSE	FALSE	FALSE	NGN	NA	NA
BE3	53.69129288	donor	38.21635884	53.69129288	CATTTACCTCGATGACCAGG	8	0.7676221804511278	GAGGTA	AC	7	TA	6	1	14	ENSG00000100767	ENST00000555445.5	GGC	17	FALSE	FALSE	FALSE	FALSE	NGN	NA	NA
BE3	43.3298153	donor	38.21635884	43.3298153	CCCGCACCTCCGCCACACTC	9	0.7387218045112782	GAGGTG	AC	7	CA	6	1	14	ENSG00000100767	ENST00000555445.5	CGC	17	FALSE	FALSE	FALSE	FALSE	NGN	NA	NA
BE3	43.3298153	donor	38.21635884	43.3298153	GTCTCACCGCTTGGTCTCCG	10	0.7091165413533835	GCGGTG	AC	7	CA	6	1	14	ENSG00000100767	ENST00000555445.5	GGC	17	FALSE	FALSE	FALSE	FALSE	NGN	NA	NA
BE3	43.3298153	donor	38.21635884	43.3298153	CACCCACCTGCTCTGCTGAC	15	0.5009398496240601	CAGGTG	AC	7	CA	6	1	14	ENSG00000100767	ENST00000555445.5	AGG	17	FALSE	FALSE	FALSE	FALSE	NGN	NA	NA
BE3	43.3298153	donor	38.21635884	43.3298153	GCCTCACCTGTAGGAGGAGC	18	0.33952067669172936	CAGGTG	AC	7	CA	6	1	14	ENSG00000100767	ENST00000555445.5	TGT	17	FALSE	FALSE	FALSE	FALSE	NGN	NA	NA
BE3	43.3298153	donor	38.21635884	43.3298153	CACCCACCTGTCAGAGGAGA	19	0.3073308270676691	CAGGTG	AC	7	CA	6	1	14	ENSG00000100767	ENST00000555445.5	TGG	17	FALSE	FALSE	FALSE	FALSE	NGN	NA	NA
BE3	53.69129288	donor	38.21635884	53.69129288	CCTTTACCTGGACCACCTGA	24	0.15836466165413532	CAGGTA	AC	7	TA	6	1	14	ENSG00000100767	ENST00000555445.5	TGT	17	FALSE	FALSE	FALSE	FALSE	NGN	NA	NA
BE3	34.17941953	acceptor	34.17941953	NA	TGGGTGCTGCAGAACGACAG	26	0.11936090225563911	CAGCAC	GC	7	NA	NA	1	14	ENSG00000100767	ENST00000555445.5	GGG	19	TRUE	FALSE	FALSE	FALSE	NGN	NA	NA
BE3	26.91292876	acceptor	26.91292876	NA	GGGTGCTGCAGAACGACAGG	26	0.11936090225563911	CAGCAC	GC	6	NA	NA	1	14	ENSG00000100767	ENST00000555445.5	GGA	20	TRUE	FALSE	FALSE	FALSE	NGN	NA	NA
BE3	48.98153034	donor	26.91292876	48.98153034	TCCTACCTCTGGGAGTAGCA	2	0.9243421052631579	GAGGTA	AC	6	TA	5	1	14	ENSG00000100767	ENST00000555445.5	GGG	18	FALSE	FALSE	FALSE	FALSE	NGN	NA	NA
BE3	48.98153034	donor	26.91292876	48.98153034	CTTTACCTCCGTGCGACAAG	3	0.9102443609022557	GAGGTA	AC	6	TA	5	1	14	ENSG00000100767	ENST00000555445.5	AGC	18	FALSE	FALSE	FALSE	FALSE	NGN	NA	NA
BE3	41.176781	donor	26.91292876	41.176781	GCTCACCGCTGTAGTAGGGC	4	0.8862781954887218	GCGGTG	AC	6	CA	5	1	14	ENSG00000100767	ENST00000555445.5	AGC	18	FALSE	FALSE	FALSE	FALSE	NGN	NA	NA
BE3	41.176781	donor	26.91292876	41.176781	ACCCACCTGCTCTGCTGACA	15	0.5009398496240601	CAGGTG	AC	6	CA	5	1	14	ENSG00000100767	ENST00000555445.5	GGG	18	FALSE	FALSE	FALSE	FALSE	NGN	NA	NA
BE3	41.176781	donor	26.91292876	41.176781	ACCCACCTGTCAGAGGAGAT	19	0.3073308270676691	CAGGTG	AC	6	CA	5	1	14	ENSG00000100767	ENST00000555445.5	GGG	18	FALSE	FALSE	FALSE	FALSE	NGN	NA	NA
BE3	26.91292876	donor	26.91292876	8.612137203	AGAGACCTATGATGCGAAGT	20	0.27819548872180455	TAGGTC	AC	6	GA	5	1	14	ENSG00000100767	ENST00000555445.5	TGG	18	FALSE	FALSE	FALSE	FALSE	NGN	NA	NA
BE3	48.98153034	donor	26.91292876	48.98153034	TCTTACCTGTTTGCAGGCTG	21	0.24577067669172936	CAGGTA	AC	6	TA	5	1	14	ENSG00000100767	ENST00000555445.5	TGG	18	FALSE	FALSE	FALSE	FALSE	NGN	NA	NA
BE3	44.13720317	donor	26.91292876	44.13720317	ATAAACCTGGGAGAAGAGAC	22	0.21358082706766912	CAGGTT	AC	6	AA	5	1	14	ENSG00000100767	ENST00000555445.5	AGG	18	FALSE	FALSE	FALSE	FALSE	NGN	NA	NA
BE3	48.98153034	donor	26.91292876	48.98153034	CTTTACCCAGAACTCTGAGC	23	0.18374060150375937	TGGGTA	AC	6	TA	5	1	14	ENSG00000100767	ENST00000555445.5	TGG	18	FALSE	FALSE	FALSE	FALSE	NGN	NA	NA
BE3	32.02638522	donor	23.01055409	32.02638522	CTACCTCTGGGAGTAGCAGG	2	0.9243421052631579	GAGGTA	AC	4	TA	3	1	14	ENSG00000100767	ENST00000555445.5	GGC	20	FALSE	FALSE	FALSE	FALSE	NGN	NA	NA
BE3	32.02638522	donor	23.01055409	32.02638522	TTACCTCCGTGCGACAAGAG	3	0.9102443609022557	GAGGTA	AC	4	TA	3	1	14	ENSG00000100767	ENST00000555445.5	CGG	20	FALSE	FALSE	FALSE	FALSE	NGN	NA	NA
BE3	23.01055409	donor	23.01055409	11.16886544	CCACCTCGGCTGAGGTCATT	6	0.8268327067669172	GAGGTG	AC	4	CA	3	1	14	ENSG00000100767	ENST00000555445.5	AGC	20	FALSE	FALSE	FALSE	FALSE	NGN	NA	NA
BE3	23.01055409	donor	23.01055409	11.16886544	TCACCCAGGAAGTTCCTGCT	7	0.8080357142857143	TGGGTG	AC	4	CA	3	1	14	ENSG00000100767	ENST00000555445.5	GGC	20	FALSE	FALSE	FALSE	FALSE	NGN	NA	NA
BE3	23.01055409	donor	23.01055409	0.269129288	TGACCTCTCCCCAGGGCTCC	11	0.6604793233082706	GAGGTC	AC	4	GA	3	1	14	ENSG00000100767	ENST00000555445.5	GGG	20	FALSE	FALSE	FALSE	FALSE	NGN	NA	NA
BE3	32.02638522	donor	23.01055409	32.02638522	TTACCCTGGGGGAGATGACA	13	0.5845864661654135	AGGGTA	AC	4	TA	3	1	14	ENSG00000100767	ENST00000555445.5	GGG	20	FALSE	FALSE	FALSE	FALSE	NGN	NA	NA
BE3	23.01055409	donor	23.01055409	11.16886544	CCACCTGCTCTGCTGACAGG	15	0.5009398496240601	CAGGTG	AC	4	CA	3	1	14	ENSG00000100767	ENST00000555445.5	GGG	20	FALSE	FALSE	FALSE	FALSE	NGN	NA	NA
BE3	23.01055409	donor	23.01055409	11.16886544	TCACCTGTAGGAGGAGCTGT	18	0.33952067669172936	CAGGTG	AC	4	CA	3	1	14	ENSG00000100767	ENST00000555445.5	GGA	20	FALSE	FALSE	FALSE	FALSE	NGN	NA	NA
BE3	32.02638522	donor	23.01055409	32.02638522	TTACCTGTTTGCAGGCTGTG	21	0.24577067669172936	CAGGTA	AC	4	TA	3	1	14	ENSG00000100767	ENST00000555445.5	GGT	20	FALSE	FALSE	FALSE	FALSE	NGN	NA	NA
ABE	21.93403694	acceptor	NA	21.93403694	CAGCACCCACCGCCCAGCCC	26	0.11936090225563911	CAGCAC	NA	NA	CA	2	1	14	ENSG00000100767	ENST00000555445.5	AGG	21	TRUE	FALSE	FALSE	FALSE	NGN	NA	NA
BE3	51	donor	13.32189974	51	AGCTTTACCTCCGTGCGACA	3	0.9102443609022557	GAGGTA	AC	8	TA	7	1	14	ENSG00000100767	ENST00000555445.5	AGA	16	FALSE	FALSE	FALSE	FALSE	NGN	NA	NA
BE3	45.21372032	donor	13.32189974	45.21372032	GCTCTCACCCAGGAAGTTCC	7	0.8080357142857143	TGGGTG	AC	8	CA	7	1	14	ENSG00000100767	ENST00000555445.5	TGC	16	FALSE	FALSE	FALSE	FALSE	NGN	NA	NA
BE3	51	donor	13.32189974	51	CCATTTACCTCGATGACCAG	8	0.7676221804511278	GAGGTA	AC	8	TA	7	1	14	ENSG00000100767	ENST00000555445.5	GGG	16	FALSE	FALSE	FALSE	FALSE	NGN	NA	NA
BE3	45.21372032	donor	13.32189974	45.21372032	GGTCTCACCGCTTGGTCTCC	10	0.7091165413533835	GCGGTG	AC	8	CA	7	1	14	ENSG00000100767	ENST00000555445.5	GGG	16	FALSE	FALSE	FALSE	FALSE	NGN	NA	NA
BE3	51	donor	13.32189974	51	ACACTTACTGTAGAAGCCAC	16	0.4727443609022557	ACAGTA	AC	8	TA	7	1	14	ENSG00000100767	ENST00000555445.5	TGC	16	FALSE	FALSE	FALSE	FALSE	NGN	NA	NA
BE3	45.21372032	donor	13.32189974	45.21372032	CCACTCACCATGGCTGGGCT	17	0.4403195488721805	ATGGTG	AC	8	CA	7	1	14	ENSG00000100767	ENST00000555445.5	GGC	16	FALSE	FALSE	FALSE	FALSE	NGN	NA	NA
BE3	51	donor	13.32189974	51	GTTCTTACCTGTTTGCAGGC	21	0.24577067669172936	CAGGTA	AC	8	TA	7	1	14	ENSG00000100767	ENST00000555445.5	TGT	16	FALSE	FALSE	FALSE	FALSE	NGN	NA	NA
BE3	12.24538259	donor	10.7651715	12.24538259	TACCTCCGTGCGACAAGAGC	3	0.9102443609022557	GAGGTA	AC	3	TA	2	1	14	ENSG00000100767	ENST00000555445.5	GGT	21	FALSE	FALSE	FALSE	FALSE	NGN	NA	NA
BE3	21.93403694	donor	10.7651715	21.93403694	CACCGCTTGGTCTCCGGGCA	10	0.7091165413533835	GCGGTG	AC	3	CA	2	1	14	ENSG00000100767	ENST00000555445.5	AGG	21	FALSE	FALSE	FALSE	FALSE	NGN	NA	NA
BE3	10.7651715	donor	10.7651715	0.134564644	GACCTCTCCCCAGGGCTCCG	11	0.6604793233082706	GAGGTC	AC	3	GA	2	1	14	ENSG00000100767	ENST00000555445.5	GGC	21	FALSE	FALSE	FALSE	FALSE	NGN	NA	NA
BE3	12.24538259	donor	10.7651715	12.24538259	TACCCTGGGGGAGATGACAG	13	0.5845864661654135	AGGGTA	AC	3	TA	2	1	14	ENSG00000100767	ENST00000555445.5	GGC	21	FALSE	FALSE	FALSE	FALSE	NGN	NA	NA
BE3	21.93403694	donor	10.7651715	21.93403694	CACCTGAGGCAGGGGACTCC	14	0.5657894736842105	CAGGTG	AC	3	CA	2	1	14	ENSG00000100767	ENST00000555445.5	TGA	21	FALSE	FALSE	FALSE	FALSE	NGN	NA	NA
BE3	21.93403694	donor	10.7651715	21.93403694	CACCTGCTCTGCTGACAGGG	15	0.5009398496240601	CAGGTG	AC	3	CA	2	1	14	ENSG00000100767	ENST00000555445.5	GGC	21	FALSE	FALSE	FALSE	FALSE	NGN	NA	NA
BE3	17.08970976	donor	5.517150396	17.08970976	CGCGCTCACCGCTGTAGTAG	4	0.8862781954887218	GCGGTG	AC	9	CA	8	1	14	ENSG00000100767	ENST00000555445.5	GGC	15	FALSE	FALSE	FALSE	FALSE	NGN	NA	NA
BE3	51	donor	5.517150396	51	CCCATTTACCTCGATGACCA	8	0.7676221804511278	GAGGTA	AC	9	TA	8	1	14	ENSG00000100767	ENST00000555445.5	GGG	15	FALSE	FALSE	FALSE	FALSE	NGN	NA	NA
BE3	17.08970976	donor	5.517150396	17.08970976	AGGTCTCACCGCTTGGTCTC	10	0.7091165413533835	GCGGTG	AC	9	CA	8	1	14	ENSG00000100767	ENST00000555445.5	CGG	15	FALSE	FALSE	FALSE	FALSE	NGN	NA	NA
BE3	17.08970976	donor	5.517150396	17.08970976	AGCACTCACTAGACCCCAGG	12	0.6177161654135339	CTAGTG	AC	9	CA	8	1	14	ENSG00000100767	ENST00000555445.5	TGC	15	FALSE	FALSE	FALSE	FALSE	NGN	NA	NA
BE3	51	donor	5.517150396	51	TGTCCTTACCCTGGGGGAGA	13	0.5845864661654135	AGGGTA	AC	9	TA	8	1	14	ENSG00000100767	ENST00000555445.5	TGA	15	FALSE	FALSE	FALSE	FALSE	NGN	NA	NA
BE3	17.08970976	donor	5.517150396	17.08970976	TCCACTCACCATGGCTGGGC	17	0.4403195488721805	ATGGTG	AC	9	CA	8	1	14	ENSG00000100767	ENST00000555445.5	TGG	15	FALSE	FALSE	FALSE	FALSE	NGN	NA	NA
BE3	5.517150396	donor	5.517150396	5.248021108	GACAGAGACCTATGATGCGA	20	0.27819548872180455	TAGGTC	AC	9	GA	8	1	14	ENSG00000100767	ENST00000555445.5	AGT	15	FALSE	FALSE	FALSE	FALSE	NGN	NA	NA
BE3	51	donor	5.517150396	51	CCACTTTACCCAGAACTCTG	23	0.18374060150375937	TGGGTA	AC	9	TA	8	1	14	ENSG00000100767	ENST00000555445.5	AGC	15	FALSE	FALSE	FALSE	FALSE	NGN	NA	NA
BE3	5.248021108	acceptor	5.248021108	NA	GTGGGTGCTGCAGAACGACA	26	0.11936090225563911	CAGCAC	GC	8	NA	NA	1	14	ENSG00000100767	ENST00000555445.5	GGG	18	TRUE	FALSE	FALSE	FALSE	NGN	NA	NA
BE3	7.939313984	donor	4.575197889	7.939313984	ACCTCTGGGAGTAGCAGGGG	2	0.9243421052631579	GAGGTA	AC	2	TA	1	1	14	ENSG00000100767	ENST00000555445.5	CGC	22	FALSE	FALSE	FALSE	FALSE	NGN	NA	NA
BE3	4.575197889	donor	4.575197889	0.807387863	ACCTCGGCTGAGGTCATTAG	6	0.8268327067669172	GAGGTG	AC	2	CA	1	1	14	ENSG00000100767	ENST00000555445.5	CGT	22	FALSE	FALSE	FALSE	FALSE	NGN	NA	NA
BE3	7.939313984	donor	4.575197889	7.939313984	ACCTCGATGACCAGGGGCTC	8	0.7676221804511278	GAGGTA	AC	2	TA	1	1	14	ENSG00000100767	ENST00000555445.5	CGA	22	FALSE	FALSE	FALSE	FALSE	NGN	NA	NA
BE3	4.575197889	donor	4.575197889	0.807387863	ACCTCCGCCACACTCCGCGC	9	0.7387218045112782	GAGGTG	AC	2	CA	1	1	14	ENSG00000100767	ENST00000555445.5	TGC	22	FALSE	FALSE	FALSE	FALSE	NGN	NA	NA
BE3	4.575197889	donor	4.575197889	0.807387863	ACCGCTTGGTCTCCGGGCAA	10	0.7091165413533835	GCGGTG	AC	2	CA	1	1	14	ENSG00000100767	ENST00000555445.5	GGG	22	FALSE	FALSE	FALSE	FALSE	NGN	NA	NA
BE3	7.939313984	donor	4.575197889	7.939313984	ACTGTAGAAGCCACTGCCCT	16	0.4727443609022557	ACAGTA	AC	2	TA	1	1	14	ENSG00000100767	ENST00000555445.5	TGA	22	FALSE	FALSE	FALSE	FALSE	NGN	NA	NA
BE3	4.575197889	donor	4.575197889	0.807387863	ACCTGTCAGAGGAGATGGGC	19	0.3073308270676691	CAGGTG	AC	2	CA	1	1	14	ENSG00000100767	ENST00000555445.5	TGG	22	FALSE	FALSE	FALSE	FALSE	NGN	NA	NA
BE3	7.939313984	donor	4.575197889	7.939313984	ACCTGTTTGCAGGCTGTGGG	21	0.24577067669172936	CAGGTA	AC	2	TA	1	1	14	ENSG00000100767	ENST00000555445.5	TGT	22	FALSE	FALSE	FALSE	FALSE	NGN	NA	NA
BE3	4.575197889	donor	4.575197889	1.07651715	ACCTGGGAGAAGAGACAGGC	22	0.21358082706766912	CAGGTT	AC	2	AA	1	1	14	ENSG00000100767	ENST00000555445.5	TGC	22	FALSE	FALSE	FALSE	FALSE	NGN	NA	NA
BE3	48.98153034	donor	2.691292876	48.98153034	TCTCTCCTACCTCTGGGAGT	2	0.9243421052631579	GAGGTA	AC	10	TA	9	1	14	ENSG00000100767	ENST00000555445.5	AGC	14	FALSE	FALSE	FALSE	FALSE	NGN	NA	NA
BE3	8.073878628	donor	2.691292876	8.073878628	CCGCGCTCACCGCTGTAGTA	4	0.8862781954887218	GCGGTG	AC	10	CA	9	1	14	ENSG00000100767	ENST00000555445.5	GGG	14	FALSE	FALSE	FALSE	FALSE	NGN	NA	NA
BE3	48.98153034	donor	2.691292876	48.98153034	CCCCATTTACCTCGATGACC	8	0.7676221804511278	GAGGTA	AC	10	TA	9	1	14	ENSG00000100767	ENST00000555445.5	AGG	14	FALSE	FALSE	FALSE	FALSE	NGN	NA	NA
BE3	2.691292876	donor	2.691292876	1.480211082	GGGGCCTGACCTCTCCCCAG	11	0.6604793233082706	GAGGTC	AC	10	GA	9	1	14	ENSG00000100767	ENST00000555445.5	GGC	14	FALSE	FALSE	FALSE	FALSE	NGN	NA	NA
BE3	8.073878628	donor	2.691292876	8.073878628	AGGCTCTCACCTGAGGCAGG	14	0.5657894736842105	CAGGTG	AC	10	CA	9	1	14	ENSG00000100767	ENST00000555445.5	GGA	14	FALSE	FALSE	FALSE	FALSE	NGN	NA	NA
BE3	8.073878628	donor	2.691292876	8.073878628	TGGGCCTCACCTGTAGGAGG	18	0.33952067669172936	CAGGTG	AC	10	CA	9	1	14	ENSG00000100767	ENST00000555445.5	AGC	14	FALSE	FALSE	FALSE	FALSE	NGN	NA	NA
BE3	8.073878628	donor	2.691292876	8.073878628	TCTCACCCACCTGTCAGAGG	19	0.3073308270676691	CAGGTG	AC	10	CA	9	1	14	ENSG00000100767	ENST00000555445.5	AGA	14	FALSE	FALSE	FALSE	FALSE	NGN	NA	NA
BE3	5.517150396	donor	2.691292876	5.517150396	TCAAATAAACCTGGGAGAAG	22	0.21358082706766912	CAGGTT	AC	10	AA	9	1	14	ENSG00000100767	ENST00000555445.5	AGA	14	FALSE	FALSE	FALSE	FALSE	NGN	NA	NA
BE3	48.98153034	donor	2.691292876	48.98153034	GAGCCTTTACCTGGACCACC	24	0.15836466165413532	CAGGTA	AC	10	TA	9	1	14	ENSG00000100767	ENST00000555445.5	TGA	14	FALSE	FALSE	FALSE	FALSE	NGN	NA	NA
BE3	1.480211082	acceptor	1.480211082	NA	GGTGGGTGCTGCAGAACGAC	26	0.11936090225563911	CAGCAC	GC	9	NA	NA	1	14	ENSG00000100767	ENST00000555445.5	AGG	17	TRUE	FALSE	FALSE	FALSE	NGN	NA	NA
BE3	0.941952507	acceptor	0.941952507	NA	GTGCTGCAGAACGACAGGGG	26	0.11936090225563911	CAGCAC	GC	4	NA	NA	1	14	ENSG00000100767	ENST00000555445.5	AGA	22	TRUE	FALSE	FALSE	FALSE	NGN	NA	NA
ABE	0.807387863	acceptor	NA	0.807387863	AGCACCCACCGCCCAGCCCA	26	0.11936090225563911	CAGCAC	NA	NA	CA	1	1	14	ENSG00000100767	ENST00000555445.5	GGG	22	TRUE	FALSE	FALSE	FALSE	NGN	NA	NA
ABE	45.21372032	acceptor	NA	45.21372032	TTCTGCAGCACCCACCGCCC	10	0.5744795890781292	CAGCAC	NA	NA	CA	7	1	14	ENSG00000100767	ENST00000557061.5	AGC	16	TRUE	FALSE	FALSE	FALSE	NGN	NA	NA
BE3	44.13720317	donor	44.13720317	18.30079156	CTCACCTGTAGGAGGAGCTG	2	0.8337388483373884	CAGGTG	AC	5	CA	4	1	14	ENSG00000100767	ENST00000557061.5	TGG	19	FALSE	FALSE	FALSE	FALSE	NGN	NA	NA
BE3	44.13720317	donor	44.13720317	18.30079156	CCCACCTGTCAGAGGAGATG	3	0.7907542579075426	CAGGTG	AC	5	CA	4	1	14	ENSG00000100767	ENST00000557061.5	GGC	19	FALSE	FALSE	FALSE	FALSE	NGN	NA	NA
BE3	44.13720317	donor	44.13720317	0.941952507	GAGACCTATGATGCGAAGTT	4	0.7572316842389835	TAGGTC	AC	5	GA	4	1	14	ENSG00000100767	ENST00000557061.5	GGA	19	FALSE	FALSE	FALSE	FALSE	NGN	NA	NA
BE3	44.13720317	donor	44.13720317	43.73350923	CTTACCTGTTTGCAGGCTGT	5	0.7199243038659098	CAGGTA	AC	5	TA	4	1	14	ENSG00000100767	ENST00000557061.5	GGG	19	FALSE	FALSE	FALSE	FALSE	NGN	NA	NA
BE3	44.13720317	donor	44.13720317	23.01055409	TAAACCTGGGAGAAGAGACA	6	0.6828872668288727	CAGGTT	AC	5	AA	4	1	14	ENSG00000100767	ENST00000557061.5	GGC	19	FALSE	FALSE	FALSE	FALSE	NGN	NA	NA
BE3	44.13720317	donor	44.13720317	43.73350923	TTTACCCAGAACTCTGAGCT	7	0.6485536631522033	TGGGTA	AC	5	TA	4	1	14	ENSG00000100767	ENST00000557061.5	GGA	19	FALSE	FALSE	FALSE	FALSE	NGN	NA	NA
BE3	43.3298153	donor	38.21635884	43.3298153	GCCTCACCTGTAGGAGGAGC	2	0.8337388483373884	CAGGTG	AC	7	CA	6	1	14	ENSG00000100767	ENST00000557061.5	TGT	17	FALSE	FALSE	FALSE	FALSE	NGN	NA	NA
BE3	43.3298153	donor	38.21635884	43.3298153	CACCCACCTGTCAGAGGAGA	3	0.7907542579075426	CAGGTG	AC	7	CA	6	1	14	ENSG00000100767	ENST00000557061.5	TGG	17	FALSE	FALSE	FALSE	FALSE	NGN	NA	NA
BE3	53.69129288	donor	38.21635884	53.69129288	CCTTTACCTGGACCACCTGA	8	0.6193565828602325	CAGGTA	AC	7	TA	6	1	14	ENSG00000100767	ENST00000557061.5	TGT	17	FALSE	FALSE	FALSE	FALSE	NGN	NA	NA
BE3	34.17941953	acceptor	34.17941953	NA	TGGGTGCTGCAGAACGACAG	10	0.5744795890781292	CAGCAC	GC	7	NA	NA	1	14	ENSG00000100767	ENST00000557061.5	GGG	19	TRUE	FALSE	FALSE	FALSE	NGN	NA	NA
BE3	26.91292876	acceptor	26.91292876	NA	GGGTGCTGCAGAACGACAGG	10	0.5744795890781292	CAGCAC	GC	6	NA	NA	1	14	ENSG00000100767	ENST00000557061.5	GGA	20	TRUE	FALSE	FALSE	FALSE	NGN	NA	NA
BE3	41.176781	donor	26.91292876	41.176781	ACCCACCTGTCAGAGGAGAT	3	0.7907542579075426	CAGGTG	AC	6	CA	5	1	14	ENSG00000100767	ENST00000557061.5	GGG	18	FALSE	FALSE	FALSE	FALSE	NGN	NA	NA
BE3	26.91292876	donor	26.91292876	8.612137203	AGAGACCTATGATGCGAAGT	4	0.7572316842389835	TAGGTC	AC	6	GA	5	1	14	ENSG00000100767	ENST00000557061.5	TGG	18	FALSE	FALSE	FALSE	FALSE	NGN	NA	NA
BE3	48.98153034	donor	26.91292876	48.98153034	TCTTACCTGTTTGCAGGCTG	5	0.7199243038659098	CAGGTA	AC	6	TA	5	1	14	ENSG00000100767	ENST00000557061.5	TGG	18	FALSE	FALSE	FALSE	FALSE	NGN	NA	NA
BE3	44.13720317	donor	26.91292876	44.13720317	ATAAACCTGGGAGAAGAGAC	6	0.6828872668288727	CAGGTT	AC	6	AA	5	1	14	ENSG00000100767	ENST00000557061.5	AGG	18	FALSE	FALSE	FALSE	FALSE	NGN	NA	NA
BE3	48.98153034	donor	26.91292876	48.98153034	CTTTACCCAGAACTCTGAGC	7	0.6485536631522033	TGGGTA	AC	6	TA	5	1	14	ENSG00000100767	ENST00000557061.5	TGG	18	FALSE	FALSE	FALSE	FALSE	NGN	NA	NA
BE3	23.01055409	donor	23.01055409	11.16886544	TCACCTGTAGGAGGAGCTGT	2	0.8337388483373884	CAGGTG	AC	4	CA	3	1	14	ENSG00000100767	ENST00000557061.5	GGA	20	FALSE	FALSE	FALSE	FALSE	NGN	NA	NA
BE3	32.02638522	donor	23.01055409	32.02638522	TTACCTGTTTGCAGGCTGTG	5	0.7199243038659098	CAGGTA	AC	4	TA	3	1	14	ENSG00000100767	ENST00000557061.5	GGT	20	FALSE	FALSE	FALSE	FALSE	NGN	NA	NA
ABE	21.93403694	acceptor	NA	21.93403694	CAGCACCCACCGCCCAGCCC	10	0.5744795890781292	CAGCAC	NA	NA	CA	2	1	14	ENSG00000100767	ENST00000557061.5	AGG	21	TRUE	FALSE	FALSE	FALSE	NGN	NA	NA
BE3	51	donor	13.32189974	51	GTTCTTACCTGTTTGCAGGC	5	0.7199243038659098	CAGGTA	AC	8	TA	7	1	14	ENSG00000100767	ENST00000557061.5	TGT	16	FALSE	FALSE	FALSE	FALSE	NGN	NA	NA
BE3	5.517150396	donor	5.517150396	5.248021108	GACAGAGACCTATGATGCGA	4	0.7572316842389835	TAGGTC	AC	9	GA	8	1	14	ENSG00000100767	ENST00000557061.5	AGT	15	FALSE	FALSE	FALSE	FALSE	NGN	NA	NA
BE3	51	donor	5.517150396	51	CCACTTTACCCAGAACTCTG	7	0.6485536631522033	TGGGTA	AC	9	TA	8	1	14	ENSG00000100767	ENST00000557061.5	AGC	15	FALSE	FALSE	FALSE	FALSE	NGN	NA	NA
BE3	5.248021108	acceptor	5.248021108	NA	GTGGGTGCTGCAGAACGACA	10	0.5744795890781292	CAGCAC	GC	8	NA	NA	1	14	ENSG00000100767	ENST00000557061.5	GGG	18	TRUE	FALSE	FALSE	FALSE	NGN	NA	NA
BE3	4.575197889	donor	4.575197889	0.807387863	ACCTGTCAGAGGAGATGGGC	3	0.7907542579075426	CAGGTG	AC	2	CA	1	1	14	ENSG00000100767	ENST00000557061.5	TGG	22	FALSE	FALSE	FALSE	FALSE	NGN	NA	NA
BE3	7.939313984	donor	4.575197889	7.939313984	ACCTGTTTGCAGGCTGTGGG	5	0.7199243038659098	CAGGTA	AC	2	TA	1	1	14	ENSG00000100767	ENST00000557061.5	TGT	22	FALSE	FALSE	FALSE	FALSE	NGN	NA	NA
BE3	4.575197889	donor	4.575197889	1.07651715	ACCTGGGAGAAGAGACAGGC	6	0.6828872668288727	CAGGTT	AC	2	AA	1	1	14	ENSG00000100767	ENST00000557061.5	TGC	22	FALSE	FALSE	FALSE	FALSE	NGN	NA	NA
BE3	8.073878628	donor	2.691292876	8.073878628	TGGGCCTCACCTGTAGGAGG	2	0.8337388483373884	CAGGTG	AC	10	CA	9	1	14	ENSG00000100767	ENST00000557061.5	AGC	14	FALSE	FALSE	FALSE	FALSE	NGN	NA	NA
BE3	8.073878628	donor	2.691292876	8.073878628	TCTCACCCACCTGTCAGAGG	3	0.7907542579075426	CAGGTG	AC	10	CA	9	1	14	ENSG00000100767	ENST00000557061.5	AGA	14	FALSE	FALSE	FALSE	FALSE	NGN	NA	NA
BE3	5.517150396	donor	2.691292876	5.517150396	TCAAATAAACCTGGGAGAAG	6	0.6828872668288727	CAGGTT	AC	10	AA	9	1	14	ENSG00000100767	ENST00000557061.5	AGA	14	FALSE	FALSE	FALSE	FALSE	NGN	NA	NA
BE3	48.98153034	donor	2.691292876	48.98153034	GAGCCTTTACCTGGACCACC	8	0.6193565828602325	CAGGTA	AC	10	TA	9	1	14	ENSG00000100767	ENST00000557061.5	TGA	14	FALSE	FALSE	FALSE	FALSE	NGN	NA	NA
BE3	1.480211082	acceptor	1.480211082	NA	GGTGGGTGCTGCAGAACGAC	10	0.5744795890781292	CAGCAC	GC	9	NA	NA	1	14	ENSG00000100767	ENST00000557061.5	AGG	17	TRUE	FALSE	FALSE	FALSE	NGN	NA	NA
BE3	0.941952507	acceptor	0.941952507	NA	GTGCTGCAGAACGACAGGGG	10	0.5744795890781292	CAGCAC	GC	4	NA	NA	1	14	ENSG00000100767	ENST00000557061.5	AGA	22	TRUE	FALSE	FALSE	FALSE	NGN	NA	NA
ABE	0.807387863	acceptor	NA	0.807387863	AGCACCCACCGCCCAGCCCA	10	0.5744795890781292	CAGCAC	NA	NA	CA	1	1	14	ENSG00000100767	ENST00000557061.5	GGG	22	TRUE	FALSE	FALSE	FALSE	NGN	NA	NA
ABE	45.21372032	acceptor	NA	45.21372032	TTCTGCAGCACCCACCGCCC	6	0.7111780455153949	CAGCAC	NA	NA	CA	7	1	14	ENSG00000100767	ENST00000559759.1	AGC	16	TRUE	FALSE	FALSE	FALSE	NGN	NA	NA
BE3	44.13720317	donor	44.13720317	18.30079156	CCCACCTGTCAGAGGAGATG	2	0.8447121820615797	CAGGTG	AC	5	CA	4	1	14	ENSG00000100767	ENST00000559759.1	GGC	19	FALSE	FALSE	FALSE	FALSE	NGN	NA	NA
BE3	44.13720317	donor	44.13720317	0.941952507	GAGACCTATGATGCGAAGTT	3	0.8032128514056225	TAGGTC	AC	5	GA	4	1	14	ENSG00000100767	ENST00000559759.1	GGA	19	FALSE	FALSE	FALSE	FALSE	NGN	NA	NA
BE3	44.13720317	donor	44.13720317	43.73350923	CTTACCTGTTTGCAGGCTGT	4	0.7570281124497992	CAGGTA	AC	5	TA	4	1	14	ENSG00000100767	ENST00000559759.1	GGG	19	FALSE	FALSE	FALSE	FALSE	NGN	NA	NA
BE3	44.13720317	donor	44.13720317	23.01055409	TAAACCTGGGAGAAGAGACA	5	0.7111780455153949	CAGGTT	AC	5	AA	4	1	14	ENSG00000100767	ENST00000559759.1	GGC	19	FALSE	FALSE	FALSE	FALSE	NGN	NA	NA
BE3	43.3298153	donor	38.21635884	43.3298153	CACCCACCTGTCAGAGGAGA	2	0.8447121820615797	CAGGTG	AC	7	CA	6	1	14	ENSG00000100767	ENST00000559759.1	TGG	17	FALSE	FALSE	FALSE	FALSE	NGN	NA	NA
BE3	34.17941953	acceptor	34.17941953	NA	TGGGTGCTGCAGAACGACAG	6	0.7111780455153949	CAGCAC	GC	7	NA	NA	1	14	ENSG00000100767	ENST00000559759.1	GGG	19	TRUE	FALSE	FALSE	FALSE	NGN	NA	NA
BE3	26.91292876	acceptor	26.91292876	NA	GGGTGCTGCAGAACGACAGG	6	0.7111780455153949	CAGCAC	GC	6	NA	NA	1	14	ENSG00000100767	ENST00000559759.1	GGA	20	TRUE	FALSE	FALSE	FALSE	NGN	NA	NA
BE3	41.176781	donor	26.91292876	41.176781	ACCCACCTGTCAGAGGAGAT	2	0.8447121820615797	CAGGTG	AC	6	CA	5	1	14	ENSG00000100767	ENST00000559759.1	GGG	18	FALSE	FALSE	FALSE	FALSE	NGN	NA	NA
BE3	26.91292876	donor	26.91292876	8.612137203	AGAGACCTATGATGCGAAGT	3	0.8032128514056225	TAGGTC	AC	6	GA	5	1	14	ENSG00000100767	ENST00000559759.1	TGG	18	FALSE	FALSE	FALSE	FALSE	NGN	NA	NA
BE3	48.98153034	donor	26.91292876	48.98153034	TCTTACCTGTTTGCAGGCTG	4	0.7570281124497992	CAGGTA	AC	6	TA	5	1	14	ENSG00000100767	ENST00000559759.1	TGG	18	FALSE	FALSE	FALSE	FALSE	NGN	NA	NA
BE3	44.13720317	donor	26.91292876	44.13720317	ATAAACCTGGGAGAAGAGAC	5	0.7111780455153949	CAGGTT	AC	6	AA	5	1	14	ENSG00000100767	ENST00000559759.1	AGG	18	FALSE	FALSE	FALSE	FALSE	NGN	NA	NA
BE3	32.02638522	donor	23.01055409	32.02638522	TTACCTGTTTGCAGGCTGTG	4	0.7570281124497992	CAGGTA	AC	4	TA	3	1	14	ENSG00000100767	ENST00000559759.1	GGT	20	FALSE	FALSE	FALSE	FALSE	NGN	NA	NA
ABE	21.93403694	acceptor	NA	21.93403694	CAGCACCCACCGCCCAGCCC	6	0.7111780455153949	CAGCAC	NA	NA	CA	2	1	14	ENSG00000100767	ENST00000559759.1	AGG	21	TRUE	FALSE	FALSE	FALSE	NGN	NA	NA
BE3	51	donor	13.32189974	51	GTTCTTACCTGTTTGCAGGC	4	0.7570281124497992	CAGGTA	AC	8	TA	7	1	14	ENSG00000100767	ENST00000559759.1	TGT	16	FALSE	FALSE	FALSE	FALSE	NGN	NA	NA
BE3	5.517150396	donor	5.517150396	5.248021108	GACAGAGACCTATGATGCGA	3	0.8032128514056225	TAGGTC	AC	9	GA	8	1	14	ENSG00000100767	ENST00000559759.1	AGT	15	FALSE	FALSE	FALSE	FALSE	NGN	NA	NA
BE3	5.248021108	acceptor	5.248021108	NA	GTGGGTGCTGCAGAACGACA	6	0.7111780455153949	CAGCAC	GC	8	NA	NA	1	14	ENSG00000100767	ENST00000559759.1	GGG	18	TRUE	FALSE	FALSE	FALSE	NGN	NA	NA
BE3	4.575197889	donor	4.575197889	0.807387863	ACCTGTCAGAGGAGATGGGC	2	0.8447121820615797	CAGGTG	AC	2	CA	1	1	14	ENSG00000100767	ENST00000559759.1	TGG	22	FALSE	FALSE	FALSE	FALSE	NGN	NA	NA
BE3	7.939313984	donor	4.575197889	7.939313984	ACCTGTTTGCAGGCTGTGGG	4	0.7570281124497992	CAGGTA	AC	2	TA	1	1	14	ENSG00000100767	ENST00000559759.1	TGT	22	FALSE	FALSE	FALSE	FALSE	NGN	NA	NA
BE3	4.575197889	donor	4.575197889	1.07651715	ACCTGGGAGAAGAGACAGGC	5	0.7111780455153949	CAGGTT	AC	2	AA	1	1	14	ENSG00000100767	ENST00000559759.1	TGC	22	FALSE	FALSE	FALSE	FALSE	NGN	NA	NA
BE3	8.073878628	donor	2.691292876	8.073878628	TCTCACCCACCTGTCAGAGG	2	0.8447121820615797	CAGGTG	AC	10	CA	9	1	14	ENSG00000100767	ENST00000559759.1	AGA	14	FALSE	FALSE	FALSE	FALSE	NGN	NA	NA
BE3	5.517150396	donor	2.691292876	5.517150396	TCAAATAAACCTGGGAGAAG	5	0.7111780455153949	CAGGTT	AC	10	AA	9	1	14	ENSG00000100767	ENST00000559759.1	AGA	14	FALSE	FALSE	FALSE	FALSE	NGN	NA	NA
BE3	1.480211082	acceptor	1.480211082	NA	GGTGGGTGCTGCAGAACGAC	6	0.7111780455153949	CAGCAC	GC	9	NA	NA	1	14	ENSG00000100767	ENST00000559759.1	AGG	17	TRUE	FALSE	FALSE	FALSE	NGN	NA	NA
BE3	0.941952507	acceptor	0.941952507	NA	GTGCTGCAGAACGACAGGGG	6	0.7111780455153949	CAGCAC	GC	4	NA	NA	1	14	ENSG00000100767	ENST00000559759.1	AGA	22	TRUE	FALSE	FALSE	FALSE	NGN	NA	NA
ABE	0.807387863	acceptor	NA	0.807387863	AGCACCCACCGCCCAGCCCA	6	0.7111780455153949	CAGCAC	NA	NA	CA	1	1	14	ENSG00000100767	ENST00000559759.1	GGG	22	TRUE	FALSE	FALSE	FALSE	NGN	NA	NA
BE3	44.13720317	donor	44.13720317	43.73350923	CTTACTTGTCCTAAGTGAGG	2	0.9290878754171301	CAAGTA	AC	5	TA	4	-1	14	ENSG00000133961	ENST00000554546.5	CGT	19	FALSE	FALSE	FALSE	FALSE	NGN	NA	NA
BE3	44.13720317	donor	44.13720317	0.941952507	CAGACCTGGCTCTGAATCTT	3	0.90572858731924355	CAGGTC	AC	5	GA	4	-1	14	ENSG00000133961	ENST00000554546.5	GGC	19	FALSE	FALSE	FALSE	FALSE	NGN	NA	NA
BE3	44.13720317	donor	44.13720317	43.73350923	ATTACCTGCATTTTTAATGG	9	0.6484983314794216	CAGGTA	AC	5	TA	4	-1	14	ENSG00000133961	ENST00000554546.5	GGA	19	FALSE	FALSE	FALSE	FALSE	NGN	NA	NA
BE3	43.3298153	acceptor	43.3298153	NA	GGTCCCTGGAACCAACAAGA	11	0.6078976640711902	CAGGGA	CC	6	NA	NA	-1	14	ENSG00000133961	ENST00000554546.5	TGA	20	TRUE	FALSE	FALSE	FALSE	NGN	NA	NA
BE3	53.69129288	donor	38.21635884	53.69129288	CACTTACTTGTCCTAAGTGA	2	0.9290878754171301	CAAGTA	AC	7	TA	6	-1	14	ENSG00000133961	ENST00000554546.5	GGC	17	FALSE	FALSE	FALSE	FALSE	NGN	NA	NA
BE3	53.69129288	donor	38.21635884	53.69129288	ACATTACCTGCATTTTTAAT	9	0.6484983314794216	CAGGTA	AC	7	TA	6	-1	14	ENSG00000133961	ENST00000554546.5	GGG	17	FALSE	FALSE	FALSE	FALSE	NGN	NA	NA
BE3	38.21635884	donor	38.21635884	26.91292876	CACCAACCTTGGAAGGTAGG	10	0.6078976640711902	AAGGTT	AC	7	AA	6	-1	14	ENSG00000133961	ENST00000554546.5	AGA	17	FALSE	FALSE	FALSE	FALSE	NGN	NA	NA
BE3	26.91292876	donor	26.91292876	8.612137203	ACAGACCTGGCTCTGAATCT	3	0.90572858731924355	CAGGTC	AC	6	GA	5	-1	14	ENSG00000133961	ENST00000554546.5	TGG	18	FALSE	FALSE	FALSE	FALSE	NGN	NA	NA
BE3	48.98153034	donor	26.91292876	48.98153034	TTGTACCTTTCTTGGCATCT	8	0.7299777530589544	AAGGTA	AC	6	TA	5	-1	14	ENSG00000133961	ENST00000554546.5	TGC	18	FALSE	FALSE	FALSE	FALSE	NGN	NA	NA
BE3	48.98153034	donor	26.91292876	48.98153034	CATTACCTGCATTTTTAATG	9	0.6484983314794216	CAGGTA	AC	6	TA	5	-1	14	ENSG00000133961	ENST00000554546.5	GGG	18	FALSE	FALSE	FALSE	FALSE	NGN	NA	NA
BE3	18.30079156	acceptor	18.30079156	NA	TCCCTGGAACCAACAAGATG	11	0.6078976640711902	CAGGGA	CC	4	NA	NA	-1	14	ENSG00000133961	ENST00000554546.5	AGA	22	TRUE	FALSE	FALSE	FALSE	NGN	NA	NA
ABE	17.08970976	acceptor	NA	17.08970976	TGGTTCCAGGGACCGAGTGG	11	0.6078976640711902	CAGGGA	NA	NA	CA	8	-1	14	ENSG00000133961	ENST00000554546.5	GGT	15	TRUE	FALSE	FALSE	FALSE	NGN	NA	NA
BE3	51	donor	13.32189974	51	TCACTTACTTGTCCTAAGTG	2	0.9290878754171301	CAAGTA	AC	8	TA	7	-1	14	ENSG00000133961	ENST00000554546.5	AGG	16	FALSE	FALSE	FALSE	FALSE	NGN	NA	NA
BE3	45.21372032	donor	13.32189974	45.21372032	GGACTCACTGTGTCCTTGAC	7	0.7867074527252502	ACAGTG	AC	8	CA	7	-1	14	ENSG00000133961	ENST00000554546.5	AGC	16	FALSE	FALSE	FALSE	FALSE	NGN	NA	NA
BE3	51	donor	13.32189974	51	TACATTACCTGCATTTTTAA	9	0.6484983314794216	CAGGTA	AC	8	TA	7	-1	14	ENSG00000133961	ENST00000554546.5	TGG	16	FALSE	FALSE	FALSE	FALSE	NGN	NA	NA
BE3	21.93403694	donor	10.7651715	21.93403694	CACTGTGTCCTTGACAGCCA	7	0.7867074527252502	ACAGTG	AC	3	CA	2	-1	14	ENSG00000133961	ENST00000554546.5	TGA	21	FALSE	FALSE	FALSE	FALSE	NGN	NA	NA
BE3	10.7651715	donor	10.7651715	4.575197889	AACCTTGGAAGGTAGGAGAT	10	0.6078976640711902	AAGGTT	AC	3	AA	2	-1	14	ENSG00000133961	ENST00000554546.5	TGT	21	FALSE	FALSE	FALSE	FALSE	NGN	NA	NA
BE3	8.073878628	acceptor	8.073878628	NA	CTCGGTCCCTGGAACCAACA	11	0.6078976640711902	CAGGGA	CC	9	NA	NA	-1	14	ENSG00000133961	ENST00000554546.5	AGA	17	TRUE	FALSE	FALSE	FALSE	NGN	NA	NA
ABE	8.073878628	acceptor	NA	8.073878628	TTGGTTCCAGGGACCGAGTG	11	0.6078976640711902	CAGGGA	NA	NA	CA	9	-1	14	ENSG00000133961	ENST00000554546.5	GGG	14	TRUE	FALSE	FALSE	FALSE	NGN	NA	NA
BE3	51	donor	5.517150396	51	AGCTCTTACCTTAACCGGGA	4	0.8667964404894327	AAGGTA	AC	9	TA	8	-1	14	ENSG00000133961	ENST00000554546.5	AGC	15	FALSE	FALSE	FALSE	FALSE	NGN	NA	NA
BE3	13.32189974	donor	5.517150396	13.32189974	GGCACCAACCTTGGAAGGTA	10	0.6078976640711902	AAGGTT	AC	9	AA	8	-1	14	ENSG00000133961	ENST00000554546.5	GGA	15	FALSE	FALSE	FALSE	FALSE	NGN	NA	NA
BE3	4.575197889	donor	4.575197889	0	ACCTGGCTCTGAATCTTGGC	3	0.90572858731924355	CAGGTC	AC	2	GA	1	-1	14	ENSG00000133961	ENST00000554546.5	TGT	22	FALSE	FALSE	FALSE	FALSE	NGN	NA	NA
BE3	7.939313984	donor	4.575197889	7.939313984	ACAGCTTTCAATCTTTTTAC	5	0.8462180200222469	GCTGTA	AC	2	TA	1	-1	14	ENSG00000133961	ENST00000554546.5	AGC	22	FALSE	FALSE	FALSE	FALSE	NGN	NA	NA
ABE	2.960422164	acceptor	NA	2.960422164	GTTGGTTCCAGGGACCGAGT	11	0.6078976640711902	CAGGGA	NA	NA	CA	10	-1	14	ENSG00000133961	ENST00000554546.5	GGG	13	TRUE	FALSE	FALSE	FALSE	NGN	NA	NA
BE3	48.98153034	donor	2.691292876	48.98153034	TTTCACTTACTTGTCCTAAG	2	0.9290878754171301	CAAGTA	AC	10	TA	9	-1	14	ENSG00000133961	ENST00000554546.5	TGA	14	FALSE	FALSE	FALSE	FALSE	NGN	NA	NA
BE3	5.517150396	donor	2.691292876	5.517150396	GGGCACCAACCTTGGAAGGT	10	0.6078976640711902	AAGGTT	AC	10	AA	9	-1	14	ENSG00000133961	ENST00000554546.5	AGG	14	FALSE	FALSE	FALSE	FALSE	NGN	NA	NA
ABE	1.07651715	acceptor	NA	1.07651715	TGTTGGTTCCAGGGACCGAG	11	0.6078976640711902	CAGGGA	NA	NA	CA	11	-1	14	ENSG00000133961	ENST00000554546.5	TGG	12	TRUE	FALSE	FALSE	FALSE	NGN	NA	NA
BE3	0.807387863	acceptor	0.807387863	NA	CCTGGAACCAACAAGATGAG	11	0.6078976640711902	CAGGGA	CC	1	NA	NA	-1	14	ENSG00000133961	ENST00000554546.5	AGA	24	TRUE	FALSE	FALSE	FALSE	NGN	NA	NA
BE3	44.13720317	donor	44.13720317	43.73350923	ATTACCTGCATTTTTAATGG	7	0.6989651928504234	CAGGTA	AC	5	TA	4	-1	14	ENSG00000133961	ENST00000535282.5	GGA	19	FALSE	FALSE	FALSE	FALSE	NGN	NA	NA
BE3	43.3298153	acceptor	43.3298153	NA	GGTCCCTGGAACCAACAAGA	9	0.6531828159297586	CAGGGA	CC	6	NA	NA	-1	14	ENSG00000133961	ENST00000535282.5	TGA	20	TRUE	FALSE	FALSE	FALSE	NGN	NA	NA
BE3	53.69129288	donor	38.21635884	53.69129288	ACATTACCTGCATTTTTAAT	7	0.6989651928504234	CAGGTA	AC	7	TA	6	-1	14	ENSG00000133961	ENST00000535282.5	GGG	17	FALSE	FALSE	FALSE	FALSE	NGN	NA	NA
BE3	38.21635884	donor	38.21635884	26.91292876	CACCAACCTTGGAAGGTAGG	8	0.6531828159297586	AAGGTT	AC	7	AA	6	-1	14	ENSG00000133961	ENST00000535282.5	AGA	17	FALSE	FALSE	FALSE	FALSE	NGN	NA	NA
BE3	48.98153034	donor	26.91292876	48.98153034	TTGTACCTTTCTTGGCATCT	6	0.790843524615867	AAGGTA	AC	6	TA	5	-1	14	ENSG00000133961	ENST00000535282.5	TGC	18	FALSE	FALSE	FALSE	FALSE	NGN	NA	NA
BE3	48.98153034	donor	26.91292876	48.98153034	CATTACCTGCATTTTTAATG	7	0.6989651928504234	CAGGTA	AC	6	TA	5	-1	14	ENSG00000133961	ENST00000535282.5	GGG	18	FALSE	FALSE	FALSE	FALSE	NGN	NA	NA
BE3	18.30079156	acceptor	18.30079156	NA	TCCCTGGAACCAACAAGATG	9	0.6531828159297586	CAGGGA	CC	4	NA	NA	-1	14	ENSG00000133961	ENST00000535282.5	AGA	22	TRUE	FALSE	FALSE	FALSE	NGN	NA	NA
ABE	17.08970976	acceptor	NA	17.08970976	TGGTTCCAGGGACCGAGTGG	9	0.6531828159297586	CAGGGA	NA	NA	CA	8	-1	14	ENSG00000133961	ENST00000535282.5	GGT	15	TRUE	FALSE	FALSE	FALSE	NGN	NA	NA
BE3	45.21372032	donor	13.32189974	45.21372032	GGACTCACTGTGTCCTTGAC	5	0.8548134211351521	ACAGTG	AC	8	CA	7	-1	14	ENSG00000133961	ENST00000535282.5	AGC	16	FALSE	FALSE	FALSE	FALSE	NGN	NA	NA
BE3	51	donor	13.32189974	51	TACATTACCTGCATTTTTAA	7	0.6989651928504234	CAGGTA	AC	8	TA	7	-1	14	ENSG00000133961	ENST00000535282.5	TGG	16	FALSE	FALSE	FALSE	FALSE	NGN	NA	NA
BE3	12.24538259	donor	10.7651715	12.24538259	TACTTTTCCAAAGAAGCCTT	3	0.9219190968955786	AAAGTA	AC	3	TA	2	-1	14	ENSG00000133961	ENST00000535282.5	TGA	21	FALSE	FALSE	FALSE	FALSE	NGN	NA	NA
BE3	21.93403694	donor	10.7651715	21.93403694	CACTGTGTCCTTGACAGCCA	5	0.8548134211351521	ACAGTG	AC	3	CA	2	-1	14	ENSG00000133961	ENST00000535282.5	TGA	21	FALSE	FALSE	FALSE	FALSE	NGN	NA	NA
BE3	10.7651715	donor	10.7651715	4.575197889	AACCTTGGAAGGTAGGAGAT	8	0.6531828159297586	AAGGTT	AC	3	AA	2	-1	14	ENSG00000133961	ENST00000535282.5	TGT	21	FALSE	FALSE	FALSE	FALSE	NGN	NA	NA
BE3	8.073878628	acceptor	8.073878628	NA	CTCGGTCCCTGGAACCAACA	9	0.6531828159297586	CAGGGA	CC	9	NA	NA	-1	14	ENSG00000133961	ENST00000535282.5	AGA	17	TRUE	FALSE	FALSE	FALSE	NGN	NA	NA
ABE	8.073878628	acceptor	NA	8.073878628	TTGGTTCCAGGGACCGAGTG	9	0.6531828159297586	CAGGGA	NA	NA	CA	9	-1	14	ENSG00000133961	ENST00000535282.5	GGG	14	TRUE	FALSE	FALSE	FALSE	NGN	NA	NA
BE3	51	donor	5.517150396	51	CAAACTTACTTTTCCAAAGA	3	0.9219190968955786	AAAGTA	AC	9	TA	8	-1	14	ENSG00000133961	ENST00000535282.5	AGC	15	FALSE	FALSE	FALSE	FALSE	NGN	NA	NA
BE3	13.32189974	donor	5.517150396	13.32189974	GGCACCAACCTTGGAAGGTA	8	0.6531828159297586	AAGGTT	AC	9	AA	8	-1	14	ENSG00000133961	ENST00000535282.5	GGA	15	FALSE	FALSE	FALSE	FALSE	NGN	NA	NA
BE3	7.939313984	donor	4.575197889	7.939313984	ACAGCTTTCAATCTTTTTAC	2	0.9319535904672311	GCTGTA	AC	2	TA	1	-1	14	ENSG00000133961	ENST00000535282.5	AGC	22	FALSE	FALSE	FALSE	FALSE	NGN	NA	NA
ABE	2.960422164	acceptor	NA	2.960422164	GTTGGTTCCAGGGACCGAGT	9	0.6531828159297586	CAGGGA	NA	NA	CA	10	-1	14	ENSG00000133961	ENST00000535282.5	GGG	13	TRUE	FALSE	FALSE	FALSE	NGN	NA	NA
BE3	5.517150396	donor	2.691292876	5.517150396	GGGCACCAACCTTGGAAGGT	8	0.6531828159297586	AAGGTT	AC	10	AA	9	-1	14	ENSG00000133961	ENST00000535282.5	AGG	14	FALSE	FALSE	FALSE	FALSE	NGN	NA	NA
ABE	1.07651715	acceptor	NA	1.07651715	TGTTGGTTCCAGGGACCGAG	9	0.6531828159297586	CAGGGA	NA	NA	CA	11	-1	14	ENSG00000133961	ENST00000535282.5	TGG	12	TRUE	FALSE	FALSE	FALSE	NGN	NA	NA
BE3	0.807387863	acceptor	0.807387863	NA	CCTGGAACCAACAAGATGAG	9	0.6531828159297586	CAGGGA	CC	1	NA	NA	-1	14	ENSG00000133961	ENST00000535282.5	AGA	24	TRUE	FALSE	FALSE	FALSE	NGN	NA	NA
BE3	44.13720317	donor	44.13720317	43.73350923	ATTACCTGCATTTTTAATGG	6	0.7187878787878788	CAGGTA	AC	5	TA	4	-1	14	ENSG00000133961	ENST00000359560.7	GGA	19	FALSE	FALSE	FALSE	FALSE	NGN	NA	NA
BE3	43.3298153	acceptor	43.3298153	NA	GGTCCCTGGAACCAACAAGA	9	0.6312121212121212	CAGGGA	CC	6	NA	NA	-1	14	ENSG00000133961	ENST00000359560.7	TGA	20	TRUE	FALSE	FALSE	FALSE	NGN	NA	NA
BE3	53.69129288	donor	38.21635884	53.69129288	ACATTACCTGCATTTTTAAT	6	0.7187878787878788	CAGGTA	AC	7	TA	6	-1	14	ENSG00000133961	ENST00000359560.7	GGG	17	FALSE	FALSE	FALSE	FALSE	NGN	NA	NA
BE3	38.21635884	donor	38.21635884	26.91292876	CACCAACCTTGGAAGGTAGG	7	0.6745454545454546	AAGGTT	AC	7	AA	6	-1	14	ENSG00000133961	ENST00000359560.7	AGA	17	FALSE	FALSE	FALSE	FALSE	NGN	NA	NA
BE3	53.69129288	donor	38.21635884	53.69129288	ACCTTACCCGAACATGTGGC	8	0.6312121212121212	CGGGTA	AC	7	TA	6	-1	14	ENSG00000133961	ENST00000359560.7	TGC	17	FALSE	FALSE	FALSE	FALSE	NGN	NA	NA
BE3	48.98153034	donor	26.91292876	48.98153034	TTGTACCTTTCTTGGCATCT	5	0.8075757575757576	AAGGTA	AC	6	TA	5	-1	14	ENSG00000133961	ENST00000359560.7	TGC	18	FALSE	FALSE	FALSE	FALSE	NGN	NA	NA
BE3	48.98153034	donor	26.91292876	48.98153034	CATTACCTGCATTTTTAATG	6	0.7187878787878788	CAGGTA	AC	6	TA	5	-1	14	ENSG00000133961	ENST00000359560.7	GGG	18	FALSE	FALSE	FALSE	FALSE	NGN	NA	NA
BE3	18.30079156	acceptor	18.30079156	NA	TCCCTGGAACCAACAAGATG	9	0.6312121212121212	CAGGGA	CC	4	NA	NA	-1	14	ENSG00000133961	ENST00000359560.7	AGA	22	TRUE	FALSE	FALSE	FALSE	NGN	NA	NA
ABE	17.08970976	acceptor	NA	17.08970976	TGGTTCCAGGGACCGAGTGG	9	0.6312121212121212	CAGGGA	NA	NA	CA	8	-1	14	ENSG00000133961	ENST00000359560.7	GGT	15	TRUE	FALSE	FALSE	FALSE	NGN	NA	NA
BE3	45.21372032	donor	13.32189974	45.21372032	GGACTCACTGTGTCCTTGAC	4	0.8693939393939394	ACAGTG	AC	8	CA	7	-1	14	ENSG00000133961	ENST00000359560.7	AGC	16	FALSE	FALSE	FALSE	FALSE	NGN	NA	NA
BE3	51	donor	13.32189974	51	TACATTACCTGCATTTTTAA	6	0.7187878787878788	CAGGTA	AC	8	TA	7	-1	14	ENSG00000133961	ENST00000359560.7	TGG	16	FALSE	FALSE	FALSE	FALSE	NGN	NA	NA
BE3	21.93403694	donor	10.7651715	21.93403694	CACTGTGTCCTTGACAGCCA	4	0.8693939393939394	ACAGTG	AC	3	CA	2	-1	14	ENSG00000133961	ENST00000359560.7	TGA	21	FALSE	FALSE	FALSE	FALSE	NGN	NA	NA
BE3	10.7651715	donor	10.7651715	4.575197889	AACCTTGGAAGGTAGGAGAT	7	0.6745454545454546	AAGGTT	AC	3	AA	2	-1	14	ENSG00000133961	ENST00000359560.7	TGT	21	FALSE	FALSE	FALSE	FALSE	NGN	NA	NA
BE3	8.073878628	acceptor	8.073878628	NA	CTCGGTCCCTGGAACCAACA	9	0.6312121212121212	CAGGGA	CC	9	NA	NA	-1	14	ENSG00000133961	ENST00000359560.7	AGA	17	TRUE	FALSE	FALSE	FALSE	NGN	NA	NA
ABE	8.073878628	acceptor	NA	8.073878628	TTGGTTCCAGGGACCGAGTG	9	0.6312121212121212	CAGGGA	NA	NA	CA	9	-1	14	ENSG00000133961	ENST00000359560.7	GGG	14	TRUE	FALSE	FALSE	FALSE	NGN	NA	NA
BE3	13.32189974	donor	5.517150396	13.32189974	GGCACCAACCTTGGAAGGTA	7	0.6745454545454546	AAGGTT	AC	9	AA	8	-1	14	ENSG00000133961	ENST00000359560.7	GGA	15	FALSE	FALSE	FALSE	FALSE	NGN	NA	NA
BE3	7.939313984	donor	4.575197889	7.939313984	ACAGCTTTCAATCTTTTTAC	2	0.9342424242424242	GCTGTA	AC	2	TA	1	-1	14	ENSG00000133961	ENST00000359560.7	AGC	22	FALSE	FALSE	FALSE	FALSE	NGN	NA	NA
ABE	2.960422164	acceptor	NA	2.960422164	GTTGGTTCCAGGGACCGAGT	9	0.6312121212121212	CAGGGA	NA	NA	CA	10	-1	14	ENSG00000133961	ENST00000359560.7	GGG	13	TRUE	FALSE	FALSE	FALSE	NGN	NA	NA
BE3	5.517150396	donor	2.691292876	5.517150396	GGGCACCAACCTTGGAAGGT	7	0.6745454545454546	AAGGTT	AC	10	AA	9	-1	14	ENSG00000133961	ENST00000359560.7	AGG	14	FALSE	FALSE	FALSE	FALSE	NGN	NA	NA
BE3	48.98153034	donor	2.691292876	48.98153034	GCCACCTTACCCGAACATGT	8	0.6312121212121212	CGGGTA	AC	10	TA	9	-1	14	ENSG00000133961	ENST00000359560.7	GGC	14	FALSE	FALSE	FALSE	FALSE	NGN	NA	NA
ABE	1.07651715	acceptor	NA	1.07651715	TGTTGGTTCCAGGGACCGAG	9	0.6312121212121212	CAGGGA	NA	NA	CA	11	-1	14	ENSG00000133961	ENST00000359560.7	TGG	12	TRUE	FALSE	FALSE	FALSE	NGN	NA	NA
BE3	0.807387863	acceptor	0.807387863	NA	CCTGGAACCAACAAGATGAG	9	0.6312121212121212	CAGGGA	CC	1	NA	NA	-1	14	ENSG00000133961	ENST00000359560.7	AGA	24	TRUE	FALSE	FALSE	FALSE	NGN	NA	NA
BE3	44.13720317	donor	44.13720317	43.73350923	ATTACCTGCATTTTTAATGG	7	0.7118847539015607	CAGGTA	AC	5	TA	4	-1	14	ENSG00000133961	ENST00000355058.7	GGA	19	FALSE	FALSE	FALSE	FALSE	NGN	NA	NA
BE3	43.3298153	acceptor	43.3298153	NA	GGTCCCTGGAACCAACAAGA	10	0.6251500600240096	CAGGGA	CC	6	NA	NA	-1	14	ENSG00000133961	ENST00000355058.7	TGA	20	TRUE	FALSE	FALSE	FALSE	NGN	NA	NA
BE3	53.69129288	donor	38.21635884	53.69129288	ACATTACCTGCATTTTTAAT	7	0.7118847539015607	CAGGTA	AC	7	TA	6	-1	14	ENSG00000133961	ENST00000355058.7	GGG	17	FALSE	FALSE	FALSE	FALSE	NGN	NA	NA
BE3	38.21635884	donor	38.21635884	26.91292876	CACCAACCTTGGAAGGTAGG	8	0.6680672268907564	AAGGTT	AC	7	AA	6	-1	14	ENSG00000133961	ENST00000355058.7	AGA	17	FALSE	FALSE	FALSE	FALSE	NGN	NA	NA
BE3	53.69129288	donor	38.21635884	53.69129288	ACCTTACCCGAACATGTGGC	9	0.6251500600240096	CGGGTA	AC	7	TA	6	-1	14	ENSG00000133961	ENST00000355058.7	TGC	17	FALSE	FALSE	FALSE	FALSE	NGN	NA	NA
BE3	48.98153034	donor	26.91292876	48.98153034	TTGTACCTTTCTTGGCATCT	6	0.7998199279711885	AAGGTA	AC	6	TA	5	-1	14	ENSG00000133961	ENST00000355058.7	TGC	18	FALSE	FALSE	FALSE	FALSE	NGN	NA	NA
BE3	48.98153034	donor	26.91292876	48.98153034	CATTACCTGCATTTTTAATG	7	0.7118847539015607	CAGGTA	AC	6	TA	5	-1	14	ENSG00000133961	ENST00000355058.7	GGG	18	FALSE	FALSE	FALSE	FALSE	NGN	NA	NA
BE3	18.30079156	acceptor	18.30079156	NA	TCCCTGGAACCAACAAGATG	10	0.6251500600240096	CAGGGA	CC	4	NA	NA	-1	14	ENSG00000133961	ENST00000355058.7	AGA	22	TRUE	FALSE	FALSE	FALSE	NGN	NA	NA
ABE	17.08970976	acceptor	NA	17.08970976	TGGTTCCAGGGACCGAGTGG	10	0.6251500600240096	CAGGGA	NA	NA	CA	8	-1	14	ENSG00000133961	ENST00000355058.7	GGT	15	TRUE	FALSE	FALSE	FALSE	NGN	NA	NA
BE3	45.21372032	donor	13.32189974	45.21372032	GGACTCACTGTGTCCTTGAC	5	0.8610444177671068	ACAGTG	AC	8	CA	7	-1	14	ENSG00000133961	ENST00000355058.7	AGC	16	FALSE	FALSE	FALSE	FALSE	NGN	NA	NA
BE3	51	donor	13.32189974	51	TACATTACCTGCATTTTTAA	7	0.7118847539015607	CAGGTA	AC	8	TA	7	-1	14	ENSG00000133961	ENST00000355058.7	TGG	16	FALSE	FALSE	FALSE	FALSE	NGN	NA	NA
BE3	12.24538259	donor	10.7651715	12.24538259	TACTTTTCCAAAGAAGCCTT	3	0.9252701080432173	AAAGTA	AC	3	TA	2	-1	14	ENSG00000133961	ENST00000355058.7	TGA	21	FALSE	FALSE	FALSE	FALSE	NGN	NA	NA
BE3	21.93403694	donor	10.7651715	21.93403694	CACTGTGTCCTTGACAGCCA	5	0.8610444177671068	ACAGTG	AC	3	CA	2	-1	14	ENSG00000133961	ENST00000355058.7	TGA	21	FALSE	FALSE	FALSE	FALSE	NGN	NA	NA
BE3	10.7651715	donor	10.7651715	4.575197889	AACCTTGGAAGGTAGGAGAT	8	0.6680672268907564	AAGGTT	AC	3	AA	2	-1	14	ENSG00000133961	ENST00000355058.7	TGT	21	FALSE	FALSE	FALSE	FALSE	NGN	NA	NA
BE3	8.073878628	acceptor	8.073878628	NA	CTCGGTCCCTGGAACCAACA	10	0.6251500600240096	CAGGGA	CC	9	NA	NA	-1	14	ENSG00000133961	ENST00000355058.7	AGA	17	TRUE	FALSE	FALSE	FALSE	NGN	NA	NA
ABE	8.073878628	acceptor	NA	8.073878628	TTGGTTCCAGGGACCGAGTG	10	0.6251500600240096	CAGGGA	NA	NA	CA	9	-1	14	ENSG00000133961	ENST00000355058.7	GGG	14	TRUE	FALSE	FALSE	FALSE	NGN	NA	NA
BE3	51	donor	5.517150396	51	CAAACTTACTTTTCCAAAGA	3	0.9252701080432173	AAAGTA	AC	9	TA	8	-1	14	ENSG00000133961	ENST00000355058.7	AGC	15	FALSE	FALSE	FALSE	FALSE	NGN	NA	NA
BE3	13.32189974	donor	5.517150396	13.32189974	GGCACCAACCTTGGAAGGTA	8	0.6680672268907564	AAGGTT	AC	9	AA	8	-1	14	ENSG00000133961	ENST00000355058.7	GGA	15	FALSE	FALSE	FALSE	FALSE	NGN	NA	NA
BE3	7.939313984	donor	4.575197889	7.939313984	ACAGCTTTCAATCTTTTTAC	2	0.9348739495798319	GCTGTA	AC	2	TA	1	-1	14	ENSG00000133961	ENST00000355058.7	AGC	22	FALSE	FALSE	FALSE	FALSE	NGN	NA	NA
ABE	2.960422164	acceptor	NA	2.960422164	GTTGGTTCCAGGGACCGAGT	10	0.6251500600240096	CAGGGA	NA	NA	CA	10	-1	14	ENSG00000133961	ENST00000355058.7	GGG	13	TRUE	FALSE	FALSE	FALSE	NGN	NA	NA
BE3	5.517150396	donor	2.691292876	5.517150396	GGGCACCAACCTTGGAAGGT	8	0.6680672268907564	AAGGTT	AC	10	AA	9	-1	14	ENSG00000133961	ENST00000355058.7	AGG	14	FALSE	FALSE	FALSE	FALSE	NGN	NA	NA
BE3	48.98153034	donor	2.691292876	48.98153034	GCCACCTTACCCGAACATGT	9	0.6251500600240096	CGGGTA	AC	10	TA	9	-1	14	ENSG00000133961	ENST00000355058.7	GGC	14	FALSE	FALSE	FALSE	FALSE	NGN	NA	NA
ABE	1.07651715	acceptor	NA	1.07651715	TGTTGGTTCCAGGGACCGAG	10	0.6251500600240096	CAGGGA	NA	NA	CA	11	-1	14	ENSG00000133961	ENST00000355058.7	TGG	12	TRUE	FALSE	FALSE	FALSE	NGN	NA	NA
BE3	0.807387863	acceptor	0.807387863	NA	CCTGGAACCAACAAGATGAG	10	0.6251500600240096	CAGGGA	CC	1	NA	NA	-1	14	ENSG00000133961	ENST00000355058.7	AGA	24	TRUE	FALSE	FALSE	FALSE	NGN	NA	NA
BE3	43.3298153	acceptor	43.3298153	NA	GGTCCCTGGAACCAACAAGA	7	0.7574545454545455	CAGGGA	CC	6	NA	NA	-1	14	ENSG00000133961	ENST00000544991.7	TGA	20	TRUE	FALSE	FALSE	FALSE	NGN	NA	NA
BE3	48.98153034	donor	26.91292876	48.98153034	TTGTACCTTTCTTGGCATCT	6	0.7574545454545455	AAGGTA	AC	6	TA	5	-1	14	ENSG00000133961	ENST00000544991.7	TGC	18	FALSE	FALSE	FALSE	FALSE	NGN	NA	NA
BE3	18.30079156	acceptor	18.30079156	NA	TCCCTGGAACCAACAAGATG	7	0.7574545454545455	CAGGGA	CC	4	NA	NA	-1	14	ENSG00000133961	ENST00000544991.7	AGA	22	TRUE	FALSE	FALSE	FALSE	NGN	NA	NA
ABE	17.08970976	acceptor	NA	17.08970976	TGGTTCCAGGGACCGAGTGG	7	0.7574545454545455	CAGGGA	NA	NA	CA	8	-1	14	ENSG00000133961	ENST00000544991.7	GGT	15	TRUE	FALSE	FALSE	FALSE	NGN	NA	NA
BE3	45.21372032	donor	13.32189974	45.21372032	GGACTCACTGTGTCCTTGAC	5	0.8316363636363636	ACAGTG	AC	8	CA	7	-1	14	ENSG00000133961	ENST00000544991.7	AGC	16	FALSE	FALSE	FALSE	FALSE	NGN	NA	NA
BE3	12.24538259	donor	10.7651715	12.24538259	TACTTTTCCAAAGAAGCCTT	3	0.9094545454545455	AAAGTA	AC	3	TA	2	-1	14	ENSG00000133961	ENST00000544991.7	TGA	21	FALSE	FALSE	FALSE	FALSE	NGN	NA	NA
BE3	21.93403694	donor	10.7651715	21.93403694	CACTGTGTCCTTGACAGCCA	5	0.8316363636363636	ACAGTG	AC	3	CA	2	-1	14	ENSG00000133961	ENST00000544991.7	TGA	21	FALSE	FALSE	FALSE	FALSE	NGN	NA	NA
BE3	8.073878628	acceptor	8.073878628	NA	CTCGGTCCCTGGAACCAACA	7	0.7574545454545455	CAGGGA	CC	9	NA	NA	-1	14	ENSG00000133961	ENST00000544991.7	AGA	17	TRUE	FALSE	FALSE	FALSE	NGN	NA	NA
ABE	8.073878628	acceptor	NA	8.073878628	TTGGTTCCAGGGACCGAGTG	7	0.7574545454545455	CAGGGA	NA	NA	CA	9	-1	14	ENSG00000133961	ENST00000544991.7	GGG	14	TRUE	FALSE	FALSE	FALSE	NGN	NA	NA
BE3	51	donor	5.517150396	51	CAAACTTACTTTTCCAAAGA	3	0.9094545454545455	AAAGTA	AC	9	TA	8	-1	14	ENSG00000133961	ENST00000544991.7	AGC	15	FALSE	FALSE	FALSE	FALSE	NGN	NA	NA
BE3	7.939313984	donor	4.575197889	7.939313984	ACAGCTTTCAATCTTTTTAC	2	0.9210909090909091	GCTGTA	AC	2	TA	1	-1	14	ENSG00000133961	ENST00000544991.7	AGC	22	FALSE	FALSE	FALSE	FALSE	NGN	NA	NA
ABE	2.960422164	acceptor	NA	2.960422164	GTTGGTTCCAGGGACCGAGT	7	0.7574545454545455	CAGGGA	NA	NA	CA	10	-1	14	ENSG00000133961	ENST00000544991.7	GGG	13	TRUE	FALSE	FALSE	FALSE	NGN	NA	NA
ABE	1.07651715	acceptor	NA	1.07651715	TGTTGGTTCCAGGGACCGAG	7	0.7574545454545455	CAGGGA	NA	NA	CA	11	-1	14	ENSG00000133961	ENST00000544991.7	TGG	12	TRUE	FALSE	FALSE	FALSE	NGN	NA	NA
BE3	0.807387863	acceptor	0.807387863	NA	CCTGGAACCAACAAGATGAG	7	0.7574545454545455	CAGGGA	CC	1	NA	NA	-1	14	ENSG00000133961	ENST00000544991.7	AGA	24	TRUE	FALSE	FALSE	FALSE	NGN	NA	NA
BE3	44.13720317	donor	44.13720317	43.73350923	CTTACTTGTCCTAAGTGAGG	3	0.9241499564080209	CAAGTA	AC	5	TA	4	-1	14	ENSG00000133961	ENST00000356296.8	CGT	19	FALSE	FALSE	FALSE	FALSE	NGN	NA	NA
BE3	44.13720317	donor	44.13720317	43.73350923	ATTACCTGCATTTTTAATGG	10	0.6460331299040977	CAGGTA	AC	5	TA	4	-1	14	ENSG00000133961	ENST00000356296.8	GGA	19	FALSE	FALSE	FALSE	FALSE	NGN	NA	NA
BE3	43.3298153	acceptor	43.3298153	NA	GGTCCCTGGAACCAACAAGA	12	0.6036036036036037	CAGGGA	CC	6	NA	NA	-1	14	ENSG00000133961	ENST00000356296.8	TGA	20	TRUE	FALSE	FALSE	FALSE	NGN	NA	NA
BE3	53.69129288	donor	38.21635884	53.69129288	CACTTACTTGTCCTAAGTGA	3	0.9241499564080209	CAAGTA	AC	7	TA	6	-1	14	ENSG00000133961	ENST00000356296.8	GGC	17	FALSE	FALSE	FALSE	FALSE	NGN	NA	NA
BE3	53.69129288	donor	38.21635884	53.69129288	ACATTACCTGCATTTTTAAT	10	0.6460331299040977	CAGGTA	AC	7	TA	6	-1	14	ENSG00000133961	ENST00000356296.8	GGG	17	FALSE	FALSE	FALSE	FALSE	NGN	NA	NA
BE3	38.21635884	donor	38.21635884	26.91292876	CACCAACCTTGGAAGGTAGG	11	0.6036036036036037	AAGGTT	AC	7	AA	6	-1	14	ENSG00000133961	ENST00000356296.8	AGA	17	FALSE	FALSE	FALSE	FALSE	NGN	NA	NA
BE3	41.176781	donor	26.91292876	41.176781	CCTCACCCCGGTCTCAAACG	2	0.9622202848009299	GGGGTG	AC	6	CA	5	-1	14	ENSG00000133961	ENST00000356296.8	CGA	18	FALSE	FALSE	FALSE	FALSE	NGN	NA	NA
BE3	48.98153034	donor	26.91292876	48.98153034	TTGTACCTTTCTTGGCATCT	9	0.7311827956989247	AAGGTA	AC	6	TA	5	-1	14	ENSG00000133961	ENST00000356296.8	TGC	18	FALSE	FALSE	FALSE	FALSE	NGN	NA	NA
BE3	48.98153034	donor	26.91292876	48.98153034	CATTACCTGCATTTTTAATG	10	0.6460331299040977	CAGGTA	AC	6	TA	5	-1	14	ENSG00000133961	ENST00000356296.8	GGG	18	FALSE	FALSE	FALSE	FALSE	NGN	NA	NA
BE3	23.01055409	donor	23.01055409	11.16886544	TCACCCCGGTCTCAAACGCG	2	0.9622202848009299	GGGGTG	AC	4	CA	3	-1	14	ENSG00000133961	ENST00000356296.8	AGC	20	FALSE	FALSE	FALSE	FALSE	NGN	NA	NA
BE3	18.30079156	acceptor	18.30079156	NA	TCCCTGGAACCAACAAGATG	12	0.6036036036036037	CAGGGA	CC	4	NA	NA	-1	14	ENSG00000133961	ENST00000356296.8	AGA	22	TRUE	FALSE	FALSE	FALSE	NGN	NA	NA
ABE	17.08970976	acceptor	NA	17.08970976	TGGTTCCAGGGACCGAGTGG	12	0.6036036036036037	CAGGGA	NA	NA	CA	8	-1	14	ENSG00000133961	ENST00000356296.8	GGT	15	TRUE	FALSE	FALSE	FALSE	NGN	NA	NA
BE3	45.21372032	donor	13.32189974	45.21372032	CTCCTCACCCCGGTCTCAAA	2	0.9622202848009299	GGGGTG	AC	8	CA	7	-1	14	ENSG00000133961	ENST00000356296.8	CGC	16	FALSE	FALSE	FALSE	FALSE	NGN	NA	NA
BE3	51	donor	13.32189974	51	TCACTTACTTGTCCTAAGTG	3	0.9241499564080209	CAAGTA	AC	8	TA	7	-1	14	ENSG00000133961	ENST00000356296.8	AGG	16	FALSE	FALSE	FALSE	FALSE	NGN	NA	NA
BE3	45.21372032	donor	13.32189974	45.21372032	GGACTCACTGTGTCCTTGAC	8	0.7904678872420807	ACAGTG	AC	8	CA	7	-1	14	ENSG00000133961	ENST00000356296.8	AGC	16	FALSE	FALSE	FALSE	FALSE	NGN	NA	NA
BE3	51	donor	13.32189974	51	TACATTACCTGCATTTTTAA	10	0.6460331299040977	CAGGTA	AC	8	TA	7	-1	14	ENSG00000133961	ENST00000356296.8	TGG	16	FALSE	FALSE	FALSE	FALSE	NGN	NA	NA
BE3	12.24538259	donor	10.7651715	12.24538259	TACTTTTCCAAAGAAGCCTT	6	0.8526591107236269	AAAGTA	AC	3	TA	2	-1	14	ENSG00000133961	ENST00000356296.8	TGA	21	FALSE	FALSE	FALSE	FALSE	NGN	NA	NA
BE3	21.93403694	donor	10.7651715	21.93403694	CACTGTGTCCTTGACAGCCA	8	0.7904678872420807	ACAGTG	AC	3	CA	2	-1	14	ENSG00000133961	ENST00000356296.8	TGA	21	FALSE	FALSE	FALSE	FALSE	NGN	NA	NA
BE3	10.7651715	donor	10.7651715	4.575197889	AACCTTGGAAGGTAGGAGAT	11	0.6036036036036037	AAGGTT	AC	3	AA	2	-1	14	ENSG00000133961	ENST00000356296.8	TGT	21	FALSE	FALSE	FALSE	FALSE	NGN	NA	NA
BE3	8.073878628	acceptor	8.073878628	NA	CTCGGTCCCTGGAACCAACA	12	0.6036036036036037	CAGGGA	CC	9	NA	NA	-1	14	ENSG00000133961	ENST00000356296.8	AGA	17	TRUE	FALSE	FALSE	FALSE	NGN	NA	NA
ABE	8.073878628	acceptor	NA	8.073878628	TTGGTTCCAGGGACCGAGTG	12	0.6036036036036037	CAGGGA	NA	NA	CA	9	-1	14	ENSG00000133961	ENST00000356296.8	GGG	14	TRUE	FALSE	FALSE	FALSE	NGN	NA	NA
BE3	51	donor	5.517150396	51	AGCTCTTACCTTAACCGGGA	4	0.8834641092705608	AAGGTA	AC	9	TA	8	-1	14	ENSG00000133961	ENST00000356296.8	AGC	15	FALSE	FALSE	FALSE	FALSE	NGN	NA	NA
BE3	51	donor	5.517150396	51	CAAACTTACTTTTCCAAAGA	6	0.8526591107236269	AAAGTA	AC	9	TA	8	-1	14	ENSG00000133961	ENST00000356296.8	AGC	15	FALSE	FALSE	FALSE	FALSE	NGN	NA	NA
BE3	13.32189974	donor	5.517150396	13.32189974	GGCACCAACCTTGGAAGGTA	11	0.6036036036036037	AAGGTT	AC	9	AA	8	-1	14	ENSG00000133961	ENST00000356296.8	GGA	15	FALSE	FALSE	FALSE	FALSE	NGN	NA	NA
BE3	7.939313984	donor	4.575197889	7.939313984	ACAGCTTTCAATCTTTTTAC	5	0.8619587329264748	GCTGTA	AC	2	TA	1	-1	14	ENSG00000133961	ENST00000356296.8	AGC	22	FALSE	FALSE	FALSE	FALSE	NGN	NA	NA
ABE	2.960422164	acceptor	NA	2.960422164	GTTGGTTCCAGGGACCGAGT	12	0.6036036036036037	CAGGGA	NA	NA	CA	10	-1	14	ENSG00000133961	ENST00000356296.8	GGG	13	TRUE	FALSE	FALSE	FALSE	NGN	NA	NA
BE3	48.98153034	donor	2.691292876	48.98153034	TTTCACTTACTTGTCCTAAG	3	0.9241499564080209	CAAGTA	AC	10	TA	9	-1	14	ENSG00000133961	ENST00000356296.8	TGA	14	FALSE	FALSE	FALSE	FALSE	NGN	NA	NA
BE3	5.517150396	donor	2.691292876	5.517150396	GGGCACCAACCTTGGAAGGT	11	0.6036036036036037	AAGGTT	AC	10	AA	9	-1	14	ENSG00000133961	ENST00000356296.8	AGG	14	FALSE	FALSE	FALSE	FALSE	NGN	NA	NA
ABE	1.07651715	acceptor	NA	1.07651715	TGTTGGTTCCAGGGACCGAG	12	0.6036036036036037	CAGGGA	NA	NA	CA	11	-1	14	ENSG00000133961	ENST00000356296.8	TGG	12	TRUE	FALSE	FALSE	FALSE	NGN	NA	NA
BE3	0.807387863	acceptor	0.807387863	NA	CCTGGAACCAACAAGATGAG	12	0.6036036036036037	CAGGGA	CC	1	NA	NA	-1	14	ENSG00000133961	ENST00000356296.8	AGA	24	TRUE	FALSE	FALSE	FALSE	NGN	NA	NA
BE3	44.13720317	donor	44.13720317	43.73350923	CTTACTTGTCCTAAGTGAGG	2	0.9547383309759547	CAAGTA	AC	5	TA	4	-1	14	ENSG00000133961	ENST00000557597.5	CGT	19	FALSE	FALSE	FALSE	FALSE	NGN	NA	NA
BE3	44.13720317	donor	44.13720317	0.941952507	CAGACCTGGCTCTGAATCTT	3	0.930975954738331	CAGGTC	AC	5	GA	4	-1	14	ENSG00000133961	ENST00000557597.5	GGC	19	FALSE	FALSE	FALSE	FALSE	NGN	NA	NA
BE3	44.13720317	donor	44.13720317	43.73350923	ATTACCTGCATTTTTAATGG	9	0.6693069306930692	CAGGTA	AC	5	TA	4	-1	14	ENSG00000133961	ENST00000557597.5	GGA	19	FALSE	FALSE	FALSE	FALSE	NGN	NA	NA
BE3	43.3298153	acceptor	43.3298153	NA	GGTCCCTGGAACCAACAAGA	12	0.5875530410183876	CAGGGA	CC	6	NA	NA	-1	14	ENSG00000133961	ENST00000557597.5	TGA	20	TRUE	FALSE	FALSE	FALSE	NGN	NA	NA
BE3	53.69129288	donor	38.21635884	53.69129288	CACTTACTTGTCCTAAGTGA	2	0.9547383309759547	CAAGTA	AC	7	TA	6	-1	14	ENSG00000133961	ENST00000557597.5	GGC	17	FALSE	FALSE	FALSE	FALSE	NGN	NA	NA
BE3	53.69129288	donor	38.21635884	53.69129288	ACATTACCTGCATTTTTAAT	9	0.6693069306930692	CAGGTA	AC	7	TA	6	-1	14	ENSG00000133961	ENST00000557597.5	GGG	17	FALSE	FALSE	FALSE	FALSE	NGN	NA	NA
BE3	38.21635884	donor	38.21635884	26.91292876	CACCAACCTTGGAAGGTAGG	10	0.6280056577086279	AAGGTT	AC	7	AA	6	-1	14	ENSG00000133961	ENST00000557597.5	AGA	17	FALSE	FALSE	FALSE	FALSE	NGN	NA	NA
BE3	53.69129288	donor	38.21635884	53.69129288	ACCTTACCCGAACATGTGGC	11	0.5875530410183876	CGGGTA	AC	7	TA	6	-1	14	ENSG00000133961	ENST00000557597.5	TGC	17	FALSE	FALSE	FALSE	FALSE	NGN	NA	NA
BE3	26.91292876	donor	26.91292876	8.612137203	ACAGACCTGGCTCTGAATCT	3	0.930975954738331	CAGGTC	AC	6	GA	5	-1	14	ENSG00000133961	ENST00000557597.5	TGG	18	FALSE	FALSE	FALSE	FALSE	NGN	NA	NA
BE3	48.98153034	donor	26.91292876	48.98153034	TTGTACCTTTCTTGGCATCT	8	0.7521923620933522	AAGGTA	AC	6	TA	5	-1	14	ENSG00000133961	ENST00000557597.5	TGC	18	FALSE	FALSE	FALSE	FALSE	NGN	NA	NA
BE3	48.98153034	donor	26.91292876	48.98153034	CATTACCTGCATTTTTAATG	9	0.6693069306930692	CAGGTA	AC	6	TA	5	-1	14	ENSG00000133961	ENST00000557597.5	GGG	18	FALSE	FALSE	FALSE	FALSE	NGN	NA	NA
BE3	18.30079156	acceptor	18.30079156	NA	TCCCTGGAACCAACAAGATG	12	0.5875530410183876	CAGGGA	CC	4	NA	NA	-1	14	ENSG00000133961	ENST00000557597.5	AGA	22	TRUE	FALSE	FALSE	FALSE	NGN	NA	NA
ABE	17.08970976	acceptor	NA	17.08970976	TGGTTCCAGGGACCGAGTGG	12	0.5875530410183876	CAGGGA	NA	NA	CA	8	-1	14	ENSG00000133961	ENST00000557597.5	GGT	15	TRUE	FALSE	FALSE	FALSE	NGN	NA	NA
BE3	51	donor	13.32189974	51	TCACTTACTTGTCCTAAGTG	2	0.9547383309759547	CAAGTA	AC	8	TA	7	-1	14	ENSG00000133961	ENST00000557597.5	AGG	16	FALSE	FALSE	FALSE	FALSE	NGN	NA	NA
BE3	45.21372032	donor	13.32189974	45.21372032	GGACTCACTGTGTCCTTGAC	7	0.80990099009901	ACAGTG	AC	8	CA	7	-1	14	ENSG00000133961	ENST00000557597.5	AGC	16	FALSE	FALSE	FALSE	FALSE	NGN	NA	NA
BE3	51	donor	13.32189974	51	TACATTACCTGCATTTTTAA	9	0.6693069306930692	CAGGTA	AC	8	TA	7	-1	14	ENSG00000133961	ENST00000557597.5	TGG	16	FALSE	FALSE	FALSE	FALSE	NGN	NA	NA
BE3	21.93403694	donor	10.7651715	21.93403694	CACTGTGTCCTTGACAGCCA	7	0.80990099009901	ACAGTG	AC	3	CA	2	-1	14	ENSG00000133961	ENST00000557597.5	TGA	21	FALSE	FALSE	FALSE	FALSE	NGN	NA	NA
BE3	10.7651715	donor	10.7651715	4.575197889	AACCTTGGAAGGTAGGAGAT	10	0.6280056577086279	AAGGTT	AC	3	AA	2	-1	14	ENSG00000133961	ENST00000557597.5	TGT	21	FALSE	FALSE	FALSE	FALSE	NGN	NA	NA
BE3	8.073878628	acceptor	8.073878628	NA	CTCGGTCCCTGGAACCAACA	12	0.5875530410183876	CAGGGA	CC	9	NA	NA	-1	14	ENSG00000133961	ENST00000557597.5	AGA	17	TRUE	FALSE	FALSE	FALSE	NGN	NA	NA
ABE	8.073878628	acceptor	NA	8.073878628	TTGGTTCCAGGGACCGAGTG	12	0.5875530410183876	CAGGGA	NA	NA	CA	9	-1	14	ENSG00000133961	ENST00000557597.5	GGG	14	TRUE	FALSE	FALSE	FALSE	NGN	NA	NA
BE3	51	donor	5.517150396	51	AGCTCTTACCTTAACCGGGA	4	0.8913719943422914	AAGGTA	AC	9	TA	8	-1	14	ENSG00000133961	ENST00000557597.5	AGC	15	FALSE	FALSE	FALSE	FALSE	NGN	NA	NA
BE3	13.32189974	donor	5.517150396	13.32189974	GGCACCAACCTTGGAAGGTA	10	0.6280056577086279	AAGGTT	AC	9	AA	8	-1	14	ENSG00000133961	ENST00000557597.5	GGA	15	FALSE	FALSE	FALSE	FALSE	NGN	NA	NA
BE3	4.575197889	donor	4.575197889	0	ACCTGGCTCTGAATCTTGGC	3	0.930975954738331	CAGGTC	AC	2	GA	1	-1	14	ENSG00000133961	ENST00000557597.5	TGT	22	FALSE	FALSE	FALSE	FALSE	NGN	NA	NA
BE3	7.939313984	donor	4.575197889	7.939313984	ACAGCTTTCAATCTTTTTAC	5	0.8704384724186705	GCTGTA	AC	2	TA	1	-1	14	ENSG00000133961	ENST00000557597.5	AGC	22	FALSE	FALSE	FALSE	FALSE	NGN	NA	NA
ABE	2.960422164	acceptor	NA	2.960422164	GTTGGTTCCAGGGACCGAGT	12	0.5875530410183876	CAGGGA	NA	NA	CA	10	-1	14	ENSG00000133961	ENST00000557597.5	GGG	13	TRUE	FALSE	FALSE	FALSE	NGN	NA	NA
BE3	48.98153034	donor	2.691292876	48.98153034	TTTCACTTACTTGTCCTAAG	2	0.9547383309759547	CAAGTA	AC	10	TA	9	-1	14	ENSG00000133961	ENST00000557597.5	TGA	14	FALSE	FALSE	FALSE	FALSE	NGN	NA	NA
BE3	5.517150396	donor	2.691292876	5.517150396	GGGCACCAACCTTGGAAGGT	10	0.6280056577086279	AAGGTT	AC	10	AA	9	-1	14	ENSG00000133961	ENST00000557597.5	AGG	14	FALSE	FALSE	FALSE	FALSE	NGN	NA	NA
BE3	48.98153034	donor	2.691292876	48.98153034	GCCACCTTACCCGAACATGT	11	0.5875530410183876	CGGGTA	AC	10	TA	9	-1	14	ENSG00000133961	ENST00000557597.5	GGC	14	FALSE	FALSE	FALSE	FALSE	NGN	NA	NA
ABE	1.07651715	acceptor	NA	1.07651715	TGTTGGTTCCAGGGACCGAG	12	0.5875530410183876	CAGGGA	NA	NA	CA	11	-1	14	ENSG00000133961	ENST00000557597.5	TGG	12	TRUE	FALSE	FALSE	FALSE	NGN	NA	NA
BE3	0.807387863	acceptor	0.807387863	NA	CCTGGAACCAACAAGATGAG	12	0.5875530410183876	CAGGGA	CC	1	NA	NA	-1	14	ENSG00000133961	ENST00000557597.5	AGA	24	TRUE	FALSE	FALSE	FALSE	NGN	NA	NA
BE3	44.13720317	donor	44.13720317	43.73350923	CTTACTTGTCCTAAGTGAGG	2	0.953006993006993	CAAGTA	AC	5	TA	4	-1	14	ENSG00000133961	ENST00000555238.5	CGT	19	FALSE	FALSE	FALSE	FALSE	NGN	NA	NA
BE3	44.13720317	donor	44.13720317	0.941952507	CAGACCTGGCTCTGAATCTT	3	0.9295104895104895	CAGGTC	AC	5	GA	4	-1	14	ENSG00000133961	ENST00000555238.5	GGC	19	FALSE	FALSE	FALSE	FALSE	NGN	NA	NA
BE3	44.13720317	donor	44.13720317	43.73350923	ATTACCTGCATTTTTAATGG	10	0.6618181818181819	CAGGTA	AC	5	TA	4	-1	14	ENSG00000133961	ENST00000555238.5	GGA	19	FALSE	FALSE	FALSE	FALSE	NGN	NA	NA
BE3	43.3298153	acceptor	43.3298153	NA	GGTCCCTGGAACCAACAAGA	13	0.580979020979021	CAGGGA	CC	6	NA	NA	-1	14	ENSG00000133961	ENST00000555238.5	TGA	20	TRUE	FALSE	FALSE	FALSE	NGN	NA	NA
BE3	53.69129288	donor	38.21635884	53.69129288	CACTTACTTGTCCTAAGTGA	2	0.953006993006993	CAAGTA	AC	7	TA	6	-1	14	ENSG00000133961	ENST00000555238.5	GGC	17	FALSE	FALSE	FALSE	FALSE	NGN	NA	NA
BE3	53.69129288	donor	38.21635884	53.69129288	ACATTACCTGCATTTTTAAT	10	0.6618181818181819	CAGGTA	AC	7	TA	6	-1	14	ENSG00000133961	ENST00000555238.5	GGG	17	FALSE	FALSE	FALSE	FALSE	NGN	NA	NA
BE3	38.21635884	donor	38.21635884	26.91292876	CACCAACCTTGGAAGGTAGG	11	0.6209790209790209	AAGGTT	AC	7	AA	6	-1	14	ENSG00000133961	ENST00000555238.5	AGA	17	FALSE	FALSE	FALSE	FALSE	NGN	NA	NA
BE3	53.69129288	donor	38.21635884	53.69129288	ACCTTACCCGAACATGTGGC	12	0.580979020979021	CGGGTA	AC	7	TA	6	-1	14	ENSG00000133961	ENST00000555238.5	TGC	17	FALSE	FALSE	FALSE	FALSE	NGN	NA	NA
BE3	26.91292876	donor	26.91292876	8.612137203	ACAGACCTGGCTCTGAATCT	3	0.9295104895104895	CAGGTC	AC	6	GA	5	-1	14	ENSG00000133961	ENST00000555238.5	TGG	18	FALSE	FALSE	FALSE	FALSE	NGN	NA	NA
BE3	48.98153034	donor	26.91292876	48.98153034	TTGTACCTTTCTTGGCATCT	9	0.7437762237762238	AAGGTA	AC	6	TA	5	-1	14	ENSG00000133961	ENST00000555238.5	TGC	18	FALSE	FALSE	FALSE	FALSE	NGN	NA	NA
BE3	48.98153034	donor	26.91292876	48.98153034	CATTACCTGCATTTTTAATG	10	0.6618181818181819	CAGGTA	AC	6	TA	5	-1	14	ENSG00000133961	ENST00000555238.5	GGG	18	FALSE	FALSE	FALSE	FALSE	NGN	NA	NA
BE3	18.30079156	acceptor	18.30079156	NA	TCCCTGGAACCAACAAGATG	13	0.580979020979021	CAGGGA	CC	4	NA	NA	-1	14	ENSG00000133961	ENST00000555238.5	AGA	22	TRUE	FALSE	FALSE	FALSE	NGN	NA	NA
ABE	17.08970976	acceptor	NA	17.08970976	TGGTTCCAGGGACCGAGTGG	13	0.580979020979021	CAGGGA	NA	NA	CA	8	-1	14	ENSG00000133961	ENST00000555238.5	GGT	15	TRUE	FALSE	FALSE	FALSE	NGN	NA	NA
BE3	51	donor	13.32189974	51	TCACTTACTTGTCCTAAGTG	2	0.953006993006993	CAAGTA	AC	8	TA	7	-1	14	ENSG00000133961	ENST00000555238.5	AGG	16	FALSE	FALSE	FALSE	FALSE	NGN	NA	NA
BE3	45.21372032	donor	13.32189974	45.21372032	GGACTCACTGTGTCCTTGAC	8	0.8008391608391608	ACAGTG	AC	8	CA	7	-1	14	ENSG00000133961	ENST00000555238.5	AGC	16	FALSE	FALSE	FALSE	FALSE	NGN	NA	NA
BE3	51	donor	13.32189974	51	TACATTACCTGCATTTTTAA	10	0.6618181818181819	CAGGTA	AC	8	TA	7	-1	14	ENSG00000133961	ENST00000555238.5	TGG	16	FALSE	FALSE	FALSE	FALSE	NGN	NA	NA
BE3	12.24538259	donor	10.7651715	12.24538259	TACTTTTCCAAAGAAGCCTT	6	0.8606993006993007	AAAGTA	AC	3	TA	2	-1	14	ENSG00000133961	ENST00000555238.5	TGA	21	FALSE	FALSE	FALSE	FALSE	NGN	NA	NA
BE3	21.93403694	donor	10.7651715	21.93403694	CACTGTGTCCTTGACAGCCA	8	0.8008391608391608	ACAGTG	AC	3	CA	2	-1	14	ENSG00000133961	ENST00000555238.5	TGA	21	FALSE	FALSE	FALSE	FALSE	NGN	NA	NA
BE3	10.7651715	donor	10.7651715	4.575197889	AACCTTGGAAGGTAGGAGAT	11	0.6209790209790209	AAGGTT	AC	3	AA	2	-1	14	ENSG00000133961	ENST00000555238.5	TGT	21	FALSE	FALSE	FALSE	FALSE	NGN	NA	NA
BE3	8.073878628	acceptor	8.073878628	NA	CTCGGTCCCTGGAACCAACA	13	0.580979020979021	CAGGGA	CC	9	NA	NA	-1	14	ENSG00000133961	ENST00000555238.5	AGA	17	TRUE	FALSE	FALSE	FALSE	NGN	NA	NA
ABE	8.073878628	acceptor	NA	8.073878628	TTGGTTCCAGGGACCGAGTG	13	0.580979020979021	CAGGGA	NA	NA	CA	9	-1	14	ENSG00000133961	ENST00000555238.5	GGG	14	TRUE	FALSE	FALSE	FALSE	NGN	NA	NA
BE3	51	donor	5.517150396	51	AGCTCTTACCTTAACCGGGA	4	0.8903496503496503	AAGGTA	AC	9	TA	8	-1	14	ENSG00000133961	ENST00000555238.5	AGC	15	FALSE	FALSE	FALSE	FALSE	NGN	NA	NA
BE3	51	donor	5.517150396	51	CAAACTTACTTTTCCAAAGA	6	0.8606993006993007	AAAGTA	AC	9	TA	8	-1	14	ENSG00000133961	ENST00000555238.5	AGC	15	FALSE	FALSE	FALSE	FALSE	NGN	NA	NA
BE3	13.32189974	donor	5.517150396	13.32189974	GGCACCAACCTTGGAAGGTA	11	0.6209790209790209	AAGGTT	AC	9	AA	8	-1	14	ENSG00000133961	ENST00000555238.5	GGA	15	FALSE	FALSE	FALSE	FALSE	NGN	NA	NA
BE3	4.575197889	donor	4.575197889	0	ACCTGGCTCTGAATCTTGGC	3	0.9295104895104895	CAGGTC	AC	2	GA	1	-1	14	ENSG00000133961	ENST00000555238.5	TGT	22	FALSE	FALSE	FALSE	FALSE	NGN	NA	NA
BE3	7.939313984	donor	4.575197889	7.939313984	ACAGCTTTCAATCTTTTTAC	5	0.8696503496503496	GCTGTA	AC	2	TA	1	-1	14	ENSG00000133961	ENST00000555238.5	AGC	22	FALSE	FALSE	FALSE	FALSE	NGN	NA	NA
ABE	2.960422164	acceptor	NA	2.960422164	GTTGGTTCCAGGGACCGAGT	13	0.580979020979021	CAGGGA	NA	NA	CA	10	-1	14	ENSG00000133961	ENST00000555238.5	GGG	13	TRUE	FALSE	FALSE	FALSE	NGN	NA	NA
BE3	48.98153034	donor	2.691292876	48.98153034	TTTCACTTACTTGTCCTAAG	2	0.953006993006993	CAAGTA	AC	10	TA	9	-1	14	ENSG00000133961	ENST00000555238.5	TGA	14	FALSE	FALSE	FALSE	FALSE	NGN	NA	NA
BE3	5.517150396	donor	2.691292876	5.517150396	GGGCACCAACCTTGGAAGGT	11	0.6209790209790209	AAGGTT	AC	10	AA	9	-1	14	ENSG00000133961	ENST00000555238.5	AGG	14	FALSE	FALSE	FALSE	FALSE	NGN	NA	NA
BE3	48.98153034	donor	2.691292876	48.98153034	GCCACCTTACCCGAACATGT	12	0.580979020979021	CGGGTA	AC	10	TA	9	-1	14	ENSG00000133961	ENST00000555238.5	GGC	14	FALSE	FALSE	FALSE	FALSE	NGN	NA	NA
ABE	1.07651715	acceptor	NA	1.07651715	TGTTGGTTCCAGGGACCGAG	13	0.580979020979021	CAGGGA	NA	NA	CA	11	-1	14	ENSG00000133961	ENST00000555238.5	TGG	12	TRUE	FALSE	FALSE	FALSE	NGN	NA	NA
BE3	0.807387863	acceptor	0.807387863	NA	CCTGGAACCAACAAGATGAG	13	0.580979020979021	CAGGGA	CC	1	NA	NA	-1	14	ENSG00000133961	ENST00000555238.5	AGA	24	TRUE	FALSE	FALSE	FALSE	NGN	NA	NA
BE3	44.13720317	donor	44.13720317	43.73350923	ATTACCTGCATTTTTAATGG	4	0.4576960309777347	CAGGTA	AC	5	TA	4	-1	14	ENSG00000133961	ENST00000556772.5	GGA	19	FALSE	FALSE	FALSE	FALSE	NGN	NA	NA
BE3	43.3298153	acceptor	43.3298153	NA	GGTCCCTGGAACCAACAAGA	7	0.40174249757986447	CAGGGA	CC	6	NA	NA	-1	14	ENSG00000133961	ENST00000556772.5	TGA	20	TRUE	FALSE	FALSE	FALSE	NGN	NA	NA
BE3	53.69129288	donor	38.21635884	53.69129288	ACATTACCTGCATTTTTAAT	4	0.4576960309777347	CAGGTA	AC	7	TA	6	-1	14	ENSG00000133961	ENST00000556772.5	GGG	17	FALSE	FALSE	FALSE	FALSE	NGN	NA	NA
BE3	38.21635884	donor	38.21635884	26.91292876	CACCAACCTTGGAAGGTAGG	5	0.42942884801548886	AAGGTT	AC	7	AA	6	-1	14	ENSG00000133961	ENST00000556772.5	AGA	17	FALSE	FALSE	FALSE	FALSE	NGN	NA	NA
BE3	53.69129288	donor	38.21635884	53.69129288	ACCTTACCCGAACATGTGGC	6	0.40174249757986447	CGGGTA	AC	7	TA	6	-1	14	ENSG00000133961	ENST00000556772.5	TGC	17	FALSE	FALSE	FALSE	FALSE	NGN	NA	NA
BE3	48.98153034	donor	26.91292876	48.98153034	TTGTACCTTTCTTGGCATCT	3	0.5144240077444338	AAGGTA	AC	6	TA	5	-1	14	ENSG00000133961	ENST00000556772.5	TGC	18	FALSE	FALSE	FALSE	FALSE	NGN	NA	NA
BE3	48.98153034	donor	26.91292876	48.98153034	CATTACCTGCATTTTTAATG	4	0.4576960309777347	CAGGTA	AC	6	TA	5	-1	14	ENSG00000133961	ENST00000556772.5	GGG	18	FALSE	FALSE	FALSE	FALSE	NGN	NA	NA
BE3	18.30079156	acceptor	18.30079156	NA	TCCCTGGAACCAACAAGATG	7	0.40174249757986447	CAGGGA	CC	4	NA	NA	-1	14	ENSG00000133961	ENST00000556772.5	AGA	22	TRUE	FALSE	FALSE	FALSE	NGN	NA	NA
ABE	17.08970976	acceptor	NA	17.08970976	TGGTTCCAGGGACCGAGTGG	7	0.40174249757986447	CAGGGA	NA	NA	CA	8	-1	14	ENSG00000133961	ENST00000556772.5	GGT	15	TRUE	FALSE	FALSE	FALSE	NGN	NA	NA
BE3	45.21372032	donor	13.32189974	45.21372032	GGACTCACTGTGTCCTTGAC	2	0.5539206195546951	ACAGTG	AC	8	CA	7	-1	14	ENSG00000133961	ENST00000556772.5	AGC	16	FALSE	FALSE	FALSE	FALSE	NGN	NA	NA
BE3	51	donor	13.32189974	51	TACATTACCTGCATTTTTAA	4	0.4576960309777347	CAGGTA	AC	8	TA	7	-1	14	ENSG00000133961	ENST00000556772.5	TGG	16	FALSE	FALSE	FALSE	FALSE	NGN	NA	NA
BE3	21.93403694	donor	10.7651715	21.93403694	CACTGTGTCCTTGACAGCCA	2	0.5539206195546951	ACAGTG	AC	3	CA	2	-1	14	ENSG00000133961	ENST00000556772.5	TGA	21	FALSE	FALSE	FALSE	FALSE	NGN	NA	NA
BE3	10.7651715	donor	10.7651715	4.575197889	AACCTTGGAAGGTAGGAGAT	5	0.42942884801548886	AAGGTT	AC	3	AA	2	-1	14	ENSG00000133961	ENST00000556772.5	TGT	21	FALSE	FALSE	FALSE	FALSE	NGN	NA	NA
BE3	8.073878628	acceptor	8.073878628	NA	CTCGGTCCCTGGAACCAACA	7	0.40174249757986447	CAGGGA	CC	9	NA	NA	-1	14	ENSG00000133961	ENST00000556772.5	AGA	17	TRUE	FALSE	FALSE	FALSE	NGN	NA	NA
ABE	8.073878628	acceptor	NA	8.073878628	TTGGTTCCAGGGACCGAGTG	7	0.40174249757986447	CAGGGA	NA	NA	CA	9	-1	14	ENSG00000133961	ENST00000556772.5	GGG	14	TRUE	FALSE	FALSE	FALSE	NGN	NA	NA
BE3	13.32189974	donor	5.517150396	13.32189974	GGCACCAACCTTGGAAGGTA	5	0.42942884801548886	AAGGTT	AC	9	AA	8	-1	14	ENSG00000133961	ENST00000556772.5	GGA	15	FALSE	FALSE	FALSE	FALSE	NGN	NA	NA
ABE	2.960422164	acceptor	NA	2.960422164	GTTGGTTCCAGGGACCGAGT	7	0.40174249757986447	CAGGGA	NA	NA	CA	10	-1	14	ENSG00000133961	ENST00000556772.5	GGG	13	TRUE	FALSE	FALSE	FALSE	NGN	NA	NA
BE3	5.517150396	donor	2.691292876	5.517150396	GGGCACCAACCTTGGAAGGT	5	0.42942884801548886	AAGGTT	AC	10	AA	9	-1	14	ENSG00000133961	ENST00000556772.5	AGG	14	FALSE	FALSE	FALSE	FALSE	NGN	NA	NA
BE3	48.98153034	donor	2.691292876	48.98153034	GCCACCTTACCCGAACATGT	6	0.40174249757986447	CGGGTA	AC	10	TA	9	-1	14	ENSG00000133961	ENST00000556772.5	GGC	14	FALSE	FALSE	FALSE	FALSE	NGN	NA	NA
ABE	1.07651715	acceptor	NA	1.07651715	TGTTGGTTCCAGGGACCGAG	7	0.40174249757986447	CAGGGA	NA	NA	CA	11	-1	14	ENSG00000133961	ENST00000556772.5	TGG	12	TRUE	FALSE	FALSE	FALSE	NGN	NA	NA
BE3	0.807387863	acceptor	0.807387863	NA	CCTGGAACCAACAAGATGAG	7	0.40174249757986447	CAGGGA	CC	1	NA	NA	-1	14	ENSG00000133961	ENST00000556772.5	AGA	24	TRUE	FALSE	FALSE	FALSE	NGN	NA	NA
BE3	44.13720317	donor	44.13720317	43.73350923	CTTACTTGTCCTAAGTGAGG	2	0.9279338842975207	CAAGTA	AC	5	TA	4	-1	14	ENSG00000133961	ENST00000555394.5	CGT	19	FALSE	FALSE	FALSE	FALSE	NGN	NA	NA
BE3	44.13720317	donor	44.13720317	0.941952507	CAGACCTGGCTCTGAATCTT	3	0.9001652892561983	CAGGTC	AC	5	GA	4	-1	14	ENSG00000133961	ENST00000555394.5	GGC	19	FALSE	FALSE	FALSE	FALSE	NGN	NA	NA
BE3	44.13720317	donor	44.13720317	43.73350923	ATTACCTGCATTTTTAATGG	10	0.583801652892562	CAGGTA	AC	5	TA	4	-1	14	ENSG00000133961	ENST00000555394.5	GGA	19	FALSE	FALSE	FALSE	FALSE	NGN	NA	NA
BE3	43.3298153	acceptor	43.3298153	NA	GGTCCCTGGAACCAACAAGA	12	0.5355371900826447	CAGGGA	CC	6	NA	NA	-1	14	ENSG00000133961	ENST00000555394.5	TGA	20	TRUE	FALSE	FALSE	FALSE	NGN	NA	NA
BE3	53.69129288	donor	38.21635884	53.69129288	CACTTACTTGTCCTAAGTGA	2	0.9279338842975207	CAAGTA	AC	7	TA	6	-1	14	ENSG00000133961	ENST00000555394.5	GGC	17	FALSE	FALSE	FALSE	FALSE	NGN	NA	NA
BE3	53.69129288	donor	38.21635884	53.69129288	ACATTACCTGCATTTTTAAT	10	0.583801652892562	CAGGTA	AC	7	TA	6	-1	14	ENSG00000133961	ENST00000555394.5	GGG	17	FALSE	FALSE	FALSE	FALSE	NGN	NA	NA
BE3	38.21635884	donor	38.21635884	26.91292876	CACCAACCTTGGAAGGTAGG	11	0.5355371900826447	AAGGTT	AC	7	AA	6	-1	14	ENSG00000133961	ENST00000555394.5	AGA	17	FALSE	FALSE	FALSE	FALSE	NGN	NA	NA
BE3	26.91292876	donor	26.91292876	8.612137203	ACAGACCTGGCTCTGAATCT	3	0.9001652892561983	CAGGTC	AC	6	GA	5	-1	14	ENSG00000133961	ENST00000555394.5	TGG	18	FALSE	FALSE	FALSE	FALSE	NGN	NA	NA
BE3	48.98153034	donor	26.91292876	48.98153034	TTGTACCTTTCTTGGCATCT	9	0.6806611570247934	AAGGTA	AC	6	TA	5	-1	14	ENSG00000133961	ENST00000555394.5	TGC	18	FALSE	FALSE	FALSE	FALSE	NGN	NA	NA
BE3	48.98153034	donor	26.91292876	48.98153034	CATTACCTGCATTTTTAATG	10	0.583801652892562	CAGGTA	AC	6	TA	5	-1	14	ENSG00000133961	ENST00000555394.5	GGG	18	FALSE	FALSE	FALSE	FALSE	NGN	NA	NA
BE3	18.30079156	acceptor	18.30079156	NA	TCCCTGGAACCAACAAGATG	12	0.5355371900826447	CAGGGA	CC	4	NA	NA	-1	14	ENSG00000133961	ENST00000555394.5	AGA	22	TRUE	FALSE	FALSE	FALSE	NGN	NA	NA
ABE	17.08970976	acceptor	NA	17.08970976	TGGTTCCAGGGACCGAGTGG	12	0.5355371900826447	CAGGGA	NA	NA	CA	8	-1	14	ENSG00000133961	ENST00000555394.5	GGT	15	TRUE	FALSE	FALSE	FALSE	NGN	NA	NA
BE3	51	donor	13.32189974	51	TCACTTACTTGTCCTAAGTG	2	0.9279338842975207	CAAGTA	AC	8	TA	7	-1	14	ENSG00000133961	ENST00000555394.5	AGG	16	FALSE	FALSE	FALSE	FALSE	NGN	NA	NA
BE3	45.21372032	donor	13.32189974	45.21372032	GGACTCACTGTGTCCTTGAC	8	0.748099173553719	ACAGTG	AC	8	CA	7	-1	14	ENSG00000133961	ENST00000555394.5	AGC	16	FALSE	FALSE	FALSE	FALSE	NGN	NA	NA
BE3	51	donor	13.32189974	51	TACATTACCTGCATTTTTAA	10	0.583801652892562	CAGGTA	AC	8	TA	7	-1	14	ENSG00000133961	ENST00000555394.5	TGG	16	FALSE	FALSE	FALSE	FALSE	NGN	NA	NA
BE3	12.24538259	donor	10.7651715	12.24538259	TACTTTTCCAAAGAAGCCTT	6	0.8188429752066115	AAAGTA	AC	3	TA	2	-1	14	ENSG00000133961	ENST00000555394.5	TGA	21	FALSE	FALSE	FALSE	FALSE	NGN	NA	NA
BE3	21.93403694	donor	10.7651715	21.93403694	CACTGTGTCCTTGACAGCCA	8	0.748099173553719	ACAGTG	AC	3	CA	2	-1	14	ENSG00000133961	ENST00000555394.5	TGA	21	FALSE	FALSE	FALSE	FALSE	NGN	NA	NA
BE3	10.7651715	donor	10.7651715	4.575197889	AACCTTGGAAGGTAGGAGAT	11	0.5355371900826447	AAGGTT	AC	3	AA	2	-1	14	ENSG00000133961	ENST00000555394.5	TGT	21	FALSE	FALSE	FALSE	FALSE	NGN	NA	NA
BE3	8.073878628	acceptor	8.073878628	NA	CTCGGTCCCTGGAACCAACA	12	0.5355371900826447	CAGGGA	CC	9	NA	NA	-1	14	ENSG00000133961	ENST00000555394.5	AGA	17	TRUE	FALSE	FALSE	FALSE	NGN	NA	NA
ABE	8.073878628	acceptor	NA	8.073878628	TTGGTTCCAGGGACCGAGTG	12	0.5355371900826447	CAGGGA	NA	NA	CA	9	-1	14	ENSG00000133961	ENST00000555394.5	GGG	14	TRUE	FALSE	FALSE	FALSE	NGN	NA	NA
BE3	51	donor	5.517150396	51	AGCTCTTACCTTAACCGGGA	4	0.8538842975206612	AAGGTA	AC	9	TA	8	-1	14	ENSG00000133961	ENST00000555394.5	AGC	15	FALSE	FALSE	FALSE	FALSE	NGN	NA	NA
BE3	51	donor	5.517150396	51	CAAACTTACTTTTCCAAAGA	6	0.8188429752066115	AAAGTA	AC	9	TA	8	-1	14	ENSG00000133961	ENST00000555394.5	AGC	15	FALSE	FALSE	FALSE	FALSE	NGN	NA	NA
BE3	13.32189974	donor	5.517150396	13.32189974	GGCACCAACCTTGGAAGGTA	11	0.5355371900826447	AAGGTT	AC	9	AA	8	-1	14	ENSG00000133961	ENST00000555394.5	GGA	15	FALSE	FALSE	FALSE	FALSE	NGN	NA	NA
BE3	4.575197889	donor	4.575197889	0	ACCTGGCTCTGAATCTTGGC	3	0.9001652892561983	CAGGTC	AC	2	GA	1	-1	14	ENSG00000133961	ENST00000555394.5	TGT	22	FALSE	FALSE	FALSE	FALSE	NGN	NA	NA
BE3	7.939313984	donor	4.575197889	7.939313984	ACAGCTTTCAATCTTTTTAC	5	0.8294214876033058	GCTGTA	AC	2	TA	1	-1	14	ENSG00000133961	ENST00000555394.5	AGC	22	FALSE	FALSE	FALSE	FALSE	NGN	NA	NA
ABE	2.960422164	acceptor	NA	2.960422164	GTTGGTTCCAGGGACCGAGT	12	0.5355371900826447	CAGGGA	NA	NA	CA	10	-1	14	ENSG00000133961	ENST00000555394.5	GGG	13	TRUE	FALSE	FALSE	FALSE	NGN	NA	NA
BE3	48.98153034	donor	2.691292876	48.98153034	TTTCACTTACTTGTCCTAAG	2	0.9279338842975207	CAAGTA	AC	10	TA	9	-1	14	ENSG00000133961	ENST00000555394.5	TGA	14	FALSE	FALSE	FALSE	FALSE	NGN	NA	NA
BE3	5.517150396	donor	2.691292876	5.517150396	GGGCACCAACCTTGGAAGGT	11	0.5355371900826447	AAGGTT	AC	10	AA	9	-1	14	ENSG00000133961	ENST00000555394.5	AGG	14	FALSE	FALSE	FALSE	FALSE	NGN	NA	NA
ABE	1.07651715	acceptor	NA	1.07651715	TGTTGGTTCCAGGGACCGAG	12	0.5355371900826447	CAGGGA	NA	NA	CA	11	-1	14	ENSG00000133961	ENST00000555394.5	TGG	12	TRUE	FALSE	FALSE	FALSE	NGN	NA	NA
BE3	0.807387863	acceptor	0.807387863	NA	CCTGGAACCAACAAGATGAG	12	0.5355371900826447	CAGGGA	CC	1	NA	NA	-1	14	ENSG00000133961	ENST00000555394.5	AGA	24	TRUE	FALSE	FALSE	FALSE	NGN	NA	NA
BE3	43.3298153	acceptor	43.3298153	NA	GGTCCCTGGAACCAACAAGA	8	0.519916142557652	CAGGGA	CC	6	NA	NA	-1	14	ENSG00000133961	ENST00000559312.5	TGA	20	TRUE	FALSE	FALSE	FALSE	NGN	NA	NA
BE3	48.98153034	donor	26.91292876	48.98153034	TTGTACCTTTCTTGGCATCT	7	0.519916142557652	AAGGTA	AC	6	TA	5	-1	14	ENSG00000133961	ENST00000559312.5	TGC	18	FALSE	FALSE	FALSE	FALSE	NGN	NA	NA
BE3	18.30079156	acceptor	18.30079156	NA	TCCCTGGAACCAACAAGATG	8	0.519916142557652	CAGGGA	CC	4	NA	NA	-1	14	ENSG00000133961	ENST00000559312.5	AGA	22	TRUE	FALSE	FALSE	FALSE	NGN	NA	NA
ABE	17.08970976	acceptor	NA	17.08970976	TGGTTCCAGGGACCGAGTGG	8	0.519916142557652	CAGGGA	NA	NA	CA	8	-1	14	ENSG00000133961	ENST00000559312.5	GGT	15	TRUE	FALSE	FALSE	FALSE	NGN	NA	NA
BE3	45.21372032	donor	13.32189974	45.21372032	GGACTCACTGTGTCCTTGAC	6	0.6624737945492662	ACAGTG	AC	8	CA	7	-1	14	ENSG00000133961	ENST00000559312.5	AGC	16	FALSE	FALSE	FALSE	FALSE	NGN	NA	NA
BE3	12.24538259	donor	10.7651715	12.24538259	TACTTTTCCAAAGAAGCCTT	4	0.8120195667365478	AAAGTA	AC	3	TA	2	-1	14	ENSG00000133961	ENST00000559312.5	TGA	21	FALSE	FALSE	FALSE	FALSE	NGN	NA	NA
BE3	21.93403694	donor	10.7651715	21.93403694	CACTGTGTCCTTGACAGCCA	6	0.6624737945492662	ACAGTG	AC	3	CA	2	-1	14	ENSG00000133961	ENST00000559312.5	TGA	21	FALSE	FALSE	FALSE	FALSE	NGN	NA	NA
BE3	8.073878628	acceptor	8.073878628	NA	CTCGGTCCCTGGAACCAACA	8	0.519916142557652	CAGGGA	CC	9	NA	NA	-1	14	ENSG00000133961	ENST00000559312.5	AGA	17	TRUE	FALSE	FALSE	FALSE	NGN	NA	NA
ABE	8.073878628	acceptor	NA	8.073878628	TTGGTTCCAGGGACCGAGTG	8	0.519916142557652	CAGGGA	NA	NA	CA	9	-1	14	ENSG00000133961	ENST00000559312.5	GGG	14	TRUE	FALSE	FALSE	FALSE	NGN	NA	NA
BE3	51	donor	5.517150396	51	AGCTCTTACCTTAACCGGGA	2	0.8860936408106219	AAGGTA	AC	9	TA	8	-1	14	ENSG00000133961	ENST00000559312.5	AGC	15	FALSE	FALSE	FALSE	FALSE	NGN	NA	NA
BE3	51	donor	5.517150396	51	CAAACTTACTTTTCCAAAGA	4	0.8120195667365478	AAAGTA	AC	9	TA	8	-1	14	ENSG00000133961	ENST00000559312.5	AGC	15	FALSE	FALSE	FALSE	FALSE	NGN	NA	NA
BE3	7.939313984	donor	4.575197889	7.939313984	ACAGCTTTCAATCTTTTTAC	3	0.8343815513626834	GCTGTA	AC	2	TA	1	-1	14	ENSG00000133961	ENST00000559312.5	AGC	22	FALSE	FALSE	FALSE	FALSE	NGN	NA	NA
ABE	2.960422164	acceptor	NA	2.960422164	GTTGGTTCCAGGGACCGAGT	8	0.519916142557652	CAGGGA	NA	NA	CA	10	-1	14	ENSG00000133961	ENST00000559312.5	GGG	13	TRUE	FALSE	FALSE	FALSE	NGN	NA	NA
ABE	1.07651715	acceptor	NA	1.07651715	TGTTGGTTCCAGGGACCGAG	8	0.519916142557652	CAGGGA	NA	NA	CA	11	-1	14	ENSG00000133961	ENST00000559312.5	TGG	12	TRUE	FALSE	FALSE	FALSE	NGN	NA	NA
BE3	0.807387863	acceptor	0.807387863	NA	CCTGGAACCAACAAGATGAG	8	0.519916142557652	CAGGGA	CC	1	NA	NA	-1	14	ENSG00000133961	ENST00000559312.5	AGA	24	TRUE	FALSE	FALSE	FALSE	NGN	NA	NA
BE3	43.3298153	acceptor	43.3298153	NA	GGTCCCTGGAACCAACAAGA	9	0.47178186429930247	CAGGGA	CC	6	NA	NA	-1	14	ENSG00000133961	ENST00000560335.5	TGA	20	TRUE	FALSE	FALSE	FALSE	NGN	NA	NA
BE3	38.21635884	donor	38.21635884	26.91292876	CACCAACCTTGGAAGGTAGG	8	0.47178186429930247	AAGGTT	AC	7	AA	6	-1	14	ENSG00000133961	ENST00000560335.5	AGA	17	FALSE	FALSE	FALSE	FALSE	NGN	NA	NA
BE3	48.98153034	donor	26.91292876	48.98153034	TTGTACCTTTCTTGGCATCT	7	0.5643627140139506	AAGGTA	AC	6	TA	5	-1	14	ENSG00000133961	ENST00000560335.5	TGC	18	FALSE	FALSE	FALSE	FALSE	NGN	NA	NA
BE3	18.30079156	acceptor	18.30079156	NA	TCCCTGGAACCAACAAGATG	9	0.47178186429930247	CAGGGA	CC	4	NA	NA	-1	14	ENSG00000133961	ENST00000560335.5	AGA	22	TRUE	FALSE	FALSE	FALSE	NGN	NA	NA
ABE	17.08970976	acceptor	NA	17.08970976	TGGTTCCAGGGACCGAGTGG	9	0.47178186429930247	CAGGGA	NA	NA	CA	8	-1	14	ENSG00000133961	ENST00000560335.5	GGT	15	TRUE	FALSE	FALSE	FALSE	NGN	NA	NA
BE3	45.21372032	donor	13.32189974	45.21372032	GGACTCACTGTGTCCTTGAC	6	0.6937222574508561	ACAGTG	AC	8	CA	7	-1	14	ENSG00000133961	ENST00000560335.5	AGC	16	FALSE	FALSE	FALSE	FALSE	NGN	NA	NA
BE3	12.24538259	donor	10.7651715	12.24538259	TACTTTTCCAAAGAAGCCTT	4	0.8294229549778059	AAAGTA	AC	3	TA	2	-1	14	ENSG00000133961	ENST00000560335.5	TGA	21	FALSE	FALSE	FALSE	FALSE	NGN	NA	NA
BE3	21.93403694	donor	10.7651715	21.93403694	CACTGTGTCCTTGACAGCCA	6	0.6937222574508561	ACAGTG	AC	3	CA	2	-1	14	ENSG00000133961	ENST00000560335.5	TGA	21	FALSE	FALSE	FALSE	FALSE	NGN	NA	NA
BE3	10.7651715	donor	10.7651715	4.575197889	AACCTTGGAAGGTAGGAGAT	8	0.47178186429930247	AAGGTT	AC	3	AA	2	-1	14	ENSG00000133961	ENST00000560335.5	TGT	21	FALSE	FALSE	FALSE	FALSE	NGN	NA	NA
BE3	8.073878628	acceptor	8.073878628	NA	CTCGGTCCCTGGAACCAACA	9	0.47178186429930247	CAGGGA	CC	9	NA	NA	-1	14	ENSG00000133961	ENST00000560335.5	AGA	17	TRUE	FALSE	FALSE	FALSE	NGN	NA	NA
ABE	8.073878628	acceptor	NA	8.073878628	TTGGTTCCAGGGACCGAGTG	9	0.47178186429930247	CAGGGA	NA	NA	CA	9	-1	14	ENSG00000133961	ENST00000560335.5	GGG	14	TRUE	FALSE	FALSE	FALSE	NGN	NA	NA
BE3	51	donor	5.517150396	51	AGCTCTTACCTTAACCGGGA	2	0.8966391883322765	AAGGTA	AC	9	TA	8	-1	14	ENSG00000133961	ENST00000560335.5	AGC	15	FALSE	FALSE	FALSE	FALSE	NGN	NA	NA
BE3	51	donor	5.517150396	51	CAAACTTACTTTTCCAAAGA	4	0.8294229549778059	AAAGTA	AC	9	TA	8	-1	14	ENSG00000133961	ENST00000560335.5	AGC	15	FALSE	FALSE	FALSE	FALSE	NGN	NA	NA
BE3	13.32189974	donor	5.517150396	13.32189974	GGCACCAACCTTGGAAGGTA	8	0.47178186429930247	AAGGTT	AC	9	AA	8	-1	14	ENSG00000133961	ENST00000560335.5	GGA	15	FALSE	FALSE	FALSE	FALSE	NGN	NA	NA
BE3	7.939313984	donor	4.575197889	7.939313984	ACAGCTTTCAATCTTTTTAC	3	0.849714648065948	GCTGTA	AC	2	TA	1	-1	14	ENSG00000133961	ENST00000560335.5	AGC	22	FALSE	FALSE	FALSE	FALSE	NGN	NA	NA
ABE	2.960422164	acceptor	NA	2.960422164	GTTGGTTCCAGGGACCGAGT	9	0.47178186429930247	CAGGGA	NA	NA	CA	10	-1	14	ENSG00000133961	ENST00000560335.5	GGG	13	TRUE	FALSE	FALSE	FALSE	NGN	NA	NA
BE3	5.517150396	donor	2.691292876	5.517150396	GGGCACCAACCTTGGAAGGT	8	0.47178186429930247	AAGGTT	AC	10	AA	9	-1	14	ENSG00000133961	ENST00000560335.5	AGG	14	FALSE	FALSE	FALSE	FALSE	NGN	NA	NA
ABE	1.07651715	acceptor	NA	1.07651715	TGTTGGTTCCAGGGACCGAG	9	0.47178186429930247	CAGGGA	NA	NA	CA	11	-1	14	ENSG00000133961	ENST00000560335.5	TGG	12	TRUE	FALSE	FALSE	FALSE	NGN	NA	NA
BE3	0.807387863	acceptor	0.807387863	NA	CCTGGAACCAACAAGATGAG	9	0.47178186429930247	CAGGGA	CC	1	NA	NA	-1	14	ENSG00000133961	ENST00000560335.5	AGA	24	TRUE	FALSE	FALSE	FALSE	NGN	NA	NA
BE3	43.3298153	acceptor	43.3298153	NA	GGTCCCTGGAACCAACAAGA	8	0.4815533980582525	CAGGGA	CC	6	NA	NA	-1	14	ENSG00000133961	ENST00000555738.6	TGA	20	TRUE	FALSE	FALSE	FALSE	NGN	NA	NA
BE3	38.21635884	donor	38.21635884	26.91292876	CACCAACCTTGGAAGGTAGG	7	0.4815533980582525	AAGGTT	AC	7	AA	6	-1	14	ENSG00000133961	ENST00000555738.6	AGA	17	FALSE	FALSE	FALSE	FALSE	NGN	NA	NA
BE3	48.98153034	donor	26.91292876	48.98153034	TTGTACCTTTCTTGGCATCT	6	0.5760517799352751	AAGGTA	AC	6	TA	5	-1	14	ENSG00000133961	ENST00000555738.6	TGC	18	FALSE	FALSE	FALSE	FALSE	NGN	NA	NA
BE3	18.30079156	acceptor	18.30079156	NA	TCCCTGGAACCAACAAGATG	8	0.4815533980582525	CAGGGA	CC	4	NA	NA	-1	14	ENSG00000133961	ENST00000555738.6	AGA	22	TRUE	FALSE	FALSE	FALSE	NGN	NA	NA
ABE	17.08970976	acceptor	NA	17.08970976	TGGTTCCAGGGACCGAGTGG	8	0.4815533980582525	CAGGGA	NA	NA	CA	8	-1	14	ENSG00000133961	ENST00000555738.6	GGT	15	TRUE	FALSE	FALSE	FALSE	NGN	NA	NA
BE3	45.21372032	donor	13.32189974	45.21372032	GGACTCACTGTGTCCTTGAC	5	0.7080906148867314	ACAGTG	AC	8	CA	7	-1	14	ENSG00000133961	ENST00000555738.6	AGC	16	FALSE	FALSE	FALSE	FALSE	NGN	NA	NA
BE3	21.93403694	donor	10.7651715	21.93403694	CACTGTGTCCTTGACAGCCA	5	0.7080906148867314	ACAGTG	AC	3	CA	2	-1	14	ENSG00000133961	ENST00000555738.6	TGA	21	FALSE	FALSE	FALSE	FALSE	NGN	NA	NA
BE3	10.7651715	donor	10.7651715	4.575197889	AACCTTGGAAGGTAGGAGAT	7	0.4815533980582525	AAGGTT	AC	3	AA	2	-1	14	ENSG00000133961	ENST00000555738.6	TGT	21	FALSE	FALSE	FALSE	FALSE	NGN	NA	NA
BE3	8.073878628	acceptor	8.073878628	NA	CTCGGTCCCTGGAACCAACA	8	0.4815533980582525	CAGGGA	CC	9	NA	NA	-1	14	ENSG00000133961	ENST00000555738.6	AGA	17	TRUE	FALSE	FALSE	FALSE	NGN	NA	NA
ABE	8.073878628	acceptor	NA	8.073878628	TTGGTTCCAGGGACCGAGTG	8	0.4815533980582525	CAGGGA	NA	NA	CA	9	-1	14	ENSG00000133961	ENST00000555738.6	GGG	14	TRUE	FALSE	FALSE	FALSE	NGN	NA	NA
BE3	51	donor	5.517150396	51	AGCTCTTACCTTAACCGGGA	2	0.8944983818770227	AAGGTA	AC	9	TA	8	-1	14	ENSG00000133961	ENST00000555738.6	AGC	15	FALSE	FALSE	FALSE	FALSE	NGN	NA	NA
BE3	13.32189974	donor	5.517150396	13.32189974	GGCACCAACCTTGGAAGGTA	7	0.4815533980582525	AAGGTT	AC	9	AA	8	-1	14	ENSG00000133961	ENST00000555738.6	GGA	15	FALSE	FALSE	FALSE	FALSE	NGN	NA	NA
BE3	7.939313984	donor	4.575197889	7.939313984	ACAGCTTTCAATCTTTTTAC	3	0.8466019417475728	GCTGTA	AC	2	TA	1	-1	14	ENSG00000133961	ENST00000555738.6	AGC	22	FALSE	FALSE	FALSE	FALSE	NGN	NA	NA
ABE	2.960422164	acceptor	NA	2.960422164	GTTGGTTCCAGGGACCGAGT	8	0.4815533980582525	CAGGGA	NA	NA	CA	10	-1	14	ENSG00000133961	ENST00000555738.6	GGG	13	TRUE	FALSE	FALSE	FALSE	NGN	NA	NA
BE3	5.517150396	donor	2.691292876	5.517150396	GGGCACCAACCTTGGAAGGT	7	0.4815533980582525	AAGGTT	AC	10	AA	9	-1	14	ENSG00000133961	ENST00000555738.6	AGG	14	FALSE	FALSE	FALSE	FALSE	NGN	NA	NA
ABE	1.07651715	acceptor	NA	1.07651715	TGTTGGTTCCAGGGACCGAG	8	0.4815533980582525	CAGGGA	NA	NA	CA	11	-1	14	ENSG00000133961	ENST00000555738.6	TGG	12	TRUE	FALSE	FALSE	FALSE	NGN	NA	NA
BE3	0.807387863	acceptor	0.807387863	NA	CCTGGAACCAACAAGATGAG	8	0.4815533980582525	CAGGGA	CC	1	NA	NA	-1	14	ENSG00000133961	ENST00000555738.6	AGA	24	TRUE	FALSE	FALSE	FALSE	NGN	NA	NA
BE3	43.3298153	acceptor	43.3298153	NA	GGTCCCTGGAACCAACAAGA	7	0.53180843459614	CAGGGA	CC	6	NA	NA	-1	14	ENSG00000133961	ENST00000554521.6	TGA	20	TRUE	FALSE	FALSE	FALSE	NGN	NA	NA
BE3	48.98153034	donor	26.91292876	48.98153034	TTGTACCTTTCTTGGCATCT	6	0.53180843459614	AAGGTA	AC	6	TA	5	-1	14	ENSG00000133961	ENST00000554521.6	TGC	18	FALSE	FALSE	FALSE	FALSE	NGN	NA	NA
BE3	18.30079156	acceptor	18.30079156	NA	TCCCTGGAACCAACAAGATG	7	0.53180843459614	CAGGGA	CC	4	NA	NA	-1	14	ENSG00000133961	ENST00000554521.6	AGA	22	TRUE	FALSE	FALSE	FALSE	NGN	NA	NA
ABE	17.08970976	acceptor	NA	17.08970976	TGGTTCCAGGGACCGAGTGG	7	0.53180843459614	CAGGGA	NA	NA	CA	8	-1	14	ENSG00000133961	ENST00000554521.6	GGT	15	TRUE	FALSE	FALSE	FALSE	NGN	NA	NA
BE3	45.21372032	donor	13.32189974	45.21372032	GGACTCACTGTGTCCTTGAC	5	0.6776268763402431	ACAGTG	AC	8	CA	7	-1	14	ENSG00000133961	ENST00000554521.6	AGC	16	FALSE	FALSE	FALSE	FALSE	NGN	NA	NA
BE3	21.93403694	donor	10.7651715	21.93403694	CACTGTGTCCTTGACAGCCA	5	0.6776268763402431	ACAGTG	AC	3	CA	2	-1	14	ENSG00000133961	ENST00000554521.6	TGA	21	FALSE	FALSE	FALSE	FALSE	NGN	NA	NA
BE3	8.073878628	acceptor	8.073878628	NA	CTCGGTCCCTGGAACCAACA	7	0.53180843459614	CAGGGA	CC	9	NA	NA	-1	14	ENSG00000133961	ENST00000554521.6	AGA	17	TRUE	FALSE	FALSE	FALSE	NGN	NA	NA
ABE	8.073878628	acceptor	NA	8.073878628	TTGGTTCCAGGGACCGAGTG	7	0.53180843459614	CAGGGA	NA	NA	CA	9	-1	14	ENSG00000133961	ENST00000554521.6	GGG	14	TRUE	FALSE	FALSE	FALSE	NGN	NA	NA
BE3	51	donor	5.517150396	51	AGCTCTTACCTTAACCGGGA	2	0.8834882058613295	AAGGTA	AC	9	TA	8	-1	14	ENSG00000133961	ENST00000554521.6	AGC	15	FALSE	FALSE	FALSE	FALSE	NGN	NA	NA
BE3	7.939313984	donor	4.575197889	7.939313984	ACAGCTTTCAATCTTTTTAC	3	0.8305932809149392	GCTGTA	AC	2	TA	1	-1	14	ENSG00000133961	ENST00000554521.6	AGC	22	FALSE	FALSE	FALSE	FALSE	NGN	NA	NA
ABE	2.960422164	acceptor	NA	2.960422164	GTTGGTTCCAGGGACCGAGT	7	0.53180843459614	CAGGGA	NA	NA	CA	10	-1	14	ENSG00000133961	ENST00000554521.6	GGG	13	TRUE	FALSE	FALSE	FALSE	NGN	NA	NA
ABE	1.07651715	acceptor	NA	1.07651715	TGTTGGTTCCAGGGACCGAG	7	0.53180843459614	CAGGGA	NA	NA	CA	11	-1	14	ENSG00000133961	ENST00000554521.6	TGG	12	TRUE	FALSE	FALSE	FALSE	NGN	NA	NA
BE3	0.807387863	acceptor	0.807387863	NA	CCTGGAACCAACAAGATGAG	7	0.53180843459614	CAGGGA	CC	1	NA	NA	-1	14	ENSG00000133961	ENST00000554521.6	AGA	24	TRUE	FALSE	FALSE	FALSE	NGN	NA	NA
BE3	44.13720317	donor	44.13720317	0.941952507	CAGACCTGGCTCTGAATCTT	2	0.7575083426028921	CAGGTC	AC	5	GA	4	-1	14	ENSG00000133961	ENST00000555859.5	GGC	19	FALSE	FALSE	FALSE	FALSE	NGN	NA	NA
ABE	34.17941953	acceptor	NA	34.17941953	TTCTTGAGCTGAAACAGATA	7	0.13681868743047831	GAGCTG	NA	NA	GA	7	-1	14	ENSG00000133961	ENST00000555859.5	AGA	16	TRUE	FALSE	FALSE	FALSE	NGN	NA	NA
BE3	26.91292876	acceptor	26.91292876	NA	TTCAGCTCAAGAAAATAAAG	7	0.13681868743047831	GAGCTG	GC	6	NA	NA	-1	14	ENSG00000133961	ENST00000555859.5	AGA	20	TRUE	FALSE	FALSE	FALSE	NGN	NA	NA
BE3	26.91292876	donor	26.91292876	8.612137203	ACAGACCTGGCTCTGAATCT	2	0.7575083426028921	CAGGTC	AC	6	GA	5	-1	14	ENSG00000133961	ENST00000555859.5	TGG	18	FALSE	FALSE	FALSE	FALSE	NGN	NA	NA
BE3	48.98153034	donor	26.91292876	48.98153034	TTGTACCTTTCTTGGCATCT	6	0.13681868743047831	AAGGTA	AC	6	TA	5	-1	14	ENSG00000133961	ENST00000555859.5	TGC	18	FALSE	FALSE	FALSE	FALSE	NGN	NA	NA
BE3	45.21372032	donor	13.32189974	45.21372032	GGACTCACTGTGTCCTTGAC	5	0.3637374860956618	ACAGTG	AC	8	CA	7	-1	14	ENSG00000133961	ENST00000555859.5	AGC	16	FALSE	FALSE	FALSE	FALSE	NGN	NA	NA
BE3	21.93403694	donor	10.7651715	21.93403694	CACTGTGTCCTTGACAGCCA	5	0.3637374860956618	ACAGTG	AC	3	CA	2	-1	14	ENSG00000133961	ENST00000555859.5	TGA	21	FALSE	FALSE	FALSE	FALSE	NGN	NA	NA
BE3	51	donor	5.517150396	51	AGCTCTTACCTTAACCGGGA	3	0.6017797552836486	AAGGTA	AC	9	TA	8	-1	14	ENSG00000133961	ENST00000555859.5	AGC	15	FALSE	FALSE	FALSE	FALSE	NGN	NA	NA
BE3	5.248021108	acceptor	5.248021108	NA	GTTTCAGCTCAAGAAAATAA	7	0.13681868743047831	GAGCTG	GC	8	NA	NA	-1	14	ENSG00000133961	ENST00000555859.5	AGA	18	TRUE	FALSE	FALSE	FALSE	NGN	NA	NA
BE3	4.575197889	donor	4.575197889	0	ACCTGGCTCTGAATCTTGGC	2	0.7575083426028921	CAGGTC	AC	2	GA	1	-1	14	ENSG00000133961	ENST00000555859.5	TGT	22	FALSE	FALSE	FALSE	FALSE	NGN	NA	NA
ABE	0.269129288	acceptor	NA	0.269129288	TGAGCTGAAACAGATAAGAT	7	0.13681868743047831	GAGCTG	NA	NA	GA	3	-1	14	ENSG00000133961	ENST00000555859.5	AGT	20	TRUE	FALSE	FALSE	FALSE	NGN	NA	NA
BE3	44.13720317	donor	44.13720317	43.73350923	CTTACTTGTCCTAAGTGAGG	2	0.7611650485436894	CAAGTA	AC	5	TA	4	-1	14	ENSG00000133961	ENST00000555307.5	CGT	19	FALSE	FALSE	FALSE	FALSE	NGN	NA	NA
BE3	53.69129288	donor	38.21635884	53.69129288	CACTTACTTGTCCTAAGTGA	2	0.7611650485436894	CAAGTA	AC	7	TA	6	-1	14	ENSG00000133961	ENST00000555307.5	GGC	17	FALSE	FALSE	FALSE	FALSE	NGN	NA	NA
ABE	34.17941953	acceptor	NA	34.17941953	TTCTTGAGCTGAAACAGATA	9	0.11650485436893199	GAGCTG	NA	NA	GA	7	-1	14	ENSG00000133961	ENST00000555307.5	AGA	16	TRUE	FALSE	FALSE	FALSE	NGN	NA	NA
BE3	26.91292876	acceptor	26.91292876	NA	TTCAGCTCAAGAAAATAAAG	9	0.11650485436893199	GAGCTG	GC	6	NA	NA	-1	14	ENSG00000133961	ENST00000555307.5	AGA	20	TRUE	FALSE	FALSE	FALSE	NGN	NA	NA
BE3	48.98153034	donor	26.91292876	48.98153034	TTGTACCTTTCTTGGCATCT	8	0.11650485436893199	AAGGTA	AC	6	TA	5	-1	14	ENSG00000133961	ENST00000555307.5	TGC	18	FALSE	FALSE	FALSE	FALSE	NGN	NA	NA
BE3	51	donor	13.32189974	51	TCACTTACTTGTCCTAAGTG	2	0.7611650485436894	CAAGTA	AC	8	TA	7	-1	14	ENSG00000133961	ENST00000555307.5	AGG	16	FALSE	FALSE	FALSE	FALSE	NGN	NA	NA
BE3	45.21372032	donor	13.32189974	45.21372032	GGACTCACTGTGTCCTTGAC	7	0.31456310679611654	ACAGTG	AC	8	CA	7	-1	14	ENSG00000133961	ENST00000555307.5	AGC	16	FALSE	FALSE	FALSE	FALSE	NGN	NA	NA
BE3	12.24538259	donor	10.7651715	12.24538259	TACTTTTCCAAAGAAGCCTT	5	0.5223300970873787	AAAGTA	AC	3	TA	2	-1	14	ENSG00000133961	ENST00000555307.5	TGA	21	FALSE	FALSE	FALSE	FALSE	NGN	NA	NA
BE3	21.93403694	donor	10.7651715	21.93403694	CACTGTGTCCTTGACAGCCA	7	0.31456310679611654	ACAGTG	AC	3	CA	2	-1	14	ENSG00000133961	ENST00000555307.5	TGA	21	FALSE	FALSE	FALSE	FALSE	NGN	NA	NA
BE3	51	donor	5.517150396	51	AGCTCTTACCTTAACCGGGA	3	0.625242718446602	AAGGTA	AC	9	TA	8	-1	14	ENSG00000133961	ENST00000555307.5	AGC	15	FALSE	FALSE	FALSE	FALSE	NGN	NA	NA
BE3	51	donor	5.517150396	51	CAAACTTACTTTTCCAAAGA	5	0.5223300970873787	AAAGTA	AC	9	TA	8	-1	14	ENSG00000133961	ENST00000555307.5	AGC	15	FALSE	FALSE	FALSE	FALSE	NGN	NA	NA
BE3	5.248021108	acceptor	5.248021108	NA	GTTTCAGCTCAAGAAAATAA	9	0.11650485436893199	GAGCTG	GC	8	NA	NA	-1	14	ENSG00000133961	ENST00000555307.5	AGA	18	TRUE	FALSE	FALSE	FALSE	NGN	NA	NA
BE3	7.939313984	donor	4.575197889	7.939313984	ACAGCTTTCAATCTTTTTAC	4	0.5533980582524272	GCTGTA	AC	2	TA	1	-1	14	ENSG00000133961	ENST00000555307.5	AGC	22	FALSE	FALSE	FALSE	FALSE	NGN	NA	NA
BE3	48.98153034	donor	2.691292876	48.98153034	TTTCACTTACTTGTCCTAAG	2	0.7611650485436894	CAAGTA	AC	10	TA	9	-1	14	ENSG00000133961	ENST00000555307.5	TGA	14	FALSE	FALSE	FALSE	FALSE	NGN	NA	NA
ABE	0.269129288	acceptor	NA	0.269129288	TGAGCTGAAACAGATAAGAT	9	0.11650485436893199	GAGCTG	NA	NA	GA	3	-1	14	ENSG00000133961	ENST00000555307.5	AGT	20	TRUE	FALSE	FALSE	FALSE	NGN	NA	NA
BE3	44.13720317	donor	44.13720317	43.73350923	CTTACTTGTCCTAAGTGAGG	2	0.8296296296296296	CAAGTA	AC	5	TA	4	-1	14	ENSG00000133961	ENST00000554394.5	CGT	19	FALSE	FALSE	FALSE	FALSE	NGN	NA	NA
BE3	53.69129288	donor	38.21635884	53.69129288	CACTTACTTGTCCTAAGTGA	2	0.8296296296296296	CAAGTA	AC	7	TA	6	-1	14	ENSG00000133961	ENST00000554394.5	GGC	17	FALSE	FALSE	FALSE	FALSE	NGN	NA	NA
ABE	34.17941953	acceptor	NA	34.17941953	TTCTTGAGCTGAAACAGATA	9	0.12698412698412698	GAGCTG	NA	NA	GA	7	-1	14	ENSG00000133961	ENST00000554394.5	AGA	16	TRUE	FALSE	FALSE	FALSE	NGN	NA	NA
BE3	26.91292876	acceptor	26.91292876	NA	TTCAGCTCAAGAAAATAAAG	9	0.12698412698412698	GAGCTG	GC	6	NA	NA	-1	14	ENSG00000133961	ENST00000554394.5	AGA	20	TRUE	FALSE	FALSE	FALSE	NGN	NA	NA
BE3	48.98153034	donor	26.91292876	48.98153034	TTGTACCTTTCTTGGCATCT	8	0.12698412698412698	AAGGTA	AC	6	TA	5	-1	14	ENSG00000133961	ENST00000554394.5	TGC	18	FALSE	FALSE	FALSE	FALSE	NGN	NA	NA
BE3	51	donor	13.32189974	51	TCACTTACTTGTCCTAAGTG	2	0.8296296296296296	CAAGTA	AC	8	TA	7	-1	14	ENSG00000133961	ENST00000554394.5	AGG	16	FALSE	FALSE	FALSE	FALSE	NGN	NA	NA
BE3	45.21372032	donor	13.32189974	45.21372032	GGACTCACTGTGTCCTTGAC	7	0.34285714285714286	ACAGTG	AC	8	CA	7	-1	14	ENSG00000133961	ENST00000554394.5	AGC	16	FALSE	FALSE	FALSE	FALSE	NGN	NA	NA
BE3	12.24538259	donor	10.7651715	12.24538259	TACTTTTCCAAAGAAGCCTT	5	0.5693121693121693	AAAGTA	AC	3	TA	2	-1	14	ENSG00000133961	ENST00000554394.5	TGA	21	FALSE	FALSE	FALSE	FALSE	NGN	NA	NA
BE3	21.93403694	donor	10.7651715	21.93403694	CACTGTGTCCTTGACAGCCA	7	0.34285714285714286	ACAGTG	AC	3	CA	2	-1	14	ENSG00000133961	ENST00000554394.5	TGA	21	FALSE	FALSE	FALSE	FALSE	NGN	NA	NA
BE3	51	donor	5.517150396	51	AGCTCTTACCTTAACCGGGA	3	0.6814814814814815	AAGGTA	AC	9	TA	8	-1	14	ENSG00000133961	ENST00000554394.5	AGC	15	FALSE	FALSE	FALSE	FALSE	NGN	NA	NA
BE3	51	donor	5.517150396	51	CAAACTTACTTTTCCAAAGA	5	0.5693121693121693	AAAGTA	AC	9	TA	8	-1	14	ENSG00000133961	ENST00000554394.5	AGC	15	FALSE	FALSE	FALSE	FALSE	NGN	NA	NA
BE3	5.248021108	acceptor	5.248021108	NA	GTTTCAGCTCAAGAAAATAA	9	0.12698412698412698	GAGCTG	GC	8	NA	NA	-1	14	ENSG00000133961	ENST00000554394.5	AGA	18	TRUE	FALSE	FALSE	FALSE	NGN	NA	NA
BE3	7.939313984	donor	4.575197889	7.939313984	ACAGCTTTCAATCTTTTTAC	4	0.6031746031746033	GCTGTA	AC	2	TA	1	-1	14	ENSG00000133961	ENST00000554394.5	AGC	22	FALSE	FALSE	FALSE	FALSE	NGN	NA	NA
BE3	48.98153034	donor	2.691292876	48.98153034	TTTCACTTACTTGTCCTAAG	2	0.8296296296296296	CAAGTA	AC	10	TA	9	-1	14	ENSG00000133961	ENST00000554394.5	TGA	14	FALSE	FALSE	FALSE	FALSE	NGN	NA	NA
ABE	0.269129288	acceptor	NA	0.269129288	TGAGCTGAAACAGATAAGAT	9	0.12698412698412698	GAGCTG	NA	NA	GA	3	-1	14	ENSG00000133961	ENST00000554394.5	AGT	20	TRUE	FALSE	FALSE	FALSE	NGN	NA	NA
BE3	51	acceptor	51	NA	TTCCTGTCTGGGGCACAGAA	6	0.06896551724137934	CAGACA	TC	8	NA	NA	-1	14	ENSG00000133961	ENST00000555987.5	AGA	18	TRUE	FALSE	FALSE	FALSE	NGN	NA	NA
BE3	44.13720317	donor	44.13720317	43.73350923	CTTACTTGTCCTAAGTGAGG	2	0.6098003629764066	CAAGTA	AC	5	TA	4	-1	14	ENSG00000133961	ENST00000555987.5	CGT	19	FALSE	FALSE	FALSE	FALSE	NGN	NA	NA
BE3	44.13720317	donor	44.13720317	0.941952507	CAGACCTGGCTCTGAATCTT	3	0.45735027223230496	CAGGTC	AC	5	GA	4	-1	14	ENSG00000133961	ENST00000555987.5	GGC	19	FALSE	FALSE	FALSE	FALSE	NGN	NA	NA
ABE	41.176781	acceptor	NA	41.176781	CCCCAGACAGGAACTTTGAT	6	0.06896551724137934	CAGACA	NA	NA	CA	5	-1	14	ENSG00000133961	ENST00000555987.5	AGA	18	TRUE	FALSE	FALSE	FALSE	NGN	NA	NA
BE3	53.69129288	donor	38.21635884	53.69129288	CACTTACTTGTCCTAAGTGA	2	0.6098003629764066	CAAGTA	AC	7	TA	6	-1	14	ENSG00000133961	ENST00000555987.5	GGC	17	FALSE	FALSE	FALSE	FALSE	NGN	NA	NA
BE3	26.91292876	donor	26.91292876	8.612137203	ACAGACCTGGCTCTGAATCT	3	0.45735027223230496	CAGGTC	AC	6	GA	5	-1	14	ENSG00000133961	ENST00000555987.5	TGG	18	FALSE	FALSE	FALSE	FALSE	NGN	NA	NA
BE3	51	donor	13.32189974	51	TCACTTACTTGTCCTAAGTG	2	0.6098003629764066	CAAGTA	AC	8	TA	7	-1	14	ENSG00000133961	ENST00000555987.5	AGG	16	FALSE	FALSE	FALSE	FALSE	NGN	NA	NA
ABE	11.16886544	acceptor	NA	11.16886544	CCAGACAGGAACTTTGATAG	6	0.06896551724137934	CAGACA	NA	NA	CA	3	-1	14	ENSG00000133961	ENST00000555987.5	AGC	20	TRUE	FALSE	FALSE	FALSE	NGN	NA	NA
ABE	8.073878628	acceptor	NA	8.073878628	TGTGCCCCAGACAGGAACTT	6	0.06896551724137934	CAGACA	NA	NA	CA	9	-1	14	ENSG00000133961	ENST00000555987.5	TGA	14	TRUE	FALSE	FALSE	FALSE	NGN	NA	NA
BE3	7.939313984	acceptor	7.939313984	NA	AAAGTTCCTGTCTGGGGCAC	6	0.06896551724137934	CAGACA	TC	12	NA	NA	-1	14	ENSG00000133961	ENST00000555987.5	AGA	14	TRUE	FALSE	FALSE	FALSE	NGN	NA	NA
BE3	51	donor	5.517150396	51	AGCTCTTACCTTAACCGGGA	4	0.20326678765880213	AAGGTA	AC	9	TA	8	-1	14	ENSG00000133961	ENST00000555987.5	AGC	15	FALSE	FALSE	FALSE	FALSE	NGN	NA	NA
BE3	4.575197889	donor	4.575197889	0	ACCTGGCTCTGAATCTTGGC	3	0.45735027223230496	CAGGTC	AC	2	GA	1	-1	14	ENSG00000133961	ENST00000555987.5	TGT	22	FALSE	FALSE	FALSE	FALSE	NGN	NA	NA
BE3	7.939313984	donor	4.575197889	7.939313984	ACAGCTTTCAATCTTTTTAC	5	0.06896551724137934	GCTGTA	AC	2	TA	1	-1	14	ENSG00000133961	ENST00000555987.5	AGC	22	FALSE	FALSE	FALSE	FALSE	NGN	NA	NA
BE3	48.98153034	donor	2.691292876	48.98153034	TTTCACTTACTTGTCCTAAG	2	0.6098003629764066	CAAGTA	AC	10	TA	9	-1	14	ENSG00000133961	ENST00000555987.5	TGA	14	FALSE	FALSE	FALSE	FALSE	NGN	NA	NA
BE3	44.13720317	donor	44.13720317	43.73350923	CTTACTTGTCCTAAGTGAGG	2	0.5447897623400366	CAAGTA	AC	5	TA	4	-1	14	ENSG00000133961	ENST00000554818.5	CGT	19	FALSE	FALSE	FALSE	FALSE	NGN	NA	NA
BE3	44.13720317	donor	44.13720317	0.941952507	CAGACCTGGCTCTGAATCTT	3	0.3912248628884827	CAGGTC	AC	5	GA	4	-1	14	ENSG00000133961	ENST00000554818.5	GGC	19	FALSE	FALSE	FALSE	FALSE	NGN	NA	NA
ABE	41.176781	acceptor	NA	41.176781	CTACAGTACCTTGGCCATGT	5	0.13528336380255945	CAGTAC	NA	NA	CA	5	-1	14	ENSG00000133961	ENST00000554818.5	AGA	18	TRUE	FALSE	FALSE	FALSE	NGN	NA	NA
BE3	53.69129288	donor	38.21635884	53.69129288	CACTTACTTGTCCTAAGTGA	2	0.5447897623400366	CAAGTA	AC	7	TA	6	-1	14	ENSG00000133961	ENST00000554818.5	GGC	17	FALSE	FALSE	FALSE	FALSE	NGN	NA	NA
BE3	26.91292876	donor	26.91292876	8.612137203	ACAGACCTGGCTCTGAATCT	3	0.3912248628884827	CAGGTC	AC	6	GA	5	-1	14	ENSG00000133961	ENST00000554818.5	TGG	18	FALSE	FALSE	FALSE	FALSE	NGN	NA	NA
BE3	23.01055409	acceptor	23.01055409	NA	GTACTGTAGAAAGAAGGAAA	5	0.13528336380255945	CAGTAC	AC	4	NA	NA	-1	14	ENSG00000133961	ENST00000554818.5	AGT	22	TRUE	FALSE	FALSE	FALSE	NGN	NA	NA
ABE	21.93403694	acceptor	NA	21.93403694	CAGTACCTTGGCCATGTAGA	5	0.13528336380255945	CAGTAC	NA	NA	CA	2	-1	14	ENSG00000133961	ENST00000554818.5	AGT	21	TRUE	FALSE	FALSE	FALSE	NGN	NA	NA
ABE	17.08970976	acceptor	NA	17.08970976	TTTCTACAGTACCTTGGCCA	5	0.13528336380255945	CAGTAC	NA	NA	CA	8	-1	14	ENSG00000133961	ENST00000554818.5	TGT	15	TRUE	FALSE	FALSE	FALSE	NGN	NA	NA
BE3	51	donor	13.32189974	51	TCACTTACTTGTCCTAAGTG	2	0.5447897623400366	CAAGTA	AC	8	TA	7	-1	14	ENSG00000133961	ENST00000554818.5	AGG	16	FALSE	FALSE	FALSE	FALSE	NGN	NA	NA
BE3	5.517150396	acceptor	5.517150396	NA	CCAAGGTACTGTAGAAAGAA	5	0.13528336380255945	CAGTAC	AC	9	NA	NA	-1	14	ENSG00000133961	ENST00000554818.5	GGA	17	TRUE	FALSE	FALSE	FALSE	NGN	NA	NA
BE3	51	donor	5.517150396	51	AGCTCTTACCTTAACCGGGA	4	0.13528336380255945	AAGGTA	AC	9	TA	8	-1	14	ENSG00000133961	ENST00000554818.5	AGC	15	FALSE	FALSE	FALSE	FALSE	NGN	NA	NA
BE3	4.575197889	donor	4.575197889	0	ACCTGGCTCTGAATCTTGGC	3	0.3912248628884827	CAGGTC	AC	2	GA	1	-1	14	ENSG00000133961	ENST00000554818.5	TGT	22	FALSE	FALSE	FALSE	FALSE	NGN	NA	NA
BE3	7.939313984	donor	4.575197889	7.939313984	ACAGCTTTCAATCTTTTTAC	5	0	GCTGTA	AC	2	TA	1	-1	14	ENSG00000133961	ENST00000554818.5	AGC	22	TRUE	FALSE	FALSE	TRUE	NGN	NA	NA
BE3	2.691292876	acceptor	2.691292876	NA	GCCAAGGTACTGTAGAAAGA	5	0.13528336380255945	CAGTAC	AC	10	NA	NA	-1	14	ENSG00000133961	ENST00000554818.5	AGG	16	TRUE	FALSE	FALSE	FALSE	NGN	NA	NA
BE3	48.98153034	donor	2.691292876	48.98153034	TTTCACTTACTTGTCCTAAG	2	0.5447897623400366	CAAGTA	AC	10	TA	9	-1	14	ENSG00000133961	ENST00000554818.5	TGA	14	FALSE	FALSE	FALSE	FALSE	NGN	NA	NA
ABE	45.21372032	acceptor	NA	45.21372032	CTCTGCAGCCTGTGAAGCCC	18	0.10156918687589156	CAGCCT	NA	NA	CA	7	-1	14	ENSG00000187105	ENST00000553558.5	CGC	16	TRUE	FALSE	FALSE	FALSE	NGN	NA	NA
BE3	44.13720317	donor	44.13720317	43.73350923	CTTACTATGTTGTCCAGGCT	2	0.929243937232525	ATAGTA	AC	5	TA	4	-1	14	ENSG00000187105	ENST00000553558.5	GGT	19	FALSE	FALSE	FALSE	FALSE	NGN	NA	NA
BE3	44.13720317	donor	44.13720317	43.73350923	TATACCTGTAGTAAACGGGA	3	0.6576319543509273	CAGGTA	AC	5	TA	4	-1	14	ENSG00000187105	ENST00000553558.5	AGC	19	FALSE	FALSE	FALSE	FALSE	NGN	NA	NA
BE3	44.13720317	donor	44.13720317	18.30079156	CTCACCTGAGTCTCTCTGGC	7	0.46562054208273895	CAGGTG	AC	5	CA	4	-1	14	ENSG00000187105	ENST00000553558.5	TGG	19	FALSE	FALSE	FALSE	FALSE	NGN	NA	NA
BE3	44.13720317	donor	44.13720317	43.73350923	CTTACTTTAGAACAGCATCG	14	0.18573466476462197	AAAGTA	AC	5	TA	4	-1	14	ENSG00000187105	ENST00000553558.5	TGG	19	FALSE	FALSE	FALSE	FALSE	NGN	NA	NA
BE3	44.13720317	donor	44.13720317	43.73350923	CCTACCCTGAAAAGTTTCTT	16	0.1181169757489301	AGGGTA	AC	5	TA	4	-1	14	ENSG00000187105	ENST00000553558.5	GGA	19	FALSE	FALSE	FALSE	FALSE	NGN	NA	NA
BE3	44.13720317	donor	44.13720317	43.73350923	TTTACCTTTATCACTGCTTC	17	0.10156918687589156	AAGGTA	AC	5	TA	4	-1	14	ENSG00000187105	ENST00000553558.5	AGT	19	FALSE	FALSE	FALSE	FALSE	NGN	NA	NA
ABE	41.176781	acceptor	NA	41.176781	CTGCAGCCTGTGAAGCCCCG	18	0.10156918687589156	CAGCCT	NA	NA	CA	5	-1	14	ENSG00000187105	ENST00000553558.5	CGC	18	TRUE	FALSE	FALSE	FALSE	NGN	NA	NA
BE3	53.69129288	donor	38.21635884	53.69129288	TGCTTACATGCTTCAGGAAT	5	0.5643366619115548	CATGTA	AC	7	TA	6	-1	14	ENSG00000187105	ENST00000553558.5	TGC	17	FALSE	FALSE	FALSE	FALSE	NGN	NA	NA
BE3	43.3298153	donor	38.21635884	43.3298153	CACTCACTCAGAGCCCAGGC	6	0.5064194008559202	TGAGTG	AC	7	CA	6	-1	14	ENSG00000187105	ENST00000553558.5	AGT	17	FALSE	FALSE	FALSE	FALSE	NGN	NA	NA
BE3	43.3298153	donor	38.21635884	43.3298153	TACTCACCCTTCAGAAGGGC	8	0.4196861626248217	AGGGTG	AC	7	CA	6	-1	14	ENSG00000187105	ENST00000553558.5	AGT	17	FALSE	FALSE	FALSE	FALSE	NGN	NA	NA
BE3	53.69129288	donor	38.21635884	53.69129288	CACATACTGTCTTCTCACTC	9	0.374037089871612	ACAGTA	AC	7	TA	6	-1	14	ENSG00000187105	ENST00000553558.5	AGA	17	FALSE	FALSE	FALSE	FALSE	NGN	NA	NA
BE3	53.69129288	donor	38.21635884	53.69129288	ATAATACCTCGAATGGCAAA	13	0.23965763195435097	GAGGTA	AC	7	TA	6	-1	14	ENSG00000187105	ENST00000553558.5	GGC	17	FALSE	FALSE	FALSE	FALSE	NGN	NA	NA
BE3	53.69129288	donor	38.21635884	53.69129288	TGCTTACTTTAGAACAGCAT	14	0.18573466476462197	AAAGTA	AC	7	TA	6	-1	14	ENSG00000187105	ENST00000553558.5	CGT	17	FALSE	FALSE	FALSE	FALSE	NGN	NA	NA
BE3	48.98153034	donor	26.91292876	48.98153034	TCTTACTATGTTGTCCAGGC	2	0.929243937232525	ATAGTA	AC	6	TA	5	-1	14	ENSG00000187105	ENST00000553558.5	TGG	18	FALSE	FALSE	FALSE	FALSE	NGN	NA	NA
BE3	48.98153034	donor	26.91292876	48.98153034	TATTACCAAAGTAAATCTCC	4	0.6042796005706135	TTGGTA	AC	6	TA	5	-1	14	ENSG00000187105	ENST00000553558.5	TGT	18	FALSE	FALSE	FALSE	FALSE	NGN	NA	NA
BE3	48.98153034	donor	26.91292876	48.98153034	ACCTACCCTGAAAAGTTTCT	16	0.1181169757489301	AGGGTA	AC	6	TA	5	-1	14	ENSG00000187105	ENST00000553558.5	TGG	18	FALSE	FALSE	FALSE	FALSE	NGN	NA	NA
BE3	23.01055409	donor	23.01055409	11.16886544	TCACCTGAGTCTCTCTGGCT	7	0.46562054208273895	CAGGTG	AC	4	CA	3	-1	14	ENSG00000187105	ENST00000553558.5	GGT	20	FALSE	FALSE	FALSE	FALSE	NGN	NA	NA
BE3	23.01055409	donor	23.01055409	11.16886544	TCACCATCTTGTCGCGGATC	12	0.25934379457917256	ATGGTG	AC	4	CA	3	-1	14	ENSG00000187105	ENST00000553558.5	TGC	20	FALSE	FALSE	FALSE	FALSE	NGN	NA	NA
BE3	32.02638522	donor	23.01055409	32.02638522	TTACTTTAGAACAGCATCGT	14	0.18573466476462197	AAAGTA	AC	4	TA	3	-1	14	ENSG00000187105	ENST00000553558.5	GGT	20	FALSE	FALSE	FALSE	FALSE	NGN	NA	NA
BE3	32.02638522	donor	23.01055409	32.02638522	TTACCCTGTTCTTGATCTCC	15	0.16348074179743222	AGGGTA	AC	4	TA	3	-1	14	ENSG00000187105	ENST00000553558.5	TGA	20	FALSE	FALSE	FALSE	FALSE	NGN	NA	NA
BE3	51	donor	13.32189974	51	CAGTATACCTGTAGTAAACG	3	0.6576319543509273	CAGGTA	AC	8	TA	7	-1	14	ENSG00000187105	ENST00000553558.5	GGA	16	FALSE	FALSE	FALSE	FALSE	NGN	NA	NA
BE3	45.21372032	donor	13.32189974	45.21372032	GCTCTCACCTGAGTCTCTCT	7	0.46562054208273895	CAGGTG	AC	8	CA	7	-1	14	ENSG00000187105	ENST00000553558.5	GGC	16	FALSE	FALSE	FALSE	FALSE	NGN	NA	NA
BE3	51	donor	13.32189974	51	GGTCTTACCTGATTATGTCG	11	0.3106990014265335	CAGGTA	AC	8	TA	7	-1	14	ENSG00000187105	ENST00000553558.5	TGC	16	FALSE	FALSE	FALSE	FALSE	NGN	NA	NA
BE3	51	donor	13.32189974	51	TATAATACCTCGAATGGCAA	13	0.23965763195435097	GAGGTA	AC	8	TA	7	-1	14	ENSG00000187105	ENST00000553558.5	AGG	16	FALSE	FALSE	FALSE	FALSE	NGN	NA	NA
BE3	12.24538259	donor	10.7651715	12.24538259	TACATGCTTCAGGAATTGCC	5	0.5643366619115548	CATGTA	AC	3	TA	2	-1	14	ENSG00000187105	ENST00000553558.5	TGG	21	FALSE	FALSE	FALSE	FALSE	NGN	NA	NA
BE3	21.93403694	donor	10.7651715	21.93403694	CACCCTTCAGAAGGGCAGTC	8	0.4196861626248217	AGGGTG	AC	3	CA	2	-1	14	ENSG00000187105	ENST00000553558.5	TGC	21	FALSE	FALSE	FALSE	FALSE	NGN	NA	NA
BE3	12.24538259	donor	10.7651715	12.24538259	TACTGTCTTCTCACTCAGAT	9	0.374037089871612	ACAGTA	AC	3	TA	2	-1	14	ENSG00000187105	ENST00000553558.5	AGC	21	FALSE	FALSE	FALSE	FALSE	NGN	NA	NA
BE3	12.24538259	donor	10.7651715	12.24538259	TACCAAGCAGACATTTCCAC	10	0.3443651925820257	TTGGTA	AC	3	TA	2	-1	14	ENSG00000187105	ENST00000553558.5	TGA	21	FALSE	FALSE	FALSE	FALSE	NGN	NA	NA
BE3	12.24538259	donor	10.7651715	12.24538259	TACCCTGAAAAGTTTCTTGG	16	0.1181169757489301	AGGGTA	AC	3	TA	2	-1	14	ENSG00000187105	ENST00000553558.5	AGT	21	FALSE	FALSE	FALSE	FALSE	NGN	NA	NA
BE3	12.24538259	donor	10.7651715	12.24538259	TACCTTTATCACTGCTTCAG	17	0.10156918687589156	AAGGTA	AC	3	TA	2	-1	14	ENSG00000187105	ENST00000553558.5	TGT	21	FALSE	FALSE	FALSE	FALSE	NGN	NA	NA
BE3	51	donor	5.517150396	51	GGGTCTTACTATGTTGTCCA	2	0.929243937232525	ATAGTA	AC	9	TA	8	-1	14	ENSG00000187105	ENST00000553558.5	GGC	15	FALSE	FALSE	FALSE	FALSE	NGN	NA	NA
BE3	51	donor	5.517150396	51	CCAGTATACCTGTAGTAAAC	3	0.6576319543509273	CAGGTA	AC	9	TA	8	-1	14	ENSG00000187105	ENST00000553558.5	GGG	15	FALSE	FALSE	FALSE	FALSE	NGN	NA	NA
BE3	17.08970976	donor	5.517150396	17.08970976	GGCTCTCACCTGAGTCTCTC	7	0.46562054208273895	CAGGTG	AC	9	CA	8	-1	14	ENSG00000187105	ENST00000553558.5	TGG	15	FALSE	FALSE	FALSE	FALSE	NGN	NA	NA
BE3	17.08970976	donor	5.517150396	17.08970976	CTGACTCACCATCTTGTCGC	12	0.25934379457917256	ATGGTG	AC	9	CA	8	-1	14	ENSG00000187105	ENST00000553558.5	GGA	15	FALSE	FALSE	FALSE	FALSE	NGN	NA	NA
BE3	5.248021108	acceptor	5.248021108	NA	TCACAGGCTGCAGAGAAACA	18	0.10156918687589156	CAGCCT	GC	8	NA	NA	-1	14	ENSG00000187105	ENST00000553558.5	TGA	18	TRUE	FALSE	FALSE	FALSE	NGN	NA	NA
BE3	7.939313984	donor	4.575197889	7.939313984	ACCTGTAGTAAACGGGAAGC	3	0.6576319543509273	CAGGTA	AC	2	TA	1	-1	14	ENSG00000187105	ENST00000553558.5	AGC	22	FALSE	FALSE	FALSE	FALSE	NGN	NA	NA
BE3	7.939313984	donor	4.575197889	7.939313984	ACATGCTTCAGGAATTGCCT	5	0.5643366619115548	CATGTA	AC	2	TA	1	-1	14	ENSG00000187105	ENST00000553558.5	GGG	22	FALSE	FALSE	FALSE	FALSE	NGN	NA	NA
BE3	4.575197889	donor	4.575197889	0.807387863	ACCTGAGTCTCTCTGGCTGG	7	0.46562054208273895	CAGGTG	AC	2	CA	1	-1	14	ENSG00000187105	ENST00000553558.5	TGG	22	FALSE	FALSE	FALSE	FALSE	NGN	NA	NA
BE3	7.939313984	donor	4.575197889	7.939313984	ACCTCGAATGGCAAAGGCCT	13	0.23965763195435097	GAGGTA	AC	2	TA	1	-1	14	ENSG00000187105	ENST00000553558.5	TGA	22	FALSE	FALSE	FALSE	FALSE	NGN	NA	NA
BE3	48.98153034	donor	2.691292876	48.98153034	AGGGTCTTACTATGTTGTCC	2	0.929243937232525	ATAGTA	AC	10	TA	9	-1	14	ENSG00000187105	ENST00000553558.5	AGG	14	FALSE	FALSE	FALSE	FALSE	NGN	NA	NA
BE3	48.98153034	donor	2.691292876	48.98153034	GCCAGTATACCTGTAGTAAA	3	0.6576319543509273	CAGGTA	AC	10	TA	9	-1	14	ENSG00000187105	ENST00000553558.5	CGG	14	FALSE	FALSE	FALSE	FALSE	NGN	NA	NA
BE3	8.073878628	donor	2.691292876	8.073878628	CTTCACTCACTCAGAGCCCA	6	0.5064194008559202	TGAGTG	AC	10	CA	9	-1	14	ENSG00000187105	ENST00000553558.5	GGC	14	FALSE	FALSE	FALSE	FALSE	NGN	NA	NA
BE3	8.073878628	donor	2.691292876	8.073878628	AGTTACTCACCCTTCAGAAG	8	0.4196861626248217	AGGGTG	AC	10	CA	9	-1	14	ENSG00000187105	ENST00000553558.5	GGC	14	FALSE	FALSE	FALSE	FALSE	NGN	NA	NA
BE3	48.98153034	donor	2.691292876	48.98153034	TGGGTCTTACCTGATTATGT	11	0.3106990014265335	CAGGTA	AC	10	TA	9	-1	14	ENSG00000187105	ENST00000553558.5	CGT	14	FALSE	FALSE	FALSE	FALSE	NGN	NA	NA
BE3	8.073878628	donor	2.691292876	8.073878628	CCTGACTCACCATCTTGTCG	12	0.25934379457917256	ATGGTG	AC	10	CA	9	-1	14	ENSG00000187105	ENST00000553558.5	CGG	14	FALSE	FALSE	FALSE	FALSE	NGN	NA	NA
ABE	45.21372032	acceptor	NA	45.21372032	CTCTGCAGCCTGTGAAGCCC	17	0.10283893395133259	CAGCCT	NA	NA	CA	7	-1	14	ENSG00000187105	ENST00000334988.2	CGC	16	TRUE	FALSE	FALSE	FALSE	NGN	NA	NA
BE3	44.13720317	donor	44.13720317	43.73350923	TATACCTGTAGTAAACGGGA	2	0.6674391657010429	CAGGTA	AC	5	TA	4	-1	14	ENSG00000187105	ENST00000334988.2	AGC	19	FALSE	FALSE	FALSE	FALSE	NGN	NA	NA
BE3	44.13720317	donor	44.13720317	18.30079156	CTCACCTGAGTCTCTCTGGC	6	0.4724797219003476	CAGGTG	AC	5	CA	4	-1	14	ENSG00000187105	ENST00000334988.2	TGG	19	FALSE	FALSE	FALSE	FALSE	NGN	NA	NA
BE3	44.13720317	donor	44.13720317	43.73350923	CTTACTTTAGAACAGCATCG	13	0.1882966396292005	AAAGTA	AC	5	TA	4	-1	14	ENSG00000187105	ENST00000334988.2	TGG	19	FALSE	FALSE	FALSE	FALSE	NGN	NA	NA
BE3	44.13720317	donor	44.13720317	43.73350923	CCTACCCTGAAAAGTTTCTT	15	0.11964078794901511	AGGGTA	AC	5	TA	4	-1	14	ENSG00000187105	ENST00000334988.2	GGA	19	FALSE	FALSE	FALSE	FALSE	NGN	NA	NA
BE3	44.13720317	donor	44.13720317	43.73350923	TTTACCTTTATCACTGCTTC	16	0.10283893395133259	AAGGTA	AC	5	TA	4	-1	14	ENSG00000187105	ENST00000334988.2	AGT	19	FALSE	FALSE	FALSE	FALSE	NGN	NA	NA
ABE	41.176781	acceptor	NA	41.176781	CTGCAGCCTGTGAAGCCCCG	17	0.10283893395133259	CAGCCT	NA	NA	CA	5	-1	14	ENSG00000187105	ENST00000334988.2	CGC	18	TRUE	FALSE	FALSE	FALSE	NGN	NA	NA
BE3	53.69129288	donor	38.21635884	53.69129288	TGCTTACATGCTTCAGGAAT	4	0.5727114716106605	CATGTA	AC	7	TA	6	-1	14	ENSG00000187105	ENST00000334988.2	TGC	17	FALSE	FALSE	FALSE	FALSE	NGN	NA	NA
BE3	43.3298153	donor	38.21635884	43.3298153	CACTCACTCAGAGCCCAGGC	5	0.5139049826187717	TGAGTG	AC	7	CA	6	-1	14	ENSG00000187105	ENST00000334988.2	AGT	17	FALSE	FALSE	FALSE	FALSE	NGN	NA	NA
BE3	43.3298153	donor	38.21635884	43.3298153	TACTCACCCTTCAGAAGGGC	7	0.4258400926998841	AGGGTG	AC	7	CA	6	-1	14	ENSG00000187105	ENST00000334988.2	AGT	17	FALSE	FALSE	FALSE	FALSE	NGN	NA	NA
BE3	53.69129288	donor	38.21635884	53.69129288	CACATACTGTCTTCTCACTC	8	0.37949015063731173	ACAGTA	AC	7	TA	6	-1	14	ENSG00000187105	ENST00000334988.2	AGA	17	FALSE	FALSE	FALSE	FALSE	NGN	NA	NA
BE3	53.69129288	donor	38.21635884	53.69129288	ATAATACCTCGAATGGCAAA	12	0.2430475086906141	GAGGTA	AC	7	TA	6	-1	14	ENSG00000187105	ENST00000334988.2	GGC	17	FALSE	FALSE	FALSE	FALSE	NGN	NA	NA
BE3	53.69129288	donor	38.21635884	53.69129288	TGCTTACTTTAGAACAGCAT	13	0.1882966396292005	AAAGTA	AC	7	TA	6	-1	14	ENSG00000187105	ENST00000334988.2	CGT	17	FALSE	FALSE	FALSE	FALSE	NGN	NA	NA
BE3	48.98153034	donor	26.91292876	48.98153034	TATTACCAAAGTAAATCTCC	3	0.6132676709154113	TTGGTA	AC	6	TA	5	-1	14	ENSG00000187105	ENST00000334988.2	TGT	18	FALSE	FALSE	FALSE	FALSE	NGN	NA	NA
BE3	48.98153034	donor	26.91292876	48.98153034	ACCTACCCTGAAAAGTTTCT	15	0.11964078794901511	AGGGTA	AC	6	TA	5	-1	14	ENSG00000187105	ENST00000334988.2	TGG	18	FALSE	FALSE	FALSE	FALSE	NGN	NA	NA
BE3	23.01055409	donor	23.01055409	11.16886544	TCACCTGAGTCTCTCTGGCT	6	0.4724797219003476	CAGGTG	AC	4	CA	3	-1	14	ENSG00000187105	ENST00000334988.2	GGT	20	FALSE	FALSE	FALSE	FALSE	NGN	NA	NA
BE3	23.01055409	donor	23.01055409	11.16886544	TCACCATCTTGTCGCGGATC	11	0.26303592120509844	ATGGTG	AC	4	CA	3	-1	14	ENSG00000187105	ENST00000334988.2	TGC	20	FALSE	FALSE	FALSE	FALSE	NGN	NA	NA
BE3	32.02638522	donor	23.01055409	32.02638522	TTACTTTAGAACAGCATCGT	13	0.1882966396292005	AAAGTA	AC	4	TA	3	-1	14	ENSG00000187105	ENST00000334988.2	GGT	20	FALSE	FALSE	FALSE	FALSE	NGN	NA	NA
BE3	32.02638522	donor	23.01055409	32.02638522	TTACCCTGTTCTTGATCTCC	14	0.16570104287369636	AGGGTA	AC	4	TA	3	-1	14	ENSG00000187105	ENST00000334988.2	TGA	20	FALSE	FALSE	FALSE	FALSE	NGN	NA	NA
BE3	51	donor	13.32189974	51	CAGTATACCTGTAGTAAACG	2	0.6674391657010429	CAGGTA	AC	8	TA	7	-1	14	ENSG00000187105	ENST00000334988.2	GGA	16	FALSE	FALSE	FALSE	FALSE	NGN	NA	NA
BE3	45.21372032	donor	13.32189974	45.21372032	GCTCTCACCTGAGTCTCTCT	6	0.4724797219003476	CAGGTG	AC	8	CA	7	-1	14	ENSG00000187105	ENST00000334988.2	GGC	16	FALSE	FALSE	FALSE	FALSE	NGN	NA	NA
BE3	51	donor	13.32189974	51	GGTCTTACCTGATTATGTCG	10	0.31517960602549244	CAGGTA	AC	8	TA	7	-1	14	ENSG00000187105	ENST00000334988.2	TGC	16	FALSE	FALSE	FALSE	FALSE	NGN	NA	NA
BE3	51	donor	13.32189974	51	TATAATACCTCGAATGGCAA	12	0.2430475086906141	GAGGTA	AC	8	TA	7	-1	14	ENSG00000187105	ENST00000334988.2	AGG	16	FALSE	FALSE	FALSE	FALSE	NGN	NA	NA
BE3	12.24538259	donor	10.7651715	12.24538259	TACATGCTTCAGGAATTGCC	4	0.5727114716106605	CATGTA	AC	3	TA	2	-1	14	ENSG00000187105	ENST00000334988.2	TGG	21	FALSE	FALSE	FALSE	FALSE	NGN	NA	NA
BE3	21.93403694	donor	10.7651715	21.93403694	CACCCTTCAGAAGGGCAGTC	7	0.4258400926998841	AGGGTG	AC	3	CA	2	-1	14	ENSG00000187105	ENST00000334988.2	TGC	21	FALSE	FALSE	FALSE	FALSE	NGN	NA	NA
BE3	12.24538259	donor	10.7651715	12.24538259	TACTGTCTTCTCACTCAGAT	8	0.37949015063731173	ACAGTA	AC	3	TA	2	-1	14	ENSG00000187105	ENST00000334988.2	AGC	21	FALSE	FALSE	FALSE	FALSE	NGN	NA	NA
BE3	12.24538259	donor	10.7651715	12.24538259	TACCAAGCAGACATTTCCAC	9	0.34936268829663963	TTGGTA	AC	3	TA	2	-1	14	ENSG00000187105	ENST00000334988.2	TGA	21	FALSE	FALSE	FALSE	FALSE	NGN	NA	NA
BE3	12.24538259	donor	10.7651715	12.24538259	TACCCTGAAAAGTTTCTTGG	15	0.11964078794901511	AGGGTA	AC	3	TA	2	-1	14	ENSG00000187105	ENST00000334988.2	AGT	21	FALSE	FALSE	FALSE	FALSE	NGN	NA	NA
BE3	12.24538259	donor	10.7651715	12.24538259	TACCTTTATCACTGCTTCAG	16	0.10283893395133259	AAGGTA	AC	3	TA	2	-1	14	ENSG00000187105	ENST00000334988.2	TGT	21	FALSE	FALSE	FALSE	FALSE	NGN	NA	NA
BE3	51	donor	5.517150396	51	CCAGTATACCTGTAGTAAAC	2	0.6674391657010429	CAGGTA	AC	9	TA	8	-1	14	ENSG00000187105	ENST00000334988.2	GGG	15	FALSE	FALSE	FALSE	FALSE	NGN	NA	NA
BE3	17.08970976	donor	5.517150396	17.08970976	GGCTCTCACCTGAGTCTCTC	6	0.4724797219003476	CAGGTG	AC	9	CA	8	-1	14	ENSG00000187105	ENST00000334988.2	TGG	15	FALSE	FALSE	FALSE	FALSE	NGN	NA	NA
BE3	17.08970976	donor	5.517150396	17.08970976	CTGACTCACCATCTTGTCGC	11	0.26303592120509844	ATGGTG	AC	9	CA	8	-1	14	ENSG00000187105	ENST00000334988.2	GGA	15	FALSE	FALSE	FALSE	FALSE	NGN	NA	NA
BE3	5.248021108	acceptor	5.248021108	NA	TCACAGGCTGCAGAGAAACA	17	0.10283893395133259	CAGCCT	GC	8	NA	NA	-1	14	ENSG00000187105	ENST00000334988.2	TGA	18	TRUE	FALSE	FALSE	FALSE	NGN	NA	NA
BE3	7.939313984	donor	4.575197889	7.939313984	ACCTGTAGTAAACGGGAAGC	2	0.6674391657010429	CAGGTA	AC	2	TA	1	-1	14	ENSG00000187105	ENST00000334988.2	AGC	22	FALSE	FALSE	FALSE	FALSE	NGN	NA	NA
BE3	7.939313984	donor	4.575197889	7.939313984	ACATGCTTCAGGAATTGCCT	4	0.5727114716106605	CATGTA	AC	2	TA	1	-1	14	ENSG00000187105	ENST00000334988.2	GGG	22	FALSE	FALSE	FALSE	FALSE	NGN	NA	NA
BE3	4.575197889	donor	4.575197889	0.807387863	ACCTGAGTCTCTCTGGCTGG	6	0.4724797219003476	CAGGTG	AC	2	CA	1	-1	14	ENSG00000187105	ENST00000334988.2	TGG	22	FALSE	FALSE	FALSE	FALSE	NGN	NA	NA
BE3	7.939313984	donor	4.575197889	7.939313984	ACCTCGAATGGCAAAGGCCT	12	0.2430475086906141	GAGGTA	AC	2	TA	1	-1	14	ENSG00000187105	ENST00000334988.2	TGA	22	FALSE	FALSE	FALSE	FALSE	NGN	NA	NA
BE3	48.98153034	donor	2.691292876	48.98153034	GCCAGTATACCTGTAGTAAA	2	0.6674391657010429	CAGGTA	AC	10	TA	9	-1	14	ENSG00000187105	ENST00000334988.2	CGG	14	FALSE	FALSE	FALSE	FALSE	NGN	NA	NA
BE3	8.073878628	donor	2.691292876	8.073878628	CTTCACTCACTCAGAGCCCA	5	0.5139049826187717	TGAGTG	AC	10	CA	9	-1	14	ENSG00000187105	ENST00000334988.2	GGC	14	FALSE	FALSE	FALSE	FALSE	NGN	NA	NA
BE3	8.073878628	donor	2.691292876	8.073878628	AGTTACTCACCCTTCAGAAG	7	0.4258400926998841	AGGGTG	AC	10	CA	9	-1	14	ENSG00000187105	ENST00000334988.2	GGC	14	FALSE	FALSE	FALSE	FALSE	NGN	NA	NA
BE3	48.98153034	donor	2.691292876	48.98153034	TGGGTCTTACCTGATTATGT	10	0.31517960602549244	CAGGTA	AC	10	TA	9	-1	14	ENSG00000187105	ENST00000334988.2	CGT	14	FALSE	FALSE	FALSE	FALSE	NGN	NA	NA
BE3	8.073878628	donor	2.691292876	8.073878628	CCTGACTCACCATCTTGTCG	11	0.26303592120509844	ATGGTG	AC	10	CA	9	-1	14	ENSG00000187105	ENST00000334988.2	CGG	14	FALSE	FALSE	FALSE	FALSE	NGN	NA	NA
BE3	45.21372032	acceptor	45.21372032	NA	TGGCACCTGTTAAGGGAATG	2	0.7834549878345498	CAGGTG	CC	7	NA	NA	-1	14	ENSG00000187105	ENST00000556455.1	GGA	19	TRUE	FALSE	FALSE	FALSE	NGN	NA	NA
BE3	41.176781	acceptor	41.176781	NA	GCACCTGTTAAGGGAATGGG	2	0.7834549878345498	CAGGTG	CC	5	NA	NA	-1	14	ENSG00000187105	ENST00000556455.1	AGG	21	TRUE	FALSE	FALSE	FALSE	NGN	NA	NA
BE3	18.30079156	acceptor	18.30079156	NA	CACCTGTTAAGGGAATGGGA	2	0.7834549878345498	CAGGTG	CC	4	NA	NA	-1	14	ENSG00000187105	ENST00000556455.1	GGA	22	TRUE	FALSE	FALSE	FALSE	NGN	NA	NA
BE3	17.08970976	acceptor	17.08970976	NA	CTGGCACCTGTTAAGGGAAT	2	0.7834549878345498	CAGGTG	CC	8	NA	NA	-1	14	ENSG00000187105	ENST00000556455.1	GGG	18	TRUE	FALSE	FALSE	FALSE	NGN	NA	NA
BE3	8.073878628	acceptor	8.073878628	NA	CCTGGCACCTGTTAAGGGAA	2	0.7834549878345498	CAGGTG	CC	9	NA	NA	-1	14	ENSG00000187105	ENST00000556455.1	TGG	17	TRUE	FALSE	FALSE	FALSE	NGN	NA	NA
ABE	0.807387863	acceptor	NA	0.807387863	AGGTGCCAGGTCTCATCTCC	2	0.7834549878345498	CAGGTG	NA	NA	CA	1	-1	14	ENSG00000187105	ENST00000556455.1	AGG	22	TRUE	FALSE	FALSE	FALSE	NGN	NA	NA
BE3	45.21372032	acceptor	45.21372032	NA	TGGCACCTGTTAAGGGAATG	3	0.3424408014571949	CAGGTG	CC	7	NA	NA	-1	14	ENSG00000187105	ENST00000557603.1	GGA	19	TRUE	FALSE	FALSE	FALSE	NGN	NA	NA
BE3	41.176781	acceptor	41.176781	NA	GCACCTGTTAAGGGAATGGG	3	0.3424408014571949	CAGGTG	CC	5	NA	NA	-1	14	ENSG00000187105	ENST00000557603.1	AGG	21	TRUE	FALSE	FALSE	FALSE	NGN	NA	NA
BE3	53.69129288	donor	38.21635884	53.69129288	AACTTACACATTACGTGACC	2	0.3424408014571949	TGTGTA	AC	7	TA	6	-1	14	ENSG00000187105	ENST00000557603.1	AGC	17	FALSE	FALSE	FALSE	FALSE	NGN	NA	NA
BE3	18.30079156	acceptor	18.30079156	NA	CACCTGTTAAGGGAATGGGA	3	0.3424408014571949	CAGGTG	CC	4	NA	NA	-1	14	ENSG00000187105	ENST00000557603.1	GGA	22	TRUE	FALSE	FALSE	FALSE	NGN	NA	NA
BE3	17.08970976	acceptor	17.08970976	NA	CTGGCACCTGTTAAGGGAAT	3	0.3424408014571949	CAGGTG	CC	8	NA	NA	-1	14	ENSG00000187105	ENST00000557603.1	GGG	18	TRUE	FALSE	FALSE	FALSE	NGN	NA	NA
BE3	8.073878628	acceptor	8.073878628	NA	CCTGGCACCTGTTAAGGGAA	3	0.3424408014571949	CAGGTG	CC	9	NA	NA	-1	14	ENSG00000187105	ENST00000557603.1	TGG	17	TRUE	FALSE	FALSE	FALSE	NGN	NA	NA
ABE	0.807387863	acceptor	NA	0.807387863	AGGTGCCAGGTCTCATCTCC	3	0.3424408014571949	CAGGTG	NA	NA	CA	1	-1	14	ENSG00000187105	ENST00000557603.1	AGG	22	TRUE	FALSE	FALSE	FALSE	NGN	NA	NA
BE3	45.21372032	acceptor	45.21372032	NA	TGGCACCTGTTAAGGGAATG	4	0.28917609046849757	CAGGTG	CC	7	NA	NA	-1	14	ENSG00000187105	ENST00000563329.1	GGA	19	TRUE	FALSE	FALSE	FALSE	NGN	NA	NA
BE3	44.13720317	donor	44.13720317	43.73350923	CTTACTATGTTGTCCAGGCT	2	0.5605815831987075	ATAGTA	AC	5	TA	4	-1	14	ENSG00000187105	ENST00000563329.1	GGT	19	FALSE	FALSE	FALSE	FALSE	NGN	NA	NA
BE3	41.176781	acceptor	41.176781	NA	GCACCTGTTAAGGGAATGGG	4	0.28917609046849757	CAGGTG	CC	5	NA	NA	-1	14	ENSG00000187105	ENST00000563329.1	AGG	21	TRUE	FALSE	FALSE	FALSE	NGN	NA	NA
BE3	48.98153034	donor	26.91292876	48.98153034	TCTTACTATGTTGTCCAGGC	2	0.5605815831987075	ATAGTA	AC	6	TA	5	-1	14	ENSG00000187105	ENST00000563329.1	TGG	18	FALSE	FALSE	FALSE	FALSE	NGN	NA	NA
BE3	18.30079156	acceptor	18.30079156	NA	CACCTGTTAAGGGAATGGGA	4	0.28917609046849757	CAGGTG	CC	4	NA	NA	-1	14	ENSG00000187105	ENST00000563329.1	GGA	22	TRUE	FALSE	FALSE	FALSE	NGN	NA	NA
BE3	17.08970976	acceptor	17.08970976	NA	CTGGCACCTGTTAAGGGAAT	4	0.28917609046849757	CAGGTG	CC	8	NA	NA	-1	14	ENSG00000187105	ENST00000563329.1	GGG	18	TRUE	FALSE	FALSE	FALSE	NGN	NA	NA
BE3	38.21635884	donor	13.32189974	38.21635884	TACCTAACTCTTCAATGTCC	3	0.28917609046849757	AGAGTT	AC	8	AA	7	-1	14	ENSG00000187105	ENST00000563329.1	AGA	16	FALSE	FALSE	FALSE	FALSE	NGN	NA	NA
BE3	8.073878628	acceptor	8.073878628	NA	CCTGGCACCTGTTAAGGGAA	4	0.28917609046849757	CAGGTG	CC	9	NA	NA	-1	14	ENSG00000187105	ENST00000563329.1	TGG	17	TRUE	FALSE	FALSE	FALSE	NGN	NA	NA
BE3	51	donor	5.517150396	51	GGGTCTTACTATGTTGTCCA	2	0.5605815831987075	ATAGTA	AC	9	TA	8	-1	14	ENSG00000187105	ENST00000563329.1	GGC	15	FALSE	FALSE	FALSE	FALSE	NGN	NA	NA
BE3	4.575197889	donor	4.575197889	1.07651715	ACTCTTCAATGTCCAGACAT	3	0.28917609046849757	AGAGTT	AC	2	AA	1	-1	14	ENSG00000187105	ENST00000563329.1	TGA	22	FALSE	FALSE	FALSE	FALSE	NGN	NA	NA
BE3	48.98153034	donor	2.691292876	48.98153034	AGGGTCTTACTATGTTGTCC	2	0.5605815831987075	ATAGTA	AC	10	TA	9	-1	14	ENSG00000187105	ENST00000563329.1	AGG	14	FALSE	FALSE	FALSE	FALSE	NGN	NA	NA
ABE	0.807387863	acceptor	NA	0.807387863	AGGTGCCAGGTCTCATCTCC	4	0.28917609046849757	CAGGTG	NA	NA	CA	1	-1	14	ENSG00000187105	ENST00000563329.1	AGG	22	TRUE	FALSE	FALSE	FALSE	NGN	NA	NA
NA	NA	NA	NA	NA	NA	NA	NA	NA	NA	NA	NA	NA	NA	NA	ENSG00000170468	ENST00000304061.7	NA	NA	NA	TRUE	NA	NA	NA	NA	NA
ABE	45.21372032	acceptor	NA	45.21372032	TTTCTCAGGTAAAAGGTCCA	3	0.43508771929824563	CAGGTA	NA	NA	CA	7	1	14	ENSG00000184227	ENST00000311148.8	GGA	16	TRUE	FALSE	FALSE	FALSE	NGN	NA	NA
BE3	43.3298153	acceptor	43.3298153	NA	TTTACCTGAGAAAGGGACAA	3	0.43508771929824563	CAGGTA	CC	6	NA	NA	1	14	ENSG00000184227	ENST00000311148.8	AGG	20	TRUE	FALSE	FALSE	FALSE	NGN	NA	NA
BE3	41.176781	acceptor	41.176781	NA	TTACCTGAGAAAGGGACAAA	3	0.43508771929824563	CAGGTA	CC	5	NA	NA	1	14	ENSG00000184227	ENST00000311148.8	GGA	21	TRUE	FALSE	FALSE	FALSE	NGN	NA	NA
ABE	41.176781	acceptor	NA	41.176781	TCTCAGGTAAAAGGTCCAGG	3	0.43508771929824563	CAGGTA	NA	NA	CA	5	1	14	ENSG00000184227	ENST00000311148.8	AGT	18	TRUE	FALSE	FALSE	FALSE	NGN	NA	NA
BE3	43.3298153	donor	38.21635884	43.3298153	AACTCACCTCAGGATGACTG	2	0.43508771929824563	GAGGTG	AC	7	CA	6	1	14	ENSG00000184227	ENST00000311148.8	AGC	17	FALSE	FALSE	FALSE	FALSE	NGN	NA	NA
ABE	21.93403694	acceptor	NA	21.93403694	CAGGTAAAAGGTCCAGGAGT	3	0.43508771929824563	CAGGTA	NA	NA	CA	2	1	14	ENSG00000184227	ENST00000311148.8	TGG	21	TRUE	FALSE	FALSE	FALSE	NGN	NA	NA
ABE	17.08970976	acceptor	NA	17.08970976	CTTTCTCAGGTAAAAGGTCC	3	0.43508771929824563	CAGGTA	NA	NA	CA	8	1	14	ENSG00000184227	ENST00000311148.8	AGG	15	TRUE	FALSE	FALSE	FALSE	NGN	NA	NA
BE3	21.93403694	donor	10.7651715	21.93403694	CACCTCAGGATGACTGAGCA	2	0.43508771929824563	GAGGTG	AC	3	CA	2	1	14	ENSG00000184227	ENST00000311148.8	AGT	21	FALSE	FALSE	FALSE	FALSE	NGN	NA	NA
BE3	17.08970976	donor	5.517150396	17.08970976	AGAACTCACCTCAGGATGAC	2	0.43508771929824563	GAGGTG	AC	9	CA	8	1	14	ENSG00000184227	ENST00000311148.8	TGA	15	FALSE	FALSE	FALSE	FALSE	NGN	NA	NA
ABE	0.807387863	acceptor	NA	0.807387863	AGGTAAAAGGTCCAGGAGTT	3	0.43508771929824563	CAGGTA	NA	NA	CA	1	1	14	ENSG00000184227	ENST00000311148.8	GGG	22	TRUE	FALSE	FALSE	FALSE	NGN	NA	NA
ABE	44.13720317	acceptor	NA	44.13720317	CTGAAGGGCATCACGGCTGC	3	0.45899053627760256	AAGGGC	NA	NA	AA	5	1	14	ENSG00000184227	ENST00000557556.1	TGT	18	TRUE	FALSE	FALSE	FALSE	NGN	NA	NA
BE3	43.3298153	donor	38.21635884	43.3298153	AACTCACCTCAGGATGACTG	2	0.45899053627760256	GAGGTG	AC	7	CA	6	1	14	ENSG00000184227	ENST00000557556.1	AGC	17	FALSE	FALSE	FALSE	FALSE	NGN	NA	NA
BE3	21.93403694	acceptor	21.93403694	NA	CCCTTCAGGAAAGAGGCCAT	3	0.45899053627760256	AAGGGC	CC	2	NA	NA	1	14	ENSG00000184227	ENST00000557556.1	GGA	23	TRUE	FALSE	FALSE	FALSE	NGN	NA	NA
BE3	18.30079156	acceptor	18.30079156	NA	GCCCTTCAGGAAAGAGGCCA	3	0.45899053627760256	AAGGGC	CC	4	NA	NA	1	14	ENSG00000184227	ENST00000557556.1	TGG	22	TRUE	FALSE	FALSE	FALSE	NGN	NA	NA
ABE	13.32189974	acceptor	NA	13.32189974	TTCCTGAAGGGCATCACGGC	3	0.45899053627760256	AAGGGC	NA	NA	AA	8	1	14	ENSG00000184227	ENST00000557556.1	TGC	15	TRUE	FALSE	FALSE	FALSE	NGN	NA	NA
BE3	21.93403694	donor	10.7651715	21.93403694	CACCTCAGGATGACTGAGCA	2	0.45899053627760256	GAGGTG	AC	3	CA	2	1	14	ENSG00000184227	ENST00000557556.1	AGT	21	FALSE	FALSE	FALSE	FALSE	NGN	NA	NA
BE3	8.073878628	acceptor	8.073878628	NA	GTGATGCCCTTCAGGAAAGA	3	0.45899053627760256	AAGGGC	CC	9	NA	NA	1	14	ENSG00000184227	ENST00000557556.1	GGC	17	TRUE	FALSE	FALSE	FALSE	NGN	NA	NA
BE3	17.08970976	donor	5.517150396	17.08970976	AGAACTCACCTCAGGATGAC	2	0.45899053627760256	GAGGTG	AC	9	CA	8	1	14	ENSG00000184227	ENST00000557556.1	TGA	15	FALSE	FALSE	FALSE	FALSE	NGN	NA	NA
ABE	4.575197889	acceptor	NA	4.575197889	AAGGGCATCACGGCTGCTGT	3	0.45899053627760256	AAGGGC	NA	NA	AA	2	1	14	ENSG00000184227	ENST00000557556.1	CGT	21	TRUE	FALSE	FALSE	FALSE	NGN	NA	NA
BE3	2.960422164	acceptor	2.960422164	NA	CGTGATGCCCTTCAGGAAAG	3	0.45899053627760256	AAGGGC	CC	10	NA	NA	1	14	ENSG00000184227	ENST00000557556.1	AGG	16	TRUE	FALSE	FALSE	FALSE	NGN	NA	NA
ABE	45.21372032	acceptor	NA	45.21372032	TTTCTCAGGTAAAAGGTCCA	4	0.47331639135959336	CAGGTA	NA	NA	CA	7	1	14	ENSG00000119673	ENST00000538782.2	GGA	16	TRUE	FALSE	FALSE	FALSE	NGN	NA	NA
BE3	44.13720317	donor	44.13720317	23.01055409	CCAACCTGCCTCAGCTGTGG	2	0.6016518424396442	CAGGTT	AC	5	AA	4	1	14	ENSG00000119673	ENST00000538782.2	AGA	19	FALSE	FALSE	FALSE	FALSE	NGN	NA	NA
BE3	43.3298153	acceptor	43.3298153	NA	TTTACCTGAGAAAGGGACAA	4	0.47331639135959336	CAGGTA	CC	6	NA	NA	1	14	ENSG00000119673	ENST00000538782.2	AGG	20	TRUE	FALSE	FALSE	FALSE	NGN	NA	NA
BE3	41.176781	acceptor	41.176781	NA	TTACCTGAGAAAGGGACAAA	4	0.47331639135959336	CAGGTA	CC	5	NA	NA	1	14	ENSG00000119673	ENST00000538782.2	GGA	21	TRUE	FALSE	FALSE	FALSE	NGN	NA	NA
ABE	41.176781	acceptor	NA	41.176781	TCTCAGGTAAAAGGTCCAGG	4	0.47331639135959336	CAGGTA	NA	NA	CA	5	1	14	ENSG00000119673	ENST00000538782.2	AGT	18	TRUE	FALSE	FALSE	FALSE	NGN	NA	NA
BE3	38.21635884	donor	38.21635884	26.91292876	GACCAACCTGCCTCAGCTGT	2	0.6016518424396442	CAGGTT	AC	7	AA	6	1	14	ENSG00000119673	ENST00000538782.2	GGA	17	FALSE	FALSE	FALSE	FALSE	NGN	NA	NA
BE3	38.21635884	donor	38.21635884	26.91292876	AACTAACCTCGGGATGACTG	3	0.47331639135959336	GAGGTT	AC	7	AA	6	1	14	ENSG00000119673	ENST00000538782.2	AGC	17	FALSE	FALSE	FALSE	FALSE	NGN	NA	NA
ABE	21.93403694	acceptor	NA	21.93403694	CAGGTAAAAGGTCCAGGAGT	4	0.47331639135959336	CAGGTA	NA	NA	CA	2	1	14	ENSG00000119673	ENST00000538782.2	TGG	21	TRUE	FALSE	FALSE	FALSE	NGN	NA	NA
ABE	17.08970976	acceptor	NA	17.08970976	CTTTCTCAGGTAAAAGGTCC	4	0.47331639135959336	CAGGTA	NA	NA	CA	8	1	14	ENSG00000119673	ENST00000538782.2	AGG	15	TRUE	FALSE	FALSE	FALSE	NGN	NA	NA
BE3	38.21635884	donor	13.32189974	38.21635884	TGACCAACCTGCCTCAGCTG	2	0.6016518424396442	CAGGTT	AC	8	AA	7	1	14	ENSG00000119673	ENST00000538782.2	TGG	16	FALSE	FALSE	FALSE	FALSE	NGN	NA	NA
BE3	10.7651715	donor	10.7651715	4.575197889	AACCTCGGGATGACTGAGCA	3	0.47331639135959336	GAGGTT	AC	3	AA	2	1	14	ENSG00000119673	ENST00000538782.2	AGT	21	FALSE	FALSE	FALSE	FALSE	NGN	NA	NA
BE3	13.32189974	donor	5.517150396	13.32189974	AGAACTAACCTCGGGATGAC	3	0.47331639135959336	GAGGTT	AC	9	AA	8	1	14	ENSG00000119673	ENST00000538782.2	TGA	15	FALSE	FALSE	FALSE	FALSE	NGN	NA	NA
BE3	5.517150396	donor	2.691292876	5.517150396	TCTGACCAACCTGCCTCAGC	2	0.6016518424396442	CAGGTT	AC	10	AA	9	1	14	ENSG00000119673	ENST00000538782.2	TGT	14	FALSE	FALSE	FALSE	FALSE	NGN	NA	NA
ABE	0.807387863	acceptor	NA	0.807387863	AGGTAAAAGGTCCAGGAGTT	4	0.47331639135959336	CAGGTA	NA	NA	CA	1	1	14	ENSG00000119673	ENST00000538782.2	GGG	22	TRUE	FALSE	FALSE	FALSE	NGN	NA	NA
ABE	45.21372032	acceptor	NA	45.21372032	TTTCTCAGGTAAAAGGTCCA	3	0.4206662902315076	CAGGTA	NA	NA	CA	7	1	14	ENSG00000119673	ENST00000238651.9	GGA	16	TRUE	FALSE	FALSE	FALSE	NGN	NA	NA
BE3	43.3298153	acceptor	43.3298153	NA	TTTACCTGAGAAAGGGACAA	3	0.4206662902315076	CAGGTA	CC	6	NA	NA	1	14	ENSG00000119673	ENST00000238651.9	AGG	20	TRUE	FALSE	FALSE	FALSE	NGN	NA	NA
BE3	41.176781	acceptor	41.176781	NA	TTACCTGAGAAAGGGACAAA	3	0.4206662902315076	CAGGTA	CC	5	NA	NA	1	14	ENSG00000119673	ENST00000238651.9	GGA	21	TRUE	FALSE	FALSE	FALSE	NGN	NA	NA
ABE	41.176781	acceptor	NA	41.176781	TCTCAGGTAAAAGGTCCAGG	3	0.4206662902315076	CAGGTA	NA	NA	CA	5	1	14	ENSG00000119673	ENST00000238651.9	AGT	18	TRUE	FALSE	FALSE	FALSE	NGN	NA	NA
BE3	38.21635884	donor	38.21635884	26.91292876	AACTAACCTCGGGATGACTG	2	0.4206662902315076	GAGGTT	AC	7	AA	6	1	14	ENSG00000119673	ENST00000238651.9	AGC	17	FALSE	FALSE	FALSE	FALSE	NGN	NA	NA
ABE	21.93403694	acceptor	NA	21.93403694	CAGGTAAAAGGTCCAGGAGT	3	0.4206662902315076	CAGGTA	NA	NA	CA	2	1	14	ENSG00000119673	ENST00000238651.9	TGG	21	TRUE	FALSE	FALSE	FALSE	NGN	NA	NA
ABE	17.08970976	acceptor	NA	17.08970976	CTTTCTCAGGTAAAAGGTCC	3	0.4206662902315076	CAGGTA	NA	NA	CA	8	1	14	ENSG00000119673	ENST00000238651.9	AGG	15	TRUE	FALSE	FALSE	FALSE	NGN	NA	NA
BE3	10.7651715	donor	10.7651715	4.575197889	AACCTCGGGATGACTGAGCA	2	0.4206662902315076	GAGGTT	AC	3	AA	2	1	14	ENSG00000119673	ENST00000238651.9	AGT	21	FALSE	FALSE	FALSE	FALSE	NGN	NA	NA
BE3	13.32189974	donor	5.517150396	13.32189974	AGAACTAACCTCGGGATGAC	2	0.4206662902315076	GAGGTT	AC	9	AA	8	1	14	ENSG00000119673	ENST00000238651.9	TGA	15	FALSE	FALSE	FALSE	FALSE	NGN	NA	NA
ABE	0.807387863	acceptor	NA	0.807387863	AGGTAAAAGGTCCAGGAGTT	3	0.4206662902315076	CAGGTA	NA	NA	CA	1	1	14	ENSG00000119673	ENST00000238651.9	GGG	22	TRUE	FALSE	FALSE	FALSE	NGN	NA	NA
ABE	45.21372032	acceptor	NA	45.21372032	TTTCTCAGGTAAAAGGTCCA	4	0.46562499999999996	CAGGTA	NA	NA	CA	7	1	14	ENSG00000119673	ENST00000622407.4	GGA	16	TRUE	FALSE	FALSE	FALSE	NGN	NA	NA
BE3	43.3298153	acceptor	43.3298153	NA	TTTACCTGAGAAAGGGACAA	4	0.46562499999999996	CAGGTA	CC	6	NA	NA	1	14	ENSG00000119673	ENST00000622407.4	AGG	20	TRUE	FALSE	FALSE	FALSE	NGN	NA	NA
BE3	41.176781	acceptor	41.176781	NA	TTACCTGAGAAAGGGACAAA	4	0.46562499999999996	CAGGTA	CC	5	NA	NA	1	14	ENSG00000119673	ENST00000622407.4	GGA	21	TRUE	FALSE	FALSE	FALSE	NGN	NA	NA
ABE	41.176781	acceptor	NA	41.176781	TCTCAGGTAAAAGGTCCAGG	4	0.46562499999999996	CAGGTA	NA	NA	CA	5	1	14	ENSG00000119673	ENST00000622407.4	AGT	18	TRUE	FALSE	FALSE	FALSE	NGN	NA	NA
BE3	38.21635884	donor	38.21635884	26.91292876	AACTAACCTCGGGATGACTG	3	0.46562499999999996	GAGGTT	AC	7	AA	6	1	14	ENSG00000119673	ENST00000622407.4	AGC	17	FALSE	FALSE	FALSE	FALSE	NGN	NA	NA
BE3	41.176781	donor	26.91292876	41.176781	AGTCACCTGGCGGCAGGAAG	2	0.5918749999999999	CAGGTG	AC	6	CA	5	1	14	ENSG00000119673	ENST00000622407.4	AGC	18	FALSE	FALSE	FALSE	FALSE	NGN	NA	NA
BE3	23.01055409	donor	23.01055409	11.16886544	TCACCTGGCGGCAGGAAGAG	2	0.5918749999999999	CAGGTG	AC	4	CA	3	1	14	ENSG00000119673	ENST00000622407.4	CGT	20	FALSE	FALSE	FALSE	FALSE	NGN	NA	NA
ABE	21.93403694	acceptor	NA	21.93403694	CAGGTAAAAGGTCCAGGAGT	4	0.46562499999999996	CAGGTA	NA	NA	CA	2	1	14	ENSG00000119673	ENST00000622407.4	TGG	21	TRUE	FALSE	FALSE	FALSE	NGN	NA	NA
ABE	17.08970976	acceptor	NA	17.08970976	CTTTCTCAGGTAAAAGGTCC	4	0.46562499999999996	CAGGTA	NA	NA	CA	8	1	14	ENSG00000119673	ENST00000622407.4	AGG	15	TRUE	FALSE	FALSE	FALSE	NGN	NA	NA
BE3	45.21372032	donor	13.32189974	45.21372032	TGAGTCACCTGGCGGCAGGA	2	0.5918749999999999	CAGGTG	AC	8	CA	7	1	14	ENSG00000119673	ENST00000622407.4	AGA	16	FALSE	FALSE	FALSE	FALSE	NGN	NA	NA
BE3	10.7651715	donor	10.7651715	4.575197889	AACCTCGGGATGACTGAGCA	3	0.46562499999999996	GAGGTT	AC	3	AA	2	1	14	ENSG00000119673	ENST00000622407.4	AGT	21	FALSE	FALSE	FALSE	FALSE	NGN	NA	NA
BE3	13.32189974	donor	5.517150396	13.32189974	AGAACTAACCTCGGGATGAC	3	0.46562499999999996	GAGGTT	AC	9	AA	8	1	14	ENSG00000119673	ENST00000622407.4	TGA	15	FALSE	FALSE	FALSE	FALSE	NGN	NA	NA
BE3	4.575197889	donor	4.575197889	0.807387863	ACCTGGCGGCAGGAAGAGCG	2	0.5918749999999999	CAGGTG	AC	2	CA	1	1	14	ENSG00000119673	ENST00000622407.4	TGC	22	FALSE	FALSE	FALSE	FALSE	NGN	NA	NA
ABE	0.807387863	acceptor	NA	0.807387863	AGGTAAAAGGTCCAGGAGTT	4	0.46562499999999996	CAGGTA	NA	NA	CA	1	1	14	ENSG00000119673	ENST00000622407.4	GGG	22	TRUE	FALSE	FALSE	FALSE	NGN	NA	NA
ABE	45.21372032	acceptor	NA	45.21372032	TTTCTCAGGTAAAAGGTCCA	3	0.4838709677419355	CAGGTA	NA	NA	CA	7	1	14	ENSG00000119673	ENST00000613168.1	GGA	16	TRUE	FALSE	FALSE	FALSE	NGN	NA	NA
BE3	43.3298153	acceptor	43.3298153	NA	TTTACCTGAGAAAGGGACAA	3	0.4838709677419355	CAGGTA	CC	6	NA	NA	1	14	ENSG00000119673	ENST00000613168.1	AGG	20	TRUE	FALSE	FALSE	FALSE	NGN	NA	NA
BE3	41.176781	acceptor	41.176781	NA	TTACCTGAGAAAGGGACAAA	3	0.4838709677419355	CAGGTA	CC	5	NA	NA	1	14	ENSG00000119673	ENST00000613168.1	GGA	21	TRUE	FALSE	FALSE	FALSE	NGN	NA	NA
ABE	41.176781	acceptor	NA	41.176781	TCTCAGGTAAAAGGTCCAGG	3	0.4838709677419355	CAGGTA	NA	NA	CA	5	1	14	ENSG00000119673	ENST00000613168.1	AGT	18	TRUE	FALSE	FALSE	FALSE	NGN	NA	NA
BE3	38.21635884	donor	38.21635884	26.91292876	AACTAACCTCGGGATGACTG	2	0.4838709677419355	GAGGTT	AC	7	AA	6	1	14	ENSG00000119673	ENST00000613168.1	AGC	17	FALSE	FALSE	FALSE	FALSE	NGN	NA	NA
ABE	21.93403694	acceptor	NA	21.93403694	CAGGTAAAAGGTCCAGGAGT	3	0.4838709677419355	CAGGTA	NA	NA	CA	2	1	14	ENSG00000119673	ENST00000613168.1	TGG	21	TRUE	FALSE	FALSE	FALSE	NGN	NA	NA
ABE	17.08970976	acceptor	NA	17.08970976	CTTTCTCAGGTAAAAGGTCC	3	0.4838709677419355	CAGGTA	NA	NA	CA	8	1	14	ENSG00000119673	ENST00000613168.1	AGG	15	TRUE	FALSE	FALSE	FALSE	NGN	NA	NA
BE3	10.7651715	donor	10.7651715	4.575197889	AACCTCGGGATGACTGAGCA	2	0.4838709677419355	GAGGTT	AC	3	AA	2	1	14	ENSG00000119673	ENST00000613168.1	AGT	21	FALSE	FALSE	FALSE	FALSE	NGN	NA	NA
BE3	13.32189974	donor	5.517150396	13.32189974	AGAACTAACCTCGGGATGAC	2	0.4838709677419355	GAGGTT	AC	9	AA	8	1	14	ENSG00000119673	ENST00000613168.1	TGA	15	FALSE	FALSE	FALSE	FALSE	NGN	NA	NA
ABE	0.807387863	acceptor	NA	0.807387863	AGGTAAAAGGTCCAGGAGTT	3	0.4838709677419355	CAGGTA	NA	NA	CA	1	1	14	ENSG00000119673	ENST00000613168.1	GGG	22	TRUE	FALSE	FALSE	FALSE	NGN	NA	NA
ABE	45.21372032	acceptor	NA	45.21372032	TCTTCCAGGTAAAAGGCCCA	3	0.6133955065705807	CAGGTA	NA	NA	CA	7	1	14	ENSG00000177465	ENST00000326303.4	GGC	16	TRUE	FALSE	FALSE	FALSE	NGN	NA	NA
BE3	43.3298153	acceptor	43.3298153	NA	TTTACCTGGAAGAAAAGAAG	3	0.6133955065705807	CAGGTA	CC	6	NA	NA	1	14	ENSG00000177465	ENST00000326303.4	AGA	20	TRUE	FALSE	FALSE	FALSE	NGN	NA	NA
BE3	38.21635884	donor	38.21635884	26.91292876	GGAGAACCTGGGGATGTTGA	2	0.6133955065705807	CAGGTT	AC	7	AA	6	1	14	ENSG00000177465	ENST00000326303.4	AGC	17	FALSE	FALSE	FALSE	FALSE	NGN	NA	NA
BE3	21.93403694	acceptor	21.93403694	NA	ACCTGGAAGAAAAGAAGAGA	3	0.6133955065705807	CAGGTA	CC	2	NA	NA	1	14	ENSG00000177465	ENST00000326303.4	GGA	23	TRUE	FALSE	FALSE	FALSE	NGN	NA	NA
ABE	21.93403694	acceptor	NA	21.93403694	CAGGTAAAAGGCCCAGGCAT	3	0.6133955065705807	CAGGTA	NA	NA	CA	2	1	14	ENSG00000177465	ENST00000326303.4	TGG	21	TRUE	FALSE	FALSE	FALSE	NGN	NA	NA
BE3	18.30079156	acceptor	18.30079156	NA	TACCTGGAAGAAAAGAAGAG	3	0.6133955065705807	CAGGTA	CC	4	NA	NA	1	14	ENSG00000177465	ENST00000326303.4	AGG	22	TRUE	FALSE	FALSE	FALSE	NGN	NA	NA
BE3	17.08970976	acceptor	17.08970976	NA	CTTTTACCTGGAAGAAAAGA	3	0.6133955065705807	CAGGTA	CC	8	NA	NA	1	14	ENSG00000177465	ENST00000326303.4	AGA	18	TRUE	FALSE	FALSE	FALSE	NGN	NA	NA
ABE	17.08970976	acceptor	NA	17.08970976	TTCTTCCAGGTAAAAGGCCC	3	0.6133955065705807	CAGGTA	NA	NA	CA	8	1	14	ENSG00000177465	ENST00000326303.4	AGG	15	TRUE	FALSE	FALSE	FALSE	NGN	NA	NA
BE3	10.7651715	donor	10.7651715	4.575197889	AACCTGGGGATGTTGAAGCA	2	0.6133955065705807	CAGGTT	AC	3	AA	2	1	14	ENSG00000177465	ENST00000326303.4	TGT	21	FALSE	FALSE	FALSE	FALSE	NGN	NA	NA
BE3	5.517150396	donor	2.691292876	5.517150396	TGAGGAGAACCTGGGGATGT	2	0.6133955065705807	CAGGTT	AC	10	AA	9	1	14	ENSG00000177465	ENST00000326303.4	TGA	14	FALSE	FALSE	FALSE	FALSE	NGN	NA	NA
BE3	1.07651715	acceptor	1.07651715	NA	GGCCTTTTACCTGGAAGAAA	3	0.6133955065705807	CAGGTA	CC	11	NA	NA	1	14	ENSG00000177465	ENST00000326303.4	AGA	15	TRUE	FALSE	FALSE	FALSE	NGN	NA	NA
ABE	0.807387863	acceptor	NA	0.807387863	AGGTAAAAGGCCCAGGCATT	3	0.6133955065705807	CAGGTA	NA	NA	CA	1	1	14	ENSG00000177465	ENST00000326303.4	GGG	22	TRUE	FALSE	FALSE	FALSE	NGN	NA	NA
ABE	45.21372032	acceptor	NA	45.21372032	CTCAACAGGTGAAAGGTCCT	4	0.5623556581986143	CAGGTG	NA	NA	CA	7	1	14	ENSG00000205669	ENST00000554229.1	AGT	16	TRUE	FALSE	FALSE	FALSE	NGN	NA	NA
BE3	43.3298153	acceptor	43.3298153	NA	TTCACCTGTTGAGGAAAAAG	4	0.5623556581986143	CAGGTG	CC	6	NA	NA	1	14	ENSG00000205669	ENST00000554229.1	AGA	20	TRUE	FALSE	FALSE	FALSE	NGN	NA	NA
BE3	43.3298153	donor	38.21635884	43.3298153	AACGCACCTTTGGATGCTGC	3	0.5623556581986143	AAGGTG	AC	7	CA	6	1	14	ENSG00000205669	ENST00000554229.1	AGC	17	FALSE	FALSE	FALSE	FALSE	NGN	NA	NA
BE3	21.93403694	acceptor	21.93403694	NA	ACCTGTTGAGGAAAAAGAGA	4	0.5623556581986143	CAGGTG	CC	2	NA	NA	1	14	ENSG00000205669	ENST00000554229.1	AGG	23	TRUE	FALSE	FALSE	FALSE	NGN	NA	NA
ABE	21.93403694	acceptor	NA	21.93403694	CAGGTGAAAGGTCCTAGTAT	4	0.5623556581986143	CAGGTG	NA	NA	CA	2	1	14	ENSG00000205669	ENST00000554229.1	TGC	21	TRUE	FALSE	FALSE	FALSE	NGN	NA	NA
BE3	17.08970976	acceptor	17.08970976	NA	CTTTCACCTGTTGAGGAAAA	4	0.5623556581986143	CAGGTG	CC	8	NA	NA	1	14	ENSG00000205669	ENST00000554229.1	AGA	18	TRUE	FALSE	FALSE	FALSE	NGN	NA	NA
BE3	12.24538259	donor	10.7651715	12.24538259	TACCTCACAAATCTAATCAC	2	0.7956120092378753	GAGGTA	AC	3	TA	2	1	14	ENSG00000205669	ENST00000554229.1	TGG	21	FALSE	FALSE	FALSE	FALSE	NGN	NA	NA
BE3	7.939313984	donor	4.575197889	7.939313984	ACCTCACAAATCTAATCACT	2	0.7956120092378753	GAGGTA	AC	2	TA	1	1	14	ENSG00000205669	ENST00000554229.1	GGC	22	FALSE	FALSE	FALSE	FALSE	NGN	NA	NA
BE3	8.073878628	donor	2.691292876	8.073878628	CAGAACGCACCTTTGGATGC	3	0.5623556581986143	AAGGTG	AC	10	CA	9	1	14	ENSG00000205669	ENST00000554229.1	TGC	14	FALSE	FALSE	FALSE	FALSE	NGN	NA	NA
BE3	0.807387863	acceptor	0.807387863	NA	CCTGTTGAGGAAAAAGAGAA	4	0.5623556581986143	CAGGTG	CC	1	NA	NA	1	14	ENSG00000205669	ENST00000554229.1	GGA	24	TRUE	FALSE	FALSE	FALSE	NGN	NA	NA
ABE	45.21372032	acceptor	NA	45.21372032	CTCAACAGGTGAAAGGTCCT	2	0.652694610778443	CAGGTG	NA	NA	CA	7	1	14	ENSG00000205669	ENST00000381139.1	AGT	16	TRUE	FALSE	FALSE	FALSE	NGN	NA	NA
BE3	43.3298153	acceptor	43.3298153	NA	TTCACCTGTTGAGGAAAAAG	2	0.652694610778443	CAGGTG	CC	6	NA	NA	1	14	ENSG00000205669	ENST00000381139.1	AGA	20	TRUE	FALSE	FALSE	FALSE	NGN	NA	NA
BE3	21.93403694	acceptor	21.93403694	NA	ACCTGTTGAGGAAAAAGAGA	2	0.652694610778443	CAGGTG	CC	2	NA	NA	1	14	ENSG00000205669	ENST00000381139.1	AGG	23	TRUE	FALSE	FALSE	FALSE	NGN	NA	NA
ABE	21.93403694	acceptor	NA	21.93403694	CAGGTGAAAGGTCCTAGTAT	2	0.652694610778443	CAGGTG	NA	NA	CA	2	1	14	ENSG00000205669	ENST00000381139.1	TGC	21	TRUE	FALSE	FALSE	FALSE	NGN	NA	NA
BE3	17.08970976	acceptor	17.08970976	NA	CTTTCACCTGTTGAGGAAAA	2	0.652694610778443	CAGGTG	CC	8	NA	NA	1	14	ENSG00000205669	ENST00000381139.1	AGA	18	TRUE	FALSE	FALSE	FALSE	NGN	NA	NA
BE3	0.807387863	acceptor	0.807387863	NA	CCTGTTGAGGAAAAAGAGAA	2	0.652694610778443	CAGGTG	CC	1	NA	NA	1	14	ENSG00000205669	ENST00000381139.1	GGA	24	TRUE	FALSE	FALSE	FALSE	NGN	NA	NA
ABE	51	acceptor	NA	51	ACTTGTAGCTGAGTTTGTGA	5	0.22648752399232241	TAGCTG	NA	NA	TA	7	1	14	ENSG00000119661	ENST00000554113.5	AGC	16	TRUE	FALSE	FALSE	FALSE	NGN	NA	NA
BE3	44.13720317	donor	44.13720317	43.73350923	CTTACTTAAGCCATTCAGGT	2	0.5738963531669865	TAAGTA	AC	5	TA	4	1	14	ENSG00000119661	ENST00000554113.5	TGG	19	FALSE	FALSE	FALSE	FALSE	NGN	NA	NA
BE3	44.13720317	donor	44.13720317	43.73350923	CTTACCCCAGTCTTTTACCA	4	0.22648752399232241	GGGGTA	AC	5	TA	4	1	14	ENSG00000119661	ENST00000554113.5	GGT	19	FALSE	FALSE	FALSE	FALSE	NGN	NA	NA
ABE	43.73350923	acceptor	NA	43.73350923	TGTAGCTGAGTTTGTGAAGC	5	0.22648752399232241	TAGCTG	NA	NA	TA	4	1	14	ENSG00000119661	ENST00000554113.5	TGG	19	TRUE	FALSE	FALSE	FALSE	NGN	NA	NA
ABE	32.02638522	acceptor	NA	32.02638522	TTTACTTGTAGCTGAGTTTG	5	0.22648752399232241	TAGCTG	NA	NA	TA	10	1	14	ENSG00000119661	ENST00000554113.5	TGA	13	TRUE	FALSE	FALSE	FALSE	NGN	NA	NA
ABE	32.02638522	acceptor	NA	32.02638522	GTAGCTGAGTTTGTGAAGCT	5	0.22648752399232241	TAGCTG	NA	NA	TA	3	1	14	ENSG00000119661	ENST00000554113.5	GGC	20	TRUE	FALSE	FALSE	FALSE	NGN	NA	NA
BE3	48.98153034	donor	26.91292876	48.98153034	GCTTACCCCAGTCTTTTACC	4	0.22648752399232241	GGGGTA	AC	6	TA	5	1	14	ENSG00000119661	ENST00000554113.5	AGG	18	FALSE	FALSE	FALSE	FALSE	NGN	NA	NA
BE3	32.02638522	donor	23.01055409	32.02638522	TTACTTAAGCCATTCAGGTT	2	0.5738963531669865	TAAGTA	AC	4	TA	3	1	14	ENSG00000119661	ENST00000554113.5	GGC	20	FALSE	FALSE	FALSE	FALSE	NGN	NA	NA
BE3	51	donor	13.32189974	51	TCACTTACTTAAGCCATTCA	2	0.5738963531669865	TAAGTA	AC	8	TA	7	1	14	ENSG00000119661	ENST00000554113.5	GGT	16	FALSE	FALSE	FALSE	FALSE	NGN	NA	NA
ABE	7.939313984	acceptor	NA	7.939313984	CTTTTACTTGTAGCTGAGTT	5	0.22648752399232241	TAGCTG	NA	NA	TA	12	1	14	ENSG00000119661	ENST00000554113.5	TGT	11	TRUE	FALSE	FALSE	FALSE	NGN	NA	NA
BE3	51	donor	5.517150396	51	ATCACTTACTTAAGCCATTC	2	0.5738963531669865	TAAGTA	AC	9	TA	8	1	14	ENSG00000119661	ENST00000554113.5	AGG	15	FALSE	FALSE	FALSE	FALSE	NGN	NA	NA
BE3	51	donor	5.517150396	51	ACAACCTACCAGTCCATTTA	3	0.46833013435700577	CTGGTA	AC	9	TA	8	1	14	ENSG00000119661	ENST00000554113.5	AGT	15	FALSE	FALSE	FALSE	FALSE	NGN	NA	NA
ABE	2.556728232	acceptor	NA	2.556728232	GCTGAGTTTGTGAAGCTGGC	5	0.22648752399232241	TAGCTG	NA	NA	TA	-1	1	14	ENSG00000119661	ENST00000554113.5	AGA	23	TRUE	FALSE	FALSE	FALSE	NGN	NA	NA
ABE	51	acceptor	NA	51	ACTTGTAGCTGAGTTTGTGA	8	0.22617124394184163	TAGCTG	NA	NA	TA	7	1	14	ENSG00000119661	ENST00000555631.6	AGC	16	TRUE	FALSE	FALSE	FALSE	NGN	NA	NA
BE3	44.13720317	donor	44.13720317	18.30079156	CTCACCTGAATCAACCAATC	2	0.8449111470113085	CAGGTG	AC	5	CA	4	1	14	ENSG00000119661	ENST00000555631.6	AGC	19	FALSE	FALSE	FALSE	FALSE	NGN	NA	NA
BE3	44.13720317	donor	44.13720317	43.73350923	CTTACTTAAGCCATTCAGGT	5	0.5185783521809371	TAAGTA	AC	5	TA	4	1	14	ENSG00000119661	ENST00000555631.6	TGG	19	FALSE	FALSE	FALSE	FALSE	NGN	NA	NA
BE3	44.13720317	donor	44.13720317	43.73350923	CTTACCCCAGTCTTTTACCA	7	0.22617124394184163	GGGGTA	AC	5	TA	4	1	14	ENSG00000119661	ENST00000555631.6	GGT	19	FALSE	FALSE	FALSE	FALSE	NGN	NA	NA
ABE	43.73350923	acceptor	NA	43.73350923	TGTAGCTGAGTTTGTGAAGC	8	0.22617124394184163	TAGCTG	NA	NA	TA	4	1	14	ENSG00000119661	ENST00000555631.6	TGG	19	TRUE	FALSE	FALSE	FALSE	NGN	NA	NA
ABE	32.02638522	acceptor	NA	32.02638522	TTTACTTGTAGCTGAGTTTG	8	0.22617124394184163	TAGCTG	NA	NA	TA	10	1	14	ENSG00000119661	ENST00000555631.6	TGA	13	TRUE	FALSE	FALSE	FALSE	NGN	NA	NA
ABE	32.02638522	acceptor	NA	32.02638522	GTAGCTGAGTTTGTGAAGCT	8	0.22617124394184163	TAGCTG	NA	NA	TA	3	1	14	ENSG00000119661	ENST00000555631.6	GGC	20	TRUE	FALSE	FALSE	FALSE	NGN	NA	NA
BE3	48.98153034	donor	26.91292876	48.98153034	GCTTACCCCAGTCTTTTACC	7	0.22617124394184163	GGGGTA	AC	6	TA	5	1	14	ENSG00000119661	ENST00000555631.6	AGG	18	FALSE	FALSE	FALSE	FALSE	NGN	NA	NA
BE3	41.176781	donor	26.91292876	41.176781	ACTCACCATCCAGCTTTTTC	8	0	ATGGTG	AC	6	CA	5	1	14	ENSG00000119661	ENST00000555631.6	AGT	18	TRUE	FALSE	FALSE	TRUE	NGN	NA	NA
BE3	32.02638522	donor	23.01055409	32.02638522	TTACTCGCAATTAGCAAGCA	4	0.6074313408723748	CGAGTA	AC	4	TA	3	1	14	ENSG00000119661	ENST00000555631.6	TGG	20	FALSE	FALSE	FALSE	FALSE	NGN	NA	NA
BE3	32.02638522	donor	23.01055409	32.02638522	TTACTTAAGCCATTCAGGTT	5	0.5185783521809371	TAAGTA	AC	4	TA	3	1	14	ENSG00000119661	ENST00000555631.6	GGC	20	FALSE	FALSE	FALSE	FALSE	NGN	NA	NA
BE3	45.21372032	donor	13.32189974	45.21372032	GTACTCACCCATCTCGCTAA	3	0.7835218093699515	TGGGTG	AC	8	CA	7	1	14	ENSG00000119661	ENST00000555631.6	GGC	16	FALSE	FALSE	FALSE	FALSE	NGN	NA	NA
BE3	51	donor	13.32189974	51	GAACTTACTCGCAATTAGCA	4	0.6074313408723748	CGAGTA	AC	8	TA	7	1	14	ENSG00000119661	ENST00000555631.6	AGC	16	FALSE	FALSE	FALSE	FALSE	NGN	NA	NA
BE3	51	donor	13.32189974	51	TCACTTACTTAAGCCATTCA	5	0.5185783521809371	TAAGTA	AC	8	TA	7	1	14	ENSG00000119661	ENST00000555631.6	GGT	16	FALSE	FALSE	FALSE	FALSE	NGN	NA	NA
BE3	12.24538259	donor	10.7651715	12.24538259	TACTCGCAATTAGCAAGCAT	4	0.6074313408723748	CGAGTA	AC	3	TA	2	1	14	ENSG00000119661	ENST00000555631.6	GGA	21	FALSE	FALSE	FALSE	FALSE	NGN	NA	NA
ABE	7.939313984	acceptor	NA	7.939313984	CTTTTACTTGTAGCTGAGTT	8	0.22617124394184163	TAGCTG	NA	NA	TA	12	1	14	ENSG00000119661	ENST00000555631.6	TGT	11	TRUE	FALSE	FALSE	FALSE	NGN	NA	NA
BE3	17.08970976	donor	5.517150396	17.08970976	TGTACTCACCCATCTCGCTA	3	0.7835218093699515	TGGGTG	AC	9	CA	8	1	14	ENSG00000119661	ENST00000555631.6	AGG	15	FALSE	FALSE	FALSE	FALSE	NGN	NA	NA
BE3	51	donor	5.517150396	51	ATCACTTACTTAAGCCATTC	5	0.5185783521809371	TAAGTA	AC	9	TA	8	1	14	ENSG00000119661	ENST00000555631.6	AGG	15	FALSE	FALSE	FALSE	FALSE	NGN	NA	NA
BE3	51	donor	5.517150396	51	ACAACCTACCAGTCCATTTA	6	0.4297253634894992	CTGGTA	AC	9	TA	8	1	14	ENSG00000119661	ENST00000555631.6	AGT	15	FALSE	FALSE	FALSE	FALSE	NGN	NA	NA
BE3	4.575197889	donor	4.575197889	0.807387863	ACCATCCAGCTTTTTCAGTT	8	0	ATGGTG	AC	2	CA	1	1	14	ENSG00000119661	ENST00000555631.6	TGG	22	TRUE	FALSE	FALSE	TRUE	NGN	NA	NA
ABE	2.556728232	acceptor	NA	2.556728232	GCTGAGTTTGTGAAGCTGGC	8	0.22617124394184163	TAGCTG	NA	NA	TA	-1	1	14	ENSG00000119661	ENST00000555631.6	AGA	23	TRUE	FALSE	FALSE	FALSE	NGN	NA	NA
BE3	44.13720317	donor	44.13720317	43.73350923	CTTACTTAAGCCATTCAGGT	4	0.9708194378275369	TAAGTA	AC	5	TA	4	1	14	ENSG00000119661	ENST00000553645.6	TGG	19	FALSE	FALSE	FALSE	FALSE	NGN	NA	NA
BE3	44.13720317	donor	44.13720317	43.73350923	CTTACCCCAGTCTTTTACCA	6	0.9492615531205336	GGGGTA	AC	5	TA	4	1	14	ENSG00000119661	ENST00000553645.6	GGT	19	FALSE	FALSE	FALSE	FALSE	NGN	NA	NA
ABE	32.02638522	acceptor	NA	32.02638522	TTAGGTACTCCAGTAATTAA	8	0.9325869461648404	TAGGTA	NA	NA	TA	3	1	14	ENSG00000119661	ENST00000553645.6	AGG	20	TRUE	FALSE	FALSE	FALSE	NGN	NA	NA
BE3	48.98153034	donor	26.91292876	48.98153034	GCTTACCCCAGTCTTTTACC	6	0.9492615531205336	GGGGTA	AC	6	TA	5	1	14	ENSG00000119661	ENST00000553645.6	AGG	18	FALSE	FALSE	FALSE	FALSE	NGN	NA	NA
BE3	41.176781	donor	26.91292876	41.176781	ACTCACCATCCAGCTTTTTC	7	0.9325869461648404	ATGGTG	AC	6	CA	5	1	14	ENSG00000119661	ENST00000553645.6	AGT	18	FALSE	FALSE	FALSE	FALSE	NGN	NA	NA
BE3	32.02638522	donor	23.01055409	32.02638522	TTACTCGCAATTAGCAAGCA	3	0.9773701762744164	CGAGTA	AC	4	TA	3	1	14	ENSG00000119661	ENST00000553645.6	TGG	20	FALSE	FALSE	FALSE	FALSE	NGN	NA	NA
BE3	32.02638522	donor	23.01055409	32.02638522	TTACTTAAGCCATTCAGGTT	4	0.9708194378275369	TAAGTA	AC	4	TA	3	1	14	ENSG00000119661	ENST00000553645.6	GGC	20	FALSE	FALSE	FALSE	FALSE	NGN	NA	NA
BE3	45.21372032	donor	13.32189974	45.21372032	GTACTCACCCATCTCGCTAA	2	0.9903525488327776	TGGGTG	AC	8	CA	7	1	14	ENSG00000119661	ENST00000553645.6	GGC	16	FALSE	FALSE	FALSE	FALSE	NGN	NA	NA
BE3	51	donor	13.32189974	51	GAACTTACTCGCAATTAGCA	3	0.9773701762744164	CGAGTA	AC	8	TA	7	1	14	ENSG00000119661	ENST00000553645.6	AGC	16	FALSE	FALSE	FALSE	FALSE	NGN	NA	NA
BE3	51	donor	13.32189974	51	TCACTTACTTAAGCCATTCA	4	0.9708194378275369	TAAGTA	AC	8	TA	7	1	14	ENSG00000119661	ENST00000553645.6	GGT	16	FALSE	FALSE	FALSE	FALSE	NGN	NA	NA
ABE	12.24538259	acceptor	NA	12.24538259	TAGGTACTCCAGTAATTAAA	8	0.9325869461648404	TAGGTA	NA	NA	TA	2	1	14	ENSG00000119661	ENST00000553645.6	GGG	21	TRUE	FALSE	FALSE	FALSE	NGN	NA	NA
BE3	12.24538259	donor	10.7651715	12.24538259	TACTCGCAATTAGCAAGCAT	3	0.9773701762744164	CGAGTA	AC	3	TA	2	1	14	ENSG00000119661	ENST00000553645.6	GGA	21	FALSE	FALSE	FALSE	FALSE	NGN	NA	NA
BE3	8.073878628	acceptor	8.073878628	NA	TGGAGTACCTAAAATGAAAA	8	0.9325869461648404	TAGGTA	CC	9	NA	NA	1	14	ENSG00000119661	ENST00000553645.6	AGA	17	TRUE	FALSE	FALSE	FALSE	NGN	NA	NA
ABE	7.939313984	acceptor	NA	7.939313984	TTTTTCATTTTAGGTACTCC	8	0.9325869461648404	TAGGTA	NA	NA	TA	12	1	14	ENSG00000119661	ENST00000553645.6	AGT	11	TRUE	FALSE	FALSE	FALSE	NGN	NA	NA
ABE	7.939313984	acceptor	NA	7.939313984	AGGTACTCCAGTAATTAAAG	8	0.9325869461648404	TAGGTA	NA	NA	TA	1	1	14	ENSG00000119661	ENST00000553645.6	GGG	22	TRUE	FALSE	FALSE	FALSE	NGN	NA	NA
BE3	17.08970976	donor	5.517150396	17.08970976	TGTACTCACCCATCTCGCTA	2	0.9903525488327776	TGGGTG	AC	9	CA	8	1	14	ENSG00000119661	ENST00000553645.6	AGG	15	FALSE	FALSE	FALSE	FALSE	NGN	NA	NA
BE3	51	donor	5.517150396	51	ATCACTTACTTAAGCCATTC	4	0.9708194378275369	TAAGTA	AC	9	TA	8	1	14	ENSG00000119661	ENST00000553645.6	AGG	15	FALSE	FALSE	FALSE	FALSE	NGN	NA	NA
BE3	51	donor	5.517150396	51	ACAACCTACCAGTCCATTTA	5	0.9642686993806575	CTGGTA	AC	9	TA	8	1	14	ENSG00000119661	ENST00000553645.6	AGT	15	FALSE	FALSE	FALSE	FALSE	NGN	NA	NA
BE3	4.575197889	donor	4.575197889	0.807387863	ACCATCCAGCTTTTTCAGTT	7	0.9325869461648404	ATGGTG	AC	2	CA	1	1	14	ENSG00000119661	ENST00000553645.6	TGG	22	FALSE	FALSE	FALSE	FALSE	NGN	NA	NA
ABE	2.556728232	acceptor	NA	2.556728232	GGTACTCCAGTAATTAAAGG	8	0.9325869461648404	TAGGTA	NA	NA	TA	-1	1	14	ENSG00000119661	ENST00000553645.6	GGA	23	TRUE	FALSE	FALSE	FALSE	NGN	NA	NA
BE3	44.13720317	donor	44.13720317	43.73350923	CTTACTTAAGCCATTCAGGT	3	0.9453362255965293	TAAGTA	AC	5	TA	4	1	14	ENSG00000119661	ENST00000311089.7	TGG	19	FALSE	FALSE	FALSE	FALSE	NGN	NA	NA
BE3	44.13720317	donor	44.13720317	43.73350923	CTTACCCCAGTCTTTTACCA	5	0.8668112798264642	GGGGTA	AC	5	TA	4	1	14	ENSG00000119661	ENST00000311089.7	GGT	19	FALSE	FALSE	FALSE	FALSE	NGN	NA	NA
ABE	32.02638522	acceptor	NA	32.02638522	TTAGGTACTCCAGTAATTAA	7	0.8060737527114967	TAGGTA	NA	NA	TA	3	1	14	ENSG00000119661	ENST00000311089.7	AGG	20	TRUE	FALSE	FALSE	FALSE	NGN	NA	NA
BE3	48.98153034	donor	26.91292876	48.98153034	GCTTACCCCAGTCTTTTACC	5	0.8668112798264642	GGGGTA	AC	6	TA	5	1	14	ENSG00000119661	ENST00000311089.7	AGG	18	FALSE	FALSE	FALSE	FALSE	NGN	NA	NA
BE3	41.176781	donor	26.91292876	41.176781	ACTCACCATCCAGCTTTTTC	6	0.8060737527114967	ATGGTG	AC	6	CA	5	1	14	ENSG00000119661	ENST00000311089.7	AGT	18	FALSE	FALSE	FALSE	FALSE	NGN	NA	NA
BE3	32.02638522	donor	23.01055409	32.02638522	TTACTTAAGCCATTCAGGTT	3	0.9453362255965293	TAAGTA	AC	4	TA	3	1	14	ENSG00000119661	ENST00000311089.7	GGC	20	FALSE	FALSE	FALSE	FALSE	NGN	NA	NA
BE3	45.21372032	donor	13.32189974	45.21372032	GTACTCACCCATCTCGCTAA	2	0.9691973969631237	TGGGTG	AC	8	CA	7	1	14	ENSG00000119661	ENST00000311089.7	GGC	16	FALSE	FALSE	FALSE	FALSE	NGN	NA	NA
BE3	51	donor	13.32189974	51	TCACTTACTTAAGCCATTCA	3	0.9453362255965293	TAAGTA	AC	8	TA	7	1	14	ENSG00000119661	ENST00000311089.7	GGT	16	FALSE	FALSE	FALSE	FALSE	NGN	NA	NA
ABE	12.24538259	acceptor	NA	12.24538259	TAGGTACTCCAGTAATTAAA	7	0.8060737527114967	TAGGTA	NA	NA	TA	2	1	14	ENSG00000119661	ENST00000311089.7	GGG	21	TRUE	FALSE	FALSE	FALSE	NGN	NA	NA
BE3	8.073878628	acceptor	8.073878628	NA	TGGAGTACCTAAAATGAAAA	7	0.8060737527114967	TAGGTA	CC	9	NA	NA	1	14	ENSG00000119661	ENST00000311089.7	AGA	17	TRUE	FALSE	FALSE	FALSE	NGN	NA	NA
ABE	7.939313984	acceptor	NA	7.939313984	TTTTTCATTTTAGGTACTCC	7	0.8060737527114967	TAGGTA	NA	NA	TA	12	1	14	ENSG00000119661	ENST00000311089.7	AGT	11	TRUE	FALSE	FALSE	FALSE	NGN	NA	NA
ABE	7.939313984	acceptor	NA	7.939313984	AGGTACTCCAGTAATTAAAG	7	0.8060737527114967	TAGGTA	NA	NA	TA	1	1	14	ENSG00000119661	ENST00000311089.7	GGG	22	TRUE	FALSE	FALSE	FALSE	NGN	NA	NA
BE3	17.08970976	donor	5.517150396	17.08970976	TGTACTCACCCATCTCGCTA	2	0.9691973969631237	TGGGTG	AC	9	CA	8	1	14	ENSG00000119661	ENST00000311089.7	AGG	15	FALSE	FALSE	FALSE	FALSE	NGN	NA	NA
BE3	51	donor	5.517150396	51	ATCACTTACTTAAGCCATTC	3	0.9453362255965293	TAAGTA	AC	9	TA	8	1	14	ENSG00000119661	ENST00000311089.7	AGG	15	FALSE	FALSE	FALSE	FALSE	NGN	NA	NA
BE3	51	donor	5.517150396	51	ACAACCTACCAGTCCATTTA	4	0.9214750542299349	CTGGTA	AC	9	TA	8	1	14	ENSG00000119661	ENST00000311089.7	AGT	15	FALSE	FALSE	FALSE	FALSE	NGN	NA	NA
BE3	4.575197889	donor	4.575197889	0.807387863	ACCATCCAGCTTTTTCAGTT	6	0.8060737527114967	ATGGTG	AC	2	CA	1	1	14	ENSG00000119661	ENST00000311089.7	TGG	22	FALSE	FALSE	FALSE	FALSE	NGN	NA	NA
ABE	2.556728232	acceptor	NA	2.556728232	GGTACTCCAGTAATTAAAGG	7	0.8060737527114967	TAGGTA	NA	NA	TA	-1	1	14	ENSG00000119661	ENST00000311089.7	GGA	23	TRUE	FALSE	FALSE	FALSE	NGN	NA	NA
BE3	44.13720317	donor	44.13720317	43.73350923	TTTACTTTTCAACATGGATT	2	0.627016129032258	AAAGTA	AC	5	TA	4	1	14	ENSG00000119661	ENST00000555919.7	TGA	19	FALSE	FALSE	FALSE	FALSE	NGN	NA	NA
BE3	44.13720317	donor	44.13720317	18.30079156	CTCACCTGAATCAACCAATC	3	0.5362903225806452	CAGGTG	AC	5	CA	4	1	14	ENSG00000119661	ENST00000555919.7	AGC	19	FALSE	FALSE	FALSE	FALSE	NGN	NA	NA
BE3	44.13720317	donor	44.13720317	43.73350923	CTTACTTAAGCCATTCAGGT	6	0.12903225806451613	TAAGTA	AC	5	TA	4	1	14	ENSG00000119661	ENST00000555919.7	TGG	19	FALSE	FALSE	FALSE	FALSE	NGN	NA	NA
BE3	32.02638522	donor	23.01055409	32.02638522	TTACTCGCAATTAGCAAGCA	5	0.23991935483870963	CGAGTA	AC	4	TA	3	1	14	ENSG00000119661	ENST00000555919.7	TGG	20	FALSE	FALSE	FALSE	FALSE	NGN	NA	NA
BE3	32.02638522	donor	23.01055409	32.02638522	TTACTTAAGCCATTCAGGTT	6	0.12903225806451613	TAAGTA	AC	4	TA	3	1	14	ENSG00000119661	ENST00000555919.7	GGC	20	FALSE	FALSE	FALSE	FALSE	NGN	NA	NA
BE3	21.93403694	acceptor	21.93403694	NA	TCCTGAAAAAGAACAAAATT	8	0.01814516129032262	CAGGAG	CC	2	NA	NA	1	14	ENSG00000119661	ENST00000555919.7	TGA	23	TRUE	FALSE	FALSE	FALSE	NGN	NA	NA
ABE	17.08970976	acceptor	NA	17.08970976	CTTTTTCAGGAGGCAGTAGG	8	0.01814516129032262	CAGGAG	NA	NA	CA	8	1	14	ENSG00000119661	ENST00000555919.7	GGA	15	TRUE	FALSE	FALSE	FALSE	NGN	NA	NA
BE3	45.21372032	donor	13.32189974	45.21372032	GTACTCACCCATCTCGCTAA	4	0.45967741935483875	TGGGTG	AC	8	CA	7	1	14	ENSG00000119661	ENST00000555919.7	GGC	16	FALSE	FALSE	FALSE	FALSE	NGN	NA	NA
BE3	51	donor	13.32189974	51	GAACTTACTCGCAATTAGCA	5	0.23991935483870963	CGAGTA	AC	8	TA	7	1	14	ENSG00000119661	ENST00000555919.7	AGC	16	FALSE	FALSE	FALSE	FALSE	NGN	NA	NA
BE3	51	donor	13.32189974	51	TCACTTACTTAAGCCATTCA	6	0.12903225806451613	TAAGTA	AC	8	TA	7	1	14	ENSG00000119661	ENST00000555919.7	GGT	16	FALSE	FALSE	FALSE	FALSE	NGN	NA	NA
BE3	12.24538259	donor	10.7651715	12.24538259	TACTCGCAATTAGCAAGCAT	5	0.23991935483870963	CGAGTA	AC	3	TA	2	1	14	ENSG00000119661	ENST00000555919.7	GGA	21	FALSE	FALSE	FALSE	FALSE	NGN	NA	NA
ABE	8.073878628	acceptor	NA	8.073878628	TCTTTTTCAGGAGGCAGTAG	8	0.01814516129032262	CAGGAG	NA	NA	CA	9	1	14	ENSG00000119661	ENST00000555919.7	GGG	14	TRUE	FALSE	FALSE	FALSE	NGN	NA	NA
BE3	17.08970976	donor	5.517150396	17.08970976	TGTACTCACCCATCTCGCTA	4	0.45967741935483875	TGGGTG	AC	9	CA	8	1	14	ENSG00000119661	ENST00000555919.7	AGG	15	FALSE	FALSE	FALSE	FALSE	NGN	NA	NA
BE3	51	donor	5.517150396	51	ATCACTTACTTAAGCCATTC	6	0.12903225806451613	TAAGTA	AC	9	TA	8	1	14	ENSG00000119661	ENST00000555919.7	AGG	15	FALSE	FALSE	FALSE	FALSE	NGN	NA	NA
BE3	51	donor	5.517150396	51	ACAACCTACCAGTCCATTTA	7	0.01814516129032262	CTGGTA	AC	9	TA	8	1	14	ENSG00000119661	ENST00000555919.7	AGT	15	FALSE	FALSE	FALSE	FALSE	NGN	NA	NA
ABE	2.960422164	acceptor	NA	2.960422164	TTCTTTTTCAGGAGGCAGTA	8	0.01814516129032262	CAGGAG	NA	NA	CA	10	1	14	ENSG00000119661	ENST00000555919.7	GGG	13	TRUE	FALSE	FALSE	FALSE	NGN	NA	NA
BE3	48.98153034	donor	2.691292876	48.98153034	CCCAATTTACTTTTCAACAT	2	0.627016129032258	AAAGTA	AC	10	TA	9	1	14	ENSG00000119661	ENST00000555919.7	GGA	14	FALSE	FALSE	FALSE	FALSE	NGN	NA	NA
ABE	1.07651715	acceptor	NA	1.07651715	GTTCTTTTTCAGGAGGCAGT	8	0.01814516129032262	CAGGAG	NA	NA	CA	11	1	14	ENSG00000119661	ENST00000555919.7	AGG	12	TRUE	FALSE	FALSE	FALSE	NGN	NA	NA
BE3	44.13720317	donor	44.13720317	43.73350923	CTTACCCCAGTCTTTTACCA	2	0.7242647058823529	GGGGTA	AC	5	TA	4	1	14	ENSG00000119661	ENST00000554339.5	GGT	19	FALSE	FALSE	FALSE	FALSE	NGN	NA	NA
ABE	32.02638522	acceptor	NA	32.02638522	TTAGGTACTCCAGTAATTAA	4	0.46691176470588236	TAGGTA	NA	NA	TA	3	1	14	ENSG00000119661	ENST00000554339.5	AGG	20	TRUE	FALSE	FALSE	FALSE	NGN	NA	NA
BE3	48.98153034	donor	26.91292876	48.98153034	GCTTACCCCAGTCTTTTACC	2	0.7242647058823529	GGGGTA	AC	6	TA	5	1	14	ENSG00000119661	ENST00000554339.5	AGG	18	FALSE	FALSE	FALSE	FALSE	NGN	NA	NA
BE3	41.176781	donor	26.91292876	41.176781	ACTCACCATCCAGCTTTTTC	3	0.46691176470588236	ATGGTG	AC	6	CA	5	1	14	ENSG00000119661	ENST00000554339.5	AGT	18	FALSE	FALSE	FALSE	FALSE	NGN	NA	NA
ABE	12.24538259	acceptor	NA	12.24538259	TAGGTACTCCAGTAATTAAA	4	0.46691176470588236	TAGGTA	NA	NA	TA	2	1	14	ENSG00000119661	ENST00000554339.5	GGG	21	TRUE	FALSE	FALSE	FALSE	NGN	NA	NA
BE3	8.073878628	acceptor	8.073878628	NA	TGGAGTACCTAAAATGAAAA	4	0.46691176470588236	TAGGTA	CC	9	NA	NA	1	14	ENSG00000119661	ENST00000554339.5	AGA	17	TRUE	FALSE	FALSE	FALSE	NGN	NA	NA
ABE	7.939313984	acceptor	NA	7.939313984	TTTTTCATTTTAGGTACTCC	4	0.46691176470588236	TAGGTA	NA	NA	TA	12	1	14	ENSG00000119661	ENST00000554339.5	AGT	11	TRUE	FALSE	FALSE	FALSE	NGN	NA	NA
ABE	7.939313984	acceptor	NA	7.939313984	AGGTACTCCAGTAATTAAAG	4	0.46691176470588236	TAGGTA	NA	NA	TA	1	1	14	ENSG00000119661	ENST00000554339.5	GGG	22	TRUE	FALSE	FALSE	FALSE	NGN	NA	NA
BE3	4.575197889	donor	4.575197889	0.807387863	ACCATCCAGCTTTTTCAGTT	3	0.46691176470588236	ATGGTG	AC	2	CA	1	1	14	ENSG00000119661	ENST00000554339.5	TGG	22	FALSE	FALSE	FALSE	FALSE	NGN	NA	NA
ABE	2.556728232	acceptor	NA	2.556728232	GGTACTCCAGTAATTAAAGG	4	0.46691176470588236	TAGGTA	NA	NA	TA	-1	1	14	ENSG00000119661	ENST00000554339.5	GGA	23	TRUE	FALSE	FALSE	FALSE	NGN	NA	NA
BE3	44.13720317	donor	44.13720317	18.30079156	CTCACCTGAATCAACCAATC	2	0.9036918138041734	CAGGTG	AC	5	CA	4	1	14	ENSG00000119661	ENST00000554871.5	AGC	19	FALSE	FALSE	FALSE	FALSE	NGN	NA	NA
BE3	44.13720317	donor	44.13720317	43.73350923	CTTACTTAAGCCATTCAGGT	5	0.579454253611557	TAAGTA	AC	5	TA	4	1	14	ENSG00000119661	ENST00000554871.5	TGG	19	FALSE	FALSE	FALSE	FALSE	NGN	NA	NA
BE3	44.13720317	donor	44.13720317	43.73350923	CTTACCCCAGTCTTTTACCA	7	0.2889245585874799	GGGGTA	AC	5	TA	4	1	14	ENSG00000119661	ENST00000554871.5	GGT	19	FALSE	FALSE	FALSE	FALSE	NGN	NA	NA
ABE	32.02638522	acceptor	NA	32.02638522	TTAGGTACTCCAGTAATTAA	9	0.0642054574638844	TAGGTA	NA	NA	TA	3	1	14	ENSG00000119661	ENST00000554871.5	AGG	20	TRUE	FALSE	FALSE	FALSE	NGN	NA	NA
BE3	48.98153034	donor	26.91292876	48.98153034	GCTTACCCCAGTCTTTTACC	7	0.2889245585874799	GGGGTA	AC	6	TA	5	1	14	ENSG00000119661	ENST00000554871.5	AGG	18	FALSE	FALSE	FALSE	FALSE	NGN	NA	NA
BE3	41.176781	donor	26.91292876	41.176781	ACTCACCATCCAGCTTTTTC	8	0.0642054574638844	ATGGTG	AC	6	CA	5	1	14	ENSG00000119661	ENST00000554871.5	AGT	18	FALSE	FALSE	FALSE	FALSE	NGN	NA	NA
BE3	32.02638522	donor	23.01055409	32.02638522	TTACTCGCAATTAGCAAGCA	4	0.667736757624398	CGAGTA	AC	4	TA	3	1	14	ENSG00000119661	ENST00000554871.5	TGG	20	FALSE	FALSE	FALSE	FALSE	NGN	NA	NA
BE3	32.02638522	donor	23.01055409	32.02638522	TTACTTAAGCCATTCAGGTT	5	0.579454253611557	TAAGTA	AC	4	TA	3	1	14	ENSG00000119661	ENST00000554871.5	GGC	20	FALSE	FALSE	FALSE	FALSE	NGN	NA	NA
BE3	45.21372032	donor	13.32189974	45.21372032	GTACTCACCCATCTCGCTAA	3	0.8426966292134832	TGGGTG	AC	8	CA	7	1	14	ENSG00000119661	ENST00000554871.5	GGC	16	FALSE	FALSE	FALSE	FALSE	NGN	NA	NA
BE3	51	donor	13.32189974	51	GAACTTACTCGCAATTAGCA	4	0.667736757624398	CGAGTA	AC	8	TA	7	1	14	ENSG00000119661	ENST00000554871.5	AGC	16	FALSE	FALSE	FALSE	FALSE	NGN	NA	NA
BE3	51	donor	13.32189974	51	TCACTTACTTAAGCCATTCA	5	0.579454253611557	TAAGTA	AC	8	TA	7	1	14	ENSG00000119661	ENST00000554871.5	GGT	16	FALSE	FALSE	FALSE	FALSE	NGN	NA	NA
ABE	12.24538259	acceptor	NA	12.24538259	TAGGTACTCCAGTAATTAAA	9	0.0642054574638844	TAGGTA	NA	NA	TA	2	1	14	ENSG00000119661	ENST00000554871.5	GGG	21	TRUE	FALSE	FALSE	FALSE	NGN	NA	NA
BE3	12.24538259	donor	10.7651715	12.24538259	TACTCGCAATTAGCAAGCAT	4	0.667736757624398	CGAGTA	AC	3	TA	2	1	14	ENSG00000119661	ENST00000554871.5	GGA	21	FALSE	FALSE	FALSE	FALSE	NGN	NA	NA
BE3	8.073878628	acceptor	8.073878628	NA	TGGAGTACCTAAAATGAAAA	9	0.0642054574638844	TAGGTA	CC	9	NA	NA	1	14	ENSG00000119661	ENST00000554871.5	AGA	17	TRUE	FALSE	FALSE	FALSE	NGN	NA	NA
ABE	7.939313984	acceptor	NA	7.939313984	TTTTTCATTTTAGGTACTCC	9	0.0642054574638844	TAGGTA	NA	NA	TA	12	1	14	ENSG00000119661	ENST00000554871.5	AGT	11	TRUE	FALSE	FALSE	FALSE	NGN	NA	NA
ABE	7.939313984	acceptor	NA	7.939313984	AGGTACTCCAGTAATTAAAG	9	0.0642054574638844	TAGGTA	NA	NA	TA	1	1	14	ENSG00000119661	ENST00000554871.5	GGG	22	TRUE	FALSE	FALSE	FALSE	NGN	NA	NA
BE3	17.08970976	donor	5.517150396	17.08970976	TGTACTCACCCATCTCGCTA	3	0.8426966292134832	TGGGTG	AC	9	CA	8	1	14	ENSG00000119661	ENST00000554871.5	AGG	15	FALSE	FALSE	FALSE	FALSE	NGN	NA	NA
BE3	51	donor	5.517150396	51	ATCACTTACTTAAGCCATTC	5	0.579454253611557	TAAGTA	AC	9	TA	8	1	14	ENSG00000119661	ENST00000554871.5	AGG	15	FALSE	FALSE	FALSE	FALSE	NGN	NA	NA
BE3	51	donor	5.517150396	51	ACAACCTACCAGTCCATTTA	6	0.4911717495987159	CTGGTA	AC	9	TA	8	1	14	ENSG00000119661	ENST00000554871.5	AGT	15	FALSE	FALSE	FALSE	FALSE	NGN	NA	NA
BE3	4.575197889	donor	4.575197889	0.807387863	ACCATCCAGCTTTTTCAGTT	8	0.0642054574638844	ATGGTG	AC	2	CA	1	1	14	ENSG00000119661	ENST00000554871.5	TGG	22	FALSE	FALSE	FALSE	FALSE	NGN	NA	NA
ABE	2.556728232	acceptor	NA	2.556728232	GGTACTCCAGTAATTAAAGG	9	0.0642054574638844	TAGGTA	NA	NA	TA	-1	1	14	ENSG00000119661	ENST00000554871.5	GGA	23	TRUE	FALSE	FALSE	FALSE	NGN	NA	NA
ABE	51	acceptor	NA	51	ACTTGTAGCTGAGTTTGTGA	6	0.22432859399684046	TAGCTG	NA	NA	TA	7	1	14	ENSG00000119661	ENST00000559993.1	AGC	16	TRUE	FALSE	FALSE	FALSE	NGN	NA	NA
BE3	44.13720317	donor	44.13720317	43.73350923	CTTACTTAAGCCATTCAGGT	2	0.740916271721959	TAAGTA	AC	5	TA	4	1	14	ENSG00000119661	ENST00000559993.1	TGG	19	FALSE	FALSE	FALSE	FALSE	NGN	NA	NA
BE3	44.13720317	donor	44.13720317	43.73350923	CTTACCCCAGTCTTTTACCA	5	0.22432859399684046	GGGGTA	AC	5	TA	4	1	14	ENSG00000119661	ENST00000559993.1	GGT	19	FALSE	FALSE	FALSE	FALSE	NGN	NA	NA
ABE	43.73350923	acceptor	NA	43.73350923	TGTAGCTGAGTTTGTGAAGC	6	0.22432859399684046	TAGCTG	NA	NA	TA	4	1	14	ENSG00000119661	ENST00000559993.1	TGG	19	TRUE	FALSE	FALSE	FALSE	NGN	NA	NA
ABE	32.02638522	acceptor	NA	32.02638522	TTTACTTGTAGCTGAGTTTG	6	0.22432859399684046	TAGCTG	NA	NA	TA	10	1	14	ENSG00000119661	ENST00000559993.1	TGA	13	TRUE	FALSE	FALSE	FALSE	NGN	NA	NA
ABE	32.02638522	acceptor	NA	32.02638522	GTAGCTGAGTTTGTGAAGCT	6	0.22432859399684046	TAGCTG	NA	NA	TA	3	1	14	ENSG00000119661	ENST00000559993.1	GGC	20	TRUE	FALSE	FALSE	FALSE	NGN	NA	NA
BE3	48.98153034	donor	26.91292876	48.98153034	GCTTACCCCAGTCTTTTACC	5	0.22432859399684046	GGGGTA	AC	6	TA	5	1	14	ENSG00000119661	ENST00000559993.1	AGG	18	FALSE	FALSE	FALSE	FALSE	NGN	NA	NA
BE3	32.02638522	donor	23.01055409	32.02638522	TTACTTAAGCCATTCAGGTT	2	0.740916271721959	TAAGTA	AC	4	TA	3	1	14	ENSG00000119661	ENST00000559993.1	GGC	20	FALSE	FALSE	FALSE	FALSE	NGN	NA	NA
BE3	51	donor	13.32189974	51	TCACTTACTTAAGCCATTCA	2	0.740916271721959	TAAGTA	AC	8	TA	7	1	14	ENSG00000119661	ENST00000559993.1	GGT	16	FALSE	FALSE	FALSE	FALSE	NGN	NA	NA
ABE	7.939313984	acceptor	NA	7.939313984	CTTTTACTTGTAGCTGAGTT	6	0.22432859399684046	TAGCTG	NA	NA	TA	12	1	14	ENSG00000119661	ENST00000559993.1	TGT	11	TRUE	FALSE	FALSE	FALSE	NGN	NA	NA
BE3	51	donor	5.517150396	51	ATCACTTACTTAAGCCATTC	2	0.740916271721959	TAAGTA	AC	9	TA	8	1	14	ENSG00000119661	ENST00000559993.1	AGG	15	FALSE	FALSE	FALSE	FALSE	NGN	NA	NA
BE3	51	donor	5.517150396	51	ACAACCTACCAGTCCATTTA	3	0.6540284360189573	CTGGTA	AC	9	TA	8	1	14	ENSG00000119661	ENST00000559993.1	AGT	15	FALSE	FALSE	FALSE	FALSE	NGN	NA	NA
BE3	48.98153034	donor	2.691292876	48.98153034	TTAAACTTACCAATTTATTT	4	0.4233807266982622	TTGGTA	AC	10	TA	9	1	14	ENSG00000119661	ENST00000559993.1	AGA	14	FALSE	FALSE	FALSE	FALSE	NGN	NA	NA
ABE	2.556728232	acceptor	NA	2.556728232	GCTGAGTTTGTGAAGCTGGC	6	0.22432859399684046	TAGCTG	NA	NA	TA	-1	1	14	ENSG00000119661	ENST00000559993.1	AGA	23	TRUE	FALSE	FALSE	FALSE	NGN	NA	NA
BE3	44.13720317	donor	44.13720317	43.73350923	CTTACTTAAGCCATTCAGGT	2	0.6674107142857143	TAAGTA	AC	5	TA	4	1	14	ENSG00000119661	ENST00000554159.1	TGG	19	FALSE	FALSE	FALSE	FALSE	NGN	NA	NA
BE3	44.13720317	donor	44.13720317	43.73350923	CTTACCCCAGTCTTTTACCA	3	0.3861607142857143	GGGGTA	AC	5	TA	4	1	14	ENSG00000119661	ENST00000554159.1	GGT	19	FALSE	FALSE	FALSE	FALSE	NGN	NA	NA
ABE	32.02638522	acceptor	NA	32.02638522	TTAGGTACTCCAGTAATTAA	4	0.3861607142857143	TAGGTA	NA	NA	TA	3	1	14	ENSG00000119661	ENST00000554159.1	AGG	20	TRUE	FALSE	FALSE	FALSE	NGN	NA	NA
BE3	48.98153034	donor	26.91292876	48.98153034	GCTTACCCCAGTCTTTTACC	3	0.3861607142857143	GGGGTA	AC	6	TA	5	1	14	ENSG00000119661	ENST00000554159.1	AGG	18	FALSE	FALSE	FALSE	FALSE	NGN	NA	NA
BE3	32.02638522	donor	23.01055409	32.02638522	TTACTTAAGCCATTCAGGTT	2	0.6674107142857143	TAAGTA	AC	4	TA	3	1	14	ENSG00000119661	ENST00000554159.1	GGC	20	FALSE	FALSE	FALSE	FALSE	NGN	NA	NA
BE3	51	donor	13.32189974	51	TCACTTACTTAAGCCATTCA	2	0.6674107142857143	TAAGTA	AC	8	TA	7	1	14	ENSG00000119661	ENST00000554159.1	GGT	16	FALSE	FALSE	FALSE	FALSE	NGN	NA	NA
ABE	12.24538259	acceptor	NA	12.24538259	TAGGTACTCCAGTAATTAAA	4	0.3861607142857143	TAGGTA	NA	NA	TA	2	1	14	ENSG00000119661	ENST00000554159.1	GGG	21	TRUE	FALSE	FALSE	FALSE	NGN	NA	NA
BE3	8.073878628	acceptor	8.073878628	NA	TGGAGTACCTAAAATGAAAA	4	0.3861607142857143	TAGGTA	CC	9	NA	NA	1	14	ENSG00000119661	ENST00000554159.1	AGA	17	TRUE	FALSE	FALSE	FALSE	NGN	NA	NA
ABE	7.939313984	acceptor	NA	7.939313984	TTTTTCATTTTAGGTACTCC	4	0.3861607142857143	TAGGTA	NA	NA	TA	12	1	14	ENSG00000119661	ENST00000554159.1	AGT	11	TRUE	FALSE	FALSE	FALSE	NGN	NA	NA
ABE	7.939313984	acceptor	NA	7.939313984	AGGTACTCCAGTAATTAAAG	4	0.3861607142857143	TAGGTA	NA	NA	TA	1	1	14	ENSG00000119661	ENST00000554159.1	GGG	22	TRUE	FALSE	FALSE	FALSE	NGN	NA	NA
BE3	51	donor	5.517150396	51	ATCACTTACTTAAGCCATTC	2	0.6674107142857143	TAAGTA	AC	9	TA	8	1	14	ENSG00000119661	ENST00000554159.1	AGG	15	FALSE	FALSE	FALSE	FALSE	NGN	NA	NA
ABE	2.556728232	acceptor	NA	2.556728232	GGTACTCCAGTAATTAAAGG	4	0.3861607142857143	TAGGTA	NA	NA	TA	-1	1	14	ENSG00000119661	ENST00000554159.1	GGA	23	TRUE	FALSE	FALSE	FALSE	NGN	NA	NA
NA	NA	NA	NA	NA	NA	NA	NA	NA	NA	NA	NA	NA	NA	NA	ENSG00000176903	ENST00000316836.4	NA	NA	NA	TRUE	NA	NA	NA	NA	NA
BE3	44.13720317	donor	44.13720317	18.30079156	CTCACCTTTGCATTCTGCAG	2	0.7598910364509015	AAGGTG	AC	5	CA	4	-1	14	ENSG00000156030	ENST00000394071.6	TGA	19	FALSE	FALSE	FALSE	FALSE	NGN	NA	NA
BE3	44.13720317	donor	44.13720317	43.73350923	CATACCTGAGCTTGAGCATC	3	0.7211052017122843	CAGGTA	AC	5	TA	4	-1	14	ENSG00000156030	ENST00000394071.6	TGT	19	FALSE	FALSE	FALSE	FALSE	NGN	NA	NA
BE3	44.13720317	donor	44.13720317	18.30079156	CTCACTAGTCCGGAGCAGCG	4	0.6763523154754183	CTAGTG	AC	5	CA	4	-1	14	ENSG00000156030	ENST00000394071.6	TGC	19	FALSE	FALSE	FALSE	FALSE	NGN	NA	NA
BE3	44.13720317	donor	44.13720317	43.73350923	CTTACGGCTCGATGCTCACT	5	0.6677908937605397	GCCGTA	AC	5	TA	4	-1	14	ENSG00000156030	ENST00000394071.6	GGG	19	FALSE	FALSE	FALSE	FALSE	NGN	NA	NA
BE3	44.13720317	donor	44.13720317	18.30079156	CTCACCAGGATGTCTCCTCT	7	0.6360098586068232	CTGGTG	AC	5	CA	4	-1	14	ENSG00000156030	ENST00000394071.6	GGA	19	FALSE	FALSE	FALSE	FALSE	NGN	NA	NA
BE3	43.3298153	donor	38.21635884	43.3298153	CTCTCACCTTTGCATTCTGC	2	0.7598910364509015	AAGGTG	AC	7	CA	6	-1	14	ENSG00000156030	ENST00000394071.6	AGT	17	FALSE	FALSE	FALSE	FALSE	NGN	NA	NA
BE3	43.3298153	donor	38.21635884	43.3298153	CACTCACTAGTCCGGAGCAG	4	0.6763523154754183	CTAGTG	AC	7	CA	6	-1	14	ENSG00000156030	ENST00000394071.6	CGT	17	FALSE	FALSE	FALSE	FALSE	NGN	NA	NA
BE3	43.3298153	donor	38.21635884	43.3298153	GGCCCACCTGTGTAGTGATA	8	0.626280970294461	CAGGTG	AC	7	CA	6	-1	14	ENSG00000156030	ENST00000394071.6	AGT	17	FALSE	FALSE	FALSE	FALSE	NGN	NA	NA
BE3	43.3298153	donor	38.21635884	43.3298153	AGCTCACCAGCTTCTGCACC	9	0.6148657413412895	CTGGTG	AC	7	CA	6	-1	14	ENSG00000156030	ENST00000394071.6	AGG	17	FALSE	FALSE	FALSE	FALSE	NGN	NA	NA
BE3	43.3298153	donor	38.21635884	43.3298153	CACTCACCGACTCATTGGCC	11	0.5680373589311194	TCGGTG	AC	7	CA	6	-1	14	ENSG00000156030	ENST00000394071.6	TGT	17	FALSE	FALSE	FALSE	FALSE	NGN	NA	NA
BE3	48.98153034	donor	26.91292876	48.98153034	ACTTACGGCTCGATGCTCAC	5	0.6677908937605397	GCCGTA	AC	6	TA	5	-1	14	ENSG00000156030	ENST00000394071.6	TGG	18	FALSE	FALSE	FALSE	FALSE	NGN	NA	NA
BE3	41.176781	donor	26.91292876	41.176781	TCTCACCAGGATGTCTCCTC	7	0.6360098586068232	CTGGTG	AC	6	CA	5	-1	14	ENSG00000156030	ENST00000394071.6	TGG	18	FALSE	FALSE	FALSE	FALSE	NGN	NA	NA
BE3	41.176781	donor	26.91292876	41.176781	GCTCACCAGCTTCTGCACCA	9	0.6148657413412895	CTGGTG	AC	6	CA	5	-1	14	ENSG00000156030	ENST00000394071.6	GGA	18	FALSE	FALSE	FALSE	FALSE	NGN	NA	NA
BE3	32.02638522	donor	23.01055409	32.02638522	TTACGGCTCGATGCTCACTG	5	0.6677908937605397	GCCGTA	AC	4	TA	3	-1	14	ENSG00000156030	ENST00000394071.6	GGG	20	FALSE	FALSE	FALSE	FALSE	NGN	NA	NA
BE3	23.01055409	donor	23.01055409	11.16886544	CCACCTGTGTAGTGATAAGT	8	0.626280970294461	CAGGTG	AC	4	CA	3	-1	14	ENSG00000156030	ENST00000394071.6	TGC	20	FALSE	FALSE	FALSE	FALSE	NGN	NA	NA
BE3	23.01055409	donor	23.01055409	11.16886544	TCACCGACTCATTGGCCTGT	11	0.5680373589311194	TCGGTG	AC	4	CA	3	-1	14	ENSG00000156030	ENST00000394071.6	AGT	20	FALSE	FALSE	FALSE	FALSE	NGN	NA	NA
BE3	21.93403694	acceptor	21.93403694	NA	GCCTGAAGAAAATCAAACAA	12	0.5680373589311194	CAGGCC	CC	2	NA	NA	-1	14	ENSG00000156030	ENST00000394071.6	GGA	23	TRUE	FALSE	FALSE	FALSE	NGN	NA	NA
BE3	18.30079156	acceptor	18.30079156	NA	GGCCTGAAGAAAATCAAACA	12	0.5680373589311194	CAGGCC	CC	4	NA	NA	-1	14	ENSG00000156030	ENST00000394071.6	AGG	22	TRUE	FALSE	FALSE	FALSE	NGN	NA	NA
BE3	21.93403694	donor	10.7651715	21.93403694	CACCTTTGCATTCTGCAGTG	2	0.7598910364509015	AAGGTG	AC	3	CA	2	-1	14	ENSG00000156030	ENST00000394071.6	AGG	21	FALSE	FALSE	FALSE	FALSE	NGN	NA	NA
BE3	21.93403694	donor	10.7651715	21.93403694	CACTAGTCCGGAGCAGCGTG	4	0.6763523154754183	CTAGTG	AC	3	CA	2	-1	14	ENSG00000156030	ENST00000394071.6	CGA	21	FALSE	FALSE	FALSE	FALSE	NGN	NA	NA
BE3	12.24538259	donor	10.7651715	12.24538259	TACGGCTCGATGCTCACTGG	5	0.6677908937605397	GCCGTA	AC	3	TA	2	-1	14	ENSG00000156030	ENST00000394071.6	GGT	21	FALSE	FALSE	FALSE	FALSE	NGN	NA	NA
BE3	21.93403694	donor	10.7651715	21.93403694	CACCTTGCCTCTGCTTCTCC	6	0.6493708652224672	AAGGTG	AC	3	CA	2	-1	14	ENSG00000156030	ENST00000394071.6	CGG	21	FALSE	FALSE	FALSE	FALSE	NGN	NA	NA
BE3	21.93403694	donor	10.7651715	21.93403694	CACCAGCTTCTGCACCAGGA	9	0.6148657413412895	CTGGTG	AC	3	CA	2	-1	14	ENSG00000156030	ENST00000394071.6	AGA	21	FALSE	FALSE	FALSE	FALSE	NGN	NA	NA
BE3	17.08970976	donor	5.517150396	17.08970976	GTCACTCACTAGTCCGGAGC	4	0.6763523154754183	CTAGTG	AC	9	CA	8	-1	14	ENSG00000156030	ENST00000394071.6	AGC	15	FALSE	FALSE	FALSE	FALSE	NGN	NA	NA
BE3	4.575197889	donor	4.575197889	0.807387863	ACCTTTGCATTCTGCAGTGA	2	0.7598910364509015	AAGGTG	AC	2	CA	1	-1	14	ENSG00000156030	ENST00000394071.6	GGC	22	FALSE	FALSE	FALSE	FALSE	NGN	NA	NA
BE3	4.575197889	donor	4.575197889	0.807387863	ACCTTGCCTCTGCTTCTCCC	6	0.6493708652224672	AAGGTG	AC	2	CA	1	-1	14	ENSG00000156030	ENST00000394071.6	GGC	22	FALSE	FALSE	FALSE	FALSE	NGN	NA	NA
BE3	4.575197889	donor	4.575197889	0.807387863	ACCGACTCATTGGCCTGTAG	11	0.5680373589311194	TCGGTG	AC	2	CA	1	-1	14	ENSG00000156030	ENST00000394071.6	TGT	22	FALSE	FALSE	FALSE	FALSE	NGN	NA	NA
BE3	8.073878628	donor	2.691292876	8.073878628	CCACTCTCACCTTTGCATTC	2	0.7598910364509015	AAGGTG	AC	10	CA	9	-1	14	ENSG00000156030	ENST00000394071.6	TGC	14	FALSE	FALSE	FALSE	FALSE	NGN	NA	NA
BE3	44.13720317	donor	44.13720317	18.30079156	CTCACCTTTGCATTCTGCAG	2	0.7239757395717292	AAGGTG	AC	5	CA	4	-1	14	ENSG00000156030	ENST00000286523.9	TGA	19	FALSE	FALSE	FALSE	FALSE	NGN	NA	NA
BE3	44.13720317	donor	44.13720317	43.73350923	CATACCTGAGCTTGAGCATC	3	0.6869662086891942	CAGGTA	AC	5	TA	4	-1	14	ENSG00000156030	ENST00000286523.9	TGT	19	FALSE	FALSE	FALSE	FALSE	NGN	NA	NA
BE3	44.13720317	donor	44.13720317	18.30079156	CTCACTAGTCCGGAGCAGCG	4	0.6442629038247307	CTAGTG	AC	5	CA	4	-1	14	ENSG00000156030	ENST00000286523.9	TGC	19	FALSE	FALSE	FALSE	FALSE	NGN	NA	NA
BE3	44.13720317	donor	44.13720317	43.73350923	CTTACGGCTCGATGCTCACT	5	0.6360935759376161	GCCGTA	AC	5	TA	4	-1	14	ENSG00000156030	ENST00000286523.9	GGG	19	FALSE	FALSE	FALSE	FALSE	NGN	NA	NA
BE3	44.13720317	donor	44.13720317	18.30079156	CTCACCAGGATGTCTCCTCT	7	0.6057680405990841	CTGGTG	AC	5	CA	4	-1	14	ENSG00000156030	ENST00000286523.9	GGA	19	FALSE	FALSE	FALSE	FALSE	NGN	NA	NA
BE3	43.3298153	donor	38.21635884	43.3298153	CTCTCACCTTTGCATTCTGC	2	0.7239757395717292	AAGGTG	AC	7	CA	6	-1	14	ENSG00000156030	ENST00000286523.9	AGT	17	FALSE	FALSE	FALSE	FALSE	NGN	NA	NA
BE3	43.3298153	donor	38.21635884	43.3298153	CACTCACTAGTCCGGAGCAG	4	0.6442629038247307	CTAGTG	AC	7	CA	6	-1	14	ENSG00000156030	ENST00000286523.9	CGT	17	FALSE	FALSE	FALSE	FALSE	NGN	NA	NA
BE3	43.3298153	donor	38.21635884	43.3298153	GGCCCACCTGTGTAGTGATA	8	0.5964847134546355	CAGGTG	AC	7	CA	6	-1	14	ENSG00000156030	ENST00000286523.9	AGT	17	FALSE	FALSE	FALSE	FALSE	NGN	NA	NA
BE3	43.3298153	donor	38.21635884	43.3298153	AGCTCACCAGCTTCTGCACC	9	0.5855922762718158	CTGGTG	AC	7	CA	6	-1	14	ENSG00000156030	ENST00000286523.9	AGG	17	FALSE	FALSE	FALSE	FALSE	NGN	NA	NA
BE3	43.3298153	donor	38.21635884	43.3298153	CACTCACCGACTCATTGGCC	11	0.5409085282832033	TCGGTG	AC	7	CA	6	-1	14	ENSG00000156030	ENST00000286523.9	TGT	17	FALSE	FALSE	FALSE	FALSE	NGN	NA	NA
BE3	48.98153034	donor	26.91292876	48.98153034	ACTTACGGCTCGATGCTCAC	5	0.6360935759376161	GCCGTA	AC	6	TA	5	-1	14	ENSG00000156030	ENST00000286523.9	TGG	18	FALSE	FALSE	FALSE	FALSE	NGN	NA	NA
BE3	41.176781	donor	26.91292876	41.176781	TCTCACCAGGATGTCTCCTC	7	0.6057680405990841	CTGGTG	AC	6	CA	5	-1	14	ENSG00000156030	ENST00000286523.9	TGG	18	FALSE	FALSE	FALSE	FALSE	NGN	NA	NA
BE3	41.176781	donor	26.91292876	41.176781	GCTCACCAGCTTCTGCACCA	9	0.5855922762718158	CTGGTG	AC	6	CA	5	-1	14	ENSG00000156030	ENST00000286523.9	GGA	18	FALSE	FALSE	FALSE	FALSE	NGN	NA	NA
BE3	32.02638522	donor	23.01055409	32.02638522	TTACGGCTCGATGCTCACTG	5	0.6360935759376161	GCCGTA	AC	4	TA	3	-1	14	ENSG00000156030	ENST00000286523.9	GGG	20	FALSE	FALSE	FALSE	FALSE	NGN	NA	NA
BE3	23.01055409	donor	23.01055409	11.16886544	CCACCTGTGTAGTGATAAGT	8	0.5964847134546355	CAGGTG	AC	4	CA	3	-1	14	ENSG00000156030	ENST00000286523.9	TGC	20	FALSE	FALSE	FALSE	FALSE	NGN	NA	NA
BE3	23.01055409	donor	23.01055409	11.16886544	TCACCGACTCATTGGCCTGT	11	0.5409085282832033	TCGGTG	AC	4	CA	3	-1	14	ENSG00000156030	ENST00000286523.9	AGT	20	FALSE	FALSE	FALSE	FALSE	NGN	NA	NA
BE3	21.93403694	acceptor	21.93403694	NA	GCCTGAAGAAAATCAAACAA	12	0.5409085282832033	CAGGCC	CC	2	NA	NA	-1	14	ENSG00000156030	ENST00000286523.9	GGA	23	TRUE	FALSE	FALSE	FALSE	NGN	NA	NA
BE3	18.30079156	acceptor	18.30079156	NA	GGCCTGAAGAAAATCAAACA	12	0.5409085282832033	CAGGCC	CC	4	NA	NA	-1	14	ENSG00000156030	ENST00000286523.9	AGG	22	TRUE	FALSE	FALSE	FALSE	NGN	NA	NA
BE3	21.93403694	donor	10.7651715	21.93403694	CACCTTTGCATTCTGCAGTG	2	0.7239757395717292	AAGGTG	AC	3	CA	2	-1	14	ENSG00000156030	ENST00000286523.9	AGG	21	FALSE	FALSE	FALSE	FALSE	NGN	NA	NA
BE3	21.93403694	donor	10.7651715	21.93403694	CACTAGTCCGGAGCAGCGTG	4	0.6442629038247307	CTAGTG	AC	3	CA	2	-1	14	ENSG00000156030	ENST00000286523.9	CGA	21	FALSE	FALSE	FALSE	FALSE	NGN	NA	NA
BE3	12.24538259	donor	10.7651715	12.24538259	TACGGCTCGATGCTCACTGG	5	0.6360935759376161	GCCGTA	AC	3	TA	2	-1	14	ENSG00000156030	ENST00000286523.9	GGT	21	FALSE	FALSE	FALSE	FALSE	NGN	NA	NA
BE3	21.93403694	donor	10.7651715	21.93403694	CACCTTGCCTCTGCTTCTCC	6	0.6185171432107934	AAGGTG	AC	3	CA	2	-1	14	ENSG00000156030	ENST00000286523.9	CGG	21	FALSE	FALSE	FALSE	FALSE	NGN	NA	NA
BE3	21.93403694	donor	10.7651715	21.93403694	CACCAGCTTCTGCACCAGGA	9	0.5855922762718158	CTGGTG	AC	3	CA	2	-1	14	ENSG00000156030	ENST00000286523.9	AGA	21	FALSE	FALSE	FALSE	FALSE	NGN	NA	NA
BE3	17.08970976	donor	5.517150396	17.08970976	GTCACTCACTAGTCCGGAGC	4	0.6442629038247307	CTAGTG	AC	9	CA	8	-1	14	ENSG00000156030	ENST00000286523.9	AGC	15	FALSE	FALSE	FALSE	FALSE	NGN	NA	NA
BE3	4.575197889	donor	4.575197889	0.807387863	ACCTTTGCATTCTGCAGTGA	2	0.7239757395717292	AAGGTG	AC	2	CA	1	-1	14	ENSG00000156030	ENST00000286523.9	GGC	22	FALSE	FALSE	FALSE	FALSE	NGN	NA	NA
BE3	4.575197889	donor	4.575197889	0.807387863	ACCTTGCCTCTGCTTCTCCC	6	0.6185171432107934	AAGGTG	AC	2	CA	1	-1	14	ENSG00000156030	ENST00000286523.9	GGC	22	FALSE	FALSE	FALSE	FALSE	NGN	NA	NA
BE3	4.575197889	donor	4.575197889	0.807387863	ACCGACTCATTGGCCTGTAG	11	0.5409085282832033	TCGGTG	AC	2	CA	1	-1	14	ENSG00000156030	ENST00000286523.9	TGT	22	FALSE	FALSE	FALSE	FALSE	NGN	NA	NA
BE3	8.073878628	donor	2.691292876	8.073878628	CCACTCTCACCTTTGCATTC	2	0.7239757395717292	AAGGTG	AC	10	CA	9	-1	14	ENSG00000156030	ENST00000286523.9	TGC	14	FALSE	FALSE	FALSE	FALSE	NGN	NA	NA
BE3	45.21372032	acceptor	45.21372032	NA	AACACCCTGCAGCCGGGTGG	12	0.04667609618104662	CAGGGT	CC	7	NA	NA	-1	14	ENSG00000156030	ENST00000423556.6	GGG	19	TRUE	FALSE	FALSE	FALSE	NGN	NA	NA
ABE	45.21372032	acceptor	NA	45.21372032	GGCTGCAGGGTGTTTTACAA	12	0.04667609618104662	CAGGGT	NA	NA	CA	7	-1	14	ENSG00000156030	ENST00000423556.6	GGT	16	TRUE	FALSE	FALSE	FALSE	NGN	NA	NA
BE3	44.13720317	donor	44.13720317	43.73350923	CATACCTGAGCTTGAGCATC	2	0.4359264497878359	CAGGTA	AC	5	TA	4	-1	14	ENSG00000156030	ENST00000423556.6	TGT	19	FALSE	FALSE	FALSE	FALSE	NGN	NA	NA
BE3	44.13720317	donor	44.13720317	18.30079156	CTCACTAGTCCGGAGCAGCG	3	0.3383309759547384	CTAGTG	AC	5	CA	4	-1	14	ENSG00000156030	ENST00000423556.6	TGC	19	FALSE	FALSE	FALSE	FALSE	NGN	NA	NA
BE3	44.13720317	donor	44.13720317	43.73350923	CTTACGGCTCGATGCTCACT	4	0.3196605374823197	GCCGTA	AC	5	TA	4	-1	14	ENSG00000156030	ENST00000423556.6	GGG	19	FALSE	FALSE	FALSE	FALSE	NGN	NA	NA
BE3	44.13720317	donor	44.13720317	18.30079156	CTCACCAGGATGTCTCCTCT	6	0.25035360678925034	CTGGTG	AC	5	CA	4	-1	14	ENSG00000156030	ENST00000423556.6	GGA	19	FALSE	FALSE	FALSE	FALSE	NGN	NA	NA
BE3	43.3298153	acceptor	43.3298153	NA	ACACCCTGCAGCCGGGTGGG	12	0.04667609618104662	CAGGGT	CC	6	NA	NA	-1	14	ENSG00000156030	ENST00000423556.6	GGT	20	TRUE	FALSE	FALSE	FALSE	NGN	NA	NA
ABE	41.176781	acceptor	NA	41.176781	CTGCAGGGTGTTTTACAAGG	12	0.04667609618104662	CAGGGT	NA	NA	CA	5	-1	14	ENSG00000156030	ENST00000423556.6	TGA	18	TRUE	FALSE	FALSE	FALSE	NGN	NA	NA
BE3	43.3298153	donor	38.21635884	43.3298153	CACTCACTAGTCCGGAGCAG	3	0.3383309759547384	CTAGTG	AC	7	CA	6	-1	14	ENSG00000156030	ENST00000423556.6	CGT	17	FALSE	FALSE	FALSE	FALSE	NGN	NA	NA
BE3	43.3298153	donor	38.21635884	43.3298153	GGCCCACCTGTGTAGTGATA	7	0.22913719943422917	CAGGTG	AC	7	CA	6	-1	14	ENSG00000156030	ENST00000423556.6	AGT	17	FALSE	FALSE	FALSE	FALSE	NGN	NA	NA
BE3	43.3298153	donor	38.21635884	43.3298153	AGCTCACCAGCTTCTGCACC	8	0.20424328147100423	CTGGTG	AC	7	CA	6	-1	14	ENSG00000156030	ENST00000423556.6	AGG	17	FALSE	FALSE	FALSE	FALSE	NGN	NA	NA
BE3	43.3298153	donor	38.21635884	43.3298153	CACTCACCGACTCATTGGCC	10	0.10212164073550212	TCGGTG	AC	7	CA	6	-1	14	ENSG00000156030	ENST00000423556.6	TGT	17	FALSE	FALSE	FALSE	FALSE	NGN	NA	NA
BE3	48.98153034	donor	26.91292876	48.98153034	ACTTACGGCTCGATGCTCAC	4	0.3196605374823197	GCCGTA	AC	6	TA	5	-1	14	ENSG00000156030	ENST00000423556.6	TGG	18	FALSE	FALSE	FALSE	FALSE	NGN	NA	NA
BE3	41.176781	donor	26.91292876	41.176781	TCTCACCAGGATGTCTCCTC	6	0.25035360678925034	CTGGTG	AC	6	CA	5	-1	14	ENSG00000156030	ENST00000423556.6	TGG	18	FALSE	FALSE	FALSE	FALSE	NGN	NA	NA
BE3	41.176781	donor	26.91292876	41.176781	GCTCACCAGCTTCTGCACCA	8	0.20424328147100423	CTGGTG	AC	6	CA	5	-1	14	ENSG00000156030	ENST00000423556.6	GGA	18	FALSE	FALSE	FALSE	FALSE	NGN	NA	NA
BE3	32.02638522	donor	23.01055409	32.02638522	TTACGGCTCGATGCTCACTG	4	0.3196605374823197	GCCGTA	AC	4	TA	3	-1	14	ENSG00000156030	ENST00000423556.6	GGG	20	FALSE	FALSE	FALSE	FALSE	NGN	NA	NA
BE3	23.01055409	donor	23.01055409	11.16886544	CCACCTGTGTAGTGATAAGT	7	0.22913719943422917	CAGGTG	AC	4	CA	3	-1	14	ENSG00000156030	ENST00000423556.6	TGC	20	FALSE	FALSE	FALSE	FALSE	NGN	NA	NA
BE3	23.01055409	donor	23.01055409	11.16886544	TCACCGACTCATTGGCCTGT	10	0.10212164073550212	TCGGTG	AC	4	CA	3	-1	14	ENSG00000156030	ENST00000423556.6	AGT	20	FALSE	FALSE	FALSE	FALSE	NGN	NA	NA
BE3	32.02638522	donor	23.01055409	32.02638522	TTACCTGCCACATTTTTTAC	11	0.04667609618104662	CAGGTA	AC	4	TA	3	-1	14	ENSG00000156030	ENST00000423556.6	AGG	20	FALSE	FALSE	FALSE	FALSE	NGN	NA	NA
BE3	21.93403694	acceptor	21.93403694	NA	CCCTGCAGCCGGGTGGGGGT	12	0.04667609618104662	CAGGGT	CC	2	NA	NA	-1	14	ENSG00000156030	ENST00000423556.6	TGC	23	TRUE	FALSE	FALSE	FALSE	NGN	NA	NA
ABE	21.93403694	acceptor	NA	21.93403694	CAGGGTGTTTTACAAGGTGA	12	0.04667609618104662	CAGGGT	NA	NA	CA	2	-1	14	ENSG00000156030	ENST00000423556.6	AGA	21	TRUE	FALSE	FALSE	FALSE	NGN	NA	NA
BE3	17.08970976	acceptor	17.08970976	NA	AAACACCCTGCAGCCGGGTG	12	0.04667609618104662	CAGGGT	CC	8	NA	NA	-1	14	ENSG00000156030	ENST00000423556.6	GGG	18	TRUE	FALSE	FALSE	FALSE	NGN	NA	NA
ABE	17.08970976	acceptor	NA	17.08970976	CGGCTGCAGGGTGTTTTACA	12	0.04667609618104662	CAGGGT	NA	NA	CA	8	-1	14	ENSG00000156030	ENST00000423556.6	AGG	15	TRUE	FALSE	FALSE	FALSE	NGN	NA	NA
BE3	21.93403694	donor	10.7651715	21.93403694	CACTAGTCCGGAGCAGCGTG	3	0.3383309759547384	CTAGTG	AC	3	CA	2	-1	14	ENSG00000156030	ENST00000423556.6	CGA	21	FALSE	FALSE	FALSE	FALSE	NGN	NA	NA
BE3	12.24538259	donor	10.7651715	12.24538259	TACGGCTCGATGCTCACTGG	4	0.3196605374823197	GCCGTA	AC	3	TA	2	-1	14	ENSG00000156030	ENST00000423556.6	GGT	21	FALSE	FALSE	FALSE	FALSE	NGN	NA	NA
BE3	21.93403694	donor	10.7651715	21.93403694	CACCTTGCCTCTGCTTCTCC	5	0.27949080622347944	AAGGTG	AC	3	CA	2	-1	14	ENSG00000156030	ENST00000423556.6	CGG	21	FALSE	FALSE	FALSE	FALSE	NGN	NA	NA
BE3	21.93403694	donor	10.7651715	21.93403694	CACCAGCTTCTGCACCAGGA	8	0.20424328147100423	CTGGTG	AC	3	CA	2	-1	14	ENSG00000156030	ENST00000423556.6	AGA	21	FALSE	FALSE	FALSE	FALSE	NGN	NA	NA
BE3	12.24538259	donor	10.7651715	12.24538259	TACCTGCCACATTTTTTACA	11	0.04667609618104662	CAGGTA	AC	3	TA	2	-1	14	ENSG00000156030	ENST00000423556.6	GGG	21	FALSE	FALSE	FALSE	FALSE	NGN	NA	NA
BE3	8.073878628	acceptor	8.073878628	NA	AAAACACCCTGCAGCCGGGT	12	0.04667609618104662	CAGGGT	CC	9	NA	NA	-1	14	ENSG00000156030	ENST00000423556.6	GGG	17	TRUE	FALSE	FALSE	FALSE	NGN	NA	NA
BE3	17.08970976	donor	5.517150396	17.08970976	GTCACTCACTAGTCCGGAGC	3	0.3383309759547384	CTAGTG	AC	9	CA	8	-1	14	ENSG00000156030	ENST00000423556.6	AGC	15	FALSE	FALSE	FALSE	FALSE	NGN	NA	NA
BE3	4.575197889	donor	4.575197889	0.807387863	ACCTTGCCTCTGCTTCTCCC	5	0.27949080622347944	AAGGTG	AC	2	CA	1	-1	14	ENSG00000156030	ENST00000423556.6	GGC	22	FALSE	FALSE	FALSE	FALSE	NGN	NA	NA
BE3	4.575197889	donor	4.575197889	0.807387863	ACCGACTCATTGGCCTGTAG	10	0.10212164073550212	TCGGTG	AC	2	CA	1	-1	14	ENSG00000156030	ENST00000423556.6	TGT	22	FALSE	FALSE	FALSE	FALSE	NGN	NA	NA
BE3	7.939313984	donor	4.575197889	7.939313984	ACCTGCCACATTTTTTACAG	11	0.04667609618104662	CAGGTA	AC	2	TA	1	-1	14	ENSG00000156030	ENST00000423556.6	GGG	22	FALSE	FALSE	FALSE	FALSE	NGN	NA	NA
BE3	2.960422164	acceptor	2.960422164	NA	TAAAACACCCTGCAGCCGGG	12	0.04667609618104662	CAGGGT	CC	10	NA	NA	-1	14	ENSG00000156030	ENST00000423556.6	TGG	16	TRUE	FALSE	FALSE	FALSE	NGN	NA	NA
BE3	44.13720317	donor	44.13720317	43.73350923	CATACCTGAGCTTGAGCATC	2	0.5371995421594811	CAGGTA	AC	5	TA	4	-1	14	ENSG00000156030	ENST00000451078.5	TGT	19	FALSE	FALSE	FALSE	FALSE	NGN	NA	NA
BE3	44.13720317	donor	44.13720317	18.30079156	CTCACCTTTGGAACTTAGTC	3	0.4956123616940099	AAGGTG	AC	5	CA	4	-1	14	ENSG00000156030	ENST00000451078.5	TGC	19	FALSE	FALSE	FALSE	FALSE	NGN	NA	NA
BE3	44.13720317	donor	44.13720317	18.30079156	CTCACTAGTCCGGAGCAGCG	4	0.36398321251430754	CTAGTG	AC	5	CA	4	-1	14	ENSG00000156030	ENST00000451078.5	TGC	19	FALSE	FALSE	FALSE	FALSE	NGN	NA	NA
BE3	44.13720317	donor	44.13720317	43.73350923	CTTACGGCTCGATGCTCACT	5	0.3388019839755818	GCCGTA	AC	5	TA	4	-1	14	ENSG00000156030	ENST00000451078.5	GGG	19	FALSE	FALSE	FALSE	FALSE	NGN	NA	NA
BE3	44.13720317	donor	44.13720317	18.30079156	CTCACCAGGATGTCTCCTCT	7	0.24532621136970623	CTGGTG	AC	5	CA	4	-1	14	ENSG00000156030	ENST00000451078.5	GGA	19	FALSE	FALSE	FALSE	FALSE	NGN	NA	NA
BE3	43.3298153	donor	38.21635884	43.3298153	CACTCACTAGTCCGGAGCAG	4	0.36398321251430754	CTAGTG	AC	7	CA	6	-1	14	ENSG00000156030	ENST00000451078.5	CGT	17	FALSE	FALSE	FALSE	FALSE	NGN	NA	NA
BE3	43.3298153	donor	38.21635884	43.3298153	GGCCCACCTGTGTAGTGATA	8	0.2167111789393361	CAGGTG	AC	7	CA	6	-1	14	ENSG00000156030	ENST00000451078.5	AGT	17	FALSE	FALSE	FALSE	FALSE	NGN	NA	NA
BE3	43.3298153	donor	38.21635884	43.3298153	AGCTCACCAGCTTCTGCACC	9	0.18313620755436855	CTGGTG	AC	7	CA	6	-1	14	ENSG00000156030	ENST00000451078.5	AGG	17	FALSE	FALSE	FALSE	FALSE	NGN	NA	NA
BE3	43.3298153	donor	38.21635884	43.3298153	CACTCACCGACTCATTGGCC	11	0.0454025181228539	TCGGTG	AC	7	CA	6	-1	14	ENSG00000156030	ENST00000451078.5	TGT	17	FALSE	FALSE	FALSE	FALSE	NGN	NA	NA
BE3	48.98153034	donor	26.91292876	48.98153034	ACTTACGGCTCGATGCTCAC	5	0.3388019839755818	GCCGTA	AC	6	TA	5	-1	14	ENSG00000156030	ENST00000451078.5	TGG	18	FALSE	FALSE	FALSE	FALSE	NGN	NA	NA
BE3	41.176781	donor	26.91292876	41.176781	TCTCACCAGGATGTCTCCTC	7	0.24532621136970623	CTGGTG	AC	6	CA	5	-1	14	ENSG00000156030	ENST00000451078.5	TGG	18	FALSE	FALSE	FALSE	FALSE	NGN	NA	NA
BE3	41.176781	donor	26.91292876	41.176781	GCTCACCAGCTTCTGCACCA	9	0.18313620755436855	CTGGTG	AC	6	CA	5	-1	14	ENSG00000156030	ENST00000451078.5	GGA	18	FALSE	FALSE	FALSE	FALSE	NGN	NA	NA
BE3	32.02638522	donor	23.01055409	32.02638522	TTACGGCTCGATGCTCACTG	5	0.3388019839755818	GCCGTA	AC	4	TA	3	-1	14	ENSG00000156030	ENST00000451078.5	GGG	20	FALSE	FALSE	FALSE	FALSE	NGN	NA	NA
BE3	23.01055409	donor	23.01055409	11.16886544	CCACCTGTGTAGTGATAAGT	8	0.2167111789393361	CAGGTG	AC	4	CA	3	-1	14	ENSG00000156030	ENST00000451078.5	TGC	20	FALSE	FALSE	FALSE	FALSE	NGN	NA	NA
BE3	23.01055409	donor	23.01055409	11.16886544	TCACCGACTCATTGGCCTGT	11	0.0454025181228539	TCGGTG	AC	4	CA	3	-1	14	ENSG00000156030	ENST00000451078.5	AGT	20	FALSE	FALSE	FALSE	FALSE	NGN	NA	NA
BE3	21.93403694	acceptor	21.93403694	NA	GCCTGAAGAAAATCAAACAA	12	0.0454025181228539	CAGGCC	CC	2	NA	NA	-1	14	ENSG00000156030	ENST00000451078.5	GGA	23	TRUE	FALSE	FALSE	FALSE	NGN	NA	NA
BE3	18.30079156	acceptor	18.30079156	NA	GGCCTGAAGAAAATCAAACA	12	0.0454025181228539	CAGGCC	CC	4	NA	NA	-1	14	ENSG00000156030	ENST00000451078.5	AGG	22	TRUE	FALSE	FALSE	FALSE	NGN	NA	NA
BE3	21.93403694	donor	10.7651715	21.93403694	CACTAGTCCGGAGCAGCGTG	4	0.36398321251430754	CTAGTG	AC	3	CA	2	-1	14	ENSG00000156030	ENST00000451078.5	CGA	21	FALSE	FALSE	FALSE	FALSE	NGN	NA	NA
BE3	12.24538259	donor	10.7651715	12.24538259	TACGGCTCGATGCTCACTGG	5	0.3388019839755818	GCCGTA	AC	3	TA	2	-1	14	ENSG00000156030	ENST00000451078.5	GGT	21	FALSE	FALSE	FALSE	FALSE	NGN	NA	NA
BE3	21.93403694	donor	10.7651715	21.93403694	CACCTTGCCTCTGCTTCTCC	6	0.28462418924074784	AAGGTG	AC	3	CA	2	-1	14	ENSG00000156030	ENST00000451078.5	CGG	21	FALSE	FALSE	FALSE	FALSE	NGN	NA	NA
BE3	21.93403694	donor	10.7651715	21.93403694	CACCAGCTTCTGCACCAGGA	9	0.18313620755436855	CTGGTG	AC	3	CA	2	-1	14	ENSG00000156030	ENST00000451078.5	AGA	21	FALSE	FALSE	FALSE	FALSE	NGN	NA	NA
BE3	17.08970976	donor	5.517150396	17.08970976	CAGTCTCACCTTTGGAACTT	3	0.4956123616940099	AAGGTG	AC	9	CA	8	-1	14	ENSG00000156030	ENST00000451078.5	AGT	15	FALSE	FALSE	FALSE	FALSE	NGN	NA	NA
BE3	17.08970976	donor	5.517150396	17.08970976	GTCACTCACTAGTCCGGAGC	4	0.36398321251430754	CTAGTG	AC	9	CA	8	-1	14	ENSG00000156030	ENST00000451078.5	AGC	15	FALSE	FALSE	FALSE	FALSE	NGN	NA	NA
BE3	4.575197889	donor	4.575197889	0.807387863	ACCTTGCCTCTGCTTCTCCC	6	0.28462418924074784	AAGGTG	AC	2	CA	1	-1	14	ENSG00000156030	ENST00000451078.5	GGC	22	FALSE	FALSE	FALSE	FALSE	NGN	NA	NA
BE3	4.575197889	donor	4.575197889	0.807387863	ACCGACTCATTGGCCTGTAG	11	0.0454025181228539	TCGGTG	AC	2	CA	1	-1	14	ENSG00000156030	ENST00000451078.5	TGT	22	FALSE	FALSE	FALSE	FALSE	NGN	NA	NA
BE3	44.13720317	donor	44.13720317	18.30079156	CTCACCTTTGCATTCTGCAG	2	0.4172981447609093	AAGGTG	AC	5	CA	4	-1	14	ENSG00000156030	ENST00000435371.1	TGA	19	FALSE	FALSE	FALSE	FALSE	NGN	NA	NA
BE3	44.13720317	donor	44.13720317	43.73350923	CATACCTGAGCTTGAGCATC	3	0.33916906192840346	CAGGTA	AC	5	TA	4	-1	14	ENSG00000156030	ENST00000435371.1	TGT	19	FALSE	FALSE	FALSE	FALSE	NGN	NA	NA
BE3	44.13720317	donor	44.13720317	18.30079156	CTCACTAGTCCGGAGCAGCG	4	0.249020120198589	CTAGTG	AC	5	CA	4	-1	14	ENSG00000156030	ENST00000435371.1	TGC	19	FALSE	FALSE	FALSE	FALSE	NGN	NA	NA
BE3	44.13720317	donor	44.13720317	43.73350923	CTTACGGCTCGATGCTCACT	5	0.23177423569375488	GCCGTA	AC	5	TA	4	-1	14	ENSG00000156030	ENST00000435371.1	GGG	19	FALSE	FALSE	FALSE	FALSE	NGN	NA	NA
BE3	44.13720317	donor	44.13720317	18.30079156	CTCACCAGGATGTCTCCTCT	7	0.1677554220015678	CTGGTG	AC	5	CA	4	-1	14	ENSG00000156030	ENST00000435371.1	GGA	19	FALSE	FALSE	FALSE	FALSE	NGN	NA	NA
BE3	43.3298153	donor	38.21635884	43.3298153	CTCTCACCTTTGCATTCTGC	2	0.4172981447609093	AAGGTG	AC	7	CA	6	-1	14	ENSG00000156030	ENST00000435371.1	AGT	17	FALSE	FALSE	FALSE	FALSE	NGN	NA	NA
BE3	43.3298153	donor	38.21635884	43.3298153	CACTCACTAGTCCGGAGCAG	4	0.249020120198589	CTAGTG	AC	7	CA	6	-1	14	ENSG00000156030	ENST00000435371.1	CGT	17	FALSE	FALSE	FALSE	FALSE	NGN	NA	NA
BE3	43.3298153	donor	38.21635884	43.3298153	GGCCCACCTGTGTAGTGATA	8	0.14815782597334726	CAGGTG	AC	7	CA	6	-1	14	ENSG00000156030	ENST00000435371.1	AGT	17	FALSE	FALSE	FALSE	FALSE	NGN	NA	NA
BE3	43.3298153	donor	38.21635884	43.3298153	AGCTCACCAGCTTCTGCACC	9	0.12516331330023522	CTGGTG	AC	7	CA	6	-1	14	ENSG00000156030	ENST00000435371.1	AGG	17	FALSE	FALSE	FALSE	FALSE	NGN	NA	NA
BE3	43.3298153	donor	38.21635884	43.3298153	CACTCACCGACTCATTGGCC	11	0.030833551084400335	TCGGTG	AC	7	CA	6	-1	14	ENSG00000156030	ENST00000435371.1	TGT	17	FALSE	FALSE	FALSE	FALSE	NGN	NA	NA
BE3	48.98153034	donor	26.91292876	48.98153034	ACTTACGGCTCGATGCTCAC	5	0.23177423569375488	GCCGTA	AC	6	TA	5	-1	14	ENSG00000156030	ENST00000435371.1	TGG	18	FALSE	FALSE	FALSE	FALSE	NGN	NA	NA
BE3	41.176781	donor	26.91292876	41.176781	TCTCACCAGGATGTCTCCTC	7	0.1677554220015678	CTGGTG	AC	6	CA	5	-1	14	ENSG00000156030	ENST00000435371.1	TGG	18	FALSE	FALSE	FALSE	FALSE	NGN	NA	NA
BE3	41.176781	donor	26.91292876	41.176781	GCTCACCAGCTTCTGCACCA	9	0.12516331330023522	CTGGTG	AC	6	CA	5	-1	14	ENSG00000156030	ENST00000435371.1	GGA	18	FALSE	FALSE	FALSE	FALSE	NGN	NA	NA
BE3	32.02638522	donor	23.01055409	32.02638522	TTACGGCTCGATGCTCACTG	5	0.23177423569375488	GCCGTA	AC	4	TA	3	-1	14	ENSG00000156030	ENST00000435371.1	GGG	20	FALSE	FALSE	FALSE	FALSE	NGN	NA	NA
BE3	23.01055409	donor	23.01055409	11.16886544	CCACCTGTGTAGTGATAAGT	8	0.14815782597334726	CAGGTG	AC	4	CA	3	-1	14	ENSG00000156030	ENST00000435371.1	TGC	20	FALSE	FALSE	FALSE	FALSE	NGN	NA	NA
BE3	23.01055409	donor	23.01055409	11.16886544	TCACCGACTCATTGGCCTGT	11	0.030833551084400335	TCGGTG	AC	4	CA	3	-1	14	ENSG00000156030	ENST00000435371.1	AGT	20	FALSE	FALSE	FALSE	FALSE	NGN	NA	NA
BE3	21.93403694	acceptor	21.93403694	NA	GCCTGAAGAAAATCAAACAA	12	0.030833551084400335	CAGGCC	CC	2	NA	NA	-1	14	ENSG00000156030	ENST00000435371.1	GGA	23	TRUE	FALSE	FALSE	FALSE	NGN	NA	NA
BE3	18.30079156	acceptor	18.30079156	NA	GGCCTGAAGAAAATCAAACA	12	0.030833551084400335	CAGGCC	CC	4	NA	NA	-1	14	ENSG00000156030	ENST00000435371.1	AGG	22	TRUE	FALSE	FALSE	FALSE	NGN	NA	NA
BE3	21.93403694	donor	10.7651715	21.93403694	CACCTTTGCATTCTGCAGTG	2	0.4172981447609093	AAGGTG	AC	3	CA	2	-1	14	ENSG00000156030	ENST00000435371.1	AGG	21	FALSE	FALSE	FALSE	FALSE	NGN	NA	NA
BE3	21.93403694	donor	10.7651715	21.93403694	CACTAGTCCGGAGCAGCGTG	4	0.249020120198589	CTAGTG	AC	3	CA	2	-1	14	ENSG00000156030	ENST00000435371.1	CGA	21	FALSE	FALSE	FALSE	FALSE	NGN	NA	NA
BE3	12.24538259	donor	10.7651715	12.24538259	TACGGCTCGATGCTCACTGG	5	0.23177423569375488	GCCGTA	AC	3	TA	2	-1	14	ENSG00000156030	ENST00000435371.1	GGT	21	FALSE	FALSE	FALSE	FALSE	NGN	NA	NA
BE3	21.93403694	donor	10.7651715	21.93403694	CACCTTGCCTCTGCTTCTCC	6	0.19466945388032397	AAGGTG	AC	3	CA	2	-1	14	ENSG00000156030	ENST00000435371.1	CGG	21	FALSE	FALSE	FALSE	FALSE	NGN	NA	NA
BE3	21.93403694	donor	10.7651715	21.93403694	CACCAGCTTCTGCACCAGGA	9	0.12516331330023522	CTGGTG	AC	3	CA	2	-1	14	ENSG00000156030	ENST00000435371.1	AGA	21	FALSE	FALSE	FALSE	FALSE	NGN	NA	NA
BE3	17.08970976	donor	5.517150396	17.08970976	GTCACTCACTAGTCCGGAGC	4	0.249020120198589	CTAGTG	AC	9	CA	8	-1	14	ENSG00000156030	ENST00000435371.1	AGC	15	FALSE	FALSE	FALSE	FALSE	NGN	NA	NA
BE3	4.575197889	donor	4.575197889	0.807387863	ACCTTTGCATTCTGCAGTGA	2	0.4172981447609093	AAGGTG	AC	2	CA	1	-1	14	ENSG00000156030	ENST00000435371.1	GGC	22	FALSE	FALSE	FALSE	FALSE	NGN	NA	NA
BE3	4.575197889	donor	4.575197889	0.807387863	ACCTTGCCTCTGCTTCTCCC	6	0.19466945388032397	AAGGTG	AC	2	CA	1	-1	14	ENSG00000156030	ENST00000435371.1	GGC	22	FALSE	FALSE	FALSE	FALSE	NGN	NA	NA
BE3	4.575197889	donor	4.575197889	0.807387863	ACCGACTCATTGGCCTGTAG	11	0.030833551084400335	TCGGTG	AC	2	CA	1	-1	14	ENSG00000156030	ENST00000435371.1	TGT	22	FALSE	FALSE	FALSE	FALSE	NGN	NA	NA
BE3	8.073878628	donor	2.691292876	8.073878628	CCACTCTCACCTTTGCATTC	2	0.4172981447609093	AAGGTG	AC	10	CA	9	-1	14	ENSG00000156030	ENST00000435371.1	TGC	14	FALSE	FALSE	FALSE	FALSE	NGN	NA	NA
ABE	45.21372032	acceptor	NA	45.21372032	CTCTGCAGGTGCCAGAACCC	2	0.7967625899280575	CAGGTG	NA	NA	CA	7	-1	14	ENSG00000156030	ENST00000421708.1	TGT	16	TRUE	FALSE	FALSE	FALSE	NGN	NA	NA
BE3	41.176781	acceptor	41.176781	NA	GCACCTGCAGAGGGAAGAGC	2	0.7967625899280575	CAGGTG	CC	5	NA	NA	-1	14	ENSG00000156030	ENST00000421708.1	AGT	21	TRUE	FALSE	FALSE	FALSE	NGN	NA	NA
ABE	41.176781	acceptor	NA	41.176781	CTGCAGGTGCCAGAACCCTG	2	0.7967625899280575	CAGGTG	NA	NA	CA	5	-1	14	ENSG00000156030	ENST00000421708.1	TGG	18	TRUE	FALSE	FALSE	FALSE	NGN	NA	NA
BE3	21.93403694	acceptor	21.93403694	NA	ACCTGCAGAGGGAAGAGCAG	2	0.7967625899280575	CAGGTG	CC	2	NA	NA	-1	14	ENSG00000156030	ENST00000421708.1	TGA	23	TRUE	FALSE	FALSE	FALSE	NGN	NA	NA
ABE	21.93403694	acceptor	NA	21.93403694	CAGGTGCCAGAACCCTGTGG	2	0.7967625899280575	CAGGTG	NA	NA	CA	2	-1	14	ENSG00000156030	ENST00000421708.1	AGC	21	TRUE	FALSE	FALSE	FALSE	NGN	NA	NA
ABE	18.30079156	acceptor	NA	18.30079156	TGCAGGTGCCAGAACCCTGT	2	0.7967625899280575	CAGGTG	NA	NA	CA	4	-1	14	ENSG00000156030	ENST00000421708.1	GGA	19	TRUE	FALSE	FALSE	FALSE	NGN	NA	NA
BE3	17.08970976	acceptor	17.08970976	NA	CTGGCACCTGCAGAGGGAAG	2	0.7967625899280575	CAGGTG	CC	8	NA	NA	-1	14	ENSG00000156030	ENST00000421708.1	AGC	18	TRUE	FALSE	FALSE	FALSE	NGN	NA	NA
BE3	2.960422164	acceptor	2.960422164	NA	TTCTGGCACCTGCAGAGGGA	2	0.7967625899280575	CAGGTG	CC	10	NA	NA	-1	14	ENSG00000156030	ENST00000421708.1	AGA	16	TRUE	FALSE	FALSE	FALSE	NGN	NA	NA
BE3	44.13720317	donor	44.13720317	43.73350923	CTTACCATGTAAGGATCCAC	3	0.85748124753257	ATGGTA	AC	5	TA	4	1	14	ENSG00000140043	ENST00000555228.5	AGA	19	FALSE	FALSE	FALSE	FALSE	NGN	NA	NA
BE3	34.17941953	acceptor	34.17941953	NA	ATGCAGCTGGAAAAAGAGAA	10	0.5349388077378603	CAGCTG	GC	7	NA	NA	1	14	ENSG00000140043	ENST00000555228.5	AGT	19	TRUE	FALSE	FALSE	FALSE	NGN	NA	NA
ABE	18.30079156	acceptor	NA	18.30079156	TCCAGCTGCATTCCAGTCCA	10	0.5349388077378603	CAGCTG	NA	NA	CA	4	1	14	ENSG00000140043	ENST00000555228.5	TGA	19	TRUE	FALSE	FALSE	FALSE	NGN	NA	NA
BE3	51	donor	13.32189974	51	AAGTTTACCTGCCCAGCCAC	5	0.7149624950651401	CAGGTA	AC	8	TA	7	1	14	ENSG00000140043	ENST00000555228.5	AGA	16	FALSE	FALSE	FALSE	FALSE	NGN	NA	NA
BE3	38.21635884	donor	13.32189974	38.21635884	CAAACAACCTGACTTATCAC	6	0.6324516383734702	CAGGTT	AC	8	AA	7	1	14	ENSG00000140043	ENST00000555228.5	TGT	16	FALSE	FALSE	FALSE	FALSE	NGN	NA	NA
BE3	4.575197889	donor	4.575197889	1.07651715	ACAATAATCTTCAGTTTTAC	10	0	ATTGTT	AC	2	AA	1	1	14	ENSG00000140043	ENST00000555228.5	TGT	22	TRUE	FALSE	FALSE	TRUE	NGN	NA	NA
ABE	2.960422164	acceptor	NA	2.960422164	TCTTTTTCCAGCTGCATTCC	10	0.5349388077378603	CAGCTG	NA	NA	CA	10	1	14	ENSG00000140043	ENST00000555228.5	AGT	13	TRUE	FALSE	FALSE	FALSE	NGN	NA	NA
BE3	5.517150396	donor	2.691292876	5.517150396	ATTCAGAAACAATAATCTTC	10	0	ATTGTT	AC	10	AA	9	1	14	ENSG00000140043	ENST00000555228.5	AGT	14	TRUE	FALSE	FALSE	TRUE	NGN	NA	NA
BE3	0.941952507	acceptor	0.941952507	NA	CAGCTGGAAAAAGAGAAAGT	10	0.5349388077378603	CAGCTG	GC	4	NA	NA	1	14	ENSG00000140043	ENST00000555228.5	AGG	22	TRUE	FALSE	FALSE	FALSE	NGN	NA	NA
ABE	0.807387863	acceptor	NA	0.807387863	AGCTGCATTCCAGTCCATGA	10	0.5349388077378603	CAGCTG	NA	NA	CA	1	1	14	ENSG00000140043	ENST00000555228.5	TGA	22	TRUE	FALSE	FALSE	FALSE	NGN	NA	NA
BE3	0.134564644	acceptor	0.134564644	NA	AGCTGGAAAAAGAGAAAGTA	10	0.5349388077378603	CAGCTG	GC	2	NA	NA	1	14	ENSG00000140043	ENST00000555228.5	GGT	23	TRUE	FALSE	FALSE	FALSE	NGN	NA	NA
BE3	44.13720317	donor	44.13720317	43.73350923	CTTACCATGTAAGGATCCAC	3	0.9224160374902369	ATGGTA	AC	5	TA	4	1	14	ENSG00000140043	ENST00000555661.5	AGA	19	FALSE	FALSE	FALSE	FALSE	NGN	NA	NA
BE3	34.17941953	acceptor	34.17941953	NA	ATGCAGCTGGAAAAAGAGAA	10	0.7097110127570945	CAGCTG	GC	7	NA	NA	1	14	ENSG00000140043	ENST00000555661.5	AGT	19	TRUE	FALSE	FALSE	FALSE	NGN	NA	NA
ABE	18.30079156	acceptor	NA	18.30079156	TCCAGCTGCATTCCAGTCCA	10	0.7097110127570945	CAGCTG	NA	NA	CA	4	1	14	ENSG00000140043	ENST00000555661.5	TGA	19	TRUE	FALSE	FALSE	FALSE	NGN	NA	NA
BE3	51	donor	13.32189974	51	AAGTTTACCTGCCCAGCCAC	5	0.8284300963290809	CAGGTA	AC	8	TA	7	1	14	ENSG00000140043	ENST00000555661.5	AGA	16	FALSE	FALSE	FALSE	FALSE	NGN	NA	NA
BE3	38.21635884	donor	13.32189974	38.21635884	CAAACAACCTGACTTATCAC	6	0.7740171830252538	CAGGTT	AC	8	AA	7	1	14	ENSG00000140043	ENST00000555661.5	TGT	16	FALSE	FALSE	FALSE	FALSE	NGN	NA	NA
ABE	2.960422164	acceptor	NA	2.960422164	TCTTTTTCCAGCTGCATTCC	10	0.7097110127570945	CAGCTG	NA	NA	CA	10	1	14	ENSG00000140043	ENST00000555661.5	AGT	13	TRUE	FALSE	FALSE	FALSE	NGN	NA	NA
BE3	0.941952507	acceptor	0.941952507	NA	CAGCTGGAAAAAGAGAAAGT	10	0.7097110127570945	CAGCTG	GC	4	NA	NA	1	14	ENSG00000140043	ENST00000555661.5	AGG	22	TRUE	FALSE	FALSE	FALSE	NGN	NA	NA
ABE	0.807387863	acceptor	NA	0.807387863	AGCTGCATTCCAGTCCATGA	10	0.7097110127570945	CAGCTG	NA	NA	CA	1	1	14	ENSG00000140043	ENST00000555661.5	TGA	22	TRUE	FALSE	FALSE	FALSE	NGN	NA	NA
BE3	0.134564644	acceptor	0.134564644	NA	AGCTGGAAAAAGAGAAAGTA	10	0.7097110127570945	CAGCTG	GC	2	NA	NA	1	14	ENSG00000140043	ENST00000555661.5	GGT	23	TRUE	FALSE	FALSE	FALSE	NGN	NA	NA
BE3	44.13720317	donor	44.13720317	43.73350923	CTTACCATGTAAGGATCCAC	3	0.8532757944291879	ATGGTA	AC	5	TA	4	1	14	ENSG00000140043	ENST00000267568.8	AGA	19	FALSE	FALSE	FALSE	FALSE	NGN	NA	NA
BE3	34.17941953	acceptor	34.17941953	NA	ATGCAGCTGGAAAAAGAGAA	10	0.5327579442918792	CAGCTG	GC	7	NA	NA	1	14	ENSG00000140043	ENST00000267568.8	AGT	19	TRUE	FALSE	FALSE	FALSE	NGN	NA	NA
ABE	18.30079156	acceptor	NA	18.30079156	TCCAGCTGCATTCCAGTCCA	10	0.5327579442918792	CAGCTG	NA	NA	CA	4	1	14	ENSG00000140043	ENST00000267568.8	TGA	19	TRUE	FALSE	FALSE	FALSE	NGN	NA	NA
BE3	51	donor	13.32189974	51	AAGTTTACCTGCCCAGCCAC	5	0.7116516280894468	CAGGTA	AC	8	TA	7	1	14	ENSG00000140043	ENST00000267568.8	AGA	16	FALSE	FALSE	FALSE	FALSE	NGN	NA	NA
BE3	38.21635884	donor	13.32189974	38.21635884	CAAACAACCTGACTTATCAC	6	0.6296586896822283	CAGGTT	AC	8	AA	7	1	14	ENSG00000140043	ENST00000267568.8	TGT	16	FALSE	FALSE	FALSE	FALSE	NGN	NA	NA
ABE	2.960422164	acceptor	NA	2.960422164	TCTTTTTCCAGCTGCATTCC	10	0.5327579442918792	CAGCTG	NA	NA	CA	10	1	14	ENSG00000140043	ENST00000267568.8	AGT	13	TRUE	FALSE	FALSE	FALSE	NGN	NA	NA
BE3	0.941952507	acceptor	0.941952507	NA	CAGCTGGAAAAAGAGAAAGT	10	0.5327579442918792	CAGCTG	GC	4	NA	NA	1	14	ENSG00000140043	ENST00000267568.8	AGG	22	TRUE	FALSE	FALSE	FALSE	NGN	NA	NA
ABE	0.807387863	acceptor	NA	0.807387863	AGCTGCATTCCAGTCCATGA	10	0.5327579442918792	CAGCTG	NA	NA	CA	1	1	14	ENSG00000140043	ENST00000267568.8	TGA	22	TRUE	FALSE	FALSE	FALSE	NGN	NA	NA
BE3	0.134564644	acceptor	0.134564644	NA	AGCTGGAAAAAGAGAAAGTA	10	0.5327579442918792	CAGCTG	GC	2	NA	NA	1	14	ENSG00000140043	ENST00000267568.8	GGT	23	TRUE	FALSE	FALSE	FALSE	NGN	NA	NA
BE3	34.17941953	acceptor	34.17941953	NA	ATGCAGCTGGAAAAAGAGAA	8	0.3559195830230827	CAGCTG	GC	7	NA	NA	1	14	ENSG00000140043	ENST00000553813.1	AGT	19	TRUE	FALSE	FALSE	FALSE	NGN	NA	NA
ABE	18.30079156	acceptor	NA	18.30079156	TCCAGCTGCATTCCAGTCCA	8	0.3559195830230827	CAGCTG	NA	NA	CA	4	1	14	ENSG00000140043	ENST00000553813.1	TGA	19	TRUE	FALSE	FALSE	FALSE	NGN	NA	NA
BE3	51	donor	13.32189974	51	AAGTTTACCTGCCCAGCCAC	3	0.6954579300074459	CAGGTA	AC	8	TA	7	1	14	ENSG00000140043	ENST00000553813.1	AGA	16	FALSE	FALSE	FALSE	FALSE	NGN	NA	NA
BE3	38.21635884	donor	13.32189974	38.21635884	CAAACAACCTGACTTATCAC	4	0.5398361876396128	CAGGTT	AC	8	AA	7	1	14	ENSG00000140043	ENST00000553813.1	TGT	16	FALSE	FALSE	FALSE	FALSE	NGN	NA	NA
ABE	2.960422164	acceptor	NA	2.960422164	TCTTTTTCCAGCTGCATTCC	8	0.3559195830230827	CAGCTG	NA	NA	CA	10	1	14	ENSG00000140043	ENST00000553813.1	AGT	13	TRUE	FALSE	FALSE	FALSE	NGN	NA	NA
BE3	0.941952507	acceptor	0.941952507	NA	CAGCTGGAAAAAGAGAAAGT	8	0.3559195830230827	CAGCTG	GC	4	NA	NA	1	14	ENSG00000140043	ENST00000553813.1	AGG	22	TRUE	FALSE	FALSE	FALSE	NGN	NA	NA
ABE	0.807387863	acceptor	NA	0.807387863	AGCTGCATTCCAGTCCATGA	8	0.3559195830230827	CAGCTG	NA	NA	CA	1	1	14	ENSG00000140043	ENST00000553813.1	TGA	22	TRUE	FALSE	FALSE	FALSE	NGN	NA	NA
BE3	0.134564644	acceptor	0.134564644	NA	AGCTGGAAAAAGAGAAAGTA	8	0.3559195830230827	CAGCTG	GC	2	NA	NA	1	14	ENSG00000140043	ENST00000553813.1	GGT	23	TRUE	FALSE	FALSE	FALSE	NGN	NA	NA
ABE	45.21372032	acceptor	NA	45.21372032	TTTTACAGTTACTAAACCAA	22	0.21099918322896816	CAGTTA	NA	NA	CA	7	1	14	ENSG00000258653	ENST00000556551.2	GGA	16	TRUE	FALSE	FALSE	FALSE	NGN	NA	NA
BE3	44.13720317	donor	44.13720317	43.73350923	CTTACCATGTAAGGATCCAC	3	0.9057990743261639	ATGGTA	AC	5	TA	4	1	14	ENSG00000258653	ENST00000556551.2	AGA	19	FALSE	FALSE	FALSE	FALSE	NGN	NA	NA
BE3	44.13720317	donor	44.13720317	18.30079156	CTCACCGATGAGTCTTGAGG	15	0.44677375442417644	TCGGTG	AC	5	CA	4	1	14	ENSG00000258653	ENST00000556551.2	TGG	19	FALSE	FALSE	FALSE	FALSE	NGN	NA	NA
BE3	44.13720317	donor	44.13720317	18.30079156	CACACCTGTGTGGATGCGCC	16	0.39749523550231414	CAGGTG	AC	5	CA	4	1	14	ENSG00000258653	ENST00000556551.2	GGT	19	FALSE	FALSE	FALSE	FALSE	NGN	NA	NA
BE3	44.13720317	donor	44.13720317	43.73350923	CTTACCATCATCAACTCCCA	19	0.3011162537435339	ATGGTA	AC	5	TA	4	1	14	ENSG00000258653	ENST00000556551.2	GGA	19	FALSE	FALSE	FALSE	FALSE	NGN	NA	NA
BE3	44.13720317	donor	44.13720317	43.73350923	TTTACCTCTTGTGGATTTAC	21	0.21099918322896816	GAGGTA	AC	5	TA	4	1	14	ENSG00000258653	ENST00000556551.2	TGC	19	FALSE	FALSE	FALSE	FALSE	NGN	NA	NA
ABE	41.176781	acceptor	NA	41.176781	TTACAGTTACTAAACCAAGG	22	0.21099918322896816	CAGTTA	NA	NA	CA	5	1	14	ENSG00000258653	ENST00000556551.2	AGA	18	TRUE	FALSE	FALSE	FALSE	NGN	NA	NA
BE3	53.69129288	donor	38.21635884	53.69129288	ATGTTACCTCCTGTCATCAT	9	0.733188129594337	GAGGTA	AC	7	TA	6	1	14	ENSG00000258653	ENST00000556551.2	GGA	17	FALSE	FALSE	FALSE	FALSE	NGN	NA	NA
BE3	53.69129288	donor	38.21635884	53.69129288	TATATACCTACAAGTGAGAT	12	0.5989654233596515	TAGGTA	AC	7	TA	6	1	14	ENSG00000258653	ENST00000556551.2	TGC	17	FALSE	FALSE	FALSE	FALSE	NGN	NA	NA
BE3	43.3298153	donor	38.21635884	43.3298153	TGCTCACCGATGAGTCTTGA	15	0.44677375442417644	TCGGTG	AC	7	CA	6	1	14	ENSG00000258653	ENST00000556551.2	GGT	17	FALSE	FALSE	FALSE	FALSE	NGN	NA	NA
BE3	26.91292876	acceptor	26.91292876	NA	AGTAACTGTAAAAGATTGAA	22	0.21099918322896816	CAGTTA	AC	6	NA	NA	1	14	ENSG00000258653	ENST00000556551.2	AGC	20	TRUE	FALSE	FALSE	FALSE	NGN	NA	NA
BE3	48.98153034	donor	26.91292876	48.98153034	TTTTACCTGGTAACATTAGC	11	0.6471549142390416	CAGGTA	AC	6	TA	5	1	14	ENSG00000258653	ENST00000556551.2	CGA	18	FALSE	FALSE	FALSE	FALSE	NGN	NA	NA
BE3	41.176781	donor	26.91292876	41.176781	ACACACCTGTGTGGATGCGC	16	0.39749523550231414	CAGGTG	AC	6	CA	5	1	14	ENSG00000258653	ENST00000556551.2	CGG	18	FALSE	FALSE	FALSE	FALSE	NGN	NA	NA
BE3	48.98153034	donor	26.91292876	48.98153034	TGATACCTGAGTGAACCACC	17	0.37326436155731013	CAGGTA	AC	6	TA	5	1	14	ENSG00000258653	ENST00000556551.2	AGA	18	FALSE	FALSE	FALSE	FALSE	NGN	NA	NA
BE3	48.98153034	donor	26.91292876	48.98153034	TCTTACCATCATCAACTCCC	19	0.3011162537435339	ATGGTA	AC	6	TA	5	1	14	ENSG00000258653	ENST00000556551.2	AGG	18	FALSE	FALSE	FALSE	FALSE	NGN	NA	NA
BE3	41.176781	donor	26.91292876	41.176781	CCTCACCTGTTAAGTTTTTC	20	0.2455758235774571	CAGGTG	AC	6	CA	5	1	14	ENSG00000258653	ENST00000556551.2	AGA	18	FALSE	FALSE	FALSE	FALSE	NGN	NA	NA
BE3	44.13720317	donor	26.91292876	44.13720317	AAGAACTGACTGGGCTGTTT	22	0	TCAGTT	AC	6	AA	5	1	14	ENSG00000258653	ENST00000556551.2	TGT	18	TRUE	FALSE	FALSE	TRUE	NGN	NA	NA
BE3	32.02638522	donor	23.01055409	32.02638522	ATACCTACAAGTGAGATTGC	12	0.5989654233596515	TAGGTA	AC	4	TA	3	1	14	ENSG00000258653	ENST00000556551.2	TGG	20	FALSE	FALSE	FALSE	FALSE	NGN	NA	NA
BE3	23.01055409	donor	23.01055409	11.16886544	TCACCATTGCTGCTGGTTTT	14	0.4876123060168799	ATGGTG	AC	4	CA	3	1	14	ENSG00000258653	ENST00000556551.2	TGC	20	FALSE	FALSE	FALSE	FALSE	NGN	NA	NA
BE3	23.01055409	donor	23.01055409	11.16886544	TCACCGATGAGTCTTGAGGT	15	0.44677375442417644	TCGGTG	AC	4	CA	3	1	14	ENSG00000258653	ENST00000556551.2	GGT	20	FALSE	FALSE	FALSE	FALSE	NGN	NA	NA
BE3	23.01055409	donor	23.01055409	11.16886544	TCACCTGTTAAGTTTTTCAG	20	0.2455758235774571	CAGGTG	AC	4	CA	3	1	14	ENSG00000258653	ENST00000556551.2	AGA	20	FALSE	FALSE	FALSE	FALSE	NGN	NA	NA
ABE	17.08970976	acceptor	NA	17.08970976	CTTTTACAGTTACTAAACCA	22	0.21099918322896816	CAGTTA	NA	NA	CA	8	1	14	ENSG00000258653	ENST00000556551.2	AGG	15	TRUE	FALSE	FALSE	FALSE	NGN	NA	NA
BE3	51	donor	13.32189974	51	AAGTTTACCTGCCCAGCCAC	5	0.8075142934930575	CAGGTA	AC	8	TA	7	1	14	ENSG00000258653	ENST00000556551.2	AGA	16	FALSE	FALSE	FALSE	FALSE	NGN	NA	NA
BE3	51	donor	13.32189974	51	AATGTTACCTCCTGTCATCA	9	0.733188129594337	GAGGTA	AC	8	TA	7	1	14	ENSG00000258653	ENST00000556551.2	TGG	16	FALSE	FALSE	FALSE	FALSE	NGN	NA	NA
BE3	51	donor	13.32189974	51	AAGAATACCTGCTCTTGTTA	13	0.5396133950449225	CAGGTA	AC	8	TA	7	1	14	ENSG00000258653	ENST00000556551.2	GGT	16	FALSE	FALSE	FALSE	FALSE	NGN	NA	NA
BE3	45.21372032	donor	13.32189974	45.21372032	TTGCTCACCGATGAGTCTTG	15	0.44677375442417644	TCGGTG	AC	8	CA	7	1	14	ENSG00000258653	ENST00000556551.2	AGG	16	FALSE	FALSE	FALSE	FALSE	NGN	NA	NA
BE3	12.24538259	donor	10.7651715	12.24538259	TACCTCCTGTCATCATGGAC	9	0.733188129594337	GAGGTA	AC	3	TA	2	1	14	ENSG00000258653	ENST00000556551.2	TGG	21	FALSE	FALSE	FALSE	FALSE	NGN	NA	NA
BE3	12.24538259	donor	10.7651715	12.24538259	TACCTACAAGTGAGATTGCT	12	0.5989654233596515	TAGGTA	AC	3	TA	2	1	14	ENSG00000258653	ENST00000556551.2	GGG	21	FALSE	FALSE	FALSE	FALSE	NGN	NA	NA
BE3	12.24538259	donor	10.7651715	12.24538259	TACCTGCTCTTGTTAGGTTA	13	0.5396133950449225	CAGGTA	AC	3	TA	2	1	14	ENSG00000258653	ENST00000556551.2	AGA	21	FALSE	FALSE	FALSE	FALSE	NGN	NA	NA
BE3	21.93403694	donor	10.7651715	21.93403694	CACCTGTGTGGATGCGCCGG	16	0.39749523550231414	CAGGTG	AC	3	CA	2	1	14	ENSG00000258653	ENST00000556551.2	TGG	21	FALSE	FALSE	FALSE	FALSE	NGN	NA	NA
BE3	12.24538259	donor	10.7651715	12.24538259	TACCTGAGTGAACCACCAGA	17	0.37326436155731013	CAGGTA	AC	3	TA	2	1	14	ENSG00000258653	ENST00000556551.2	TGT	21	FALSE	FALSE	FALSE	FALSE	NGN	NA	NA
BE3	21.93403694	donor	10.7651715	21.93403694	CACCAGTTTGCTCCTGCTCT	18	0.3392322352300572	CTGGTG	AC	3	CA	2	1	14	ENSG00000258653	ENST00000556551.2	TGA	21	FALSE	FALSE	FALSE	FALSE	NGN	NA	NA
BE3	51	donor	5.517150396	51	AATTTTTACCTGGTAACATT	11	0.6471549142390416	CAGGTA	AC	9	TA	8	1	14	ENSG00000258653	ENST00000556551.2	AGC	15	FALSE	FALSE	FALSE	FALSE	NGN	NA	NA
BE3	51	donor	5.517150396	51	AAAGAATACCTGCTCTTGTT	13	0.5396133950449225	CAGGTA	AC	9	TA	8	1	14	ENSG00000258653	ENST00000556551.2	AGG	15	FALSE	FALSE	FALSE	FALSE	NGN	NA	NA
BE3	17.08970976	donor	5.517150396	17.08970976	TGCACACACCTGTGTGGATG	16	0.39749523550231414	CAGGTG	AC	9	CA	8	1	14	ENSG00000258653	ENST00000556551.2	CGC	15	FALSE	FALSE	FALSE	FALSE	NGN	NA	NA
BE3	17.08970976	donor	5.517150396	17.08970976	CCTCCTCACCAGTTTGCTCC	18	0.3392322352300572	CTGGTG	AC	9	CA	8	1	14	ENSG00000258653	ENST00000556551.2	TGC	15	FALSE	FALSE	FALSE	FALSE	NGN	NA	NA
BE3	7.939313984	donor	4.575197889	7.939313984	ACCTCCTGTCATCATGGACT	9	0.733188129594337	GAGGTA	AC	2	TA	1	1	14	ENSG00000258653	ENST00000556551.2	GGA	22	FALSE	FALSE	FALSE	FALSE	NGN	NA	NA
BE3	7.939313984	donor	4.575197889	7.939313984	ACCTGGTAACATTAGCCGAC	11	0.6471549142390416	CAGGTA	AC	2	TA	1	1	14	ENSG00000258653	ENST00000556551.2	TGC	22	FALSE	FALSE	FALSE	FALSE	NGN	NA	NA
BE3	7.939313984	donor	4.575197889	7.939313984	ACCTACAAGTGAGATTGCTG	12	0.5989654233596515	TAGGTA	AC	2	TA	1	1	14	ENSG00000258653	ENST00000556551.2	GGT	22	FALSE	FALSE	FALSE	FALSE	NGN	NA	NA
BE3	4.575197889	donor	4.575197889	0.807387863	ACCTGTGTGGATGCGCCGGT	16	0.39749523550231414	CAGGTG	AC	2	CA	1	1	14	ENSG00000258653	ENST00000556551.2	GGT	22	FALSE	FALSE	FALSE	FALSE	NGN	NA	NA
BE3	7.939313984	donor	4.575197889	7.939313984	ACCTCTTGTGGATTTACTGC	21	0.21099918322896816	GAGGTA	AC	2	TA	1	1	14	ENSG00000258653	ENST00000556551.2	AGT	22	FALSE	FALSE	FALSE	FALSE	NGN	NA	NA
BE3	2.691292876	acceptor	2.691292876	NA	GTTTAGTAACTGTAAAAGAT	22	0.21099918322896816	CAGTTA	AC	10	NA	NA	1	14	ENSG00000258653	ENST00000556551.2	TGA	16	TRUE	FALSE	FALSE	FALSE	NGN	NA	NA
BE3	8.073878628	donor	2.691292876	8.073878628	CGGGCCTCACCATTGCTGCT	14	0.4876123060168799	ATGGTG	AC	10	CA	9	1	14	ENSG00000258653	ENST00000556551.2	GGT	14	FALSE	FALSE	FALSE	FALSE	NGN	NA	NA
BE3	8.073878628	donor	2.691292876	8.073878628	ATTTGCTCACCGATGAGTCT	15	0.44677375442417644	TCGGTG	AC	10	CA	9	1	14	ENSG00000258653	ENST00000556551.2	TGA	14	FALSE	FALSE	FALSE	FALSE	NGN	NA	NA
ABE	45.21372032	acceptor	NA	45.21372032	TTTTACAGTTACTAAACCAA	11	0.05493863237872587	CAGTTA	NA	NA	CA	7	1	14	ENSG00000119725	ENST00000540593.5	GGA	16	TRUE	FALSE	FALSE	FALSE	NGN	NA	NA
BE3	44.13720317	donor	44.13720317	18.30079156	CTCACCGATGAGTCTTGAGG	5	0.44184687317358273	TCGGTG	AC	5	CA	4	1	14	ENSG00000119725	ENST00000540593.5	TGG	19	FALSE	FALSE	FALSE	FALSE	NGN	NA	NA
BE3	44.13720317	donor	44.13720317	18.30079156	CACACCTGTGTGGATGCGCC	6	0.33606078316773813	CAGGTG	AC	5	CA	4	1	14	ENSG00000119725	ENST00000540593.5	GGT	19	FALSE	FALSE	FALSE	FALSE	NGN	NA	NA
BE3	44.13720317	donor	44.13720317	43.73350923	CTTACCATCATCAACTCCCA	9	0.12916423144360023	ATGGTA	AC	5	TA	4	1	14	ENSG00000119725	ENST00000540593.5	GGA	19	FALSE	FALSE	FALSE	FALSE	NGN	NA	NA
BE3	44.13720317	donor	44.13720317	43.73350923	TTTACCTCTTGTGGATTTAC	10	0.05493863237872587	GAGGTA	AC	5	TA	4	1	14	ENSG00000119725	ENST00000540593.5	TGC	19	FALSE	FALSE	FALSE	FALSE	NGN	NA	NA
ABE	41.176781	acceptor	NA	41.176781	TTACAGTTACTAAACCAAGG	11	0.05493863237872587	CAGTTA	NA	NA	CA	5	1	14	ENSG00000119725	ENST00000540593.5	AGA	18	TRUE	FALSE	FALSE	FALSE	NGN	NA	NA
BE3	43.3298153	donor	38.21635884	43.3298153	TGCTCACCGATGAGTCTTGA	5	0.44184687317358273	TCGGTG	AC	7	CA	6	1	14	ENSG00000119725	ENST00000540593.5	GGT	17	FALSE	FALSE	FALSE	FALSE	NGN	NA	NA
BE3	26.91292876	acceptor	26.91292876	NA	AGTAACTGTAAAAGATTGAA	11	0.05493863237872587	CAGTTA	AC	6	NA	NA	1	14	ENSG00000119725	ENST00000540593.5	AGC	20	TRUE	FALSE	FALSE	FALSE	NGN	NA	NA
BE3	48.98153034	donor	26.91292876	48.98153034	TTTTACCTGGTAACATTAGC	3	0.64114552893045	CAGGTA	AC	6	TA	5	1	14	ENSG00000119725	ENST00000540593.5	CGA	18	FALSE	FALSE	FALSE	FALSE	NGN	NA	NA
BE3	41.176781	donor	26.91292876	41.176781	ACACACCTGTGTGGATGCGC	6	0.33606078316773813	CAGGTG	AC	6	CA	5	1	14	ENSG00000119725	ENST00000540593.5	CGG	18	FALSE	FALSE	FALSE	FALSE	NGN	NA	NA
BE3	48.98153034	donor	26.91292876	48.98153034	TGATACCTGAGTGAACCACC	7	0.28404441846873174	CAGGTA	AC	6	TA	5	1	14	ENSG00000119725	ENST00000540593.5	AGA	18	FALSE	FALSE	FALSE	FALSE	NGN	NA	NA
BE3	48.98153034	donor	26.91292876	48.98153034	TCTTACCATCATCAACTCCC	9	0.12916423144360023	ATGGTA	AC	6	TA	5	1	14	ENSG00000119725	ENST00000540593.5	AGG	18	FALSE	FALSE	FALSE	FALSE	NGN	NA	NA
BE3	23.01055409	donor	23.01055409	11.16886544	TCACCATTGCTGCTGGTTTT	4	0.5295149035651665	ATGGTG	AC	4	CA	3	1	14	ENSG00000119725	ENST00000540593.5	TGC	20	FALSE	FALSE	FALSE	FALSE	NGN	NA	NA
BE3	23.01055409	donor	23.01055409	11.16886544	TCACCGATGAGTCTTGAGGT	5	0.44184687317358273	TCGGTG	AC	4	CA	3	1	14	ENSG00000119725	ENST00000540593.5	GGT	20	FALSE	FALSE	FALSE	FALSE	NGN	NA	NA
ABE	17.08970976	acceptor	NA	17.08970976	CTTTTACAGTTACTAAACCA	11	0.05493863237872587	CAGTTA	NA	NA	CA	8	1	14	ENSG00000119725	ENST00000540593.5	AGG	15	TRUE	FALSE	FALSE	FALSE	NGN	NA	NA
BE3	45.21372032	donor	13.32189974	45.21372032	TTGCTCACCGATGAGTCTTG	5	0.44184687317358273	TCGGTG	AC	8	CA	7	1	14	ENSG00000119725	ENST00000540593.5	AGG	16	FALSE	FALSE	FALSE	FALSE	NGN	NA	NA
BE3	21.93403694	donor	10.7651715	21.93403694	CACCTGTGTGGATGCGCCGG	6	0.33606078316773813	CAGGTG	AC	3	CA	2	1	14	ENSG00000119725	ENST00000540593.5	TGG	21	FALSE	FALSE	FALSE	FALSE	NGN	NA	NA
BE3	12.24538259	donor	10.7651715	12.24538259	TACCTGAGTGAACCACCAGA	7	0.28404441846873174	CAGGTA	AC	3	TA	2	1	14	ENSG00000119725	ENST00000540593.5	TGT	21	FALSE	FALSE	FALSE	FALSE	NGN	NA	NA
BE3	21.93403694	donor	10.7651715	21.93403694	CACCAGTTTGCTCCTGCTCT	8	0.21098772647574515	CTGGTG	AC	3	CA	2	1	14	ENSG00000119725	ENST00000540593.5	TGA	21	FALSE	FALSE	FALSE	FALSE	NGN	NA	NA
BE3	51	donor	5.517150396	51	AATTTTTACCTGGTAACATT	3	0.64114552893045	CAGGTA	AC	9	TA	8	1	14	ENSG00000119725	ENST00000540593.5	AGC	15	FALSE	FALSE	FALSE	FALSE	NGN	NA	NA
BE3	17.08970976	donor	5.517150396	17.08970976	TGCACACACCTGTGTGGATG	6	0.33606078316773813	CAGGTG	AC	9	CA	8	1	14	ENSG00000119725	ENST00000540593.5	CGC	15	FALSE	FALSE	FALSE	FALSE	NGN	NA	NA
BE3	17.08970976	donor	5.517150396	17.08970976	CCTCCTCACCAGTTTGCTCC	8	0.21098772647574515	CTGGTG	AC	9	CA	8	1	14	ENSG00000119725	ENST00000540593.5	TGC	15	FALSE	FALSE	FALSE	FALSE	NGN	NA	NA
BE3	7.939313984	donor	4.575197889	7.939313984	ACCTGGTAACATTAGCCGAC	3	0.64114552893045	CAGGTA	AC	2	TA	1	1	14	ENSG00000119725	ENST00000540593.5	TGC	22	FALSE	FALSE	FALSE	FALSE	NGN	NA	NA
BE3	4.575197889	donor	4.575197889	0.807387863	ACCTGTGTGGATGCGCCGGT	6	0.33606078316773813	CAGGTG	AC	2	CA	1	1	14	ENSG00000119725	ENST00000540593.5	GGT	22	FALSE	FALSE	FALSE	FALSE	NGN	NA	NA
BE3	7.939313984	donor	4.575197889	7.939313984	ACCTCTTGTGGATTTACTGC	10	0.05493863237872587	GAGGTA	AC	2	TA	1	1	14	ENSG00000119725	ENST00000540593.5	AGT	22	FALSE	FALSE	FALSE	FALSE	NGN	NA	NA
BE3	2.691292876	acceptor	2.691292876	NA	GTTTAGTAACTGTAAAAGAT	11	0.05493863237872587	CAGTTA	AC	10	NA	NA	1	14	ENSG00000119725	ENST00000540593.5	TGA	16	TRUE	FALSE	FALSE	FALSE	NGN	NA	NA
BE3	8.073878628	donor	2.691292876	8.073878628	CGGGCCTCACCATTGCTGCT	4	0.5295149035651665	ATGGTG	AC	10	CA	9	1	14	ENSG00000119725	ENST00000540593.5	GGT	14	FALSE	FALSE	FALSE	FALSE	NGN	NA	NA
BE3	8.073878628	donor	2.691292876	8.073878628	ATTTGCTCACCGATGAGTCT	5	0.44184687317358273	TCGGTG	AC	10	CA	9	1	14	ENSG00000119725	ENST00000540593.5	TGA	14	FALSE	FALSE	FALSE	FALSE	NGN	NA	NA
ABE	43.3298153	acceptor	NA	43.3298153	CTTCCAGGTCTGGGCTCTTC	4	0.05150976909413851	CAGGTC	NA	NA	CA	6	1	14	ENSG00000119725	ENST00000555730.5	AGC	17	TRUE	FALSE	FALSE	FALSE	NGN	NA	NA
BE3	48.98153034	donor	26.91292876	48.98153034	TTTTACCTGGTAACATTAGC	2	0.43872113676731794	CAGGTA	AC	6	TA	5	1	14	ENSG00000119725	ENST00000555730.5	CGA	18	FALSE	FALSE	FALSE	FALSE	NGN	NA	NA
BE3	51	donor	13.32189974	51	AAGAATACCTGCTCTTGTTA	3	0.05150976909413851	CAGGTA	AC	8	TA	7	1	14	ENSG00000119725	ENST00000555730.5	GGT	16	FALSE	FALSE	FALSE	FALSE	NGN	NA	NA
ABE	11.16886544	acceptor	NA	11.16886544	CCAGGTCTGGGCTCTTCAGC	4	0.05150976909413851	CAGGTC	NA	NA	CA	3	1	14	ENSG00000119725	ENST00000555730.5	TGA	20	TRUE	FALSE	FALSE	FALSE	NGN	NA	NA
BE3	12.24538259	donor	10.7651715	12.24538259	TACCTGCTCTTGTTAGGTTA	3	0.05150976909413851	CAGGTA	AC	3	TA	2	1	14	ENSG00000119725	ENST00000555730.5	AGA	21	FALSE	FALSE	FALSE	FALSE	NGN	NA	NA
BE3	51	donor	5.517150396	51	AATTTTTACCTGGTAACATT	2	0.43872113676731794	CAGGTA	AC	9	TA	8	1	14	ENSG00000119725	ENST00000555730.5	AGC	15	FALSE	FALSE	FALSE	FALSE	NGN	NA	NA
BE3	51	donor	5.517150396	51	AAAGAATACCTGCTCTTGTT	3	0.05150976909413851	CAGGTA	AC	9	TA	8	1	14	ENSG00000119725	ENST00000555730.5	AGG	15	FALSE	FALSE	FALSE	FALSE	NGN	NA	NA
BE3	7.939313984	donor	4.575197889	7.939313984	ACCTGGTAACATTAGCCGAC	2	0.43872113676731794	CAGGTA	AC	2	TA	1	1	14	ENSG00000119725	ENST00000555730.5	TGC	22	FALSE	FALSE	FALSE	FALSE	NGN	NA	NA
BE3	0.807387863	acceptor	0.807387863	NA	CCTGGAAGAAACAAAATATA	4	0.05150976909413851	CAGGTC	CC	1	NA	NA	1	14	ENSG00000119725	ENST00000555730.5	TGA	24	TRUE	FALSE	FALSE	FALSE	NGN	NA	NA
ABE	0.807387863	acceptor	NA	0.807387863	AGGTCTGGGCTCTTCAGCTG	4	0.05150976909413851	CAGGTC	NA	NA	CA	1	1	14	ENSG00000119725	ENST00000555730.5	AGC	22	TRUE	FALSE	FALSE	FALSE	NGN	NA	NA
ABE	45.21372032	acceptor	NA	45.21372032	TTTTACAGTTACTAAACCAA	11	0.33961437335670464	CAGTTA	NA	NA	CA	7	1	14	ENSG00000119725	ENST00000324593.10	GGA	16	TRUE	FALSE	FALSE	FALSE	NGN	NA	NA
BE3	44.13720317	donor	44.13720317	18.30079156	CTCACCGATGAGTCTTGAGG	6	0.5683610867659947	TCGGTG	AC	5	CA	4	1	14	ENSG00000119725	ENST00000324593.10	TGG	19	FALSE	FALSE	FALSE	FALSE	NGN	NA	NA
BE3	44.13720317	donor	44.13720317	18.30079156	CACACCTGTGTGGATGCGCC	7	0.48904469763365466	CAGGTG	AC	5	CA	4	1	14	ENSG00000119725	ENST00000324593.10	GGT	19	FALSE	FALSE	FALSE	FALSE	NGN	NA	NA
BE3	44.13720317	donor	44.13720317	43.73350923	TTTACCTCTTGTGGATTTAC	10	0.33961437335670464	GAGGTA	AC	5	TA	4	1	14	ENSG00000119725	ENST00000324593.10	TGC	19	FALSE	FALSE	FALSE	FALSE	NGN	NA	NA
ABE	41.176781	acceptor	NA	41.176781	TTACAGTTACTAAACCAAGG	11	0.33961437335670464	CAGTTA	NA	NA	CA	5	1	14	ENSG00000119725	ENST00000324593.10	AGA	18	TRUE	FALSE	FALSE	FALSE	NGN	NA	NA
BE3	43.3298153	donor	38.21635884	43.3298153	TGCTCACCGATGAGTCTTGA	6	0.5683610867659947	TCGGTG	AC	7	CA	6	1	14	ENSG00000119725	ENST00000324593.10	GGT	17	FALSE	FALSE	FALSE	FALSE	NGN	NA	NA
BE3	26.91292876	acceptor	26.91292876	NA	AGTAACTGTAAAAGATTGAA	11	0.33961437335670464	CAGTTA	AC	6	NA	NA	1	14	ENSG00000119725	ENST00000324593.10	AGC	20	TRUE	FALSE	FALSE	FALSE	NGN	NA	NA
BE3	48.98153034	donor	26.91292876	48.98153034	TTTTACCTGGTAACATTAGC	3	0.8133216476774758	CAGGTA	AC	6	TA	5	1	14	ENSG00000119725	ENST00000324593.10	CGA	18	FALSE	FALSE	FALSE	FALSE	NGN	NA	NA
BE3	41.176781	donor	26.91292876	41.176781	ACACACCTGTGTGGATGCGC	7	0.48904469763365466	CAGGTG	AC	6	CA	5	1	14	ENSG00000119725	ENST00000324593.10	CGG	18	FALSE	FALSE	FALSE	FALSE	NGN	NA	NA
BE3	48.98153034	donor	26.91292876	48.98153034	TGATACCTGAGTGAACCACC	8	0.4500438212094654	CAGGTA	AC	6	TA	5	1	14	ENSG00000119725	ENST00000324593.10	AGA	18	FALSE	FALSE	FALSE	FALSE	NGN	NA	NA
BE3	44.13720317	donor	26.91292876	44.13720317	AAGAACTGACTGGGCTGTTT	11	0	TCAGTT	AC	6	AA	5	1	14	ENSG00000119725	ENST00000324593.10	TGT	18	TRUE	FALSE	FALSE	TRUE	NGN	NA	NA
BE3	23.01055409	donor	23.01055409	11.16886544	TCACCATTGCTGCTGGTTTT	5	0.6340929009640666	ATGGTG	AC	4	CA	3	1	14	ENSG00000119725	ENST00000324593.10	TGC	20	FALSE	FALSE	FALSE	FALSE	NGN	NA	NA
BE3	23.01055409	donor	23.01055409	11.16886544	TCACCGATGAGTCTTGAGGT	6	0.5683610867659947	TCGGTG	AC	4	CA	3	1	14	ENSG00000119725	ENST00000324593.10	GGT	20	FALSE	FALSE	FALSE	FALSE	NGN	NA	NA
ABE	17.08970976	acceptor	NA	17.08970976	CTTTTACAGTTACTAAACCA	11	0.33961437335670464	CAGTTA	NA	NA	CA	8	1	14	ENSG00000119725	ENST00000324593.10	AGG	15	TRUE	FALSE	FALSE	FALSE	NGN	NA	NA
BE3	51	donor	13.32189974	51	AAGAATACCTGCTCTTGTTA	4	0.7177914110429449	CAGGTA	AC	8	TA	7	1	14	ENSG00000119725	ENST00000324593.10	GGT	16	FALSE	FALSE	FALSE	FALSE	NGN	NA	NA
BE3	45.21372032	donor	13.32189974	45.21372032	TTGCTCACCGATGAGTCTTG	6	0.5683610867659947	TCGGTG	AC	8	CA	7	1	14	ENSG00000119725	ENST00000324593.10	AGG	16	FALSE	FALSE	FALSE	FALSE	NGN	NA	NA
BE3	12.24538259	donor	10.7651715	12.24538259	TACCTGCTCTTGTTAGGTTA	4	0.7177914110429449	CAGGTA	AC	3	TA	2	1	14	ENSG00000119725	ENST00000324593.10	AGA	21	FALSE	FALSE	FALSE	FALSE	NGN	NA	NA
BE3	21.93403694	donor	10.7651715	21.93403694	CACCTGTGTGGATGCGCCGG	7	0.48904469763365466	CAGGTG	AC	3	CA	2	1	14	ENSG00000119725	ENST00000324593.10	TGG	21	FALSE	FALSE	FALSE	FALSE	NGN	NA	NA
BE3	12.24538259	donor	10.7651715	12.24538259	TACCTGAGTGAACCACCAGA	8	0.4500438212094654	CAGGTA	AC	3	TA	2	1	14	ENSG00000119725	ENST00000324593.10	TGT	21	FALSE	FALSE	FALSE	FALSE	NGN	NA	NA
BE3	21.93403694	donor	10.7651715	21.93403694	CACCAGTTTGCTCCTGCTCT	9	0.3952673093777388	CTGGTG	AC	3	CA	2	1	14	ENSG00000119725	ENST00000324593.10	TGA	21	FALSE	FALSE	FALSE	FALSE	NGN	NA	NA
BE3	51	donor	5.517150396	51	AATTTTTACCTGGTAACATT	3	0.8133216476774758	CAGGTA	AC	9	TA	8	1	14	ENSG00000119725	ENST00000324593.10	AGC	15	FALSE	FALSE	FALSE	FALSE	NGN	NA	NA
BE3	51	donor	5.517150396	51	AAAGAATACCTGCTCTTGTT	4	0.7177914110429449	CAGGTA	AC	9	TA	8	1	14	ENSG00000119725	ENST00000324593.10	AGG	15	FALSE	FALSE	FALSE	FALSE	NGN	NA	NA
BE3	17.08970976	donor	5.517150396	17.08970976	TGCACACACCTGTGTGGATG	7	0.48904469763365466	CAGGTG	AC	9	CA	8	1	14	ENSG00000119725	ENST00000324593.10	CGC	15	FALSE	FALSE	FALSE	FALSE	NGN	NA	NA
BE3	17.08970976	donor	5.517150396	17.08970976	CCTCCTCACCAGTTTGCTCC	9	0.3952673093777388	CTGGTG	AC	9	CA	8	1	14	ENSG00000119725	ENST00000324593.10	TGC	15	FALSE	FALSE	FALSE	FALSE	NGN	NA	NA
BE3	7.939313984	donor	4.575197889	7.939313984	ACCTGGTAACATTAGCCGAC	3	0.8133216476774758	CAGGTA	AC	2	TA	1	1	14	ENSG00000119725	ENST00000324593.10	TGC	22	FALSE	FALSE	FALSE	FALSE	NGN	NA	NA
BE3	4.575197889	donor	4.575197889	0.807387863	ACCTGTGTGGATGCGCCGGT	7	0.48904469763365466	CAGGTG	AC	2	CA	1	1	14	ENSG00000119725	ENST00000324593.10	GGT	22	FALSE	FALSE	FALSE	FALSE	NGN	NA	NA
BE3	7.939313984	donor	4.575197889	7.939313984	ACCTCTTGTGGATTTACTGC	10	0.33961437335670464	GAGGTA	AC	2	TA	1	1	14	ENSG00000119725	ENST00000324593.10	AGT	22	FALSE	FALSE	FALSE	FALSE	NGN	NA	NA
BE3	2.691292876	acceptor	2.691292876	NA	GTTTAGTAACTGTAAAAGAT	11	0.33961437335670464	CAGTTA	AC	10	NA	NA	1	14	ENSG00000119725	ENST00000324593.10	TGA	16	TRUE	FALSE	FALSE	FALSE	NGN	NA	NA
BE3	8.073878628	donor	2.691292876	8.073878628	CGGGCCTCACCATTGCTGCT	5	0.6340929009640666	ATGGTG	AC	10	CA	9	1	14	ENSG00000119725	ENST00000324593.10	GGT	14	FALSE	FALSE	FALSE	FALSE	NGN	NA	NA
BE3	8.073878628	donor	2.691292876	8.073878628	ATTTGCTCACCGATGAGTCT	6	0.5683610867659947	TCGGTG	AC	10	CA	9	1	14	ENSG00000119725	ENST00000324593.10	TGA	14	FALSE	FALSE	FALSE	FALSE	NGN	NA	NA
ABE	45.21372032	acceptor	NA	45.21372032	TTTTACAGTTACTAAACCAA	12	0.17290918419702417	CAGTTA	NA	NA	CA	7	1	14	ENSG00000119725	ENST00000556396.5	GGA	16	TRUE	FALSE	FALSE	FALSE	NGN	NA	NA
BE3	44.13720317	donor	44.13720317	18.30079156	CTCACCGATGAGTCTTGAGG	6	0.512570548999487	TCGGTG	AC	5	CA	4	1	14	ENSG00000119725	ENST00000556396.5	TGG	19	FALSE	FALSE	FALSE	FALSE	NGN	NA	NA
BE3	44.13720317	donor	44.13720317	18.30079156	CACACCTGTGTGGATGCGCC	7	0.4197024114930734	CAGGTG	AC	5	CA	4	1	14	ENSG00000119725	ENST00000556396.5	GGT	19	FALSE	FALSE	FALSE	FALSE	NGN	NA	NA
BE3	44.13720317	donor	44.13720317	43.73350923	CTTACCATCATCAACTCCCA	10	0.23807080554130322	ATGGTA	AC	5	TA	4	1	14	ENSG00000119725	ENST00000556396.5	GGA	19	FALSE	FALSE	FALSE	FALSE	NGN	NA	NA
BE3	44.13720317	donor	44.13720317	43.73350923	TTTACCTCTTGTGGATTTAC	11	0.17290918419702417	GAGGTA	AC	5	TA	4	1	14	ENSG00000119725	ENST00000556396.5	TGC	19	FALSE	FALSE	FALSE	FALSE	NGN	NA	NA
ABE	41.176781	acceptor	NA	41.176781	TTACAGTTACTAAACCAAGG	12	0.17290918419702417	CAGTTA	NA	NA	CA	5	1	14	ENSG00000119725	ENST00000556396.5	AGA	18	TRUE	FALSE	FALSE	FALSE	NGN	NA	NA
BE3	43.3298153	donor	38.21635884	43.3298153	TGCTCACCGATGAGTCTTGA	6	0.512570548999487	TCGGTG	AC	7	CA	6	1	14	ENSG00000119725	ENST00000556396.5	GGT	17	FALSE	FALSE	FALSE	FALSE	NGN	NA	NA
BE3	26.91292876	acceptor	26.91292876	NA	AGTAACTGTAAAAGATTGAA	12	0.17290918419702417	CAGTTA	AC	6	NA	NA	1	14	ENSG00000119725	ENST00000556396.5	AGC	20	TRUE	FALSE	FALSE	FALSE	NGN	NA	NA
BE3	48.98153034	donor	26.91292876	48.98153034	TTTTACCTGGTAACATTAGC	3	0.7829656233966137	CAGGTA	AC	6	TA	5	1	14	ENSG00000119725	ENST00000556396.5	CGA	18	FALSE	FALSE	FALSE	FALSE	NGN	NA	NA
BE3	41.176781	donor	26.91292876	41.176781	ACACACCTGTGTGGATGCGC	7	0.4197024114930734	CAGGTG	AC	6	CA	5	1	14	ENSG00000119725	ENST00000556396.5	CGG	18	FALSE	FALSE	FALSE	FALSE	NGN	NA	NA
BE3	48.98153034	donor	26.91292876	48.98153034	TGATACCTGAGTGAACCACC	8	0.37403796818881474	CAGGTA	AC	6	TA	5	1	14	ENSG00000119725	ENST00000556396.5	AGA	18	FALSE	FALSE	FALSE	FALSE	NGN	NA	NA
BE3	48.98153034	donor	26.91292876	48.98153034	TCTTACCATCATCAACTCCC	10	0.23807080554130322	ATGGTA	AC	6	TA	5	1	14	ENSG00000119725	ENST00000556396.5	AGG	18	FALSE	FALSE	FALSE	FALSE	NGN	NA	NA
BE3	23.01055409	donor	23.01055409	11.16886544	TCACCATTGCTGCTGGTTTT	5	0.5895330938943047	ATGGTG	AC	4	CA	3	1	14	ENSG00000119725	ENST00000556396.5	TGC	20	FALSE	FALSE	FALSE	FALSE	NGN	NA	NA
BE3	23.01055409	donor	23.01055409	11.16886544	TCACCGATGAGTCTTGAGGT	6	0.512570548999487	TCGGTG	AC	4	CA	3	1	14	ENSG00000119725	ENST00000556396.5	GGT	20	FALSE	FALSE	FALSE	FALSE	NGN	NA	NA
ABE	17.08970976	acceptor	NA	17.08970976	CTTTTACAGTTACTAAACCA	12	0.17290918419702417	CAGTTA	NA	NA	CA	8	1	14	ENSG00000119725	ENST00000556396.5	AGG	15	TRUE	FALSE	FALSE	FALSE	NGN	NA	NA
BE3	51	donor	13.32189974	51	AAGAATACCTGCTCTTGTTA	4	0.6875320677270396	CAGGTA	AC	8	TA	7	1	14	ENSG00000119725	ENST00000556396.5	GGT	16	FALSE	FALSE	FALSE	FALSE	NGN	NA	NA
BE3	45.21372032	donor	13.32189974	45.21372032	TTGCTCACCGATGAGTCTTG	6	0.512570548999487	TCGGTG	AC	8	CA	7	1	14	ENSG00000119725	ENST00000556396.5	AGG	16	FALSE	FALSE	FALSE	FALSE	NGN	NA	NA
BE3	12.24538259	donor	10.7651715	12.24538259	TACCTGCTCTTGTTAGGTTA	4	0.6875320677270396	CAGGTA	AC	3	TA	2	1	14	ENSG00000119725	ENST00000556396.5	AGA	21	FALSE	FALSE	FALSE	FALSE	NGN	NA	NA
BE3	21.93403694	donor	10.7651715	21.93403694	CACCTGTGTGGATGCGCCGG	7	0.4197024114930734	CAGGTG	AC	3	CA	2	1	14	ENSG00000119725	ENST00000556396.5	TGG	21	FALSE	FALSE	FALSE	FALSE	NGN	NA	NA
BE3	12.24538259	donor	10.7651715	12.24538259	TACCTGAGTGAACCACCAGA	8	0.37403796818881474	CAGGTA	AC	3	TA	2	1	14	ENSG00000119725	ENST00000556396.5	TGT	21	FALSE	FALSE	FALSE	FALSE	NGN	NA	NA
BE3	21.93403694	donor	10.7651715	21.93403694	CACCAGTTTGCTCCTGCTCT	9	0.30990251410979985	CTGGTG	AC	3	CA	2	1	14	ENSG00000119725	ENST00000556396.5	TGA	21	FALSE	FALSE	FALSE	FALSE	NGN	NA	NA
BE3	51	donor	5.517150396	51	AATTTTTACCTGGTAACATT	3	0.7829656233966137	CAGGTA	AC	9	TA	8	1	14	ENSG00000119725	ENST00000556396.5	AGC	15	FALSE	FALSE	FALSE	FALSE	NGN	NA	NA
BE3	51	donor	5.517150396	51	AAAGAATACCTGCTCTTGTT	4	0.6875320677270396	CAGGTA	AC	9	TA	8	1	14	ENSG00000119725	ENST00000556396.5	AGG	15	FALSE	FALSE	FALSE	FALSE	NGN	NA	NA
BE3	17.08970976	donor	5.517150396	17.08970976	TGCACACACCTGTGTGGATG	7	0.4197024114930734	CAGGTG	AC	9	CA	8	1	14	ENSG00000119725	ENST00000556396.5	CGC	15	FALSE	FALSE	FALSE	FALSE	NGN	NA	NA
BE3	17.08970976	donor	5.517150396	17.08970976	CCTCCTCACCAGTTTGCTCC	9	0.30990251410979985	CTGGTG	AC	9	CA	8	1	14	ENSG00000119725	ENST00000556396.5	TGC	15	FALSE	FALSE	FALSE	FALSE	NGN	NA	NA
BE3	7.939313984	donor	4.575197889	7.939313984	ACCTGGTAACATTAGCCGAC	3	0.7829656233966137	CAGGTA	AC	2	TA	1	1	14	ENSG00000119725	ENST00000556396.5	TGC	22	FALSE	FALSE	FALSE	FALSE	NGN	NA	NA
BE3	4.575197889	donor	4.575197889	0.807387863	ACCTGTGTGGATGCGCCGGT	7	0.4197024114930734	CAGGTG	AC	2	CA	1	1	14	ENSG00000119725	ENST00000556396.5	GGT	22	FALSE	FALSE	FALSE	FALSE	NGN	NA	NA
BE3	7.939313984	donor	4.575197889	7.939313984	ACCTCTTGTGGATTTACTGC	11	0.17290918419702417	GAGGTA	AC	2	TA	1	1	14	ENSG00000119725	ENST00000556396.5	AGT	22	FALSE	FALSE	FALSE	FALSE	NGN	NA	NA
BE3	2.691292876	acceptor	2.691292876	NA	GTTTAGTAACTGTAAAAGAT	12	0.17290918419702417	CAGTTA	AC	10	NA	NA	1	14	ENSG00000119725	ENST00000556396.5	TGA	16	TRUE	FALSE	FALSE	FALSE	NGN	NA	NA
BE3	8.073878628	donor	2.691292876	8.073878628	CGGGCCTCACCATTGCTGCT	5	0.5895330938943047	ATGGTG	AC	10	CA	9	1	14	ENSG00000119725	ENST00000556396.5	GGT	14	FALSE	FALSE	FALSE	FALSE	NGN	NA	NA
BE3	8.073878628	donor	2.691292876	8.073878628	ATTTGCTCACCGATGAGTCT	6	0.512570548999487	TCGGTG	AC	10	CA	9	1	14	ENSG00000119725	ENST00000556396.5	TGA	14	FALSE	FALSE	FALSE	FALSE	NGN	NA	NA
BE3	48.98153034	donor	26.91292876	48.98153034	TTTTACCTGGTAACATTAGC	3	0.3259005145797599	CAGGTA	AC	6	TA	5	1	14	ENSG00000119725	ENST00000557495.5	CGA	18	FALSE	FALSE	FALSE	FALSE	NGN	NA	NA
BE3	7.939313984	acceptor	7.939313984	NA	TGTAGTATCATCTAGTAAAG	4	0.3259005145797599	TAGATG	TC	12	NA	NA	1	14	ENSG00000119725	ENST00000557495.5	GGA	14	TRUE	FALSE	FALSE	FALSE	NGN	NA	NA
BE3	51	donor	5.517150396	51	AATTTTTACCTGGTAACATT	3	0.3259005145797599	CAGGTA	AC	9	TA	8	1	14	ENSG00000119725	ENST00000557495.5	AGC	15	FALSE	FALSE	FALSE	FALSE	NGN	NA	NA
BE3	7.939313984	donor	4.575197889	7.939313984	ACCTGGTAACATTAGCCGAC	3	0.3259005145797599	CAGGTA	AC	2	TA	1	1	14	ENSG00000119725	ENST00000557495.5	TGC	22	FALSE	FALSE	FALSE	FALSE	NGN	NA	NA
BE3	2.556728232	acceptor	2.556728232	NA	TTGTAGTATCATCTAGTAAA	4	0.3259005145797599	TAGATG	TC	13	NA	NA	1	14	ENSG00000119725	ENST00000557495.5	GGG	13	TRUE	FALSE	FALSE	FALSE	NGN	NA	NA
BE3	48.98153034	donor	26.91292876	48.98153034	TTTTACCTGGTAACATTAGC	3	0.35025380710659904	CAGGTA	AC	6	TA	5	1	14	ENSG00000119725	ENST00000556659.5	CGA	18	FALSE	FALSE	FALSE	FALSE	NGN	NA	NA
BE3	7.939313984	acceptor	7.939313984	NA	TGTAGTATCATCTAGTAAAG	4	0.35025380710659904	TAGATG	TC	12	NA	NA	1	14	ENSG00000119725	ENST00000556659.5	GGA	14	TRUE	FALSE	FALSE	FALSE	NGN	NA	NA
BE3	51	donor	5.517150396	51	AATTTTTACCTGGTAACATT	3	0.35025380710659904	CAGGTA	AC	9	TA	8	1	14	ENSG00000119725	ENST00000556659.5	AGC	15	FALSE	FALSE	FALSE	FALSE	NGN	NA	NA
BE3	7.939313984	donor	4.575197889	7.939313984	ACCTGGTAACATTAGCCGAC	3	0.35025380710659904	CAGGTA	AC	2	TA	1	1	14	ENSG00000119725	ENST00000556659.5	TGC	22	FALSE	FALSE	FALSE	FALSE	NGN	NA	NA
BE3	2.556728232	acceptor	2.556728232	NA	TTGTAGTATCATCTAGTAAA	4	0.35025380710659904	TAGATG	TC	13	NA	NA	1	14	ENSG00000119725	ENST00000556659.5	GGG	13	TRUE	FALSE	FALSE	FALSE	NGN	NA	NA
ABE	43.3298153	acceptor	NA	43.3298153	CTTCCAGGTCTGGGCTCTTC	4	0.2786596119929453	CAGGTC	NA	NA	CA	6	1	14	ENSG00000119725	ENST00000557363.5	AGC	17	TRUE	FALSE	FALSE	FALSE	NGN	NA	NA
BE3	48.98153034	donor	26.91292876	48.98153034	TTTTACCTGGTAACATTAGC	2	0.6631393298059964	CAGGTA	AC	6	TA	5	1	14	ENSG00000119725	ENST00000557363.5	CGA	18	FALSE	FALSE	FALSE	FALSE	NGN	NA	NA
BE3	51	donor	13.32189974	51	AAGAATACCTGCTCTTGTTA	3	0.2786596119929453	CAGGTA	AC	8	TA	7	1	14	ENSG00000119725	ENST00000557363.5	GGT	16	FALSE	FALSE	FALSE	FALSE	NGN	NA	NA
ABE	11.16886544	acceptor	NA	11.16886544	CCAGGTCTGGGCTCTTCAGC	4	0.2786596119929453	CAGGTC	NA	NA	CA	3	1	14	ENSG00000119725	ENST00000557363.5	TGA	20	TRUE	FALSE	FALSE	FALSE	NGN	NA	NA
BE3	12.24538259	donor	10.7651715	12.24538259	TACCTGCTCTTGTTAGGTTA	3	0.2786596119929453	CAGGTA	AC	3	TA	2	1	14	ENSG00000119725	ENST00000557363.5	AGA	21	FALSE	FALSE	FALSE	FALSE	NGN	NA	NA
BE3	51	donor	5.517150396	51	AATTTTTACCTGGTAACATT	2	0.6631393298059964	CAGGTA	AC	9	TA	8	1	14	ENSG00000119725	ENST00000557363.5	AGC	15	FALSE	FALSE	FALSE	FALSE	NGN	NA	NA
BE3	51	donor	5.517150396	51	AAAGAATACCTGCTCTTGTT	3	0.2786596119929453	CAGGTA	AC	9	TA	8	1	14	ENSG00000119725	ENST00000557363.5	AGG	15	FALSE	FALSE	FALSE	FALSE	NGN	NA	NA
BE3	7.939313984	donor	4.575197889	7.939313984	ACCTGGTAACATTAGCCGAC	2	0.6631393298059964	CAGGTA	AC	2	TA	1	1	14	ENSG00000119725	ENST00000557363.5	TGC	22	FALSE	FALSE	FALSE	FALSE	NGN	NA	NA
BE3	0.807387863	acceptor	0.807387863	NA	CCTGGAAGAAACAAAATATA	4	0.2786596119929453	CAGGTC	CC	1	NA	NA	1	14	ENSG00000119725	ENST00000557363.5	TGA	24	TRUE	FALSE	FALSE	FALSE	NGN	NA	NA
ABE	0.807387863	acceptor	NA	0.807387863	AGGTCTGGGCTCTTCAGCTG	4	0.2786596119929453	CAGGTC	NA	NA	CA	1	1	14	ENSG00000119725	ENST00000557363.5	AGC	22	TRUE	FALSE	FALSE	FALSE	NGN	NA	NA
ABE	45.21372032	acceptor	NA	45.21372032	TTTTACAGTTACTAAACCAA	14	0.15227934044616875	CAGTTA	NA	NA	CA	7	1	14	ENSG00000119725	ENST00000442160.7	GGA	16	TRUE	FALSE	FALSE	FALSE	NGN	NA	NA
BE3	44.13720317	donor	44.13720317	18.30079156	CTCACCGATGAGTCTTGAGG	7	0.5300678952473327	TCGGTG	AC	5	CA	4	1	14	ENSG00000119725	ENST00000442160.7	TGG	19	FALSE	FALSE	FALSE	FALSE	NGN	NA	NA
BE3	44.13720317	donor	44.13720317	18.30079156	CACACCTGTGTGGATGCGCC	8	0.44228903976721634	CAGGTG	AC	5	CA	4	1	14	ENSG00000119725	ENST00000442160.7	GGT	19	FALSE	FALSE	FALSE	FALSE	NGN	NA	NA
BE3	44.13720317	donor	44.13720317	43.73350923	CTTACCATCATCAACTCCCA	11	0.2706110572259942	ATGGTA	AC	5	TA	4	1	14	ENSG00000119725	ENST00000442160.7	GGA	19	FALSE	FALSE	FALSE	FALSE	NGN	NA	NA
BE3	44.13720317	donor	44.13720317	43.73350923	TTTACCTCTTGTGGATTTAC	12	0.2090203685741998	GAGGTA	AC	5	TA	4	1	14	ENSG00000119725	ENST00000442160.7	TGC	19	FALSE	FALSE	FALSE	FALSE	NGN	NA	NA
ABE	41.176781	acceptor	NA	41.176781	TTACAGTTACTAAACCAAGG	14	0.15227934044616875	CAGTTA	NA	NA	CA	5	1	14	ENSG00000119725	ENST00000442160.7	AGA	18	TRUE	FALSE	FALSE	FALSE	NGN	NA	NA
BE3	43.3298153	donor	38.21635884	43.3298153	TGCTCACCGATGAGTCTTGA	7	0.5300678952473327	TCGGTG	AC	7	CA	6	1	14	ENSG00000119725	ENST00000442160.7	GGT	17	FALSE	FALSE	FALSE	FALSE	NGN	NA	NA
BE3	26.91292876	acceptor	26.91292876	NA	AGTAACTGTAAAAGATTGAA	14	0.15227934044616875	CAGTTA	AC	6	NA	NA	1	14	ENSG00000119725	ENST00000442160.7	AGC	20	TRUE	FALSE	FALSE	FALSE	NGN	NA	NA
BE3	48.98153034	donor	26.91292876	48.98153034	TTTTACCTGGTAACATTAGC	3	0.8254122211445198	CAGGTA	AC	6	TA	5	1	14	ENSG00000119725	ENST00000442160.7	CGA	18	FALSE	FALSE	FALSE	FALSE	NGN	NA	NA
BE3	41.176781	donor	26.91292876	41.176781	ACACACCTGTGTGGATGCGC	8	0.44228903976721634	CAGGTG	AC	6	CA	5	1	14	ENSG00000119725	ENST00000442160.7	CGG	18	FALSE	FALSE	FALSE	FALSE	NGN	NA	NA
BE3	48.98153034	donor	26.91292876	48.98153034	TGATACCTGAGTGAACCACC	9	0.3991270611057226	CAGGTA	AC	6	TA	5	1	14	ENSG00000119725	ENST00000442160.7	AGA	18	FALSE	FALSE	FALSE	FALSE	NGN	NA	NA
BE3	48.98153034	donor	26.91292876	48.98153034	TCTTACCATCATCAACTCCC	11	0.2706110572259942	ATGGTA	AC	6	TA	5	1	14	ENSG00000119725	ENST00000442160.7	AGG	18	FALSE	FALSE	FALSE	FALSE	NGN	NA	NA
BE3	32.02638522	donor	23.01055409	32.02638522	ATACTCAAGTCACTGCAGCC	4	0.8011639185257032	TGAGTA	AC	4	TA	3	1	14	ENSG00000119725	ENST00000442160.7	TGA	20	FALSE	FALSE	FALSE	FALSE	NGN	NA	NA
BE3	23.01055409	donor	23.01055409	11.16886544	TCACCATTGCTGCTGGTTTT	6	0.6028128031037827	ATGGTG	AC	4	CA	3	1	14	ENSG00000119725	ENST00000442160.7	TGC	20	FALSE	FALSE	FALSE	FALSE	NGN	NA	NA
BE3	23.01055409	donor	23.01055409	11.16886544	TCACCGATGAGTCTTGAGGT	7	0.5300678952473327	TCGGTG	AC	4	CA	3	1	14	ENSG00000119725	ENST00000442160.7	GGT	20	FALSE	FALSE	FALSE	FALSE	NGN	NA	NA
ABE	17.08970976	acceptor	NA	17.08970976	CTTTTACAGTTACTAAACCA	14	0.15227934044616875	CAGTTA	NA	NA	CA	8	1	14	ENSG00000119725	ENST00000442160.7	AGG	15	TRUE	FALSE	FALSE	FALSE	NGN	NA	NA
BE3	51	donor	13.32189974	51	ATGTATACTCAAGTCACTGC	4	0.8011639185257032	TGAGTA	AC	8	TA	7	1	14	ENSG00000119725	ENST00000442160.7	AGC	16	FALSE	FALSE	FALSE	FALSE	NGN	NA	NA
BE3	51	donor	13.32189974	51	AAGAATACCTGCTCTTGTTA	5	0.6954413191076625	CAGGTA	AC	8	TA	7	1	14	ENSG00000119725	ENST00000442160.7	GGT	16	FALSE	FALSE	FALSE	FALSE	NGN	NA	NA
BE3	45.21372032	donor	13.32189974	45.21372032	TTGCTCACCGATGAGTCTTG	7	0.5300678952473327	TCGGTG	AC	8	CA	7	1	14	ENSG00000119725	ENST00000442160.7	AGG	16	FALSE	FALSE	FALSE	FALSE	NGN	NA	NA
BE3	12.24538259	donor	10.7651715	12.24538259	TACCTGCTCTTGTTAGGTTA	5	0.6954413191076625	CAGGTA	AC	3	TA	2	1	14	ENSG00000119725	ENST00000442160.7	AGA	21	FALSE	FALSE	FALSE	FALSE	NGN	NA	NA
BE3	21.93403694	donor	10.7651715	21.93403694	CACCTGTGTGGATGCGCCGG	8	0.44228903976721634	CAGGTG	AC	3	CA	2	1	14	ENSG00000119725	ENST00000442160.7	TGG	21	FALSE	FALSE	FALSE	FALSE	NGN	NA	NA
BE3	12.24538259	donor	10.7651715	12.24538259	TACCTGAGTGAACCACCAGA	9	0.3991270611057226	CAGGTA	AC	3	TA	2	1	14	ENSG00000119725	ENST00000442160.7	TGT	21	FALSE	FALSE	FALSE	FALSE	NGN	NA	NA
BE3	21.93403694	donor	10.7651715	21.93403694	CACCAGTTTGCTCCTGCTCT	10	0.3385063045586809	CTGGTG	AC	3	CA	2	1	14	ENSG00000119725	ENST00000442160.7	TGA	21	FALSE	FALSE	FALSE	FALSE	NGN	NA	NA
BE3	51	donor	5.517150396	51	AATTTTTACCTGGTAACATT	3	0.8254122211445198	CAGGTA	AC	9	TA	8	1	14	ENSG00000119725	ENST00000442160.7	AGC	15	FALSE	FALSE	FALSE	FALSE	NGN	NA	NA
BE3	51	donor	5.517150396	51	AAAGAATACCTGCTCTTGTT	5	0.6954413191076625	CAGGTA	AC	9	TA	8	1	14	ENSG00000119725	ENST00000442160.7	AGG	15	FALSE	FALSE	FALSE	FALSE	NGN	NA	NA
BE3	17.08970976	donor	5.517150396	17.08970976	TGCACACACCTGTGTGGATG	8	0.44228903976721634	CAGGTG	AC	9	CA	8	1	14	ENSG00000119725	ENST00000442160.7	CGC	15	FALSE	FALSE	FALSE	FALSE	NGN	NA	NA
BE3	17.08970976	donor	5.517150396	17.08970976	CCTCCTCACCAGTTTGCTCC	10	0.3385063045586809	CTGGTG	AC	9	CA	8	1	14	ENSG00000119725	ENST00000442160.7	TGC	15	FALSE	FALSE	FALSE	FALSE	NGN	NA	NA
BE3	7.939313984	donor	4.575197889	7.939313984	ACCTGGTAACATTAGCCGAC	3	0.8254122211445198	CAGGTA	AC	2	TA	1	1	14	ENSG00000119725	ENST00000442160.7	TGC	22	FALSE	FALSE	FALSE	FALSE	NGN	NA	NA
BE3	4.575197889	donor	4.575197889	0.807387863	ACCTGTGTGGATGCGCCGGT	8	0.44228903976721634	CAGGTG	AC	2	CA	1	1	14	ENSG00000119725	ENST00000442160.7	GGT	22	FALSE	FALSE	FALSE	FALSE	NGN	NA	NA
BE3	7.939313984	donor	4.575197889	7.939313984	ACCTCTTGTGGATTTACTGC	12	0.2090203685741998	GAGGTA	AC	2	TA	1	1	14	ENSG00000119725	ENST00000442160.7	AGT	22	FALSE	FALSE	FALSE	FALSE	NGN	NA	NA
BE3	4.575197889	donor	4.575197889	0.807387863	ACCTGTAGTAGCAGCTACTC	13	0.15227934044616875	CAGGTG	AC	2	CA	1	1	14	ENSG00000119725	ENST00000442160.7	AGG	22	FALSE	FALSE	FALSE	FALSE	NGN	NA	NA
BE3	2.691292876	acceptor	2.691292876	NA	GTTTAGTAACTGTAAAAGAT	14	0.15227934044616875	CAGTTA	AC	10	NA	NA	1	14	ENSG00000119725	ENST00000442160.7	TGA	16	TRUE	FALSE	FALSE	FALSE	NGN	NA	NA
BE3	8.073878628	donor	2.691292876	8.073878628	CGGGCCTCACCATTGCTGCT	6	0.6028128031037827	ATGGTG	AC	10	CA	9	1	14	ENSG00000119725	ENST00000442160.7	GGT	14	FALSE	FALSE	FALSE	FALSE	NGN	NA	NA
BE3	8.073878628	donor	2.691292876	8.073878628	ATTTGCTCACCGATGAGTCT	7	0.5300678952473327	TCGGTG	AC	10	CA	9	1	14	ENSG00000119725	ENST00000442160.7	TGA	14	FALSE	FALSE	FALSE	FALSE	NGN	NA	NA
BE3	8.073878628	donor	2.691292876	8.073878628	TGGCACGCACCTGTAGTAGC	13	0.15227934044616875	CAGGTG	AC	10	CA	9	1	14	ENSG00000119725	ENST00000442160.7	AGC	14	FALSE	FALSE	FALSE	FALSE	NGN	NA	NA
ABE	45.21372032	acceptor	NA	45.21372032	TTTTACAGTTACTAAACCAA	13	0.3165849673202614	CAGTTA	NA	NA	CA	7	1	14	ENSG00000119725	ENST00000398139.7	GGA	16	TRUE	FALSE	FALSE	FALSE	NGN	NA	NA
BE3	44.13720317	donor	44.13720317	18.30079156	CTCACCGATGAGTCTTGAGG	6	0.6245915032679739	TCGGTG	AC	5	CA	4	1	14	ENSG00000119725	ENST00000398139.7	TGG	19	FALSE	FALSE	FALSE	FALSE	NGN	NA	NA
BE3	44.13720317	donor	44.13720317	18.30079156	CACACCTGTGTGGATGCGCC	7	0.5625	CAGGTG	AC	5	CA	4	1	14	ENSG00000119725	ENST00000398139.7	GGT	19	FALSE	FALSE	FALSE	FALSE	NGN	NA	NA
BE3	44.13720317	donor	44.13720317	43.73350923	CTTACCATCATCAACTCCCA	10	0.41789215686274506	ATGGTA	AC	5	TA	4	1	14	ENSG00000119725	ENST00000398139.7	GGA	19	FALSE	FALSE	FALSE	FALSE	NGN	NA	NA
BE3	44.13720317	donor	44.13720317	43.73350923	TTTACCTCTTGTGGATTTAC	11	0.36601307189542487	GAGGTA	AC	5	TA	4	1	14	ENSG00000119725	ENST00000398139.7	TGC	19	FALSE	FALSE	FALSE	FALSE	NGN	NA	NA
ABE	41.176781	acceptor	NA	41.176781	TTACAGTTACTAAACCAAGG	13	0.3165849673202614	CAGTTA	NA	NA	CA	5	1	14	ENSG00000119725	ENST00000398139.7	AGA	18	TRUE	FALSE	FALSE	FALSE	NGN	NA	NA
BE3	43.3298153	donor	38.21635884	43.3298153	TGCTCACCGATGAGTCTTGA	6	0.6245915032679739	TCGGTG	AC	7	CA	6	1	14	ENSG00000119725	ENST00000398139.7	GGT	17	FALSE	FALSE	FALSE	FALSE	NGN	NA	NA
BE3	26.91292876	acceptor	26.91292876	NA	AGTAACTGTAAAAGATTGAA	13	0.3165849673202614	CAGTTA	AC	6	NA	NA	1	14	ENSG00000119725	ENST00000398139.7	AGC	20	TRUE	FALSE	FALSE	FALSE	NGN	NA	NA
BE3	48.98153034	donor	26.91292876	48.98153034	TTTTACCTGGTAACATTAGC	3	0.8529411764705882	CAGGTA	AC	6	TA	5	1	14	ENSG00000119725	ENST00000398139.7	CGA	18	FALSE	FALSE	FALSE	FALSE	NGN	NA	NA
BE3	41.176781	donor	26.91292876	41.176781	ACACACCTGTGTGGATGCGC	7	0.5625	CAGGTG	AC	6	CA	5	1	14	ENSG00000119725	ENST00000398139.7	CGG	18	FALSE	FALSE	FALSE	FALSE	NGN	NA	NA
BE3	48.98153034	donor	26.91292876	48.98153034	TGATACCTGAGTGAACCACC	8	0.5261437908496732	CAGGTA	AC	6	TA	5	1	14	ENSG00000119725	ENST00000398139.7	AGA	18	FALSE	FALSE	FALSE	FALSE	NGN	NA	NA
BE3	48.98153034	donor	26.91292876	48.98153034	TCTTACCATCATCAACTCCC	10	0.41789215686274506	ATGGTA	AC	6	TA	5	1	14	ENSG00000119725	ENST00000398139.7	AGG	18	FALSE	FALSE	FALSE	FALSE	NGN	NA	NA
BE3	44.13720317	donor	26.91292876	44.13720317	AAGAACTGACTGGGCTGTTT	13	0	TCAGTT	AC	6	AA	5	1	14	ENSG00000119725	ENST00000398139.7	TGT	18	TRUE	FALSE	FALSE	TRUE	NGN	NA	NA
BE3	23.01055409	donor	23.01055409	11.16886544	TCACCATTGCTGCTGGTTTT	5	0.6858660130718954	ATGGTG	AC	4	CA	3	1	14	ENSG00000119725	ENST00000398139.7	TGC	20	FALSE	FALSE	FALSE	FALSE	NGN	NA	NA
BE3	23.01055409	donor	23.01055409	11.16886544	TCACCGATGAGTCTTGAGGT	6	0.6245915032679739	TCGGTG	AC	4	CA	3	1	14	ENSG00000119725	ENST00000398139.7	GGT	20	FALSE	FALSE	FALSE	FALSE	NGN	NA	NA
ABE	17.08970976	acceptor	NA	17.08970976	CTTTTACAGTTACTAAACCA	13	0.3165849673202614	CAGTTA	NA	NA	CA	8	1	14	ENSG00000119725	ENST00000398139.7	AGG	15	TRUE	FALSE	FALSE	FALSE	NGN	NA	NA
BE3	51	donor	13.32189974	51	AAGAATACCTGCTCTTGTTA	4	0.7638888888888888	CAGGTA	AC	8	TA	7	1	14	ENSG00000119725	ENST00000398139.7	GGT	16	FALSE	FALSE	FALSE	FALSE	NGN	NA	NA
BE3	45.21372032	donor	13.32189974	45.21372032	TTGCTCACCGATGAGTCTTG	6	0.6245915032679739	TCGGTG	AC	8	CA	7	1	14	ENSG00000119725	ENST00000398139.7	AGG	16	FALSE	FALSE	FALSE	FALSE	NGN	NA	NA
BE3	12.24538259	donor	10.7651715	12.24538259	TACCTGCTCTTGTTAGGTTA	4	0.7638888888888888	CAGGTA	AC	3	TA	2	1	14	ENSG00000119725	ENST00000398139.7	AGA	21	FALSE	FALSE	FALSE	FALSE	NGN	NA	NA
BE3	21.93403694	donor	10.7651715	21.93403694	CACCTGTGTGGATGCGCCGG	7	0.5625	CAGGTG	AC	3	CA	2	1	14	ENSG00000119725	ENST00000398139.7	TGG	21	FALSE	FALSE	FALSE	FALSE	NGN	NA	NA
BE3	12.24538259	donor	10.7651715	12.24538259	TACCTGAGTGAACCACCAGA	8	0.5261437908496732	CAGGTA	AC	3	TA	2	1	14	ENSG00000119725	ENST00000398139.7	TGT	21	FALSE	FALSE	FALSE	FALSE	NGN	NA	NA
BE3	21.93403694	donor	10.7651715	21.93403694	CACCAGTTTGCTCCTGCTCT	9	0.4750816993464052	CTGGTG	AC	3	CA	2	1	14	ENSG00000119725	ENST00000398139.7	TGA	21	FALSE	FALSE	FALSE	FALSE	NGN	NA	NA
BE3	51	donor	5.517150396	51	AATTTTTACCTGGTAACATT	3	0.8529411764705882	CAGGTA	AC	9	TA	8	1	14	ENSG00000119725	ENST00000398139.7	AGC	15	FALSE	FALSE	FALSE	FALSE	NGN	NA	NA
BE3	51	donor	5.517150396	51	AAAGAATACCTGCTCTTGTT	4	0.7638888888888888	CAGGTA	AC	9	TA	8	1	14	ENSG00000119725	ENST00000398139.7	AGG	15	FALSE	FALSE	FALSE	FALSE	NGN	NA	NA
BE3	17.08970976	donor	5.517150396	17.08970976	TGCACACACCTGTGTGGATG	7	0.5625	CAGGTG	AC	9	CA	8	1	14	ENSG00000119725	ENST00000398139.7	CGC	15	FALSE	FALSE	FALSE	FALSE	NGN	NA	NA
BE3	17.08970976	donor	5.517150396	17.08970976	CCTCCTCACCAGTTTGCTCC	9	0.4750816993464052	CTGGTG	AC	9	CA	8	1	14	ENSG00000119725	ENST00000398139.7	TGC	15	FALSE	FALSE	FALSE	FALSE	NGN	NA	NA
BE3	7.939313984	donor	4.575197889	7.939313984	ACCTGGTAACATTAGCCGAC	3	0.8529411764705882	CAGGTA	AC	2	TA	1	1	14	ENSG00000119725	ENST00000398139.7	TGC	22	FALSE	FALSE	FALSE	FALSE	NGN	NA	NA
BE3	4.575197889	donor	4.575197889	0.807387863	ACCTGTGTGGATGCGCCGGT	7	0.5625	CAGGTG	AC	2	CA	1	1	14	ENSG00000119725	ENST00000398139.7	GGT	22	FALSE	FALSE	FALSE	FALSE	NGN	NA	NA
BE3	7.939313984	donor	4.575197889	7.939313984	ACCTCTTGTGGATTTACTGC	11	0.36601307189542487	GAGGTA	AC	2	TA	1	1	14	ENSG00000119725	ENST00000398139.7	AGT	22	FALSE	FALSE	FALSE	FALSE	NGN	NA	NA
BE3	2.691292876	acceptor	2.691292876	NA	GTTTAGTAACTGTAAAAGAT	13	0.3165849673202614	CAGTTA	AC	10	NA	NA	1	14	ENSG00000119725	ENST00000398139.7	TGA	16	TRUE	FALSE	FALSE	FALSE	NGN	NA	NA
BE3	8.073878628	donor	2.691292876	8.073878628	CGGGCCTCACCATTGCTGCT	5	0.6858660130718954	ATGGTG	AC	10	CA	9	1	14	ENSG00000119725	ENST00000398139.7	GGT	14	FALSE	FALSE	FALSE	FALSE	NGN	NA	NA
BE3	8.073878628	donor	2.691292876	8.073878628	ATTTGCTCACCGATGAGTCT	6	0.6245915032679739	TCGGTG	AC	10	CA	9	1	14	ENSG00000119725	ENST00000398139.7	TGA	14	FALSE	FALSE	FALSE	FALSE	NGN	NA	NA
ABE	45.21372032	acceptor	NA	45.21372032	TTTTACAGTTACTAAACCAA	12	0.38933951332560834	CAGTTA	NA	NA	CA	7	1	14	ENSG00000119725	ENST00000555044.5	GGA	16	TRUE	FALSE	FALSE	FALSE	NGN	NA	NA
BE3	44.13720317	donor	44.13720317	18.30079156	CTCACCGATGAGTCTTGAGG	6	0.6450366937041329	TCGGTG	AC	5	CA	4	1	14	ENSG00000119725	ENST00000555044.5	TGG	19	FALSE	FALSE	FALSE	FALSE	NGN	NA	NA
BE3	44.13720317	donor	44.13720317	18.30079156	CACACCTGTGTGGATGCGCC	7	0.5751255310930861	CAGGTG	AC	5	CA	4	1	14	ENSG00000119725	ENST00000555044.5	GGT	19	FALSE	FALSE	FALSE	FALSE	NGN	NA	NA
BE3	44.13720317	donor	44.13720317	43.73350923	CTTACCATCATCAACTCCCA	10	0.4383932020084975	ATGGTA	AC	5	TA	4	1	14	ENSG00000119725	ENST00000555044.5	GGA	19	FALSE	FALSE	FALSE	FALSE	NGN	NA	NA
BE3	44.13720317	donor	44.13720317	43.73350923	TTTACCTCTTGTGGATTTAC	11	0.38933951332560834	GAGGTA	AC	5	TA	4	1	14	ENSG00000119725	ENST00000555044.5	TGC	19	FALSE	FALSE	FALSE	FALSE	NGN	NA	NA
ABE	41.176781	acceptor	NA	41.176781	TTACAGTTACTAAACCAAGG	12	0.38933951332560834	CAGTTA	NA	NA	CA	5	1	14	ENSG00000119725	ENST00000555044.5	AGA	18	TRUE	FALSE	FALSE	FALSE	NGN	NA	NA
BE3	43.3298153	donor	38.21635884	43.3298153	TGCTCACCGATGAGTCTTGA	6	0.6450366937041329	TCGGTG	AC	7	CA	6	1	14	ENSG00000119725	ENST00000555044.5	GGT	17	FALSE	FALSE	FALSE	FALSE	NGN	NA	NA
BE3	26.91292876	acceptor	26.91292876	NA	AGTAACTGTAAAAGATTGAA	12	0.38933951332560834	CAGTTA	AC	6	NA	NA	1	14	ENSG00000119725	ENST00000555044.5	AGC	20	TRUE	FALSE	FALSE	FALSE	NGN	NA	NA
BE3	48.98153034	donor	26.91292876	48.98153034	TTTTACCTGGTAACATTAGC	3	0.8609501738122827	CAGGTA	AC	6	TA	5	1	14	ENSG00000119725	ENST00000555044.5	CGA	18	FALSE	FALSE	FALSE	FALSE	NGN	NA	NA
BE3	41.176781	donor	26.91292876	41.176781	ACACACCTGTGTGGATGCGC	7	0.5751255310930861	CAGGTG	AC	6	CA	5	1	14	ENSG00000119725	ENST00000555044.5	CGG	18	FALSE	FALSE	FALSE	FALSE	NGN	NA	NA
BE3	48.98153034	donor	26.91292876	48.98153034	TGATACCTGAGTGAACCACC	8	0.540749324063345	CAGGTA	AC	6	TA	5	1	14	ENSG00000119725	ENST00000555044.5	AGA	18	FALSE	FALSE	FALSE	FALSE	NGN	NA	NA
BE3	48.98153034	donor	26.91292876	48.98153034	TCTTACCATCATCAACTCCC	10	0.4383932020084975	ATGGTA	AC	6	TA	5	1	14	ENSG00000119725	ENST00000555044.5	AGG	18	FALSE	FALSE	FALSE	FALSE	NGN	NA	NA
BE3	23.01055409	donor	23.01055409	11.16886544	TCACCATTGCTGCTGGTTTT	5	0.7029741212823484	ATGGTG	AC	4	CA	3	1	14	ENSG00000119725	ENST00000555044.5	TGC	20	FALSE	FALSE	FALSE	FALSE	NGN	NA	NA
BE3	23.01055409	donor	23.01055409	11.16886544	TCACCGATGAGTCTTGAGGT	6	0.6450366937041329	TCGGTG	AC	4	CA	3	1	14	ENSG00000119725	ENST00000555044.5	GGT	20	FALSE	FALSE	FALSE	FALSE	NGN	NA	NA
ABE	17.08970976	acceptor	NA	17.08970976	CTTTTACAGTTACTAAACCA	12	0.38933951332560834	CAGTTA	NA	NA	CA	8	1	14	ENSG00000119725	ENST00000555044.5	AGG	15	TRUE	FALSE	FALSE	FALSE	NGN	NA	NA
BE3	51	donor	13.32189974	51	AAGAATACCTGCTCTTGTTA	4	0.7767477790652761	CAGGTA	AC	8	TA	7	1	14	ENSG00000119725	ENST00000555044.5	GGT	16	FALSE	FALSE	FALSE	FALSE	NGN	NA	NA
BE3	45.21372032	donor	13.32189974	45.21372032	TTGCTCACCGATGAGTCTTG	6	0.6450366937041329	TCGGTG	AC	8	CA	7	1	14	ENSG00000119725	ENST00000555044.5	AGG	16	FALSE	FALSE	FALSE	FALSE	NGN	NA	NA
BE3	12.24538259	donor	10.7651715	12.24538259	TACCTGCTCTTGTTAGGTTA	4	0.7767477790652761	CAGGTA	AC	3	TA	2	1	14	ENSG00000119725	ENST00000555044.5	AGA	21	FALSE	FALSE	FALSE	FALSE	NGN	NA	NA
BE3	21.93403694	donor	10.7651715	21.93403694	CACCTGTGTGGATGCGCCGG	7	0.5751255310930861	CAGGTG	AC	3	CA	2	1	14	ENSG00000119725	ENST00000555044.5	TGG	21	FALSE	FALSE	FALSE	FALSE	NGN	NA	NA
BE3	12.24538259	donor	10.7651715	12.24538259	TACCTGAGTGAACCACCAGA	8	0.540749324063345	CAGGTA	AC	3	TA	2	1	14	ENSG00000119725	ENST00000555044.5	TGT	21	FALSE	FALSE	FALSE	FALSE	NGN	NA	NA
BE3	21.93403694	donor	10.7651715	21.93403694	CACCAGTTTGCTCCTGCTCT	9	0.49246813441483195	CTGGTG	AC	3	CA	2	1	14	ENSG00000119725	ENST00000555044.5	TGA	21	FALSE	FALSE	FALSE	FALSE	NGN	NA	NA
BE3	51	donor	5.517150396	51	AATTTTTACCTGGTAACATT	3	0.8609501738122827	CAGGTA	AC	9	TA	8	1	14	ENSG00000119725	ENST00000555044.5	AGC	15	FALSE	FALSE	FALSE	FALSE	NGN	NA	NA
BE3	51	donor	5.517150396	51	AAAGAATACCTGCTCTTGTT	4	0.7767477790652761	CAGGTA	AC	9	TA	8	1	14	ENSG00000119725	ENST00000555044.5	AGG	15	FALSE	FALSE	FALSE	FALSE	NGN	NA	NA
BE3	17.08970976	donor	5.517150396	17.08970976	TGCACACACCTGTGTGGATG	7	0.5751255310930861	CAGGTG	AC	9	CA	8	1	14	ENSG00000119725	ENST00000555044.5	CGC	15	FALSE	FALSE	FALSE	FALSE	NGN	NA	NA
BE3	17.08970976	donor	5.517150396	17.08970976	CCTCCTCACCAGTTTGCTCC	9	0.49246813441483195	CTGGTG	AC	9	CA	8	1	14	ENSG00000119725	ENST00000555044.5	TGC	15	FALSE	FALSE	FALSE	FALSE	NGN	NA	NA
BE3	7.939313984	donor	4.575197889	7.939313984	ACCTGGTAACATTAGCCGAC	3	0.8609501738122827	CAGGTA	AC	2	TA	1	1	14	ENSG00000119725	ENST00000555044.5	TGC	22	FALSE	FALSE	FALSE	FALSE	NGN	NA	NA
BE3	4.575197889	donor	4.575197889	0.807387863	ACCTGTGTGGATGCGCCGGT	7	0.5751255310930861	CAGGTG	AC	2	CA	1	1	14	ENSG00000119725	ENST00000555044.5	GGT	22	FALSE	FALSE	FALSE	FALSE	NGN	NA	NA
BE3	7.939313984	donor	4.575197889	7.939313984	ACCTCTTGTGGATTTACTGC	11	0.38933951332560834	GAGGTA	AC	2	TA	1	1	14	ENSG00000119725	ENST00000555044.5	AGT	22	FALSE	FALSE	FALSE	FALSE	NGN	NA	NA
BE3	2.691292876	acceptor	2.691292876	NA	GTTTAGTAACTGTAAAAGAT	12	0.38933951332560834	CAGTTA	AC	10	NA	NA	1	14	ENSG00000119725	ENST00000555044.5	TGA	16	TRUE	FALSE	FALSE	FALSE	NGN	NA	NA
BE3	8.073878628	donor	2.691292876	8.073878628	CGGGCCTCACCATTGCTGCT	5	0.7029741212823484	ATGGTG	AC	10	CA	9	1	14	ENSG00000119725	ENST00000555044.5	GGT	14	FALSE	FALSE	FALSE	FALSE	NGN	NA	NA
BE3	8.073878628	donor	2.691292876	8.073878628	ATTTGCTCACCGATGAGTCT	6	0.6450366937041329	TCGGTG	AC	10	CA	9	1	14	ENSG00000119725	ENST00000555044.5	TGA	14	FALSE	FALSE	FALSE	FALSE	NGN	NA	NA
BE3	48.98153034	donor	26.91292876	48.98153034	TTTTACCTGGTAACATTAGC	4	0.06459330143540665	CAGGTA	AC	6	TA	5	1	14	ENSG00000119725	ENST00000556160.5	CGA	18	FALSE	FALSE	FALSE	FALSE	NGN	NA	NA
BE3	7.939313984	acceptor	7.939313984	NA	TGTAGTATCATCTAGTAAAG	5	0.06459330143540665	TAGATG	TC	12	NA	NA	1	14	ENSG00000119725	ENST00000556160.5	GGA	14	TRUE	FALSE	FALSE	FALSE	NGN	NA	NA
BE3	51	donor	5.517150396	51	AATTTTTACCTGGTAACATT	4	0.06459330143540665	CAGGTA	AC	9	TA	8	1	14	ENSG00000119725	ENST00000556160.5	AGC	15	FALSE	FALSE	FALSE	FALSE	NGN	NA	NA
BE3	7.939313984	donor	4.575197889	7.939313984	ACCTGGTAACATTAGCCGAC	4	0.06459330143540665	CAGGTA	AC	2	TA	1	1	14	ENSG00000119725	ENST00000556160.5	TGC	22	FALSE	FALSE	FALSE	FALSE	NGN	NA	NA
BE3	48.98153034	donor	2.691292876	48.98153034	TGATACCTACATTTTTCTCT	2	0.4425837320574163	AATGTA	AC	10	TA	9	1	14	ENSG00000119725	ENST00000556160.5	AGT	14	FALSE	FALSE	FALSE	FALSE	NGN	NA	NA
BE3	2.556728232	acceptor	2.556728232	NA	TTGTAGTATCATCTAGTAAA	5	0.06459330143540665	TAGATG	TC	13	NA	NA	1	14	ENSG00000119725	ENST00000556160.5	GGG	13	TRUE	FALSE	FALSE	FALSE	NGN	NA	NA
BE3	48.98153034	donor	26.91292876	48.98153034	TTTTACCTGGTAACATTAGC	3	0.5124716553287982	CAGGTA	AC	6	TA	5	1	14	ENSG00000119725	ENST00000554582.5	CGA	18	FALSE	FALSE	FALSE	FALSE	NGN	NA	NA
BE3	23.01055409	donor	23.01055409	11.16886544	TCACCATTGCTGCTGGTTTT	5	0.08503401360544216	ATGGTG	AC	4	CA	3	1	14	ENSG00000119725	ENST00000554582.5	TGC	20	FALSE	FALSE	FALSE	FALSE	NGN	NA	NA
ABE	21.93403694	acceptor	NA	21.93403694	CAGGAGAAAATGTCCACCTT	6	0.08503401360544216	CAGGAG	NA	NA	CA	2	1	14	ENSG00000119725	ENST00000554582.5	GGT	21	TRUE	FALSE	FALSE	FALSE	NGN	NA	NA
BE3	51	donor	13.32189974	51	AAGAATACCTGCTCTTGTTA	4	0.3015873015873016	CAGGTA	AC	8	TA	7	1	14	ENSG00000119725	ENST00000554582.5	GGT	16	FALSE	FALSE	FALSE	FALSE	NGN	NA	NA
ABE	11.16886544	acceptor	NA	11.16886544	ACAGGAGAAAATGTCCACCT	6	0.08503401360544216	CAGGAG	NA	NA	CA	3	1	14	ENSG00000119725	ENST00000554582.5	TGG	20	TRUE	FALSE	FALSE	FALSE	NGN	NA	NA
BE3	12.24538259	donor	10.7651715	12.24538259	TACCTGCTCTTGTTAGGTTA	4	0.3015873015873016	CAGGTA	AC	3	TA	2	1	14	ENSG00000119725	ENST00000554582.5	AGA	21	FALSE	FALSE	FALSE	FALSE	NGN	NA	NA
BE3	51	donor	5.517150396	51	AATTTTTACCTGGTAACATT	3	0.5124716553287982	CAGGTA	AC	9	TA	8	1	14	ENSG00000119725	ENST00000554582.5	AGC	15	FALSE	FALSE	FALSE	FALSE	NGN	NA	NA
BE3	51	donor	5.517150396	51	AAAGAATACCTGCTCTTGTT	4	0.3015873015873016	CAGGTA	AC	9	TA	8	1	14	ENSG00000119725	ENST00000554582.5	AGG	15	FALSE	FALSE	FALSE	FALSE	NGN	NA	NA
BE3	7.939313984	donor	4.575197889	7.939313984	ACCTGGTAACATTAGCCGAC	3	0.5124716553287982	CAGGTA	AC	2	TA	1	1	14	ENSG00000119725	ENST00000554582.5	TGC	22	FALSE	FALSE	FALSE	FALSE	NGN	NA	NA
BE3	8.073878628	donor	2.691292876	8.073878628	CGGGCCTCACCATTGCTGCT	5	0.08503401360544216	ATGGTG	AC	10	CA	9	1	14	ENSG00000119725	ENST00000554582.5	GGT	14	FALSE	FALSE	FALSE	FALSE	NGN	NA	NA
BE3	48.98153034	donor	26.91292876	48.98153034	TTTTACCTGGTAACATTAGC	2	0.07677902621722843	CAGGTA	AC	6	TA	5	1	14	ENSG00000119725	ENST00000554797.3	CGA	18	FALSE	FALSE	FALSE	FALSE	NGN	NA	NA
BE3	7.939313984	acceptor	7.939313984	NA	TGTAGTATCATCTAGTAAAG	3	0.07677902621722843	TAGATG	TC	12	NA	NA	1	14	ENSG00000119725	ENST00000554797.3	GGA	14	TRUE	FALSE	FALSE	FALSE	NGN	NA	NA
BE3	51	donor	5.517150396	51	AATTTTTACCTGGTAACATT	2	0.07677902621722843	CAGGTA	AC	9	TA	8	1	14	ENSG00000119725	ENST00000554797.3	AGC	15	FALSE	FALSE	FALSE	FALSE	NGN	NA	NA
BE3	7.939313984	donor	4.575197889	7.939313984	ACCTGGTAACATTAGCCGAC	2	0.07677902621722843	CAGGTA	AC	2	TA	1	1	14	ENSG00000119725	ENST00000554797.3	TGC	22	FALSE	FALSE	FALSE	FALSE	NGN	NA	NA
BE3	2.556728232	acceptor	2.556728232	NA	TTGTAGTATCATCTAGTAAA	3	0.07677902621722843	TAGATG	TC	13	NA	NA	1	14	ENSG00000119725	ENST00000554797.3	GGG	13	TRUE	FALSE	FALSE	FALSE	NGN	NA	NA
ABE	45.21372032	acceptor	NA	45.21372032	TTTTACAGTTACTAAACCAA	11	0.34097158570119157	CAGTTA	NA	NA	CA	7	1	14	ENSG00000119725	ENST00000334521.8	GGA	16	TRUE	FALSE	FALSE	FALSE	NGN	NA	NA
BE3	44.13720317	donor	44.13720317	18.30079156	CTCACCGATGAGTCTTGAGG	5	0.6443629697525206	TCGGTG	AC	5	CA	4	1	14	ENSG00000119725	ENST00000334521.8	TGG	19	FALSE	FALSE	FALSE	FALSE	NGN	NA	NA
BE3	44.13720317	donor	44.13720317	18.30079156	CACACCTGTGTGGATGCGCC	6	0.5614115490375802	CAGGTG	AC	5	CA	4	1	14	ENSG00000119725	ENST00000334521.8	GGT	19	FALSE	FALSE	FALSE	FALSE	NGN	NA	NA
BE3	44.13720317	donor	44.13720317	43.73350923	CTTACCATCATCAACTCCCA	9	0.39917506874427133	ATGGTA	AC	5	TA	4	1	14	ENSG00000119725	ENST00000334521.8	GGA	19	FALSE	FALSE	FALSE	FALSE	NGN	NA	NA
BE3	44.13720317	donor	44.13720317	43.73350923	TTTACCTCTTGTGGATTTAC	10	0.34097158570119157	GAGGTA	AC	5	TA	4	1	14	ENSG00000119725	ENST00000334521.8	TGC	19	FALSE	FALSE	FALSE	FALSE	NGN	NA	NA
ABE	41.176781	acceptor	NA	41.176781	TTACAGTTACTAAACCAAGG	11	0.34097158570119157	CAGTTA	NA	NA	CA	5	1	14	ENSG00000119725	ENST00000334521.8	AGA	18	TRUE	FALSE	FALSE	FALSE	NGN	NA	NA
BE3	43.3298153	donor	38.21635884	43.3298153	TGCTCACCGATGAGTCTTGA	5	0.6443629697525206	TCGGTG	AC	7	CA	6	1	14	ENSG00000119725	ENST00000334521.8	GGT	17	FALSE	FALSE	FALSE	FALSE	NGN	NA	NA
BE3	26.91292876	acceptor	26.91292876	NA	AGTAACTGTAAAAGATTGAA	11	0.34097158570119157	CAGTTA	AC	6	NA	NA	1	14	ENSG00000119725	ENST00000334521.8	AGC	20	TRUE	FALSE	FALSE	FALSE	NGN	NA	NA
BE3	48.98153034	donor	26.91292876	48.98153034	TTTTACCTGGTAACATTAGC	2	0.9005499541704858	CAGGTA	AC	6	TA	5	1	14	ENSG00000119725	ENST00000334521.8	CGA	18	FALSE	FALSE	FALSE	FALSE	NGN	NA	NA
BE3	41.176781	donor	26.91292876	41.176781	ACACACCTGTGTGGATGCGC	6	0.5614115490375802	CAGGTG	AC	6	CA	5	1	14	ENSG00000119725	ENST00000334521.8	CGG	18	FALSE	FALSE	FALSE	FALSE	NGN	NA	NA
BE3	48.98153034	donor	26.91292876	48.98153034	TGATACCTGAGTGAACCACC	7	0.5206232813932172	CAGGTA	AC	6	TA	5	1	14	ENSG00000119725	ENST00000334521.8	AGA	18	FALSE	FALSE	FALSE	FALSE	NGN	NA	NA
BE3	48.98153034	donor	26.91292876	48.98153034	TCTTACCATCATCAACTCCC	9	0.39917506874427133	ATGGTA	AC	6	TA	5	1	14	ENSG00000119725	ENST00000334521.8	AGG	18	FALSE	FALSE	FALSE	FALSE	NGN	NA	NA
BE3	23.01055409	donor	23.01055409	11.16886544	TCACCATTGCTGCTGGTTTT	4	0.7131072410632447	ATGGTG	AC	4	CA	3	1	14	ENSG00000119725	ENST00000334521.8	TGC	20	FALSE	FALSE	FALSE	FALSE	NGN	NA	NA
BE3	23.01055409	donor	23.01055409	11.16886544	TCACCGATGAGTCTTGAGGT	5	0.6443629697525206	TCGGTG	AC	4	CA	3	1	14	ENSG00000119725	ENST00000334521.8	GGT	20	FALSE	FALSE	FALSE	FALSE	NGN	NA	NA
ABE	17.08970976	acceptor	NA	17.08970976	CTTTTACAGTTACTAAACCA	11	0.34097158570119157	CAGTTA	NA	NA	CA	8	1	14	ENSG00000119725	ENST00000334521.8	AGG	15	TRUE	FALSE	FALSE	FALSE	NGN	NA	NA
BE3	51	donor	13.32189974	51	AAGAATACCTGCTCTTGTTA	3	0.8006416131989	CAGGTA	AC	8	TA	7	1	14	ENSG00000119725	ENST00000334521.8	GGT	16	FALSE	FALSE	FALSE	FALSE	NGN	NA	NA
BE3	45.21372032	donor	13.32189974	45.21372032	TTGCTCACCGATGAGTCTTG	5	0.6443629697525206	TCGGTG	AC	8	CA	7	1	14	ENSG00000119725	ENST00000334521.8	AGG	16	FALSE	FALSE	FALSE	FALSE	NGN	NA	NA
BE3	12.24538259	donor	10.7651715	12.24538259	TACCTGCTCTTGTTAGGTTA	3	0.8006416131989	CAGGTA	AC	3	TA	2	1	14	ENSG00000119725	ENST00000334521.8	AGA	21	FALSE	FALSE	FALSE	FALSE	NGN	NA	NA
BE3	21.93403694	donor	10.7651715	21.93403694	CACCTGTGTGGATGCGCCGG	6	0.5614115490375802	CAGGTG	AC	3	CA	2	1	14	ENSG00000119725	ENST00000334521.8	TGG	21	FALSE	FALSE	FALSE	FALSE	NGN	NA	NA
BE3	12.24538259	donor	10.7651715	12.24538259	TACCTGAGTGAACCACCAGA	7	0.5206232813932172	CAGGTA	AC	3	TA	2	1	14	ENSG00000119725	ENST00000334521.8	TGT	21	FALSE	FALSE	FALSE	FALSE	NGN	NA	NA
BE3	21.93403694	donor	10.7651715	21.93403694	CACCAGTTTGCTCCTGCTCT	8	0.4633363886342805	CTGGTG	AC	3	CA	2	1	14	ENSG00000119725	ENST00000334521.8	TGA	21	FALSE	FALSE	FALSE	FALSE	NGN	NA	NA
BE3	51	donor	5.517150396	51	AATTTTTACCTGGTAACATT	2	0.9005499541704858	CAGGTA	AC	9	TA	8	1	14	ENSG00000119725	ENST00000334521.8	AGC	15	FALSE	FALSE	FALSE	FALSE	NGN	NA	NA
BE3	51	donor	5.517150396	51	AAAGAATACCTGCTCTTGTT	3	0.8006416131989	CAGGTA	AC	9	TA	8	1	14	ENSG00000119725	ENST00000334521.8	AGG	15	FALSE	FALSE	FALSE	FALSE	NGN	NA	NA
BE3	17.08970976	donor	5.517150396	17.08970976	TGCACACACCTGTGTGGATG	6	0.5614115490375802	CAGGTG	AC	9	CA	8	1	14	ENSG00000119725	ENST00000334521.8	CGC	15	FALSE	FALSE	FALSE	FALSE	NGN	NA	NA
BE3	17.08970976	donor	5.517150396	17.08970976	CCTCCTCACCAGTTTGCTCC	8	0.4633363886342805	CTGGTG	AC	9	CA	8	1	14	ENSG00000119725	ENST00000334521.8	TGC	15	FALSE	FALSE	FALSE	FALSE	NGN	NA	NA
BE3	7.939313984	donor	4.575197889	7.939313984	ACCTGGTAACATTAGCCGAC	2	0.9005499541704858	CAGGTA	AC	2	TA	1	1	14	ENSG00000119725	ENST00000334521.8	TGC	22	FALSE	FALSE	FALSE	FALSE	NGN	NA	NA
BE3	4.575197889	donor	4.575197889	0.807387863	ACCTGTGTGGATGCGCCGGT	6	0.5614115490375802	CAGGTG	AC	2	CA	1	1	14	ENSG00000119725	ENST00000334521.8	GGT	22	FALSE	FALSE	FALSE	FALSE	NGN	NA	NA
BE3	7.939313984	donor	4.575197889	7.939313984	ACCTCTTGTGGATTTACTGC	10	0.34097158570119157	GAGGTA	AC	2	TA	1	1	14	ENSG00000119725	ENST00000334521.8	AGT	22	FALSE	FALSE	FALSE	FALSE	NGN	NA	NA
BE3	2.691292876	acceptor	2.691292876	NA	GTTTAGTAACTGTAAAAGAT	11	0.34097158570119157	CAGTTA	AC	10	NA	NA	1	14	ENSG00000119725	ENST00000334521.8	TGA	16	TRUE	FALSE	FALSE	FALSE	NGN	NA	NA
BE3	8.073878628	donor	2.691292876	8.073878628	CGGGCCTCACCATTGCTGCT	4	0.7131072410632447	ATGGTG	AC	10	CA	9	1	14	ENSG00000119725	ENST00000334521.8	GGT	14	FALSE	FALSE	FALSE	FALSE	NGN	NA	NA
BE3	8.073878628	donor	2.691292876	8.073878628	ATTTGCTCACCGATGAGTCT	5	0.6443629697525206	TCGGTG	AC	10	CA	9	1	14	ENSG00000119725	ENST00000334521.8	TGA	14	FALSE	FALSE	FALSE	FALSE	NGN	NA	NA
BE3	44.13720317	donor	44.13720317	18.30079156	CTCACCGATGAGTCTTGAGG	6	0.4957764782326186	TCGGTG	AC	5	CA	4	1	14	ENSG00000119725	ENST00000615736.4	TGG	19	FALSE	FALSE	FALSE	FALSE	NGN	NA	NA
BE3	44.13720317	donor	44.13720317	18.30079156	CACACCTGTGTGGATGCGCC	7	0.37816764132553604	CAGGTG	AC	5	CA	4	1	14	ENSG00000119725	ENST00000615736.4	GGT	19	FALSE	FALSE	FALSE	FALSE	NGN	NA	NA
BE3	44.13720317	donor	44.13720317	43.73350923	CTTACCATCATCAACTCCCA	10	0.14814814814814814	ATGGTA	AC	5	TA	4	1	14	ENSG00000119725	ENST00000615736.4	GGA	19	FALSE	FALSE	FALSE	FALSE	NGN	NA	NA
BE3	44.13720317	donor	44.13720317	43.73350923	TTTACCTCTTGTGGATTTAC	11	0.06562703053931129	GAGGTA	AC	5	TA	4	1	14	ENSG00000119725	ENST00000615736.4	TGC	19	FALSE	FALSE	FALSE	FALSE	NGN	NA	NA
BE3	44.13720317	donor	44.13720317	43.73350923	GCTACTCAGGAGGCTGAGGC	12	0	TGAGTA	AC	5	TA	4	1	14	ENSG00000119725	ENST00000615736.4	AGG	19	TRUE	FALSE	FALSE	TRUE	NGN	NA	NA
BE3	43.73350923	acceptor	43.73350923	NA	ACTCTGTCTCAAAAAAAAAA	12	0.06562703053931129	CAGAGT	TC	4	NA	NA	1	14	ENSG00000119725	ENST00000615736.4	AGA	22	TRUE	FALSE	FALSE	FALSE	NGN	NA	NA
ABE	43.3298153	acceptor	NA	43.3298153	GAGACAGAGTCTCGCTCCGT	12	0.06562703053931129	CAGAGT	NA	NA	CA	6	1	14	ENSG00000119725	ENST00000615736.4	TGC	17	TRUE	FALSE	FALSE	FALSE	NGN	NA	NA
BE3	43.3298153	donor	38.21635884	43.3298153	TGCTCACCGATGAGTCTTGA	6	0.4957764782326186	TCGGTG	AC	7	CA	6	1	14	ENSG00000119725	ENST00000615736.4	GGT	17	FALSE	FALSE	FALSE	FALSE	NGN	NA	NA
BE3	48.98153034	donor	26.91292876	48.98153034	TTTTACCTGGTAACATTAGC	2	0.8914879792072774	CAGGTA	AC	6	TA	5	1	14	ENSG00000119725	ENST00000615736.4	CGA	18	FALSE	FALSE	FALSE	FALSE	NGN	NA	NA
BE3	41.176781	donor	26.91292876	41.176781	ACACACCTGTGTGGATGCGC	7	0.37816764132553604	CAGGTG	AC	6	CA	5	1	14	ENSG00000119725	ENST00000615736.4	CGG	18	FALSE	FALSE	FALSE	FALSE	NGN	NA	NA
BE3	48.98153034	donor	26.91292876	48.98153034	TGATACCTGAGTGAACCACC	8	0.32033788174139055	CAGGTA	AC	6	TA	5	1	14	ENSG00000119725	ENST00000615736.4	AGA	18	FALSE	FALSE	FALSE	FALSE	NGN	NA	NA
BE3	48.98153034	donor	26.91292876	48.98153034	TCTTACCATCATCAACTCCC	10	0.14814814814814814	ATGGTA	AC	6	TA	5	1	14	ENSG00000119725	ENST00000615736.4	AGG	18	FALSE	FALSE	FALSE	FALSE	NGN	NA	NA
BE3	32.02638522	donor	23.01055409	32.02638522	ATACTCAAGTCACTGCAGCC	3	0.8589993502274205	TGAGTA	AC	4	TA	3	1	14	ENSG00000119725	ENST00000615736.4	TGA	20	FALSE	FALSE	FALSE	FALSE	NGN	NA	NA
BE3	23.01055409	donor	23.01055409	11.16886544	TCACCATTGCTGCTGGTTTT	5	0.5932423651721898	ATGGTG	AC	4	CA	3	1	14	ENSG00000119725	ENST00000615736.4	TGC	20	FALSE	FALSE	FALSE	FALSE	NGN	NA	NA
BE3	23.01055409	donor	23.01055409	11.16886544	TCACCGATGAGTCTTGAGGT	6	0.4957764782326186	TCGGTG	AC	4	CA	3	1	14	ENSG00000119725	ENST00000615736.4	GGT	20	FALSE	FALSE	FALSE	FALSE	NGN	NA	NA
BE3	32.02638522	donor	23.01055409	32.02638522	CTACTCAGGAGGCTGAGGCA	12	0	TGAGTA	AC	4	TA	3	1	14	ENSG00000119725	ENST00000615736.4	GGA	20	TRUE	FALSE	FALSE	TRUE	NGN	NA	NA
BE3	51	donor	13.32189974	51	ATGTATACTCAAGTCACTGC	3	0.8589993502274205	TGAGTA	AC	8	TA	7	1	14	ENSG00000119725	ENST00000615736.4	AGC	16	FALSE	FALSE	FALSE	FALSE	NGN	NA	NA
BE3	51	donor	13.32189974	51	AAGAATACCTGCTCTTGTTA	4	0.7173489278752436	CAGGTA	AC	8	TA	7	1	14	ENSG00000119725	ENST00000615736.4	GGT	16	FALSE	FALSE	FALSE	FALSE	NGN	NA	NA
BE3	45.21372032	donor	13.32189974	45.21372032	TTGCTCACCGATGAGTCTTG	6	0.4957764782326186	TCGGTG	AC	8	CA	7	1	14	ENSG00000119725	ENST00000615736.4	AGG	16	FALSE	FALSE	FALSE	FALSE	NGN	NA	NA
BE3	51	donor	13.32189974	51	GCAGCTACTCAGGAGGCTGA	12	0	TGAGTA	AC	8	TA	7	1	14	ENSG00000119725	ENST00000615736.4	GGC	16	TRUE	FALSE	FALSE	TRUE	NGN	NA	NA
BE3	12.24538259	donor	10.7651715	12.24538259	TACCTGCTCTTGTTAGGTTA	4	0.7173489278752436	CAGGTA	AC	3	TA	2	1	14	ENSG00000119725	ENST00000615736.4	AGA	21	FALSE	FALSE	FALSE	FALSE	NGN	NA	NA
BE3	21.93403694	donor	10.7651715	21.93403694	CACCTGTGTGGATGCGCCGG	7	0.37816764132553604	CAGGTG	AC	3	CA	2	1	14	ENSG00000119725	ENST00000615736.4	TGG	21	FALSE	FALSE	FALSE	FALSE	NGN	NA	NA
BE3	12.24538259	donor	10.7651715	12.24538259	TACCTGAGTGAACCACCAGA	8	0.32033788174139055	CAGGTA	AC	3	TA	2	1	14	ENSG00000119725	ENST00000615736.4	TGT	21	FALSE	FALSE	FALSE	FALSE	NGN	NA	NA
BE3	21.93403694	donor	10.7651715	21.93403694	CACCAGTTTGCTCCTGCTCT	9	0.23911630929174787	CTGGTG	AC	3	CA	2	1	14	ENSG00000119725	ENST00000615736.4	TGA	21	FALSE	FALSE	FALSE	FALSE	NGN	NA	NA
ABE	8.073878628	acceptor	NA	8.073878628	TTTGAGACAGAGTCTCGCTC	12	0.06562703053931129	CAGAGT	NA	NA	CA	9	1	14	ENSG00000119725	ENST00000615736.4	CGT	14	TRUE	FALSE	FALSE	FALSE	NGN	NA	NA
BE3	51	donor	5.517150396	51	AATTTTTACCTGGTAACATT	2	0.8914879792072774	CAGGTA	AC	9	TA	8	1	14	ENSG00000119725	ENST00000615736.4	AGC	15	FALSE	FALSE	FALSE	FALSE	NGN	NA	NA
BE3	51	donor	5.517150396	51	AAAGAATACCTGCTCTTGTT	4	0.7173489278752436	CAGGTA	AC	9	TA	8	1	14	ENSG00000119725	ENST00000615736.4	AGG	15	FALSE	FALSE	FALSE	FALSE	NGN	NA	NA
BE3	17.08970976	donor	5.517150396	17.08970976	TGCACACACCTGTGTGGATG	7	0.37816764132553604	CAGGTG	AC	9	CA	8	1	14	ENSG00000119725	ENST00000615736.4	CGC	15	FALSE	FALSE	FALSE	FALSE	NGN	NA	NA
BE3	17.08970976	donor	5.517150396	17.08970976	CCTCCTCACCAGTTTGCTCC	9	0.23911630929174787	CTGGTG	AC	9	CA	8	1	14	ENSG00000119725	ENST00000615736.4	TGC	15	FALSE	FALSE	FALSE	FALSE	NGN	NA	NA
BE3	51	donor	5.517150396	51	AGCAGCTACTCAGGAGGCTG	12	0	TGAGTA	AC	9	TA	8	1	14	ENSG00000119725	ENST00000615736.4	AGG	15	TRUE	FALSE	FALSE	TRUE	NGN	NA	NA
BE3	7.939313984	donor	4.575197889	7.939313984	ACCTGGTAACATTAGCCGAC	2	0.8914879792072774	CAGGTA	AC	2	TA	1	1	14	ENSG00000119725	ENST00000615736.4	TGC	22	FALSE	FALSE	FALSE	FALSE	NGN	NA	NA
BE3	4.575197889	donor	4.575197889	0.807387863	ACCTGTGTGGATGCGCCGGT	7	0.37816764132553604	CAGGTG	AC	2	CA	1	1	14	ENSG00000119725	ENST00000615736.4	GGT	22	FALSE	FALSE	FALSE	FALSE	NGN	NA	NA
BE3	7.939313984	donor	4.575197889	7.939313984	ACCTCTTGTGGATTTACTGC	11	0.06562703053931129	GAGGTA	AC	2	TA	1	1	14	ENSG00000119725	ENST00000615736.4	AGT	22	FALSE	FALSE	FALSE	FALSE	NGN	NA	NA
BE3	7.939313984	donor	4.575197889	7.939313984	ACTCAGGAGGCTGAGGCAGG	12	0	TGAGTA	AC	2	TA	1	1	14	ENSG00000119725	ENST00000615736.4	AGA	22	TRUE	FALSE	FALSE	TRUE	NGN	NA	NA
BE3	8.073878628	donor	2.691292876	8.073878628	CGGGCCTCACCATTGCTGCT	5	0.5932423651721898	ATGGTG	AC	10	CA	9	1	14	ENSG00000119725	ENST00000615736.4	GGT	14	FALSE	FALSE	FALSE	FALSE	NGN	NA	NA
BE3	8.073878628	donor	2.691292876	8.073878628	ATTTGCTCACCGATGAGTCT	6	0.4957764782326186	TCGGTG	AC	10	CA	9	1	14	ENSG00000119725	ENST00000615736.4	TGA	14	FALSE	FALSE	FALSE	FALSE	NGN	NA	NA
ABE	0.807387863	acceptor	NA	0.807387863	AGAGTCTCGCTCCGTTGCCC	12	0.06562703053931129	CAGAGT	NA	NA	CA	1	1	14	ENSG00000119725	ENST00000615736.4	AGG	22	TRUE	FALSE	FALSE	FALSE	NGN	NA	NA
ABE	43.3298153	acceptor	NA	43.3298153	CTTCCAGGTCTGGGCTCTTC	3	0.34174311926605505	CAGGTC	NA	NA	CA	6	1	14	ENSG00000119725	ENST00000556797.1	AGC	17	TRUE	FALSE	FALSE	FALSE	NGN	NA	NA
BE3	51	donor	13.32189974	51	AAGAATACCTGCTCTTGTTA	2	0.34174311926605505	CAGGTA	AC	8	TA	7	1	14	ENSG00000119725	ENST00000556797.1	GGT	16	FALSE	FALSE	FALSE	FALSE	NGN	NA	NA
ABE	11.16886544	acceptor	NA	11.16886544	CCAGGTCTGGGCTCTTCAGC	3	0.34174311926605505	CAGGTC	NA	NA	CA	3	1	14	ENSG00000119725	ENST00000556797.1	TGA	20	TRUE	FALSE	FALSE	FALSE	NGN	NA	NA
BE3	12.24538259	donor	10.7651715	12.24538259	TACCTGCTCTTGTTAGGTTA	2	0.34174311926605505	CAGGTA	AC	3	TA	2	1	14	ENSG00000119725	ENST00000556797.1	AGA	21	FALSE	FALSE	FALSE	FALSE	NGN	NA	NA
BE3	51	donor	5.517150396	51	AAAGAATACCTGCTCTTGTT	2	0.34174311926605505	CAGGTA	AC	9	TA	8	1	14	ENSG00000119725	ENST00000556797.1	AGG	15	FALSE	FALSE	FALSE	FALSE	NGN	NA	NA
BE3	0.807387863	acceptor	0.807387863	NA	CCTGGAAGAAACAAAATATA	3	0.34174311926605505	CAGGTC	CC	1	NA	NA	1	14	ENSG00000119725	ENST00000556797.1	TGA	24	TRUE	FALSE	FALSE	FALSE	NGN	NA	NA
ABE	0.807387863	acceptor	NA	0.807387863	AGGTCTGGGCTCTTCAGCTG	3	0.34174311926605505	CAGGTC	NA	NA	CA	1	1	14	ENSG00000119725	ENST00000556797.1	AGC	22	TRUE	FALSE	FALSE	FALSE	NGN	NA	NA
BE3	44.13720317	donor	44.13720317	18.30079156	CTCACCGATGAGTCTTGAGG	2	0.8168103448275862	TCGGTG	AC	5	CA	4	1	14	ENSG00000119725	ENST00000639051.1	TGG	19	FALSE	FALSE	FALSE	FALSE	NGN	NA	NA
BE3	44.13720317	donor	44.13720317	18.30079156	CACACCTGTGTGGATGCGCC	3	0.6530172413793103	CAGGTG	AC	5	CA	4	1	14	ENSG00000119725	ENST00000639051.1	GGT	19	FALSE	FALSE	FALSE	FALSE	NGN	NA	NA
BE3	44.13720317	donor	44.13720317	43.73350923	CTTACCATCATCAACTCCCA	6	0.27155172413793105	ATGGTA	AC	5	TA	4	1	14	ENSG00000119725	ENST00000639051.1	GGA	19	FALSE	FALSE	FALSE	FALSE	NGN	NA	NA
BE3	44.13720317	donor	44.13720317	43.73350923	TTTACCTCTTGTGGATTTAC	7	0.13469827586206895	GAGGTA	AC	5	TA	4	1	14	ENSG00000119725	ENST00000639051.1	TGC	19	FALSE	FALSE	FALSE	FALSE	NGN	NA	NA
BE3	43.3298153	donor	38.21635884	43.3298153	TGCTCACCGATGAGTCTTGA	2	0.8168103448275862	TCGGTG	AC	7	CA	6	1	14	ENSG00000119725	ENST00000639051.1	GGT	17	FALSE	FALSE	FALSE	FALSE	NGN	NA	NA
BE3	41.176781	donor	26.91292876	41.176781	ACACACCTGTGTGGATGCGC	3	0.6530172413793103	CAGGTG	AC	6	CA	5	1	14	ENSG00000119725	ENST00000639051.1	CGG	18	FALSE	FALSE	FALSE	FALSE	NGN	NA	NA
BE3	48.98153034	donor	26.91292876	48.98153034	TGATACCTGAGTGAACCACC	4	0.5571120689655172	CAGGTA	AC	6	TA	5	1	14	ENSG00000119725	ENST00000639051.1	AGA	18	FALSE	FALSE	FALSE	FALSE	NGN	NA	NA
BE3	48.98153034	donor	26.91292876	48.98153034	TCTTACCATCATCAACTCCC	6	0.27155172413793105	ATGGTA	AC	6	TA	5	1	14	ENSG00000119725	ENST00000639051.1	AGG	18	FALSE	FALSE	FALSE	FALSE	NGN	NA	NA
BE3	41.176781	donor	26.91292876	41.176781	TGGCACCTGCCTGTGGTCCC	8	0	CAGGTG	AC	6	CA	5	1	14	ENSG00000119725	ENST00000639051.1	AGC	18	TRUE	FALSE	FALSE	TRUE	NGN	NA	NA
BE3	23.01055409	donor	23.01055409	11.16886544	TCACCGATGAGTCTTGAGGT	2	0.8168103448275862	TCGGTG	AC	4	CA	3	1	14	ENSG00000119725	ENST00000639051.1	GGT	20	FALSE	FALSE	FALSE	FALSE	NGN	NA	NA
BE3	45.21372032	donor	13.32189974	45.21372032	TTGCTCACCGATGAGTCTTG	2	0.8168103448275862	TCGGTG	AC	8	CA	7	1	14	ENSG00000119725	ENST00000639051.1	AGG	16	FALSE	FALSE	FALSE	FALSE	NGN	NA	NA
BE3	21.93403694	donor	10.7651715	21.93403694	CACCTGTGTGGATGCGCCGG	3	0.6530172413793103	CAGGTG	AC	3	CA	2	1	14	ENSG00000119725	ENST00000639051.1	TGG	21	FALSE	FALSE	FALSE	FALSE	NGN	NA	NA
BE3	12.24538259	donor	10.7651715	12.24538259	TACCTGAGTGAACCACCAGA	4	0.5571120689655172	CAGGTA	AC	3	TA	2	1	14	ENSG00000119725	ENST00000639051.1	TGT	21	FALSE	FALSE	FALSE	FALSE	NGN	NA	NA
BE3	21.93403694	donor	10.7651715	21.93403694	CACCAGTTTGCTCCTGCTCT	5	0.4224137931034483	CTGGTG	AC	3	CA	2	1	14	ENSG00000119725	ENST00000639051.1	TGA	21	FALSE	FALSE	FALSE	FALSE	NGN	NA	NA
ABE	8.612137203	acceptor	NA	8.612137203	TTTGAGGTGGAGTCTTGCTA	8	0.13469827586206895	GAGGTG	NA	NA	GA	5	1	14	ENSG00000119725	ENST00000639051.1	TGT	18	TRUE	FALSE	FALSE	FALSE	NGN	NA	NA
BE3	17.08970976	donor	5.517150396	17.08970976	TGCACACACCTGTGTGGATG	3	0.6530172413793103	CAGGTG	AC	9	CA	8	1	14	ENSG00000119725	ENST00000639051.1	CGC	15	FALSE	FALSE	FALSE	FALSE	NGN	NA	NA
BE3	17.08970976	donor	5.517150396	17.08970976	CCTCCTCACCAGTTTGCTCC	5	0.4224137931034483	CTGGTG	AC	9	CA	8	1	14	ENSG00000119725	ENST00000639051.1	TGC	15	FALSE	FALSE	FALSE	FALSE	NGN	NA	NA
BE3	4.575197889	donor	4.575197889	0.807387863	ACCTGTGTGGATGCGCCGGT	3	0.6530172413793103	CAGGTG	AC	2	CA	1	1	14	ENSG00000119725	ENST00000639051.1	GGT	22	FALSE	FALSE	FALSE	FALSE	NGN	NA	NA
BE3	7.939313984	donor	4.575197889	7.939313984	ACCTCTTGTGGATTTACTGC	7	0.13469827586206895	GAGGTA	AC	2	TA	1	1	14	ENSG00000119725	ENST00000639051.1	AGT	22	FALSE	FALSE	FALSE	FALSE	NGN	NA	NA
BE3	8.073878628	donor	2.691292876	8.073878628	ATTTGCTCACCGATGAGTCT	2	0.8168103448275862	TCGGTG	AC	10	CA	9	1	14	ENSG00000119725	ENST00000639051.1	TGA	14	FALSE	FALSE	FALSE	FALSE	NGN	NA	NA
ABE	0.134564644	acceptor	NA	0.134564644	GAGGTGGAGTCTTGCTATGT	8	0.13469827586206895	GAGGTG	NA	NA	GA	2	1	14	ENSG00000119725	ENST00000639051.1	TGC	21	TRUE	FALSE	FALSE	FALSE	NGN	NA	NA
BE3	45.21372032	acceptor	45.21372032	NA	TCTCTCCTGAAACAGGGACC	4	0.11111111111111116	CAGGAG	CC	7	NA	NA	1	14	ENSG00000119725	ENST00000554316.1	AGG	19	TRUE	FALSE	FALSE	FALSE	NGN	NA	NA
BE3	44.13720317	donor	44.13720317	18.30079156	CACACCTGTGTGGATGCGCC	2	0.22745098039215683	CAGGTG	AC	5	CA	4	1	14	ENSG00000119725	ENST00000554316.1	GGT	19	FALSE	FALSE	FALSE	FALSE	NGN	NA	NA
BE3	43.3298153	acceptor	43.3298153	NA	CTCTCCTGAAACAGGGACCA	4	0.11111111111111116	CAGGAG	CC	6	NA	NA	1	14	ENSG00000119725	ENST00000554316.1	GGT	20	TRUE	FALSE	FALSE	FALSE	NGN	NA	NA
BE3	41.176781	donor	26.91292876	41.176781	ACACACCTGTGTGGATGCGC	2	0.22745098039215683	CAGGTG	AC	6	CA	5	1	14	ENSG00000119725	ENST00000554316.1	CGG	18	FALSE	FALSE	FALSE	FALSE	NGN	NA	NA
BE3	48.98153034	donor	26.91292876	48.98153034	TGATACCTGAGTGAACCACC	3	0.11111111111111116	CAGGTA	AC	6	TA	5	1	14	ENSG00000119725	ENST00000554316.1	AGA	18	FALSE	FALSE	FALSE	FALSE	NGN	NA	NA
ABE	21.93403694	acceptor	NA	21.93403694	CAGGAGAGAAGCCTCATCAG	4	0.11111111111111116	CAGGAG	NA	NA	CA	2	1	14	ENSG00000119725	ENST00000554316.1	TGC	21	TRUE	FALSE	FALSE	FALSE	NGN	NA	NA
ABE	18.30079156	acceptor	NA	18.30079156	TTCAGGAGAGAAGCCTCATC	4	0.11111111111111116	CAGGAG	NA	NA	CA	4	1	14	ENSG00000119725	ENST00000554316.1	AGT	19	TRUE	FALSE	FALSE	FALSE	NGN	NA	NA
BE3	21.93403694	donor	10.7651715	21.93403694	CACCTGTGTGGATGCGCCGG	2	0.22745098039215683	CAGGTG	AC	3	CA	2	1	14	ENSG00000119725	ENST00000554316.1	TGG	21	FALSE	FALSE	FALSE	FALSE	NGN	NA	NA
BE3	12.24538259	donor	10.7651715	12.24538259	TACCTGAGTGAACCACCAGA	3	0.11111111111111116	CAGGTA	AC	3	TA	2	1	14	ENSG00000119725	ENST00000554316.1	TGT	21	FALSE	FALSE	FALSE	FALSE	NGN	NA	NA
BE3	17.08970976	donor	5.517150396	17.08970976	TGCACACACCTGTGTGGATG	2	0.22745098039215683	CAGGTG	AC	9	CA	8	1	14	ENSG00000119725	ENST00000554316.1	CGC	15	FALSE	FALSE	FALSE	FALSE	NGN	NA	NA
BE3	4.575197889	donor	4.575197889	0.807387863	ACCTGTGTGGATGCGCCGGT	2	0.22745098039215683	CAGGTG	AC	2	CA	1	1	14	ENSG00000119725	ENST00000554316.1	GGT	22	FALSE	FALSE	FALSE	FALSE	NGN	NA	NA
BE3	48.98153034	acceptor	48.98153034	NA	AAGCACCTCTGTGAAGCAAC	3	0.10577705451586661	CAGAGG	TC	9	NA	NA	1	14	ENSG00000119725	ENST00000556179.5	AGA	17	TRUE	FALSE	FALSE	FALSE	NGN	NA	NA
BE3	44.13720317	donor	44.13720317	43.73350923	CTTACCATCATCAACTCCCA	2	0.10577705451586661	ATGGTA	AC	5	TA	4	1	14	ENSG00000119725	ENST00000556179.5	GGA	19	FALSE	FALSE	FALSE	FALSE	NGN	NA	NA
ABE	43.3298153	acceptor	NA	43.3298153	TTCACAGAGGTGCTTGCTGA	3	0.10577705451586661	CAGAGG	NA	NA	CA	6	1	14	ENSG00000119725	ENST00000556179.5	AGG	17	TRUE	FALSE	FALSE	FALSE	NGN	NA	NA
ABE	41.176781	acceptor	NA	41.176781	TCACAGAGGTGCTTGCTGAA	3	0.10577705451586661	CAGAGG	NA	NA	CA	5	1	14	ENSG00000119725	ENST00000556179.5	GGA	18	TRUE	FALSE	FALSE	FALSE	NGN	NA	NA
BE3	48.98153034	donor	26.91292876	48.98153034	TCTTACCATCATCAACTCCC	2	0.10577705451586661	ATGGTA	AC	6	TA	5	1	14	ENSG00000119725	ENST00000556179.5	AGG	18	FALSE	FALSE	FALSE	FALSE	NGN	NA	NA
ABE	8.073878628	acceptor	NA	8.073878628	TGCTTCACAGAGGTGCTTGC	3	0.10577705451586661	CAGAGG	NA	NA	CA	9	1	14	ENSG00000119725	ENST00000556179.5	TGA	14	TRUE	FALSE	FALSE	FALSE	NGN	NA	NA
BE3	7.939313984	acceptor	7.939313984	NA	TCTGTGAAGCAACAGAAAAA	3	0.10577705451586661	CAGAGG	TC	1	NA	NA	1	14	ENSG00000119725	ENST00000556179.5	TGT	24	TRUE	FALSE	FALSE	FALSE	NGN	NA	NA
ABE	45.21372032	acceptor	NA	45.21372032	TTTTACAGTTACTAAACCAA	5	0.24468085106382975	CAGTTA	NA	NA	CA	7	1	14	ENSG00000119725	ENST00000557214.2	GGA	16	TRUE	FALSE	FALSE	FALSE	NGN	NA	NA
BE3	44.13720317	donor	44.13720317	43.73350923	CTTACCATCATCAACTCCCA	2	0.621580547112462	ATGGTA	AC	5	TA	4	1	14	ENSG00000119725	ENST00000557214.2	GGA	19	FALSE	FALSE	FALSE	FALSE	NGN	NA	NA
BE3	44.13720317	donor	44.13720317	43.73350923	TTTACCTCTTGTGGATTTAC	3	0.4285714285714286	GAGGTA	AC	5	TA	4	1	14	ENSG00000119725	ENST00000557214.2	TGC	19	FALSE	FALSE	FALSE	FALSE	NGN	NA	NA
ABE	41.176781	acceptor	NA	41.176781	TTACAGTTACTAAACCAAGG	5	0.24468085106382975	CAGTTA	NA	NA	CA	5	1	14	ENSG00000119725	ENST00000557214.2	AGA	18	TRUE	FALSE	FALSE	FALSE	NGN	NA	NA
BE3	26.91292876	acceptor	26.91292876	NA	AGTAACTGTAAAAGATTGAA	5	0.24468085106382975	CAGTTA	AC	6	NA	NA	1	14	ENSG00000119725	ENST00000557214.2	AGC	20	TRUE	FALSE	FALSE	FALSE	NGN	NA	NA
BE3	48.98153034	donor	26.91292876	48.98153034	TCTTACCATCATCAACTCCC	2	0.621580547112462	ATGGTA	AC	6	TA	5	1	14	ENSG00000119725	ENST00000557214.2	AGG	18	FALSE	FALSE	FALSE	FALSE	NGN	NA	NA
ABE	17.08970976	acceptor	NA	17.08970976	CTTTTACAGTTACTAAACCA	5	0.24468085106382975	CAGTTA	NA	NA	CA	8	1	14	ENSG00000119725	ENST00000557214.2	AGG	15	TRUE	FALSE	FALSE	FALSE	NGN	NA	NA
BE3	7.939313984	donor	4.575197889	7.939313984	ACCTCTTGTGGATTTACTGC	3	0.4285714285714286	GAGGTA	AC	2	TA	1	1	14	ENSG00000119725	ENST00000557214.2	AGT	22	FALSE	FALSE	FALSE	FALSE	NGN	NA	NA
BE3	2.691292876	acceptor	2.691292876	NA	GTTTAGTAACTGTAAAAGAT	5	0.24468085106382975	CAGTTA	AC	10	NA	NA	1	14	ENSG00000119725	ENST00000557214.2	TGA	16	TRUE	FALSE	FALSE	FALSE	NGN	NA	NA
ABE	45.21372032	acceptor	NA	45.21372032	TTTCTCAGATGCGTCTTTTT	4	0.7178545187362233	CAGATG	NA	NA	CA	7	-1	14	ENSG00000156050	ENST00000556794.5	TGG	16	TRUE	FALSE	FALSE	FALSE	NGN	NA	NA
ABE	43.3298153	acceptor	NA	43.3298153	TTCTCAGATGCGTCTTTTTT	4	0.7178545187362233	CAGATG	NA	NA	CA	6	-1	14	ENSG00000156050	ENST00000556794.5	GGT	17	TRUE	FALSE	FALSE	FALSE	NGN	NA	NA
BE3	53.69129288	donor	38.21635884	53.69129288	AGGTTACCTGGGAAAATCCT	3	0.7178545187362233	CAGGTA	AC	7	TA	6	-1	14	ENSG00000156050	ENST00000556794.5	TGA	17	FALSE	FALSE	FALSE	FALSE	NGN	NA	NA
BE3	53.69129288	donor	38.21635884	53.69129288	CTTTTACAGTTACTAAACCA	4	0	ACTGTA	AC	7	TA	6	-1	14	ENSG00000156050	ENST00000556794.5	AGG	17	TRUE	FALSE	FALSE	TRUE	NGN	NA	NA
BE3	48.98153034	donor	26.91292876	48.98153034	TTTTACAGTTACTAAACCAA	4	0	ACTGTA	AC	6	TA	5	-1	14	ENSG00000156050	ENST00000556794.5	GGA	18	TRUE	FALSE	FALSE	TRUE	NGN	NA	NA
BE3	32.02638522	donor	23.01055409	32.02638522	TTACAGTTACTAAACCAAGG	4	0	ACTGTA	AC	4	TA	3	-1	14	ENSG00000156050	ENST00000556794.5	AGA	20	TRUE	FALSE	FALSE	TRUE	NGN	NA	NA
ABE	18.30079156	acceptor	NA	18.30079156	CTCAGATGCGTCTTTTTTGG	4	0.7178545187362233	CAGATG	NA	NA	CA	4	-1	14	ENSG00000156050	ENST00000556794.5	TGG	19	TRUE	FALSE	FALSE	FALSE	NGN	NA	NA
BE3	12.24538259	acceptor	12.24538259	NA	AAAGACGCATCTGAGAAAAT	4	0.7178545187362233	CAGATG	TC	11	NA	NA	-1	14	ENSG00000156050	ENST00000556794.5	GGC	15	TRUE	FALSE	FALSE	FALSE	NGN	NA	NA
ABE	11.16886544	acceptor	NA	11.16886544	TCAGATGCGTCTTTTTTGGT	4	0.7178545187362233	CAGATG	NA	NA	CA	3	-1	14	ENSG00000156050	ENST00000556794.5	GGT	20	TRUE	FALSE	FALSE	FALSE	NGN	NA	NA
BE3	12.24538259	donor	10.7651715	12.24538259	TACCTTGGCAACTTGTTCAA	2	0.8199853049228508	AAGGTA	AC	3	TA	2	-1	14	ENSG00000156050	ENST00000556794.5	AGA	21	FALSE	FALSE	FALSE	FALSE	NGN	NA	NA
BE3	7.939313984	acceptor	7.939313984	NA	AAAAGACGCATCTGAGAAAA	4	0.7178545187362233	CAGATG	TC	12	NA	NA	-1	14	ENSG00000156050	ENST00000556794.5	TGG	14	TRUE	FALSE	FALSE	FALSE	NGN	NA	NA
BE3	48.98153034	donor	2.691292876	48.98153034	TTAGTTTTACCTTGGCAACT	2	0.8199853049228508	AAGGTA	AC	10	TA	9	-1	14	ENSG00000156050	ENST00000556794.5	TGT	14	FALSE	FALSE	FALSE	FALSE	NGN	NA	NA
ABE	0.807387863	acceptor	NA	0.807387863	AGATGCGTCTTTTTTGGTGG	4	0.7178545187362233	CAGATG	NA	NA	CA	1	-1	14	ENSG00000156050	ENST00000556794.5	TGA	22	TRUE	FALSE	FALSE	FALSE	NGN	NA	NA
BE3	44.13720317	donor	44.13720317	18.30079156	CTCACCTGCCTCCTTCCGGT	4	0.5930203981322193	CAGGTG	AC	5	CA	4	-1	14	ENSG00000156050	ENST00000286544.3	GGT	19	FALSE	FALSE	FALSE	FALSE	NGN	NA	NA
BE3	53.69129288	donor	38.21635884	53.69129288	GCCTTACCTCAGAGCCTGCG	2	0.8132219218481199	GAGGTA	AC	7	TA	6	-1	14	ENSG00000156050	ENST00000286544.3	GGC	17	FALSE	FALSE	FALSE	FALSE	NGN	NA	NA
BE3	53.69129288	donor	38.21635884	53.69129288	AGGTTACCTGGGAAAATCCT	8	0.46301302531334476	CAGGTA	AC	7	TA	6	-1	14	ENSG00000156050	ENST00000286544.3	TGA	17	FALSE	FALSE	FALSE	FALSE	NGN	NA	NA
BE3	41.176781	donor	26.91292876	41.176781	TCTCACCTGCCTCCTTCCGG	4	0.5930203981322193	CAGGTG	AC	6	CA	5	-1	14	ENSG00000156050	ENST00000286544.3	TGG	18	FALSE	FALSE	FALSE	FALSE	NGN	NA	NA
BE3	51	donor	13.32189974	51	TGCCTTACCTCAGAGCCTGC	2	0.8132219218481199	GAGGTA	AC	8	TA	7	-1	14	ENSG00000156050	ENST00000286544.3	GGG	16	FALSE	FALSE	FALSE	FALSE	NGN	NA	NA
BE3	45.21372032	donor	13.32189974	45.21372032	GCTCTCACCTGCCTCCTTCC	4	0.5930203981322193	CAGGTG	AC	8	CA	7	-1	14	ENSG00000156050	ENST00000286544.3	GGT	16	FALSE	FALSE	FALSE	FALSE	NGN	NA	NA
BE3	34.17941953	donor	13.32189974	34.17941953	ACACTGACCGGTTCTCTTTC	6	0.5215040550503809	CCGGTC	AC	8	GA	7	-1	14	ENSG00000156050	ENST00000286544.3	AGC	16	FALSE	FALSE	FALSE	FALSE	NGN	NA	NA
BE3	12.24538259	donor	10.7651715	12.24538259	TACCCTGGAGTTTATCCCCA	3	0.6780535758171541	AGGGTA	AC	3	TA	2	-1	14	ENSG00000156050	ENST00000286544.3	AGG	21	FALSE	FALSE	FALSE	FALSE	NGN	NA	NA
BE3	21.93403694	donor	10.7651715	21.93403694	CACCTGCCTCCTTCCGGTGG	4	0.5930203981322193	CAGGTG	AC	3	CA	2	-1	14	ENSG00000156050	ENST00000286544.3	TGG	21	FALSE	FALSE	FALSE	FALSE	NGN	NA	NA
BE3	10.7651715	donor	10.7651715	0.134564644	GACCGGTTCTCTTTCAGCTT	6	0.5215040550503809	CCGGTC	AC	3	GA	2	-1	14	ENSG00000156050	ENST00000286544.3	TGC	21	FALSE	FALSE	FALSE	FALSE	NGN	NA	NA
BE3	12.24538259	donor	10.7651715	12.24538259	TACCTTGGCAACTTGTTCAA	7	0.49717375276480713	AAGGTA	AC	3	TA	2	-1	14	ENSG00000156050	ENST00000286544.3	AGA	21	FALSE	FALSE	FALSE	FALSE	NGN	NA	NA
BE3	51	donor	5.517150396	51	GTGCCTTACCTCAGAGCCTG	2	0.8132219218481199	GAGGTA	AC	9	TA	8	-1	14	ENSG00000156050	ENST00000286544.3	CGG	15	FALSE	FALSE	FALSE	FALSE	NGN	NA	NA
BE3	17.08970976	donor	5.517150396	17.08970976	GGCTCTCACCTGCCTCCTTC	4	0.5930203981322193	CAGGTG	AC	9	CA	8	-1	14	ENSG00000156050	ENST00000286544.3	CGG	15	FALSE	FALSE	FALSE	FALSE	NGN	NA	NA
BE3	7.939313984	donor	4.575197889	7.939313984	ACCTCAGAGCCTGCGGGCAC	2	0.8132219218481199	GAGGTA	AC	2	TA	1	-1	14	ENSG00000156050	ENST00000286544.3	TGG	22	FALSE	FALSE	FALSE	FALSE	NGN	NA	NA
BE3	7.939313984	donor	4.575197889	7.939313984	ACCCTGGAGTTTATCCCCAA	3	0.6780535758171541	AGGGTA	AC	2	TA	1	-1	14	ENSG00000156050	ENST00000286544.3	GGG	22	FALSE	FALSE	FALSE	FALSE	NGN	NA	NA
BE3	4.575197889	donor	4.575197889	0.807387863	ACCTGCCTCCTTCCGGTGGT	4	0.5930203981322193	CAGGTG	AC	2	CA	1	-1	14	ENSG00000156050	ENST00000286544.3	GGC	22	FALSE	FALSE	FALSE	FALSE	NGN	NA	NA
BE3	48.98153034	donor	2.691292876	48.98153034	TTAGTTTTACCTTGGCAACT	7	0.49717375276480713	AAGGTA	AC	10	TA	9	-1	14	ENSG00000156050	ENST00000286544.3	TGT	14	FALSE	FALSE	FALSE	FALSE	NGN	NA	NA
BE3	44.13720317	donor	44.13720317	18.30079156	GGCACCTGCATTCGCCGAAA	3	0.7205513784461153	CAGGTG	AC	5	CA	4	1	14	ENSG00000119723	ENST00000394026.8	GGC	19	FALSE	FALSE	FALSE	FALSE	NGN	NA	NA
BE3	44.13720317	donor	44.13720317	43.73350923	CTTACCTCTGATAAATGCAG	6	0.4949874686716792	GAGGTA	AC	5	TA	4	1	14	ENSG00000119723	ENST00000394026.8	AGT	19	FALSE	FALSE	FALSE	FALSE	NGN	NA	NA
BE3	44.13720317	donor	44.13720317	43.73350923	CTTACCGGGAGCAGAGCAAT	7	0.45614035087719296	CCGGTA	AC	5	TA	4	1	14	ENSG00000119723	ENST00000394026.8	AGG	19	FALSE	FALSE	FALSE	FALSE	NGN	NA	NA
BE3	44.13720317	donor	44.13720317	18.30079156	CTCACAAAGGCAGAGTTAAC	8	0.3890977443609023	TTTGTG	AC	5	CA	4	1	14	ENSG00000119723	ENST00000394026.8	GGC	19	FALSE	FALSE	FALSE	FALSE	NGN	NA	NA
BE3	44.13720317	donor	44.13720317	43.73350923	CTTACCCAATGAGCGCCACC	9	0.26253132832080206	TGGGTA	AC	5	TA	4	1	14	ENSG00000119723	ENST00000394026.8	CGA	19	FALSE	FALSE	FALSE	FALSE	NGN	NA	NA
BE3	44.13720317	donor	44.13720317	43.73350923	CTTACCTAAGTCCTTCCCAT	10	0.19047619047619047	TAGGTA	AC	5	TA	4	1	14	ENSG00000119723	ENST00000394026.8	TGA	19	FALSE	FALSE	FALSE	FALSE	NGN	NA	NA
BE3	44.13720317	donor	44.13720317	43.73350923	CTTACTTTGAGTGGAGACAC	11	0.0864661654135338	AAAGTA	AC	5	TA	4	1	14	ENSG00000119723	ENST00000394026.8	TGC	19	FALSE	FALSE	FALSE	FALSE	NGN	NA	NA
BE3	41.176781	acceptor	41.176781	NA	GTTCCTGGAGAAAAAATAAA	12	0.0864661654135338	CAGGAA	CC	5	NA	NA	1	14	ENSG00000119723	ENST00000394026.8	AGT	21	TRUE	FALSE	FALSE	FALSE	NGN	NA	NA
BE3	43.3298153	donor	38.21635884	43.3298153	TACTCACTACTGAGAAGCGT	2	0.7568922305764412	GTAGTG	AC	7	CA	6	1	14	ENSG00000119723	ENST00000394026.8	TGC	17	FALSE	FALSE	FALSE	FALSE	NGN	NA	NA
BE3	53.69129288	donor	38.21635884	53.69129288	CAACTACCAACAATTTGGTC	5	0.5620300751879699	TTGGTA	AC	7	TA	6	1	14	ENSG00000119723	ENST00000394026.8	TGG	17	FALSE	FALSE	FALSE	FALSE	NGN	NA	NA
BE3	53.69129288	donor	38.21635884	53.69129288	ATCTTACCTCTGATAAATGC	6	0.4949874686716792	GAGGTA	AC	7	TA	6	1	14	ENSG00000119723	ENST00000394026.8	AGA	17	FALSE	FALSE	FALSE	FALSE	NGN	NA	NA
BE3	41.176781	donor	26.91292876	41.176781	GGGCACCTGCATTCGCCGAA	3	0.7205513784461153	CAGGTG	AC	6	CA	5	1	14	ENSG00000119723	ENST00000394026.8	AGG	18	FALSE	FALSE	FALSE	FALSE	NGN	NA	NA
BE3	48.98153034	donor	26.91292876	48.98153034	AACTACCAACAATTTGGTCT	5	0.5620300751879699	TTGGTA	AC	6	TA	5	1	14	ENSG00000119723	ENST00000394026.8	GGA	18	FALSE	FALSE	FALSE	FALSE	NGN	NA	NA
BE3	41.176781	donor	26.91292876	41.176781	ACTCACAAAGGCAGAGTTAA	8	0.3890977443609023	TTTGTG	AC	6	CA	5	1	14	ENSG00000119723	ENST00000394026.8	CGG	18	FALSE	FALSE	FALSE	FALSE	NGN	NA	NA
BE3	23.01055409	donor	23.01055409	11.16886544	TCACTACTGAGAAGCGTTGC	2	0.7568922305764412	GTAGTG	AC	4	CA	3	1	14	ENSG00000119723	ENST00000394026.8	AGA	20	FALSE	FALSE	FALSE	FALSE	NGN	NA	NA
BE3	32.02638522	donor	23.01055409	32.02638522	TTACCGGGAGCAGAGCAATA	7	0.45614035087719296	CCGGTA	AC	4	TA	3	1	14	ENSG00000119723	ENST00000394026.8	GGC	20	FALSE	FALSE	FALSE	FALSE	NGN	NA	NA
BE3	21.93403694	acceptor	21.93403694	NA	TCCTGGAGAAAAAATAAAAG	12	0.0864661654135338	CAGGAA	CC	2	NA	NA	1	14	ENSG00000119723	ENST00000394026.8	TGA	23	TRUE	FALSE	FALSE	FALSE	NGN	NA	NA
ABE	21.93403694	acceptor	NA	21.93403694	CAGGAACAGATTATGGCCTT	12	0.0864661654135338	CAGGAA	NA	NA	CA	2	1	14	ENSG00000119723	ENST00000394026.8	TGC	21	TRUE	FALSE	FALSE	FALSE	NGN	NA	NA
ABE	17.08970976	acceptor	NA	17.08970976	TTTCTCCAGGAACAGATTAT	12	0.0864661654135338	CAGGAA	NA	NA	CA	8	1	14	ENSG00000119723	ENST00000394026.8	GGC	15	TRUE	FALSE	FALSE	FALSE	NGN	NA	NA
BE3	21.93403694	donor	10.7651715	21.93403694	CACCAGACACAGCCTCCAAC	4	0.6434837092731829	CTGGTG	AC	3	CA	2	1	14	ENSG00000119723	ENST00000394026.8	TGC	21	FALSE	FALSE	FALSE	FALSE	NGN	NA	NA
BE3	12.24538259	donor	10.7651715	12.24538259	TACCAACAATTTGGTCTGGA	5	0.5620300751879699	TTGGTA	AC	3	TA	2	1	14	ENSG00000119723	ENST00000394026.8	AGG	21	FALSE	FALSE	FALSE	FALSE	NGN	NA	NA
BE3	12.24538259	donor	10.7651715	12.24538259	TACCCAATGAGCGCCACCCG	9	0.26253132832080206	TGGGTA	AC	3	TA	2	1	14	ENSG00000119723	ENST00000394026.8	AGG	21	FALSE	FALSE	FALSE	FALSE	NGN	NA	NA
ABE	8.073878628	acceptor	NA	8.073878628	TTTTCTCCAGGAACAGATTA	12	0.0864661654135338	CAGGAA	NA	NA	CA	9	1	14	ENSG00000119723	ENST00000394026.8	TGG	14	TRUE	FALSE	FALSE	FALSE	NGN	NA	NA
BE3	4.575197889	donor	4.575197889	0.807387863	ACTACTGAGAAGCGTTGCAG	2	0.7568922305764412	GTAGTG	AC	2	CA	1	1	14	ENSG00000119723	ENST00000394026.8	AGC	22	FALSE	FALSE	FALSE	FALSE	NGN	NA	NA
BE3	7.939313984	donor	4.575197889	7.939313984	ACCAACAATTTGGTCTGGAA	5	0.5620300751879699	TTGGTA	AC	2	TA	1	1	14	ENSG00000119723	ENST00000394026.8	GGT	22	FALSE	FALSE	FALSE	FALSE	NGN	NA	NA
BE3	7.939313984	donor	4.575197889	7.939313984	ACCTCTGATAAATGCAGAGT	6	0.4949874686716792	GAGGTA	AC	2	TA	1	1	14	ENSG00000119723	ENST00000394026.8	AGC	22	FALSE	FALSE	FALSE	FALSE	NGN	NA	NA
BE3	7.939313984	donor	4.575197889	7.939313984	ACCCAATGAGCGCCACCCGA	9	0.26253132832080206	TGGGTA	AC	2	TA	1	1	14	ENSG00000119723	ENST00000394026.8	GGC	22	FALSE	FALSE	FALSE	FALSE	NGN	NA	NA
BE3	7.939313984	donor	4.575197889	7.939313984	ACCTAAGTCCTTCCCATTGA	10	0.19047619047619047	TAGGTA	AC	2	TA	1	1	14	ENSG00000119723	ENST00000394026.8	AGG	22	FALSE	FALSE	FALSE	FALSE	NGN	NA	NA
BE3	8.073878628	donor	2.691292876	8.073878628	TTCTACTCACTACTGAGAAG	2	0.7568922305764412	GTAGTG	AC	10	CA	9	1	14	ENSG00000119723	ENST00000394026.8	CGT	14	FALSE	FALSE	FALSE	FALSE	NGN	NA	NA
BE3	8.073878628	donor	2.691292876	8.073878628	AAAGGGGCACCTGCATTCGC	3	0.7205513784461153	CAGGTG	AC	10	CA	9	1	14	ENSG00000119723	ENST00000394026.8	CGA	14	FALSE	FALSE	FALSE	FALSE	NGN	NA	NA
BE3	48.98153034	donor	2.691292876	48.98153034	AGGATCTTACCTCTGATAAA	6	0.4949874686716792	GAGGTA	AC	10	TA	9	1	14	ENSG00000119723	ENST00000394026.8	TGC	14	FALSE	FALSE	FALSE	FALSE	NGN	NA	NA
BE3	44.13720317	donor	44.13720317	43.73350923	CTTACCTCTGATAAATGCAG	5	0.5023728813559323	GAGGTA	AC	5	TA	4	1	14	ENSG00000119723	ENST00000554341.6	AGT	19	FALSE	FALSE	FALSE	FALSE	NGN	NA	NA
BE3	44.13720317	donor	44.13720317	43.73350923	CTTACCGGGAGCAGAGCAAT	6	0.4603389830508474	CCGGTA	AC	5	TA	4	1	14	ENSG00000119723	ENST00000554341.6	AGG	19	FALSE	FALSE	FALSE	FALSE	NGN	NA	NA
BE3	44.13720317	donor	44.13720317	18.30079156	CTCACAAAGGCAGAGTTAAC	7	0.3877966101694915	TTTGTG	AC	5	CA	4	1	14	ENSG00000119723	ENST00000554341.6	GGC	19	FALSE	FALSE	FALSE	FALSE	NGN	NA	NA
BE3	44.13720317	donor	44.13720317	43.73350923	CTTACCCAATGAGCGCCACC	8	0.2508474576271187	TGGGTA	AC	5	TA	4	1	14	ENSG00000119723	ENST00000554341.6	CGA	19	FALSE	FALSE	FALSE	FALSE	NGN	NA	NA
BE3	44.13720317	donor	44.13720317	43.73350923	CTTACCTAAGTCCTTCCCAT	9	0.17288135593220344	TAGGTA	AC	5	TA	4	1	14	ENSG00000119723	ENST00000554341.6	TGA	19	FALSE	FALSE	FALSE	FALSE	NGN	NA	NA
BE3	44.13720317	donor	44.13720317	43.73350923	CTTACTTTGAGTGGAGACAC	10	0.060338983050847506	AAAGTA	AC	5	TA	4	1	14	ENSG00000119723	ENST00000554341.6	TGC	19	FALSE	FALSE	FALSE	FALSE	NGN	NA	NA
BE3	43.3298153	donor	38.21635884	43.3298153	TACTCACTACTGAGAAGCGT	2	0.7464406779661017	GTAGTG	AC	7	CA	6	1	14	ENSG00000119723	ENST00000554341.6	TGC	17	FALSE	FALSE	FALSE	FALSE	NGN	NA	NA
BE3	53.69129288	donor	38.21635884	53.69129288	CAACTACCAACAATTTGGTC	4	0.5749152542372882	TTGGTA	AC	7	TA	6	1	14	ENSG00000119723	ENST00000554341.6	TGG	17	FALSE	FALSE	FALSE	FALSE	NGN	NA	NA
BE3	53.69129288	donor	38.21635884	53.69129288	ATCTTACCTCTGATAAATGC	5	0.5023728813559323	GAGGTA	AC	7	TA	6	1	14	ENSG00000119723	ENST00000554341.6	AGA	17	FALSE	FALSE	FALSE	FALSE	NGN	NA	NA
BE3	48.98153034	donor	26.91292876	48.98153034	AACTACCAACAATTTGGTCT	4	0.5749152542372882	TTGGTA	AC	6	TA	5	1	14	ENSG00000119723	ENST00000554341.6	GGA	18	FALSE	FALSE	FALSE	FALSE	NGN	NA	NA
BE3	41.176781	donor	26.91292876	41.176781	ACTCACAAAGGCAGAGTTAA	7	0.3877966101694915	TTTGTG	AC	6	CA	5	1	14	ENSG00000119723	ENST00000554341.6	CGG	18	FALSE	FALSE	FALSE	FALSE	NGN	NA	NA
BE3	23.01055409	donor	23.01055409	11.16886544	TCACTACTGAGAAGCGTTGC	2	0.7464406779661017	GTAGTG	AC	4	CA	3	1	14	ENSG00000119723	ENST00000554341.6	AGA	20	FALSE	FALSE	FALSE	FALSE	NGN	NA	NA
BE3	32.02638522	donor	23.01055409	32.02638522	TTACCGGGAGCAGAGCAATA	6	0.4603389830508474	CCGGTA	AC	4	TA	3	1	14	ENSG00000119723	ENST00000554341.6	GGC	20	FALSE	FALSE	FALSE	FALSE	NGN	NA	NA
ABE	18.30079156	acceptor	NA	18.30079156	AACAGATTATGGCCTTTGCA	11	0.060338983050847506	CAGATT	NA	NA	CA	4	1	14	ENSG00000119723	ENST00000554341.6	AGC	19	TRUE	FALSE	FALSE	FALSE	NGN	NA	NA
ABE	17.08970976	acceptor	NA	17.08970976	CAGGAACAGATTATGGCCTT	11	0.060338983050847506	CAGATT	NA	NA	CA	8	1	14	ENSG00000119723	ENST00000554341.6	TGC	15	TRUE	FALSE	FALSE	FALSE	NGN	NA	NA
BE3	12.24538259	acceptor	12.24538259	NA	AGGCCATAATCTGTTCCTGG	11	0.060338983050847506	CAGATT	TC	11	NA	NA	1	14	ENSG00000119723	ENST00000554341.6	AGA	15	TRUE	FALSE	FALSE	FALSE	NGN	NA	NA
BE3	21.93403694	donor	10.7651715	21.93403694	CACCAGACACAGCCTCCAAC	3	0.6630508474576271	CTGGTG	AC	3	CA	2	1	14	ENSG00000119723	ENST00000554341.6	TGC	21	FALSE	FALSE	FALSE	FALSE	NGN	NA	NA
BE3	12.24538259	donor	10.7651715	12.24538259	TACCAACAATTTGGTCTGGA	4	0.5749152542372882	TTGGTA	AC	3	TA	2	1	14	ENSG00000119723	ENST00000554341.6	AGG	21	FALSE	FALSE	FALSE	FALSE	NGN	NA	NA
BE3	12.24538259	donor	10.7651715	12.24538259	TACCCAATGAGCGCCACCCG	8	0.2508474576271187	TGGGTA	AC	3	TA	2	1	14	ENSG00000119723	ENST00000554341.6	AGG	21	FALSE	FALSE	FALSE	FALSE	NGN	NA	NA
BE3	4.575197889	donor	4.575197889	0.807387863	ACTACTGAGAAGCGTTGCAG	2	0.7464406779661017	GTAGTG	AC	2	CA	1	1	14	ENSG00000119723	ENST00000554341.6	AGC	22	FALSE	FALSE	FALSE	FALSE	NGN	NA	NA
BE3	7.939313984	donor	4.575197889	7.939313984	ACCAACAATTTGGTCTGGAA	4	0.5749152542372882	TTGGTA	AC	2	TA	1	1	14	ENSG00000119723	ENST00000554341.6	GGT	22	FALSE	FALSE	FALSE	FALSE	NGN	NA	NA
BE3	7.939313984	donor	4.575197889	7.939313984	ACCTCTGATAAATGCAGAGT	5	0.5023728813559323	GAGGTA	AC	2	TA	1	1	14	ENSG00000119723	ENST00000554341.6	AGC	22	FALSE	FALSE	FALSE	FALSE	NGN	NA	NA
BE3	7.939313984	donor	4.575197889	7.939313984	ACCCAATGAGCGCCACCCGA	8	0.2508474576271187	TGGGTA	AC	2	TA	1	1	14	ENSG00000119723	ENST00000554341.6	GGC	22	FALSE	FALSE	FALSE	FALSE	NGN	NA	NA
BE3	7.939313984	donor	4.575197889	7.939313984	ACCTAAGTCCTTCCCATTGA	9	0.17288135593220344	TAGGTA	AC	2	TA	1	1	14	ENSG00000119723	ENST00000554341.6	AGG	22	FALSE	FALSE	FALSE	FALSE	NGN	NA	NA
BE3	8.073878628	donor	2.691292876	8.073878628	TTCTACTCACTACTGAGAAG	2	0.7464406779661017	GTAGTG	AC	10	CA	9	1	14	ENSG00000119723	ENST00000554341.6	CGT	14	FALSE	FALSE	FALSE	FALSE	NGN	NA	NA
BE3	48.98153034	donor	2.691292876	48.98153034	AGGATCTTACCTCTGATAAA	5	0.5023728813559323	GAGGTA	AC	10	TA	9	1	14	ENSG00000119723	ENST00000554341.6	TGC	14	FALSE	FALSE	FALSE	FALSE	NGN	NA	NA
BE3	2.556728232	acceptor	2.556728232	NA	AAAGGCCATAATCTGTTCCT	11	0.060338983050847506	CAGATT	TC	13	NA	NA	1	14	ENSG00000119723	ENST00000554341.6	GGA	13	TRUE	FALSE	FALSE	FALSE	NGN	NA	NA
BE3	44.13720317	donor	44.13720317	43.73350923	CTTACCTCTGATAAATGCAG	5	0.5173542894564506	GAGGTA	AC	5	TA	4	1	14	ENSG00000119723	ENST00000629426.2	AGT	19	FALSE	FALSE	FALSE	FALSE	NGN	NA	NA
BE3	44.13720317	donor	44.13720317	43.73350923	CTTACCGGGAGCAGAGCAAT	6	0.47675180091683034	CCGGTA	AC	5	TA	4	1	14	ENSG00000119723	ENST00000629426.2	AGG	19	FALSE	FALSE	FALSE	FALSE	NGN	NA	NA
BE3	44.13720317	donor	44.13720317	18.30079156	CTCACAAAGGCAGAGTTAAC	7	0.40667976424361496	TTTGTG	AC	5	CA	4	1	14	ENSG00000119723	ENST00000629426.2	GGC	19	FALSE	FALSE	FALSE	FALSE	NGN	NA	NA
BE3	44.13720317	donor	44.13720317	43.73350923	CTTACCCAATGAGCGCCACC	8	0.27439423706614274	TGGGTA	AC	5	TA	4	1	14	ENSG00000119723	ENST00000629426.2	CGA	19	FALSE	FALSE	FALSE	FALSE	NGN	NA	NA
BE3	44.13720317	donor	44.13720317	43.73350923	CTTACCTAAGTCCTTCCCAT	9	0.1990831696136215	TAGGTA	AC	5	TA	4	1	14	ENSG00000119723	ENST00000629426.2	TGA	19	FALSE	FALSE	FALSE	FALSE	NGN	NA	NA
BE3	44.13720317	donor	44.13720317	43.73350923	CTTACTTTGAGTGGAGACAC	10	0.09037328094302555	AAAGTA	AC	5	TA	4	1	14	ENSG00000119723	ENST00000629426.2	TGC	19	FALSE	FALSE	FALSE	FALSE	NGN	NA	NA
BE3	41.176781	acceptor	41.176781	NA	GTTCCTGGAGAAAAAATAAA	11	0.09037328094302555	CAGGAA	CC	5	NA	NA	1	14	ENSG00000119723	ENST00000629426.2	AGT	21	TRUE	FALSE	FALSE	FALSE	NGN	NA	NA
BE3	43.3298153	donor	38.21635884	43.3298153	TACTCACTACTGAGAAGCGT	2	0.7531106745252129	GTAGTG	AC	7	CA	6	1	14	ENSG00000119723	ENST00000629426.2	TGC	17	FALSE	FALSE	FALSE	FALSE	NGN	NA	NA
BE3	53.69129288	donor	38.21635884	53.69129288	CAACTACCAACAATTTGGTC	4	0.5874263261296659	TTGGTA	AC	7	TA	6	1	14	ENSG00000119723	ENST00000629426.2	TGG	17	FALSE	FALSE	FALSE	FALSE	NGN	NA	NA
BE3	53.69129288	donor	38.21635884	53.69129288	ATCTTACCTCTGATAAATGC	5	0.5173542894564506	GAGGTA	AC	7	TA	6	1	14	ENSG00000119723	ENST00000629426.2	AGA	17	FALSE	FALSE	FALSE	FALSE	NGN	NA	NA
BE3	48.98153034	donor	26.91292876	48.98153034	AACTACCAACAATTTGGTCT	4	0.5874263261296659	TTGGTA	AC	6	TA	5	1	14	ENSG00000119723	ENST00000629426.2	GGA	18	FALSE	FALSE	FALSE	FALSE	NGN	NA	NA
BE3	41.176781	donor	26.91292876	41.176781	ACTCACAAAGGCAGAGTTAA	7	0.40667976424361496	TTTGTG	AC	6	CA	5	1	14	ENSG00000119723	ENST00000629426.2	CGG	18	FALSE	FALSE	FALSE	FALSE	NGN	NA	NA
BE3	23.01055409	donor	23.01055409	11.16886544	TCACTACTGAGAAGCGTTGC	2	0.7531106745252129	GTAGTG	AC	4	CA	3	1	14	ENSG00000119723	ENST00000629426.2	AGA	20	FALSE	FALSE	FALSE	FALSE	NGN	NA	NA
BE3	32.02638522	donor	23.01055409	32.02638522	TTACCGGGAGCAGAGCAATA	6	0.47675180091683034	CCGGTA	AC	4	TA	3	1	14	ENSG00000119723	ENST00000629426.2	GGC	20	FALSE	FALSE	FALSE	FALSE	NGN	NA	NA
BE3	21.93403694	acceptor	21.93403694	NA	TCCTGGAGAAAAAATAAAAG	11	0.09037328094302555	CAGGAA	CC	2	NA	NA	1	14	ENSG00000119723	ENST00000629426.2	TGA	23	TRUE	FALSE	FALSE	FALSE	NGN	NA	NA
ABE	21.93403694	acceptor	NA	21.93403694	CAGGAACAGATTATGGCCTT	11	0.09037328094302555	CAGGAA	NA	NA	CA	2	1	14	ENSG00000119723	ENST00000629426.2	TGC	21	TRUE	FALSE	FALSE	FALSE	NGN	NA	NA
ABE	17.08970976	acceptor	NA	17.08970976	TTTCTCCAGGAACAGATTAT	11	0.09037328094302555	CAGGAA	NA	NA	CA	8	1	14	ENSG00000119723	ENST00000629426.2	GGC	15	TRUE	FALSE	FALSE	FALSE	NGN	NA	NA
BE3	21.93403694	donor	10.7651715	21.93403694	CACCAGACACAGCCTCCAAC	3	0.6725605762933857	CTGGTG	AC	3	CA	2	1	14	ENSG00000119723	ENST00000629426.2	TGC	21	FALSE	FALSE	FALSE	FALSE	NGN	NA	NA
BE3	12.24538259	donor	10.7651715	12.24538259	TACCAACAATTTGGTCTGGA	4	0.5874263261296659	TTGGTA	AC	3	TA	2	1	14	ENSG00000119723	ENST00000629426.2	AGG	21	FALSE	FALSE	FALSE	FALSE	NGN	NA	NA
BE3	12.24538259	donor	10.7651715	12.24538259	TACCCAATGAGCGCCACCCG	8	0.27439423706614274	TGGGTA	AC	3	TA	2	1	14	ENSG00000119723	ENST00000629426.2	AGG	21	FALSE	FALSE	FALSE	FALSE	NGN	NA	NA
ABE	8.073878628	acceptor	NA	8.073878628	TTTTCTCCAGGAACAGATTA	11	0.09037328094302555	CAGGAA	NA	NA	CA	9	1	14	ENSG00000119723	ENST00000629426.2	TGG	14	TRUE	FALSE	FALSE	FALSE	NGN	NA	NA
BE3	4.575197889	donor	4.575197889	0.807387863	ACTACTGAGAAGCGTTGCAG	2	0.7531106745252129	GTAGTG	AC	2	CA	1	1	14	ENSG00000119723	ENST00000629426.2	AGC	22	FALSE	FALSE	FALSE	FALSE	NGN	NA	NA
BE3	7.939313984	donor	4.575197889	7.939313984	ACCAACAATTTGGTCTGGAA	4	0.5874263261296659	TTGGTA	AC	2	TA	1	1	14	ENSG00000119723	ENST00000629426.2	GGT	22	FALSE	FALSE	FALSE	FALSE	NGN	NA	NA
BE3	7.939313984	donor	4.575197889	7.939313984	ACCTCTGATAAATGCAGAGT	5	0.5173542894564506	GAGGTA	AC	2	TA	1	1	14	ENSG00000119723	ENST00000629426.2	AGC	22	FALSE	FALSE	FALSE	FALSE	NGN	NA	NA
BE3	7.939313984	donor	4.575197889	7.939313984	ACCCAATGAGCGCCACCCGA	8	0.27439423706614274	TGGGTA	AC	2	TA	1	1	14	ENSG00000119723	ENST00000629426.2	GGC	22	FALSE	FALSE	FALSE	FALSE	NGN	NA	NA
BE3	7.939313984	donor	4.575197889	7.939313984	ACCTAAGTCCTTCCCATTGA	9	0.1990831696136215	TAGGTA	AC	2	TA	1	1	14	ENSG00000119723	ENST00000629426.2	AGG	22	FALSE	FALSE	FALSE	FALSE	NGN	NA	NA
BE3	8.073878628	donor	2.691292876	8.073878628	TTCTACTCACTACTGAGAAG	2	0.7531106745252129	GTAGTG	AC	10	CA	9	1	14	ENSG00000119723	ENST00000629426.2	CGT	14	FALSE	FALSE	FALSE	FALSE	NGN	NA	NA
BE3	48.98153034	donor	2.691292876	48.98153034	AGGATCTTACCTCTGATAAA	5	0.5173542894564506	GAGGTA	AC	10	TA	9	1	14	ENSG00000119723	ENST00000629426.2	TGC	14	FALSE	FALSE	FALSE	FALSE	NGN	NA	NA
BE3	44.13720317	donor	44.13720317	18.30079156	GGCACCTGCATTCGCCGAAA	3	0.8129154795821463	CAGGTG	AC	5	CA	4	1	14	ENSG00000119723	ENST00000334571.6	GGC	19	FALSE	FALSE	FALSE	FALSE	NGN	NA	NA
BE3	44.13720317	donor	44.13720317	43.73350923	CTTACCTCTGATAAATGCAG	6	0.6419753086419753	GAGGTA	AC	5	TA	4	1	14	ENSG00000119723	ENST00000334571.6	AGT	19	FALSE	FALSE	FALSE	FALSE	NGN	NA	NA
BE3	44.13720317	donor	44.13720317	43.73350923	CTTACCGGGAGCAGAGCAAT	7	0.6125356125356125	CCGGTA	AC	5	TA	4	1	14	ENSG00000119723	ENST00000334571.6	AGG	19	FALSE	FALSE	FALSE	FALSE	NGN	NA	NA
BE3	44.13720317	donor	44.13720317	18.30079156	CTCACAAAGGCAGAGTTAAC	8	0.5617283950617284	TTTGTG	AC	5	CA	4	1	14	ENSG00000119723	ENST00000334571.6	GGC	19	FALSE	FALSE	FALSE	FALSE	NGN	NA	NA
BE3	44.13720317	donor	44.13720317	43.73350923	CTTACCCAATGAGCGCCACC	9	0.4658119658119658	TGGGTA	AC	5	TA	4	1	14	ENSG00000119723	ENST00000334571.6	CGA	19	FALSE	FALSE	FALSE	FALSE	NGN	NA	NA
BE3	44.13720317	donor	44.13720317	43.73350923	CTTACCTAAGTCCTTCCCAT	10	0.41120607787274455	TAGGTA	AC	5	TA	4	1	14	ENSG00000119723	ENST00000334571.6	TGA	19	FALSE	FALSE	FALSE	FALSE	NGN	NA	NA
BE3	44.13720317	donor	44.13720317	43.73350923	CTTACTTTGAGTGGAGACAC	11	0.33238366571699907	AAAGTA	AC	5	TA	4	1	14	ENSG00000119723	ENST00000334571.6	TGC	19	FALSE	FALSE	FALSE	FALSE	NGN	NA	NA
BE3	41.176781	acceptor	41.176781	NA	GTTCCTGGAGAAAAAATAAA	12	0.33238366571699907	CAGGAA	CC	5	NA	NA	1	14	ENSG00000119723	ENST00000334571.6	AGT	21	TRUE	FALSE	FALSE	FALSE	NGN	NA	NA
BE3	43.3298153	donor	38.21635884	43.3298153	TACTCACTACTGAGAAGCGT	2	0.8404558404558404	GTAGTG	AC	7	CA	6	1	14	ENSG00000119723	ENST00000334571.6	TGC	17	FALSE	FALSE	FALSE	FALSE	NGN	NA	NA
BE3	53.69129288	donor	38.21635884	53.69129288	CAACTACCAACAATTTGGTC	5	0.6927825261158594	TTGGTA	AC	7	TA	6	1	14	ENSG00000119723	ENST00000334571.6	TGG	17	FALSE	FALSE	FALSE	FALSE	NGN	NA	NA
BE3	53.69129288	donor	38.21635884	53.69129288	ATCTTACCTCTGATAAATGC	6	0.6419753086419753	GAGGTA	AC	7	TA	6	1	14	ENSG00000119723	ENST00000334571.6	AGA	17	FALSE	FALSE	FALSE	FALSE	NGN	NA	NA
BE3	41.176781	donor	26.91292876	41.176781	GGGCACCTGCATTCGCCGAA	3	0.8129154795821463	CAGGTG	AC	6	CA	5	1	14	ENSG00000119723	ENST00000334571.6	AGG	18	FALSE	FALSE	FALSE	FALSE	NGN	NA	NA
BE3	48.98153034	donor	26.91292876	48.98153034	AACTACCAACAATTTGGTCT	5	0.6927825261158594	TTGGTA	AC	6	TA	5	1	14	ENSG00000119723	ENST00000334571.6	GGA	18	FALSE	FALSE	FALSE	FALSE	NGN	NA	NA
BE3	41.176781	donor	26.91292876	41.176781	ACTCACAAAGGCAGAGTTAA	8	0.5617283950617284	TTTGTG	AC	6	CA	5	1	14	ENSG00000119723	ENST00000334571.6	CGG	18	FALSE	FALSE	FALSE	FALSE	NGN	NA	NA
BE3	23.01055409	donor	23.01055409	11.16886544	TCACTACTGAGAAGCGTTGC	2	0.8404558404558404	GTAGTG	AC	4	CA	3	1	14	ENSG00000119723	ENST00000334571.6	AGA	20	FALSE	FALSE	FALSE	FALSE	NGN	NA	NA
BE3	32.02638522	donor	23.01055409	32.02638522	TTACCGGGAGCAGAGCAATA	7	0.6125356125356125	CCGGTA	AC	4	TA	3	1	14	ENSG00000119723	ENST00000334571.6	GGC	20	FALSE	FALSE	FALSE	FALSE	NGN	NA	NA
BE3	21.93403694	acceptor	21.93403694	NA	TCCTGGAGAAAAAATAAAAG	12	0.33238366571699907	CAGGAA	CC	2	NA	NA	1	14	ENSG00000119723	ENST00000334571.6	TGA	23	TRUE	FALSE	FALSE	FALSE	NGN	NA	NA
ABE	21.93403694	acceptor	NA	21.93403694	CAGGAACAGATTATGGCCTT	12	0.33238366571699907	CAGGAA	NA	NA	CA	2	1	14	ENSG00000119723	ENST00000334571.6	TGC	21	TRUE	FALSE	FALSE	FALSE	NGN	NA	NA
ABE	17.08970976	acceptor	NA	17.08970976	TTTCTCCAGGAACAGATTAT	12	0.33238366571699907	CAGGAA	NA	NA	CA	8	1	14	ENSG00000119723	ENST00000334571.6	GGC	15	TRUE	FALSE	FALSE	FALSE	NGN	NA	NA
BE3	21.93403694	donor	10.7651715	21.93403694	CACCAGACACAGCCTCCAAC	4	0.7545109211775878	CTGGTG	AC	3	CA	2	1	14	ENSG00000119723	ENST00000334571.6	TGC	21	FALSE	FALSE	FALSE	FALSE	NGN	NA	NA
BE3	12.24538259	donor	10.7651715	12.24538259	TACCAACAATTTGGTCTGGA	5	0.6927825261158594	TTGGTA	AC	3	TA	2	1	14	ENSG00000119723	ENST00000334571.6	AGG	21	FALSE	FALSE	FALSE	FALSE	NGN	NA	NA
BE3	12.24538259	donor	10.7651715	12.24538259	TACCCAATGAGCGCCACCCG	9	0.4658119658119658	TGGGTA	AC	3	TA	2	1	14	ENSG00000119723	ENST00000334571.6	AGG	21	FALSE	FALSE	FALSE	FALSE	NGN	NA	NA
ABE	8.073878628	acceptor	NA	8.073878628	TTTTCTCCAGGAACAGATTA	12	0.33238366571699907	CAGGAA	NA	NA	CA	9	1	14	ENSG00000119723	ENST00000334571.6	TGG	14	TRUE	FALSE	FALSE	FALSE	NGN	NA	NA
BE3	4.575197889	donor	4.575197889	0.807387863	ACTACTGAGAAGCGTTGCAG	2	0.8404558404558404	GTAGTG	AC	2	CA	1	1	14	ENSG00000119723	ENST00000334571.6	AGC	22	FALSE	FALSE	FALSE	FALSE	NGN	NA	NA
BE3	7.939313984	donor	4.575197889	7.939313984	ACCAACAATTTGGTCTGGAA	5	0.6927825261158594	TTGGTA	AC	2	TA	1	1	14	ENSG00000119723	ENST00000334571.6	GGT	22	FALSE	FALSE	FALSE	FALSE	NGN	NA	NA
BE3	7.939313984	donor	4.575197889	7.939313984	ACCTCTGATAAATGCAGAGT	6	0.6419753086419753	GAGGTA	AC	2	TA	1	1	14	ENSG00000119723	ENST00000334571.6	AGC	22	FALSE	FALSE	FALSE	FALSE	NGN	NA	NA
BE3	7.939313984	donor	4.575197889	7.939313984	ACCCAATGAGCGCCACCCGA	9	0.4658119658119658	TGGGTA	AC	2	TA	1	1	14	ENSG00000119723	ENST00000334571.6	GGC	22	FALSE	FALSE	FALSE	FALSE	NGN	NA	NA
BE3	7.939313984	donor	4.575197889	7.939313984	ACCTAAGTCCTTCCCATTGA	10	0.41120607787274455	TAGGTA	AC	2	TA	1	1	14	ENSG00000119723	ENST00000334571.6	AGG	22	FALSE	FALSE	FALSE	FALSE	NGN	NA	NA
BE3	8.073878628	donor	2.691292876	8.073878628	TTCTACTCACTACTGAGAAG	2	0.8404558404558404	GTAGTG	AC	10	CA	9	1	14	ENSG00000119723	ENST00000334571.6	CGT	14	FALSE	FALSE	FALSE	FALSE	NGN	NA	NA
BE3	8.073878628	donor	2.691292876	8.073878628	AAAGGGGCACCTGCATTCGC	3	0.8129154795821463	CAGGTG	AC	10	CA	9	1	14	ENSG00000119723	ENST00000334571.6	CGA	14	FALSE	FALSE	FALSE	FALSE	NGN	NA	NA
BE3	48.98153034	donor	2.691292876	48.98153034	AGGATCTTACCTCTGATAAA	6	0.6419753086419753	GAGGTA	AC	10	TA	9	1	14	ENSG00000119723	ENST00000334571.6	TGC	14	FALSE	FALSE	FALSE	FALSE	NGN	NA	NA
BE3	45.21372032	acceptor	45.21372032	NA	TGTGGCCTGCAACAGAGAGG	6	0.31678252234359483	CAGGCC	CC	7	NA	NA	1	14	ENSG00000119723	ENST00000557584.5	AGA	19	TRUE	FALSE	FALSE	FALSE	NGN	NA	NA
BE3	44.13720317	donor	44.13720317	43.73350923	CTTACCTCTGATAAATGCAG	5	0.31678252234359483	GAGGTA	AC	5	TA	4	1	14	ENSG00000119723	ENST00000557584.5	AGT	19	FALSE	FALSE	FALSE	FALSE	NGN	NA	NA
ABE	41.176781	acceptor	NA	41.176781	TTGCAGGCCACAGAAAACAA	6	0.31678252234359483	CAGGCC	NA	NA	CA	5	1	14	ENSG00000119723	ENST00000557584.5	CGT	18	TRUE	FALSE	FALSE	FALSE	NGN	NA	NA
BE3	43.3298153	donor	38.21635884	43.3298153	TACTCACTACTGAGAAGCGT	2	0.6742800397219464	GTAGTG	AC	7	CA	6	1	14	ENSG00000119723	ENST00000557584.5	TGC	17	FALSE	FALSE	FALSE	FALSE	NGN	NA	NA
BE3	53.69129288	donor	38.21635884	53.69129288	CAACTACCAACAATTTGGTC	4	0.423038728897716	TTGGTA	AC	7	TA	6	1	14	ENSG00000119723	ENST00000557584.5	TGG	17	FALSE	FALSE	FALSE	FALSE	NGN	NA	NA
BE3	53.69129288	donor	38.21635884	53.69129288	ATCTTACCTCTGATAAATGC	5	0.31678252234359483	GAGGTA	AC	7	TA	6	1	14	ENSG00000119723	ENST00000557584.5	AGA	17	FALSE	FALSE	FALSE	FALSE	NGN	NA	NA
BE3	48.98153034	donor	26.91292876	48.98153034	AACTACCAACAATTTGGTCT	4	0.423038728897716	TTGGTA	AC	6	TA	5	1	14	ENSG00000119723	ENST00000557584.5	GGA	18	FALSE	FALSE	FALSE	FALSE	NGN	NA	NA
BE3	23.01055409	donor	23.01055409	11.16886544	TCACTACTGAGAAGCGTTGC	2	0.6742800397219464	GTAGTG	AC	4	CA	3	1	14	ENSG00000119723	ENST00000557584.5	AGA	20	FALSE	FALSE	FALSE	FALSE	NGN	NA	NA
ABE	21.93403694	acceptor	NA	21.93403694	CAGGCCACAGAAAACAACGT	6	0.31678252234359483	CAGGCC	NA	NA	CA	2	1	14	ENSG00000119723	ENST00000557584.5	AGC	21	TRUE	FALSE	FALSE	FALSE	NGN	NA	NA
BE3	21.93403694	donor	10.7651715	21.93403694	CACCAGACACAGCCTCCAAC	3	0.5521350546176762	CTGGTG	AC	3	CA	2	1	14	ENSG00000119723	ENST00000557584.5	TGC	21	FALSE	FALSE	FALSE	FALSE	NGN	NA	NA
BE3	12.24538259	donor	10.7651715	12.24538259	TACCAACAATTTGGTCTGGA	4	0.423038728897716	TTGGTA	AC	3	TA	2	1	14	ENSG00000119723	ENST00000557584.5	AGG	21	FALSE	FALSE	FALSE	FALSE	NGN	NA	NA
BE3	8.073878628	acceptor	8.073878628	NA	TCTGTGGCCTGCAACAGAGA	6	0.31678252234359483	CAGGCC	CC	9	NA	NA	1	14	ENSG00000119723	ENST00000557584.5	GGA	17	TRUE	FALSE	FALSE	FALSE	NGN	NA	NA
BE3	4.575197889	donor	4.575197889	0.807387863	ACTACTGAGAAGCGTTGCAG	2	0.6742800397219464	GTAGTG	AC	2	CA	1	1	14	ENSG00000119723	ENST00000557584.5	AGC	22	FALSE	FALSE	FALSE	FALSE	NGN	NA	NA
BE3	7.939313984	donor	4.575197889	7.939313984	ACCAACAATTTGGTCTGGAA	4	0.423038728897716	TTGGTA	AC	2	TA	1	1	14	ENSG00000119723	ENST00000557584.5	GGT	22	FALSE	FALSE	FALSE	FALSE	NGN	NA	NA
BE3	7.939313984	donor	4.575197889	7.939313984	ACCTCTGATAAATGCAGAGT	5	0.31678252234359483	GAGGTA	AC	2	TA	1	1	14	ENSG00000119723	ENST00000557584.5	AGC	22	FALSE	FALSE	FALSE	FALSE	NGN	NA	NA
BE3	2.960422164	acceptor	2.960422164	NA	TTCTGTGGCCTGCAACAGAG	6	0.31678252234359483	CAGGCC	CC	10	NA	NA	1	14	ENSG00000119723	ENST00000557584.5	AGG	16	TRUE	FALSE	FALSE	FALSE	NGN	NA	NA
BE3	8.073878628	donor	2.691292876	8.073878628	TTCTACTCACTACTGAGAAG	2	0.6742800397219464	GTAGTG	AC	10	CA	9	1	14	ENSG00000119723	ENST00000557584.5	CGT	14	FALSE	FALSE	FALSE	FALSE	NGN	NA	NA
BE3	48.98153034	donor	2.691292876	48.98153034	AGGATCTTACCTCTGATAAA	5	0.31678252234359483	GAGGTA	AC	10	TA	9	1	14	ENSG00000119723	ENST00000557584.5	TGC	14	FALSE	FALSE	FALSE	FALSE	NGN	NA	NA
BE3	0.807387863	acceptor	0.807387863	NA	CCTGCAACAGAGAGGAGAAA	6	0.31678252234359483	CAGGCC	CC	1	NA	NA	1	14	ENSG00000119723	ENST00000557584.5	AGT	24	TRUE	FALSE	FALSE	FALSE	NGN	NA	NA
BE3	44.13720317	donor	44.13720317	18.30079156	GGCACCTGCATTCGCCGAAA	3	0.41149068322981364	CAGGTG	AC	5	CA	4	1	14	ENSG00000119723	ENST00000554920.5	GGC	19	FALSE	FALSE	FALSE	FALSE	NGN	NA	NA
BE3	41.176781	acceptor	41.176781	NA	GTTCCTGGAGAAAAAATAAA	5	0.22049689440993792	CAGGAA	CC	5	NA	NA	1	14	ENSG00000119723	ENST00000554920.5	AGT	21	TRUE	FALSE	FALSE	FALSE	NGN	NA	NA
BE3	43.3298153	donor	38.21635884	43.3298153	TACTCACTACTGAGAAGCGT	2	0.5015527950310559	GTAGTG	AC	7	CA	6	1	14	ENSG00000119723	ENST00000554920.5	TGC	17	FALSE	FALSE	FALSE	FALSE	NGN	NA	NA
BE3	41.176781	donor	26.91292876	41.176781	GGGCACCTGCATTCGCCGAA	3	0.41149068322981364	CAGGTG	AC	6	CA	5	1	14	ENSG00000119723	ENST00000554920.5	AGG	18	FALSE	FALSE	FALSE	FALSE	NGN	NA	NA
BE3	23.01055409	donor	23.01055409	11.16886544	TCACTACTGAGAAGCGTTGC	2	0.5015527950310559	GTAGTG	AC	4	CA	3	1	14	ENSG00000119723	ENST00000554920.5	AGA	20	FALSE	FALSE	FALSE	FALSE	NGN	NA	NA
BE3	21.93403694	acceptor	21.93403694	NA	TCCTGGAGAAAAAATAAAAG	5	0.22049689440993792	CAGGAA	CC	2	NA	NA	1	14	ENSG00000119723	ENST00000554920.5	TGA	23	TRUE	FALSE	FALSE	FALSE	NGN	NA	NA
ABE	21.93403694	acceptor	NA	21.93403694	CAGGAACAGATTATGGCCTT	5	0.22049689440993792	CAGGAA	NA	NA	CA	2	1	14	ENSG00000119723	ENST00000554920.5	TGC	21	TRUE	FALSE	FALSE	FALSE	NGN	NA	NA
ABE	17.08970976	acceptor	NA	17.08970976	TTTCTCCAGGAACAGATTAT	5	0.22049689440993792	CAGGAA	NA	NA	CA	8	1	14	ENSG00000119723	ENST00000554920.5	GGC	15	TRUE	FALSE	FALSE	FALSE	NGN	NA	NA
BE3	21.93403694	donor	10.7651715	21.93403694	CACCAGACACAGCCTCCAAC	4	0.22049689440993792	CTGGTG	AC	3	CA	2	1	14	ENSG00000119723	ENST00000554920.5	TGC	21	FALSE	FALSE	FALSE	FALSE	NGN	NA	NA
ABE	8.073878628	acceptor	NA	8.073878628	TTTTCTCCAGGAACAGATTA	5	0.22049689440993792	CAGGAA	NA	NA	CA	9	1	14	ENSG00000119723	ENST00000554920.5	TGG	14	TRUE	FALSE	FALSE	FALSE	NGN	NA	NA
BE3	4.575197889	donor	4.575197889	0.807387863	ACTACTGAGAAGCGTTGCAG	2	0.5015527950310559	GTAGTG	AC	2	CA	1	1	14	ENSG00000119723	ENST00000554920.5	AGC	22	FALSE	FALSE	FALSE	FALSE	NGN	NA	NA
BE3	8.073878628	donor	2.691292876	8.073878628	TTCTACTCACTACTGAGAAG	2	0.5015527950310559	GTAGTG	AC	10	CA	9	1	14	ENSG00000119723	ENST00000554920.5	CGT	14	FALSE	FALSE	FALSE	FALSE	NGN	NA	NA
BE3	8.073878628	donor	2.691292876	8.073878628	AAAGGGGCACCTGCATTCGC	3	0.41149068322981364	CAGGTG	AC	10	CA	9	1	14	ENSG00000119723	ENST00000554920.5	CGA	14	FALSE	FALSE	FALSE	FALSE	NGN	NA	NA
BE3	44.13720317	donor	44.13720317	18.30079156	GGCACCTGCATTCGCCGAAA	3	0.6092896174863388	CAGGTG	AC	5	CA	4	1	14	ENSG00000119723	ENST00000555196.5	GGC	19	FALSE	FALSE	FALSE	FALSE	NGN	NA	NA
BE3	43.73350923	acceptor	43.73350923	NA	CTTCTGAAAATATTAAACAT	5	0.4412568306010929	CAGAAG	TC	4	NA	NA	1	14	ENSG00000119723	ENST00000555196.5	AGA	22	TRUE	FALSE	FALSE	FALSE	NGN	NA	NA
BE3	43.3298153	donor	38.21635884	43.3298153	TACTCACTACTGAGAAGCGT	2	0.6885245901639344	GTAGTG	AC	7	CA	6	1	14	ENSG00000119723	ENST00000555196.5	TGC	17	FALSE	FALSE	FALSE	FALSE	NGN	NA	NA
BE3	41.176781	donor	26.91292876	41.176781	GGGCACCTGCATTCGCCGAA	3	0.6092896174863388	CAGGTG	AC	6	CA	5	1	14	ENSG00000119723	ENST00000555196.5	AGG	18	FALSE	FALSE	FALSE	FALSE	NGN	NA	NA
BE3	23.01055409	donor	23.01055409	11.16886544	TCACTACTGAGAAGCGTTGC	2	0.6885245901639344	GTAGTG	AC	4	CA	3	1	14	ENSG00000119723	ENST00000555196.5	AGA	20	FALSE	FALSE	FALSE	FALSE	NGN	NA	NA
ABE	21.93403694	acceptor	NA	21.93403694	CAGAAGCTGCCAAACTTTTC	5	0.4412568306010929	CAGAAG	NA	NA	CA	2	1	14	ENSG00000119723	ENST00000555196.5	TGA	21	TRUE	FALSE	FALSE	FALSE	NGN	NA	NA
BE3	21.93403694	donor	10.7651715	21.93403694	CACCAGACACAGCCTCCAAC	4	0.4412568306010929	CTGGTG	AC	3	CA	2	1	14	ENSG00000119723	ENST00000555196.5	TGC	21	FALSE	FALSE	FALSE	FALSE	NGN	NA	NA
BE3	4.575197889	donor	4.575197889	0.807387863	ACTACTGAGAAGCGTTGCAG	2	0.6885245901639344	GTAGTG	AC	2	CA	1	1	14	ENSG00000119723	ENST00000555196.5	AGC	22	FALSE	FALSE	FALSE	FALSE	NGN	NA	NA
BE3	8.073878628	donor	2.691292876	8.073878628	TTCTACTCACTACTGAGAAG	2	0.6885245901639344	GTAGTG	AC	10	CA	9	1	14	ENSG00000119723	ENST00000555196.5	CGT	14	FALSE	FALSE	FALSE	FALSE	NGN	NA	NA
BE3	8.073878628	donor	2.691292876	8.073878628	AAAGGGGCACCTGCATTCGC	3	0.6092896174863388	CAGGTG	AC	10	CA	9	1	14	ENSG00000119723	ENST00000555196.5	CGA	14	FALSE	FALSE	FALSE	FALSE	NGN	NA	NA
BE3	44.13720317	donor	44.13720317	43.73350923	CTTACCTCTGATAAATGCAG	5	0.33761682242990654	GAGGTA	AC	5	TA	4	1	14	ENSG00000119723	ENST00000554320.1	AGT	19	FALSE	FALSE	FALSE	FALSE	NGN	NA	NA
BE3	44.13720317	donor	44.13720317	43.73350923	CTTACCGGGAGCAGAGCAAT	6	0.2651869158878505	CCGGTA	AC	5	TA	4	1	14	ENSG00000119723	ENST00000554320.1	AGG	19	FALSE	FALSE	FALSE	FALSE	NGN	NA	NA
BE3	44.13720317	donor	44.13720317	18.30079156	CTCACAAAGGCAGAGTTAAC	7	0.14018691588785048	TTTGTG	AC	5	CA	4	1	14	ENSG00000119723	ENST00000554320.1	GGC	19	FALSE	FALSE	FALSE	FALSE	NGN	NA	NA
BE3	43.3298153	donor	38.21635884	43.3298153	TACTCACTACTGAGAAGCGT	2	0.7581775700934579	GTAGTG	AC	7	CA	6	1	14	ENSG00000119723	ENST00000554320.1	TGC	17	FALSE	FALSE	FALSE	FALSE	NGN	NA	NA
BE3	53.69129288	donor	38.21635884	53.69129288	CAACTACCAACAATTTGGTC	4	0.46261682242990654	TTGGTA	AC	7	TA	6	1	14	ENSG00000119723	ENST00000554320.1	TGG	17	FALSE	FALSE	FALSE	FALSE	NGN	NA	NA
BE3	53.69129288	donor	38.21635884	53.69129288	ATCTTACCTCTGATAAATGC	5	0.33761682242990654	GAGGTA	AC	7	TA	6	1	14	ENSG00000119723	ENST00000554320.1	AGA	17	FALSE	FALSE	FALSE	FALSE	NGN	NA	NA
BE3	48.98153034	donor	26.91292876	48.98153034	AACTACCAACAATTTGGTCT	4	0.46261682242990654	TTGGTA	AC	6	TA	5	1	14	ENSG00000119723	ENST00000554320.1	GGA	18	FALSE	FALSE	FALSE	FALSE	NGN	NA	NA
BE3	41.176781	donor	26.91292876	41.176781	ACTCACAAAGGCAGAGTTAA	7	0.14018691588785048	TTTGTG	AC	6	CA	5	1	14	ENSG00000119723	ENST00000554320.1	CGG	18	FALSE	FALSE	FALSE	FALSE	NGN	NA	NA
BE3	23.01055409	donor	23.01055409	11.16886544	TCACTACTGAGAAGCGTTGC	2	0.7581775700934579	GTAGTG	AC	4	CA	3	1	14	ENSG00000119723	ENST00000554320.1	AGA	20	FALSE	FALSE	FALSE	FALSE	NGN	NA	NA
BE3	32.02638522	donor	23.01055409	32.02638522	TTACCGGGAGCAGAGCAATA	6	0.2651869158878505	CCGGTA	AC	4	TA	3	1	14	ENSG00000119723	ENST00000554320.1	GGC	20	FALSE	FALSE	FALSE	FALSE	NGN	NA	NA
ABE	17.08970976	acceptor	NA	17.08970976	GCTGCTCAGTGGAGTGATGC	8	0.14018691588785048	CAGTGG	NA	NA	CA	8	1	14	ENSG00000119723	ENST00000554320.1	TGA	15	TRUE	FALSE	FALSE	FALSE	NGN	NA	NA
BE3	21.93403694	donor	10.7651715	21.93403694	CACCAGACACAGCCTCCAAC	3	0.6144859813084111	CTGGTG	AC	3	CA	2	1	14	ENSG00000119723	ENST00000554320.1	TGC	21	FALSE	FALSE	FALSE	FALSE	NGN	NA	NA
BE3	12.24538259	donor	10.7651715	12.24538259	TACCAACAATTTGGTCTGGA	4	0.46261682242990654	TTGGTA	AC	3	TA	2	1	14	ENSG00000119723	ENST00000554320.1	AGG	21	FALSE	FALSE	FALSE	FALSE	NGN	NA	NA
BE3	5.517150396	acceptor	5.517150396	NA	TCACTCCACTGAGCAGCATC	8	0.14018691588785048	CAGTGG	AC	9	NA	NA	1	14	ENSG00000119723	ENST00000554320.1	AGC	17	TRUE	FALSE	FALSE	FALSE	NGN	NA	NA
BE3	4.575197889	donor	4.575197889	0.807387863	ACTACTGAGAAGCGTTGCAG	2	0.7581775700934579	GTAGTG	AC	2	CA	1	1	14	ENSG00000119723	ENST00000554320.1	AGC	22	FALSE	FALSE	FALSE	FALSE	NGN	NA	NA
BE3	7.939313984	donor	4.575197889	7.939313984	ACCAACAATTTGGTCTGGAA	4	0.46261682242990654	TTGGTA	AC	2	TA	1	1	14	ENSG00000119723	ENST00000554320.1	GGT	22	FALSE	FALSE	FALSE	FALSE	NGN	NA	NA
BE3	7.939313984	donor	4.575197889	7.939313984	ACCTCTGATAAATGCAGAGT	5	0.33761682242990654	GAGGTA	AC	2	TA	1	1	14	ENSG00000119723	ENST00000554320.1	AGC	22	FALSE	FALSE	FALSE	FALSE	NGN	NA	NA
BE3	8.073878628	donor	2.691292876	8.073878628	TTCTACTCACTACTGAGAAG	2	0.7581775700934579	GTAGTG	AC	10	CA	9	1	14	ENSG00000119723	ENST00000554320.1	CGT	14	FALSE	FALSE	FALSE	FALSE	NGN	NA	NA
BE3	48.98153034	donor	2.691292876	48.98153034	AGGATCTTACCTCTGATAAA	5	0.33761682242990654	GAGGTA	AC	10	TA	9	1	14	ENSG00000119723	ENST00000554320.1	TGC	14	FALSE	FALSE	FALSE	FALSE	NGN	NA	NA
BE3	1.07651715	acceptor	1.07651715	NA	ACTGAGCAGCATCAGCCACA	8	0.14018691588785048	CAGTGG	AC	1	NA	NA	1	14	ENSG00000119723	ENST00000554320.1	AGA	24	TRUE	FALSE	FALSE	FALSE	NGN	NA	NA
ABE	1.07651715	acceptor	NA	1.07651715	GATGCTGCTCAGTGGAGTGA	8	0.14018691588785048	CAGTGG	NA	NA	CA	11	1	14	ENSG00000119723	ENST00000554320.1	TGC	12	TRUE	FALSE	FALSE	FALSE	NGN	NA	NA
ABE	45.21372032	acceptor	NA	45.21372032	CCCTGCAGCACATCATCAGC	16	0.500974025974026	CAGCAC	NA	NA	CA	7	-1	14	ENSG00000187097	ENST00000557325.5	TGG	16	TRUE	FALSE	FALSE	FALSE	NGN	NA	NA
ABE	43.3298153	acceptor	NA	43.3298153	CCTGCAGCACATCATCAGCT	16	0.500974025974026	CAGCAC	NA	NA	CA	6	-1	14	ENSG00000187097	ENST00000557325.5	GGG	17	TRUE	FALSE	FALSE	FALSE	NGN	NA	NA
ABE	41.176781	acceptor	NA	41.176781	CTGCAGCACATCATCAGCTG	16	0.500974025974026	CAGCAC	NA	NA	CA	5	-1	14	ENSG00000187097	ENST00000557325.5	GGT	18	TRUE	FALSE	FALSE	FALSE	NGN	NA	NA
BE3	43.3298153	donor	38.21635884	43.3298153	GACTCACCTCAAACTGGGGC	9	0.6801948051948052	GAGGTG	AC	7	CA	6	-1	14	ENSG00000187097	ENST00000557325.5	AGG	17	FALSE	FALSE	FALSE	FALSE	NGN	NA	NA
BE3	38.21635884	donor	38.21635884	26.91292876	GACAAACCTTCTGTCTCCAG	11	0.6347402597402597	AAGGTT	AC	7	AA	6	-1	14	ENSG00000187097	ENST00000557325.5	GGC	17	FALSE	FALSE	FALSE	FALSE	NGN	NA	NA
BE3	41.176781	donor	26.91292876	41.176781	ACTCACCTCAAACTGGGGCA	9	0.6801948051948052	GAGGTG	AC	6	CA	5	-1	14	ENSG00000187097	ENST00000557325.5	GGA	18	FALSE	FALSE	FALSE	FALSE	NGN	NA	NA
BE3	48.98153034	donor	26.91292876	48.98153034	TCTTACCTGTAAGACTGTGC	15	0.500974025974026	CAGGTA	AC	6	TA	5	-1	14	ENSG00000187097	ENST00000557325.5	TGT	18	FALSE	FALSE	FALSE	FALSE	NGN	NA	NA
BE3	32.02638522	donor	23.01055409	32.02638522	TTACCTGTCAGAAAATTCAC	8	0.7087662337662337	CAGGTA	AC	4	TA	3	-1	14	ENSG00000187097	ENST00000557325.5	AGT	20	FALSE	FALSE	FALSE	FALSE	NGN	NA	NA
BE3	51	donor	13.32189974	51	AAACTTACCTCAAAGAGCAG	6	0.7444805194805195	GAGGTA	AC	8	TA	7	-1	14	ENSG00000187097	ENST00000557325.5	AGC	16	FALSE	FALSE	FALSE	FALSE	NGN	NA	NA
BE3	45.21372032	donor	13.32189974	45.21372032	GTCCTCACCTATGTGTATAG	10	0.6545454545454545	TAGGTG	AC	8	CA	7	-1	14	ENSG00000187097	ENST00000557325.5	AGC	16	FALSE	FALSE	FALSE	FALSE	NGN	NA	NA
BE3	38.21635884	donor	13.32189974	38.21635884	AGACAAACCTTCTGTCTCCA	11	0.6347402597402597	AAGGTT	AC	8	AA	7	-1	14	ENSG00000187097	ENST00000557325.5	GGG	16	FALSE	FALSE	FALSE	FALSE	NGN	NA	NA
BE3	45.21372032	donor	13.32189974	45.21372032	GAACTCACCAATCATGTCTG	13	0.5564935064935065	TTGGTG	AC	8	CA	7	-1	14	ENSG00000187097	ENST00000557325.5	TGT	16	FALSE	FALSE	FALSE	FALSE	NGN	NA	NA
BE3	12.24538259	donor	10.7651715	12.24538259	TACCTGTAGTCTCAGCTACT	3	0.9094155844155845	CAGGTA	AC	3	TA	2	-1	14	ENSG00000187097	ENST00000557325.5	CGG	21	FALSE	FALSE	FALSE	FALSE	NGN	NA	NA
BE3	12.24538259	donor	10.7651715	12.24538259	TACCTCAAAGAGCAGAGCCT	6	0.7444805194805195	GAGGTA	AC	3	TA	2	-1	14	ENSG00000187097	ENST00000557325.5	TGG	21	FALSE	FALSE	FALSE	FALSE	NGN	NA	NA
BE3	8.612137203	acceptor	8.612137203	NA	TGTGCTGCAGGGGGAGATAC	16	0.500974025974026	CAGCAC	GC	5	NA	NA	-1	14	ENSG00000187097	ENST00000557325.5	AGA	21	TRUE	FALSE	FALSE	FALSE	NGN	NA	NA
BE3	51	donor	5.517150396	51	TGCACTTACCTGGCATTTTC	4	0.8165584415584416	CAGGTA	AC	9	TA	8	-1	14	ENSG00000187097	ENST00000557325.5	TGC	15	FALSE	FALSE	FALSE	FALSE	NGN	NA	NA
BE3	13.32189974	donor	5.517150396	13.32189974	CAGACAAACCTTCTGTCTCC	11	0.6347402597402597	AAGGTT	AC	9	AA	8	-1	14	ENSG00000187097	ENST00000557325.5	AGG	15	FALSE	FALSE	FALSE	FALSE	NGN	NA	NA
BE3	51	donor	5.517150396	51	GTCTCTTACCTGTAAGACTG	15	0.500974025974026	CAGGTA	AC	9	TA	8	-1	14	ENSG00000187097	ENST00000557325.5	TGC	15	FALSE	FALSE	FALSE	FALSE	NGN	NA	NA
BE3	7.939313984	donor	4.575197889	7.939313984	ACCAATTTTTTCTTTCCTTC	2	0.9470779220779221	TTGGTA	AC	2	TA	1	-1	14	ENSG00000187097	ENST00000557325.5	TGA	22	FALSE	FALSE	FALSE	FALSE	NGN	NA	NA
BE3	7.939313984	donor	4.575197889	7.939313984	ACCTGTAGTCTCAGCTACTC	3	0.9094155844155845	CAGGTA	AC	2	TA	1	-1	14	ENSG00000187097	ENST00000557325.5	GGG	22	FALSE	FALSE	FALSE	FALSE	NGN	NA	NA
BE3	7.939313984	donor	4.575197889	7.939313984	ACCTGGCATTTTCTGCACAA	4	0.8165584415584416	CAGGTA	AC	2	TA	1	-1	14	ENSG00000187097	ENST00000557325.5	AGG	22	FALSE	FALSE	FALSE	FALSE	NGN	NA	NA
BE3	7.939313984	donor	4.575197889	7.939313984	ACCTCAAAGAGCAGAGCCTT	6	0.7444805194805195	GAGGTA	AC	2	TA	1	-1	14	ENSG00000187097	ENST00000557325.5	GGC	22	FALSE	FALSE	FALSE	FALSE	NGN	NA	NA
BE3	4.575197889	donor	4.575197889	0.807387863	ACCTTCGTCGGATCCATCCA	7	0.7201298701298702	AAGGTG	AC	2	CA	1	-1	14	ENSG00000187097	ENST00000557325.5	TGA	22	FALSE	FALSE	FALSE	FALSE	NGN	NA	NA
BE3	4.575197889	donor	4.575197889	0.807387863	ACCTCAAACTGGGGCAGGAA	9	0.6801948051948052	GAGGTG	AC	2	CA	1	-1	14	ENSG00000187097	ENST00000557325.5	CGT	22	FALSE	FALSE	FALSE	FALSE	NGN	NA	NA
BE3	7.939313984	donor	4.575197889	7.939313984	ACCTGTAAGACTGTGCTGTC	15	0.500974025974026	CAGGTA	AC	2	TA	1	-1	14	ENSG00000187097	ENST00000557325.5	TGC	22	FALSE	FALSE	FALSE	FALSE	NGN	NA	NA
ABE	2.960422164	acceptor	NA	2.960422164	TCCCCCTGCAGCACATCATC	16	0.500974025974026	CAGCAC	NA	NA	CA	10	-1	14	ENSG00000187097	ENST00000557325.5	AGC	13	TRUE	FALSE	FALSE	FALSE	NGN	NA	NA
BE3	48.98153034	donor	2.691292876	48.98153034	TGACACATACCTGTAGTCTC	3	0.9094155844155845	CAGGTA	AC	10	TA	9	-1	14	ENSG00000187097	ENST00000557325.5	AGC	14	FALSE	FALSE	FALSE	FALSE	NGN	NA	NA
BE3	8.073878628	donor	2.691292876	8.073878628	AGAAACTCACCTGCTTAGGT	5	0.7909090909090909	CAGGTG	AC	10	CA	9	-1	14	ENSG00000187097	ENST00000557325.5	TGA	14	FALSE	FALSE	FALSE	FALSE	NGN	NA	NA
BE3	48.98153034	donor	2.691292876	48.98153034	TAAAACTTACCTCAAAGAGC	6	0.7444805194805195	GAGGTA	AC	10	TA	9	-1	14	ENSG00000187097	ENST00000557325.5	AGA	14	FALSE	FALSE	FALSE	FALSE	NGN	NA	NA
BE3	8.073878628	donor	2.691292876	8.073878628	AATGACTCACCTCAAACTGG	9	0.6801948051948052	GAGGTG	AC	10	CA	9	-1	14	ENSG00000187097	ENST00000557325.5	GGC	14	FALSE	FALSE	FALSE	FALSE	NGN	NA	NA
BE3	8.073878628	donor	2.691292876	8.073878628	CCGTCCTCACCTATGTGTAT	10	0.6545454545454545	TAGGTG	AC	10	CA	9	-1	14	ENSG00000187097	ENST00000557325.5	AGA	14	FALSE	FALSE	FALSE	FALSE	NGN	NA	NA
BE3	8.073878628	donor	2.691292876	8.073878628	GTGAACTCACCAATCATGTC	13	0.5564935064935065	TTGGTG	AC	10	CA	9	-1	14	ENSG00000187097	ENST00000557325.5	TGT	14	FALSE	FALSE	FALSE	FALSE	NGN	NA	NA
ABE	38.21635884	acceptor	NA	38.21635884	CATTGAAGGCTGCCGTACTG	4	0.6783114992721979	AAGGCT	NA	NA	AA	7	-1	14	ENSG00000187097	ENST00000555829.5	AGG	16	TRUE	FALSE	FALSE	FALSE	NGN	NA	NA
ABE	26.91292876	acceptor	NA	26.91292876	ATTGAAGGCTGCCGTACTGA	4	0.6783114992721979	AAGGCT	NA	NA	AA	6	-1	14	ENSG00000187097	ENST00000555829.5	GGT	17	TRUE	FALSE	FALSE	FALSE	NGN	NA	NA
BE3	48.98153034	donor	26.91292876	48.98153034	TCTTACCTGTAAGACTGTGC	3	0.6783114992721979	CAGGTA	AC	6	TA	5	-1	14	ENSG00000187097	ENST00000555829.5	TGT	18	FALSE	FALSE	FALSE	FALSE	NGN	NA	NA
ABE	23.01055409	acceptor	NA	23.01055409	TGAAGGCTGCCGTACTGAGG	4	0.6783114992721979	AAGGCT	NA	NA	AA	4	-1	14	ENSG00000187097	ENST00000555829.5	TGA	19	TRUE	FALSE	FALSE	FALSE	NGN	NA	NA
BE3	21.93403694	acceptor	21.93403694	NA	GCCTTCAATGGGAAGGACTT	4	0.6783114992721979	AAGGCT	CC	2	NA	NA	-1	14	ENSG00000187097	ENST00000555829.5	AGG	23	TRUE	FALSE	FALSE	FALSE	NGN	NA	NA
BE3	8.073878628	acceptor	8.073878628	NA	ACGGCAGCCTTCAATGGGAA	4	0.6783114992721979	AAGGCT	CC	9	NA	NA	-1	14	ENSG00000187097	ENST00000555829.5	GGA	17	TRUE	FALSE	FALSE	FALSE	NGN	NA	NA
ABE	5.517150396	acceptor	NA	5.517150396	CCCATTGAAGGCTGCCGTAC	4	0.6783114992721979	AAGGCT	NA	NA	AA	9	-1	14	ENSG00000187097	ENST00000555829.5	TGA	14	TRUE	FALSE	FALSE	FALSE	NGN	NA	NA
BE3	51	donor	5.517150396	51	GTCTCTTACCTGTAAGACTG	3	0.6783114992721979	CAGGTA	AC	9	TA	8	-1	14	ENSG00000187097	ENST00000555829.5	TGC	15	FALSE	FALSE	FALSE	FALSE	NGN	NA	NA
BE3	7.939313984	donor	4.575197889	7.939313984	ACCTGTAAGACTGTGCTGTC	3	0.6783114992721979	CAGGTA	AC	2	TA	1	-1	14	ENSG00000187097	ENST00000555829.5	TGC	22	FALSE	FALSE	FALSE	FALSE	NGN	NA	NA
BE3	2.960422164	acceptor	2.960422164	NA	TACGGCAGCCTTCAATGGGA	4	0.6783114992721979	AAGGCT	CC	10	NA	NA	-1	14	ENSG00000187097	ENST00000555829.5	AGG	16	TRUE	FALSE	FALSE	FALSE	NGN	NA	NA
ABE	1.07651715	acceptor	NA	1.07651715	AGGCTGCCGTACTGAGGTGA	4	0.6783114992721979	AAGGCT	NA	NA	AA	1	-1	14	ENSG00000187097	ENST00000555829.5	TGG	22	TRUE	FALSE	FALSE	FALSE	NGN	NA	NA
BE3	0.807387863	acceptor	0.807387863	NA	CCTTCAATGGGAAGGACTTA	4	0.6783114992721979	AAGGCT	CC	1	NA	NA	-1	14	ENSG00000187097	ENST00000555829.5	GGT	24	TRUE	FALSE	FALSE	FALSE	NGN	NA	NA
ABE	43.3298153	acceptor	NA	43.3298153	TCAACAGCTCACAAAGAAAG	16	0.7416752488843117	CAGCTC	NA	NA	CA	6	-1	14	ENSG00000187097	ENST00000334696.10	TGA	17	TRUE	FALSE	FALSE	FALSE	NGN	NA	NA
BE3	43.3298153	donor	38.21635884	43.3298153	GACTCACCTCAAACTGGGGC	9	0.8364229316855476	GAGGTG	AC	7	CA	6	-1	14	ENSG00000187097	ENST00000334696.10	AGG	17	FALSE	FALSE	FALSE	FALSE	NGN	NA	NA
BE3	38.21635884	donor	38.21635884	26.91292876	GACAAACCTTCTGTCTCCAG	11	0.812392722279437	AAGGTT	AC	7	AA	6	-1	14	ENSG00000187097	ENST00000334696.10	GGC	17	FALSE	FALSE	FALSE	FALSE	NGN	NA	NA
BE3	41.176781	donor	26.91292876	41.176781	ACTCACCTCAAACTGGGGCA	9	0.8364229316855476	GAGGTG	AC	6	CA	5	-1	14	ENSG00000187097	ENST00000334696.10	GGA	18	FALSE	FALSE	FALSE	FALSE	NGN	NA	NA
BE3	48.98153034	donor	26.91292876	48.98153034	TCTTACCTGTAAGACTGTGC	15	0.7416752488843117	CAGGTA	AC	6	TA	5	-1	14	ENSG00000187097	ENST00000334696.10	TGT	18	FALSE	FALSE	FALSE	FALSE	NGN	NA	NA
BE3	32.02638522	donor	23.01055409	32.02638522	TTACCTTACATCTGGATACA	2	0.9677308616546516	AAGGTA	AC	4	TA	3	-1	14	ENSG00000187097	ENST00000334696.10	AGT	20	FALSE	FALSE	FALSE	FALSE	NGN	NA	NA
BE3	32.02638522	donor	23.01055409	32.02638522	TTACCTGTCAGAAAATTCAC	8	0.851527634740817	CAGGTA	AC	4	TA	3	-1	14	ENSG00000187097	ENST00000334696.10	AGT	20	FALSE	FALSE	FALSE	FALSE	NGN	NA	NA
ABE	17.08970976	acceptor	NA	17.08970976	TCTCAACAGCTCACAAAGAA	16	0.7416752488843117	CAGCTC	NA	NA	CA	8	-1	14	ENSG00000187097	ENST00000334696.10	AGT	15	TRUE	FALSE	FALSE	FALSE	NGN	NA	NA
BE3	51	donor	13.32189974	51	AAACTTACCTCAAAGAGCAG	6	0.8704085135599039	GAGGTA	AC	8	TA	7	-1	14	ENSG00000187097	ENST00000334696.10	AGC	16	FALSE	FALSE	FALSE	FALSE	NGN	NA	NA
BE3	45.21372032	donor	13.32189974	45.21372032	GTCCTCACCTATGTGTATAG	10	0.8228630278063852	TAGGTG	AC	8	CA	7	-1	14	ENSG00000187097	ENST00000334696.10	AGC	16	FALSE	FALSE	FALSE	FALSE	NGN	NA	NA
BE3	38.21635884	donor	13.32189974	38.21635884	AGACAAACCTTCTGTCTCCA	11	0.812392722279437	AAGGTT	AC	8	AA	7	-1	14	ENSG00000187097	ENST00000334696.10	GGG	16	FALSE	FALSE	FALSE	FALSE	NGN	NA	NA
BE3	45.21372032	donor	13.32189974	45.21372032	GAACTCACCAATCATGTCTG	13	0.7710264332303467	TTGGTG	AC	8	CA	7	-1	14	ENSG00000187097	ENST00000334696.10	TGT	16	FALSE	FALSE	FALSE	FALSE	NGN	NA	NA
BE3	12.24538259	donor	10.7651715	12.24538259	TACCTCAAAGAGCAGAGCCT	6	0.8704085135599039	GAGGTA	AC	3	TA	2	-1	14	ENSG00000187097	ENST00000334696.10	TGG	21	FALSE	FALSE	FALSE	FALSE	NGN	NA	NA
BE3	51	donor	5.517150396	51	TGCACTTACCTGGCATTTTC	4	0.9085135599038792	CAGGTA	AC	9	TA	8	-1	14	ENSG00000187097	ENST00000334696.10	TGC	15	FALSE	FALSE	FALSE	FALSE	NGN	NA	NA
BE3	13.32189974	donor	5.517150396	13.32189974	CAGACAAACCTTCTGTCTCC	11	0.812392722279437	AAGGTT	AC	9	AA	8	-1	14	ENSG00000187097	ENST00000334696.10	AGG	15	FALSE	FALSE	FALSE	FALSE	NGN	NA	NA
BE3	51	donor	5.517150396	51	GTCTCTTACCTGTAAGACTG	15	0.7416752488843117	CAGGTA	AC	9	TA	8	-1	14	ENSG00000187097	ENST00000334696.10	TGC	15	FALSE	FALSE	FALSE	FALSE	NGN	NA	NA
BE3	7.939313984	donor	4.575197889	7.939313984	ACCAATTTTTTCTTTCCTTC	3	0.957603844833505	TTGGTA	AC	2	TA	1	-1	14	ENSG00000187097	ENST00000334696.10	TGA	22	FALSE	FALSE	FALSE	FALSE	NGN	NA	NA
BE3	7.939313984	donor	4.575197889	7.939313984	ACCTGGCATTTTCTGCACAA	4	0.9085135599038792	CAGGTA	AC	2	TA	1	-1	14	ENSG00000187097	ENST00000334696.10	AGG	22	FALSE	FALSE	FALSE	FALSE	NGN	NA	NA
BE3	7.939313984	donor	4.575197889	7.939313984	ACCTCAAAGAGCAGAGCCTT	6	0.8704085135599039	GAGGTA	AC	2	TA	1	-1	14	ENSG00000187097	ENST00000334696.10	GGC	22	FALSE	FALSE	FALSE	FALSE	NGN	NA	NA
BE3	4.575197889	donor	4.575197889	0.807387863	ACCTTCGTCGGATCCATCCA	7	0.8575351870923447	AAGGTG	AC	2	CA	1	-1	14	ENSG00000187097	ENST00000334696.10	TGA	22	FALSE	FALSE	FALSE	FALSE	NGN	NA	NA
BE3	4.575197889	donor	4.575197889	0.807387863	ACCTCAAACTGGGGCAGGAA	9	0.8364229316855476	GAGGTG	AC	2	CA	1	-1	14	ENSG00000187097	ENST00000334696.10	CGT	22	FALSE	FALSE	FALSE	FALSE	NGN	NA	NA
BE3	7.939313984	donor	4.575197889	7.939313984	ACCTGTAAGACTGTGCTGTC	15	0.7416752488843117	CAGGTA	AC	2	TA	1	-1	14	ENSG00000187097	ENST00000334696.10	TGC	22	FALSE	FALSE	FALSE	FALSE	NGN	NA	NA
BE3	8.073878628	donor	2.691292876	8.073878628	AGAAACTCACCTGCTTAGGT	5	0.8949536560247168	CAGGTG	AC	10	CA	9	-1	14	ENSG00000187097	ENST00000334696.10	TGA	14	FALSE	FALSE	FALSE	FALSE	NGN	NA	NA
BE3	48.98153034	donor	2.691292876	48.98153034	TAAAACTTACCTCAAAGAGC	6	0.8704085135599039	GAGGTA	AC	10	TA	9	-1	14	ENSG00000187097	ENST00000334696.10	AGA	14	FALSE	FALSE	FALSE	FALSE	NGN	NA	NA
BE3	8.073878628	donor	2.691292876	8.073878628	AATGACTCACCTCAAACTGG	9	0.8364229316855476	GAGGTG	AC	10	CA	9	-1	14	ENSG00000187097	ENST00000334696.10	GGC	14	FALSE	FALSE	FALSE	FALSE	NGN	NA	NA
BE3	8.073878628	donor	2.691292876	8.073878628	CCGTCCTCACCTATGTGTAT	10	0.8228630278063852	TAGGTG	AC	10	CA	9	-1	14	ENSG00000187097	ENST00000334696.10	AGA	14	FALSE	FALSE	FALSE	FALSE	NGN	NA	NA
BE3	8.073878628	donor	2.691292876	8.073878628	GTGAACTCACCAATCATGTC	13	0.7710264332303467	TTGGTG	AC	10	CA	9	-1	14	ENSG00000187097	ENST00000334696.10	TGT	14	FALSE	FALSE	FALSE	FALSE	NGN	NA	NA
BE3	0.941952507	acceptor	0.941952507	NA	GAGCTGTTGAGAAGAAAAAA	16	0.7416752488843117	CAGCTC	GC	4	NA	NA	-1	14	ENSG00000187097	ENST00000334696.10	AGT	22	TRUE	FALSE	FALSE	FALSE	NGN	NA	NA
BE3	41.176781	acceptor	41.176781	NA	TGACCTGTCAAATGAGAGCC	7	0.08807134894091417	CAGGTC	CC	5	NA	NA	-1	14	ENSG00000187097	ENST00000553284.5	AGC	21	TRUE	FALSE	FALSE	FALSE	NGN	NA	NA
BE3	32.02638522	donor	23.01055409	32.02638522	TTACCTGTCAGAAAATTCAC	6	0.08807134894091417	CAGGTA	AC	4	TA	3	-1	14	ENSG00000187097	ENST00000553284.5	AGT	20	FALSE	FALSE	FALSE	FALSE	NGN	NA	NA
ABE	21.93403694	acceptor	NA	21.93403694	CAGGTCAGCTGCATGGCCAC	7	0.08807134894091417	CAGGTC	NA	NA	CA	2	-1	14	ENSG00000187097	ENST00000553284.5	AGA	21	TRUE	FALSE	FALSE	FALSE	NGN	NA	NA
ABE	17.08970976	acceptor	NA	17.08970976	ATTTGACAGGTCAGCTGCAT	7	0.08807134894091417	CAGGTC	NA	NA	CA	8	-1	14	ENSG00000187097	ENST00000553284.5	GGC	15	TRUE	FALSE	FALSE	FALSE	NGN	NA	NA
BE3	51	donor	13.32189974	51	AAACTTACCTCAAAGAGCAG	4	0.21070234113712372	GAGGTA	AC	8	TA	7	-1	14	ENSG00000187097	ENST00000553284.5	AGC	16	FALSE	FALSE	FALSE	FALSE	NGN	NA	NA
BE3	12.24538259	donor	10.7651715	12.24538259	TACCTCAAAGAGCAGAGCCT	4	0.21070234113712372	GAGGTA	AC	3	TA	2	-1	14	ENSG00000187097	ENST00000553284.5	TGG	21	FALSE	FALSE	FALSE	FALSE	NGN	NA	NA
BE3	8.073878628	acceptor	8.073878628	NA	CAGCTGACCTGTCAAATGAG	7	0.08807134894091417	CAGGTC	CC	9	NA	NA	-1	14	ENSG00000187097	ENST00000553284.5	AGC	17	TRUE	FALSE	FALSE	FALSE	NGN	NA	NA
ABE	8.073878628	acceptor	NA	8.073878628	CATTTGACAGGTCAGCTGCA	7	0.08807134894091417	CAGGTC	NA	NA	CA	9	-1	14	ENSG00000187097	ENST00000553284.5	TGG	14	TRUE	FALSE	FALSE	FALSE	NGN	NA	NA
BE3	51	donor	5.517150396	51	TGCACTTACCTGGCATTTTC	2	0.4581939799331104	CAGGTA	AC	9	TA	8	-1	14	ENSG00000187097	ENST00000553284.5	TGC	15	FALSE	FALSE	FALSE	FALSE	NGN	NA	NA
BE3	7.939313984	donor	4.575197889	7.939313984	ACCTGGCATTTTCTGCACAA	2	0.4581939799331104	CAGGTA	AC	2	TA	1	-1	14	ENSG00000187097	ENST00000553284.5	AGG	22	FALSE	FALSE	FALSE	FALSE	NGN	NA	NA
BE3	7.939313984	donor	4.575197889	7.939313984	ACCTCAAAGAGCAGAGCCTT	4	0.21070234113712372	GAGGTA	AC	2	TA	1	-1	14	ENSG00000187097	ENST00000553284.5	GGC	22	FALSE	FALSE	FALSE	FALSE	NGN	NA	NA
BE3	4.575197889	donor	4.575197889	0.807387863	ACCTTCGTCGGATCCATCCA	5	0.1270903010033445	AAGGTG	AC	2	CA	1	-1	14	ENSG00000187097	ENST00000553284.5	TGA	22	FALSE	FALSE	FALSE	FALSE	NGN	NA	NA
BE3	8.073878628	donor	2.691292876	8.073878628	AGAAACTCACCTGCTTAGGT	3	0.3701226309921962	CAGGTG	AC	10	CA	9	-1	14	ENSG00000187097	ENST00000553284.5	TGA	14	FALSE	FALSE	FALSE	FALSE	NGN	NA	NA
BE3	48.98153034	donor	2.691292876	48.98153034	TAAAACTTACCTCAAAGAGC	4	0.21070234113712372	GAGGTA	AC	10	TA	9	-1	14	ENSG00000187097	ENST00000553284.5	AGA	14	FALSE	FALSE	FALSE	FALSE	NGN	NA	NA
BE3	1.07651715	acceptor	1.07651715	NA	TGCAGCTGACCTGTCAAATG	7	0.08807134894091417	CAGGTC	CC	11	NA	NA	-1	14	ENSG00000187097	ENST00000553284.5	AGA	15	TRUE	FALSE	FALSE	FALSE	NGN	NA	NA
BE3	43.3298153	acceptor	43.3298153	NA	GTGACCTGAGGAAAAAACAC	5	0.6431564245810055	CAGGTC	CC	6	NA	NA	-1	14	ENSG00000187097	ENST00000556242.5	TGA	20	TRUE	FALSE	FALSE	FALSE	NGN	NA	NA
BE3	32.02638522	donor	23.01055409	32.02638522	TTACCTTACATCTGGATACA	2	0.8840782122905028	AAGGTA	AC	4	TA	3	-1	14	ENSG00000187097	ENST00000556242.5	AGT	20	FALSE	FALSE	FALSE	FALSE	NGN	NA	NA
ABE	21.93403694	acceptor	NA	21.93403694	CAGGTCACTTATGGAGCCTG	5	0.6431564245810055	CAGGTC	NA	NA	CA	2	-1	14	ENSG00000187097	ENST00000556242.5	GGG	21	TRUE	FALSE	FALSE	FALSE	NGN	NA	NA
ABE	18.30079156	acceptor	NA	18.30079156	CTCAGGTCACTTATGGAGCC	5	0.6431564245810055	CAGGTC	NA	NA	CA	4	-1	14	ENSG00000187097	ENST00000556242.5	TGG	19	TRUE	FALSE	FALSE	FALSE	NGN	NA	NA
ABE	17.08970976	acceptor	NA	17.08970976	TTTCCTCAGGTCACTTATGG	5	0.6431564245810055	CAGGTC	NA	NA	CA	8	-1	14	ENSG00000187097	ENST00000556242.5	AGC	15	TRUE	FALSE	FALSE	FALSE	NGN	NA	NA
ABE	11.16886544	acceptor	NA	11.16886544	TCAGGTCACTTATGGAGCCT	5	0.6431564245810055	CAGGTC	NA	NA	CA	3	-1	14	ENSG00000187097	ENST00000556242.5	GGG	20	TRUE	FALSE	FALSE	FALSE	NGN	NA	NA
BE3	51	donor	5.517150396	51	TGCACTTACCTGGCATTTTC	4	0.6431564245810055	CAGGTA	AC	9	TA	8	-1	14	ENSG00000187097	ENST00000556242.5	TGC	15	FALSE	FALSE	FALSE	FALSE	NGN	NA	NA
BE3	7.939313984	donor	4.575197889	7.939313984	ACCAATTTTTTCTTTCCTTC	3	0.842877094972067	TTGGTA	AC	2	TA	1	-1	14	ENSG00000187097	ENST00000556242.5	TGA	22	FALSE	FALSE	FALSE	FALSE	NGN	NA	NA
BE3	7.939313984	donor	4.575197889	7.939313984	ACCTGGCATTTTCTGCACAA	4	0.6431564245810055	CAGGTA	AC	2	TA	1	-1	14	ENSG00000187097	ENST00000556242.5	AGG	22	FALSE	FALSE	FALSE	FALSE	NGN	NA	NA
ABE	2.960422164	acceptor	NA	2.960422164	TTTTTCCTCAGGTCACTTAT	5	0.6431564245810055	CAGGTC	NA	NA	CA	10	-1	14	ENSG00000187097	ENST00000556242.5	GGA	13	TRUE	FALSE	FALSE	FALSE	NGN	NA	NA
ABE	1.07651715	acceptor	NA	1.07651715	TTTTTTCCTCAGGTCACTTA	5	0.6431564245810055	CAGGTC	NA	NA	CA	11	-1	14	ENSG00000187097	ENST00000556242.5	TGG	12	TRUE	FALSE	FALSE	FALSE	NGN	NA	NA
ABE	0.807387863	acceptor	NA	0.807387863	AGGTCACTTATGGAGCCTGG	5	0.6431564245810055	CAGGTC	NA	NA	CA	1	-1	14	ENSG00000187097	ENST00000556242.5	GGA	22	TRUE	FALSE	FALSE	FALSE	NGN	NA	NA
BE3	45.21372032	acceptor	45.21372032	NA	AATTGCCTGAAATAGATATA	6	0.2108345534407028	CAGGCA	CC	7	NA	NA	1	14	ENSG00000119636	ENST00000464394.5	AGA	19	TRUE	FALSE	FALSE	FALSE	NGN	NA	NA
ABE	45.21372032	acceptor	NA	45.21372032	TATTTCAGGCAATTGAACGA	6	0.2108345534407028	CAGGCA	NA	NA	CA	7	1	14	ENSG00000119636	ENST00000464394.5	TGC	16	TRUE	FALSE	FALSE	FALSE	NGN	NA	NA
BE3	44.13720317	donor	44.13720317	43.73350923	CTTACACAATAGCCTCATGG	5	0.2108345534407028	TGTGTA	AC	5	TA	4	1	14	ENSG00000119636	ENST00000464394.5	TGG	19	FALSE	FALSE	FALSE	FALSE	NGN	NA	NA
BE3	53.69129288	donor	38.21635884	53.69129288	CTCTTACACAATAGCCTCAT	5	0.2108345534407028	TGTGTA	AC	7	TA	6	1	14	ENSG00000119636	ENST00000464394.5	GGT	17	FALSE	FALSE	FALSE	FALSE	NGN	NA	NA
BE3	38.21635884	donor	38.21635884	26.91292876	AGGGAACCTTTTGATGTAAA	6	0	AAGGTT	AC	7	AA	6	1	14	ENSG00000119636	ENST00000464394.5	AGT	17	TRUE	FALSE	FALSE	TRUE	NGN	NA	NA
BE3	32.02638522	donor	23.01055409	32.02638522	TTACACAATAGCCTCATGGT	5	0.2108345534407028	TGTGTA	AC	4	TA	3	1	14	ENSG00000119636	ENST00000464394.5	GGG	20	FALSE	FALSE	FALSE	FALSE	NGN	NA	NA
ABE	18.30079156	acceptor	NA	18.30079156	TTCAGGCAATTGAACGATGC	6	0.2108345534407028	CAGGCA	NA	NA	CA	4	1	14	ENSG00000119636	ENST00000464394.5	TGG	19	TRUE	FALSE	FALSE	FALSE	NGN	NA	NA
BE3	51	donor	13.32189974	51	TCTCTTACACAATAGCCTCA	5	0.2108345534407028	TGTGTA	AC	8	TA	7	1	14	ENSG00000119636	ENST00000464394.5	TGG	16	FALSE	FALSE	FALSE	FALSE	NGN	NA	NA
ABE	11.16886544	acceptor	NA	11.16886544	TCAGGCAATTGAACGATGCT	6	0.2108345534407028	CAGGCA	NA	NA	CA	3	1	14	ENSG00000119636	ENST00000464394.5	GGA	20	TRUE	FALSE	FALSE	FALSE	NGN	NA	NA
BE3	12.24538259	donor	10.7651715	12.24538259	TACCTTTTCTTCAAAAAATC	4	0.3133235724743777	AAGGTA	AC	3	TA	2	1	14	ENSG00000119636	ENST00000464394.5	TGC	21	FALSE	FALSE	FALSE	FALSE	NGN	NA	NA
BE3	12.24538259	donor	10.7651715	12.24538259	TACACAATAGCCTCATGGTG	5	0.2108345534407028	TGTGTA	AC	3	TA	2	1	14	ENSG00000119636	ENST00000464394.5	GGC	21	FALSE	FALSE	FALSE	FALSE	NGN	NA	NA
BE3	4.575197889	donor	4.575197889	1.07651715	ACCTTTTGATGTAAAAGTAA	6	0	AAGGTT	AC	2	AA	1	1	14	ENSG00000119636	ENST00000464394.5	AGT	22	TRUE	FALSE	FALSE	TRUE	NGN	NA	NA
ABE	2.960422164	acceptor	NA	2.960422164	ATCTATTTCAGGCAATTGAA	6	0.2108345534407028	CAGGCA	NA	NA	CA	10	1	14	ENSG00000119636	ENST00000464394.5	CGA	13	TRUE	FALSE	FALSE	FALSE	NGN	NA	NA
ABE	51	acceptor	NA	51	CTTTTTTAGGGAACCTTCTG	12	0.45378151260504207	TAGGGA	NA	NA	TA	8	1	14	ENSG00000119636	ENST00000394009.4	AGA	15	TRUE	FALSE	FALSE	FALSE	NGN	NA	NA
ABE	48.98153034	acceptor	NA	48.98153034	TTTTAGGGAACCTTCTGAGA	12	0.45378151260504207	TAGGGA	NA	NA	TA	5	1	14	ENSG00000119636	ENST00000394009.4	AGC	18	TRUE	FALSE	FALSE	FALSE	NGN	NA	NA
BE3	44.13720317	donor	44.13720317	43.73350923	CTTACACAATAGCCTCATGG	6	0.7530704589528119	TGTGTA	AC	5	TA	4	1	14	ENSG00000119636	ENST00000394009.4	TGG	19	FALSE	FALSE	FALSE	FALSE	NGN	NA	NA
BE3	44.13720317	donor	44.13720317	43.73350923	AGTACCATTTTTCGGCCTCC	8	0.5471881060116355	ATGGTA	AC	5	TA	4	1	14	ENSG00000119636	ENST00000394009.4	AGA	19	FALSE	FALSE	FALSE	FALSE	NGN	NA	NA
BE3	44.13720317	donor	44.13720317	43.73350923	CTTACTGTGTCAGACTCCTG	11	0.45378151260504207	ACAGTA	AC	5	TA	4	1	14	ENSG00000119636	ENST00000394009.4	AGG	19	FALSE	FALSE	FALSE	FALSE	NGN	NA	NA
BE3	41.176781	acceptor	41.176781	NA	TTCCCTAAAAAAGATTTAAA	12	0.45378151260504207	TAGGGA	CC	5	NA	NA	1	14	ENSG00000119636	ENST00000394009.4	AGT	21	TRUE	FALSE	FALSE	FALSE	NGN	NA	NA
BE3	53.69129288	donor	38.21635884	53.69129288	CTCTTACACAATAGCCTCAT	6	0.7530704589528119	TGTGTA	AC	7	TA	6	1	14	ENSG00000119636	ENST00000394009.4	GGT	17	FALSE	FALSE	FALSE	FALSE	NGN	NA	NA
BE3	38.21635884	donor	38.21635884	26.91292876	AGGGAACCTTTTGATGTAAA	7	0.7065287653522947	AAGGTT	AC	7	AA	6	1	14	ENSG00000119636	ENST00000394009.4	AGT	17	FALSE	FALSE	FALSE	FALSE	NGN	NA	NA
BE3	53.69129288	donor	38.21635884	53.69129288	TCCTTACTGTGTCAGACTCC	11	0.45378151260504207	ACAGTA	AC	7	TA	6	1	14	ENSG00000119636	ENST00000394009.4	TGA	17	FALSE	FALSE	FALSE	FALSE	NGN	NA	NA
ABE	32.02638522	acceptor	NA	32.02638522	ATCTTTTTTAGGGAACCTTC	12	0.45378151260504207	TAGGGA	NA	NA	TA	10	1	14	ENSG00000119636	ENST00000394009.4	TGA	13	TRUE	FALSE	FALSE	FALSE	NGN	NA	NA
BE3	32.02638522	donor	23.01055409	32.02638522	CTACCATATTATCTTTCTCC	2	0.8687782805429864	ATGGTA	AC	4	TA	3	1	14	ENSG00000119636	ENST00000394009.4	TGA	20	FALSE	FALSE	FALSE	FALSE	NGN	NA	NA
BE3	32.02638522	donor	23.01055409	32.02638522	TTACACAATAGCCTCATGGT	6	0.7530704589528119	TGTGTA	AC	4	TA	3	1	14	ENSG00000119636	ENST00000394009.4	GGG	20	FALSE	FALSE	FALSE	FALSE	NGN	NA	NA
BE3	32.02638522	donor	23.01055409	32.02638522	TTACTGTGTCAGACTCCTGA	11	0.45378151260504207	ACAGTA	AC	4	TA	3	1	14	ENSG00000119636	ENST00000394009.4	GGT	20	FALSE	FALSE	FALSE	FALSE	NGN	NA	NA
BE3	51	donor	13.32189974	51	TCTCTTACACAATAGCCTCA	6	0.7530704589528119	TGTGTA	AC	8	TA	7	1	14	ENSG00000119636	ENST00000394009.4	TGG	16	FALSE	FALSE	FALSE	FALSE	NGN	NA	NA
BE3	12.24538259	donor	10.7651715	12.24538259	TACCTTTTCTTCAAAAAATC	5	0.7756948933419522	AAGGTA	AC	3	TA	2	1	14	ENSG00000119636	ENST00000394009.4	TGC	21	FALSE	FALSE	FALSE	FALSE	NGN	NA	NA
BE3	12.24538259	donor	10.7651715	12.24538259	TACACAATAGCCTCATGGTG	6	0.7530704589528119	TGTGTA	AC	3	TA	2	1	14	ENSG00000119636	ENST00000394009.4	GGC	21	FALSE	FALSE	FALSE	FALSE	NGN	NA	NA
BE3	51	donor	5.517150396	51	AGCTCTTACCCAAATTCCTT	10	0.4906270200387848	TGGGTA	AC	9	TA	8	1	14	ENSG00000119636	ENST00000394009.4	TGT	15	FALSE	FALSE	FALSE	FALSE	NGN	NA	NA
BE3	4.575197889	donor	4.575197889	1.07651715	ACCTTTTGATGTAAAAGTAA	7	0.7065287653522947	AAGGTT	AC	2	AA	1	1	14	ENSG00000119636	ENST00000394009.4	AGT	22	FALSE	FALSE	FALSE	FALSE	NGN	NA	NA
BE3	7.939313984	donor	4.575197889	7.939313984	ACCATTTTTCGGCCTCCAGA	8	0.5471881060116355	ATGGTA	AC	2	TA	1	1	14	ENSG00000119636	ENST00000394009.4	AGA	22	FALSE	FALSE	FALSE	FALSE	NGN	NA	NA
BE3	48.98153034	donor	2.691292876	48.98153034	AGGGAGTTACCTAGAAGGAC	9	0.5145442792501616	TAGGTA	AC	10	TA	9	1	14	ENSG00000119636	ENST00000394009.4	AGC	14	FALSE	FALSE	FALSE	FALSE	NGN	NA	NA
ABE	2.556728232	acceptor	NA	2.556728232	GGGAACCTTCTGAGAAGCAC	12	0.45378151260504207	TAGGGA	NA	NA	TA	-1	1	14	ENSG00000119636	ENST00000394009.4	TGA	23	TRUE	FALSE	FALSE	FALSE	NGN	NA	NA
ABE	43.73350923	acceptor	NA	43.73350923	TTTAGCTGAAAGAGAATTTA	4	0.46153846153846156	TAGCTG	NA	NA	TA	4	1	14	ENSG00000119636	ENST00000463558.3	AGA	19	TRUE	FALSE	FALSE	FALSE	NGN	NA	NA
ABE	7.939313984	acceptor	NA	7.939313984	ATTTTAATTTTAGCTGAAAG	4	0.46153846153846156	TAGCTG	NA	NA	TA	12	1	14	ENSG00000119636	ENST00000463558.3	AGA	11	TRUE	FALSE	FALSE	FALSE	NGN	NA	NA
BE3	44.13720317	donor	44.13720317	18.30079156	CTCACCACTGAAGAAGAGAA	2	0.9620922179697466	GTGGTG	AC	5	CA	4	-1	14	ENSG00000119711	ENST00000553458.5	GGA	19	FALSE	FALSE	FALSE	FALSE	NGN	NA	NA
BE3	44.13720317	donor	44.13720317	43.73350923	GTTACCTTCATGCTGTCCAT	6	0.8500091124476035	AAGGTA	AC	5	TA	4	-1	14	ENSG00000119711	ENST00000553458.5	GGA	19	FALSE	FALSE	FALSE	FALSE	NGN	NA	NA
BE3	44.13720317	donor	44.13720317	43.73350923	ATTACCTGCATTGACTCTCA	8	0.7935119373063605	CAGGTA	AC	5	TA	4	-1	14	ENSG00000119711	ENST00000553458.5	GGT	19	FALSE	FALSE	FALSE	FALSE	NGN	NA	NA
BE3	41.176781	donor	26.91292876	41.176781	ACTCACCACTGAAGAAGAGA	2	0.9620922179697466	GTGGTG	AC	6	CA	5	-1	14	ENSG00000119711	ENST00000553458.5	AGG	18	FALSE	FALSE	FALSE	FALSE	NGN	NA	NA
BE3	48.98153034	donor	26.91292876	48.98153034	GCTTACTGGGTTGTGGATAT	3	0.9486057955166758	CCAGTA	AC	6	TA	5	-1	14	ENSG00000119711	ENST00000553458.5	CGA	18	FALSE	FALSE	FALSE	FALSE	NGN	NA	NA
BE3	48.98153034	donor	26.91292876	48.98153034	AGTTACCTTCATGCTGTCCA	6	0.8500091124476035	AAGGTA	AC	6	TA	5	-1	14	ENSG00000119711	ENST00000553458.5	TGG	18	FALSE	FALSE	FALSE	FALSE	NGN	NA	NA
BE3	48.98153034	donor	26.91292876	48.98153034	GATTACCTGCATTGACTCTC	8	0.7935119373063605	CAGGTA	AC	6	TA	5	-1	14	ENSG00000119711	ENST00000553458.5	AGG	18	FALSE	FALSE	FALSE	FALSE	NGN	NA	NA
BE3	41.176781	donor	26.91292876	41.176781	GTTCACCTTGACATTCGAGA	9	0.7605248769819574	AAGGTG	AC	6	CA	5	-1	14	ENSG00000119711	ENST00000553458.5	TGA	18	FALSE	FALSE	FALSE	FALSE	NGN	NA	NA
BE3	32.02638522	donor	23.01055409	32.02638522	ATACCAAGTTTTCTTTAATA	4	0.9192637142336432	TTGGTA	AC	4	TA	3	-1	14	ENSG00000119711	ENST00000553458.5	AGT	20	FALSE	FALSE	FALSE	FALSE	NGN	NA	NA
BE3	21.93403694	donor	10.7651715	21.93403694	CACCTTGACATTCGAGATGA	9	0.7605248769819574	AAGGTG	AC	3	CA	2	-1	14	ENSG00000119711	ENST00000553458.5	TGG	21	FALSE	FALSE	FALSE	FALSE	NGN	NA	NA
BE3	10.7651715	donor	10.7651715	4.575197889	AACCTGTCCAACATCCACCA	10	0.7279023145616912	CAGGTT	AC	3	AA	2	-1	14	ENSG00000119711	ENST00000553458.5	AGT	21	FALSE	FALSE	FALSE	FALSE	NGN	NA	NA
BE3	12.24538259	donor	10.7651715	12.24538259	TACCTGTTTGCCATAGAAAT	11	0.7100419172589758	CAGGTA	AC	3	TA	2	-1	14	ENSG00000119711	ENST00000553458.5	TGG	21	FALSE	FALSE	FALSE	FALSE	NGN	NA	NA
BE3	17.08970976	donor	5.517150396	17.08970976	TAAACTCACCACTGAAGAAG	2	0.9620922179697466	GTGGTG	AC	9	CA	8	-1	14	ENSG00000119711	ENST00000553458.5	AGA	15	FALSE	FALSE	FALSE	FALSE	NGN	NA	NA
BE3	17.08970976	donor	5.517150396	17.08970976	GTTGTTCACCTTGACATTCG	9	0.7605248769819574	AAGGTG	AC	9	CA	8	-1	14	ENSG00000119711	ENST00000553458.5	AGA	15	FALSE	FALSE	FALSE	FALSE	NGN	NA	NA
BE3	51	donor	5.517150396	51	AAAAGTTACCTGTTTGCCAT	11	0.7100419172589758	CAGGTA	AC	9	TA	8	-1	14	ENSG00000119711	ENST00000553458.5	AGA	15	FALSE	FALSE	FALSE	FALSE	NGN	NA	NA
BE3	4.575197889	donor	4.575197889	0.807387863	ACCACTGAAGAAGAGAAGGA	2	0.9620922179697466	GTGGTG	AC	2	CA	1	-1	14	ENSG00000119711	ENST00000553458.5	AGA	22	FALSE	FALSE	FALSE	FALSE	NGN	NA	NA
BE3	7.939313984	donor	4.575197889	7.939313984	ACCTTCATGCTGTCCATGGA	6	0.8500091124476035	AAGGTA	AC	2	TA	1	-1	14	ENSG00000119711	ENST00000553458.5	TGA	22	FALSE	FALSE	FALSE	FALSE	NGN	NA	NA
BE3	4.575197889	donor	4.575197889	0.807387863	ACCTTGACATTCGAGATGAT	9	0.7605248769819574	AAGGTG	AC	2	CA	1	-1	14	ENSG00000119711	ENST00000553458.5	GGT	22	FALSE	FALSE	FALSE	FALSE	NGN	NA	NA
BE3	7.939313984	donor	4.575197889	7.939313984	ACCTGTTTGCCATAGAAATT	11	0.7100419172589758	CAGGTA	AC	2	TA	1	-1	14	ENSG00000119711	ENST00000553458.5	GGT	22	FALSE	FALSE	FALSE	FALSE	NGN	NA	NA
BE3	2.960422164	acceptor	2.960422164	NA	TTGGATGCCCTAAGGAAAAC	12	0.7100419172589758	TAGGGC	CC	10	NA	NA	-1	14	ENSG00000119711	ENST00000553458.5	AGA	16	TRUE	FALSE	FALSE	FALSE	NGN	NA	NA
BE3	8.073878628	donor	2.691292876	8.073878628	AAGAAGTCACCATATTGGCT	7	0.8279569892473118	ATGGTG	AC	10	CA	9	-1	14	ENSG00000119711	ENST00000553458.5	TGA	14	FALSE	FALSE	FALSE	FALSE	NGN	NA	NA
ABE	2.556728232	acceptor	NA	2.556728232	GGGCATCCAATTCTACACTC	12	0.7100419172589758	TAGGGC	NA	NA	TA	-1	-1	14	ENSG00000119711	ENST00000553458.5	AGT	23	TRUE	FALSE	FALSE	FALSE	NGN	NA	NA
BE3	0.807387863	acceptor	0.807387863	NA	CCTAAGGAAAACAGAAAAAA	12	0.7100419172589758	TAGGGC	CC	1	NA	NA	-1	14	ENSG00000119711	ENST00000553458.5	AGT	24	TRUE	FALSE	FALSE	FALSE	NGN	NA	NA
BE3	44.13720317	donor	44.13720317	18.30079156	CTCACCACTGAAGAAGAGAA	2	0.9127625201938611	GTGGTG	AC	5	CA	4	-1	14	ENSG00000119711	ENST00000350259.8	GGA	19	FALSE	FALSE	FALSE	FALSE	NGN	NA	NA
BE3	44.13720317	donor	44.13720317	43.73350923	GTTACCTTCATGCTGTCCAT	6	0.6025848142164782	AAGGTA	AC	5	TA	4	-1	14	ENSG00000119711	ENST00000350259.8	GGA	19	FALSE	FALSE	FALSE	FALSE	NGN	NA	NA
BE3	44.13720317	donor	44.13720317	43.73350923	ATTACCTGCATTGACTCTCA	8	0.4356488960689284	CAGGTA	AC	5	TA	4	-1	14	ENSG00000119711	ENST00000350259.8	GGT	19	FALSE	FALSE	FALSE	FALSE	NGN	NA	NA
BE3	41.176781	donor	26.91292876	41.176781	ACTCACCACTGAAGAAGAGA	2	0.9127625201938611	GTGGTG	AC	6	CA	5	-1	14	ENSG00000119711	ENST00000350259.8	AGG	18	FALSE	FALSE	FALSE	FALSE	NGN	NA	NA
BE3	48.98153034	donor	26.91292876	48.98153034	GCTTACTGGGTTGTGGATAT	3	0.8729133010231556	CCAGTA	AC	6	TA	5	-1	14	ENSG00000119711	ENST00000350259.8	CGA	18	FALSE	FALSE	FALSE	FALSE	NGN	NA	NA
BE3	48.98153034	donor	26.91292876	48.98153034	AGTTACCTTCATGCTGTCCA	6	0.6025848142164782	AAGGTA	AC	6	TA	5	-1	14	ENSG00000119711	ENST00000350259.8	TGG	18	FALSE	FALSE	FALSE	FALSE	NGN	NA	NA
BE3	48.98153034	donor	26.91292876	48.98153034	GATTACCTGCATTGACTCTC	8	0.4356488960689284	CAGGTA	AC	6	TA	5	-1	14	ENSG00000119711	ENST00000350259.8	AGG	18	FALSE	FALSE	FALSE	FALSE	NGN	NA	NA
BE3	41.176781	donor	26.91292876	41.176781	GTTCACCTTGACATTCGAGA	9	0.33817985998922995	AAGGTG	AC	6	CA	5	-1	14	ENSG00000119711	ENST00000350259.8	TGA	18	FALSE	FALSE	FALSE	FALSE	NGN	NA	NA
BE3	21.93403694	donor	10.7651715	21.93403694	CACCTTGACATTCGAGATGA	9	0.33817985998922995	AAGGTG	AC	3	CA	2	-1	14	ENSG00000119711	ENST00000350259.8	TGG	21	FALSE	FALSE	FALSE	FALSE	NGN	NA	NA
BE3	10.7651715	donor	10.7651715	4.575197889	AACCTGTCCAACATCCACCA	10	0.24178782983306413	CAGGTT	AC	3	AA	2	-1	14	ENSG00000119711	ENST00000350259.8	AGT	21	FALSE	FALSE	FALSE	FALSE	NGN	NA	NA
BE3	12.24538259	donor	10.7651715	12.24538259	TACCTGTTTGCCATAGAAAT	11	0.18901453957996772	CAGGTA	AC	3	TA	2	-1	14	ENSG00000119711	ENST00000350259.8	TGG	21	FALSE	FALSE	FALSE	FALSE	NGN	NA	NA
BE3	17.08970976	donor	5.517150396	17.08970976	TAAACTCACCACTGAAGAAG	2	0.9127625201938611	GTGGTG	AC	9	CA	8	-1	14	ENSG00000119711	ENST00000350259.8	AGA	15	FALSE	FALSE	FALSE	FALSE	NGN	NA	NA
BE3	17.08970976	donor	5.517150396	17.08970976	GTTGTTCACCTTGACATTCG	9	0.33817985998922995	AAGGTG	AC	9	CA	8	-1	14	ENSG00000119711	ENST00000350259.8	AGA	15	FALSE	FALSE	FALSE	FALSE	NGN	NA	NA
BE3	51	donor	5.517150396	51	AAAAGTTACCTGTTTGCCAT	11	0.18901453957996772	CAGGTA	AC	9	TA	8	-1	14	ENSG00000119711	ENST00000350259.8	AGA	15	FALSE	FALSE	FALSE	FALSE	NGN	NA	NA
BE3	4.575197889	donor	4.575197889	0.807387863	ACCACTGAAGAAGAGAAGGA	2	0.9127625201938611	GTGGTG	AC	2	CA	1	-1	14	ENSG00000119711	ENST00000350259.8	AGA	22	FALSE	FALSE	FALSE	FALSE	NGN	NA	NA
BE3	4.575197889	donor	4.575197889	0	ACCTGCTGGCGGCTTAATAC	4	0.8072159396876682	CAGGTC	AC	2	GA	1	-1	14	ENSG00000119711	ENST00000350259.8	TGA	22	FALSE	FALSE	FALSE	FALSE	NGN	NA	NA
BE3	7.939313984	donor	4.575197889	7.939313984	ACCTTCATGCTGTCCATGGA	6	0.6025848142164782	AAGGTA	AC	2	TA	1	-1	14	ENSG00000119711	ENST00000350259.8	TGA	22	FALSE	FALSE	FALSE	FALSE	NGN	NA	NA
BE3	4.575197889	donor	4.575197889	0.807387863	ACCTTGACATTCGAGATGAT	9	0.33817985998922995	AAGGTG	AC	2	CA	1	-1	14	ENSG00000119711	ENST00000350259.8	GGT	22	FALSE	FALSE	FALSE	FALSE	NGN	NA	NA
BE3	7.939313984	donor	4.575197889	7.939313984	ACCTGTTTGCCATAGAAATT	11	0.18901453957996772	CAGGTA	AC	2	TA	1	-1	14	ENSG00000119711	ENST00000350259.8	GGT	22	FALSE	FALSE	FALSE	FALSE	NGN	NA	NA
BE3	2.960422164	acceptor	2.960422164	NA	TTGGATGCCCTAAGGAAAAC	12	0.18901453957996772	TAGGGC	CC	10	NA	NA	-1	14	ENSG00000119711	ENST00000350259.8	AGA	16	TRUE	FALSE	FALSE	FALSE	NGN	NA	NA
BE3	8.073878628	donor	2.691292876	8.073878628	AAGAAGTCACCATATTGGCT	7	0.5374259558427572	ATGGTG	AC	10	CA	9	-1	14	ENSG00000119711	ENST00000350259.8	TGA	14	FALSE	FALSE	FALSE	FALSE	NGN	NA	NA
ABE	2.556728232	acceptor	NA	2.556728232	GGGCATCCAATTCTACACTC	12	0.18901453957996772	TAGGGC	NA	NA	TA	-1	-1	14	ENSG00000119711	ENST00000350259.8	AGT	23	TRUE	FALSE	FALSE	FALSE	NGN	NA	NA
BE3	0.807387863	acceptor	0.807387863	NA	CCTAAGGAAAACAGAAAAAA	12	0.18901453957996772	TAGGGC	CC	1	NA	NA	-1	14	ENSG00000119711	ENST00000350259.8	AGT	24	TRUE	FALSE	FALSE	FALSE	NGN	NA	NA
BE3	44.13720317	donor	44.13720317	43.73350923	ATTACCTGCATTGACTCTCA	2	0.5734011627906976	CAGGTA	AC	5	TA	4	-1	14	ENSG00000119711	ENST00000555126.1	GGT	19	FALSE	FALSE	FALSE	FALSE	NGN	NA	NA
BE3	48.98153034	donor	26.91292876	48.98153034	GATTACCTGCATTGACTCTC	2	0.5734011627906976	CAGGTA	AC	6	TA	5	-1	14	ENSG00000119711	ENST00000555126.1	AGG	18	FALSE	FALSE	FALSE	FALSE	NGN	NA	NA
BE3	41.176781	donor	26.91292876	41.176781	GTTCACCTTGACATTCGAGA	3	0.4418604651162791	AAGGTG	AC	6	CA	5	-1	14	ENSG00000119711	ENST00000555126.1	TGA	18	FALSE	FALSE	FALSE	FALSE	NGN	NA	NA
BE3	21.93403694	donor	10.7651715	21.93403694	CACCTTGACATTCGAGATGA	3	0.4418604651162791	AAGGTG	AC	3	CA	2	-1	14	ENSG00000119711	ENST00000555126.1	TGG	21	FALSE	FALSE	FALSE	FALSE	NGN	NA	NA
BE3	10.7651715	donor	10.7651715	4.575197889	AACCTGTCCAACATCCACCA	4	0.31177325581395354	CAGGTT	AC	3	AA	2	-1	14	ENSG00000119711	ENST00000555126.1	AGT	21	FALSE	FALSE	FALSE	FALSE	NGN	NA	NA
BE3	12.24538259	donor	10.7651715	12.24538259	TACCTGTTTGCCATAGAAAT	5	0.2405523255813954	CAGGTA	AC	3	TA	2	-1	14	ENSG00000119711	ENST00000555126.1	TGG	21	FALSE	FALSE	FALSE	FALSE	NGN	NA	NA
BE3	17.08970976	donor	5.517150396	17.08970976	GTTGTTCACCTTGACATTCG	3	0.4418604651162791	AAGGTG	AC	9	CA	8	-1	14	ENSG00000119711	ENST00000555126.1	AGA	15	FALSE	FALSE	FALSE	FALSE	NGN	NA	NA
BE3	51	donor	5.517150396	51	AAAAGTTACCTGTTTGCCAT	5	0.2405523255813954	CAGGTA	AC	9	TA	8	-1	14	ENSG00000119711	ENST00000555126.1	AGA	15	FALSE	FALSE	FALSE	FALSE	NGN	NA	NA
BE3	4.575197889	donor	4.575197889	0.807387863	ACCTTGACATTCGAGATGAT	3	0.4418604651162791	AAGGTG	AC	2	CA	1	-1	14	ENSG00000119711	ENST00000555126.1	GGT	22	FALSE	FALSE	FALSE	FALSE	NGN	NA	NA
BE3	7.939313984	donor	4.575197889	7.939313984	ACCTGTTTGCCATAGAAATT	5	0.2405523255813954	CAGGTA	AC	2	TA	1	-1	14	ENSG00000119711	ENST00000555126.1	GGT	22	FALSE	FALSE	FALSE	FALSE	NGN	NA	NA
BE3	2.960422164	acceptor	2.960422164	NA	TTGGATGCCCTAAGGAAAAC	6	0.2405523255813954	TAGGGC	CC	10	NA	NA	-1	14	ENSG00000119711	ENST00000555126.1	AGA	16	TRUE	FALSE	FALSE	FALSE	NGN	NA	NA
ABE	2.556728232	acceptor	NA	2.556728232	GGGCATCCAATTCTACACTC	6	0.2405523255813954	TAGGGC	NA	NA	TA	-1	-1	14	ENSG00000119711	ENST00000555126.1	AGT	23	TRUE	FALSE	FALSE	FALSE	NGN	NA	NA
BE3	0.807387863	acceptor	0.807387863	NA	CCTAAGGAAAACAGAAAAAA	6	0.2405523255813954	TAGGGC	CC	1	NA	NA	-1	14	ENSG00000119711	ENST00000555126.1	AGT	24	TRUE	FALSE	FALSE	FALSE	NGN	NA	NA
BE3	44.13720317	donor	44.13720317	43.73350923	CTTACACTTTTGAAGGAAGC	3	0.8888086642599278	AGTGTA	AC	5	TA	4	1	14	ENSG00000205659	ENST00000555028.5	TGC	19	FALSE	FALSE	FALSE	FALSE	NGN	NA	NA
BE3	44.13720317	donor	44.13720317	43.73350923	CTTACCTTTCAACATGTCGA	4	0.8649819494584837	AAGGTA	AC	5	TA	4	1	14	ENSG00000205659	ENST00000555028.5	TGT	19	FALSE	FALSE	FALSE	FALSE	NGN	NA	NA
ABE	41.176781	acceptor	NA	41.176781	TTCCAGCCAGAGAGATGACA	6	0.8350180505415162	CAGCCA	NA	NA	CA	5	1	14	ENSG00000205659	ENST00000555028.5	CGG	18	TRUE	FALSE	FALSE	FALSE	NGN	NA	NA
BE3	48.98153034	donor	26.91292876	48.98153034	ACTTACATTGTTCTGGCCAA	2	0.9021660649819494	AATGTA	AC	6	TA	5	1	14	ENSG00000205659	ENST00000555028.5	AGA	18	FALSE	FALSE	FALSE	FALSE	NGN	NA	NA
BE3	41.176781	donor	26.91292876	41.176781	ACTCACACTCATCCAGCCCC	5	0.8350180505415162	AGTGTG	AC	6	CA	5	1	14	ENSG00000205659	ENST00000555028.5	AGC	18	FALSE	FALSE	FALSE	FALSE	NGN	NA	NA
ABE	21.93403694	acceptor	NA	21.93403694	CAGCCAGAGAGATGACACGG	6	0.8350180505415162	CAGCCA	NA	NA	CA	2	1	14	ENSG00000205659	ENST00000555028.5	GGG	21	TRUE	FALSE	FALSE	FALSE	NGN	NA	NA
ABE	18.30079156	acceptor	NA	18.30079156	TCCAGCCAGAGAGATGACAC	6	0.8350180505415162	CAGCCA	NA	NA	CA	4	1	14	ENSG00000205659	ENST00000555028.5	GGG	19	TRUE	FALSE	FALSE	FALSE	NGN	NA	NA
BE3	51	donor	13.32189974	51	TTACTTACACTTTTGAAGGA	3	0.8888086642599278	AGTGTA	AC	8	TA	7	1	14	ENSG00000205659	ENST00000555028.5	AGC	16	FALSE	FALSE	FALSE	FALSE	NGN	NA	NA
BE3	51	donor	13.32189974	51	TCACTTACCTTTCAACATGT	4	0.8649819494584837	AAGGTA	AC	8	TA	7	1	14	ENSG00000205659	ENST00000555028.5	CGA	16	FALSE	FALSE	FALSE	FALSE	NGN	NA	NA
ABE	11.16886544	acceptor	NA	11.16886544	CCAGCCAGAGAGATGACACG	6	0.8350180505415162	CAGCCA	NA	NA	CA	3	1	14	ENSG00000205659	ENST00000555028.5	GGG	20	TRUE	FALSE	FALSE	FALSE	NGN	NA	NA
BE3	21.93403694	donor	10.7651715	21.93403694	CACACTCATCCAGCCCCAGC	5	0.8350180505415162	AGTGTG	AC	3	CA	2	1	14	ENSG00000205659	ENST00000555028.5	TGA	21	FALSE	FALSE	FALSE	FALSE	NGN	NA	NA
ABE	2.960422164	acceptor	NA	2.960422164	TGTGATTCCAGCCAGAGAGA	6	0.8350180505415162	CAGCCA	NA	NA	CA	10	1	14	ENSG00000205659	ENST00000555028.5	TGA	13	TRUE	FALSE	FALSE	FALSE	NGN	NA	NA
BE3	1.480211082	acceptor	1.480211082	NA	CTCTCTGGCTGGAATCACAA	6	0.8350180505415162	CAGCCA	GC	9	NA	NA	1	14	ENSG00000205659	ENST00000555028.5	AGC	17	TRUE	FALSE	FALSE	FALSE	NGN	NA	NA
ABE	0.807387863	acceptor	NA	0.807387863	AGCCAGAGAGATGACACGGG	6	0.8350180505415162	CAGCCA	NA	NA	CA	1	1	14	ENSG00000205659	ENST00000555028.5	GGA	22	TRUE	FALSE	FALSE	FALSE	NGN	NA	NA
BE3	44.13720317	donor	44.13720317	43.73350923	CTTACACTTTTGAAGGAAGC	3	0.7040998217468806	AGTGTA	AC	5	TA	4	1	14	ENSG00000205659	ENST00000554938.1	TGC	19	FALSE	FALSE	FALSE	FALSE	NGN	NA	NA
BE3	44.13720317	donor	44.13720317	43.73350923	CTTACCTTTCAACATGTCGA	4	0.5864527629233511	AAGGTA	AC	5	TA	4	1	14	ENSG00000205659	ENST00000554938.1	TGT	19	FALSE	FALSE	FALSE	FALSE	NGN	NA	NA
ABE	41.176781	acceptor	NA	41.176781	TTCCAGCCAGAGAGATGACA	5	0.5864527629233511	CAGCCA	NA	NA	CA	5	1	14	ENSG00000205659	ENST00000554938.1	CGG	18	TRUE	FALSE	FALSE	FALSE	NGN	NA	NA
BE3	48.98153034	donor	26.91292876	48.98153034	ACTTACATTGTTCTGGCCAA	2	0.8021390374331551	AATGTA	AC	6	TA	5	1	14	ENSG00000205659	ENST00000554938.1	AGA	18	FALSE	FALSE	FALSE	FALSE	NGN	NA	NA
ABE	21.93403694	acceptor	NA	21.93403694	CAGCCAGAGAGATGACACGG	5	0.5864527629233511	CAGCCA	NA	NA	CA	2	1	14	ENSG00000205659	ENST00000554938.1	GGG	21	TRUE	FALSE	FALSE	FALSE	NGN	NA	NA
ABE	18.30079156	acceptor	NA	18.30079156	TCCAGCCAGAGAGATGACAC	5	0.5864527629233511	CAGCCA	NA	NA	CA	4	1	14	ENSG00000205659	ENST00000554938.1	GGG	19	TRUE	FALSE	FALSE	FALSE	NGN	NA	NA
BE3	51	donor	13.32189974	51	TTACTTACACTTTTGAAGGA	3	0.7040998217468806	AGTGTA	AC	8	TA	7	1	14	ENSG00000205659	ENST00000554938.1	AGC	16	FALSE	FALSE	FALSE	FALSE	NGN	NA	NA
BE3	51	donor	13.32189974	51	TCACTTACCTTTCAACATGT	4	0.5864527629233511	AAGGTA	AC	8	TA	7	1	14	ENSG00000205659	ENST00000554938.1	CGA	16	FALSE	FALSE	FALSE	FALSE	NGN	NA	NA
ABE	11.16886544	acceptor	NA	11.16886544	CCAGCCAGAGAGATGACACG	5	0.5864527629233511	CAGCCA	NA	NA	CA	3	1	14	ENSG00000205659	ENST00000554938.1	GGG	20	TRUE	FALSE	FALSE	FALSE	NGN	NA	NA
ABE	2.960422164	acceptor	NA	2.960422164	TGTGATTCCAGCCAGAGAGA	5	0.5864527629233511	CAGCCA	NA	NA	CA	10	1	14	ENSG00000205659	ENST00000554938.1	TGA	13	TRUE	FALSE	FALSE	FALSE	NGN	NA	NA
BE3	1.480211082	acceptor	1.480211082	NA	CTCTCTGGCTGGAATCACAA	5	0.5864527629233511	CAGCCA	GC	9	NA	NA	1	14	ENSG00000205659	ENST00000554938.1	AGC	17	TRUE	FALSE	FALSE	FALSE	NGN	NA	NA
ABE	0.807387863	acceptor	NA	0.807387863	AGCCAGAGAGATGACACGGG	5	0.5864527629233511	CAGCCA	NA	NA	CA	1	1	14	ENSG00000205659	ENST00000554938.1	GGA	22	TRUE	FALSE	FALSE	FALSE	NGN	NA	NA
ABE	51	acceptor	NA	51	CTTTCTAGGGATGCACAAAA	5	0.717056856187291	TAGGGA	NA	NA	TA	7	1	14	ENSG00000119614	ENST00000261980.2	AGT	16	TRUE	FALSE	FALSE	FALSE	NGN	NA	NA
BE3	45.21372032	acceptor	45.21372032	NA	GCATCCCTAGAAAGAATTGT	5	0.717056856187291	TAGGGA	CC	7	NA	NA	1	14	ENSG00000119614	ENST00000261980.2	TGG	19	TRUE	FALSE	FALSE	FALSE	NGN	NA	NA
BE3	44.13720317	donor	44.13720317	43.73350923	GTTACCTGTATCCTGTCTTC	3	0.777257525083612	CAGGTA	AC	5	TA	4	1	14	ENSG00000119614	ENST00000261980.2	CGG	19	FALSE	FALSE	FALSE	FALSE	NGN	NA	NA
ABE	43.73350923	acceptor	NA	43.73350923	TCTAGGGATGCACAAAAAGT	5	0.717056856187291	TAGGGA	NA	NA	TA	4	1	14	ENSG00000119614	ENST00000261980.2	CGC	19	TRUE	FALSE	FALSE	FALSE	NGN	NA	NA
BE3	43.3298153	acceptor	43.3298153	NA	CATCCCTAGAAAGAATTGTT	5	0.717056856187291	TAGGGA	CC	6	NA	NA	1	14	ENSG00000119614	ENST00000261980.2	GGT	20	TRUE	FALSE	FALSE	FALSE	NGN	NA	NA
BE3	53.69129288	donor	38.21635884	53.69129288	CTCTTACCCAGTAGCCACGG	4	0.717056856187291	TGGGTA	AC	7	TA	6	1	14	ENSG00000119614	ENST00000261980.2	GGC	17	FALSE	FALSE	FALSE	FALSE	NGN	NA	NA
BE3	32.02638522	donor	23.01055409	32.02638522	TTACCTGTATCCTGTCTTCC	3	0.777257525083612	CAGGTA	AC	4	TA	3	1	14	ENSG00000119614	ENST00000261980.2	GGC	20	FALSE	FALSE	FALSE	FALSE	NGN	NA	NA
BE3	51	donor	13.32189974	51	GCTCTTACCCAGTAGCCACG	4	0.717056856187291	TGGGTA	AC	8	TA	7	1	14	ENSG00000119614	ENST00000261980.2	GGG	16	FALSE	FALSE	FALSE	FALSE	NGN	NA	NA
ABE	7.939313984	acceptor	NA	7.939313984	AGGGATGCACAAAAAGTCGC	5	0.717056856187291	TAGGGA	NA	NA	TA	1	1	14	ENSG00000119614	ENST00000261980.2	TGG	22	TRUE	FALSE	FALSE	FALSE	NGN	NA	NA
BE3	51	donor	5.517150396	51	GGCTCTTACCCAGTAGCCAC	4	0.717056856187291	TGGGTA	AC	9	TA	8	1	14	ENSG00000119614	ENST00000261980.2	GGG	15	FALSE	FALSE	FALSE	FALSE	NGN	NA	NA
BE3	4.575197889	donor	4.575197889	0.807387863	ACCTGTGTCGCCGCTTCTTC	2	0.8183946488294315	CAGGTG	AC	2	CA	1	1	14	ENSG00000119614	ENST00000261980.2	CGT	22	FALSE	FALSE	FALSE	FALSE	NGN	NA	NA
BE3	7.939313984	donor	4.575197889	7.939313984	ACCCAGTAGCCACGGGGCAC	4	0.717056856187291	TGGGTA	AC	2	TA	1	1	14	ENSG00000119614	ENST00000261980.2	AGG	22	FALSE	FALSE	FALSE	FALSE	NGN	NA	NA
BE3	2.960422164	acceptor	2.960422164	NA	TGTGCATCCCTAGAAAGAAT	5	0.717056856187291	TAGGGA	CC	10	NA	NA	1	14	ENSG00000119614	ENST00000261980.2	TGT	16	TRUE	FALSE	FALSE	FALSE	NGN	NA	NA
BE3	48.98153034	donor	2.691292876	48.98153034	GGGCTCTTACCCAGTAGCCA	4	0.717056856187291	TGGGTA	AC	10	TA	9	1	14	ENSG00000119614	ENST00000261980.2	CGG	14	FALSE	FALSE	FALSE	FALSE	NGN	NA	NA
ABE	2.556728232	acceptor	NA	2.556728232	GGGATGCACAAAAAGTCGCT	5	0.717056856187291	TAGGGA	NA	NA	TA	-1	1	14	ENSG00000119614	ENST00000261980.2	GGA	23	TRUE	FALSE	FALSE	FALSE	NGN	NA	NA
ABE	51	acceptor	NA	51	CTCTTGTAGTTTCATTCCTT	19	0.3706434316353887	TAGTTT	NA	NA	TA	8	-1	14	ENSG00000119688	ENST00000356924.8	GGT	15	TRUE	FALSE	FALSE	FALSE	NGN	NA	NA
ABE	48.98153034	acceptor	NA	48.98153034	TCTCTTGTAGTTTCATTCCT	19	0.3706434316353887	TAGTTT	NA	NA	TA	9	-1	14	ENSG00000119688	ENST00000356924.8	TGG	14	TRUE	FALSE	FALSE	FALSE	NGN	NA	NA
BE3	44.13720317	donor	44.13720317	18.30079156	CACACCTAAAATCTCCCTCC	6	0.7298927613941019	TAGGTG	AC	5	CA	4	-1	14	ENSG00000119688	ENST00000356924.8	AGC	19	FALSE	FALSE	FALSE	FALSE	NGN	NA	NA
BE3	44.13720317	donor	44.13720317	18.30079156	CTCACCTGTAGAAAGCAGCA	7	0.7131367292225201	CAGGTG	AC	5	CA	4	-1	14	ENSG00000119688	ENST00000356924.8	GGC	19	FALSE	FALSE	FALSE	FALSE	NGN	NA	NA
BE3	44.13720317	donor	44.13720317	18.30079156	CTCACCCCGTGTACTCGTCC	12	0.511058981233244	GGGGTG	AC	5	CA	4	-1	14	ENSG00000119688	ENST00000356924.8	AGA	19	FALSE	FALSE	FALSE	FALSE	NGN	NA	NA
BE3	44.13720317	donor	44.13720317	43.73350923	CTTACCAGTTCCAGTCCACC	16	0.4346514745308311	CTGGTA	AC	5	TA	4	-1	14	ENSG00000119688	ENST00000356924.8	TGC	19	FALSE	FALSE	FALSE	FALSE	NGN	NA	NA
BE3	43.3298153	donor	38.21635884	43.3298153	GCTTCACCTTTGGAAGCACT	5	0.7717828418230563	AAGGTG	AC	7	CA	6	-1	14	ENSG00000119688	ENST00000356924.8	GGT	17	FALSE	FALSE	FALSE	FALSE	NGN	NA	NA
BE3	53.69129288	donor	38.21635884	53.69129288	CGGGTACCTTCTCAAGGCTC	18	0.3706434316353887	AAGGTA	AC	7	TA	6	-1	14	ENSG00000119688	ENST00000356924.8	TGC	17	FALSE	FALSE	FALSE	FALSE	NGN	NA	NA
ABE	32.02638522	acceptor	NA	32.02638522	GTAGTTTCATTCCTTGGTTC	19	0.3706434316353887	TAGTTT	NA	NA	TA	3	-1	14	ENSG00000119688	ENST00000356924.8	TGA	20	TRUE	FALSE	FALSE	FALSE	NGN	NA	NA
BE3	41.176781	donor	26.91292876	41.176781	ACTCACCTGTAGAAAGCAGC	7	0.7131367292225201	CAGGTG	AC	6	CA	5	-1	14	ENSG00000119688	ENST00000356924.8	AGG	18	FALSE	FALSE	FALSE	FALSE	NGN	NA	NA
BE3	41.176781	donor	26.91292876	41.176781	TCTCACCTTGCTGACCAGGG	9	0.6410857908847185	AAGGTG	AC	6	CA	5	-1	14	ENSG00000119688	ENST00000356924.8	TGC	18	FALSE	FALSE	FALSE	FALSE	NGN	NA	NA
BE3	41.176781	donor	26.91292876	41.176781	CCTCACCTGTGCGTGTAGCC	10	0.6105898123324397	CAGGTG	AC	6	CA	5	-1	14	ENSG00000119688	ENST00000356924.8	AGC	18	FALSE	FALSE	FALSE	FALSE	NGN	NA	NA
BE3	41.176781	donor	26.91292876	41.176781	CCTCACCTGCGTACTTCGGC	17	0.4091823056300268	CAGGTG	AC	6	CA	5	-1	14	ENSG00000119688	ENST00000356924.8	TGC	18	FALSE	FALSE	FALSE	FALSE	NGN	NA	NA
BE3	23.01055409	donor	23.01055409	11.16886544	TCACGTGTCCAAGCCCCACT	11	0.5807640750670242	CACGTG	AC	4	CA	3	-1	14	ENSG00000119688	ENST00000356924.8	CGC	20	FALSE	FALSE	FALSE	FALSE	NGN	NA	NA
BE3	32.02638522	donor	23.01055409	32.02638522	GTACCTTCTCAAGGCTCTGC	18	0.3706434316353887	AAGGTA	AC	4	TA	3	-1	14	ENSG00000119688	ENST00000356924.8	CGA	20	FALSE	FALSE	FALSE	FALSE	NGN	NA	NA
BE3	45.21372032	donor	13.32189974	45.21372032	TCACTCACCCAGTAGGGTCA	2	0.899798927613941	TGGGTG	AC	8	CA	7	-1	14	ENSG00000119688	ENST00000356924.8	GGC	16	FALSE	FALSE	FALSE	FALSE	NGN	NA	NA
BE3	45.21372032	donor	13.32189974	45.21372032	GGCTTCACCTTTGGAAGCAC	5	0.7717828418230563	AAGGTG	AC	8	CA	7	-1	14	ENSG00000119688	ENST00000356924.8	TGG	16	FALSE	FALSE	FALSE	FALSE	NGN	NA	NA
BE3	45.21372032	donor	13.32189974	45.21372032	AGTCTCACCTTGCTGACCAG	9	0.6410857908847185	AAGGTG	AC	8	CA	7	-1	14	ENSG00000119688	ENST00000356924.8	GGT	16	FALSE	FALSE	FALSE	FALSE	NGN	NA	NA
BE3	34.17941953	donor	13.32189974	34.17941953	AGACTGACCTGCTCCCGAAG	13	0.4805630026809652	CAGGTC	AC	8	GA	7	-1	14	ENSG00000119688	ENST00000356924.8	GGT	16	FALSE	FALSE	FALSE	FALSE	NGN	NA	NA
BE3	45.21372032	donor	13.32189974	45.21372032	CAGCTCACCTGAGTCGGGGT	14	0.4684986595174263	CAGGTG	AC	8	CA	7	-1	14	ENSG00000119688	ENST00000356924.8	AGA	16	FALSE	FALSE	FALSE	FALSE	NGN	NA	NA
BE3	12.24538259	donor	10.7651715	12.24538259	TACCGTGGAGTTCAGAACAA	3	0.8572386058981233	ACGGTA	AC	3	TA	2	-1	14	ENSG00000119688	ENST00000356924.8	TGA	21	FALSE	FALSE	FALSE	FALSE	NGN	NA	NA
BE3	21.93403694	donor	10.7651715	21.93403694	CACCTTTGGAAGCACTGGTA	5	0.7717828418230563	AAGGTG	AC	3	CA	2	-1	14	ENSG00000119688	ENST00000356924.8	AGT	21	FALSE	FALSE	FALSE	FALSE	NGN	NA	NA
BE3	21.93403694	donor	10.7651715	21.93403694	CACCCCGTGTACTCGTCCAG	12	0.511058981233244	GGGGTG	AC	3	CA	2	-1	14	ENSG00000119688	ENST00000356924.8	AGG	21	FALSE	FALSE	FALSE	FALSE	NGN	NA	NA
BE3	10.7651715	donor	10.7651715	0.134564644	GACCTGCTCCCGAAGGGTCC	13	0.4805630026809652	CAGGTC	AC	3	GA	2	-1	14	ENSG00000119688	ENST00000356924.8	CGT	21	FALSE	FALSE	FALSE	FALSE	NGN	NA	NA
BE3	12.24538259	donor	10.7651715	12.24538259	TACCAGGCCTGCCAATTCCA	15	0.45207774798927614	CTGGTA	AC	3	TA	2	-1	14	ENSG00000119688	ENST00000356924.8	AGA	21	FALSE	FALSE	FALSE	FALSE	NGN	NA	NA
BE3	21.93403694	donor	10.7651715	21.93403694	CACCTGCGTACTTCGGCTGC	17	0.4091823056300268	CAGGTG	AC	3	CA	2	-1	14	ENSG00000119688	ENST00000356924.8	AGG	21	FALSE	FALSE	FALSE	FALSE	NGN	NA	NA
BE3	17.08970976	donor	5.517150396	17.08970976	CTCACTCACCCAGTAGGGTC	2	0.899798927613941	TGGGTG	AC	9	CA	8	-1	14	ENSG00000119688	ENST00000356924.8	AGG	15	FALSE	FALSE	FALSE	FALSE	NGN	NA	NA
BE3	17.08970976	donor	5.517150396	17.08970976	CAGACTCACCTGTAGAAAGC	7	0.7131367292225201	CAGGTG	AC	9	CA	8	-1	14	ENSG00000119688	ENST00000356924.8	AGC	15	FALSE	FALSE	FALSE	FALSE	NGN	NA	NA
BE3	51	donor	5.517150396	51	CTCGCCTACTGTACAGCCAG	8	0.6816353887399464	ACAGTA	AC	9	TA	8	-1	14	ENSG00000119688	ENST00000356924.8	AGC	15	FALSE	FALSE	FALSE	FALSE	NGN	NA	NA
BE3	17.08970976	donor	5.517150396	17.08970976	GAGTCTCACCTTGCTGACCA	9	0.6410857908847185	AAGGTG	AC	9	CA	8	-1	14	ENSG00000119688	ENST00000356924.8	GGG	15	FALSE	FALSE	FALSE	FALSE	NGN	NA	NA
BE3	5.517150396	donor	5.517150396	5.248021108	TAGACTGACCTGCTCCCGAA	13	0.4805630026809652	CAGGTC	AC	9	GA	8	-1	14	ENSG00000119688	ENST00000356924.8	GGG	15	FALSE	FALSE	FALSE	FALSE	NGN	NA	NA
BE3	17.08970976	donor	5.517150396	17.08970976	AGACCTCACCTGCGTACTTC	17	0.4091823056300268	CAGGTG	AC	9	CA	8	-1	14	ENSG00000119688	ENST00000356924.8	GGC	15	FALSE	FALSE	FALSE	FALSE	NGN	NA	NA
BE3	7.939313984	donor	4.575197889	7.939313984	ACGGGTTATCGATGTCATCC	4	0.810656836461126	CCCGTA	AC	2	TA	1	-1	14	ENSG00000119688	ENST00000356924.8	CGC	22	FALSE	FALSE	FALSE	FALSE	NGN	NA	NA
BE3	7.939313984	donor	4.575197889	7.939313984	ACTGTACAGCCAGAGCTCCT	8	0.6816353887399464	ACAGTA	AC	2	TA	1	-1	14	ENSG00000119688	ENST00000356924.8	TGG	22	FALSE	FALSE	FALSE	FALSE	NGN	NA	NA
BE3	4.575197889	donor	4.575197889	0.807387863	ACCCCGTGTACTCGTCCAGA	12	0.511058981233244	GGGGTG	AC	2	CA	1	-1	14	ENSG00000119688	ENST00000356924.8	GGC	22	FALSE	FALSE	FALSE	FALSE	NGN	NA	NA
BE3	7.939313984	donor	4.575197889	7.939313984	ACCAGTTCCAGTCCACCTGC	16	0.4346514745308311	CTGGTA	AC	2	TA	1	-1	14	ENSG00000119688	ENST00000356924.8	TGG	22	FALSE	FALSE	FALSE	FALSE	NGN	NA	NA
BE3	4.575197889	donor	4.575197889	0.807387863	ACCTGCGTACTTCGGCTGCA	17	0.4091823056300268	CAGGTG	AC	2	CA	1	-1	14	ENSG00000119688	ENST00000356924.8	GGT	22	FALSE	FALSE	FALSE	FALSE	NGN	NA	NA
BE3	48.98153034	donor	2.691292876	48.98153034	AAGATCTTACCGTGGAGTTC	3	0.8572386058981233	ACGGTA	AC	10	TA	9	-1	14	ENSG00000119688	ENST00000356924.8	AGA	14	FALSE	FALSE	FALSE	FALSE	NGN	NA	NA
BE3	48.98153034	donor	2.691292876	48.98153034	GGGCGCCTACGGGTTATCGA	4	0.810656836461126	CCCGTA	AC	10	TA	9	-1	14	ENSG00000119688	ENST00000356924.8	TGT	14	FALSE	FALSE	FALSE	FALSE	NGN	NA	NA
BE3	8.073878628	donor	2.691292876	8.073878628	GGAGTCTCACCTTGCTGACC	9	0.6410857908847185	AAGGTG	AC	10	CA	9	-1	14	ENSG00000119688	ENST00000356924.8	AGG	14	FALSE	FALSE	FALSE	FALSE	NGN	NA	NA
BE3	8.073878628	donor	2.691292876	8.073878628	ACGGCCTCACCTGTGCGTGT	10	0.6105898123324397	CAGGTG	AC	10	CA	9	-1	14	ENSG00000119688	ENST00000356924.8	AGC	14	FALSE	FALSE	FALSE	FALSE	NGN	NA	NA
BE3	8.073878628	donor	2.691292876	8.073878628	TGGCTCTCACCCCGTGTACT	12	0.511058981233244	GGGGTG	AC	10	CA	9	-1	14	ENSG00000119688	ENST00000356924.8	CGT	14	FALSE	FALSE	FALSE	FALSE	NGN	NA	NA
BE3	2.691292876	donor	2.691292876	1.480211082	CTAGACTGACCTGCTCCCGA	13	0.4805630026809652	CAGGTC	AC	10	GA	9	-1	14	ENSG00000119688	ENST00000356924.8	AGG	14	FALSE	FALSE	FALSE	FALSE	NGN	NA	NA
BE3	8.073878628	donor	2.691292876	8.073878628	GAGACCTCACCTGCGTACTT	17	0.4091823056300268	CAGGTG	AC	10	CA	9	-1	14	ENSG00000119688	ENST00000356924.8	CGG	14	FALSE	FALSE	FALSE	FALSE	NGN	NA	NA
ABE	51	acceptor	NA	51	CTCTTGTAGTTTCATTCCTT	8	0.455945252352438	TAGTTT	NA	NA	TA	8	-1	14	ENSG00000119688	ENST00000481348.5	GGT	15	TRUE	FALSE	FALSE	FALSE	NGN	NA	NA
ABE	48.98153034	acceptor	NA	48.98153034	TCTCTTGTAGTTTCATTCCT	8	0.455945252352438	TAGTTT	NA	NA	TA	9	-1	14	ENSG00000119688	ENST00000481348.5	TGG	14	TRUE	FALSE	FALSE	FALSE	NGN	NA	NA
BE3	44.13720317	donor	44.13720317	43.73350923	CTTACCAGTTCCAGTCCACC	5	0.6193327630453379	CTGGTA	AC	5	TA	4	-1	14	ENSG00000119688	ENST00000481348.5	TGC	19	FALSE	FALSE	FALSE	FALSE	NGN	NA	NA
BE3	53.69129288	donor	38.21635884	53.69129288	CGGGTACCTTCTCAAGGCTC	7	0.455945252352438	AAGGTA	AC	7	TA	6	-1	14	ENSG00000119688	ENST00000481348.5	TGC	17	FALSE	FALSE	FALSE	FALSE	NGN	NA	NA
ABE	32.02638522	acceptor	NA	32.02638522	GTAGTTTCATTCCTTGGTTC	8	0.455945252352438	TAGTTT	NA	NA	TA	3	-1	14	ENSG00000119688	ENST00000481348.5	TGA	20	TRUE	FALSE	FALSE	FALSE	NGN	NA	NA
BE3	41.176781	donor	26.91292876	41.176781	CCTCACCTGCGTACTTCGGC	6	0.5543199315654406	CAGGTG	AC	6	CA	5	-1	14	ENSG00000119688	ENST00000481348.5	TGC	18	FALSE	FALSE	FALSE	FALSE	NGN	NA	NA
BE3	32.02638522	donor	23.01055409	32.02638522	GTACCTTCTCAAGGCTCTGC	7	0.455945252352438	AAGGTA	AC	4	TA	3	-1	14	ENSG00000119688	ENST00000481348.5	CGA	20	FALSE	FALSE	FALSE	FALSE	NGN	NA	NA
BE3	34.17941953	donor	13.32189974	34.17941953	AGACTGACCTGCTCCCGAAG	2	0.7844311377245509	CAGGTC	AC	8	GA	7	-1	14	ENSG00000119688	ENST00000481348.5	GGT	16	FALSE	FALSE	FALSE	FALSE	NGN	NA	NA
BE3	45.21372032	donor	13.32189974	45.21372032	CAGCTCACCTGAGTCGGGGT	3	0.7536355859709153	CAGGTG	AC	8	CA	7	-1	14	ENSG00000119688	ENST00000481348.5	AGA	16	FALSE	FALSE	FALSE	FALSE	NGN	NA	NA
BE3	10.7651715	donor	10.7651715	0.134564644	GACCTGCTCCCGAAGGGTCC	2	0.7844311377245509	CAGGTC	AC	3	GA	2	-1	14	ENSG00000119688	ENST00000481348.5	CGT	21	FALSE	FALSE	FALSE	FALSE	NGN	NA	NA
BE3	12.24538259	donor	10.7651715	12.24538259	TACCTGTAGCTGGTGCTCCC	4	0.6638152266894781	CAGGTA	AC	3	TA	2	-1	14	ENSG00000119688	ENST00000481348.5	AGG	21	FALSE	FALSE	FALSE	FALSE	NGN	NA	NA
BE3	21.93403694	donor	10.7651715	21.93403694	CACCTGCGTACTTCGGCTGC	6	0.5543199315654406	CAGGTG	AC	3	CA	2	-1	14	ENSG00000119688	ENST00000481348.5	AGG	21	FALSE	FALSE	FALSE	FALSE	NGN	NA	NA
BE3	5.517150396	donor	5.517150396	5.248021108	TAGACTGACCTGCTCCCGAA	2	0.7844311377245509	CAGGTC	AC	9	GA	8	-1	14	ENSG00000119688	ENST00000481348.5	GGG	15	FALSE	FALSE	FALSE	FALSE	NGN	NA	NA
BE3	17.08970976	donor	5.517150396	17.08970976	AGACCTCACCTGCGTACTTC	6	0.5543199315654406	CAGGTG	AC	9	CA	8	-1	14	ENSG00000119688	ENST00000481348.5	GGC	15	FALSE	FALSE	FALSE	FALSE	NGN	NA	NA
BE3	7.939313984	donor	4.575197889	7.939313984	ACCTGTAGCTGGTGCTCCCA	4	0.6638152266894781	CAGGTA	AC	2	TA	1	-1	14	ENSG00000119688	ENST00000481348.5	GGT	22	FALSE	FALSE	FALSE	FALSE	NGN	NA	NA
BE3	7.939313984	donor	4.575197889	7.939313984	ACCAGTTCCAGTCCACCTGC	5	0.6193327630453379	CTGGTA	AC	2	TA	1	-1	14	ENSG00000119688	ENST00000481348.5	TGG	22	FALSE	FALSE	FALSE	FALSE	NGN	NA	NA
BE3	4.575197889	donor	4.575197889	0.807387863	ACCTGCGTACTTCGGCTGCA	6	0.5543199315654406	CAGGTG	AC	2	CA	1	-1	14	ENSG00000119688	ENST00000481348.5	GGT	22	FALSE	FALSE	FALSE	FALSE	NGN	NA	NA
BE3	2.691292876	donor	2.691292876	1.480211082	CTAGACTGACCTGCTCCCGA	2	0.7844311377245509	CAGGTC	AC	10	GA	9	-1	14	ENSG00000119688	ENST00000481348.5	AGG	14	FALSE	FALSE	FALSE	FALSE	NGN	NA	NA
BE3	48.98153034	donor	2.691292876	48.98153034	ACCTGCCTACCTGTAGCTGG	4	0.6638152266894781	CAGGTA	AC	10	TA	9	-1	14	ENSG00000119688	ENST00000481348.5	TGC	14	FALSE	FALSE	FALSE	FALSE	NGN	NA	NA
BE3	8.073878628	donor	2.691292876	8.073878628	GAGACCTCACCTGCGTACTT	6	0.5543199315654406	CAGGTG	AC	10	CA	9	-1	14	ENSG00000119688	ENST00000481348.5	CGG	14	FALSE	FALSE	FALSE	FALSE	NGN	NA	NA
BE3	44.13720317	donor	44.13720317	18.30079156	CACACCTAAAATCTCCCTCC	5	0.7585166019836136	TAGGTG	AC	5	CA	4	-1	14	ENSG00000119688	ENST00000481935.5	AGC	19	FALSE	FALSE	FALSE	FALSE	NGN	NA	NA
BE3	44.13720317	donor	44.13720317	18.30079156	CTCACCTGTAGAAAGCAGCA	6	0.7369555843035791	CAGGTG	AC	5	CA	4	-1	14	ENSG00000119688	ENST00000481935.5	GGC	19	FALSE	FALSE	FALSE	FALSE	NGN	NA	NA
BE3	44.13720317	donor	44.13720317	18.30079156	CTCACCCCGTGTACTCGTCC	11	0.47692971108236304	GGGGTG	AC	5	CA	4	-1	14	ENSG00000119688	ENST00000481935.5	AGA	19	FALSE	FALSE	FALSE	FALSE	NGN	NA	NA
BE3	44.13720317	donor	44.13720317	43.73350923	CTTACCAGTTCCAGTCCACC	15	0.37861147046140575	CTGGTA	AC	5	TA	4	-1	14	ENSG00000119688	ENST00000481935.5	TGC	19	FALSE	FALSE	FALSE	FALSE	NGN	NA	NA
BE3	43.3298153	donor	38.21635884	43.3298153	GCTTCACCTTTGGAAGCACT	4	0.8124191461836998	AAGGTG	AC	7	CA	6	-1	14	ENSG00000119688	ENST00000481935.5	GGT	17	FALSE	FALSE	FALSE	FALSE	NGN	NA	NA
BE3	41.176781	donor	26.91292876	41.176781	ACTCACCTGTAGAAAGCAGC	6	0.7369555843035791	CAGGTG	AC	6	CA	5	-1	14	ENSG00000119688	ENST00000481935.5	AGG	18	FALSE	FALSE	FALSE	FALSE	NGN	NA	NA
BE3	41.176781	donor	26.91292876	41.176781	TCTCACCTTGCTGACCAGGG	8	0.6442432082794307	AAGGTG	AC	6	CA	5	-1	14	ENSG00000119688	ENST00000481935.5	TGC	18	FALSE	FALSE	FALSE	FALSE	NGN	NA	NA
BE3	41.176781	donor	26.91292876	41.176781	CCTCACCTGTGCGTGTAGCC	9	0.605002156101768	CAGGTG	AC	6	CA	5	-1	14	ENSG00000119688	ENST00000481935.5	AGC	18	FALSE	FALSE	FALSE	FALSE	NGN	NA	NA
BE3	41.176781	donor	26.91292876	41.176781	CCTCACCTGCGTACTTCGGC	16	0.34583872358775336	CAGGTG	AC	6	CA	5	-1	14	ENSG00000119688	ENST00000481935.5	TGC	18	FALSE	FALSE	FALSE	FALSE	NGN	NA	NA
BE3	23.01055409	acceptor	23.01055409	NA	GCACTGAGGGGGCAGAGCAC	17	0.34583872358775336	CAGTGC	AC	4	NA	NA	-1	14	ENSG00000119688	ENST00000481935.5	AGA	22	TRUE	FALSE	FALSE	FALSE	NGN	NA	NA
BE3	23.01055409	donor	23.01055409	11.16886544	TCACGTGTCCAAGCCCCACT	10	0.5666235446313066	CACGTG	AC	4	CA	3	-1	14	ENSG00000119688	ENST00000481935.5	CGC	20	FALSE	FALSE	FALSE	FALSE	NGN	NA	NA
ABE	21.93403694	acceptor	NA	21.93403694	CAGTGCTTGATGAAGCCACC	17	0.34583872358775336	CAGTGC	NA	NA	CA	2	-1	14	ENSG00000119688	ENST00000481935.5	AGT	21	TRUE	FALSE	FALSE	FALSE	NGN	NA	NA
BE3	45.21372032	donor	13.32189974	45.21372032	TCACTCACCCAGTAGGGTCA	2	0.9223803363518758	TGGGTG	AC	8	CA	7	-1	14	ENSG00000119688	ENST00000481935.5	GGC	16	FALSE	FALSE	FALSE	FALSE	NGN	NA	NA
BE3	45.21372032	donor	13.32189974	45.21372032	GGCTTCACCTTTGGAAGCAC	4	0.8124191461836998	AAGGTG	AC	8	CA	7	-1	14	ENSG00000119688	ENST00000481935.5	TGG	16	FALSE	FALSE	FALSE	FALSE	NGN	NA	NA
BE3	45.21372032	donor	13.32189974	45.21372032	AGTCTCACCTTGCTGACCAG	8	0.6442432082794307	AAGGTG	AC	8	CA	7	-1	14	ENSG00000119688	ENST00000481935.5	GGT	16	FALSE	FALSE	FALSE	FALSE	NGN	NA	NA
BE3	34.17941953	donor	13.32189974	34.17941953	AGACTGACCTGCTCCCGAAG	12	0.4376886589047003	CAGGTC	AC	8	GA	7	-1	14	ENSG00000119688	ENST00000481935.5	GGT	16	FALSE	FALSE	FALSE	FALSE	NGN	NA	NA
BE3	45.21372032	donor	13.32189974	45.21372032	CAGCTCACCTGAGTCGGGGT	13	0.4221647261750755	CAGGTG	AC	8	CA	7	-1	14	ENSG00000119688	ENST00000481935.5	AGA	16	FALSE	FALSE	FALSE	FALSE	NGN	NA	NA
BE3	21.93403694	donor	10.7651715	21.93403694	CACCTTTGGAAGCACTGGTA	4	0.8124191461836998	AAGGTG	AC	3	CA	2	-1	14	ENSG00000119688	ENST00000481935.5	AGT	21	FALSE	FALSE	FALSE	FALSE	NGN	NA	NA
BE3	21.93403694	donor	10.7651715	21.93403694	CACCCCGTGTACTCGTCCAG	11	0.47692971108236304	GGGGTG	AC	3	CA	2	-1	14	ENSG00000119688	ENST00000481935.5	AGG	21	FALSE	FALSE	FALSE	FALSE	NGN	NA	NA
BE3	10.7651715	donor	10.7651715	0.134564644	GACCTGCTCCCGAAGGGTCC	12	0.4376886589047003	CAGGTC	AC	3	GA	2	-1	14	ENSG00000119688	ENST00000481935.5	CGT	21	FALSE	FALSE	FALSE	FALSE	NGN	NA	NA
BE3	12.24538259	donor	10.7651715	12.24538259	TACCAGGCCTGCCAATTCCA	14	0.40103492884864167	CTGGTA	AC	3	TA	2	-1	14	ENSG00000119688	ENST00000481935.5	AGA	21	FALSE	FALSE	FALSE	FALSE	NGN	NA	NA
BE3	21.93403694	donor	10.7651715	21.93403694	CACCTGCGTACTTCGGCTGC	16	0.34583872358775336	CAGGTG	AC	3	CA	2	-1	14	ENSG00000119688	ENST00000481935.5	AGG	21	FALSE	FALSE	FALSE	FALSE	NGN	NA	NA
ABE	8.073878628	acceptor	NA	8.073878628	GCCCCCTCAGTGCTTGATGA	17	0.34583872358775336	CAGTGC	NA	NA	CA	9	-1	14	ENSG00000119688	ENST00000481935.5	AGC	14	TRUE	FALSE	FALSE	FALSE	NGN	NA	NA
BE3	5.517150396	acceptor	5.517150396	NA	ATCAAGCACTGAGGGGGCAG	17	0.34583872358775336	CAGTGC	AC	9	NA	NA	-1	14	ENSG00000119688	ENST00000481935.5	AGC	17	TRUE	FALSE	FALSE	FALSE	NGN	NA	NA
BE3	17.08970976	donor	5.517150396	17.08970976	CTCACTCACCCAGTAGGGTC	2	0.9223803363518758	TGGGTG	AC	9	CA	8	-1	14	ENSG00000119688	ENST00000481935.5	AGG	15	FALSE	FALSE	FALSE	FALSE	NGN	NA	NA
BE3	17.08970976	donor	5.517150396	17.08970976	CAGACTCACCTGTAGAAAGC	6	0.7369555843035791	CAGGTG	AC	9	CA	8	-1	14	ENSG00000119688	ENST00000481935.5	AGC	15	FALSE	FALSE	FALSE	FALSE	NGN	NA	NA
BE3	51	donor	5.517150396	51	CTCGCCTACTGTACAGCCAG	7	0.6964208710651143	ACAGTA	AC	9	TA	8	-1	14	ENSG00000119688	ENST00000481935.5	AGC	15	FALSE	FALSE	FALSE	FALSE	NGN	NA	NA
BE3	17.08970976	donor	5.517150396	17.08970976	GAGTCTCACCTTGCTGACCA	8	0.6442432082794307	AAGGTG	AC	9	CA	8	-1	14	ENSG00000119688	ENST00000481935.5	GGG	15	FALSE	FALSE	FALSE	FALSE	NGN	NA	NA
BE3	5.517150396	donor	5.517150396	5.248021108	TAGACTGACCTGCTCCCGAA	12	0.4376886589047003	CAGGTC	AC	9	GA	8	-1	14	ENSG00000119688	ENST00000481935.5	GGG	15	FALSE	FALSE	FALSE	FALSE	NGN	NA	NA
BE3	17.08970976	donor	5.517150396	17.08970976	AGACCTCACCTGCGTACTTC	16	0.34583872358775336	CAGGTG	AC	9	CA	8	-1	14	ENSG00000119688	ENST00000481935.5	GGC	15	FALSE	FALSE	FALSE	FALSE	NGN	NA	NA
BE3	7.939313984	donor	4.575197889	7.939313984	ACGGGTTATCGATGTCATCC	3	0.8624407072013799	CCCGTA	AC	2	TA	1	-1	14	ENSG00000119688	ENST00000481935.5	CGC	22	FALSE	FALSE	FALSE	FALSE	NGN	NA	NA
BE3	7.939313984	donor	4.575197889	7.939313984	ACTGTACAGCCAGAGCTCCT	7	0.6964208710651143	ACAGTA	AC	2	TA	1	-1	14	ENSG00000119688	ENST00000481935.5	TGG	22	FALSE	FALSE	FALSE	FALSE	NGN	NA	NA
BE3	4.575197889	donor	4.575197889	0.807387863	ACCCCGTGTACTCGTCCAGA	11	0.47692971108236304	GGGGTG	AC	2	CA	1	-1	14	ENSG00000119688	ENST00000481935.5	GGC	22	FALSE	FALSE	FALSE	FALSE	NGN	NA	NA
BE3	7.939313984	donor	4.575197889	7.939313984	ACCAGTTCCAGTCCACCTGC	15	0.37861147046140575	CTGGTA	AC	2	TA	1	-1	14	ENSG00000119688	ENST00000481935.5	TGG	22	FALSE	FALSE	FALSE	FALSE	NGN	NA	NA
BE3	4.575197889	donor	4.575197889	0.807387863	ACCTGCGTACTTCGGCTGCA	16	0.34583872358775336	CAGGTG	AC	2	CA	1	-1	14	ENSG00000119688	ENST00000481935.5	GGT	22	FALSE	FALSE	FALSE	FALSE	NGN	NA	NA
BE3	48.98153034	donor	2.691292876	48.98153034	GGGCGCCTACGGGTTATCGA	3	0.8624407072013799	CCCGTA	AC	10	TA	9	-1	14	ENSG00000119688	ENST00000481935.5	TGT	14	FALSE	FALSE	FALSE	FALSE	NGN	NA	NA
BE3	8.073878628	donor	2.691292876	8.073878628	GGAGTCTCACCTTGCTGACC	8	0.6442432082794307	AAGGTG	AC	10	CA	9	-1	14	ENSG00000119688	ENST00000481935.5	AGG	14	FALSE	FALSE	FALSE	FALSE	NGN	NA	NA
BE3	8.073878628	donor	2.691292876	8.073878628	ACGGCCTCACCTGTGCGTGT	9	0.605002156101768	CAGGTG	AC	10	CA	9	-1	14	ENSG00000119688	ENST00000481935.5	AGC	14	FALSE	FALSE	FALSE	FALSE	NGN	NA	NA
BE3	8.073878628	donor	2.691292876	8.073878628	TGGCTCTCACCCCGTGTACT	11	0.47692971108236304	GGGGTG	AC	10	CA	9	-1	14	ENSG00000119688	ENST00000481935.5	CGT	14	FALSE	FALSE	FALSE	FALSE	NGN	NA	NA
BE3	2.691292876	donor	2.691292876	1.480211082	CTAGACTGACCTGCTCCCGA	12	0.4376886589047003	CAGGTC	AC	10	GA	9	-1	14	ENSG00000119688	ENST00000481935.5	AGG	14	FALSE	FALSE	FALSE	FALSE	NGN	NA	NA
BE3	8.073878628	donor	2.691292876	8.073878628	GAGACCTCACCTGCGTACTT	16	0.34583872358775336	CAGGTG	AC	10	CA	9	-1	14	ENSG00000119688	ENST00000481935.5	CGG	14	FALSE	FALSE	FALSE	FALSE	NGN	NA	NA
BE3	1.07651715	acceptor	1.07651715	NA	ACTGAGGGGGCAGAGCACAG	17	0.34583872358775336	CAGTGC	AC	1	NA	NA	-1	14	ENSG00000119688	ENST00000481935.5	AGG	24	TRUE	FALSE	FALSE	FALSE	NGN	NA	NA
BE3	45.21372032	acceptor	45.21372032	NA	GCTGCCCTGGCCGCTGGCAG	5	0.48873483535528595	CAGGGC	CC	7	NA	NA	-1	14	ENSG00000119688	ENST00000555904.1	AGG	19	TRUE	FALSE	FALSE	FALSE	NGN	NA	NA
BE3	44.13720317	donor	44.13720317	43.73350923	CTTACCAGTTCCAGTCCACC	2	0.8197573656845754	CTGGTA	AC	5	TA	4	-1	14	ENSG00000119688	ENST00000555904.1	TGC	19	FALSE	FALSE	FALSE	FALSE	NGN	NA	NA
BE3	44.13720317	donor	44.13720317	18.30079156	CCCACAGAAACCTAGACCTG	5	0	TCTGTG	AC	5	CA	4	-1	14	ENSG00000119688	ENST00000555904.1	GGC	19	TRUE	FALSE	FALSE	TRUE	NGN	NA	NA
BE3	43.3298153	acceptor	43.3298153	NA	CTGCCCTGGCCGCTGGCAGA	5	0.48873483535528595	CAGGGC	CC	6	NA	NA	-1	14	ENSG00000119688	ENST00000555904.1	GGA	20	TRUE	FALSE	FALSE	FALSE	NGN	NA	NA
BE3	53.69129288	donor	38.21635884	53.69129288	CGGGTACCTTCTCAAGGCTC	4	0.48873483535528595	AAGGTA	AC	7	TA	6	-1	14	ENSG00000119688	ENST00000555904.1	TGC	17	FALSE	FALSE	FALSE	FALSE	NGN	NA	NA
BE3	43.3298153	donor	38.21635884	43.3298153	CCCCCACAGAAACCTAGACC	5	0	TCTGTG	AC	7	CA	6	-1	14	ENSG00000119688	ENST00000555904.1	TGG	17	TRUE	FALSE	FALSE	TRUE	NGN	NA	NA
BE3	41.176781	donor	26.91292876	41.176781	CCTCACCTGCGTACTTCGGC	3	0.6880415944540728	CAGGTG	AC	6	CA	5	-1	14	ENSG00000119688	ENST00000555904.1	TGC	18	FALSE	FALSE	FALSE	FALSE	NGN	NA	NA
BE3	41.176781	donor	26.91292876	41.176781	CCCCACAGAAACCTAGACCT	5	0	TCTGTG	AC	6	CA	5	-1	14	ENSG00000119688	ENST00000555904.1	GGG	18	TRUE	FALSE	FALSE	TRUE	NGN	NA	NA
BE3	32.02638522	donor	23.01055409	32.02638522	GTACCTTCTCAAGGCTCTGC	4	0.48873483535528595	AAGGTA	AC	4	TA	3	-1	14	ENSG00000119688	ENST00000555904.1	CGA	20	FALSE	FALSE	FALSE	FALSE	NGN	NA	NA
BE3	21.93403694	acceptor	21.93403694	NA	CCCTGGCCGCTGGCAGAGGA	5	0.48873483535528595	CAGGGC	CC	2	NA	NA	-1	14	ENSG00000119688	ENST00000555904.1	GGC	23	TRUE	FALSE	FALSE	FALSE	NGN	NA	NA
BE3	18.30079156	acceptor	18.30079156	NA	GCCCTGGCCGCTGGCAGAGG	5	0.48873483535528595	CAGGGC	CC	4	NA	NA	-1	14	ENSG00000119688	ENST00000555904.1	AGG	22	TRUE	FALSE	FALSE	FALSE	NGN	NA	NA
ABE	11.16886544	acceptor	NA	11.16886544	CCAGGGCAGCCTGATCTCCA	5	0.48873483535528595	CAGGGC	NA	NA	CA	3	-1	14	ENSG00000119688	ENST00000555904.1	TGT	20	TRUE	FALSE	FALSE	FALSE	NGN	NA	NA
BE3	21.93403694	donor	10.7651715	21.93403694	CACCTGCGTACTTCGGCTGC	3	0.6880415944540728	CAGGTG	AC	3	CA	2	-1	14	ENSG00000119688	ENST00000555904.1	AGG	21	FALSE	FALSE	FALSE	FALSE	NGN	NA	NA
BE3	8.073878628	acceptor	8.073878628	NA	AGGCTGCCCTGGCCGCTGGC	5	0.48873483535528595	CAGGGC	CC	9	NA	NA	-1	14	ENSG00000119688	ENST00000555904.1	AGA	17	TRUE	FALSE	FALSE	FALSE	NGN	NA	NA
BE3	17.08970976	donor	5.517150396	17.08970976	AGACCTCACCTGCGTACTTC	3	0.6880415944540728	CAGGTG	AC	9	CA	8	-1	14	ENSG00000119688	ENST00000555904.1	GGC	15	FALSE	FALSE	FALSE	FALSE	NGN	NA	NA
BE3	7.939313984	donor	4.575197889	7.939313984	ACCAGTTCCAGTCCACCTGC	2	0.8197573656845754	CTGGTA	AC	2	TA	1	-1	14	ENSG00000119688	ENST00000555904.1	TGG	22	FALSE	FALSE	FALSE	FALSE	NGN	NA	NA
BE3	4.575197889	donor	4.575197889	0.807387863	ACCTGCGTACTTCGGCTGCA	3	0.6880415944540728	CAGGTG	AC	2	CA	1	-1	14	ENSG00000119688	ENST00000555904.1	GGT	22	FALSE	FALSE	FALSE	FALSE	NGN	NA	NA
BE3	8.073878628	donor	2.691292876	8.073878628	GAGACCTCACCTGCGTACTT	3	0.6880415944540728	CAGGTG	AC	10	CA	9	-1	14	ENSG00000119688	ENST00000555904.1	CGG	14	FALSE	FALSE	FALSE	FALSE	NGN	NA	NA
ABE	0.807387863	acceptor	NA	0.807387863	AGGGCAGCCTGATCTCCATG	5	0.48873483535528595	CAGGGC	NA	NA	CA	1	-1	14	ENSG00000119688	ENST00000555904.1	TGG	22	TRUE	FALSE	FALSE	FALSE	NGN	NA	NA
ABE	51	acceptor	NA	51	CTCTTGTAGTTTCATTCCTT	18	0.10087719298245612	TAGTTT	NA	NA	TA	8	-1	14	ENSG00000119688	ENST00000553486.5	GGT	15	TRUE	FALSE	FALSE	FALSE	NGN	NA	NA
ABE	48.98153034	acceptor	NA	48.98153034	TCTCTTGTAGTTTCATTCCT	18	0.10087719298245612	TAGTTT	NA	NA	TA	9	-1	14	ENSG00000119688	ENST00000553486.5	TGG	14	TRUE	FALSE	FALSE	FALSE	NGN	NA	NA
BE3	44.13720317	donor	44.13720317	18.30079156	CACACCTAAAATCTCCCTCC	5	0.6885964912280702	TAGGTG	AC	5	CA	4	-1	14	ENSG00000119688	ENST00000553486.5	AGC	19	FALSE	FALSE	FALSE	FALSE	NGN	NA	NA
BE3	44.13720317	donor	44.13720317	18.30079156	CTCACCTGTAGAAAGCAGCA	6	0.6611842105263157	CAGGTG	AC	5	CA	4	-1	14	ENSG00000119688	ENST00000553486.5	GGC	19	FALSE	FALSE	FALSE	FALSE	NGN	NA	NA
BE3	44.13720317	donor	44.13720317	18.30079156	CTCACCCCGTGTACTCGTCC	11	0.33059210526315785	GGGGTG	AC	5	CA	4	-1	14	ENSG00000119688	ENST00000553486.5	AGA	19	FALSE	FALSE	FALSE	FALSE	NGN	NA	NA
BE3	44.13720317	donor	44.13720317	43.73350923	CTTACCAGTTCCAGTCCACC	15	0.20559210526315785	CTGGTA	AC	5	TA	4	-1	14	ENSG00000119688	ENST00000553486.5	TGC	19	FALSE	FALSE	FALSE	FALSE	NGN	NA	NA
BE3	43.3298153	donor	38.21635884	43.3298153	GCTTCACCTTTGGAAGCACT	4	0.7571271929824561	AAGGTG	AC	7	CA	6	-1	14	ENSG00000119688	ENST00000553486.5	GGT	17	FALSE	FALSE	FALSE	FALSE	NGN	NA	NA
BE3	53.69129288	donor	38.21635884	53.69129288	CGGGTACCTTCTCAAGGCTC	17	0.10087719298245612	AAGGTA	AC	7	TA	6	-1	14	ENSG00000119688	ENST00000553486.5	TGC	17	FALSE	FALSE	FALSE	FALSE	NGN	NA	NA
ABE	32.02638522	acceptor	NA	32.02638522	GTAGTTTCATTCCTTGGTTC	18	0.10087719298245612	TAGTTT	NA	NA	TA	3	-1	14	ENSG00000119688	ENST00000553486.5	TGA	20	TRUE	FALSE	FALSE	FALSE	NGN	NA	NA
BE3	41.176781	donor	26.91292876	41.176781	ACTCACCTGTAGAAAGCAGC	6	0.6611842105263157	CAGGTG	AC	6	CA	5	-1	14	ENSG00000119688	ENST00000553486.5	AGG	18	FALSE	FALSE	FALSE	FALSE	NGN	NA	NA
BE3	41.176781	donor	26.91292876	41.176781	TCTCACCTTGCTGACCAGGG	8	0.5433114035087719	AAGGTG	AC	6	CA	5	-1	14	ENSG00000119688	ENST00000553486.5	TGC	18	FALSE	FALSE	FALSE	FALSE	NGN	NA	NA
BE3	41.176781	donor	26.91292876	41.176781	CCTCACCTGTGCGTGTAGCC	9	0.493421052631579	CAGGTG	AC	6	CA	5	-1	14	ENSG00000119688	ENST00000553486.5	AGC	18	FALSE	FALSE	FALSE	FALSE	NGN	NA	NA
BE3	41.176781	donor	26.91292876	41.176781	CCTCACCTGCGTACTTCGGC	16	0.16392543859649122	CAGGTG	AC	6	CA	5	-1	14	ENSG00000119688	ENST00000553486.5	TGC	18	FALSE	FALSE	FALSE	FALSE	NGN	NA	NA
BE3	23.01055409	donor	23.01055409	11.16886544	TCACGTGTCCAAGCCCCACT	10	0.4446271929824561	CACGTG	AC	4	CA	3	-1	14	ENSG00000119688	ENST00000553486.5	CGC	20	FALSE	FALSE	FALSE	FALSE	NGN	NA	NA
BE3	32.02638522	donor	23.01055409	32.02638522	GTACCTTCTCAAGGCTCTGC	17	0.10087719298245612	AAGGTA	AC	4	TA	3	-1	14	ENSG00000119688	ENST00000553486.5	CGA	20	FALSE	FALSE	FALSE	FALSE	NGN	NA	NA
BE3	45.21372032	donor	13.32189974	45.21372032	TCACTCACCCAGTAGGGTCA	2	0.8969298245614035	TGGGTG	AC	8	CA	7	-1	14	ENSG00000119688	ENST00000553486.5	GGC	16	FALSE	FALSE	FALSE	FALSE	NGN	NA	NA
BE3	45.21372032	donor	13.32189974	45.21372032	GGCTTCACCTTTGGAAGCAC	4	0.7571271929824561	AAGGTG	AC	8	CA	7	-1	14	ENSG00000119688	ENST00000553486.5	TGG	16	FALSE	FALSE	FALSE	FALSE	NGN	NA	NA
BE3	45.21372032	donor	13.32189974	45.21372032	AGTCTCACCTTGCTGACCAG	8	0.5433114035087719	AAGGTG	AC	8	CA	7	-1	14	ENSG00000119688	ENST00000553486.5	GGT	16	FALSE	FALSE	FALSE	FALSE	NGN	NA	NA
BE3	34.17941953	donor	13.32189974	34.17941953	AGACTGACCTGCTCCCGAAG	12	0.2807017543859649	CAGGTC	AC	8	GA	7	-1	14	ENSG00000119688	ENST00000553486.5	GGT	16	FALSE	FALSE	FALSE	FALSE	NGN	NA	NA
BE3	45.21372032	donor	13.32189974	45.21372032	CAGCTCACCTGAGTCGGGGT	13	0.26096491228070173	CAGGTG	AC	8	CA	7	-1	14	ENSG00000119688	ENST00000553486.5	AGA	16	FALSE	FALSE	FALSE	FALSE	NGN	NA	NA
BE3	21.93403694	donor	10.7651715	21.93403694	CACCTTTGGAAGCACTGGTA	4	0.7571271929824561	AAGGTG	AC	3	CA	2	-1	14	ENSG00000119688	ENST00000553486.5	AGT	21	FALSE	FALSE	FALSE	FALSE	NGN	NA	NA
BE3	21.93403694	donor	10.7651715	21.93403694	CACCCCGTGTACTCGTCCAG	11	0.33059210526315785	GGGGTG	AC	3	CA	2	-1	14	ENSG00000119688	ENST00000553486.5	AGG	21	FALSE	FALSE	FALSE	FALSE	NGN	NA	NA
BE3	10.7651715	donor	10.7651715	0.134564644	GACCTGCTCCCGAAGGGTCC	12	0.2807017543859649	CAGGTC	AC	3	GA	2	-1	14	ENSG00000119688	ENST00000553486.5	CGT	21	FALSE	FALSE	FALSE	FALSE	NGN	NA	NA
BE3	12.24538259	donor	10.7651715	12.24538259	TACCAGGCCTGCCAATTCCA	14	0.23410087719298245	CTGGTA	AC	3	TA	2	-1	14	ENSG00000119688	ENST00000553486.5	AGA	21	FALSE	FALSE	FALSE	FALSE	NGN	NA	NA
BE3	21.93403694	donor	10.7651715	21.93403694	CACCTGCGTACTTCGGCTGC	16	0.16392543859649122	CAGGTG	AC	3	CA	2	-1	14	ENSG00000119688	ENST00000553486.5	AGG	21	FALSE	FALSE	FALSE	FALSE	NGN	NA	NA
BE3	17.08970976	donor	5.517150396	17.08970976	CTCACTCACCCAGTAGGGTC	2	0.8969298245614035	TGGGTG	AC	9	CA	8	-1	14	ENSG00000119688	ENST00000553486.5	AGG	15	FALSE	FALSE	FALSE	FALSE	NGN	NA	NA
BE3	17.08970976	donor	5.517150396	17.08970976	CAGACTCACCTGTAGAAAGC	6	0.6611842105263157	CAGGTG	AC	9	CA	8	-1	14	ENSG00000119688	ENST00000553486.5	AGC	15	FALSE	FALSE	FALSE	FALSE	NGN	NA	NA
BE3	51	donor	5.517150396	51	CTCGCCTACTGTACAGCCAG	7	0.6096491228070176	ACAGTA	AC	9	TA	8	-1	14	ENSG00000119688	ENST00000553486.5	AGC	15	FALSE	FALSE	FALSE	FALSE	NGN	NA	NA
BE3	17.08970976	donor	5.517150396	17.08970976	GAGTCTCACCTTGCTGACCA	8	0.5433114035087719	AAGGTG	AC	9	CA	8	-1	14	ENSG00000119688	ENST00000553486.5	GGG	15	FALSE	FALSE	FALSE	FALSE	NGN	NA	NA
BE3	5.517150396	donor	5.517150396	5.248021108	TAGACTGACCTGCTCCCGAA	12	0.2807017543859649	CAGGTC	AC	9	GA	8	-1	14	ENSG00000119688	ENST00000553486.5	GGG	15	FALSE	FALSE	FALSE	FALSE	NGN	NA	NA
BE3	17.08970976	donor	5.517150396	17.08970976	AGACCTCACCTGCGTACTTC	16	0.16392543859649122	CAGGTG	AC	9	CA	8	-1	14	ENSG00000119688	ENST00000553486.5	GGC	15	FALSE	FALSE	FALSE	FALSE	NGN	NA	NA
BE3	7.939313984	donor	4.575197889	7.939313984	ACGGGTTATCGATGTCATCC	3	0.8207236842105263	CCCGTA	AC	2	TA	1	-1	14	ENSG00000119688	ENST00000553486.5	CGC	22	FALSE	FALSE	FALSE	FALSE	NGN	NA	NA
BE3	7.939313984	donor	4.575197889	7.939313984	ACTGTACAGCCAGAGCTCCT	7	0.6096491228070176	ACAGTA	AC	2	TA	1	-1	14	ENSG00000119688	ENST00000553486.5	TGG	22	FALSE	FALSE	FALSE	FALSE	NGN	NA	NA
BE3	4.575197889	donor	4.575197889	0.807387863	ACCCCGTGTACTCGTCCAGA	11	0.33059210526315785	GGGGTG	AC	2	CA	1	-1	14	ENSG00000119688	ENST00000553486.5	GGC	22	FALSE	FALSE	FALSE	FALSE	NGN	NA	NA
BE3	7.939313984	donor	4.575197889	7.939313984	ACCAGTTCCAGTCCACCTGC	15	0.20559210526315785	CTGGTA	AC	2	TA	1	-1	14	ENSG00000119688	ENST00000553486.5	TGG	22	FALSE	FALSE	FALSE	FALSE	NGN	NA	NA
BE3	4.575197889	donor	4.575197889	0.807387863	ACCTGCGTACTTCGGCTGCA	16	0.16392543859649122	CAGGTG	AC	2	CA	1	-1	14	ENSG00000119688	ENST00000553486.5	GGT	22	FALSE	FALSE	FALSE	FALSE	NGN	NA	NA
BE3	48.98153034	donor	2.691292876	48.98153034	GGGCGCCTACGGGTTATCGA	3	0.8207236842105263	CCCGTA	AC	10	TA	9	-1	14	ENSG00000119688	ENST00000553486.5	TGT	14	FALSE	FALSE	FALSE	FALSE	NGN	NA	NA
BE3	8.073878628	donor	2.691292876	8.073878628	GGAGTCTCACCTTGCTGACC	8	0.5433114035087719	AAGGTG	AC	10	CA	9	-1	14	ENSG00000119688	ENST00000553486.5	AGG	14	FALSE	FALSE	FALSE	FALSE	NGN	NA	NA
BE3	8.073878628	donor	2.691292876	8.073878628	ACGGCCTCACCTGTGCGTGT	9	0.493421052631579	CAGGTG	AC	10	CA	9	-1	14	ENSG00000119688	ENST00000553486.5	AGC	14	FALSE	FALSE	FALSE	FALSE	NGN	NA	NA
BE3	8.073878628	donor	2.691292876	8.073878628	TGGCTCTCACCCCGTGTACT	11	0.33059210526315785	GGGGTG	AC	10	CA	9	-1	14	ENSG00000119688	ENST00000553486.5	CGT	14	FALSE	FALSE	FALSE	FALSE	NGN	NA	NA
BE3	2.691292876	donor	2.691292876	1.480211082	CTAGACTGACCTGCTCCCGA	12	0.2807017543859649	CAGGTC	AC	10	GA	9	-1	14	ENSG00000119688	ENST00000553486.5	AGG	14	FALSE	FALSE	FALSE	FALSE	NGN	NA	NA
BE3	8.073878628	donor	2.691292876	8.073878628	GAGACCTCACCTGCGTACTT	16	0.16392543859649122	CAGGTG	AC	10	CA	9	-1	14	ENSG00000119688	ENST00000553486.5	CGG	14	FALSE	FALSE	FALSE	FALSE	NGN	NA	NA
BE3	44.13720317	donor	44.13720317	43.73350923	CTTACCAGTTCCAGTCCACC	5	0.5265957446808511	CTGGTA	AC	5	TA	4	-1	14	ENSG00000119688	ENST00000556517.1	TGC	19	FALSE	FALSE	FALSE	FALSE	NGN	NA	NA
BE3	41.176781	donor	26.91292876	41.176781	CCTCACCTGCGTACTTCGGC	6	0.4457446808510638	CAGGTG	AC	6	CA	5	-1	14	ENSG00000119688	ENST00000556517.1	TGC	18	FALSE	FALSE	FALSE	FALSE	NGN	NA	NA
BE3	23.01055409	acceptor	23.01055409	NA	GCACTGAGGGGGCAGAGCAC	7	0.4457446808510638	CAGTGC	AC	4	NA	NA	-1	14	ENSG00000119688	ENST00000556517.1	AGA	22	TRUE	FALSE	FALSE	FALSE	NGN	NA	NA
ABE	21.93403694	acceptor	NA	21.93403694	CAGTGCTTGATGAAGCCACC	7	0.4457446808510638	CAGTGC	NA	NA	CA	2	-1	14	ENSG00000119688	ENST00000556517.1	AGT	21	TRUE	FALSE	FALSE	FALSE	NGN	NA	NA
BE3	34.17941953	donor	13.32189974	34.17941953	AGACTGACCTGCTCCCGAAG	2	0.7319148936170212	CAGGTC	AC	8	GA	7	-1	14	ENSG00000119688	ENST00000556517.1	GGT	16	FALSE	FALSE	FALSE	FALSE	NGN	NA	NA
BE3	45.21372032	donor	13.32189974	45.21372032	CAGCTCACCTGAGTCGGGGT	3	0.6936170212765957	CAGGTG	AC	8	CA	7	-1	14	ENSG00000119688	ENST00000556517.1	AGA	16	FALSE	FALSE	FALSE	FALSE	NGN	NA	NA
BE3	10.7651715	donor	10.7651715	0.134564644	GACCTGCTCCCGAAGGGTCC	2	0.7319148936170212	CAGGTC	AC	3	GA	2	-1	14	ENSG00000119688	ENST00000556517.1	CGT	21	FALSE	FALSE	FALSE	FALSE	NGN	NA	NA
BE3	12.24538259	donor	10.7651715	12.24538259	TACCTGTAGCTGGTGCTCCC	4	0.5819148936170213	CAGGTA	AC	3	TA	2	-1	14	ENSG00000119688	ENST00000556517.1	AGG	21	FALSE	FALSE	FALSE	FALSE	NGN	NA	NA
BE3	21.93403694	donor	10.7651715	21.93403694	CACCTGCGTACTTCGGCTGC	6	0.4457446808510638	CAGGTG	AC	3	CA	2	-1	14	ENSG00000119688	ENST00000556517.1	AGG	21	FALSE	FALSE	FALSE	FALSE	NGN	NA	NA
ABE	8.073878628	acceptor	NA	8.073878628	GCCCCCTCAGTGCTTGATGA	7	0.4457446808510638	CAGTGC	NA	NA	CA	9	-1	14	ENSG00000119688	ENST00000556517.1	AGC	14	TRUE	FALSE	FALSE	FALSE	NGN	NA	NA
BE3	5.517150396	acceptor	5.517150396	NA	ATCAAGCACTGAGGGGGCAG	7	0.4457446808510638	CAGTGC	AC	9	NA	NA	-1	14	ENSG00000119688	ENST00000556517.1	AGC	17	TRUE	FALSE	FALSE	FALSE	NGN	NA	NA
BE3	5.517150396	donor	5.517150396	5.248021108	TAGACTGACCTGCTCCCGAA	2	0.7319148936170212	CAGGTC	AC	9	GA	8	-1	14	ENSG00000119688	ENST00000556517.1	GGG	15	FALSE	FALSE	FALSE	FALSE	NGN	NA	NA
BE3	17.08970976	donor	5.517150396	17.08970976	AGACCTCACCTGCGTACTTC	6	0.4457446808510638	CAGGTG	AC	9	CA	8	-1	14	ENSG00000119688	ENST00000556517.1	GGC	15	FALSE	FALSE	FALSE	FALSE	NGN	NA	NA
BE3	7.939313984	donor	4.575197889	7.939313984	ACCTGTAGCTGGTGCTCCCA	4	0.5819148936170213	CAGGTA	AC	2	TA	1	-1	14	ENSG00000119688	ENST00000556517.1	GGT	22	FALSE	FALSE	FALSE	FALSE	NGN	NA	NA
BE3	7.939313984	donor	4.575197889	7.939313984	ACCAGTTCCAGTCCACCTGC	5	0.5265957446808511	CTGGTA	AC	2	TA	1	-1	14	ENSG00000119688	ENST00000556517.1	TGG	22	FALSE	FALSE	FALSE	FALSE	NGN	NA	NA
BE3	4.575197889	donor	4.575197889	0.807387863	ACCTGCGTACTTCGGCTGCA	6	0.4457446808510638	CAGGTG	AC	2	CA	1	-1	14	ENSG00000119688	ENST00000556517.1	GGT	22	FALSE	FALSE	FALSE	FALSE	NGN	NA	NA
BE3	2.691292876	donor	2.691292876	1.480211082	CTAGACTGACCTGCTCCCGA	2	0.7319148936170212	CAGGTC	AC	10	GA	9	-1	14	ENSG00000119688	ENST00000556517.1	AGG	14	FALSE	FALSE	FALSE	FALSE	NGN	NA	NA
BE3	48.98153034	donor	2.691292876	48.98153034	ACCTGCCTACCTGTAGCTGG	4	0.5819148936170213	CAGGTA	AC	10	TA	9	-1	14	ENSG00000119688	ENST00000556517.1	TGC	14	FALSE	FALSE	FALSE	FALSE	NGN	NA	NA
BE3	8.073878628	donor	2.691292876	8.073878628	GAGACCTCACCTGCGTACTT	6	0.4457446808510638	CAGGTG	AC	10	CA	9	-1	14	ENSG00000119688	ENST00000556517.1	CGG	14	FALSE	FALSE	FALSE	FALSE	NGN	NA	NA
BE3	1.07651715	acceptor	1.07651715	NA	ACTGAGGGGGCAGAGCACAG	7	0.4457446808510638	CAGTGC	AC	1	NA	NA	-1	14	ENSG00000119688	ENST00000556517.1	AGG	24	TRUE	FALSE	FALSE	FALSE	NGN	NA	NA
BE3	44.13720317	donor	44.13720317	18.30079156	CACACCTAAAATCTCCCTCC	5	0.6573546180159635	TAGGTG	AC	5	CA	4	-1	14	ENSG00000119688	ENST00000553745.5	AGC	19	FALSE	FALSE	FALSE	FALSE	NGN	NA	NA
BE3	44.13720317	donor	44.13720317	18.30079156	CTCACCCCGTGTACTCGTCC	10	0.3135689851767389	GGGGTG	AC	5	CA	4	-1	14	ENSG00000119688	ENST00000553745.5	AGA	19	FALSE	FALSE	FALSE	FALSE	NGN	NA	NA
BE3	44.13720317	donor	44.13720317	43.73350923	CTTACCAGTTCCAGTCCACC	14	0.18358038768529072	CTGGTA	AC	5	TA	4	-1	14	ENSG00000119688	ENST00000553745.5	TGC	19	FALSE	FALSE	FALSE	FALSE	NGN	NA	NA
BE3	43.3298153	donor	38.21635884	43.3298153	GCTTCACCTTTGGAAGCACT	4	0.7286202964652224	AAGGTG	AC	7	CA	6	-1	14	ENSG00000119688	ENST00000553745.5	GGT	17	FALSE	FALSE	FALSE	FALSE	NGN	NA	NA
BE3	41.176781	donor	26.91292876	41.176781	TCTCACCTTGCTGACCAGGG	7	0.5347776510832383	AAGGTG	AC	6	CA	5	-1	14	ENSG00000119688	ENST00000553745.5	TGC	18	FALSE	FALSE	FALSE	FALSE	NGN	NA	NA
BE3	41.176781	donor	26.91292876	41.176781	CCTCACCTGTGCGTGTAGCC	8	0.4828962371721779	CAGGTG	AC	6	CA	5	-1	14	ENSG00000119688	ENST00000553745.5	AGC	18	FALSE	FALSE	FALSE	FALSE	NGN	NA	NA
BE3	41.176781	donor	26.91292876	41.176781	CCTCACCTGCGTACTTCGGC	15	0.1402508551881414	CAGGTG	AC	6	CA	5	-1	14	ENSG00000119688	ENST00000553745.5	TGC	18	FALSE	FALSE	FALSE	FALSE	NGN	NA	NA
BE3	23.01055409	acceptor	23.01055409	NA	GCACTGAGGGGGCAGAGCAC	16	0.1402508551881414	CAGTGC	AC	4	NA	NA	-1	14	ENSG00000119688	ENST00000553745.5	AGA	22	TRUE	FALSE	FALSE	FALSE	NGN	NA	NA
BE3	23.01055409	donor	23.01055409	11.16886544	TCACGTGTCCAAGCCCCACT	9	0.4321550741163056	CACGTG	AC	4	CA	3	-1	14	ENSG00000119688	ENST00000553745.5	CGC	20	FALSE	FALSE	FALSE	FALSE	NGN	NA	NA
ABE	21.93403694	acceptor	NA	21.93403694	CAGTGCTTGATGAAGCCACC	16	0.1402508551881414	CAGTGC	NA	NA	CA	2	-1	14	ENSG00000119688	ENST00000553745.5	AGT	21	TRUE	FALSE	FALSE	FALSE	NGN	NA	NA
BE3	45.21372032	donor	13.32189974	45.21372032	GGCTTCACCTTTGGAAGCAC	4	0.7286202964652224	AAGGTG	AC	8	CA	7	-1	14	ENSG00000119688	ENST00000553745.5	TGG	16	FALSE	FALSE	FALSE	FALSE	NGN	NA	NA
BE3	45.21372032	donor	13.32189974	45.21372032	AGTCTCACCTTGCTGACCAG	7	0.5347776510832383	AAGGTG	AC	8	CA	7	-1	14	ENSG00000119688	ENST00000553745.5	GGT	16	FALSE	FALSE	FALSE	FALSE	NGN	NA	NA
BE3	34.17941953	donor	13.32189974	34.17941953	AGACTGACCTGCTCCCGAAG	11	0.26168757126567843	CAGGTC	AC	8	GA	7	-1	14	ENSG00000119688	ENST00000553745.5	GGT	16	FALSE	FALSE	FALSE	FALSE	NGN	NA	NA
BE3	45.21372032	donor	13.32189974	45.21372032	CAGCTCACCTGAGTCGGGGT	12	0.24116305587229192	CAGGTG	AC	8	CA	7	-1	14	ENSG00000119688	ENST00000553745.5	AGA	16	FALSE	FALSE	FALSE	FALSE	NGN	NA	NA
BE3	12.24538259	donor	10.7651715	12.24538259	TACCGTGGAGTTCAGAACAA	2	0.8740022805017104	ACGGTA	AC	3	TA	2	-1	14	ENSG00000119688	ENST00000553745.5	TGA	21	FALSE	FALSE	FALSE	FALSE	NGN	NA	NA
BE3	21.93403694	donor	10.7651715	21.93403694	CACCTTTGGAAGCACTGGTA	4	0.7286202964652224	AAGGTG	AC	3	CA	2	-1	14	ENSG00000119688	ENST00000553745.5	AGT	21	FALSE	FALSE	FALSE	FALSE	NGN	NA	NA
BE3	21.93403694	donor	10.7651715	21.93403694	CACCCCGTGTACTCGTCCAG	10	0.3135689851767389	GGGGTG	AC	3	CA	2	-1	14	ENSG00000119688	ENST00000553745.5	AGG	21	FALSE	FALSE	FALSE	FALSE	NGN	NA	NA
BE3	10.7651715	donor	10.7651715	0.134564644	GACCTGCTCCCGAAGGGTCC	11	0.26168757126567843	CAGGTC	AC	3	GA	2	-1	14	ENSG00000119688	ENST00000553745.5	CGT	21	FALSE	FALSE	FALSE	FALSE	NGN	NA	NA
BE3	12.24538259	donor	10.7651715	12.24538259	TACCAGGCCTGCCAATTCCA	13	0.21322690992018245	CTGGTA	AC	3	TA	2	-1	14	ENSG00000119688	ENST00000553745.5	AGA	21	FALSE	FALSE	FALSE	FALSE	NGN	NA	NA
BE3	21.93403694	donor	10.7651715	21.93403694	CACCTGCGTACTTCGGCTGC	15	0.1402508551881414	CAGGTG	AC	3	CA	2	-1	14	ENSG00000119688	ENST00000553745.5	AGG	21	FALSE	FALSE	FALSE	FALSE	NGN	NA	NA
ABE	8.073878628	acceptor	NA	8.073878628	GCCCCCTCAGTGCTTGATGA	16	0.1402508551881414	CAGTGC	NA	NA	CA	9	-1	14	ENSG00000119688	ENST00000553745.5	AGC	14	TRUE	FALSE	FALSE	FALSE	NGN	NA	NA
BE3	5.517150396	acceptor	5.517150396	NA	ATCAAGCACTGAGGGGGCAG	16	0.1402508551881414	CAGTGC	AC	9	NA	NA	-1	14	ENSG00000119688	ENST00000553745.5	AGC	17	TRUE	FALSE	FALSE	FALSE	NGN	NA	NA
BE3	51	donor	5.517150396	51	CTCGCCTACTGTACAGCCAG	6	0.6037628278221209	ACAGTA	AC	9	TA	8	-1	14	ENSG00000119688	ENST00000553745.5	AGC	15	FALSE	FALSE	FALSE	FALSE	NGN	NA	NA
BE3	17.08970976	donor	5.517150396	17.08970976	GAGTCTCACCTTGCTGACCA	7	0.5347776510832383	AAGGTG	AC	9	CA	8	-1	14	ENSG00000119688	ENST00000553745.5	GGG	15	FALSE	FALSE	FALSE	FALSE	NGN	NA	NA
BE3	5.517150396	donor	5.517150396	5.248021108	TAGACTGACCTGCTCCCGAA	11	0.26168757126567843	CAGGTC	AC	9	GA	8	-1	14	ENSG00000119688	ENST00000553745.5	GGG	15	FALSE	FALSE	FALSE	FALSE	NGN	NA	NA
BE3	17.08970976	donor	5.517150396	17.08970976	AGACCTCACCTGCGTACTTC	15	0.1402508551881414	CAGGTG	AC	9	CA	8	-1	14	ENSG00000119688	ENST00000553745.5	GGC	15	FALSE	FALSE	FALSE	FALSE	NGN	NA	NA
BE3	7.939313984	donor	4.575197889	7.939313984	ACGGGTTATCGATGTCATCC	3	0.7947548460661346	CCCGTA	AC	2	TA	1	-1	14	ENSG00000119688	ENST00000553745.5	CGC	22	FALSE	FALSE	FALSE	FALSE	NGN	NA	NA
BE3	7.939313984	donor	4.575197889	7.939313984	ACTGTACAGCCAGAGCTCCT	6	0.6037628278221209	ACAGTA	AC	2	TA	1	-1	14	ENSG00000119688	ENST00000553745.5	TGG	22	FALSE	FALSE	FALSE	FALSE	NGN	NA	NA
BE3	4.575197889	donor	4.575197889	0.807387863	ACCCCGTGTACTCGTCCAGA	10	0.3135689851767389	GGGGTG	AC	2	CA	1	-1	14	ENSG00000119688	ENST00000553745.5	GGC	22	FALSE	FALSE	FALSE	FALSE	NGN	NA	NA
BE3	7.939313984	donor	4.575197889	7.939313984	ACCAGTTCCAGTCCACCTGC	14	0.18358038768529072	CTGGTA	AC	2	TA	1	-1	14	ENSG00000119688	ENST00000553745.5	TGG	22	FALSE	FALSE	FALSE	FALSE	NGN	NA	NA
BE3	4.575197889	donor	4.575197889	0.807387863	ACCTGCGTACTTCGGCTGCA	15	0.1402508551881414	CAGGTG	AC	2	CA	1	-1	14	ENSG00000119688	ENST00000553745.5	GGT	22	FALSE	FALSE	FALSE	FALSE	NGN	NA	NA
BE3	48.98153034	donor	2.691292876	48.98153034	AAGATCTTACCGTGGAGTTC	2	0.8740022805017104	ACGGTA	AC	10	TA	9	-1	14	ENSG00000119688	ENST00000553745.5	AGA	14	FALSE	FALSE	FALSE	FALSE	NGN	NA	NA
BE3	48.98153034	donor	2.691292876	48.98153034	GGGCGCCTACGGGTTATCGA	3	0.7947548460661346	CCCGTA	AC	10	TA	9	-1	14	ENSG00000119688	ENST00000553745.5	TGT	14	FALSE	FALSE	FALSE	FALSE	NGN	NA	NA
BE3	8.073878628	donor	2.691292876	8.073878628	GGAGTCTCACCTTGCTGACC	7	0.5347776510832383	AAGGTG	AC	10	CA	9	-1	14	ENSG00000119688	ENST00000553745.5	AGG	14	FALSE	FALSE	FALSE	FALSE	NGN	NA	NA
BE3	8.073878628	donor	2.691292876	8.073878628	ACGGCCTCACCTGTGCGTGT	8	0.4828962371721779	CAGGTG	AC	10	CA	9	-1	14	ENSG00000119688	ENST00000553745.5	AGC	14	FALSE	FALSE	FALSE	FALSE	NGN	NA	NA
BE3	8.073878628	donor	2.691292876	8.073878628	TGGCTCTCACCCCGTGTACT	10	0.3135689851767389	GGGGTG	AC	10	CA	9	-1	14	ENSG00000119688	ENST00000553745.5	CGT	14	FALSE	FALSE	FALSE	FALSE	NGN	NA	NA
BE3	2.691292876	donor	2.691292876	1.480211082	CTAGACTGACCTGCTCCCGA	11	0.26168757126567843	CAGGTC	AC	10	GA	9	-1	14	ENSG00000119688	ENST00000553745.5	AGG	14	FALSE	FALSE	FALSE	FALSE	NGN	NA	NA
BE3	8.073878628	donor	2.691292876	8.073878628	GAGACCTCACCTGCGTACTT	15	0.1402508551881414	CAGGTG	AC	10	CA	9	-1	14	ENSG00000119688	ENST00000553745.5	CGG	14	FALSE	FALSE	FALSE	FALSE	NGN	NA	NA
BE3	1.07651715	acceptor	1.07651715	NA	ACTGAGGGGGCAGAGCACAG	16	0.1402508551881414	CAGTGC	AC	1	NA	NA	-1	14	ENSG00000119688	ENST00000553745.5	AGG	24	TRUE	FALSE	FALSE	FALSE	NGN	NA	NA
BE3	44.13720317	donor	44.13720317	18.30079156	CTCACCCCGTGTACTCGTCC	4	0.4063694267515924	GGGGTG	AC	5	CA	4	-1	14	ENSG00000119688	ENST00000474270.1	AGA	19	FALSE	FALSE	FALSE	FALSE	NGN	NA	NA
BE3	44.13720317	donor	44.13720317	43.73350923	CTTACCAGTTCCAGTCCACC	7	0.23184713375796173	CTGGTA	AC	5	TA	4	-1	14	ENSG00000119688	ENST00000474270.1	TGC	19	FALSE	FALSE	FALSE	FALSE	NGN	NA	NA
BE3	41.176781	donor	26.91292876	41.176781	CCTCACCTGTGCGTGTAGCC	2	0.7847133757961784	CAGGTG	AC	6	CA	5	-1	14	ENSG00000119688	ENST00000474270.1	AGC	18	FALSE	FALSE	FALSE	FALSE	NGN	NA	NA
BE3	41.176781	donor	26.91292876	41.176781	CCTCACCTGCGTACTTCGGC	8	0.13503184713375793	CAGGTG	AC	6	CA	5	-1	14	ENSG00000119688	ENST00000474270.1	TGC	18	FALSE	FALSE	FALSE	FALSE	NGN	NA	NA
BE3	23.01055409	acceptor	23.01055409	NA	GCACTGAGGGGGCAGAGCAC	9	0.13503184713375793	CAGTGC	AC	4	NA	NA	-1	14	ENSG00000119688	ENST00000474270.1	AGA	22	TRUE	FALSE	FALSE	FALSE	NGN	NA	NA
BE3	23.01055409	donor	23.01055409	11.16886544	TCACGTGTCCAAGCCCCACT	3	0.6713375796178345	CACGTG	AC	4	CA	3	-1	14	ENSG00000119688	ENST00000474270.1	CGC	20	FALSE	FALSE	FALSE	FALSE	NGN	NA	NA
ABE	21.93403694	acceptor	NA	21.93403694	CAGTGCTTGATGAAGCCACC	9	0.13503184713375793	CAGTGC	NA	NA	CA	2	-1	14	ENSG00000119688	ENST00000474270.1	AGT	21	TRUE	FALSE	FALSE	FALSE	NGN	NA	NA
BE3	45.21372032	donor	13.32189974	45.21372032	CAGCTCACCTGAGTCGGGGT	5	0.3605095541401274	CAGGTG	AC	8	CA	7	-1	14	ENSG00000119688	ENST00000474270.1	AGA	16	FALSE	FALSE	FALSE	FALSE	NGN	NA	NA
BE3	21.93403694	donor	10.7651715	21.93403694	CACCCCGTGTACTCGTCCAG	4	0.4063694267515924	GGGGTG	AC	3	CA	2	-1	14	ENSG00000119688	ENST00000474270.1	AGG	21	FALSE	FALSE	FALSE	FALSE	NGN	NA	NA
BE3	12.24538259	donor	10.7651715	12.24538259	TACCAGGCCTGCCAATTCCA	6	0.29808917197452234	CTGGTA	AC	3	TA	2	-1	14	ENSG00000119688	ENST00000474270.1	AGA	21	FALSE	FALSE	FALSE	FALSE	NGN	NA	NA
BE3	21.93403694	donor	10.7651715	21.93403694	CACCTGCGTACTTCGGCTGC	8	0.13503184713375793	CAGGTG	AC	3	CA	2	-1	14	ENSG00000119688	ENST00000474270.1	AGG	21	FALSE	FALSE	FALSE	FALSE	NGN	NA	NA
ABE	8.073878628	acceptor	NA	8.073878628	GCCCCCTCAGTGCTTGATGA	9	0.13503184713375793	CAGTGC	NA	NA	CA	9	-1	14	ENSG00000119688	ENST00000474270.1	AGC	14	TRUE	FALSE	FALSE	FALSE	NGN	NA	NA
BE3	5.517150396	acceptor	5.517150396	NA	ATCAAGCACTGAGGGGGCAG	9	0.13503184713375793	CAGTGC	AC	9	NA	NA	-1	14	ENSG00000119688	ENST00000474270.1	AGC	17	TRUE	FALSE	FALSE	FALSE	NGN	NA	NA
BE3	17.08970976	donor	5.517150396	17.08970976	AGACCTCACCTGCGTACTTC	8	0.13503184713375793	CAGGTG	AC	9	CA	8	-1	14	ENSG00000119688	ENST00000474270.1	GGC	15	FALSE	FALSE	FALSE	FALSE	NGN	NA	NA
BE3	4.575197889	donor	4.575197889	0.807387863	ACCCCGTGTACTCGTCCAGA	4	0.4063694267515924	GGGGTG	AC	2	CA	1	-1	14	ENSG00000119688	ENST00000474270.1	GGC	22	FALSE	FALSE	FALSE	FALSE	NGN	NA	NA
BE3	7.939313984	donor	4.575197889	7.939313984	ACCAGTTCCAGTCCACCTGC	7	0.23184713375796173	CTGGTA	AC	2	TA	1	-1	14	ENSG00000119688	ENST00000474270.1	TGG	22	FALSE	FALSE	FALSE	FALSE	NGN	NA	NA
BE3	4.575197889	donor	4.575197889	0.807387863	ACCTGCGTACTTCGGCTGCA	8	0.13503184713375793	CAGGTG	AC	2	CA	1	-1	14	ENSG00000119688	ENST00000474270.1	GGT	22	FALSE	FALSE	FALSE	FALSE	NGN	NA	NA
BE3	8.073878628	donor	2.691292876	8.073878628	ACGGCCTCACCTGTGCGTGT	2	0.7847133757961784	CAGGTG	AC	10	CA	9	-1	14	ENSG00000119688	ENST00000474270.1	AGC	14	FALSE	FALSE	FALSE	FALSE	NGN	NA	NA
BE3	8.073878628	donor	2.691292876	8.073878628	TGGCTCTCACCCCGTGTACT	4	0.4063694267515924	GGGGTG	AC	10	CA	9	-1	14	ENSG00000119688	ENST00000474270.1	CGT	14	FALSE	FALSE	FALSE	FALSE	NGN	NA	NA
BE3	8.073878628	donor	2.691292876	8.073878628	GAGACCTCACCTGCGTACTT	8	0.13503184713375793	CAGGTG	AC	10	CA	9	-1	14	ENSG00000119688	ENST00000474270.1	CGG	14	FALSE	FALSE	FALSE	FALSE	NGN	NA	NA
BE3	1.07651715	acceptor	1.07651715	NA	ACTGAGGGGGCAGAGCACAG	9	0.13503184713375793	CAGTGC	AC	1	NA	NA	-1	14	ENSG00000119688	ENST00000474270.1	AGG	24	TRUE	FALSE	FALSE	FALSE	NGN	NA	NA
BE3	51	acceptor	51	NA	GGGGGTCTGTGTCAGAGAAG	9	0.12643678160919536	CAGACC	TC	7	NA	NA	-1	14	ENSG00000119688	ENST00000469672.5	AGA	19	TRUE	FALSE	FALSE	FALSE	NGN	NA	NA
BE3	48.98153034	acceptor	48.98153034	NA	CTGGGGGTCTGTGTCAGAGA	9	0.12643678160919536	CAGACC	TC	9	NA	NA	-1	14	ENSG00000119688	ENST00000469672.5	AGA	17	TRUE	FALSE	FALSE	FALSE	NGN	NA	NA
BE3	48.98153034	acceptor	48.98153034	NA	GGGTCTGTGTCAGAGAAGAG	9	0.12643678160919536	CAGACC	TC	5	NA	NA	-1	14	ENSG00000119688	ENST00000469672.5	AGG	21	TRUE	FALSE	FALSE	FALSE	NGN	NA	NA
BE3	44.13720317	donor	44.13720317	18.30079156	CACACCTAAAATCTCCCTCC	4	0.49320794148380354	TAGGTG	AC	5	CA	4	-1	14	ENSG00000119688	ENST00000469672.5	AGC	19	FALSE	FALSE	FALSE	FALSE	NGN	NA	NA
BE3	44.13720317	donor	44.13720317	18.30079156	CTCACCTGTAGAAAGCAGCA	5	0.44096133751306166	CAGGTG	AC	5	CA	4	-1	14	ENSG00000119688	ENST00000469672.5	GGC	19	FALSE	FALSE	FALSE	FALSE	NGN	NA	NA
BE3	43.73350923	acceptor	43.73350923	NA	GGTCTGTGTCAGAGAAGAGA	9	0.12643678160919536	CAGACC	TC	4	NA	NA	-1	14	ENSG00000119688	ENST00000469672.5	GGG	22	TRUE	FALSE	FALSE	FALSE	NGN	NA	NA
BE3	43.3298153	donor	38.21635884	43.3298153	GCTTCACCTTTGGAAGCACT	3	0.6238244514106583	AAGGTG	AC	7	CA	6	-1	14	ENSG00000119688	ENST00000469672.5	GGT	17	FALSE	FALSE	FALSE	FALSE	NGN	NA	NA
BE3	41.176781	donor	26.91292876	41.176781	ACTCACCTGTAGAAAGCAGC	5	0.44096133751306166	CAGGTG	AC	6	CA	5	-1	14	ENSG00000119688	ENST00000469672.5	AGG	18	FALSE	FALSE	FALSE	FALSE	NGN	NA	NA
BE3	41.176781	donor	26.91292876	41.176781	TCTCACCTTGCTGACCAGGG	6	0.3145245559038663	AAGGTG	AC	6	CA	5	-1	14	ENSG00000119688	ENST00000469672.5	TGC	18	FALSE	FALSE	FALSE	FALSE	NGN	NA	NA
BE3	41.176781	donor	26.91292876	41.176781	CCTCACCTGTGCGTGTAGCC	7	0.21943573667711602	CAGGTG	AC	6	CA	5	-1	14	ENSG00000119688	ENST00000469672.5	AGC	18	FALSE	FALSE	FALSE	FALSE	NGN	NA	NA
BE3	23.01055409	donor	23.01055409	11.16886544	TCACGTGTCCAAGCCCCACT	8	0.12643678160919536	CACGTG	AC	4	CA	3	-1	14	ENSG00000119688	ENST00000469672.5	CGC	20	FALSE	FALSE	FALSE	FALSE	NGN	NA	NA
ABE	21.93403694	acceptor	NA	21.93403694	CAGACCCCCAGGGTGGCCAG	9	0.12643678160919536	CAGACC	NA	NA	CA	2	-1	14	ENSG00000119688	ENST00000469672.5	CGG	21	TRUE	FALSE	FALSE	FALSE	NGN	NA	NA
ABE	18.30079156	acceptor	NA	18.30079156	CACAGACCCCCAGGGTGGCC	9	0.12643678160919536	CAGACC	NA	NA	CA	4	-1	14	ENSG00000119688	ENST00000469672.5	AGC	19	TRUE	FALSE	FALSE	FALSE	NGN	NA	NA
ABE	17.08970976	acceptor	NA	17.08970976	CTGACACAGACCCCCAGGGT	9	0.12643678160919536	CAGACC	NA	NA	CA	8	-1	14	ENSG00000119688	ENST00000469672.5	GGC	15	TRUE	FALSE	FALSE	FALSE	NGN	NA	NA
BE3	45.21372032	donor	13.32189974	45.21372032	GGCTTCACCTTTGGAAGCAC	3	0.6238244514106583	AAGGTG	AC	8	CA	7	-1	14	ENSG00000119688	ENST00000469672.5	TGG	16	FALSE	FALSE	FALSE	FALSE	NGN	NA	NA
BE3	45.21372032	donor	13.32189974	45.21372032	AGTCTCACCTTGCTGACCAG	6	0.3145245559038663	AAGGTG	AC	8	CA	7	-1	14	ENSG00000119688	ENST00000469672.5	GGT	16	FALSE	FALSE	FALSE	FALSE	NGN	NA	NA
BE3	12.24538259	acceptor	12.24538259	NA	GTCTGTGTCAGAGAAGAGAG	9	0.12643678160919536	CAGACC	TC	2	NA	NA	-1	14	ENSG00000119688	ENST00000469672.5	GGG	23	TRUE	FALSE	FALSE	FALSE	NGN	NA	NA
BE3	12.24538259	donor	10.7651715	12.24538259	TACCGTGGAGTTCAGAACAA	2	0.7450365726227794	ACGGTA	AC	3	TA	2	-1	14	ENSG00000119688	ENST00000469672.5	TGA	21	FALSE	FALSE	FALSE	FALSE	NGN	NA	NA
BE3	21.93403694	donor	10.7651715	21.93403694	CACCTTTGGAAGCACTGGTA	3	0.6238244514106583	AAGGTG	AC	3	CA	2	-1	14	ENSG00000119688	ENST00000469672.5	AGT	21	FALSE	FALSE	FALSE	FALSE	NGN	NA	NA
ABE	8.073878628	acceptor	NA	8.073878628	TCTGACACAGACCCCCAGGG	9	0.12643678160919536	CAGACC	NA	NA	CA	9	-1	14	ENSG00000119688	ENST00000469672.5	TGG	14	TRUE	FALSE	FALSE	FALSE	NGN	NA	NA
BE3	7.939313984	acceptor	7.939313984	NA	ACCCTGGGGGTCTGTGTCAG	9	0.12643678160919536	CAGACC	TC	12	NA	NA	-1	14	ENSG00000119688	ENST00000469672.5	AGA	14	TRUE	FALSE	FALSE	FALSE	NGN	NA	NA
BE3	7.939313984	acceptor	7.939313984	NA	TCTGTGTCAGAGAAGAGAGG	9	0.12643678160919536	CAGACC	TC	1	NA	NA	-1	14	ENSG00000119688	ENST00000469672.5	GGG	24	TRUE	FALSE	FALSE	FALSE	NGN	NA	NA
BE3	17.08970976	donor	5.517150396	17.08970976	CAGACTCACCTGTAGAAAGC	5	0.44096133751306166	CAGGTG	AC	9	CA	8	-1	14	ENSG00000119688	ENST00000469672.5	AGC	15	FALSE	FALSE	FALSE	FALSE	NGN	NA	NA
BE3	17.08970976	donor	5.517150396	17.08970976	GAGTCTCACCTTGCTGACCA	6	0.3145245559038663	AAGGTG	AC	9	CA	8	-1	14	ENSG00000119688	ENST00000469672.5	GGG	15	FALSE	FALSE	FALSE	FALSE	NGN	NA	NA
BE3	48.98153034	donor	2.691292876	48.98153034	AAGATCTTACCGTGGAGTTC	2	0.7450365726227794	ACGGTA	AC	10	TA	9	-1	14	ENSG00000119688	ENST00000469672.5	AGA	14	FALSE	FALSE	FALSE	FALSE	NGN	NA	NA
BE3	8.073878628	donor	2.691292876	8.073878628	GGAGTCTCACCTTGCTGACC	6	0.3145245559038663	AAGGTG	AC	10	CA	9	-1	14	ENSG00000119688	ENST00000469672.5	AGG	14	FALSE	FALSE	FALSE	FALSE	NGN	NA	NA
BE3	8.073878628	donor	2.691292876	8.073878628	ACGGCCTCACCTGTGCGTGT	7	0.21943573667711602	CAGGTG	AC	10	CA	9	-1	14	ENSG00000119688	ENST00000469672.5	AGC	14	FALSE	FALSE	FALSE	FALSE	NGN	NA	NA
ABE	1.07651715	acceptor	NA	1.07651715	TCTCTGACACAGACCCCCAG	9	0.12643678160919536	CAGACC	NA	NA	CA	11	-1	14	ENSG00000119688	ENST00000469672.5	GGT	12	TRUE	FALSE	FALSE	FALSE	NGN	NA	NA
ABE	0.807387863	acceptor	NA	0.807387863	AGACCCCCAGGGTGGCCAGC	9	0.12643678160919536	CAGACC	NA	NA	CA	1	-1	14	ENSG00000119688	ENST00000469672.5	GGC	22	TRUE	FALSE	FALSE	FALSE	NGN	NA	NA
BE3	48.98153034	acceptor	48.98153034	NA	GCCCAATTCTGAACAAGAAA	9	0.07720144752714109	CAGAAT	TC	9	NA	NA	-1	14	ENSG00000119688	ENST00000556119.5	AGA	17	TRUE	FALSE	FALSE	FALSE	NGN	NA	NA
BE3	44.13720317	donor	44.13720317	18.30079156	CACACCTAAAATCTCCCTCC	4	0.5066344993968637	TAGGTG	AC	5	CA	4	-1	14	ENSG00000119688	ENST00000556119.5	AGC	19	FALSE	FALSE	FALSE	FALSE	NGN	NA	NA
BE3	44.13720317	donor	44.13720317	18.30079156	CTCACCTGTAGAAAGCAGCA	5	0.4463208685162847	CAGGTG	AC	5	CA	4	-1	14	ENSG00000119688	ENST00000556119.5	GGC	19	FALSE	FALSE	FALSE	FALSE	NGN	NA	NA
ABE	43.3298153	acceptor	NA	43.3298153	TGTTCAGAATTGGGCAGCTT	9	0.07720144752714109	CAGAAT	NA	NA	CA	6	-1	14	ENSG00000119688	ENST00000556119.5	CGG	17	TRUE	FALSE	FALSE	FALSE	NGN	NA	NA
ABE	41.176781	acceptor	NA	41.176781	GTTCAGAATTGGGCAGCTTC	9	0.07720144752714109	CAGAAT	NA	NA	CA	5	-1	14	ENSG00000119688	ENST00000556119.5	GGG	18	TRUE	FALSE	FALSE	FALSE	NGN	NA	NA
BE3	43.3298153	donor	38.21635884	43.3298153	GCTTCACCTTTGGAAGCACT	3	0.6574185765983112	AAGGTG	AC	7	CA	6	-1	14	ENSG00000119688	ENST00000556119.5	GGT	17	FALSE	FALSE	FALSE	FALSE	NGN	NA	NA
BE3	41.176781	donor	26.91292876	41.176781	ACTCACCTGTAGAAAGCAGC	5	0.4463208685162847	CAGGTG	AC	6	CA	5	-1	14	ENSG00000119688	ENST00000556119.5	AGG	18	FALSE	FALSE	FALSE	FALSE	NGN	NA	NA
BE3	41.176781	donor	26.91292876	41.176781	TCTCACCTTGCTGACCAGGG	7	0.18697225572979492	AAGGTG	AC	6	CA	5	-1	14	ENSG00000119688	ENST00000556119.5	TGC	18	FALSE	FALSE	FALSE	FALSE	NGN	NA	NA
BE3	41.176781	donor	26.91292876	41.176781	CCTCACCTGTGCGTGTAGCC	8	0.07720144752714109	CAGGTG	AC	6	CA	5	-1	14	ENSG00000119688	ENST00000556119.5	AGC	18	FALSE	FALSE	FALSE	FALSE	NGN	NA	NA
ABE	21.93403694	acceptor	NA	21.93403694	CAGAATTGGGCAGCTTCGGG	9	0.07720144752714109	CAGAAT	NA	NA	CA	2	-1	14	ENSG00000119688	ENST00000556119.5	AGA	21	TRUE	FALSE	FALSE	FALSE	NGN	NA	NA
ABE	18.30079156	acceptor	NA	18.30079156	TTCAGAATTGGGCAGCTTCG	9	0.07720144752714109	CAGAAT	NA	NA	CA	4	-1	14	ENSG00000119688	ENST00000556119.5	GGA	19	TRUE	FALSE	FALSE	FALSE	NGN	NA	NA
BE3	45.21372032	donor	13.32189974	45.21372032	GGCTTCACCTTTGGAAGCAC	3	0.6574185765983112	AAGGTG	AC	8	CA	7	-1	14	ENSG00000119688	ENST00000556119.5	TGG	16	FALSE	FALSE	FALSE	FALSE	NGN	NA	NA
BE3	45.21372032	donor	13.32189974	45.21372032	AGTCTCACCTTGCTGACCAG	7	0.18697225572979492	AAGGTG	AC	8	CA	7	-1	14	ENSG00000119688	ENST00000556119.5	GGT	16	FALSE	FALSE	FALSE	FALSE	NGN	NA	NA
BE3	12.24538259	donor	10.7651715	12.24538259	TACCGTGGAGTTCAGAACAA	2	0.7973462002412546	ACGGTA	AC	3	TA	2	-1	14	ENSG00000119688	ENST00000556119.5	TGA	21	FALSE	FALSE	FALSE	FALSE	NGN	NA	NA
BE3	21.93403694	donor	10.7651715	21.93403694	CACCTTTGGAAGCACTGGTA	3	0.6574185765983112	AAGGTG	AC	3	CA	2	-1	14	ENSG00000119688	ENST00000556119.5	AGT	21	FALSE	FALSE	FALSE	FALSE	NGN	NA	NA
BE3	17.08970976	donor	5.517150396	17.08970976	CAGACTCACCTGTAGAAAGC	5	0.4463208685162847	CAGGTG	AC	9	CA	8	-1	14	ENSG00000119688	ENST00000556119.5	AGC	15	FALSE	FALSE	FALSE	FALSE	NGN	NA	NA
BE3	51	donor	5.517150396	51	CTCGCCTACTGTACAGCCAG	6	0.3329312424607962	ACAGTA	AC	9	TA	8	-1	14	ENSG00000119688	ENST00000556119.5	AGC	15	FALSE	FALSE	FALSE	FALSE	NGN	NA	NA
BE3	17.08970976	donor	5.517150396	17.08970976	GAGTCTCACCTTGCTGACCA	7	0.18697225572979492	AAGGTG	AC	9	CA	8	-1	14	ENSG00000119688	ENST00000556119.5	GGG	15	FALSE	FALSE	FALSE	FALSE	NGN	NA	NA
BE3	7.939313984	donor	4.575197889	7.939313984	ACTGTACAGCCAGAGCTCCT	6	0.3329312424607962	ACAGTA	AC	2	TA	1	-1	14	ENSG00000119688	ENST00000556119.5	TGG	22	FALSE	FALSE	FALSE	FALSE	NGN	NA	NA
BE3	48.98153034	donor	2.691292876	48.98153034	AAGATCTTACCGTGGAGTTC	2	0.7973462002412546	ACGGTA	AC	10	TA	9	-1	14	ENSG00000119688	ENST00000556119.5	AGA	14	FALSE	FALSE	FALSE	FALSE	NGN	NA	NA
BE3	8.073878628	donor	2.691292876	8.073878628	GGAGTCTCACCTTGCTGACC	7	0.18697225572979492	AAGGTG	AC	10	CA	9	-1	14	ENSG00000119688	ENST00000556119.5	AGG	14	FALSE	FALSE	FALSE	FALSE	NGN	NA	NA
BE3	8.073878628	donor	2.691292876	8.073878628	ACGGCCTCACCTGTGCGTGT	8	0.07720144752714109	CAGGTG	AC	10	CA	9	-1	14	ENSG00000119688	ENST00000556119.5	AGC	14	FALSE	FALSE	FALSE	FALSE	NGN	NA	NA
ABE	1.07651715	acceptor	NA	1.07651715	TTTCTTGTTCAGAATTGGGC	9	0.07720144752714109	CAGAAT	NA	NA	CA	11	-1	14	ENSG00000119688	ENST00000556119.5	AGC	12	TRUE	FALSE	FALSE	FALSE	NGN	NA	NA
BE3	48.98153034	acceptor	48.98153034	NA	GCCCAATTCTGAACAAGAAA	9	0.05432595573440646	CAGAAT	TC	9	NA	NA	-1	14	ENSG00000119688	ENST00000460308.6	AGA	17	TRUE	FALSE	FALSE	FALSE	NGN	NA	NA
BE3	44.13720317	donor	44.13720317	18.30079156	CACACCTAAAATCTCCCTCC	5	0.317907444668008	TAGGTG	AC	5	CA	4	-1	14	ENSG00000119688	ENST00000460308.6	AGC	19	FALSE	FALSE	FALSE	FALSE	NGN	NA	NA
BE3	44.13720317	donor	44.13720317	18.30079156	CTCACCTGTAGAAAGCAGCA	6	0.2676056338028169	CAGGTG	AC	5	CA	4	-1	14	ENSG00000119688	ENST00000460308.6	GGC	19	FALSE	FALSE	FALSE	FALSE	NGN	NA	NA
ABE	43.3298153	acceptor	NA	43.3298153	TGTTCAGAATTGGGCAGCTT	9	0.05432595573440646	CAGAAT	NA	NA	CA	6	-1	14	ENSG00000119688	ENST00000460308.6	CGG	17	TRUE	FALSE	FALSE	FALSE	NGN	NA	NA
ABE	41.176781	acceptor	NA	41.176781	GTTCAGAATTGGGCAGCTTC	9	0.05432595573440646	CAGAAT	NA	NA	CA	5	-1	14	ENSG00000119688	ENST00000460308.6	GGG	18	TRUE	FALSE	FALSE	FALSE	NGN	NA	NA
BE3	43.3298153	donor	38.21635884	43.3298153	GCTTCACCTTTGGAAGCACT	4	0.4436619718309859	AAGGTG	AC	7	CA	6	-1	14	ENSG00000119688	ENST00000460308.6	GGT	17	FALSE	FALSE	FALSE	FALSE	NGN	NA	NA
BE3	41.176781	donor	26.91292876	41.176781	ACTCACCTGTAGAAAGCAGC	6	0.2676056338028169	CAGGTG	AC	6	CA	5	-1	14	ENSG00000119688	ENST00000460308.6	AGG	18	FALSE	FALSE	FALSE	FALSE	NGN	NA	NA
BE3	41.176781	donor	26.91292876	41.176781	TCTCACCTTGCTGACCAGGG	7	0.14587525150905434	AAGGTG	AC	6	CA	5	-1	14	ENSG00000119688	ENST00000460308.6	TGC	18	FALSE	FALSE	FALSE	FALSE	NGN	NA	NA
BE3	41.176781	donor	26.91292876	41.176781	CCTCACCTGTGCGTGTAGCC	8	0.05432595573440646	CAGGTG	AC	6	CA	5	-1	14	ENSG00000119688	ENST00000460308.6	AGC	18	FALSE	FALSE	FALSE	FALSE	NGN	NA	NA
ABE	21.93403694	acceptor	NA	21.93403694	CAGAATTGGGCAGCTTCGGG	9	0.05432595573440646	CAGAAT	NA	NA	CA	2	-1	14	ENSG00000119688	ENST00000460308.6	AGA	21	TRUE	FALSE	FALSE	FALSE	NGN	NA	NA
ABE	18.30079156	acceptor	NA	18.30079156	TTCAGAATTGGGCAGCTTCG	9	0.05432595573440646	CAGAAT	NA	NA	CA	4	-1	14	ENSG00000119688	ENST00000460308.6	GGA	19	TRUE	FALSE	FALSE	FALSE	NGN	NA	NA
BE3	45.21372032	donor	13.32189974	45.21372032	TCACTCACCCAGTAGGGTCA	2	0.7002012072434607	TGGGTG	AC	8	CA	7	-1	14	ENSG00000119688	ENST00000460308.6	GGC	16	FALSE	FALSE	FALSE	FALSE	NGN	NA	NA
BE3	45.21372032	donor	13.32189974	45.21372032	GGCTTCACCTTTGGAAGCAC	4	0.4436619718309859	AAGGTG	AC	8	CA	7	-1	14	ENSG00000119688	ENST00000460308.6	TGG	16	FALSE	FALSE	FALSE	FALSE	NGN	NA	NA
BE3	45.21372032	donor	13.32189974	45.21372032	AGTCTCACCTTGCTGACCAG	7	0.14587525150905434	AAGGTG	AC	8	CA	7	-1	14	ENSG00000119688	ENST00000460308.6	GGT	16	FALSE	FALSE	FALSE	FALSE	NGN	NA	NA
BE3	21.93403694	donor	10.7651715	21.93403694	CACCTTTGGAAGCACTGGTA	4	0.4436619718309859	AAGGTG	AC	3	CA	2	-1	14	ENSG00000119688	ENST00000460308.6	AGT	21	FALSE	FALSE	FALSE	FALSE	NGN	NA	NA
BE3	17.08970976	donor	5.517150396	17.08970976	CTCACTCACCCAGTAGGGTC	2	0.7002012072434607	TGGGTG	AC	9	CA	8	-1	14	ENSG00000119688	ENST00000460308.6	AGG	15	FALSE	FALSE	FALSE	FALSE	NGN	NA	NA
BE3	17.08970976	donor	5.517150396	17.08970976	CAGACTCACCTGTAGAAAGC	6	0.2676056338028169	CAGGTG	AC	9	CA	8	-1	14	ENSG00000119688	ENST00000460308.6	AGC	15	FALSE	FALSE	FALSE	FALSE	NGN	NA	NA
BE3	17.08970976	donor	5.517150396	17.08970976	GAGTCTCACCTTGCTGACCA	7	0.14587525150905434	AAGGTG	AC	9	CA	8	-1	14	ENSG00000119688	ENST00000460308.6	GGG	15	FALSE	FALSE	FALSE	FALSE	NGN	NA	NA
BE3	7.939313984	donor	4.575197889	7.939313984	ACGGGTTATCGATGTCATCC	3	0.5603621730382293	CCCGTA	AC	2	TA	1	-1	14	ENSG00000119688	ENST00000460308.6	CGC	22	FALSE	FALSE	FALSE	FALSE	NGN	NA	NA
BE3	48.98153034	donor	2.691292876	48.98153034	GGGCGCCTACGGGTTATCGA	3	0.5603621730382293	CCCGTA	AC	10	TA	9	-1	14	ENSG00000119688	ENST00000460308.6	TGT	14	FALSE	FALSE	FALSE	FALSE	NGN	NA	NA
BE3	8.073878628	donor	2.691292876	8.073878628	GGAGTCTCACCTTGCTGACC	7	0.14587525150905434	AAGGTG	AC	10	CA	9	-1	14	ENSG00000119688	ENST00000460308.6	AGG	14	FALSE	FALSE	FALSE	FALSE	NGN	NA	NA
BE3	8.073878628	donor	2.691292876	8.073878628	ACGGCCTCACCTGTGCGTGT	8	0.05432595573440646	CAGGTG	AC	10	CA	9	-1	14	ENSG00000119688	ENST00000460308.6	AGC	14	FALSE	FALSE	FALSE	FALSE	NGN	NA	NA
ABE	1.07651715	acceptor	NA	1.07651715	TTTCTTGTTCAGAATTGGGC	9	0.05432595573440646	CAGAAT	NA	NA	CA	11	-1	14	ENSG00000119688	ENST00000460308.6	AGC	12	TRUE	FALSE	FALSE	FALSE	NGN	NA	NA
BE3	53.69129288	acceptor	53.69129288	NA	GCATTCTGGACAGGATGGGA	5	0.19238900634249467	CAGAAT	TC	6	NA	NA	-1	14	ENSG00000119688	ENST00000553998.5	AGA	20	TRUE	FALSE	FALSE	FALSE	NGN	NA	NA
BE3	48.98153034	acceptor	48.98153034	NA	AAGGCATTCTGGACAGGATG	5	0.19238900634249467	CAGAAT	TC	9	NA	NA	-1	14	ENSG00000119688	ENST00000553998.5	GGA	17	TRUE	FALSE	FALSE	FALSE	NGN	NA	NA
ABE	45.21372032	acceptor	NA	45.21372032	CTGTCCAGAATGCCTTTGTG	5	0.19238900634249467	CAGAAT	NA	NA	CA	7	-1	14	ENSG00000119688	ENST00000553998.5	TGC	16	TRUE	FALSE	FALSE	FALSE	NGN	NA	NA
BE3	44.13720317	donor	44.13720317	18.30079156	CTCACCTGTAGAAAGCAGCA	2	0.7124735729386893	CAGGTG	AC	5	CA	4	-1	14	ENSG00000119688	ENST00000553998.5	GGC	19	FALSE	FALSE	FALSE	FALSE	NGN	NA	NA
BE3	43.73350923	acceptor	43.73350923	NA	ATTCTGGACAGGATGGGAAG	5	0.19238900634249467	CAGAAT	TC	4	NA	NA	-1	14	ENSG00000119688	ENST00000553998.5	AGG	22	TRUE	FALSE	FALSE	FALSE	NGN	NA	NA
BE3	32.02638522	acceptor	32.02638522	NA	AAAGGCATTCTGGACAGGAT	5	0.19238900634249467	CAGAAT	TC	10	NA	NA	-1	14	ENSG00000119688	ENST00000553998.5	GGG	16	TRUE	FALSE	FALSE	FALSE	NGN	NA	NA
BE3	41.176781	donor	26.91292876	41.176781	ACTCACCTGTAGAAAGCAGC	2	0.7124735729386893	CAGGTG	AC	6	CA	5	-1	14	ENSG00000119688	ENST00000553998.5	AGG	18	FALSE	FALSE	FALSE	FALSE	NGN	NA	NA
BE3	41.176781	donor	26.91292876	41.176781	TCTCACCTTGCTGACCAGGG	4	0.19238900634249467	AAGGTG	AC	6	CA	5	-1	14	ENSG00000119688	ENST00000553998.5	TGC	18	FALSE	FALSE	FALSE	FALSE	NGN	NA	NA
BE3	41.176781	donor	26.91292876	41.176781	CCTCACCTGTGCGTGTAGCC	5	0	CAGGTG	AC	6	CA	5	-1	14	ENSG00000119688	ENST00000553998.5	AGC	18	TRUE	FALSE	FALSE	TRUE	NGN	NA	NA
BE3	45.21372032	donor	13.32189974	45.21372032	AGTCTCACCTTGCTGACCAG	4	0.19238900634249467	AAGGTG	AC	8	CA	7	-1	14	ENSG00000119688	ENST00000553998.5	GGT	16	FALSE	FALSE	FALSE	FALSE	NGN	NA	NA
BE3	12.24538259	acceptor	12.24538259	NA	CAAAGGCATTCTGGACAGGA	5	0.19238900634249467	CAGAAT	TC	11	NA	NA	-1	14	ENSG00000119688	ENST00000553998.5	TGG	15	TRUE	FALSE	FALSE	FALSE	NGN	NA	NA
BE3	12.24538259	acceptor	12.24538259	NA	TTCTGGACAGGATGGGAAGA	5	0.19238900634249467	CAGAAT	TC	2	NA	NA	-1	14	ENSG00000119688	ENST00000553998.5	GGT	23	TRUE	FALSE	FALSE	FALSE	NGN	NA	NA
ABE	8.073878628	acceptor	NA	8.073878628	TCCTGTCCAGAATGCCTTTG	5	0.19238900634249467	CAGAAT	NA	NA	CA	9	-1	14	ENSG00000119688	ENST00000553998.5	TGT	14	TRUE	FALSE	FALSE	FALSE	NGN	NA	NA
BE3	17.08970976	donor	5.517150396	17.08970976	CAGACTCACCTGTAGAAAGC	2	0.7124735729386893	CAGGTG	AC	9	CA	8	-1	14	ENSG00000119688	ENST00000553998.5	AGC	15	FALSE	FALSE	FALSE	FALSE	NGN	NA	NA
BE3	51	donor	5.517150396	51	CTCGCCTACTGTACAGCCAG	3	0.4482029598308668	ACAGTA	AC	9	TA	8	-1	14	ENSG00000119688	ENST00000553998.5	AGC	15	FALSE	FALSE	FALSE	FALSE	NGN	NA	NA
BE3	17.08970976	donor	5.517150396	17.08970976	GAGTCTCACCTTGCTGACCA	4	0.19238900634249467	AAGGTG	AC	9	CA	8	-1	14	ENSG00000119688	ENST00000553998.5	GGG	15	FALSE	FALSE	FALSE	FALSE	NGN	NA	NA
BE3	7.939313984	donor	4.575197889	7.939313984	ACTGTACAGCCAGAGCTCCT	3	0.4482029598308668	ACAGTA	AC	2	TA	1	-1	14	ENSG00000119688	ENST00000553998.5	TGG	22	FALSE	FALSE	FALSE	FALSE	NGN	NA	NA
BE3	8.073878628	donor	2.691292876	8.073878628	GGAGTCTCACCTTGCTGACC	4	0.19238900634249467	AAGGTG	AC	10	CA	9	-1	14	ENSG00000119688	ENST00000553998.5	AGG	14	FALSE	FALSE	FALSE	FALSE	NGN	NA	NA
BE3	8.073878628	donor	2.691292876	8.073878628	ACGGCCTCACCTGTGCGTGT	5	0	CAGGTG	AC	10	CA	9	-1	14	ENSG00000119688	ENST00000553998.5	AGC	14	TRUE	FALSE	FALSE	TRUE	NGN	NA	NA
ABE	1.07651715	acceptor	NA	1.07651715	CATCCTGTCCAGAATGCCTT	5	0.19238900634249467	CAGAAT	NA	NA	CA	11	-1	14	ENSG00000119688	ENST00000553998.5	TGT	12	TRUE	FALSE	FALSE	FALSE	NGN	NA	NA
BE3	53.69129288	acceptor	53.69129288	NA	GCATTCTGGACAGGATGGGA	6	0.07089552238805974	CAGAAT	TC	6	NA	NA	-1	14	ENSG00000119688	ENST00000555617.5	AGA	20	TRUE	FALSE	FALSE	FALSE	NGN	NA	NA
BE3	48.98153034	acceptor	48.98153034	NA	AAGGCATTCTGGACAGGATG	6	0.07089552238805974	CAGAAT	TC	9	NA	NA	-1	14	ENSG00000119688	ENST00000555617.5	GGA	17	TRUE	FALSE	FALSE	FALSE	NGN	NA	NA
ABE	45.21372032	acceptor	NA	45.21372032	CTGTCCAGAATGCCTTTGTG	6	0.07089552238805974	CAGAAT	NA	NA	CA	7	-1	14	ENSG00000119688	ENST00000555617.5	TGC	16	TRUE	FALSE	FALSE	FALSE	NGN	NA	NA
BE3	44.13720317	donor	44.13720317	18.30079156	CTCACCTGTAGAAAGCAGCA	4	0.29664179104477617	CAGGTG	AC	5	CA	4	-1	14	ENSG00000119688	ENST00000555617.5	GGC	19	FALSE	FALSE	FALSE	FALSE	NGN	NA	NA
BE3	43.73350923	acceptor	43.73350923	NA	ATTCTGGACAGGATGGGAAG	6	0.07089552238805974	CAGAAT	TC	4	NA	NA	-1	14	ENSG00000119688	ENST00000555617.5	AGG	22	TRUE	FALSE	FALSE	FALSE	NGN	NA	NA
BE3	43.3298153	donor	38.21635884	43.3298153	GCTTCACCTTTGGAAGCACT	3	0.3899253731343284	AAGGTG	AC	7	CA	6	-1	14	ENSG00000119688	ENST00000555617.5	GGT	17	FALSE	FALSE	FALSE	FALSE	NGN	NA	NA
BE3	32.02638522	acceptor	32.02638522	NA	AAAGGCATTCTGGACAGGAT	6	0.07089552238805974	CAGAAT	TC	10	NA	NA	-1	14	ENSG00000119688	ENST00000555617.5	GGG	16	TRUE	FALSE	FALSE	FALSE	NGN	NA	NA
BE3	41.176781	donor	26.91292876	41.176781	ACTCACCTGTAGAAAGCAGC	4	0.29664179104477617	CAGGTG	AC	6	CA	5	-1	14	ENSG00000119688	ENST00000555617.5	AGG	18	FALSE	FALSE	FALSE	FALSE	NGN	NA	NA
BE3	41.176781	donor	26.91292876	41.176781	TCTCACCTTGCTGACCAGGG	5	0.07089552238805974	AAGGTG	AC	6	CA	5	-1	14	ENSG00000119688	ENST00000555617.5	TGC	18	FALSE	FALSE	FALSE	FALSE	NGN	NA	NA
BE3	45.21372032	donor	13.32189974	45.21372032	GGCTTCACCTTTGGAAGCAC	3	0.3899253731343284	AAGGTG	AC	8	CA	7	-1	14	ENSG00000119688	ENST00000555617.5	TGG	16	FALSE	FALSE	FALSE	FALSE	NGN	NA	NA
BE3	45.21372032	donor	13.32189974	45.21372032	AGTCTCACCTTGCTGACCAG	5	0.07089552238805974	AAGGTG	AC	8	CA	7	-1	14	ENSG00000119688	ENST00000555617.5	GGT	16	FALSE	FALSE	FALSE	FALSE	NGN	NA	NA
BE3	12.24538259	acceptor	12.24538259	NA	CAAAGGCATTCTGGACAGGA	6	0.07089552238805974	CAGAAT	TC	11	NA	NA	-1	14	ENSG00000119688	ENST00000555617.5	TGG	15	TRUE	FALSE	FALSE	FALSE	NGN	NA	NA
BE3	12.24538259	acceptor	12.24538259	NA	TTCTGGACAGGATGGGAAGA	6	0.07089552238805974	CAGAAT	TC	2	NA	NA	-1	14	ENSG00000119688	ENST00000555617.5	GGT	23	TRUE	FALSE	FALSE	FALSE	NGN	NA	NA
BE3	12.24538259	donor	10.7651715	12.24538259	TACCGTGGAGTTCAGAACAA	2	0.6063432835820896	ACGGTA	AC	3	TA	2	-1	14	ENSG00000119688	ENST00000555617.5	TGA	21	FALSE	FALSE	FALSE	FALSE	NGN	NA	NA
BE3	21.93403694	donor	10.7651715	21.93403694	CACCTTTGGAAGCACTGGTA	3	0.3899253731343284	AAGGTG	AC	3	CA	2	-1	14	ENSG00000119688	ENST00000555617.5	AGT	21	FALSE	FALSE	FALSE	FALSE	NGN	NA	NA
ABE	8.073878628	acceptor	NA	8.073878628	TCCTGTCCAGAATGCCTTTG	6	0.07089552238805974	CAGAAT	NA	NA	CA	9	-1	14	ENSG00000119688	ENST00000555617.5	TGT	14	TRUE	FALSE	FALSE	FALSE	NGN	NA	NA
BE3	17.08970976	donor	5.517150396	17.08970976	CAGACTCACCTGTAGAAAGC	4	0.29664179104477617	CAGGTG	AC	9	CA	8	-1	14	ENSG00000119688	ENST00000555617.5	AGC	15	FALSE	FALSE	FALSE	FALSE	NGN	NA	NA
BE3	17.08970976	donor	5.517150396	17.08970976	GAGTCTCACCTTGCTGACCA	5	0.07089552238805974	AAGGTG	AC	9	CA	8	-1	14	ENSG00000119688	ENST00000555617.5	GGG	15	FALSE	FALSE	FALSE	FALSE	NGN	NA	NA
BE3	48.98153034	donor	2.691292876	48.98153034	AAGATCTTACCGTGGAGTTC	2	0.6063432835820896	ACGGTA	AC	10	TA	9	-1	14	ENSG00000119688	ENST00000555617.5	AGA	14	FALSE	FALSE	FALSE	FALSE	NGN	NA	NA
BE3	8.073878628	donor	2.691292876	8.073878628	GGAGTCTCACCTTGCTGACC	5	0.07089552238805974	AAGGTG	AC	10	CA	9	-1	14	ENSG00000119688	ENST00000555617.5	AGG	14	FALSE	FALSE	FALSE	FALSE	NGN	NA	NA
ABE	1.07651715	acceptor	NA	1.07651715	CATCCTGTCCAGAATGCCTT	6	0.07089552238805974	CAGAAT	NA	NA	CA	11	-1	14	ENSG00000119688	ENST00000555617.5	TGT	12	TRUE	FALSE	FALSE	FALSE	NGN	NA	NA
BE3	44.13720317	acceptor	44.13720317	NA	CCGACTGTAGAAAACACATC	7	0.16598079561042522	CAGTCG	AC	5	NA	NA	-1	14	ENSG00000119688	ENST00000554453.5	TGT	21	TRUE	FALSE	FALSE	FALSE	NGN	NA	NA
BE3	44.13720317	donor	44.13720317	18.30079156	CACACCTAAAATCTCCCTCC	4	0.44855967078189296	TAGGTG	AC	5	CA	4	-1	14	ENSG00000119688	ENST00000554453.5	AGC	19	FALSE	FALSE	FALSE	FALSE	NGN	NA	NA
BE3	44.13720317	donor	44.13720317	18.30079156	CTCACCTGTAGAAAGCAGCA	5	0.37997256515775035	CAGGTG	AC	5	CA	4	-1	14	ENSG00000119688	ENST00000554453.5	GGC	19	FALSE	FALSE	FALSE	FALSE	NGN	NA	NA
BE3	43.3298153	donor	38.21635884	43.3298153	GCTTCACCTTTGGAAGCACT	3	0.6200274348422496	AAGGTG	AC	7	CA	6	-1	14	ENSG00000119688	ENST00000554453.5	GGT	17	FALSE	FALSE	FALSE	FALSE	NGN	NA	NA
BE3	41.176781	donor	26.91292876	41.176781	ACTCACCTGTAGAAAGCAGC	5	0.37997256515775035	CAGGTG	AC	6	CA	5	-1	14	ENSG00000119688	ENST00000554453.5	AGG	18	FALSE	FALSE	FALSE	FALSE	NGN	NA	NA
BE3	41.176781	donor	26.91292876	41.176781	TCTCACCTTGCTGACCAGGG	7	0	AAGGTG	AC	6	CA	5	-1	14	ENSG00000119688	ENST00000554453.5	TGC	18	TRUE	FALSE	FALSE	TRUE	NGN	NA	NA
BE3	45.21372032	donor	13.32189974	45.21372032	TCACTCACCCAGTAGGGTCA	2	0.7791495198902606	TGGGTG	AC	8	CA	7	-1	14	ENSG00000119688	ENST00000554453.5	GGC	16	FALSE	FALSE	FALSE	FALSE	NGN	NA	NA
BE3	45.21372032	donor	13.32189974	45.21372032	GGCTTCACCTTTGGAAGCAC	3	0.6200274348422496	AAGGTG	AC	8	CA	7	-1	14	ENSG00000119688	ENST00000554453.5	TGG	16	FALSE	FALSE	FALSE	FALSE	NGN	NA	NA
BE3	45.21372032	donor	13.32189974	45.21372032	AGTCTCACCTTGCTGACCAG	7	0	AAGGTG	AC	8	CA	7	-1	14	ENSG00000119688	ENST00000554453.5	GGT	16	TRUE	FALSE	FALSE	TRUE	NGN	NA	NA
ABE	11.16886544	acceptor	NA	11.16886544	ACAGTCGGCATCAACACCTT	7	0.16598079561042522	CAGTCG	NA	NA	CA	3	-1	14	ENSG00000119688	ENST00000554453.5	TGA	20	TRUE	FALSE	FALSE	FALSE	NGN	NA	NA
BE3	21.93403694	donor	10.7651715	21.93403694	CACCTTTGGAAGCACTGGTA	3	0.6200274348422496	AAGGTG	AC	3	CA	2	-1	14	ENSG00000119688	ENST00000554453.5	AGT	21	FALSE	FALSE	FALSE	FALSE	NGN	NA	NA
BE3	17.08970976	donor	5.517150396	17.08970976	CTCACTCACCCAGTAGGGTC	2	0.7791495198902606	TGGGTG	AC	9	CA	8	-1	14	ENSG00000119688	ENST00000554453.5	AGG	15	FALSE	FALSE	FALSE	FALSE	NGN	NA	NA
BE3	17.08970976	donor	5.517150396	17.08970976	CAGACTCACCTGTAGAAAGC	5	0.37997256515775035	CAGGTG	AC	9	CA	8	-1	14	ENSG00000119688	ENST00000554453.5	AGC	15	FALSE	FALSE	FALSE	FALSE	NGN	NA	NA
BE3	51	donor	5.517150396	51	CTCGCCTACTGTACAGCCAG	6	0.16598079561042522	ACAGTA	AC	9	TA	8	-1	14	ENSG00000119688	ENST00000554453.5	AGC	15	FALSE	FALSE	FALSE	FALSE	NGN	NA	NA
BE3	17.08970976	donor	5.517150396	17.08970976	GAGTCTCACCTTGCTGACCA	7	0	AAGGTG	AC	9	CA	8	-1	14	ENSG00000119688	ENST00000554453.5	GGG	15	TRUE	FALSE	FALSE	TRUE	NGN	NA	NA
BE3	4.575197889	acceptor	4.575197889	NA	GACTGTAGAAAACACATCTG	7	0.16598079561042522	CAGTCG	AC	2	NA	NA	-1	14	ENSG00000119688	ENST00000554453.5	TGA	23	TRUE	FALSE	FALSE	FALSE	NGN	NA	NA
BE3	7.939313984	donor	4.575197889	7.939313984	ACTGTACAGCCAGAGCTCCT	6	0.16598079561042522	ACAGTA	AC	2	TA	1	-1	14	ENSG00000119688	ENST00000554453.5	TGG	22	FALSE	FALSE	FALSE	FALSE	NGN	NA	NA
BE3	8.073878628	donor	2.691292876	8.073878628	GGAGTCTCACCTTGCTGACC	7	0	AAGGTG	AC	10	CA	9	-1	14	ENSG00000119688	ENST00000554453.5	AGG	14	TRUE	FALSE	FALSE	TRUE	NGN	NA	NA
BE3	44.13720317	acceptor	44.13720317	NA	CCGACTGTAGAAAACACATC	7	0.1243386243386243	CAGTCG	AC	5	NA	NA	-1	14	ENSG00000119688	ENST00000557588.5	TGT	21	TRUE	FALSE	FALSE	FALSE	NGN	NA	NA
BE3	44.13720317	donor	44.13720317	18.30079156	CTCACCTGTAGAAAGCAGCA	6	0.1243386243386243	CAGGTG	AC	5	CA	4	-1	14	ENSG00000119688	ENST00000557588.5	GGC	19	FALSE	FALSE	FALSE	FALSE	NGN	NA	NA
BE3	43.3298153	donor	38.21635884	43.3298153	GCTTCACCTTTGGAAGCACT	5	0.19047619047619047	AAGGTG	AC	7	CA	6	-1	14	ENSG00000119688	ENST00000557588.5	GGT	17	FALSE	FALSE	FALSE	FALSE	NGN	NA	NA
BE3	41.176781	donor	26.91292876	41.176781	ACTCACCTGTAGAAAGCAGC	6	0.1243386243386243	CAGGTG	AC	6	CA	5	-1	14	ENSG00000119688	ENST00000557588.5	AGG	18	FALSE	FALSE	FALSE	FALSE	NGN	NA	NA
BE3	45.21372032	donor	13.32189974	45.21372032	TCACTCACCCAGTAGGGTCA	2	0.6957671957671958	TGGGTG	AC	8	CA	7	-1	14	ENSG00000119688	ENST00000557588.5	GGC	16	FALSE	FALSE	FALSE	FALSE	NGN	NA	NA
BE3	45.21372032	donor	13.32189974	45.21372032	GGCTTCACCTTTGGAAGCAC	5	0.19047619047619047	AAGGTG	AC	8	CA	7	-1	14	ENSG00000119688	ENST00000557588.5	TGG	16	FALSE	FALSE	FALSE	FALSE	NGN	NA	NA
ABE	11.16886544	acceptor	NA	11.16886544	ACAGTCGGCATCAACACCTT	7	0.1243386243386243	CAGTCG	NA	NA	CA	3	-1	14	ENSG00000119688	ENST00000557588.5	TGA	20	TRUE	FALSE	FALSE	FALSE	NGN	NA	NA
BE3	12.24538259	donor	10.7651715	12.24538259	TACCGTGGAGTTCAGAACAA	3	0.5277777777777778	ACGGTA	AC	3	TA	2	-1	14	ENSG00000119688	ENST00000557588.5	TGA	21	FALSE	FALSE	FALSE	FALSE	NGN	NA	NA
BE3	21.93403694	donor	10.7651715	21.93403694	CACCTTTGGAAGCACTGGTA	5	0.19047619047619047	AAGGTG	AC	3	CA	2	-1	14	ENSG00000119688	ENST00000557588.5	AGT	21	FALSE	FALSE	FALSE	FALSE	NGN	NA	NA
BE3	17.08970976	donor	5.517150396	17.08970976	CTCACTCACCCAGTAGGGTC	2	0.6957671957671958	TGGGTG	AC	9	CA	8	-1	14	ENSG00000119688	ENST00000557588.5	AGG	15	FALSE	FALSE	FALSE	FALSE	NGN	NA	NA
BE3	17.08970976	donor	5.517150396	17.08970976	CAGACTCACCTGTAGAAAGC	6	0.1243386243386243	CAGGTG	AC	9	CA	8	-1	14	ENSG00000119688	ENST00000557588.5	AGC	15	FALSE	FALSE	FALSE	FALSE	NGN	NA	NA
BE3	4.575197889	acceptor	4.575197889	NA	GACTGTAGAAAACACATCTG	7	0.1243386243386243	CAGTCG	AC	2	NA	NA	-1	14	ENSG00000119688	ENST00000557588.5	TGA	23	TRUE	FALSE	FALSE	FALSE	NGN	NA	NA
BE3	7.939313984	donor	4.575197889	7.939313984	ACGGGTTATCGATGTCATCC	4	0.34391534391534395	CCCGTA	AC	2	TA	1	-1	14	ENSG00000119688	ENST00000557588.5	CGC	22	FALSE	FALSE	FALSE	FALSE	NGN	NA	NA
BE3	48.98153034	donor	2.691292876	48.98153034	AAGATCTTACCGTGGAGTTC	3	0.5277777777777778	ACGGTA	AC	10	TA	9	-1	14	ENSG00000119688	ENST00000557588.5	AGA	14	FALSE	FALSE	FALSE	FALSE	NGN	NA	NA
BE3	48.98153034	donor	2.691292876	48.98153034	GGGCGCCTACGGGTTATCGA	4	0.34391534391534395	CCCGTA	AC	10	TA	9	-1	14	ENSG00000119688	ENST00000557588.5	TGT	14	FALSE	FALSE	FALSE	FALSE	NGN	NA	NA
BE3	44.13720317	acceptor	44.13720317	NA	CCGACTGTAGAAAACACATC	7	0.060317460317460325	CAGTCG	AC	5	NA	NA	-1	14	ENSG00000119688	ENST00000556971.1	TGT	21	TRUE	FALSE	FALSE	FALSE	NGN	NA	NA
BE3	44.13720317	donor	44.13720317	18.30079156	CACACCTAAAATCTCCCTCC	5	0.13968253968253963	TAGGTG	AC	5	CA	4	-1	14	ENSG00000119688	ENST00000556971.1	AGC	19	FALSE	FALSE	FALSE	FALSE	NGN	NA	NA
BE3	44.13720317	donor	44.13720317	18.30079156	CTCACCTGTAGAAAGCAGCA	6	0.060317460317460325	CAGGTG	AC	5	CA	4	-1	14	ENSG00000119688	ENST00000556971.1	GGC	19	FALSE	FALSE	FALSE	FALSE	NGN	NA	NA
BE3	43.3298153	donor	38.21635884	43.3298153	GCTTCACCTTTGGAAGCACT	4	0.3380952380952381	AAGGTG	AC	7	CA	6	-1	14	ENSG00000119688	ENST00000556971.1	GGT	17	FALSE	FALSE	FALSE	FALSE	NGN	NA	NA
BE3	41.176781	donor	26.91292876	41.176781	ACTCACCTGTAGAAAGCAGC	6	0.060317460317460325	CAGGTG	AC	6	CA	5	-1	14	ENSG00000119688	ENST00000556971.1	AGG	18	FALSE	FALSE	FALSE	FALSE	NGN	NA	NA
BE3	44.13720317	donor	26.91292876	44.13720317	CGTAACTCAGGATGCTGCCC	7	0	TGAGTT	AC	6	AA	5	-1	14	ENSG00000119688	ENST00000556971.1	AGA	18	TRUE	FALSE	FALSE	TRUE	NGN	NA	NA
BE3	45.21372032	donor	13.32189974	45.21372032	GGCTTCACCTTTGGAAGCAC	4	0.3380952380952381	AAGGTG	AC	8	CA	7	-1	14	ENSG00000119688	ENST00000556971.1	TGG	16	FALSE	FALSE	FALSE	FALSE	NGN	NA	NA
ABE	11.16886544	acceptor	NA	11.16886544	ACAGTCGGCATCAACACCTT	7	0.060317460317460325	CAGTCG	NA	NA	CA	3	-1	14	ENSG00000119688	ENST00000556971.1	TGA	20	TRUE	FALSE	FALSE	FALSE	NGN	NA	NA
BE3	12.24538259	donor	10.7651715	12.24538259	TACCGTGGAGTTCAGAACAA	2	0.7428571428571429	ACGGTA	AC	3	TA	2	-1	14	ENSG00000119688	ENST00000556971.1	TGA	21	FALSE	FALSE	FALSE	FALSE	NGN	NA	NA
BE3	21.93403694	donor	10.7651715	21.93403694	CACCTTTGGAAGCACTGGTA	4	0.3380952380952381	AAGGTG	AC	3	CA	2	-1	14	ENSG00000119688	ENST00000556971.1	AGT	21	FALSE	FALSE	FALSE	FALSE	NGN	NA	NA
BE3	17.08970976	donor	5.517150396	17.08970976	CAGACTCACCTGTAGAAAGC	6	0.060317460317460325	CAGGTG	AC	9	CA	8	-1	14	ENSG00000119688	ENST00000556971.1	AGC	15	FALSE	FALSE	FALSE	FALSE	NGN	NA	NA
BE3	4.575197889	acceptor	4.575197889	NA	GACTGTAGAAAACACATCTG	7	0.060317460317460325	CAGTCG	AC	2	NA	NA	-1	14	ENSG00000119688	ENST00000556971.1	TGA	23	TRUE	FALSE	FALSE	FALSE	NGN	NA	NA
BE3	7.939313984	donor	4.575197889	7.939313984	ACGGGTTATCGATGTCATCC	3	0.5222222222222221	CCCGTA	AC	2	TA	1	-1	14	ENSG00000119688	ENST00000556971.1	CGC	22	FALSE	FALSE	FALSE	FALSE	NGN	NA	NA
BE3	4.575197889	donor	4.575197889	1.07651715	ACTCAGGATGCTGCCCAGAT	7	0	TGAGTT	AC	2	AA	1	-1	14	ENSG00000119688	ENST00000556971.1	AGT	22	TRUE	FALSE	FALSE	TRUE	NGN	NA	NA
BE3	48.98153034	donor	2.691292876	48.98153034	AAGATCTTACCGTGGAGTTC	2	0.7428571428571429	ACGGTA	AC	10	TA	9	-1	14	ENSG00000119688	ENST00000556971.1	AGA	14	FALSE	FALSE	FALSE	FALSE	NGN	NA	NA
BE3	48.98153034	donor	2.691292876	48.98153034	GGGCGCCTACGGGTTATCGA	3	0.5222222222222221	CCCGTA	AC	10	TA	9	-1	14	ENSG00000119688	ENST00000556971.1	TGT	14	FALSE	FALSE	FALSE	FALSE	NGN	NA	NA
ABE	45.21372032	acceptor	NA	45.21372032	TATTTCAGCACAGGCTGGCT	5	0.11792452830188682	CAGCAC	NA	NA	CA	7	-1	14	ENSG00000119688	ENST00000470637.1	CGG	16	TRUE	FALSE	FALSE	FALSE	NGN	NA	NA
BE3	44.13720317	donor	44.13720317	18.30079156	CTCACGGTGCACTACTCCTG	3	0.2547169811320755	ACCGTG	AC	5	CA	4	-1	14	ENSG00000119688	ENST00000470637.1	GGC	19	FALSE	FALSE	FALSE	FALSE	NGN	NA	NA
ABE	43.3298153	acceptor	NA	43.3298153	ATTTCAGCACAGGCTGGCTC	5	0.11792452830188682	CAGCAC	NA	NA	CA	6	-1	14	ENSG00000119688	ENST00000470637.1	GGG	17	TRUE	FALSE	FALSE	FALSE	NGN	NA	NA
ABE	41.176781	acceptor	NA	41.176781	TTTCAGCACAGGCTGGCTCG	5	0.11792452830188682	CAGCAC	NA	NA	CA	5	-1	14	ENSG00000119688	ENST00000470637.1	GGC	18	TRUE	FALSE	FALSE	FALSE	NGN	NA	NA
BE3	43.3298153	donor	38.21635884	43.3298153	TGCTCACGGTGCACTACTCC	3	0.2547169811320755	ACCGTG	AC	7	CA	6	-1	14	ENSG00000119688	ENST00000470637.1	TGG	17	FALSE	FALSE	FALSE	FALSE	NGN	NA	NA
BE3	43.3298153	donor	38.21635884	43.3298153	GCTTCACCTTTGGAAGCACT	4	0.11792452830188682	AAGGTG	AC	7	CA	6	-1	14	ENSG00000119688	ENST00000470637.1	GGT	17	FALSE	FALSE	FALSE	FALSE	NGN	NA	NA
BE3	26.91292876	acceptor	26.91292876	NA	CTGTGCTGAAATAGAGAGAG	5	0.11792452830188682	CAGCAC	GC	6	NA	NA	-1	14	ENSG00000119688	ENST00000470637.1	AGG	20	TRUE	FALSE	FALSE	FALSE	NGN	NA	NA
BE3	41.176781	donor	26.91292876	41.176781	GCTCACGGTGCACTACTCCT	3	0.2547169811320755	ACCGTG	AC	6	CA	5	-1	14	ENSG00000119688	ENST00000470637.1	GGG	18	FALSE	FALSE	FALSE	FALSE	NGN	NA	NA
BE3	45.21372032	donor	13.32189974	45.21372032	TCACTCACCCAGTAGGGTCA	2	0.7617924528301887	TGGGTG	AC	8	CA	7	-1	14	ENSG00000119688	ENST00000470637.1	GGC	16	FALSE	FALSE	FALSE	FALSE	NGN	NA	NA
BE3	45.21372032	donor	13.32189974	45.21372032	GGCTTCACCTTTGGAAGCAC	4	0.11792452830188682	AAGGTG	AC	8	CA	7	-1	14	ENSG00000119688	ENST00000470637.1	TGG	16	FALSE	FALSE	FALSE	FALSE	NGN	NA	NA
BE3	21.93403694	donor	10.7651715	21.93403694	CACCTTTGGAAGCACTGGTA	4	0.11792452830188682	AAGGTG	AC	3	CA	2	-1	14	ENSG00000119688	ENST00000470637.1	AGT	21	FALSE	FALSE	FALSE	FALSE	NGN	NA	NA
BE3	8.612137203	acceptor	8.612137203	NA	TGTGCTGAAATAGAGAGAGA	5	0.11792452830188682	CAGCAC	GC	5	NA	NA	-1	14	ENSG00000119688	ENST00000470637.1	GGG	21	TRUE	FALSE	FALSE	FALSE	NGN	NA	NA
BE3	17.08970976	donor	5.517150396	17.08970976	CTCACTCACCCAGTAGGGTC	2	0.7617924528301887	TGGGTG	AC	9	CA	8	-1	14	ENSG00000119688	ENST00000470637.1	AGG	15	FALSE	FALSE	FALSE	FALSE	NGN	NA	NA
BE3	5.248021108	acceptor	5.248021108	NA	GCCTGTGCTGAAATAGAGAG	5	0.11792452830188682	CAGCAC	GC	8	NA	NA	-1	14	ENSG00000119688	ENST00000470637.1	AGA	18	TRUE	FALSE	FALSE	FALSE	NGN	NA	NA
ABE	1.07651715	acceptor	NA	1.07651715	TCTCTATTTCAGCACAGGCT	5	0.11792452830188682	CAGCAC	NA	NA	CA	11	-1	14	ENSG00000119688	ENST00000470637.1	GGC	12	TRUE	FALSE	FALSE	FALSE	NGN	NA	NA
BE3	0.941952507	acceptor	0.941952507	NA	GTGCTGAAATAGAGAGAGAG	5	0.11792452830188682	CAGCAC	GC	4	NA	NA	-1	14	ENSG00000119688	ENST00000470637.1	GGA	22	TRUE	FALSE	FALSE	FALSE	NGN	NA	NA
ABE	0.807387863	acceptor	NA	0.807387863	AGCACAGGCTGGCTCGGGCC	5	0.11792452830188682	CAGCAC	NA	NA	CA	1	-1	14	ENSG00000119688	ENST00000470637.1	TGT	22	TRUE	FALSE	FALSE	FALSE	NGN	NA	NA
ABE	21.93403694	acceptor	NA	21.93403694	CAGGATGACTTCTCGGAACC	3	0.48262548262548266	CAGGAT	NA	NA	CA	2	1	14	ENSG00000133980	ENST00000557177.1	AGC	21	TRUE	FALSE	FALSE	FALSE	NGN	NA	NA
BE3	17.08970976	acceptor	17.08970976	NA	AGTCATCCTGCCAGGGCAAA	3	0.48262548262548266	CAGGAT	CC	8	NA	NA	1	14	ENSG00000133980	ENST00000557177.1	AGA	18	TRUE	FALSE	FALSE	FALSE	NGN	NA	NA
ABE	17.08970976	acceptor	NA	17.08970976	CCCTGGCAGGATGACTTCTC	3	0.48262548262548266	CAGGAT	NA	NA	CA	8	1	14	ENSG00000133980	ENST00000557177.1	GGA	15	TRUE	FALSE	FALSE	FALSE	NGN	NA	NA
ABE	8.073878628	acceptor	NA	8.073878628	GCCCTGGCAGGATGACTTCT	3	0.48262548262548266	CAGGAT	NA	NA	CA	9	1	14	ENSG00000133980	ENST00000557177.1	CGG	14	TRUE	FALSE	FALSE	FALSE	NGN	NA	NA
BE3	48.98153034	donor	2.691292876	48.98153034	GGACACTTACCTGCAAGCCA	2	0.48262548262548266	CAGGTA	AC	10	TA	9	1	14	ENSG00000133980	ENST00000557177.1	GGC	14	FALSE	FALSE	FALSE	FALSE	NGN	NA	NA
BE3	0.807387863	acceptor	0.807387863	NA	CCTGCCAGGGCAAAAGATAA	3	0.48262548262548266	CAGGAT	CC	1	NA	NA	1	14	ENSG00000133980	ENST00000557177.1	AGG	24	TRUE	FALSE	FALSE	FALSE	NGN	NA	NA
ABE	21.93403694	acceptor	NA	21.93403694	CAGGATGACTTCTCGGAACC	2	0.9310046189376443	CAGGAT	NA	NA	CA	2	1	14	ENSG00000133980	ENST00000256362.4	AGC	21	TRUE	FALSE	FALSE	FALSE	NGN	NA	NA
BE3	17.08970976	acceptor	17.08970976	NA	AGTCATCCTGCCAGGGCAAA	2	0.9310046189376443	CAGGAT	CC	8	NA	NA	1	14	ENSG00000133980	ENST00000256362.4	AGA	18	TRUE	FALSE	FALSE	FALSE	NGN	NA	NA
ABE	17.08970976	acceptor	NA	17.08970976	CCCTGGCAGGATGACTTCTC	2	0.9310046189376443	CAGGAT	NA	NA	CA	8	1	14	ENSG00000133980	ENST00000256362.4	GGA	15	TRUE	FALSE	FALSE	FALSE	NGN	NA	NA
ABE	8.073878628	acceptor	NA	8.073878628	GCCCTGGCAGGATGACTTCT	2	0.9310046189376443	CAGGAT	NA	NA	CA	9	1	14	ENSG00000133980	ENST00000256362.4	CGG	14	TRUE	FALSE	FALSE	FALSE	NGN	NA	NA
BE3	0.807387863	acceptor	0.807387863	NA	CCTGCCAGGGCAAAAGATAA	2	0.9310046189376443	CAGGAT	CC	1	NA	NA	1	14	ENSG00000133980	ENST00000256362.4	AGG	24	TRUE	FALSE	FALSE	FALSE	NGN	NA	NA
BE3	53.69129288	acceptor	53.69129288	NA	CTGGTCTAGGGAGAGAGACA	4	0.6915097963887822	TAGACC	TC	6	NA	NA	-1	14	ENSG00000183379	ENST00000331628.7	TGC	20	TRUE	FALSE	FALSE	FALSE	NGN	NA	NA
BE3	43.3298153	donor	38.21635884	43.3298153	CACTCACCTCCTCTTCCTCC	2	0.7452938916634653	GAGGTG	AC	7	CA	6	-1	14	ENSG00000183379	ENST00000331628.7	TGG	17	FALSE	FALSE	FALSE	FALSE	NGN	NA	NA
BE3	41.176781	donor	26.91292876	41.176781	ACTCACCTCCTCTTCCTCCT	2	0.7452938916634653	GAGGTG	AC	6	CA	5	-1	14	ENSG00000183379	ENST00000331628.7	GGT	18	FALSE	FALSE	FALSE	FALSE	NGN	NA	NA
BE3	48.98153034	donor	26.91292876	48.98153034	TCTTACCCCCTGGGAGAAGT	3	0.6915097963887822	GGGGTA	AC	6	TA	5	-1	14	ENSG00000183379	ENST00000331628.7	AGA	18	FALSE	FALSE	FALSE	FALSE	NGN	NA	NA
BE3	12.24538259	acceptor	12.24538259	NA	CCTTGCTGGTCTAGGGAGAG	4	0.6915097963887822	TAGACC	TC	11	NA	NA	-1	14	ENSG00000183379	ENST00000331628.7	AGA	15	TRUE	FALSE	FALSE	FALSE	NGN	NA	NA
BE3	12.24538259	acceptor	12.24538259	NA	GTCTAGGGAGAGAGACATGC	4	0.6915097963887822	TAGACC	TC	2	NA	NA	-1	14	ENSG00000183379	ENST00000331628.7	TGA	23	TRUE	FALSE	FALSE	FALSE	NGN	NA	NA
ABE	12.24538259	acceptor	NA	12.24538259	CTCTCTCCCTAGACCAGCAA	4	0.6915097963887822	TAGACC	NA	NA	TA	11	-1	14	ENSG00000183379	ENST00000331628.7	GGC	12	TRUE	FALSE	FALSE	FALSE	NGN	NA	NA
BE3	12.24538259	donor	10.7651715	12.24538259	TACCCCCTGGGAGAAGTAGA	3	0.6915097963887822	GGGGTA	AC	3	TA	2	-1	14	ENSG00000183379	ENST00000331628.7	AGG	21	FALSE	FALSE	FALSE	FALSE	NGN	NA	NA
ABE	7.939313984	acceptor	NA	7.939313984	TCTCTCTCCCTAGACCAGCA	4	0.6915097963887822	TAGACC	NA	NA	TA	12	-1	14	ENSG00000183379	ENST00000331628.7	AGG	11	TRUE	FALSE	FALSE	FALSE	NGN	NA	NA
BE3	51	donor	5.517150396	51	TGCTCTTACCCCCTGGGAGA	3	0.6915097963887822	GGGGTA	AC	9	TA	8	-1	14	ENSG00000183379	ENST00000331628.7	AGT	15	FALSE	FALSE	FALSE	FALSE	NGN	NA	NA
BE3	7.939313984	donor	4.575197889	7.939313984	ACCCCCTGGGAGAAGTAGAA	3	0.6915097963887822	GGGGTA	AC	2	TA	1	-1	14	ENSG00000183379	ENST00000331628.7	GGC	22	FALSE	FALSE	FALSE	FALSE	NGN	NA	NA
BE3	2.556728232	acceptor	2.556728232	NA	GGCCTTGCTGGTCTAGGGAG	4	0.6915097963887822	TAGACC	TC	13	NA	NA	-1	14	ENSG00000183379	ENST00000331628.7	AGA	13	TRUE	FALSE	FALSE	FALSE	NGN	NA	NA
BE3	53.69129288	acceptor	53.69129288	NA	CTGGTCTAGGGAGAGAGACA	3	0.7443111294993794	TAGACC	TC	6	NA	NA	-1	14	ENSG00000183379	ENST00000554823.1	TGC	20	TRUE	FALSE	FALSE	FALSE	NGN	NA	NA
BE3	48.98153034	donor	26.91292876	48.98153034	TCTTACCCCCTGGGAGAAGT	2	0.7443111294993794	GGGGTA	AC	6	TA	5	-1	14	ENSG00000183379	ENST00000554823.1	AGA	18	FALSE	FALSE	FALSE	FALSE	NGN	NA	NA
BE3	12.24538259	acceptor	12.24538259	NA	CCTTGCTGGTCTAGGGAGAG	3	0.7443111294993794	TAGACC	TC	11	NA	NA	-1	14	ENSG00000183379	ENST00000554823.1	AGA	15	TRUE	FALSE	FALSE	FALSE	NGN	NA	NA
BE3	12.24538259	acceptor	12.24538259	NA	GTCTAGGGAGAGAGACATGC	3	0.7443111294993794	TAGACC	TC	2	NA	NA	-1	14	ENSG00000183379	ENST00000554823.1	TGA	23	TRUE	FALSE	FALSE	FALSE	NGN	NA	NA
ABE	12.24538259	acceptor	NA	12.24538259	CTCTCTCCCTAGACCAGCAA	3	0.7443111294993794	TAGACC	NA	NA	TA	11	-1	14	ENSG00000183379	ENST00000554823.1	GGC	12	TRUE	FALSE	FALSE	FALSE	NGN	NA	NA
BE3	12.24538259	donor	10.7651715	12.24538259	TACCCCCTGGGAGAAGTAGA	2	0.7443111294993794	GGGGTA	AC	3	TA	2	-1	14	ENSG00000183379	ENST00000554823.1	AGG	21	FALSE	FALSE	FALSE	FALSE	NGN	NA	NA
ABE	7.939313984	acceptor	NA	7.939313984	TCTCTCTCCCTAGACCAGCA	3	0.7443111294993794	TAGACC	NA	NA	TA	12	-1	14	ENSG00000183379	ENST00000554823.1	AGG	11	TRUE	FALSE	FALSE	FALSE	NGN	NA	NA
BE3	51	donor	5.517150396	51	TGCTCTTACCCCCTGGGAGA	2	0.7443111294993794	GGGGTA	AC	9	TA	8	-1	14	ENSG00000183379	ENST00000554823.1	AGT	15	FALSE	FALSE	FALSE	FALSE	NGN	NA	NA
BE3	7.939313984	donor	4.575197889	7.939313984	ACCCCCTGGGAGAAGTAGAA	2	0.7443111294993794	GGGGTA	AC	2	TA	1	-1	14	ENSG00000183379	ENST00000554823.1	GGC	22	FALSE	FALSE	FALSE	FALSE	NGN	NA	NA
BE3	2.556728232	acceptor	2.556728232	NA	GGCCTTGCTGGTCTAGGGAG	3	0.7443111294993794	TAGACC	TC	13	NA	NA	-1	14	ENSG00000183379	ENST00000554823.1	AGA	13	TRUE	FALSE	FALSE	FALSE	NGN	NA	NA
BE3	45.21372032	acceptor	45.21372032	NA	CAGAGCCTGTCAGAAGAGCA	2	0.6090534979423868	CAGGCT	CC	7	NA	NA	-1	14	ENSG00000183379	ENST00000554953.1	AGA	19	TRUE	FALSE	FALSE	FALSE	NGN	NA	NA
BE3	21.93403694	acceptor	21.93403694	NA	GCCTGTCAGAAGAGCAAGAC	2	0.6090534979423868	CAGGCT	CC	2	NA	NA	-1	14	ENSG00000183379	ENST00000554953.1	AGA	23	TRUE	FALSE	FALSE	FALSE	NGN	NA	NA
ABE	17.08970976	acceptor	NA	17.08970976	TTCTGACAGGCTCTGAGGAC	2	0.6090534979423868	CAGGCT	NA	NA	CA	8	-1	14	ENSG00000183379	ENST00000554953.1	TGC	15	TRUE	FALSE	FALSE	FALSE	NGN	NA	NA
ABE	11.16886544	acceptor	NA	11.16886544	ACAGGCTCTGAGGACTGCTC	2	0.6090534979423868	CAGGCT	NA	NA	CA	3	-1	14	ENSG00000183379	ENST00000554953.1	AGC	20	TRUE	FALSE	FALSE	FALSE	NGN	NA	NA
BE3	1.07651715	acceptor	1.07651715	NA	TCCTCAGAGCCTGTCAGAAG	2	0.6090534979423868	CAGGCT	CC	11	NA	NA	-1	14	ENSG00000183379	ENST00000554953.1	AGC	15	TRUE	FALSE	FALSE	FALSE	NGN	NA	NA
BE3	51	acceptor	51	NA	GAACATCTGCAGAAAGTAGA	5	0.45977011494252873	CAGATG	TC	7	NA	NA	-1	14	ENSG00000119655	ENST00000434013.6	AGA	19	TRUE	FALSE	FALSE	FALSE	NGN	NA	NA
BE3	48.98153034	acceptor	48.98153034	NA	ACATCTGCAGAAAGTAGAAG	5	0.45977011494252873	CAGATG	TC	5	NA	NA	-1	14	ENSG00000119655	ENST00000434013.6	AGG	21	TRUE	FALSE	FALSE	FALSE	NGN	NA	NA
BE3	43.73350923	acceptor	43.73350923	NA	CATCTGCAGAAAGTAGAAGA	5	0.45977011494252873	CAGATG	TC	4	NA	NA	-1	14	ENSG00000119655	ENST00000434013.6	GGT	22	TRUE	FALSE	FALSE	FALSE	NGN	NA	NA
ABE	43.3298153	acceptor	NA	43.3298153	TCTGCAGATGTTCCCATGCC	5	0.45977011494252873	CAGATG	NA	NA	CA	6	-1	14	ENSG00000119655	ENST00000434013.6	TGT	17	TRUE	FALSE	FALSE	FALSE	NGN	NA	NA
BE3	32.02638522	acceptor	32.02638522	NA	TGGGAACATCTGCAGAAAGT	5	0.45977011494252873	CAGATG	TC	10	NA	NA	-1	14	ENSG00000119655	ENST00000434013.6	AGA	16	TRUE	FALSE	FALSE	FALSE	NGN	NA	NA
BE3	45.21372032	donor	13.32189974	45.21372032	TTACGCACTGCTGGTGAAGG	2	0.7459770114942529	GCAGTG	AC	8	CA	7	-1	14	ENSG00000119655	ENST00000434013.6	TGA	16	FALSE	FALSE	FALSE	FALSE	NGN	NA	NA
BE3	51	donor	5.517150396	51	ATCACTTACAGAGGGATATT	3	0.5482758620689655	TCTGTA	AC	9	TA	8	-1	14	ENSG00000119655	ENST00000434013.6	CGC	15	FALSE	FALSE	FALSE	FALSE	NGN	NA	NA
BE3	51	donor	5.517150396	51	TAGACTTACGATCTGTACTG	4	0.45977011494252873	ATCGTA	AC	9	TA	8	-1	14	ENSG00000119655	ENST00000434013.6	GGA	15	FALSE	FALSE	FALSE	FALSE	NGN	NA	NA
BE3	4.575197889	donor	4.575197889	0.807387863	ACTGCTGGTGAAGGTGACAT	2	0.7459770114942529	GCAGTG	AC	2	CA	1	-1	14	ENSG00000119655	ENST00000434013.6	TGA	22	FALSE	FALSE	FALSE	FALSE	NGN	NA	NA
ABE	2.960422164	acceptor	NA	2.960422164	ACTTTCTGCAGATGTTCCCA	5	0.45977011494252873	CAGATG	NA	NA	CA	10	-1	14	ENSG00000119655	ENST00000434013.6	TGC	13	TRUE	FALSE	FALSE	FALSE	NGN	NA	NA
BE3	8.073878628	donor	2.691292876	8.073878628	TTTTACGCACTGCTGGTGAA	2	0.7459770114942529	GCAGTG	AC	10	CA	9	-1	14	ENSG00000119655	ENST00000434013.6	GGT	14	FALSE	FALSE	FALSE	FALSE	NGN	NA	NA
BE3	48.98153034	donor	2.691292876	48.98153034	ATAGACTTACGATCTGTACT	4	0.45977011494252873	ATCGTA	AC	10	TA	9	-1	14	ENSG00000119655	ENST00000434013.6	GGG	14	FALSE	FALSE	FALSE	FALSE	NGN	NA	NA
BE3	2.556728232	acceptor	2.556728232	NA	GCATGGGAACATCTGCAGAA	5	0.45977011494252873	CAGATG	TC	13	NA	NA	-1	14	ENSG00000119655	ENST00000434013.6	AGT	13	TRUE	FALSE	FALSE	FALSE	NGN	NA	NA
ABE	41.176781	acceptor	NA	41.176781	CCACAGGTTTCTCATCTCTA	4	0.7437150837988826	CAGGTT	NA	NA	CA	5	-1	14	ENSG00000119655	ENST00000541064.5	AGT	18	TRUE	FALSE	FALSE	FALSE	NGN	NA	NA
BE3	21.93403694	acceptor	21.93403694	NA	ACCTGTGGATGTAATGTCCC	4	0.7437150837988826	CAGGTT	CC	2	NA	NA	-1	14	ENSG00000119655	ENST00000541064.5	AGC	23	TRUE	FALSE	FALSE	FALSE	NGN	NA	NA
BE3	45.21372032	donor	13.32189974	45.21372032	TTACGCACTGCTGGTGAAGG	2	0.8638268156424581	GCAGTG	AC	8	CA	7	-1	14	ENSG00000119655	ENST00000541064.5	TGA	16	FALSE	FALSE	FALSE	FALSE	NGN	NA	NA
ABE	11.16886544	acceptor	NA	11.16886544	ACAGGTTTCTCATCTCTAAG	4	0.7437150837988826	CAGGTT	NA	NA	CA	3	-1	14	ENSG00000119655	ENST00000541064.5	TGC	20	TRUE	FALSE	FALSE	FALSE	NGN	NA	NA
BE3	8.073878628	acceptor	8.073878628	NA	TGAGAAACCTGTGGATGTAA	4	0.7437150837988826	CAGGTT	CC	9	NA	NA	-1	14	ENSG00000119655	ENST00000541064.5	TGT	17	TRUE	FALSE	FALSE	FALSE	NGN	NA	NA
BE3	51	donor	5.517150396	51	ATCACTTACAGAGGGATATT	3	0.7437150837988826	TCTGTA	AC	9	TA	8	-1	14	ENSG00000119655	ENST00000541064.5	CGC	15	FALSE	FALSE	FALSE	FALSE	NGN	NA	NA
BE3	4.575197889	donor	4.575197889	0.807387863	ACTGCTGGTGAAGGTGACAT	2	0.8638268156424581	GCAGTG	AC	2	CA	1	-1	14	ENSG00000119655	ENST00000541064.5	TGA	22	FALSE	FALSE	FALSE	FALSE	NGN	NA	NA
BE3	8.073878628	donor	2.691292876	8.073878628	TTTTACGCACTGCTGGTGAA	2	0.8638268156424581	GCAGTG	AC	10	CA	9	-1	14	ENSG00000119655	ENST00000541064.5	GGT	14	FALSE	FALSE	FALSE	FALSE	NGN	NA	NA
ABE	41.176781	acceptor	NA	41.176781	CCACAGGTTTCTCATCTCTA	5	0.34466019417475724	CAGGTT	NA	NA	CA	5	-1	14	ENSG00000119655	ENST00000555619.5	AGT	18	TRUE	FALSE	FALSE	FALSE	NGN	NA	NA
BE3	21.93403694	acceptor	21.93403694	NA	ACCTGTGGATGTAATGTCCC	5	0.34466019417475724	CAGGTT	CC	2	NA	NA	-1	14	ENSG00000119655	ENST00000555619.5	AGC	23	TRUE	FALSE	FALSE	FALSE	NGN	NA	NA
BE3	45.21372032	donor	13.32189974	45.21372032	TTACGCACTGCTGGTGAAGG	2	0.5864077669902912	GCAGTG	AC	8	CA	7	-1	14	ENSG00000119655	ENST00000555619.5	TGA	16	FALSE	FALSE	FALSE	FALSE	NGN	NA	NA
ABE	11.16886544	acceptor	NA	11.16886544	ACAGGTTTCTCATCTCTAAG	5	0.34466019417475724	CAGGTT	NA	NA	CA	3	-1	14	ENSG00000119655	ENST00000555619.5	TGC	20	TRUE	FALSE	FALSE	FALSE	NGN	NA	NA
BE3	8.073878628	acceptor	8.073878628	NA	TGAGAAACCTGTGGATGTAA	5	0.34466019417475724	CAGGTT	CC	9	NA	NA	-1	14	ENSG00000119655	ENST00000555619.5	TGT	17	TRUE	FALSE	FALSE	FALSE	NGN	NA	NA
BE3	51	donor	5.517150396	51	ATCACTTACAGAGGGATATT	3	0.41941747572815535	TCTGTA	AC	9	TA	8	-1	14	ENSG00000119655	ENST00000555619.5	CGC	15	FALSE	FALSE	FALSE	FALSE	NGN	NA	NA
BE3	51	donor	5.517150396	51	TAGACTTACGATCTGTACTG	4	0.34466019417475724	ATCGTA	AC	9	TA	8	-1	14	ENSG00000119655	ENST00000555619.5	GGA	15	FALSE	FALSE	FALSE	FALSE	NGN	NA	NA
BE3	4.575197889	donor	4.575197889	0.807387863	ACTGCTGGTGAAGGTGACAT	2	0.5864077669902912	GCAGTG	AC	2	CA	1	-1	14	ENSG00000119655	ENST00000555619.5	TGA	22	FALSE	FALSE	FALSE	FALSE	NGN	NA	NA
BE3	8.073878628	donor	2.691292876	8.073878628	TTTTACGCACTGCTGGTGAA	2	0.5864077669902912	GCAGTG	AC	10	CA	9	-1	14	ENSG00000119655	ENST00000555619.5	GGT	14	FALSE	FALSE	FALSE	FALSE	NGN	NA	NA
BE3	48.98153034	donor	2.691292876	48.98153034	ATAGACTTACGATCTGTACT	4	0.34466019417475724	ATCGTA	AC	10	TA	9	-1	14	ENSG00000119655	ENST00000555619.5	GGG	14	FALSE	FALSE	FALSE	FALSE	NGN	NA	NA
ABE	41.176781	acceptor	NA	41.176781	CCACAGGTTTCTCATCTCTA	4	0.5975820379965457	CAGGTT	NA	NA	CA	5	-1	14	ENSG00000119655	ENST00000554482.1	AGT	18	TRUE	FALSE	FALSE	FALSE	NGN	NA	NA
BE3	21.93403694	acceptor	21.93403694	NA	ACCTGTGGATGTAATGTCCC	4	0.5975820379965457	CAGGTT	CC	2	NA	NA	-1	14	ENSG00000119655	ENST00000554482.1	AGC	23	TRUE	FALSE	FALSE	FALSE	NGN	NA	NA
BE3	45.21372032	donor	13.32189974	45.21372032	TTACGCACTGCTGGTGAAGG	2	0.7305699481865284	GCAGTG	AC	8	CA	7	-1	14	ENSG00000119655	ENST00000554482.1	TGA	16	FALSE	FALSE	FALSE	FALSE	NGN	NA	NA
ABE	11.16886544	acceptor	NA	11.16886544	ACAGGTTTCTCATCTCTAAG	4	0.5975820379965457	CAGGTT	NA	NA	CA	3	-1	14	ENSG00000119655	ENST00000554482.1	TGC	20	TRUE	FALSE	FALSE	FALSE	NGN	NA	NA
BE3	8.073878628	acceptor	8.073878628	NA	TGAGAAACCTGTGGATGTAA	4	0.5975820379965457	CAGGTT	CC	9	NA	NA	-1	14	ENSG00000119655	ENST00000554482.1	TGT	17	TRUE	FALSE	FALSE	FALSE	NGN	NA	NA
BE3	51	donor	5.517150396	51	TAGACTTACGATCTGTACTG	3	0.5975820379965457	ATCGTA	AC	9	TA	8	-1	14	ENSG00000119655	ENST00000554482.1	GGA	15	FALSE	FALSE	FALSE	FALSE	NGN	NA	NA
BE3	4.575197889	donor	4.575197889	0.807387863	ACTGCTGGTGAAGGTGACAT	2	0.7305699481865284	GCAGTG	AC	2	CA	1	-1	14	ENSG00000119655	ENST00000554482.1	TGA	22	FALSE	FALSE	FALSE	FALSE	NGN	NA	NA
BE3	8.073878628	donor	2.691292876	8.073878628	TTTTACGCACTGCTGGTGAA	2	0.7305699481865284	GCAGTG	AC	10	CA	9	-1	14	ENSG00000119655	ENST00000554482.1	GGT	14	FALSE	FALSE	FALSE	FALSE	NGN	NA	NA
BE3	48.98153034	donor	2.691292876	48.98153034	ATAGACTTACGATCTGTACT	3	0.5975820379965457	ATCGTA	AC	10	TA	9	-1	14	ENSG00000119655	ENST00000554482.1	GGG	14	FALSE	FALSE	FALSE	FALSE	NGN	NA	NA
ABE	41.176781	acceptor	NA	41.176781	CCACAGGTTTCTCATCTCTA	5	0.4374209860935525	CAGGTT	NA	NA	CA	5	-1	14	ENSG00000119655	ENST00000238633.6	AGT	18	TRUE	FALSE	FALSE	FALSE	NGN	NA	NA
BE3	48.98153034	donor	26.91292876	48.98153034	CTGTACTGGGATTTCCCAGC	4	0.4374209860935525	CCAGTA	AC	6	TA	5	-1	14	ENSG00000119655	ENST00000238633.6	AGA	18	FALSE	FALSE	FALSE	FALSE	NGN	NA	NA
BE3	21.93403694	acceptor	21.93403694	NA	ACCTGTGGATGTAATGTCCC	5	0.4374209860935525	CAGGTT	CC	2	NA	NA	-1	14	ENSG00000119655	ENST00000238633.6	AGC	23	TRUE	FALSE	FALSE	FALSE	NGN	NA	NA
BE3	45.21372032	donor	13.32189974	45.21372032	TTACGCACTGCTGGTGAAGG	2	0.7408343868520859	GCAGTG	AC	8	CA	7	-1	14	ENSG00000119655	ENST00000238633.6	TGA	16	FALSE	FALSE	FALSE	FALSE	NGN	NA	NA
ABE	11.16886544	acceptor	NA	11.16886544	ACAGGTTTCTCATCTCTAAG	5	0.4374209860935525	CAGGTT	NA	NA	CA	3	-1	14	ENSG00000119655	ENST00000238633.6	TGC	20	TRUE	FALSE	FALSE	FALSE	NGN	NA	NA
BE3	12.24538259	donor	10.7651715	12.24538259	TACTGGGATTTCCCAGCAGA	4	0.4374209860935525	CCAGTA	AC	3	TA	2	-1	14	ENSG00000119655	ENST00000238633.6	AGA	21	FALSE	FALSE	FALSE	FALSE	NGN	NA	NA
BE3	8.073878628	acceptor	8.073878628	NA	TGAGAAACCTGTGGATGTAA	5	0.4374209860935525	CAGGTT	CC	9	NA	NA	-1	14	ENSG00000119655	ENST00000238633.6	TGT	17	TRUE	FALSE	FALSE	FALSE	NGN	NA	NA
BE3	51	donor	5.517150396	51	ATCACTTACAGAGGGATATT	3	0.5233881163084703	TCTGTA	AC	9	TA	8	-1	14	ENSG00000119655	ENST00000238633.6	CGC	15	FALSE	FALSE	FALSE	FALSE	NGN	NA	NA
BE3	51	donor	5.517150396	51	GATCTGTACTGGGATTTCCC	4	0.4374209860935525	CCAGTA	AC	9	TA	8	-1	14	ENSG00000119655	ENST00000238633.6	AGC	15	FALSE	FALSE	FALSE	FALSE	NGN	NA	NA
BE3	4.575197889	donor	4.575197889	0.807387863	ACTGCTGGTGAAGGTGACAT	2	0.7408343868520859	GCAGTG	AC	2	CA	1	-1	14	ENSG00000119655	ENST00000238633.6	TGA	22	FALSE	FALSE	FALSE	FALSE	NGN	NA	NA
BE3	8.073878628	donor	2.691292876	8.073878628	TTTTACGCACTGCTGGTGAA	2	0.7408343868520859	GCAGTG	AC	10	CA	9	-1	14	ENSG00000119655	ENST00000238633.6	GGT	14	FALSE	FALSE	FALSE	FALSE	NGN	NA	NA
BE3	44.13720317	donor	44.13720317	18.30079156	CTCACCCCCAGATAGACTTA	4	0.2845303867403315	GGGGTG	AC	5	CA	4	-1	14	ENSG00000119655	ENST00000553490.5	CGA	19	FALSE	FALSE	FALSE	FALSE	NGN	NA	NA
ABE	41.176781	acceptor	NA	41.176781	CCACAGGTTTCTCATCTCTA	5	0.2845303867403315	CAGGTT	NA	NA	CA	5	-1	14	ENSG00000119655	ENST00000553490.5	AGT	18	TRUE	FALSE	FALSE	FALSE	NGN	NA	NA
BE3	21.93403694	acceptor	21.93403694	NA	ACCTGTGGATGTAATGTCCC	5	0.2845303867403315	CAGGTT	CC	2	NA	NA	-1	14	ENSG00000119655	ENST00000553490.5	AGC	23	TRUE	FALSE	FALSE	FALSE	NGN	NA	NA
BE3	45.21372032	donor	13.32189974	45.21372032	TTACGCACTGCTGGTGAAGG	2	0.6505524861878453	GCAGTG	AC	8	CA	7	-1	14	ENSG00000119655	ENST00000553490.5	TGA	16	FALSE	FALSE	FALSE	FALSE	NGN	NA	NA
ABE	11.16886544	acceptor	NA	11.16886544	ACAGGTTTCTCATCTCTAAG	5	0.2845303867403315	CAGGTT	NA	NA	CA	3	-1	14	ENSG00000119655	ENST00000553490.5	TGC	20	TRUE	FALSE	FALSE	FALSE	NGN	NA	NA
BE3	8.073878628	acceptor	8.073878628	NA	TGAGAAACCTGTGGATGTAA	5	0.2845303867403315	CAGGTT	CC	9	NA	NA	-1	14	ENSG00000119655	ENST00000553490.5	TGT	17	TRUE	FALSE	FALSE	FALSE	NGN	NA	NA
BE3	51	donor	5.517150396	51	ATCACTTACAGAGGGATATT	3	0.4129834254143646	TCTGTA	AC	9	TA	8	-1	14	ENSG00000119655	ENST00000553490.5	CGC	15	FALSE	FALSE	FALSE	FALSE	NGN	NA	NA
BE3	4.575197889	donor	4.575197889	0.807387863	ACTGCTGGTGAAGGTGACAT	2	0.6505524861878453	GCAGTG	AC	2	CA	1	-1	14	ENSG00000119655	ENST00000553490.5	TGA	22	FALSE	FALSE	FALSE	FALSE	NGN	NA	NA
BE3	8.073878628	donor	2.691292876	8.073878628	TTTTACGCACTGCTGGTGAA	2	0.6505524861878453	GCAGTG	AC	10	CA	9	-1	14	ENSG00000119655	ENST00000553490.5	GGT	14	FALSE	FALSE	FALSE	FALSE	NGN	NA	NA
ABE	41.176781	acceptor	NA	41.176781	CCACAGGTTTCTCATCTCTA	5	0.27665706051873196	CAGGTT	NA	NA	CA	5	-1	14	ENSG00000119655	ENST00000556009.5	AGT	18	TRUE	FALSE	FALSE	FALSE	NGN	NA	NA
BE3	21.93403694	acceptor	21.93403694	NA	ACCTGTGGATGTAATGTCCC	5	0.27665706051873196	CAGGTT	CC	2	NA	NA	-1	14	ENSG00000119655	ENST00000556009.5	AGC	23	TRUE	FALSE	FALSE	FALSE	NGN	NA	NA
BE3	45.21372032	donor	13.32189974	45.21372032	TTACGCACTGCTGGTGAAGG	2	0.6354466858789625	GCAGTG	AC	8	CA	7	-1	14	ENSG00000119655	ENST00000556009.5	TGA	16	FALSE	FALSE	FALSE	FALSE	NGN	NA	NA
ABE	11.16886544	acceptor	NA	11.16886544	ACAGGTTTCTCATCTCTAAG	5	0.27665706051873196	CAGGTT	NA	NA	CA	3	-1	14	ENSG00000119655	ENST00000556009.5	TGC	20	TRUE	FALSE	FALSE	FALSE	NGN	NA	NA
BE3	8.073878628	acceptor	8.073878628	NA	TGAGAAACCTGTGGATGTAA	5	0.27665706051873196	CAGGTT	CC	9	NA	NA	-1	14	ENSG00000119655	ENST00000556009.5	TGT	17	TRUE	FALSE	FALSE	FALSE	NGN	NA	NA
BE3	51	donor	5.517150396	51	ATCACTTACAGAGGGATATT	3	0.38760806916426516	TCTGTA	AC	9	TA	8	-1	14	ENSG00000119655	ENST00000556009.5	CGC	15	FALSE	FALSE	FALSE	FALSE	NGN	NA	NA
BE3	51	donor	5.517150396	51	TAGACTTACGATCTGTACTG	4	0.27665706051873196	ATCGTA	AC	9	TA	8	-1	14	ENSG00000119655	ENST00000556009.5	GGA	15	FALSE	FALSE	FALSE	FALSE	NGN	NA	NA
BE3	4.575197889	donor	4.575197889	0.807387863	ACTGCTGGTGAAGGTGACAT	2	0.6354466858789625	GCAGTG	AC	2	CA	1	-1	14	ENSG00000119655	ENST00000556009.5	TGA	22	FALSE	FALSE	FALSE	FALSE	NGN	NA	NA
BE3	8.073878628	donor	2.691292876	8.073878628	TTTTACGCACTGCTGGTGAA	2	0.6354466858789625	GCAGTG	AC	10	CA	9	-1	14	ENSG00000119655	ENST00000556009.5	GGT	14	FALSE	FALSE	FALSE	FALSE	NGN	NA	NA
BE3	48.98153034	donor	2.691292876	48.98153034	ATAGACTTACGATCTGTACT	4	0.27665706051873196	ATCGTA	AC	10	TA	9	-1	14	ENSG00000119655	ENST00000556009.5	GGG	14	FALSE	FALSE	FALSE	FALSE	NGN	NA	NA
ABE	43.3298153	acceptor	NA	43.3298153	TCTCCAGATAAAACTGGTGG	4	0.5775609756097562	CAGATA	NA	NA	CA	6	-1	14	ENSG00000119655	ENST00000557510.5	TGG	17	TRUE	FALSE	FALSE	FALSE	NGN	NA	NA
ABE	41.176781	acceptor	NA	41.176781	CTCCAGATAAAACTGGTGGT	4	0.5775609756097562	CAGATA	NA	NA	CA	5	-1	14	ENSG00000119655	ENST00000557510.5	GGA	18	TRUE	FALSE	FALSE	FALSE	NGN	NA	NA
ABE	17.08970976	acceptor	NA	17.08970976	TTTCTCCAGATAAAACTGGT	4	0.5775609756097562	CAGATA	NA	NA	CA	8	-1	14	ENSG00000119655	ENST00000557510.5	GGT	15	TRUE	FALSE	FALSE	FALSE	NGN	NA	NA
BE3	45.21372032	donor	13.32189974	45.21372032	TTACGCACTGCTGGTGAAGG	2	0.7453658536585366	GCAGTG	AC	8	CA	7	-1	14	ENSG00000119655	ENST00000557510.5	TGA	16	FALSE	FALSE	FALSE	FALSE	NGN	NA	NA
BE3	12.24538259	acceptor	12.24538259	NA	CCAGTTTTATCTGGAGAAAG	4	0.5775609756097562	CAGATA	TC	11	NA	NA	-1	14	ENSG00000119655	ENST00000557510.5	AGA	15	TRUE	FALSE	FALSE	FALSE	NGN	NA	NA
ABE	11.16886544	acceptor	NA	11.16886544	CCAGATAAAACTGGTGGTGG	4	0.5775609756097562	CAGATA	NA	NA	CA	3	-1	14	ENSG00000119655	ENST00000557510.5	AGT	20	TRUE	FALSE	FALSE	FALSE	NGN	NA	NA
ABE	8.073878628	acceptor	NA	8.073878628	CTTTCTCCAGATAAAACTGG	4	0.5775609756097562	CAGATA	NA	NA	CA	9	-1	14	ENSG00000119655	ENST00000557510.5	TGG	14	TRUE	FALSE	FALSE	FALSE	NGN	NA	NA
BE3	51	donor	5.517150396	51	ATCACTTACAGAGGGATATT	3	0.5775609756097562	TCTGTA	AC	9	TA	8	-1	14	ENSG00000119655	ENST00000557510.5	CGC	15	FALSE	FALSE	FALSE	FALSE	NGN	NA	NA
BE3	4.575197889	donor	4.575197889	0.807387863	ACTGCTGGTGAAGGTGACAT	2	0.7453658536585366	GCAGTG	AC	2	CA	1	-1	14	ENSG00000119655	ENST00000557510.5	TGA	22	FALSE	FALSE	FALSE	FALSE	NGN	NA	NA
BE3	8.073878628	donor	2.691292876	8.073878628	TTTTACGCACTGCTGGTGAA	2	0.7453658536585366	GCAGTG	AC	10	CA	9	-1	14	ENSG00000119655	ENST00000557510.5	GGT	14	FALSE	FALSE	FALSE	FALSE	NGN	NA	NA
BE3	2.556728232	acceptor	2.556728232	NA	CACCAGTTTTATCTGGAGAA	4	0.5775609756097562	CAGATA	TC	13	NA	NA	-1	14	ENSG00000119655	ENST00000557510.5	AGA	13	TRUE	FALSE	FALSE	FALSE	NGN	NA	NA
ABE	1.07651715	acceptor	NA	1.07651715	CTCTTTCTCCAGATAAAACT	4	0.5775609756097562	CAGATA	NA	NA	CA	11	-1	14	ENSG00000119655	ENST00000557510.5	GGT	12	TRUE	FALSE	FALSE	FALSE	NGN	NA	NA
ABE	0.807387863	acceptor	NA	0.807387863	AGATAAAACTGGTGGTGGAG	4	0.5775609756097562	CAGATA	NA	NA	CA	1	-1	14	ENSG00000119655	ENST00000557510.5	TGG	22	TRUE	FALSE	FALSE	FALSE	NGN	NA	NA
BE3	53.69129288	acceptor	53.69129288	NA	AATATCTAAGAGAAAAAAAG	4	0.378494623655914	TAGATA	TC	6	NA	NA	-1	14	ENSG00000119655	ENST00000555592.1	AGA	20	TRUE	FALSE	FALSE	FALSE	NGN	NA	NA
BE3	51	acceptor	51	NA	TGAATATCTAAGAGAAAAAA	4	0.378494623655914	TAGATA	TC	8	NA	NA	-1	14	ENSG00000119655	ENST00000555592.1	AGA	18	TRUE	FALSE	FALSE	FALSE	NGN	NA	NA
ABE	48.98153034	acceptor	NA	48.98153034	TCTTAGATATTCAGTCTAAA	4	0.378494623655914	TAGATA	NA	NA	TA	5	-1	14	ENSG00000119655	ENST00000555592.1	AGC	18	TRUE	FALSE	FALSE	FALSE	NGN	NA	NA
BE3	44.13720317	donor	44.13720317	18.30079156	ATCACTTACAGAGGGATATT	4	0	TAAGTG	AC	5	CA	4	-1	14	ENSG00000119655	ENST00000555592.1	CGC	19	TRUE	FALSE	FALSE	TRUE	NGN	NA	NA
BE3	41.176781	donor	26.91292876	41.176781	GCTCACCGCAGTCCTTGAAC	2	0.6086021505376344	GCGGTG	AC	6	CA	5	-1	14	ENSG00000119655	ENST00000555592.1	TGC	18	FALSE	FALSE	FALSE	FALSE	NGN	NA	NA
BE3	45.21372032	donor	13.32189974	45.21372032	TTACGCACTGCTGGTGAAGG	3	0.378494623655914	GCAGTG	AC	8	CA	7	-1	14	ENSG00000119655	ENST00000555592.1	TGA	16	FALSE	FALSE	FALSE	FALSE	NGN	NA	NA
ABE	12.24538259	acceptor	NA	12.24538259	TAGATATTCAGTCTAAAAGC	4	0.378494623655914	TAGATA	NA	NA	TA	2	-1	14	ENSG00000119655	ENST00000555592.1	AGC	21	TRUE	FALSE	FALSE	FALSE	NGN	NA	NA
BE3	4.575197889	donor	4.575197889	0.807387863	ACTGCTGGTGAAGGTGACAT	3	0.378494623655914	GCAGTG	AC	2	CA	1	-1	14	ENSG00000119655	ENST00000555592.1	TGA	22	FALSE	FALSE	FALSE	FALSE	NGN	NA	NA
BE3	8.073878628	donor	2.691292876	8.073878628	TTTTACGCACTGCTGGTGAA	3	0.378494623655914	GCAGTG	AC	10	CA	9	-1	14	ENSG00000119655	ENST00000555592.1	GGT	14	FALSE	FALSE	FALSE	FALSE	NGN	NA	NA
ABE	2.556728232	acceptor	NA	2.556728232	TTTTTTTCTCTTAGATATTC	4	0.378494623655914	TAGATA	NA	NA	TA	13	-1	14	ENSG00000119655	ENST00000555592.1	AGT	10	TRUE	FALSE	FALSE	FALSE	NGN	NA	NA
BE3	45.21372032	acceptor	45.21372032	NA	AATACCCTGAAAAGACAGGA	4	0.8695652173913043	CAGGGT	CC	7	NA	NA	1	14	ENSG00000165898	ENST00000556816.5	GGA	19	TRUE	FALSE	FALSE	FALSE	NGN	NA	NA
ABE	45.21372032	acceptor	NA	45.21372032	CTTTTCAGGGTATTTGAACA	4	0.8695652173913043	CAGGGT	NA	NA	CA	7	1	14	ENSG00000165898	ENST00000556816.5	GGG	16	TRUE	FALSE	FALSE	FALSE	NGN	NA	NA
BE3	44.13720317	donor	44.13720317	43.73350923	CCTACCTGGACGCAACTGTC	2	0.9134248665141114	CAGGTA	AC	5	TA	4	1	14	ENSG00000165898	ENST00000556816.5	TGT	19	FALSE	FALSE	FALSE	FALSE	NGN	NA	NA
ABE	43.3298153	acceptor	NA	43.3298153	TTTTCAGGGTATTTGAACAG	4	0.8695652173913043	CAGGGT	NA	NA	CA	6	1	14	ENSG00000165898	ENST00000556816.5	GGT	17	TRUE	FALSE	FALSE	FALSE	NGN	NA	NA
BE3	21.93403694	acceptor	21.93403694	NA	CCCTGAAAAGACAGGAGGAA	4	0.8695652173913043	CAGGGT	CC	2	NA	NA	1	14	ENSG00000165898	ENST00000556816.5	GGC	23	TRUE	FALSE	FALSE	FALSE	NGN	NA	NA
ABE	21.93403694	acceptor	NA	21.93403694	CAGGGTATTTGAACAGGGTG	4	0.8695652173913043	CAGGGT	NA	NA	CA	2	1	14	ENSG00000165898	ENST00000556816.5	GGG	21	TRUE	FALSE	FALSE	FALSE	NGN	NA	NA
BE3	18.30079156	acceptor	18.30079156	NA	ACCCTGAAAAGACAGGAGGA	4	0.8695652173913043	CAGGGT	CC	4	NA	NA	1	14	ENSG00000165898	ENST00000556816.5	AGG	22	TRUE	FALSE	FALSE	FALSE	NGN	NA	NA
ABE	18.30079156	acceptor	NA	18.30079156	TTCAGGGTATTTGAACAGGG	4	0.8695652173913043	CAGGGT	NA	NA	CA	4	1	14	ENSG00000165898	ENST00000556816.5	TGG	19	TRUE	FALSE	FALSE	FALSE	NGN	NA	NA
BE3	17.08970976	acceptor	17.08970976	NA	AAATACCCTGAAAAGACAGG	4	0.8695652173913043	CAGGGT	CC	8	NA	NA	1	14	ENSG00000165898	ENST00000556816.5	AGG	18	TRUE	FALSE	FALSE	FALSE	NGN	NA	NA
ABE	17.08970976	acceptor	NA	17.08970976	TCTTTTCAGGGTATTTGAAC	4	0.8695652173913043	CAGGGT	NA	NA	CA	8	1	14	ENSG00000165898	ENST00000556816.5	AGG	15	TRUE	FALSE	FALSE	FALSE	NGN	NA	NA
ABE	11.16886544	acceptor	NA	11.16886544	TCAGGGTATTTGAACAGGGT	4	0.8695652173913043	CAGGGT	NA	NA	CA	3	1	14	ENSG00000165898	ENST00000556816.5	GGG	20	TRUE	FALSE	FALSE	FALSE	NGN	NA	NA
BE3	12.24538259	donor	10.7651715	12.24538259	TACCTGGACGCAACTGTCTG	2	0.9134248665141114	CAGGTA	AC	3	TA	2	1	14	ENSG00000165898	ENST00000556816.5	TGA	21	FALSE	FALSE	FALSE	FALSE	NGN	NA	NA
BE3	51	donor	5.517150396	51	GCCTCCTACCTGGACGCAAC	2	0.9134248665141114	CAGGTA	AC	9	TA	8	1	14	ENSG00000165898	ENST00000556816.5	TGT	15	FALSE	FALSE	FALSE	FALSE	NGN	NA	NA
BE3	2.960422164	acceptor	2.960422164	NA	TCAAATACCCTGAAAAGACA	4	0.8695652173913043	CAGGGT	CC	10	NA	NA	1	14	ENSG00000165898	ENST00000556816.5	GGA	16	TRUE	FALSE	FALSE	FALSE	NGN	NA	NA
BE3	1.07651715	acceptor	1.07651715	NA	TTCAAATACCCTGAAAAGAC	4	0.8695652173913043	CAGGGT	CC	11	NA	NA	1	14	ENSG00000165898	ENST00000556816.5	AGG	15	TRUE	FALSE	FALSE	FALSE	NGN	NA	NA
ABE	0.807387863	acceptor	NA	0.807387863	AGGGTATTTGAACAGGGTGG	4	0.8695652173913043	CAGGGT	NA	NA	CA	1	1	14	ENSG00000165898	ENST00000556816.5	GGC	22	TRUE	FALSE	FALSE	FALSE	NGN	NA	NA
BE3	45.21372032	acceptor	45.21372032	NA	CCCACCCTGTTCAAATACCC	4	0.6221959858323495	CAGGGT	CC	7	NA	NA	1	14	ENSG00000165898	ENST00000298818.12	TGA	19	TRUE	FALSE	FALSE	FALSE	NGN	NA	NA
BE3	44.13720317	donor	44.13720317	43.73350923	CCTACCTGGACGCAACTGTC	2	0.7744982290436836	CAGGTA	AC	5	TA	4	1	14	ENSG00000165898	ENST00000298818.12	TGT	19	FALSE	FALSE	FALSE	FALSE	NGN	NA	NA
BE3	44.13720317	donor	44.13720317	18.30079156	CCCACCCCTTCCTCCTTGCC	3	0.6221959858323495	GGGGTG	AC	5	CA	4	1	14	ENSG00000165898	ENST00000298818.12	TGT	19	FALSE	FALSE	FALSE	FALSE	NGN	NA	NA
ABE	43.3298153	acceptor	NA	43.3298153	TGAACAGGGTGGGGCAAGAG	4	0.6221959858323495	CAGGGT	NA	NA	CA	6	1	14	ENSG00000165898	ENST00000298818.12	TGG	17	TRUE	FALSE	FALSE	FALSE	NGN	NA	NA
ABE	41.176781	acceptor	NA	41.176781	GAACAGGGTGGGGCAAGAGT	4	0.6221959858323495	CAGGGT	NA	NA	CA	5	1	14	ENSG00000165898	ENST00000298818.12	GGT	18	TRUE	FALSE	FALSE	FALSE	NGN	NA	NA
ABE	21.93403694	acceptor	NA	21.93403694	CAGGGTGGGGCAAGAGTGGT	4	0.6221959858323495	CAGGGT	NA	NA	CA	2	1	14	ENSG00000165898	ENST00000298818.12	GGT	21	TRUE	FALSE	FALSE	FALSE	NGN	NA	NA
ABE	17.08970976	acceptor	NA	17.08970976	TTTGAACAGGGTGGGGCAAG	4	0.6221959858323495	CAGGGT	NA	NA	CA	8	1	14	ENSG00000165898	ENST00000298818.12	AGT	15	TRUE	FALSE	FALSE	FALSE	NGN	NA	NA
ABE	11.16886544	acceptor	NA	11.16886544	ACAGGGTGGGGCAAGAGTGG	4	0.6221959858323495	CAGGGT	NA	NA	CA	3	1	14	ENSG00000165898	ENST00000298818.12	TGG	20	TRUE	FALSE	FALSE	FALSE	NGN	NA	NA
BE3	12.24538259	donor	10.7651715	12.24538259	TACCTGGACGCAACTGTCTG	2	0.7744982290436836	CAGGTA	AC	3	TA	2	1	14	ENSG00000165898	ENST00000298818.12	TGA	21	FALSE	FALSE	FALSE	FALSE	NGN	NA	NA
BE3	51	donor	5.517150396	51	GCCTCCTACCTGGACGCAAC	2	0.7744982290436836	CAGGTA	AC	9	TA	8	1	14	ENSG00000165898	ENST00000298818.12	TGT	15	FALSE	FALSE	FALSE	FALSE	NGN	NA	NA
BE3	17.08970976	donor	5.517150396	17.08970976	GGGGCCCACCCCTTCCTCCT	3	0.6221959858323495	GGGGTG	AC	9	CA	8	1	14	ENSG00000165898	ENST00000298818.12	TGC	15	FALSE	FALSE	FALSE	FALSE	NGN	NA	NA
BE3	4.575197889	donor	4.575197889	0.807387863	ACCCCTTCCTCCTTGCCTGT	3	0.6221959858323495	GGGGTG	AC	2	CA	1	1	14	ENSG00000165898	ENST00000298818.12	CGT	22	FALSE	FALSE	FALSE	FALSE	NGN	NA	NA
ABE	2.960422164	acceptor	NA	2.960422164	TATTTGAACAGGGTGGGGCA	4	0.6221959858323495	CAGGGT	NA	NA	CA	10	1	14	ENSG00000165898	ENST00000298818.12	AGA	13	TRUE	FALSE	FALSE	FALSE	NGN	NA	NA
BE3	0.807387863	acceptor	0.807387863	NA	CCTGTTCAAATACCCTGAAA	4	0.6221959858323495	CAGGGT	CC	1	NA	NA	1	14	ENSG00000165898	ENST00000298818.12	AGA	24	TRUE	FALSE	FALSE	FALSE	NGN	NA	NA
BE3	45.21372032	acceptor	45.21372032	NA	AATACCCTGAAAAGACAGGA	3	0.6255144032921811	CAGGGT	CC	7	NA	NA	1	14	ENSG00000165898	ENST00000554924.1	GGA	19	TRUE	FALSE	FALSE	FALSE	NGN	NA	NA
ABE	45.21372032	acceptor	NA	45.21372032	CTTTTCAGGGTATTTGAACA	3	0.6255144032921811	CAGGGT	NA	NA	CA	7	1	14	ENSG00000165898	ENST00000554924.1	GGG	16	TRUE	FALSE	FALSE	FALSE	NGN	NA	NA
BE3	44.13720317	donor	44.13720317	43.73350923	CCTACCTGGACGCAACTGTC	2	0.6255144032921811	CAGGTA	AC	5	TA	4	1	14	ENSG00000165898	ENST00000554924.1	TGT	19	FALSE	FALSE	FALSE	FALSE	NGN	NA	NA
ABE	43.3298153	acceptor	NA	43.3298153	TTTTCAGGGTATTTGAACAG	3	0.6255144032921811	CAGGGT	NA	NA	CA	6	1	14	ENSG00000165898	ENST00000554924.1	GGT	17	TRUE	FALSE	FALSE	FALSE	NGN	NA	NA
BE3	21.93403694	acceptor	21.93403694	NA	CCCTGAAAAGACAGGAGGAA	3	0.6255144032921811	CAGGGT	CC	2	NA	NA	1	14	ENSG00000165898	ENST00000554924.1	GGC	23	TRUE	FALSE	FALSE	FALSE	NGN	NA	NA
ABE	21.93403694	acceptor	NA	21.93403694	CAGGGTATTTGAACAGGGTG	3	0.6255144032921811	CAGGGT	NA	NA	CA	2	1	14	ENSG00000165898	ENST00000554924.1	GGG	21	TRUE	FALSE	FALSE	FALSE	NGN	NA	NA
BE3	18.30079156	acceptor	18.30079156	NA	ACCCTGAAAAGACAGGAGGA	3	0.6255144032921811	CAGGGT	CC	4	NA	NA	1	14	ENSG00000165898	ENST00000554924.1	AGG	22	TRUE	FALSE	FALSE	FALSE	NGN	NA	NA
ABE	18.30079156	acceptor	NA	18.30079156	TTCAGGGTATTTGAACAGGG	3	0.6255144032921811	CAGGGT	NA	NA	CA	4	1	14	ENSG00000165898	ENST00000554924.1	TGG	19	TRUE	FALSE	FALSE	FALSE	NGN	NA	NA
BE3	17.08970976	acceptor	17.08970976	NA	AAATACCCTGAAAAGACAGG	3	0.6255144032921811	CAGGGT	CC	8	NA	NA	1	14	ENSG00000165898	ENST00000554924.1	AGG	18	TRUE	FALSE	FALSE	FALSE	NGN	NA	NA
ABE	17.08970976	acceptor	NA	17.08970976	TCTTTTCAGGGTATTTGAAC	3	0.6255144032921811	CAGGGT	NA	NA	CA	8	1	14	ENSG00000165898	ENST00000554924.1	AGG	15	TRUE	FALSE	FALSE	FALSE	NGN	NA	NA
ABE	11.16886544	acceptor	NA	11.16886544	TCAGGGTATTTGAACAGGGT	3	0.6255144032921811	CAGGGT	NA	NA	CA	3	1	14	ENSG00000165898	ENST00000554924.1	GGG	20	TRUE	FALSE	FALSE	FALSE	NGN	NA	NA
BE3	12.24538259	donor	10.7651715	12.24538259	TACCTGGACGCAACTGTCTG	2	0.6255144032921811	CAGGTA	AC	3	TA	2	1	14	ENSG00000165898	ENST00000554924.1	TGA	21	FALSE	FALSE	FALSE	FALSE	NGN	NA	NA
BE3	51	donor	5.517150396	51	GCCTCCTACCTGGACGCAAC	2	0.6255144032921811	CAGGTA	AC	9	TA	8	1	14	ENSG00000165898	ENST00000554924.1	TGT	15	FALSE	FALSE	FALSE	FALSE	NGN	NA	NA
BE3	2.960422164	acceptor	2.960422164	NA	TCAAATACCCTGAAAAGACA	3	0.6255144032921811	CAGGGT	CC	10	NA	NA	1	14	ENSG00000165898	ENST00000554924.1	GGA	16	TRUE	FALSE	FALSE	FALSE	NGN	NA	NA
BE3	1.07651715	acceptor	1.07651715	NA	TTCAAATACCCTGAAAAGAC	3	0.6255144032921811	CAGGGT	CC	11	NA	NA	1	14	ENSG00000165898	ENST00000554924.1	AGG	15	TRUE	FALSE	FALSE	FALSE	NGN	NA	NA
ABE	0.807387863	acceptor	NA	0.807387863	AGGGTATTTGAACAGGGTGG	3	0.6255144032921811	CAGGGT	NA	NA	CA	1	1	14	ENSG00000165898	ENST00000554924.1	GGC	22	TRUE	FALSE	FALSE	FALSE	NGN	NA	NA
BE3	53.69129288	acceptor	53.69129288	NA	CACATCTAAGAGGAAACAAA	36	0.33513069980072674	TAGATG	TC	6	NA	NA	-1	14	ENSG00000119681	ENST00000261978.8	GGA	20	TRUE	FALSE	FALSE	FALSE	NGN	NA	NA
ABE	53.69129288	acceptor	NA	53.69129288	CTCTTAGATGTGAATGAGTG	36	0.33513069980072674	TAGATG	NA	NA	TA	6	-1	14	ENSG00000119681	ENST00000261978.8	TGA	17	TRUE	FALSE	FALSE	FALSE	NGN	NA	NA
BE3	51	acceptor	51	NA	TCACATCTAAGAGGAAACAA	36	0.33513069980072674	TAGATG	TC	7	NA	NA	-1	14	ENSG00000119681	ENST00000261978.8	AGG	19	TRUE	FALSE	FALSE	FALSE	NGN	NA	NA
ABE	51	acceptor	NA	51	TCCTCTTAGATGTGAATGAG	36	0.33513069980072674	TAGATG	NA	NA	TA	8	-1	14	ENSG00000119681	ENST00000261978.8	TGT	15	TRUE	FALSE	FALSE	FALSE	NGN	NA	NA
BE3	44.13720317	donor	44.13720317	18.30079156	CTCACGTTTGATACAGTGGT	2	0.888641425389755	AACGTG	AC	5	CA	4	-1	14	ENSG00000119681	ENST00000261978.8	TGG	19	FALSE	FALSE	FALSE	FALSE	NGN	NA	NA
BE3	44.13720317	donor	44.13720317	43.73350923	CTTACCCAGCTGGTGGCGAC	3	0.857695463603329	TGGGTA	AC	5	TA	4	-1	14	ENSG00000119681	ENST00000261978.8	TGT	19	FALSE	FALSE	FALSE	FALSE	NGN	NA	NA
BE3	44.13720317	donor	44.13720317	43.73350923	CTTACCCCAGGGGGATGAGG	4	0.83542374868128	GGGGTA	AC	5	TA	4	-1	14	ENSG00000119681	ENST00000261978.8	GGT	19	FALSE	FALSE	FALSE	FALSE	NGN	NA	NA
BE3	44.13720317	donor	44.13720317	43.73350923	CCTACCTTGGCAGTGAGTGA	9	0.7371937639198218	AAGGTA	AC	5	TA	4	-1	14	ENSG00000119681	ENST00000261978.8	GGT	19	FALSE	FALSE	FALSE	FALSE	NGN	NA	NA
BE3	44.13720317	donor	44.13720317	43.73350923	GTTACCTGTGCCAGGCAGAG	11	0.703668971984527	CAGGTA	AC	5	TA	4	-1	14	ENSG00000119681	ENST00000261978.8	GGC	19	FALSE	FALSE	FALSE	FALSE	NGN	NA	NA
BE3	44.13720317	donor	44.13720317	43.73350923	AATACCTGTGCAGTAGGCCT	16	0.6448247567694292	CAGGTA	AC	5	TA	4	-1	14	ENSG00000119681	ENST00000261978.8	GGC	19	FALSE	FALSE	FALSE	FALSE	NGN	NA	NA
BE3	44.13720317	donor	44.13720317	43.73350923	GTTACCTTCACAGGCAGTGC	21	0.5729691712577658	AAGGTA	AC	5	TA	4	-1	14	ENSG00000119681	ENST00000261978.8	CGT	19	FALSE	FALSE	FALSE	FALSE	NGN	NA	NA
BE3	44.13720317	donor	44.13720317	18.30079156	CTCACCTCCAGCCCCCCGTG	28	0.4682921111241355	GAGGTG	AC	5	CA	4	-1	14	ENSG00000119681	ENST00000261978.8	GGC	19	FALSE	FALSE	FALSE	FALSE	NGN	NA	NA
BE3	44.13720317	donor	44.13720317	43.73350923	CTTACCTGAGTCCTCAGACG	29	0.44590317664986523	CAGGTA	AC	5	TA	4	-1	14	ENSG00000119681	ENST00000261978.8	GGC	19	FALSE	FALSE	FALSE	FALSE	NGN	NA	NA
BE3	44.13720317	donor	44.13720317	43.73350923	CTTACCCTCACACTTCTTGT	31	0.42116985113116867	AGGGTA	AC	5	TA	4	-1	14	ENSG00000119681	ENST00000261978.8	GGG	19	FALSE	FALSE	FALSE	FALSE	NGN	NA	NA
BE3	44.13720317	donor	44.13720317	18.30079156	CTCACCCGTGCTGCTGGTGC	32	0.4051107724768491	CGGGTG	AC	5	CA	4	-1	14	ENSG00000119681	ENST00000261978.8	TGT	19	FALSE	FALSE	FALSE	FALSE	NGN	NA	NA
BE3	44.13720317	donor	44.13720317	0.941952507	CAGACCTGGATGGCTGGCCA	34	0.352596413081702	CAGGTC	AC	5	GA	4	-1	14	ENSG00000119681	ENST00000261978.8	CGT	19	FALSE	FALSE	FALSE	FALSE	NGN	NA	NA
BE3	44.13720317	donor	44.13720317	43.73350923	CTTACCTACGCAGGCCATGT	35	0.33513069980072674	TAGGTA	AC	5	TA	4	-1	14	ENSG00000119681	ENST00000261978.8	GGG	19	FALSE	FALSE	FALSE	FALSE	NGN	NA	NA
BE3	43.73350923	acceptor	43.73350923	NA	CATCTAAGAGGAAACAAAGG	36	0.33513069980072674	TAGATG	TC	4	NA	NA	-1	14	ENSG00000119681	ENST00000261978.8	AGA	22	TRUE	FALSE	FALSE	FALSE	NGN	NA	NA
BE3	53.69129288	donor	38.21635884	53.69129288	TCCTTACCCCAGGGGGATGA	4	0.83542374868128	GGGGTA	AC	7	TA	6	-1	14	ENSG00000119681	ENST00000261978.8	GGG	17	FALSE	FALSE	FALSE	FALSE	NGN	NA	NA
BE3	43.3298153	donor	38.21635884	43.3298153	GACTCACAGATGCGGAAGCC	5	0.8154964248036572	TCTGTG	AC	7	CA	6	-1	14	ENSG00000119681	ENST00000261978.8	AGA	17	FALSE	FALSE	FALSE	FALSE	NGN	NA	NA
BE3	53.69129288	donor	38.21635884	53.69129288	AGGTTACCTGTGCCAGGCAG	11	0.703668971984527	CAGGTA	AC	7	TA	6	-1	14	ENSG00000119681	ENST00000261978.8	AGG	17	FALSE	FALSE	FALSE	FALSE	NGN	NA	NA
BE3	53.69129288	donor	38.21635884	53.69129288	CAGATACCCTTGTCAGGGAT	12	0.6784667682569452	AGGGTA	AC	7	TA	6	-1	14	ENSG00000119681	ENST00000261978.8	GGT	17	FALSE	FALSE	FALSE	FALSE	NGN	NA	NA
BE3	43.3298153	donor	38.21635884	43.3298153	GACTCACCTGTGACCCAGGC	14	0.6716680342281092	CAGGTG	AC	7	CA	6	-1	14	ENSG00000119681	ENST00000261978.8	AGG	17	FALSE	FALSE	FALSE	FALSE	NGN	NA	NA
BE3	53.69129288	donor	38.21635884	53.69129288	CAGCTACCTGGGGTGCTCAG	15	0.6598288594537569	CAGGTA	AC	7	TA	6	-1	14	ENSG00000119681	ENST00000261978.8	GGT	17	FALSE	FALSE	FALSE	FALSE	NGN	NA	NA
BE3	53.69129288	donor	38.21635884	53.69129288	GGCTTACCTTGACACTCCTG	17	0.6298206540851015	AAGGTA	AC	7	TA	6	-1	14	ENSG00000119681	ENST00000261978.8	TGT	17	FALSE	FALSE	FALSE	FALSE	NGN	NA	NA
BE3	43.3298153	donor	38.21635884	43.3298153	GCCTCACCTCCAGCCCCCCG	28	0.4682921111241355	GAGGTG	AC	7	CA	6	-1	14	ENSG00000119681	ENST00000261978.8	TGG	17	FALSE	FALSE	FALSE	FALSE	NGN	NA	NA
BE3	53.69129288	donor	38.21635884	53.69129288	GTCTTACCTGAGTCCTCAGA	29	0.44590317664986523	CAGGTA	AC	7	TA	6	-1	14	ENSG00000119681	ENST00000261978.8	CGG	17	FALSE	FALSE	FALSE	FALSE	NGN	NA	NA
BE3	43.3298153	donor	38.21635884	43.3298153	CCCTCACCAGAGCTCCTCGG	33	0.38553510725589024	CTGGTG	AC	7	CA	6	-1	14	ENSG00000119681	ENST00000261978.8	GGG	17	FALSE	FALSE	FALSE	FALSE	NGN	NA	NA
ABE	32.02638522	acceptor	NA	32.02638522	TTTCCTCTTAGATGTGAATG	36	0.33513069980072674	TAGATG	NA	NA	TA	10	-1	14	ENSG00000119681	ENST00000261978.8	AGT	13	TRUE	FALSE	FALSE	FALSE	NGN	NA	NA
ABE	32.02638522	acceptor	NA	32.02638522	TTAGATGTGAATGAGTGTGA	36	0.33513069980072674	TAGATG	NA	NA	TA	3	-1	14	ENSG00000119681	ENST00000261978.8	TGA	20	TRUE	FALSE	FALSE	FALSE	NGN	NA	NA
BE3	48.98153034	donor	26.91292876	48.98153034	CCTTACCCCAGGGGGATGAG	4	0.83542374868128	GGGGTA	AC	6	TA	5	-1	14	ENSG00000119681	ENST00000261978.8	GGG	18	FALSE	FALSE	FALSE	FALSE	NGN	NA	NA
BE3	41.176781	donor	26.91292876	41.176781	ACTCACCCAGCTGGTTGGAG	6	0.7913491970460673	TGGGTG	AC	6	CA	5	-1	14	ENSG00000119681	ENST00000261978.8	AGC	18	FALSE	FALSE	FALSE	FALSE	NGN	NA	NA
BE3	41.176781	donor	26.91292876	41.176781	TCTCACCTGTCCGTTCACAG	7	0.7578244051107725	CAGGTG	AC	6	CA	5	-1	14	ENSG00000119681	ENST00000261978.8	TGT	18	FALSE	FALSE	FALSE	FALSE	NGN	NA	NA
BE3	48.98153034	donor	26.91292876	48.98153034	TCCTACCTTGGCAGTGAGTG	9	0.7371937639198218	AAGGTA	AC	6	TA	5	-1	14	ENSG00000119681	ENST00000261978.8	AGG	18	FALSE	FALSE	FALSE	FALSE	NGN	NA	NA
BE3	41.176781	donor	26.91292876	41.176781	ACTCACACACACAGCGGCTC	10	0.722892978548822	TGTGTG	AC	6	CA	5	-1	14	ENSG00000119681	ENST00000261978.8	CGC	18	FALSE	FALSE	FALSE	FALSE	NGN	NA	NA
BE3	48.98153034	donor	26.91292876	48.98153034	GGTTACCTGTGCCAGGCAGA	11	0.703668971984527	CAGGTA	AC	6	TA	5	-1	14	ENSG00000119681	ENST00000261978.8	GGG	18	FALSE	FALSE	FALSE	FALSE	NGN	NA	NA
BE3	41.176781	donor	26.91292876	41.176781	ACTCACCTGGCCAGCCTGAG	13	0.6762395967647403	CAGGTG	AC	6	CA	5	-1	14	ENSG00000119681	ENST00000261978.8	AGT	18	FALSE	FALSE	FALSE	FALSE	NGN	NA	NA
BE3	41.176781	donor	26.91292876	41.176781	ACTCACCTGTGACCCAGGCA	14	0.6716680342281092	CAGGTG	AC	6	CA	5	-1	14	ENSG00000119681	ENST00000261978.8	GGT	18	FALSE	FALSE	FALSE	FALSE	NGN	NA	NA
BE3	48.98153034	donor	26.91292876	48.98153034	GAATACCTGTGCAGTAGGCC	16	0.6448247567694292	CAGGTA	AC	6	TA	5	-1	14	ENSG00000119681	ENST00000261978.8	TGG	18	FALSE	FALSE	FALSE	FALSE	NGN	NA	NA
BE3	41.176781	donor	26.91292876	41.176781	CCTCACCTCCAGCCCCCCGT	28	0.4682921111241355	GAGGTG	AC	6	CA	5	-1	14	ENSG00000119681	ENST00000261978.8	GGG	18	FALSE	FALSE	FALSE	FALSE	NGN	NA	NA
BE3	48.98153034	donor	26.91292876	48.98153034	TCTTACCTGAGTCCTCAGAC	29	0.44590317664986523	CAGGTA	AC	6	TA	5	-1	14	ENSG00000119681	ENST00000261978.8	GGG	18	FALSE	FALSE	FALSE	FALSE	NGN	NA	NA
BE3	48.98153034	donor	26.91292876	48.98153034	GATTACCTGTGTACATGGTC	30	0.4361739538154964	CAGGTA	AC	6	TA	5	-1	14	ENSG00000119681	ENST00000261978.8	TGT	18	FALSE	FALSE	FALSE	FALSE	NGN	NA	NA
BE3	48.98153034	donor	26.91292876	48.98153034	CCTTACCCTCACACTTCTTG	31	0.42116985113116867	AGGGTA	AC	6	TA	5	-1	14	ENSG00000119681	ENST00000261978.8	TGG	18	FALSE	FALSE	FALSE	FALSE	NGN	NA	NA
BE3	41.176781	donor	26.91292876	41.176781	CCTCACCAGAGCTCCTCGGG	33	0.38553510725589024	CTGGTG	AC	6	CA	5	-1	14	ENSG00000119681	ENST00000261978.8	GGA	18	FALSE	FALSE	FALSE	FALSE	NGN	NA	NA
BE3	48.98153034	donor	26.91292876	48.98153034	ACTTACCTACGCAGGCCATG	35	0.33513069980072674	TAGGTA	AC	6	TA	5	-1	14	ENSG00000119681	ENST00000261978.8	TGG	18	FALSE	FALSE	FALSE	FALSE	NGN	NA	NA
BE3	23.01055409	donor	23.01055409	11.16886544	TCACGTTTGATACAGTGGTT	2	0.888641425389755	AACGTG	AC	4	CA	3	-1	14	ENSG00000119681	ENST00000261978.8	GGT	20	FALSE	FALSE	FALSE	FALSE	NGN	NA	NA
BE3	23.01055409	donor	23.01055409	11.16886544	TCACCCAGCTGGTTGGAGAG	6	0.7913491970460673	TGGGTG	AC	4	CA	3	-1	14	ENSG00000119681	ENST00000261978.8	CGG	20	FALSE	FALSE	FALSE	FALSE	NGN	NA	NA
BE3	23.01055409	donor	23.01055409	11.16886544	TCACCTGGTCTGGGTGGGCA	8	0.7458680107841988	CAGGTG	AC	4	CA	3	-1	14	ENSG00000119681	ENST00000261978.8	TGG	20	FALSE	FALSE	FALSE	FALSE	NGN	NA	NA
BE3	23.01055409	donor	23.01055409	11.16886544	TCACACACACAGCGGCTCCG	10	0.722892978548822	TGTGTG	AC	4	CA	3	-1	14	ENSG00000119681	ENST00000261978.8	CGA	20	FALSE	FALSE	FALSE	FALSE	NGN	NA	NA
BE3	23.01055409	donor	23.01055409	11.16886544	TCACCTGTGACCCAGGCAGG	14	0.6716680342281092	CAGGTG	AC	4	CA	3	-1	14	ENSG00000119681	ENST00000261978.8	TGC	20	FALSE	FALSE	FALSE	FALSE	NGN	NA	NA
BE3	32.02638522	donor	23.01055409	32.02638522	TTACCTTGACACTCCTGTGT	17	0.6298206540851015	AAGGTA	AC	4	TA	3	-1	14	ENSG00000119681	ENST00000261978.8	CGC	20	FALSE	FALSE	FALSE	FALSE	NGN	NA	NA
BE3	23.01055409	donor	23.01055409	11.16886544	TCACCAATGCAGTCTCCGTT	26	0.49970695111944674	TTGGTG	AC	4	CA	3	-1	14	ENSG00000119681	ENST00000261978.8	CGG	20	FALSE	FALSE	FALSE	FALSE	NGN	NA	NA
BE3	23.01055409	donor	23.01055409	11.16886544	TCACCCACACAGTCCCAGCC	27	0.4850545070917829	TGGGTG	AC	4	CA	3	-1	14	ENSG00000119681	ENST00000261978.8	TGA	20	FALSE	FALSE	FALSE	FALSE	NGN	NA	NA
BE3	32.02638522	donor	23.01055409	32.02638522	TTACCCTCACACTTCTTGTG	31	0.42116985113116867	AGGGTA	AC	4	TA	3	-1	14	ENSG00000119681	ENST00000261978.8	GGA	20	FALSE	FALSE	FALSE	FALSE	NGN	NA	NA
BE3	32.02638522	donor	23.01055409	32.02638522	TTACCTACGCAGGCCATGTG	35	0.33513069980072674	TAGGTA	AC	4	TA	3	-1	14	ENSG00000119681	ENST00000261978.8	GGC	20	FALSE	FALSE	FALSE	FALSE	NGN	NA	NA
BE3	45.21372032	donor	13.32189974	45.21372032	GCACTCACGTTTGATACAGT	2	0.888641425389755	AACGTG	AC	8	CA	7	-1	14	ENSG00000119681	ENST00000261978.8	GGT	16	FALSE	FALSE	FALSE	FALSE	NGN	NA	NA
BE3	51	donor	13.32189974	51	ATCCTTACCCCAGGGGGATG	4	0.83542374868128	GGGGTA	AC	8	TA	7	-1	14	ENSG00000119681	ENST00000261978.8	AGG	16	FALSE	FALSE	FALSE	FALSE	NGN	NA	NA
BE3	45.21372032	donor	13.32189974	45.21372032	GCACTCACCCAGCTGGTTGG	6	0.7913491970460673	TGGGTG	AC	8	CA	7	-1	14	ENSG00000119681	ENST00000261978.8	AGA	16	FALSE	FALSE	FALSE	FALSE	NGN	NA	NA
BE3	45.21372032	donor	13.32189974	45.21372032	GTTCTCACCTGTCCGTTCAC	7	0.7578244051107725	CAGGTG	AC	8	CA	7	-1	14	ENSG00000119681	ENST00000261978.8	AGT	16	FALSE	FALSE	FALSE	FALSE	NGN	NA	NA
BE3	45.21372032	donor	13.32189974	45.21372032	GCACTCACCTGGTCTGGGTG	8	0.7458680107841988	CAGGTG	AC	8	CA	7	-1	14	ENSG00000119681	ENST00000261978.8	GGC	16	FALSE	FALSE	FALSE	FALSE	NGN	NA	NA
BE3	51	donor	13.32189974	51	GGTCCTACCTTGGCAGTGAG	9	0.7371937639198218	AAGGTA	AC	8	TA	7	-1	14	ENSG00000119681	ENST00000261978.8	TGA	16	FALSE	FALSE	FALSE	FALSE	NGN	NA	NA
BE3	51	donor	13.32189974	51	TCAGATACCCTTGTCAGGGA	12	0.6784667682569452	AGGGTA	AC	8	TA	7	-1	14	ENSG00000119681	ENST00000261978.8	TGG	16	FALSE	FALSE	FALSE	FALSE	NGN	NA	NA
BE3	45.21372032	donor	13.32189974	45.21372032	GCACTCACCTGGCCAGCCTG	13	0.6762395967647403	CAGGTG	AC	8	CA	7	-1	14	ENSG00000119681	ENST00000261978.8	AGA	16	FALSE	FALSE	FALSE	FALSE	NGN	NA	NA
BE3	51	donor	13.32189974	51	GCAGCTACCTGGGGTGCTCA	15	0.6598288594537569	CAGGTA	AC	8	TA	7	-1	14	ENSG00000119681	ENST00000261978.8	GGG	16	FALSE	FALSE	FALSE	FALSE	NGN	NA	NA
BE3	51	donor	13.32189974	51	AGGGTTACCTTCACAGGCAG	21	0.5729691712577658	AAGGTA	AC	8	TA	7	-1	14	ENSG00000119681	ENST00000261978.8	TGC	16	FALSE	FALSE	FALSE	FALSE	NGN	NA	NA
BE3	45.21372032	donor	13.32189974	45.21372032	TCACTCACCCTCACACACGG	23	0.5440159418591022	AGGGTG	AC	8	CA	7	-1	14	ENSG00000119681	ENST00000261978.8	TGC	16	FALSE	FALSE	FALSE	FALSE	NGN	NA	NA
BE3	45.21372032	donor	13.32189974	45.21372032	CTTCTCACCCTGGCAGCTGG	24	0.5293634978314383	AGGGTG	AC	8	CA	7	-1	14	ENSG00000119681	ENST00000261978.8	TGC	16	FALSE	FALSE	FALSE	FALSE	NGN	NA	NA
BE3	45.21372032	donor	13.32189974	45.21372032	CTACTCACCAATGCAGTCTC	26	0.49970695111944674	TTGGTG	AC	8	CA	7	-1	14	ENSG00000119681	ENST00000261978.8	CGT	16	FALSE	FALSE	FALSE	FALSE	NGN	NA	NA
BE3	45.21372032	donor	13.32189974	45.21372032	CTCCTCACCCACACAGTCCC	27	0.4850545070917829	TGGGTG	AC	8	CA	7	-1	14	ENSG00000119681	ENST00000261978.8	AGC	16	FALSE	FALSE	FALSE	FALSE	NGN	NA	NA
BE3	51	donor	13.32189974	51	GTCCTTACCCTCACACTTCT	31	0.42116985113116867	AGGGTA	AC	8	TA	7	-1	14	ENSG00000119681	ENST00000261978.8	TGT	16	FALSE	FALSE	FALSE	FALSE	NGN	NA	NA
BE3	45.21372032	donor	13.32189974	45.21372032	CCACTCACCCGTGCTGCTGG	32	0.4051107724768491	CGGGTG	AC	8	CA	7	-1	14	ENSG00000119681	ENST00000261978.8	TGC	16	FALSE	FALSE	FALSE	FALSE	NGN	NA	NA
BE3	45.21372032	donor	13.32189974	45.21372032	CCCCTCACCAGAGCTCCTCG	33	0.38553510725589024	CTGGTG	AC	8	CA	7	-1	14	ENSG00000119681	ENST00000261978.8	GGG	16	FALSE	FALSE	FALSE	FALSE	NGN	NA	NA
BE3	51	donor	13.32189974	51	GCACTTACCTACGCAGGCCA	35	0.33513069980072674	TAGGTA	AC	8	TA	7	-1	14	ENSG00000119681	ENST00000261978.8	TGT	16	FALSE	FALSE	FALSE	FALSE	NGN	NA	NA
BE3	12.24538259	donor	10.7651715	12.24538259	TACCCAGCTGGTGGCGACTG	3	0.857695463603329	TGGGTA	AC	3	TA	2	-1	14	ENSG00000119681	ENST00000261978.8	TGG	21	FALSE	FALSE	FALSE	FALSE	NGN	NA	NA
BE3	12.24538259	donor	10.7651715	12.24538259	TACCCCAGGGGGATGAGGGG	4	0.83542374868128	GGGGTA	AC	3	TA	2	-1	14	ENSG00000119681	ENST00000261978.8	TGC	21	FALSE	FALSE	FALSE	FALSE	NGN	NA	NA
BE3	21.93403694	donor	10.7651715	21.93403694	CACCCAGCTGGTTGGAGAGC	6	0.7913491970460673	TGGGTG	AC	3	CA	2	-1	14	ENSG00000119681	ENST00000261978.8	GGC	21	FALSE	FALSE	FALSE	FALSE	NGN	NA	NA
BE3	21.93403694	donor	10.7651715	21.93403694	CACCTGGTCTGGGTGGGCAT	8	0.7458680107841988	CAGGTG	AC	3	CA	2	-1	14	ENSG00000119681	ENST00000261978.8	GGG	21	FALSE	FALSE	FALSE	FALSE	NGN	NA	NA
BE3	21.93403694	donor	10.7651715	21.93403694	CACCTACACAGCTCCCACTC	19	0.6019224006564294	TAGGTG	AC	3	CA	2	-1	14	ENSG00000119681	ENST00000261978.8	TGG	21	FALSE	FALSE	FALSE	FALSE	NGN	NA	NA
BE3	12.24538259	donor	10.7651715	12.24538259	TACCTTCACAGGAGTCACCC	22	0.558316727230102	AAGGTA	AC	3	TA	2	-1	14	ENSG00000119681	ENST00000261978.8	AGG	21	FALSE	FALSE	FALSE	FALSE	NGN	NA	NA
BE3	21.93403694	donor	10.7651715	21.93403694	CACCAATGCAGTCTCCGTTC	26	0.49970695111944674	TTGGTG	AC	3	CA	2	-1	14	ENSG00000119681	ENST00000261978.8	GGG	21	FALSE	FALSE	FALSE	FALSE	NGN	NA	NA
BE3	21.93403694	donor	10.7651715	21.93403694	CACCTCCAGCCCCCCGTGGG	28	0.4682921111241355	GAGGTG	AC	3	CA	2	-1	14	ENSG00000119681	ENST00000261978.8	CGG	21	FALSE	FALSE	FALSE	FALSE	NGN	NA	NA
BE3	7.939313984	acceptor	7.939313984	NA	TCTAAGAGGAAACAAAGGAG	36	0.33513069980072674	TAGATG	TC	1	NA	NA	-1	14	ENSG00000119681	ENST00000261978.8	AGT	24	TRUE	FALSE	FALSE	FALSE	NGN	NA	NA
ABE	7.939313984	acceptor	NA	7.939313984	TGTTTCCTCTTAGATGTGAA	36	0.33513069980072674	TAGATG	NA	NA	TA	12	-1	14	ENSG00000119681	ENST00000261978.8	TGA	11	TRUE	FALSE	FALSE	FALSE	NGN	NA	NA
BE3	17.08970976	donor	5.517150396	17.08970976	GGCACTCACGTTTGATACAG	2	0.888641425389755	AACGTG	AC	9	CA	8	-1	14	ENSG00000119681	ENST00000261978.8	TGG	15	FALSE	FALSE	FALSE	FALSE	NGN	NA	NA
BE3	51	donor	5.517150396	51	GGGACTTACCCAGCTGGTGG	3	0.857695463603329	TGGGTA	AC	9	TA	8	-1	14	ENSG00000119681	ENST00000261978.8	CGA	15	FALSE	FALSE	FALSE	FALSE	NGN	NA	NA
BE3	17.08970976	donor	5.517150396	17.08970976	AGCACTCACCTGGTCTGGGT	8	0.7458680107841988	CAGGTG	AC	9	CA	8	-1	14	ENSG00000119681	ENST00000261978.8	GGG	15	FALSE	FALSE	FALSE	FALSE	NGN	NA	NA
BE3	51	donor	5.517150396	51	GGAGGTTACCTGTGCCAGGC	11	0.703668971984527	CAGGTA	AC	9	TA	8	-1	14	ENSG00000119681	ENST00000261978.8	AGA	15	FALSE	FALSE	FALSE	FALSE	NGN	NA	NA
BE3	51	donor	5.517150396	51	TGCAGCTACCTGGGGTGCTC	15	0.6598288594537569	CAGGTA	AC	9	TA	8	-1	14	ENSG00000119681	ENST00000261978.8	AGG	15	FALSE	FALSE	FALSE	FALSE	NGN	NA	NA
BE3	51	donor	5.517150396	51	TTGGCTTACCTTGACACTCC	17	0.6298206540851015	AAGGTA	AC	9	TA	8	-1	14	ENSG00000119681	ENST00000261978.8	TGT	15	FALSE	FALSE	FALSE	FALSE	NGN	NA	NA
BE3	17.08970976	donor	5.517150396	17.08970976	AGGCCTCACCTCCAGCCCCC	28	0.4682921111241355	GAGGTG	AC	9	CA	8	-1	14	ENSG00000119681	ENST00000261978.8	CGT	15	FALSE	FALSE	FALSE	FALSE	NGN	NA	NA
BE3	17.08970976	donor	5.517150396	17.08970976	CCCCCTCACCAGAGCTCCTC	33	0.38553510725589024	CTGGTG	AC	9	CA	8	-1	14	ENSG00000119681	ENST00000261978.8	GGG	15	FALSE	FALSE	FALSE	FALSE	NGN	NA	NA
BE3	4.575197889	donor	4.575197889	0.807387863	ACGTTTGATACAGTGGTTGG	2	0.888641425389755	AACGTG	AC	2	CA	1	-1	14	ENSG00000119681	ENST00000261978.8	TGC	22	FALSE	FALSE	FALSE	FALSE	NGN	NA	NA
BE3	7.939313984	donor	4.575197889	7.939313984	ACCCAGCTGGTGGCGACTGT	3	0.857695463603329	TGGGTA	AC	2	TA	1	-1	14	ENSG00000119681	ENST00000261978.8	GGT	22	FALSE	FALSE	FALSE	FALSE	NGN	NA	NA
BE3	4.575197889	donor	4.575197889	0.807387863	ACAGATGCGGAAGCCAGACT	5	0.8154964248036572	TCTGTG	AC	2	CA	1	-1	14	ENSG00000119681	ENST00000261978.8	TGG	22	FALSE	FALSE	FALSE	FALSE	NGN	NA	NA
BE3	4.575197889	donor	4.575197889	0.807387863	ACCTGGTCTGGGTGGGCATG	8	0.7458680107841988	CAGGTG	AC	2	CA	1	-1	14	ENSG00000119681	ENST00000261978.8	GGG	22	FALSE	FALSE	FALSE	FALSE	NGN	NA	NA
BE3	7.939313984	donor	4.575197889	7.939313984	ACCCTTGTCAGGGATGGTCC	12	0.6784667682569452	AGGGTA	AC	2	TA	1	-1	14	ENSG00000119681	ENST00000261978.8	CGG	22	FALSE	FALSE	FALSE	FALSE	NGN	NA	NA
BE3	7.939313984	donor	4.575197889	7.939313984	ACCTGTGCAGTAGGCCTGGC	16	0.6448247567694292	CAGGTA	AC	2	TA	1	-1	14	ENSG00000119681	ENST00000261978.8	TGG	22	FALSE	FALSE	FALSE	FALSE	NGN	NA	NA
BE3	7.939313984	donor	4.575197889	7.939313984	ACCTTGGCAGTGTCCTTTCC	18	0.6158715273707654	AAGGTA	AC	2	TA	1	-1	14	ENSG00000119681	ENST00000261978.8	TGA	22	FALSE	FALSE	FALSE	FALSE	NGN	NA	NA
BE3	4.575197889	donor	4.575197889	0.807387863	ACCTACACAGCTCCCACTCT	19	0.6019224006564294	TAGGTG	AC	2	CA	1	-1	14	ENSG00000119681	ENST00000261978.8	GGC	22	FALSE	FALSE	FALSE	FALSE	NGN	NA	NA
BE3	7.939313984	donor	4.575197889	7.939313984	ACCTTCACAGGAGTCACCCA	22	0.558316727230102	AAGGTA	AC	2	TA	1	-1	14	ENSG00000119681	ENST00000261978.8	GGG	22	FALSE	FALSE	FALSE	FALSE	NGN	NA	NA
BE3	4.575197889	donor	4.575197889	0.807387863	ACCCTCACACACGGTGCCAT	23	0.5440159418591022	AGGGTG	AC	2	CA	1	-1	14	ENSG00000119681	ENST00000261978.8	TGG	22	FALSE	FALSE	FALSE	FALSE	NGN	NA	NA
BE3	4.575197889	donor	4.575197889	0.807387863	ACCAATGCAGTCTCCGTTCG	26	0.49970695111944674	TTGGTG	AC	2	CA	1	-1	14	ENSG00000119681	ENST00000261978.8	GGG	22	FALSE	FALSE	FALSE	FALSE	NGN	NA	NA
BE3	4.575197889	donor	4.575197889	0.807387863	ACCCACACAGTCCCAGCCTG	27	0.4850545070917829	TGGGTG	AC	2	CA	1	-1	14	ENSG00000119681	ENST00000261978.8	AGG	22	FALSE	FALSE	FALSE	FALSE	NGN	NA	NA
BE3	4.575197889	donor	4.575197889	0.807387863	ACCTCCAGCCCCCCGTGGGC	28	0.4682921111241355	GAGGTG	AC	2	CA	1	-1	14	ENSG00000119681	ENST00000261978.8	GGC	22	FALSE	FALSE	FALSE	FALSE	NGN	NA	NA
BE3	7.939313984	donor	4.575197889	7.939313984	ACCTGAGTCCTCAGACGGGC	29	0.44590317664986523	CAGGTA	AC	2	TA	1	-1	14	ENSG00000119681	ENST00000261978.8	AGA	22	FALSE	FALSE	FALSE	FALSE	NGN	NA	NA
BE3	4.575197889	donor	4.575197889	0	ACCTGGATGGCTGGCCACGT	34	0.352596413081702	CAGGTC	AC	2	GA	1	-1	14	ENSG00000119681	ENST00000261978.8	AGT	22	FALSE	FALSE	FALSE	FALSE	NGN	NA	NA
BE3	48.98153034	donor	2.691292876	48.98153034	GTATCCTTACCCCAGGGGGA	4	0.83542374868128	GGGGTA	AC	10	TA	9	-1	14	ENSG00000119681	ENST00000261978.8	TGA	14	FALSE	FALSE	FALSE	FALSE	NGN	NA	NA
BE3	8.073878628	donor	2.691292876	8.073878628	CGGCACTCACCCAGCTGGTT	6	0.7913491970460673	TGGGTG	AC	10	CA	9	-1	14	ENSG00000119681	ENST00000261978.8	GGA	14	FALSE	FALSE	FALSE	FALSE	NGN	NA	NA
BE3	8.073878628	donor	2.691292876	8.073878628	CAGCACTCACCTGGTCTGGG	8	0.7458680107841988	CAGGTG	AC	10	CA	9	-1	14	ENSG00000119681	ENST00000261978.8	TGG	14	FALSE	FALSE	FALSE	FALSE	NGN	NA	NA
BE3	48.98153034	donor	2.691292876	48.98153034	GGGGTCCTACCTTGGCAGTG	9	0.7371937639198218	AAGGTA	AC	10	TA	9	-1	14	ENSG00000119681	ENST00000261978.8	AGT	14	FALSE	FALSE	FALSE	FALSE	NGN	NA	NA
BE3	8.073878628	donor	2.691292876	8.073878628	ACGCACTCACCTGGCCAGCC	13	0.6762395967647403	CAGGTG	AC	10	CA	9	-1	14	ENSG00000119681	ENST00000261978.8	TGA	14	FALSE	FALSE	FALSE	FALSE	NGN	NA	NA
BE3	8.073878628	donor	2.691292876	8.073878628	AGGGACTCACCTGTGACCCA	14	0.6716680342281092	CAGGTG	AC	10	CA	9	-1	14	ENSG00000119681	ENST00000261978.8	GGC	14	FALSE	FALSE	FALSE	FALSE	NGN	NA	NA
BE3	48.98153034	donor	2.691292876	48.98153034	AAGTGAATACCTGTGCAGTA	16	0.6448247567694292	CAGGTA	AC	10	TA	9	-1	14	ENSG00000119681	ENST00000261978.8	GGC	14	FALSE	FALSE	FALSE	FALSE	NGN	NA	NA
BE3	48.98153034	donor	2.691292876	48.98153034	CCAGGGTTACCTTCACAGGC	21	0.5729691712577658	AAGGTA	AC	10	TA	9	-1	14	ENSG00000119681	ENST00000261978.8	AGT	14	FALSE	FALSE	FALSE	FALSE	NGN	NA	NA
BE3	8.073878628	donor	2.691292876	8.073878628	GGTCACTCACCCTCACACAC	23	0.5440159418591022	AGGGTG	AC	10	CA	9	-1	14	ENSG00000119681	ENST00000261978.8	GGT	14	FALSE	FALSE	FALSE	FALSE	NGN	NA	NA
BE3	8.073878628	donor	2.691292876	8.073878628	GGCTTCTCACCCTGGCAGCT	24	0.5293634978314383	AGGGTG	AC	10	CA	9	-1	14	ENSG00000119681	ENST00000261978.8	GGT	14	FALSE	FALSE	FALSE	FALSE	NGN	NA	NA
BE3	48.98153034	donor	2.691292876	48.98153034	GGGGTCTTACCTGAGTCCTC	29	0.44590317664986523	CAGGTA	AC	10	TA	9	-1	14	ENSG00000119681	ENST00000261978.8	AGA	14	FALSE	FALSE	FALSE	FALSE	NGN	NA	NA
BE3	48.98153034	donor	2.691292876	48.98153034	AGCAGATTACCTGTGTACAT	30	0.4361739538154964	CAGGTA	AC	10	TA	9	-1	14	ENSG00000119681	ENST00000261978.8	GGT	14	FALSE	FALSE	FALSE	FALSE	NGN	NA	NA
BE3	8.073878628	donor	2.691292876	8.073878628	GCCCACTCACCCGTGCTGCT	32	0.4051107724768491	CGGGTG	AC	10	CA	9	-1	14	ENSG00000119681	ENST00000261978.8	GGT	14	FALSE	FALSE	FALSE	FALSE	NGN	NA	NA
BE3	8.073878628	donor	2.691292876	8.073878628	TCCCCCTCACCAGAGCTCCT	33	0.38553510725589024	CTGGTG	AC	10	CA	9	-1	14	ENSG00000119681	ENST00000261978.8	CGG	14	FALSE	FALSE	FALSE	FALSE	NGN	NA	NA
BE3	2.691292876	donor	2.691292876	1.480211082	CAACACAGACCTGGATGGCT	34	0.352596413081702	CAGGTC	AC	10	GA	9	-1	14	ENSG00000119681	ENST00000261978.8	GGC	14	FALSE	FALSE	FALSE	FALSE	NGN	NA	NA
BE3	53.69129288	acceptor	53.69129288	NA	CACATCTAAGAGGAAACAAA	36	0.09617180205415499	TAGATG	TC	6	NA	NA	-1	14	ENSG00000119681	ENST00000553939.5	GGA	20	TRUE	FALSE	FALSE	FALSE	NGN	NA	NA
ABE	53.69129288	acceptor	NA	53.69129288	CTCTTAGATGTGAATGAGTG	36	0.09617180205415499	TAGATG	NA	NA	TA	6	-1	14	ENSG00000119681	ENST00000553939.5	TGA	17	TRUE	FALSE	FALSE	FALSE	NGN	NA	NA
BE3	51	acceptor	51	NA	TCACATCTAAGAGGAAACAA	36	0.09617180205415499	TAGATG	TC	7	NA	NA	-1	14	ENSG00000119681	ENST00000553939.5	AGG	19	TRUE	FALSE	FALSE	FALSE	NGN	NA	NA
ABE	51	acceptor	NA	51	TCCTCTTAGATGTGAATGAG	36	0.09617180205415499	TAGATG	NA	NA	TA	8	-1	14	ENSG00000119681	ENST00000553939.5	TGT	15	TRUE	FALSE	FALSE	FALSE	NGN	NA	NA
BE3	44.13720317	donor	44.13720317	18.30079156	CTCACGTTTGATACAGTGGT	2	0.8448490507314037	AACGTG	AC	5	CA	4	-1	14	ENSG00000119681	ENST00000553939.5	TGG	19	FALSE	FALSE	FALSE	FALSE	NGN	NA	NA
BE3	44.13720317	donor	44.13720317	43.73350923	CTTACCCAGCTGGTGGCGAC	3	0.8037659508247743	TGGGTA	AC	5	TA	4	-1	14	ENSG00000119681	ENST00000553939.5	TGT	19	FALSE	FALSE	FALSE	FALSE	NGN	NA	NA
BE3	44.13720317	donor	44.13720317	43.73350923	CTTACCCCAGGGGGATGAGG	4	0.7741985683162154	GGGGTA	AC	5	TA	4	-1	14	ENSG00000119681	ENST00000553939.5	GGT	19	FALSE	FALSE	FALSE	FALSE	NGN	NA	NA
BE3	44.13720317	donor	44.13720317	43.73350923	CCTACCTTGGCAGTGAGTGA	9	0.6437908496732025	AAGGTA	AC	5	TA	4	-1	14	ENSG00000119681	ENST00000553939.5	GGT	19	FALSE	FALSE	FALSE	FALSE	NGN	NA	NA
BE3	44.13720317	donor	44.13720317	43.73350923	GTTACCTGTGCCAGGCAGAG	11	0.5992841581076875	CAGGTA	AC	5	TA	4	-1	14	ENSG00000119681	ENST00000553939.5	GGC	19	FALSE	FALSE	FALSE	FALSE	NGN	NA	NA
BE3	44.13720317	donor	44.13720317	43.73350923	AATACCTGTGCAGTAGGCCT	16	0.5211640211640212	CAGGTA	AC	5	TA	4	-1	14	ENSG00000119681	ENST00000553939.5	GGC	19	FALSE	FALSE	FALSE	FALSE	NGN	NA	NA
BE3	44.13720317	donor	44.13720317	43.73350923	GTTACCTTCACAGGCAGTGC	21	0.42577030812324934	AAGGTA	AC	5	TA	4	-1	14	ENSG00000119681	ENST00000553939.5	CGT	19	FALSE	FALSE	FALSE	FALSE	NGN	NA	NA
BE3	44.13720317	donor	44.13720317	18.30079156	CTCACCTCCAGCCCCCCGTG	28	0.28680361033302215	GAGGTG	AC	5	CA	4	-1	14	ENSG00000119681	ENST00000553939.5	GGC	19	FALSE	FALSE	FALSE	FALSE	NGN	NA	NA
BE3	44.13720317	donor	44.13720317	43.73350923	CTTACCTGAGTCCTCAGACG	29	0.2570806100217865	CAGGTA	AC	5	TA	4	-1	14	ENSG00000119681	ENST00000553939.5	GGC	19	FALSE	FALSE	FALSE	FALSE	NGN	NA	NA
BE3	44.13720317	donor	44.13720317	43.73350923	CTTACCCTCACACTTCTTGT	31	0.22424525365701842	AGGGTA	AC	5	TA	4	-1	14	ENSG00000119681	ENST00000553939.5	GGG	19	FALSE	FALSE	FALSE	FALSE	NGN	NA	NA
BE3	44.13720317	donor	44.13720317	18.30079156	CTCACCCGTGCTGCTGGTGC	32	0.20292561469032055	CGGGTG	AC	5	CA	4	-1	14	ENSG00000119681	ENST00000553939.5	TGT	19	FALSE	FALSE	FALSE	FALSE	NGN	NA	NA
BE3	44.13720317	donor	44.13720317	43.73350923	CTTACCTACGCAGGCCATGT	35	0.09617180205415499	TAGGTA	AC	5	TA	4	-1	14	ENSG00000119681	ENST00000553939.5	GGG	19	FALSE	FALSE	FALSE	FALSE	NGN	NA	NA
BE3	43.73350923	acceptor	43.73350923	NA	CATCTAAGAGGAAACAAAGG	36	0.09617180205415499	TAGATG	TC	4	NA	NA	-1	14	ENSG00000119681	ENST00000553939.5	AGA	22	TRUE	FALSE	FALSE	FALSE	NGN	NA	NA
BE3	53.69129288	donor	38.21635884	53.69129288	TCCTTACCCCAGGGGGATGA	4	0.7741985683162154	GGGGTA	AC	7	TA	6	-1	14	ENSG00000119681	ENST00000553939.5	GGG	17	FALSE	FALSE	FALSE	FALSE	NGN	NA	NA
BE3	43.3298153	donor	38.21635884	43.3298153	GACTCACAGATGCGGAAGCC	5	0.7477435418611889	TCTGTG	AC	7	CA	6	-1	14	ENSG00000119681	ENST00000553939.5	AGA	17	FALSE	FALSE	FALSE	FALSE	NGN	NA	NA
BE3	53.69129288	donor	38.21635884	53.69129288	AGGTTACCTGTGCCAGGCAG	11	0.5992841581076875	CAGGTA	AC	7	TA	6	-1	14	ENSG00000119681	ENST00000553939.5	AGG	17	FALSE	FALSE	FALSE	FALSE	NGN	NA	NA
BE3	53.69129288	donor	38.21635884	53.69129288	CAGATACCCTTGTCAGGGAT	12	0.5658263305322129	AGGGTA	AC	7	TA	6	-1	14	ENSG00000119681	ENST00000553939.5	GGT	17	FALSE	FALSE	FALSE	FALSE	NGN	NA	NA
BE3	43.3298153	donor	38.21635884	43.3298153	GACTCACCTGTGACCCAGGC	14	0.5568004979769685	CAGGTG	AC	7	CA	6	-1	14	ENSG00000119681	ENST00000553939.5	AGG	17	FALSE	FALSE	FALSE	FALSE	NGN	NA	NA
BE3	53.69129288	donor	38.21635884	53.69129288	CAGCTACCTGGGGTGCTCAG	15	0.5410830999066294	CAGGTA	AC	7	TA	6	-1	14	ENSG00000119681	ENST00000553939.5	GGT	17	FALSE	FALSE	FALSE	FALSE	NGN	NA	NA
BE3	53.69129288	donor	38.21635884	53.69129288	GGCTTACCTTGACACTCCTG	17	0.5012449424214129	AAGGTA	AC	7	TA	6	-1	14	ENSG00000119681	ENST00000553939.5	TGT	17	FALSE	FALSE	FALSE	FALSE	NGN	NA	NA
BE3	43.3298153	donor	38.21635884	43.3298153	GCCTCACCTCCAGCCCCCCG	28	0.28680361033302215	GAGGTG	AC	7	CA	6	-1	14	ENSG00000119681	ENST00000553939.5	TGG	17	FALSE	FALSE	FALSE	FALSE	NGN	NA	NA
BE3	53.69129288	donor	38.21635884	53.69129288	GTCTTACCTGAGTCCTCAGA	29	0.2570806100217865	CAGGTA	AC	7	TA	6	-1	14	ENSG00000119681	ENST00000553939.5	CGG	17	FALSE	FALSE	FALSE	FALSE	NGN	NA	NA
BE3	43.3298153	donor	38.21635884	43.3298153	CCCTCACCAGAGCTCCTCGG	33	0.17693744164332403	CTGGTG	AC	7	CA	6	-1	14	ENSG00000119681	ENST00000553939.5	GGG	17	FALSE	FALSE	FALSE	FALSE	NGN	NA	NA
BE3	43.3298153	donor	38.21635884	43.3298153	TCCTCACCCTGCTGGCAATA	34	0.11935885465297225	AGGGTG	AC	7	CA	6	-1	14	ENSG00000119681	ENST00000553939.5	TGA	17	FALSE	FALSE	FALSE	FALSE	NGN	NA	NA
ABE	32.02638522	acceptor	NA	32.02638522	TTTCCTCTTAGATGTGAATG	36	0.09617180205415499	TAGATG	NA	NA	TA	10	-1	14	ENSG00000119681	ENST00000553939.5	AGT	13	TRUE	FALSE	FALSE	FALSE	NGN	NA	NA
ABE	32.02638522	acceptor	NA	32.02638522	TTAGATGTGAATGAGTGTGA	36	0.09617180205415499	TAGATG	NA	NA	TA	3	-1	14	ENSG00000119681	ENST00000553939.5	TGA	20	TRUE	FALSE	FALSE	FALSE	NGN	NA	NA
BE3	48.98153034	donor	26.91292876	48.98153034	CCTTACCCCAGGGGGATGAG	4	0.7741985683162154	GGGGTA	AC	6	TA	5	-1	14	ENSG00000119681	ENST00000553939.5	GGG	18	FALSE	FALSE	FALSE	FALSE	NGN	NA	NA
BE3	41.176781	donor	26.91292876	41.176781	ACTCACCCAGCTGGTTGGAG	6	0.7156862745098039	TGGGTG	AC	6	CA	5	-1	14	ENSG00000119681	ENST00000553939.5	AGC	18	FALSE	FALSE	FALSE	FALSE	NGN	NA	NA
BE3	41.176781	donor	26.91292876	41.176781	TCTCACCTGTCCGTTCACAG	7	0.6711795829442888	CAGGTG	AC	6	CA	5	-1	14	ENSG00000119681	ENST00000553939.5	TGT	18	FALSE	FALSE	FALSE	FALSE	NGN	NA	NA
BE3	48.98153034	donor	26.91292876	48.98153034	TCCTACCTTGGCAGTGAGTG	9	0.6437908496732025	AAGGTA	AC	6	TA	5	-1	14	ENSG00000119681	ENST00000553939.5	AGG	18	FALSE	FALSE	FALSE	FALSE	NGN	NA	NA
BE3	41.176781	donor	26.91292876	41.176781	ACTCACACACACAGCGGCTC	10	0.6248054777466543	TGTGTG	AC	6	CA	5	-1	14	ENSG00000119681	ENST00000553939.5	CGC	18	FALSE	FALSE	FALSE	FALSE	NGN	NA	NA
BE3	48.98153034	donor	26.91292876	48.98153034	GGTTACCTGTGCCAGGCAGA	11	0.5992841581076875	CAGGTA	AC	6	TA	5	-1	14	ENSG00000119681	ENST00000553939.5	GGG	18	FALSE	FALSE	FALSE	FALSE	NGN	NA	NA
BE3	41.176781	donor	26.91292876	41.176781	ACTCACCTGGCCAGCCTGAG	13	0.5628695922813569	CAGGTG	AC	6	CA	5	-1	14	ENSG00000119681	ENST00000553939.5	AGT	18	FALSE	FALSE	FALSE	FALSE	NGN	NA	NA
BE3	41.176781	donor	26.91292876	41.176781	ACTCACCTGTGACCCAGGCA	14	0.5568004979769685	CAGGTG	AC	6	CA	5	-1	14	ENSG00000119681	ENST00000553939.5	GGT	18	FALSE	FALSE	FALSE	FALSE	NGN	NA	NA
BE3	48.98153034	donor	26.91292876	48.98153034	GAATACCTGTGCAGTAGGCC	16	0.5211640211640212	CAGGTA	AC	6	TA	5	-1	14	ENSG00000119681	ENST00000553939.5	TGG	18	FALSE	FALSE	FALSE	FALSE	NGN	NA	NA
BE3	41.176781	donor	26.91292876	41.176781	CCTCACCTCCAGCCCCCCGT	28	0.28680361033302215	GAGGTG	AC	6	CA	5	-1	14	ENSG00000119681	ENST00000553939.5	GGG	18	FALSE	FALSE	FALSE	FALSE	NGN	NA	NA
BE3	48.98153034	donor	26.91292876	48.98153034	TCTTACCTGAGTCCTCAGAC	29	0.2570806100217865	CAGGTA	AC	6	TA	5	-1	14	ENSG00000119681	ENST00000553939.5	GGG	18	FALSE	FALSE	FALSE	FALSE	NGN	NA	NA
BE3	48.98153034	donor	26.91292876	48.98153034	GATTACCTGTGTACATGGTC	30	0.24416433239962654	CAGGTA	AC	6	TA	5	-1	14	ENSG00000119681	ENST00000553939.5	TGT	18	FALSE	FALSE	FALSE	FALSE	NGN	NA	NA
BE3	48.98153034	donor	26.91292876	48.98153034	CCTTACCCTCACACTTCTTG	31	0.22424525365701842	AGGGTA	AC	6	TA	5	-1	14	ENSG00000119681	ENST00000553939.5	TGG	18	FALSE	FALSE	FALSE	FALSE	NGN	NA	NA
BE3	41.176781	donor	26.91292876	41.176781	CCTCACCAGAGCTCCTCGGG	33	0.17693744164332403	CTGGTG	AC	6	CA	5	-1	14	ENSG00000119681	ENST00000553939.5	GGA	18	FALSE	FALSE	FALSE	FALSE	NGN	NA	NA
BE3	48.98153034	donor	26.91292876	48.98153034	ACTTACCTACGCAGGCCATG	35	0.09617180205415499	TAGGTA	AC	6	TA	5	-1	14	ENSG00000119681	ENST00000553939.5	TGG	18	FALSE	FALSE	FALSE	FALSE	NGN	NA	NA
BE3	23.01055409	donor	23.01055409	11.16886544	TCACGTTTGATACAGTGGTT	2	0.8448490507314037	AACGTG	AC	4	CA	3	-1	14	ENSG00000119681	ENST00000553939.5	GGT	20	FALSE	FALSE	FALSE	FALSE	NGN	NA	NA
BE3	23.01055409	donor	23.01055409	11.16886544	TCACCCAGCTGGTTGGAGAG	6	0.7156862745098039	TGGGTG	AC	4	CA	3	-1	14	ENSG00000119681	ENST00000553939.5	CGG	20	FALSE	FALSE	FALSE	FALSE	NGN	NA	NA
BE3	23.01055409	donor	23.01055409	11.16886544	TCACCTGGTCTGGGTGGGCA	8	0.655306567071273	CAGGTG	AC	4	CA	3	-1	14	ENSG00000119681	ENST00000553939.5	TGG	20	FALSE	FALSE	FALSE	FALSE	NGN	NA	NA
BE3	23.01055409	donor	23.01055409	11.16886544	TCACACACACAGCGGCTCCG	10	0.6248054777466543	TGTGTG	AC	4	CA	3	-1	14	ENSG00000119681	ENST00000553939.5	CGA	20	FALSE	FALSE	FALSE	FALSE	NGN	NA	NA
BE3	23.01055409	donor	23.01055409	11.16886544	TCACCTGTGACCCAGGCAGG	14	0.5568004979769685	CAGGTG	AC	4	CA	3	-1	14	ENSG00000119681	ENST00000553939.5	TGC	20	FALSE	FALSE	FALSE	FALSE	NGN	NA	NA
BE3	32.02638522	donor	23.01055409	32.02638522	TTACCTTGACACTCCTGTGT	17	0.5012449424214129	AAGGTA	AC	4	TA	3	-1	14	ENSG00000119681	ENST00000553939.5	CGC	20	FALSE	FALSE	FALSE	FALSE	NGN	NA	NA
BE3	23.01055409	donor	23.01055409	11.16886544	TCACCAATGCAGTCTCCGTT	26	0.3285091814503579	TTGGTG	AC	4	CA	3	-1	14	ENSG00000119681	ENST00000553939.5	CGG	20	FALSE	FALSE	FALSE	FALSE	NGN	NA	NA
BE3	23.01055409	donor	23.01055409	11.16886544	TCACCCACACAGTCCCAGCC	27	0.30905695611577966	TGGGTG	AC	4	CA	3	-1	14	ENSG00000119681	ENST00000553939.5	TGA	20	FALSE	FALSE	FALSE	FALSE	NGN	NA	NA
BE3	32.02638522	donor	23.01055409	32.02638522	TTACCCTCACACTTCTTGTG	31	0.22424525365701842	AGGGTA	AC	4	TA	3	-1	14	ENSG00000119681	ENST00000553939.5	GGA	20	FALSE	FALSE	FALSE	FALSE	NGN	NA	NA
BE3	32.02638522	donor	23.01055409	32.02638522	TTACCTACGCAGGCCATGTG	35	0.09617180205415499	TAGGTA	AC	4	TA	3	-1	14	ENSG00000119681	ENST00000553939.5	GGC	20	FALSE	FALSE	FALSE	FALSE	NGN	NA	NA
BE3	45.21372032	donor	13.32189974	45.21372032	GCACTCACGTTTGATACAGT	2	0.8448490507314037	AACGTG	AC	8	CA	7	-1	14	ENSG00000119681	ENST00000553939.5	GGT	16	FALSE	FALSE	FALSE	FALSE	NGN	NA	NA
BE3	51	donor	13.32189974	51	ATCCTTACCCCAGGGGGATG	4	0.7741985683162154	GGGGTA	AC	8	TA	7	-1	14	ENSG00000119681	ENST00000553939.5	AGG	16	FALSE	FALSE	FALSE	FALSE	NGN	NA	NA
BE3	45.21372032	donor	13.32189974	45.21372032	GCACTCACCCAGCTGGTTGG	6	0.7156862745098039	TGGGTG	AC	8	CA	7	-1	14	ENSG00000119681	ENST00000553939.5	AGA	16	FALSE	FALSE	FALSE	FALSE	NGN	NA	NA
BE3	45.21372032	donor	13.32189974	45.21372032	GTTCTCACCTGTCCGTTCAC	7	0.6711795829442888	CAGGTG	AC	8	CA	7	-1	14	ENSG00000119681	ENST00000553939.5	AGT	16	FALSE	FALSE	FALSE	FALSE	NGN	NA	NA
BE3	45.21372032	donor	13.32189974	45.21372032	GCACTCACCTGGTCTGGGTG	8	0.655306567071273	CAGGTG	AC	8	CA	7	-1	14	ENSG00000119681	ENST00000553939.5	GGC	16	FALSE	FALSE	FALSE	FALSE	NGN	NA	NA
BE3	51	donor	13.32189974	51	GGTCCTACCTTGGCAGTGAG	9	0.6437908496732025	AAGGTA	AC	8	TA	7	-1	14	ENSG00000119681	ENST00000553939.5	TGA	16	FALSE	FALSE	FALSE	FALSE	NGN	NA	NA
BE3	51	donor	13.32189974	51	TCAGATACCCTTGTCAGGGA	12	0.5658263305322129	AGGGTA	AC	8	TA	7	-1	14	ENSG00000119681	ENST00000553939.5	TGG	16	FALSE	FALSE	FALSE	FALSE	NGN	NA	NA
BE3	45.21372032	donor	13.32189974	45.21372032	GCACTCACCTGGCCAGCCTG	13	0.5628695922813569	CAGGTG	AC	8	CA	7	-1	14	ENSG00000119681	ENST00000553939.5	AGA	16	FALSE	FALSE	FALSE	FALSE	NGN	NA	NA
BE3	51	donor	13.32189974	51	GCAGCTACCTGGGGTGCTCA	15	0.5410830999066294	CAGGTA	AC	8	TA	7	-1	14	ENSG00000119681	ENST00000553939.5	GGG	16	FALSE	FALSE	FALSE	FALSE	NGN	NA	NA
BE3	51	donor	13.32189974	51	AGGGTTACCTTCACAGGCAG	21	0.42577030812324934	AAGGTA	AC	8	TA	7	-1	14	ENSG00000119681	ENST00000553939.5	TGC	16	FALSE	FALSE	FALSE	FALSE	NGN	NA	NA
BE3	45.21372032	donor	13.32189974	45.21372032	TCACTCACCCTCACACACGG	23	0.3873327108621226	AGGGTG	AC	8	CA	7	-1	14	ENSG00000119681	ENST00000553939.5	TGC	16	FALSE	FALSE	FALSE	FALSE	NGN	NA	NA
BE3	45.21372032	donor	13.32189974	45.21372032	CTTCTCACCCTGGCAGCTGG	24	0.3678804855275444	AGGGTG	AC	8	CA	7	-1	14	ENSG00000119681	ENST00000553939.5	TGC	16	FALSE	FALSE	FALSE	FALSE	NGN	NA	NA
BE3	45.21372032	donor	13.32189974	45.21372032	CTACTCACCAATGCAGTCTC	26	0.3285091814503579	TTGGTG	AC	8	CA	7	-1	14	ENSG00000119681	ENST00000553939.5	CGT	16	FALSE	FALSE	FALSE	FALSE	NGN	NA	NA
BE3	45.21372032	donor	13.32189974	45.21372032	CTCCTCACCCACACAGTCCC	27	0.30905695611577966	TGGGTG	AC	8	CA	7	-1	14	ENSG00000119681	ENST00000553939.5	AGC	16	FALSE	FALSE	FALSE	FALSE	NGN	NA	NA
BE3	51	donor	13.32189974	51	GTCCTTACCCTCACACTTCT	31	0.22424525365701842	AGGGTA	AC	8	TA	7	-1	14	ENSG00000119681	ENST00000553939.5	TGT	16	FALSE	FALSE	FALSE	FALSE	NGN	NA	NA
BE3	45.21372032	donor	13.32189974	45.21372032	CCACTCACCCGTGCTGCTGG	32	0.20292561469032055	CGGGTG	AC	8	CA	7	-1	14	ENSG00000119681	ENST00000553939.5	TGC	16	FALSE	FALSE	FALSE	FALSE	NGN	NA	NA
BE3	45.21372032	donor	13.32189974	45.21372032	CCCCTCACCAGAGCTCCTCG	33	0.17693744164332403	CTGGTG	AC	8	CA	7	-1	14	ENSG00000119681	ENST00000553939.5	GGG	16	FALSE	FALSE	FALSE	FALSE	NGN	NA	NA
BE3	51	donor	13.32189974	51	GCACTTACCTACGCAGGCCA	35	0.09617180205415499	TAGGTA	AC	8	TA	7	-1	14	ENSG00000119681	ENST00000553939.5	TGT	16	FALSE	FALSE	FALSE	FALSE	NGN	NA	NA
BE3	12.24538259	donor	10.7651715	12.24538259	TACCCAGCTGGTGGCGACTG	3	0.8037659508247743	TGGGTA	AC	3	TA	2	-1	14	ENSG00000119681	ENST00000553939.5	TGG	21	FALSE	FALSE	FALSE	FALSE	NGN	NA	NA
BE3	12.24538259	donor	10.7651715	12.24538259	TACCCCAGGGGGATGAGGGG	4	0.7741985683162154	GGGGTA	AC	3	TA	2	-1	14	ENSG00000119681	ENST00000553939.5	TGC	21	FALSE	FALSE	FALSE	FALSE	NGN	NA	NA
BE3	21.93403694	donor	10.7651715	21.93403694	CACCCAGCTGGTTGGAGAGC	6	0.7156862745098039	TGGGTG	AC	3	CA	2	-1	14	ENSG00000119681	ENST00000553939.5	GGC	21	FALSE	FALSE	FALSE	FALSE	NGN	NA	NA
BE3	21.93403694	donor	10.7651715	21.93403694	CACCTGGTCTGGGTGGGCAT	8	0.655306567071273	CAGGTG	AC	3	CA	2	-1	14	ENSG00000119681	ENST00000553939.5	GGG	21	FALSE	FALSE	FALSE	FALSE	NGN	NA	NA
BE3	21.93403694	donor	10.7651715	21.93403694	CACCTACACAGCTCCCACTC	19	0.46420790538437595	TAGGTG	AC	3	CA	2	-1	14	ENSG00000119681	ENST00000553939.5	TGG	21	FALSE	FALSE	FALSE	FALSE	NGN	NA	NA
BE3	12.24538259	donor	10.7651715	12.24538259	TACCTTCACAGGAGTCACCC	22	0.406318082788671	AAGGTA	AC	3	TA	2	-1	14	ENSG00000119681	ENST00000553939.5	AGG	21	FALSE	FALSE	FALSE	FALSE	NGN	NA	NA
BE3	21.93403694	donor	10.7651715	21.93403694	CACCAATGCAGTCTCCGTTC	26	0.3285091814503579	TTGGTG	AC	3	CA	2	-1	14	ENSG00000119681	ENST00000553939.5	GGG	21	FALSE	FALSE	FALSE	FALSE	NGN	NA	NA
BE3	21.93403694	donor	10.7651715	21.93403694	CACCTCCAGCCCCCCGTGGG	28	0.28680361033302215	GAGGTG	AC	3	CA	2	-1	14	ENSG00000119681	ENST00000553939.5	CGG	21	FALSE	FALSE	FALSE	FALSE	NGN	NA	NA
BE3	7.939313984	acceptor	7.939313984	NA	TCTAAGAGGAAACAAAGGAG	36	0.09617180205415499	TAGATG	TC	1	NA	NA	-1	14	ENSG00000119681	ENST00000553939.5	AGT	24	TRUE	FALSE	FALSE	FALSE	NGN	NA	NA
ABE	7.939313984	acceptor	NA	7.939313984	TGTTTCCTCTTAGATGTGAA	36	0.09617180205415499	TAGATG	NA	NA	TA	12	-1	14	ENSG00000119681	ENST00000553939.5	TGA	11	TRUE	FALSE	FALSE	FALSE	NGN	NA	NA
BE3	17.08970976	donor	5.517150396	17.08970976	GGCACTCACGTTTGATACAG	2	0.8448490507314037	AACGTG	AC	9	CA	8	-1	14	ENSG00000119681	ENST00000553939.5	TGG	15	FALSE	FALSE	FALSE	FALSE	NGN	NA	NA
BE3	51	donor	5.517150396	51	GGGACTTACCCAGCTGGTGG	3	0.8037659508247743	TGGGTA	AC	9	TA	8	-1	14	ENSG00000119681	ENST00000553939.5	CGA	15	FALSE	FALSE	FALSE	FALSE	NGN	NA	NA
BE3	17.08970976	donor	5.517150396	17.08970976	AGCACTCACCTGGTCTGGGT	8	0.655306567071273	CAGGTG	AC	9	CA	8	-1	14	ENSG00000119681	ENST00000553939.5	GGG	15	FALSE	FALSE	FALSE	FALSE	NGN	NA	NA
BE3	51	donor	5.517150396	51	GGAGGTTACCTGTGCCAGGC	11	0.5992841581076875	CAGGTA	AC	9	TA	8	-1	14	ENSG00000119681	ENST00000553939.5	AGA	15	FALSE	FALSE	FALSE	FALSE	NGN	NA	NA
BE3	51	donor	5.517150396	51	TGCAGCTACCTGGGGTGCTC	15	0.5410830999066294	CAGGTA	AC	9	TA	8	-1	14	ENSG00000119681	ENST00000553939.5	AGG	15	FALSE	FALSE	FALSE	FALSE	NGN	NA	NA
BE3	51	donor	5.517150396	51	TTGGCTTACCTTGACACTCC	17	0.5012449424214129	AAGGTA	AC	9	TA	8	-1	14	ENSG00000119681	ENST00000553939.5	TGT	15	FALSE	FALSE	FALSE	FALSE	NGN	NA	NA
BE3	17.08970976	donor	5.517150396	17.08970976	AGGCCTCACCTCCAGCCCCC	28	0.28680361033302215	GAGGTG	AC	9	CA	8	-1	14	ENSG00000119681	ENST00000553939.5	CGT	15	FALSE	FALSE	FALSE	FALSE	NGN	NA	NA
BE3	17.08970976	donor	5.517150396	17.08970976	CCCCCTCACCAGAGCTCCTC	33	0.17693744164332403	CTGGTG	AC	9	CA	8	-1	14	ENSG00000119681	ENST00000553939.5	GGG	15	FALSE	FALSE	FALSE	FALSE	NGN	NA	NA
BE3	4.575197889	donor	4.575197889	0.807387863	ACGTTTGATACAGTGGTTGG	2	0.8448490507314037	AACGTG	AC	2	CA	1	-1	14	ENSG00000119681	ENST00000553939.5	TGC	22	FALSE	FALSE	FALSE	FALSE	NGN	NA	NA
BE3	7.939313984	donor	4.575197889	7.939313984	ACCCAGCTGGTGGCGACTGT	3	0.8037659508247743	TGGGTA	AC	2	TA	1	-1	14	ENSG00000119681	ENST00000553939.5	GGT	22	FALSE	FALSE	FALSE	FALSE	NGN	NA	NA
BE3	4.575197889	donor	4.575197889	0.807387863	ACAGATGCGGAAGCCAGACT	5	0.7477435418611889	TCTGTG	AC	2	CA	1	-1	14	ENSG00000119681	ENST00000553939.5	TGG	22	FALSE	FALSE	FALSE	FALSE	NGN	NA	NA
BE3	4.575197889	donor	4.575197889	0.807387863	ACCTGGTCTGGGTGGGCATG	8	0.655306567071273	CAGGTG	AC	2	CA	1	-1	14	ENSG00000119681	ENST00000553939.5	GGG	22	FALSE	FALSE	FALSE	FALSE	NGN	NA	NA
BE3	7.939313984	donor	4.575197889	7.939313984	ACCCTTGTCAGGGATGGTCC	12	0.5658263305322129	AGGGTA	AC	2	TA	1	-1	14	ENSG00000119681	ENST00000553939.5	CGG	22	FALSE	FALSE	FALSE	FALSE	NGN	NA	NA
BE3	7.939313984	donor	4.575197889	7.939313984	ACCTGTGCAGTAGGCCTGGC	16	0.5211640211640212	CAGGTA	AC	2	TA	1	-1	14	ENSG00000119681	ENST00000553939.5	TGG	22	FALSE	FALSE	FALSE	FALSE	NGN	NA	NA
BE3	7.939313984	donor	4.575197889	7.939313984	ACCTTGGCAGTGTCCTTTCC	18	0.48272642390289444	AAGGTA	AC	2	TA	1	-1	14	ENSG00000119681	ENST00000553939.5	TGA	22	FALSE	FALSE	FALSE	FALSE	NGN	NA	NA
BE3	4.575197889	donor	4.575197889	0.807387863	ACCTACACAGCTCCCACTCT	19	0.46420790538437595	TAGGTG	AC	2	CA	1	-1	14	ENSG00000119681	ENST00000553939.5	GGC	22	FALSE	FALSE	FALSE	FALSE	NGN	NA	NA
BE3	7.939313984	donor	4.575197889	7.939313984	ACCTTCACAGGAGTCACCCA	22	0.406318082788671	AAGGTA	AC	2	TA	1	-1	14	ENSG00000119681	ENST00000553939.5	GGG	22	FALSE	FALSE	FALSE	FALSE	NGN	NA	NA
BE3	4.575197889	donor	4.575197889	0.807387863	ACCCTCACACACGGTGCCAT	23	0.3873327108621226	AGGGTG	AC	2	CA	1	-1	14	ENSG00000119681	ENST00000553939.5	TGG	22	FALSE	FALSE	FALSE	FALSE	NGN	NA	NA
BE3	4.575197889	donor	4.575197889	0.807387863	ACCAATGCAGTCTCCGTTCG	26	0.3285091814503579	TTGGTG	AC	2	CA	1	-1	14	ENSG00000119681	ENST00000553939.5	GGG	22	FALSE	FALSE	FALSE	FALSE	NGN	NA	NA
BE3	4.575197889	donor	4.575197889	0.807387863	ACCCACACAGTCCCAGCCTG	27	0.30905695611577966	TGGGTG	AC	2	CA	1	-1	14	ENSG00000119681	ENST00000553939.5	AGG	22	FALSE	FALSE	FALSE	FALSE	NGN	NA	NA
BE3	4.575197889	donor	4.575197889	0.807387863	ACCTCCAGCCCCCCGTGGGC	28	0.28680361033302215	GAGGTG	AC	2	CA	1	-1	14	ENSG00000119681	ENST00000553939.5	GGC	22	FALSE	FALSE	FALSE	FALSE	NGN	NA	NA
BE3	7.939313984	donor	4.575197889	7.939313984	ACCTGAGTCCTCAGACGGGC	29	0.2570806100217865	CAGGTA	AC	2	TA	1	-1	14	ENSG00000119681	ENST00000553939.5	AGA	22	FALSE	FALSE	FALSE	FALSE	NGN	NA	NA
BE3	4.575197889	donor	4.575197889	0.807387863	ACCCTGCTGGCAATATGACT	34	0.11935885465297225	AGGGTG	AC	2	CA	1	-1	14	ENSG00000119681	ENST00000553939.5	AGC	22	FALSE	FALSE	FALSE	FALSE	NGN	NA	NA
BE3	48.98153034	donor	2.691292876	48.98153034	GTATCCTTACCCCAGGGGGA	4	0.7741985683162154	GGGGTA	AC	10	TA	9	-1	14	ENSG00000119681	ENST00000553939.5	TGA	14	FALSE	FALSE	FALSE	FALSE	NGN	NA	NA
BE3	8.073878628	donor	2.691292876	8.073878628	CGGCACTCACCCAGCTGGTT	6	0.7156862745098039	TGGGTG	AC	10	CA	9	-1	14	ENSG00000119681	ENST00000553939.5	GGA	14	FALSE	FALSE	FALSE	FALSE	NGN	NA	NA
BE3	8.073878628	donor	2.691292876	8.073878628	CAGCACTCACCTGGTCTGGG	8	0.655306567071273	CAGGTG	AC	10	CA	9	-1	14	ENSG00000119681	ENST00000553939.5	TGG	14	FALSE	FALSE	FALSE	FALSE	NGN	NA	NA
BE3	48.98153034	donor	2.691292876	48.98153034	GGGGTCCTACCTTGGCAGTG	9	0.6437908496732025	AAGGTA	AC	10	TA	9	-1	14	ENSG00000119681	ENST00000553939.5	AGT	14	FALSE	FALSE	FALSE	FALSE	NGN	NA	NA
BE3	8.073878628	donor	2.691292876	8.073878628	ACGCACTCACCTGGCCAGCC	13	0.5628695922813569	CAGGTG	AC	10	CA	9	-1	14	ENSG00000119681	ENST00000553939.5	TGA	14	FALSE	FALSE	FALSE	FALSE	NGN	NA	NA
BE3	8.073878628	donor	2.691292876	8.073878628	AGGGACTCACCTGTGACCCA	14	0.5568004979769685	CAGGTG	AC	10	CA	9	-1	14	ENSG00000119681	ENST00000553939.5	GGC	14	FALSE	FALSE	FALSE	FALSE	NGN	NA	NA
BE3	48.98153034	donor	2.691292876	48.98153034	AAGTGAATACCTGTGCAGTA	16	0.5211640211640212	CAGGTA	AC	10	TA	9	-1	14	ENSG00000119681	ENST00000553939.5	GGC	14	FALSE	FALSE	FALSE	FALSE	NGN	NA	NA
BE3	48.98153034	donor	2.691292876	48.98153034	CCAGGGTTACCTTCACAGGC	21	0.42577030812324934	AAGGTA	AC	10	TA	9	-1	14	ENSG00000119681	ENST00000553939.5	AGT	14	FALSE	FALSE	FALSE	FALSE	NGN	NA	NA
BE3	8.073878628	donor	2.691292876	8.073878628	GGTCACTCACCCTCACACAC	23	0.3873327108621226	AGGGTG	AC	10	CA	9	-1	14	ENSG00000119681	ENST00000553939.5	GGT	14	FALSE	FALSE	FALSE	FALSE	NGN	NA	NA
BE3	8.073878628	donor	2.691292876	8.073878628	GGCTTCTCACCCTGGCAGCT	24	0.3678804855275444	AGGGTG	AC	10	CA	9	-1	14	ENSG00000119681	ENST00000553939.5	GGT	14	FALSE	FALSE	FALSE	FALSE	NGN	NA	NA
BE3	48.98153034	donor	2.691292876	48.98153034	GGGGTCTTACCTGAGTCCTC	29	0.2570806100217865	CAGGTA	AC	10	TA	9	-1	14	ENSG00000119681	ENST00000553939.5	AGA	14	FALSE	FALSE	FALSE	FALSE	NGN	NA	NA
BE3	48.98153034	donor	2.691292876	48.98153034	AGCAGATTACCTGTGTACAT	30	0.24416433239962654	CAGGTA	AC	10	TA	9	-1	14	ENSG00000119681	ENST00000553939.5	GGT	14	FALSE	FALSE	FALSE	FALSE	NGN	NA	NA
BE3	8.073878628	donor	2.691292876	8.073878628	GCCCACTCACCCGTGCTGCT	32	0.20292561469032055	CGGGTG	AC	10	CA	9	-1	14	ENSG00000119681	ENST00000553939.5	GGT	14	FALSE	FALSE	FALSE	FALSE	NGN	NA	NA
BE3	8.073878628	donor	2.691292876	8.073878628	TCCCCCTCACCAGAGCTCCT	33	0.17693744164332403	CTGGTG	AC	10	CA	9	-1	14	ENSG00000119681	ENST00000553939.5	CGG	14	FALSE	FALSE	FALSE	FALSE	NGN	NA	NA
BE3	53.69129288	acceptor	53.69129288	NA	CACATCTAAGAGGAAACAAA	35	0.05323534683635056	TAGATG	TC	6	NA	NA	-1	14	ENSG00000119681	ENST00000556690.5	GGA	20	TRUE	FALSE	FALSE	FALSE	NGN	NA	NA
ABE	53.69129288	acceptor	NA	53.69129288	CTCTTAGATGTGAATGAGTG	35	0.05323534683635056	TAGATG	NA	NA	TA	6	-1	14	ENSG00000119681	ENST00000556690.5	TGA	17	TRUE	FALSE	FALSE	FALSE	NGN	NA	NA
BE3	51	acceptor	51	NA	TCACATCTAAGAGGAAACAA	35	0.05323534683635056	TAGATG	TC	7	NA	NA	-1	14	ENSG00000119681	ENST00000556690.5	AGG	19	TRUE	FALSE	FALSE	FALSE	NGN	NA	NA
ABE	51	acceptor	NA	51	TCCTCTTAGATGTGAATGAG	35	0.05323534683635056	TAGATG	NA	NA	TA	8	-1	14	ENSG00000119681	ENST00000556690.5	TGT	15	TRUE	FALSE	FALSE	FALSE	NGN	NA	NA
BE3	44.13720317	donor	44.13720317	18.30079156	CTCACGTTTGATACAGTGGT	2	0.8761426778992651	AACGTG	AC	5	CA	4	-1	14	ENSG00000119681	ENST00000556690.5	TGG	19	FALSE	FALSE	FALSE	FALSE	NGN	NA	NA
BE3	44.13720317	donor	44.13720317	43.73350923	CTTACCCAGCTGGTGGCGAC	3	0.8288223696002868	TGGGTA	AC	5	TA	4	-1	14	ENSG00000119681	ENST00000556690.5	TGT	19	FALSE	FALSE	FALSE	FALSE	NGN	NA	NA
BE3	44.13720317	donor	44.13720317	43.73350923	CTTACCCCAGGGGGATGAGG	4	0.7947660871123857	GGGGTA	AC	5	TA	4	-1	14	ENSG00000119681	ENST00000556690.5	GGT	19	FALSE	FALSE	FALSE	FALSE	NGN	NA	NA
BE3	44.13720317	donor	44.13720317	43.73350923	CCTACCTTGGCAGTGAGTGA	9	0.6445599569815379	AAGGTA	AC	5	TA	4	-1	14	ENSG00000119681	ENST00000556690.5	GGT	19	FALSE	FALSE	FALSE	FALSE	NGN	NA	NA
BE3	44.13720317	donor	44.13720317	43.73350923	GTTACCTGTGCCAGGCAGAG	11	0.5932962896576448	CAGGTA	AC	5	TA	4	-1	14	ENSG00000119681	ENST00000556690.5	GGC	19	FALSE	FALSE	FALSE	FALSE	NGN	NA	NA
BE3	44.13720317	donor	44.13720317	43.73350923	AATACCTGTGCAGTAGGCCT	16	0.5033160064527693	CAGGTA	AC	5	TA	4	-1	14	ENSG00000119681	ENST00000556690.5	GGC	19	FALSE	FALSE	FALSE	FALSE	NGN	NA	NA
BE3	44.13720317	donor	44.13720317	43.73350923	GTTACCTTCACAGGCAGTGC	21	0.393439684531278	AAGGTA	AC	5	TA	4	-1	14	ENSG00000119681	ENST00000556690.5	CGT	19	FALSE	FALSE	FALSE	FALSE	NGN	NA	NA
BE3	44.13720317	donor	44.13720317	18.30079156	CTCACCTCCAGCCCCCCGTG	27	0.25685606739559064	GAGGTG	AC	5	CA	4	-1	14	ENSG00000119681	ENST00000556690.5	GGC	19	FALSE	FALSE	FALSE	FALSE	NGN	NA	NA
BE3	44.13720317	donor	44.13720317	43.73350923	CTTACCTGAGTCCTCAGACG	28	0.222620541315648	CAGGTA	AC	5	TA	4	-1	14	ENSG00000119681	ENST00000556690.5	GGC	19	FALSE	FALSE	FALSE	FALSE	NGN	NA	NA
BE3	44.13720317	donor	44.13720317	43.73350923	CTTACCCTCACACTTCTTGT	30	0.1848001433948736	AGGGTA	AC	5	TA	4	-1	14	ENSG00000119681	ENST00000556690.5	GGG	19	FALSE	FALSE	FALSE	FALSE	NGN	NA	NA
BE3	44.13720317	donor	44.13720317	18.30079156	CTCACCCGTGCTGCTGGTGC	31	0.16024377128517653	CGGGTG	AC	5	CA	4	-1	14	ENSG00000119681	ENST00000556690.5	TGT	19	FALSE	FALSE	FALSE	FALSE	NGN	NA	NA
BE3	44.13720317	donor	44.13720317	0.941952507	CAGACCTGGATGGCTGGCCA	33	0.07994264205054669	CAGGTC	AC	5	GA	4	-1	14	ENSG00000119681	ENST00000556690.5	CGT	19	FALSE	FALSE	FALSE	FALSE	NGN	NA	NA
BE3	44.13720317	donor	44.13720317	43.73350923	CTTACCTACGCAGGCCATGT	34	0.05323534683635056	TAGGTA	AC	5	TA	4	-1	14	ENSG00000119681	ENST00000556690.5	GGG	19	FALSE	FALSE	FALSE	FALSE	NGN	NA	NA
BE3	43.73350923	acceptor	43.73350923	NA	CATCTAAGAGGAAACAAAGG	35	0.05323534683635056	TAGATG	TC	4	NA	NA	-1	14	ENSG00000119681	ENST00000556690.5	AGA	22	TRUE	FALSE	FALSE	FALSE	NGN	NA	NA
BE3	53.69129288	donor	38.21635884	53.69129288	TCCTTACCCCAGGGGGATGA	4	0.7947660871123857	GGGGTA	AC	7	TA	6	-1	14	ENSG00000119681	ENST00000556690.5	GGG	17	FALSE	FALSE	FALSE	FALSE	NGN	NA	NA
BE3	43.3298153	donor	38.21635884	43.3298153	GACTCACAGATGCGGAAGCC	5	0.7642946764653163	TCTGTG	AC	7	CA	6	-1	14	ENSG00000119681	ENST00000556690.5	AGA	17	FALSE	FALSE	FALSE	FALSE	NGN	NA	NA
BE3	53.69129288	donor	38.21635884	53.69129288	AGGTTACCTGTGCCAGGCAG	11	0.5932962896576448	CAGGTA	AC	7	TA	6	-1	14	ENSG00000119681	ENST00000556690.5	AGG	17	FALSE	FALSE	FALSE	FALSE	NGN	NA	NA
BE3	53.69129288	donor	38.21635884	53.69129288	CAGATACCCTTGTCAGGGAT	12	0.5547589173687041	AGGGTA	AC	7	TA	6	-1	14	ENSG00000119681	ENST00000556690.5	GGT	17	FALSE	FALSE	FALSE	FALSE	NGN	NA	NA
BE3	43.3298153	donor	38.21635884	43.3298153	GACTCACCTGTGACCCAGGC	14	0.5443627890302922	CAGGTG	AC	7	CA	6	-1	14	ENSG00000119681	ENST00000556690.5	AGG	17	FALSE	FALSE	FALSE	FALSE	NGN	NA	NA
BE3	53.69129288	donor	38.21635884	53.69129288	CAGCTACCTGGGGTGCTCAG	15	0.5262591862340922	CAGGTA	AC	7	TA	6	-1	14	ENSG00000119681	ENST00000556690.5	GGT	17	FALSE	FALSE	FALSE	FALSE	NGN	NA	NA
BE3	53.69129288	donor	38.21635884	53.69129288	GGCTTACCTTGACACTCCTG	17	0.48037282667144654	AAGGTA	AC	7	TA	6	-1	14	ENSG00000119681	ENST00000556690.5	TGT	17	FALSE	FALSE	FALSE	FALSE	NGN	NA	NA
BE3	43.3298153	donor	38.21635884	43.3298153	GCCTCACCTCCAGCCCCCCG	27	0.25685606739559064	GAGGTG	AC	7	CA	6	-1	14	ENSG00000119681	ENST00000556690.5	TGG	17	FALSE	FALSE	FALSE	FALSE	NGN	NA	NA
BE3	53.69129288	donor	38.21635884	53.69129288	GTCTTACCTGAGTCCTCAGA	28	0.222620541315648	CAGGTA	AC	7	TA	6	-1	14	ENSG00000119681	ENST00000556690.5	CGG	17	FALSE	FALSE	FALSE	FALSE	NGN	NA	NA
BE3	43.3298153	donor	38.21635884	43.3298153	CCCTCACCAGAGCTCCTCGG	32	0.1303100914142319	CTGGTG	AC	7	CA	6	-1	14	ENSG00000119681	ENST00000556690.5	GGG	17	FALSE	FALSE	FALSE	FALSE	NGN	NA	NA
ABE	32.02638522	acceptor	NA	32.02638522	TTTCCTCTTAGATGTGAATG	35	0.05323534683635056	TAGATG	NA	NA	TA	10	-1	14	ENSG00000119681	ENST00000556690.5	AGT	13	TRUE	FALSE	FALSE	FALSE	NGN	NA	NA
ABE	32.02638522	acceptor	NA	32.02638522	TTAGATGTGAATGAGTGTGA	35	0.05323534683635056	TAGATG	NA	NA	TA	3	-1	14	ENSG00000119681	ENST00000556690.5	TGA	20	TRUE	FALSE	FALSE	FALSE	NGN	NA	NA
BE3	48.98153034	donor	26.91292876	48.98153034	CCTTACCCCAGGGGGATGAG	4	0.7947660871123857	GGGGTA	AC	6	TA	5	-1	14	ENSG00000119681	ENST00000556690.5	GGG	18	FALSE	FALSE	FALSE	FALSE	NGN	NA	NA
BE3	41.176781	donor	26.91292876	41.176781	ACTCACCCAGCTGGTTGGAG	6	0.7273704965047499	TGGGTG	AC	6	CA	5	-1	14	ENSG00000119681	ENST00000556690.5	AGC	18	FALSE	FALSE	FALSE	FALSE	NGN	NA	NA
BE3	41.176781	donor	26.91292876	41.176781	TCTCACCTGTCCGTTCACAG	7	0.6761068291808567	CAGGTG	AC	6	CA	5	-1	14	ENSG00000119681	ENST00000556690.5	TGT	18	FALSE	FALSE	FALSE	FALSE	NGN	NA	NA
BE3	48.98153034	donor	26.91292876	48.98153034	TCCTACCTTGGCAGTGAGTG	9	0.6445599569815379	AAGGTA	AC	6	TA	5	-1	14	ENSG00000119681	ENST00000556690.5	AGG	18	FALSE	FALSE	FALSE	FALSE	NGN	NA	NA
BE3	41.176781	donor	26.91292876	41.176781	ACTCACACACACAGCGGCTC	10	0.6226922387524646	TGTGTG	AC	6	CA	5	-1	14	ENSG00000119681	ENST00000556690.5	CGC	18	FALSE	FALSE	FALSE	FALSE	NGN	NA	NA
BE3	48.98153034	donor	26.91292876	48.98153034	GGTTACCTGTGCCAGGCAGA	11	0.5932962896576448	CAGGTA	AC	6	TA	5	-1	14	ENSG00000119681	ENST00000556690.5	GGG	18	FALSE	FALSE	FALSE	FALSE	NGN	NA	NA
BE3	41.176781	donor	26.91292876	41.176781	ACTCACCTGGCCAGCCTGAG	13	0.551353289119914	CAGGTG	AC	6	CA	5	-1	14	ENSG00000119681	ENST00000556690.5	AGT	18	FALSE	FALSE	FALSE	FALSE	NGN	NA	NA
BE3	41.176781	donor	26.91292876	41.176781	ACTCACCTGTGACCCAGGCA	14	0.5443627890302922	CAGGTG	AC	6	CA	5	-1	14	ENSG00000119681	ENST00000556690.5	GGT	18	FALSE	FALSE	FALSE	FALSE	NGN	NA	NA
BE3	48.98153034	donor	26.91292876	48.98153034	GAATACCTGTGCAGTAGGCC	16	0.5033160064527693	CAGGTA	AC	6	TA	5	-1	14	ENSG00000119681	ENST00000556690.5	TGG	18	FALSE	FALSE	FALSE	FALSE	NGN	NA	NA
BE3	41.176781	donor	26.91292876	41.176781	CCTCACCTCCAGCCCCCCGT	27	0.25685606739559064	GAGGTG	AC	6	CA	5	-1	14	ENSG00000119681	ENST00000556690.5	GGG	18	FALSE	FALSE	FALSE	FALSE	NGN	NA	NA
BE3	48.98153034	donor	26.91292876	48.98153034	TCTTACCTGAGTCCTCAGAC	28	0.222620541315648	CAGGTA	AC	6	TA	5	-1	14	ENSG00000119681	ENST00000556690.5	GGG	18	FALSE	FALSE	FALSE	FALSE	NGN	NA	NA
BE3	48.98153034	donor	26.91292876	48.98153034	GATTACCTGTGTACATGGTC	29	0.20774332317619648	CAGGTA	AC	6	TA	5	-1	14	ENSG00000119681	ENST00000556690.5	TGT	18	FALSE	FALSE	FALSE	FALSE	NGN	NA	NA
BE3	48.98153034	donor	26.91292876	48.98153034	CCTTACCCTCACACTTCTTG	30	0.1848001433948736	AGGGTA	AC	6	TA	5	-1	14	ENSG00000119681	ENST00000556690.5	TGG	18	FALSE	FALSE	FALSE	FALSE	NGN	NA	NA
BE3	41.176781	donor	26.91292876	41.176781	CCTCACCAGAGCTCCTCGGG	32	0.1303100914142319	CTGGTG	AC	6	CA	5	-1	14	ENSG00000119681	ENST00000556690.5	GGA	18	FALSE	FALSE	FALSE	FALSE	NGN	NA	NA
BE3	48.98153034	donor	26.91292876	48.98153034	ACTTACCTACGCAGGCCATG	34	0.05323534683635056	TAGGTA	AC	6	TA	5	-1	14	ENSG00000119681	ENST00000556690.5	TGG	18	FALSE	FALSE	FALSE	FALSE	NGN	NA	NA
BE3	23.01055409	donor	23.01055409	11.16886544	TCACGTTTGATACAGTGGTT	2	0.8761426778992651	AACGTG	AC	4	CA	3	-1	14	ENSG00000119681	ENST00000556690.5	GGT	20	FALSE	FALSE	FALSE	FALSE	NGN	NA	NA
BE3	23.01055409	donor	23.01055409	11.16886544	TCACCCAGCTGGTTGGAGAG	6	0.7273704965047499	TGGGTG	AC	4	CA	3	-1	14	ENSG00000119681	ENST00000556690.5	CGG	20	FALSE	FALSE	FALSE	FALSE	NGN	NA	NA
BE3	23.01055409	donor	23.01055409	11.16886544	TCACCTGGTCTGGGTGGGCA	8	0.6578239827926151	CAGGTG	AC	4	CA	3	-1	14	ENSG00000119681	ENST00000556690.5	TGG	20	FALSE	FALSE	FALSE	FALSE	NGN	NA	NA
BE3	23.01055409	donor	23.01055409	11.16886544	TCACACACACAGCGGCTCCG	10	0.6226922387524646	TGTGTG	AC	4	CA	3	-1	14	ENSG00000119681	ENST00000556690.5	CGA	20	FALSE	FALSE	FALSE	FALSE	NGN	NA	NA
BE3	23.01055409	donor	23.01055409	11.16886544	TCACCTGTGACCCAGGCAGG	14	0.5443627890302922	CAGGTG	AC	4	CA	3	-1	14	ENSG00000119681	ENST00000556690.5	TGC	20	FALSE	FALSE	FALSE	FALSE	NGN	NA	NA
BE3	32.02638522	donor	23.01055409	32.02638522	TTACCTTGACACTCCTGTGT	17	0.48037282667144654	AAGGTA	AC	4	TA	3	-1	14	ENSG00000119681	ENST00000556690.5	CGC	20	FALSE	FALSE	FALSE	FALSE	NGN	NA	NA
BE3	23.01055409	donor	23.01055409	11.16886544	TCACCCACACAGTCCCAGCC	26	0.2824879010575372	TGGGTG	AC	4	CA	3	-1	14	ENSG00000119681	ENST00000556690.5	TGA	20	FALSE	FALSE	FALSE	FALSE	NGN	NA	NA
BE3	32.02638522	donor	23.01055409	32.02638522	TTACCCTCACACTTCTTGTG	30	0.1848001433948736	AGGGTA	AC	4	TA	3	-1	14	ENSG00000119681	ENST00000556690.5	GGA	20	FALSE	FALSE	FALSE	FALSE	NGN	NA	NA
BE3	32.02638522	donor	23.01055409	32.02638522	TTACCTACGCAGGCCATGTG	34	0.05323534683635056	TAGGTA	AC	4	TA	3	-1	14	ENSG00000119681	ENST00000556690.5	GGC	20	FALSE	FALSE	FALSE	FALSE	NGN	NA	NA
BE3	45.21372032	donor	13.32189974	45.21372032	GCACTCACGTTTGATACAGT	2	0.8761426778992651	AACGTG	AC	8	CA	7	-1	14	ENSG00000119681	ENST00000556690.5	GGT	16	FALSE	FALSE	FALSE	FALSE	NGN	NA	NA
BE3	51	donor	13.32189974	51	ATCCTTACCCCAGGGGGATG	4	0.7947660871123857	GGGGTA	AC	8	TA	7	-1	14	ENSG00000119681	ENST00000556690.5	AGG	16	FALSE	FALSE	FALSE	FALSE	NGN	NA	NA
BE3	45.21372032	donor	13.32189974	45.21372032	GCACTCACCCAGCTGGTTGG	6	0.7273704965047499	TGGGTG	AC	8	CA	7	-1	14	ENSG00000119681	ENST00000556690.5	AGA	16	FALSE	FALSE	FALSE	FALSE	NGN	NA	NA
BE3	45.21372032	donor	13.32189974	45.21372032	GTTCTCACCTGTCCGTTCAC	7	0.6761068291808567	CAGGTG	AC	8	CA	7	-1	14	ENSG00000119681	ENST00000556690.5	AGT	16	FALSE	FALSE	FALSE	FALSE	NGN	NA	NA
BE3	45.21372032	donor	13.32189974	45.21372032	GCACTCACCTGGTCTGGGTG	8	0.6578239827926151	CAGGTG	AC	8	CA	7	-1	14	ENSG00000119681	ENST00000556690.5	GGC	16	FALSE	FALSE	FALSE	FALSE	NGN	NA	NA
BE3	51	donor	13.32189974	51	GGTCCTACCTTGGCAGTGAG	9	0.6445599569815379	AAGGTA	AC	8	TA	7	-1	14	ENSG00000119681	ENST00000556690.5	TGA	16	FALSE	FALSE	FALSE	FALSE	NGN	NA	NA
BE3	51	donor	13.32189974	51	TCAGATACCCTTGTCAGGGA	12	0.5547589173687041	AGGGTA	AC	8	TA	7	-1	14	ENSG00000119681	ENST00000556690.5	TGG	16	FALSE	FALSE	FALSE	FALSE	NGN	NA	NA
BE3	45.21372032	donor	13.32189974	45.21372032	GCACTCACCTGGCCAGCCTG	13	0.551353289119914	CAGGTG	AC	8	CA	7	-1	14	ENSG00000119681	ENST00000556690.5	AGA	16	FALSE	FALSE	FALSE	FALSE	NGN	NA	NA
BE3	51	donor	13.32189974	51	GCAGCTACCTGGGGTGCTCA	15	0.5262591862340922	CAGGTA	AC	8	TA	7	-1	14	ENSG00000119681	ENST00000556690.5	GGG	16	FALSE	FALSE	FALSE	FALSE	NGN	NA	NA
BE3	51	donor	13.32189974	51	AGGGTTACCTTCACAGGCAG	21	0.393439684531278	AAGGTA	AC	8	TA	7	-1	14	ENSG00000119681	ENST00000556690.5	TGC	16	FALSE	FALSE	FALSE	FALSE	NGN	NA	NA
BE3	45.21372032	donor	13.32189974	45.21372032	TCACTCACCCTCACACACGG	23	0.34916651729700665	AGGGTG	AC	8	CA	7	-1	14	ENSG00000119681	ENST00000556690.5	TGC	16	FALSE	FALSE	FALSE	FALSE	NGN	NA	NA
BE3	45.21372032	donor	13.32189974	45.21372032	CTTCTCACCCTGGCAGCTGG	24	0.3267610682918086	AGGGTG	AC	8	CA	7	-1	14	ENSG00000119681	ENST00000556690.5	TGC	16	FALSE	FALSE	FALSE	FALSE	NGN	NA	NA
BE3	45.21372032	donor	13.32189974	45.21372032	CTCCTCACCCACACAGTCCC	26	0.2824879010575372	TGGGTG	AC	8	CA	7	-1	14	ENSG00000119681	ENST00000556690.5	AGC	16	FALSE	FALSE	FALSE	FALSE	NGN	NA	NA
BE3	51	donor	13.32189974	51	GTCCTTACCCTCACACTTCT	30	0.1848001433948736	AGGGTA	AC	8	TA	7	-1	14	ENSG00000119681	ENST00000556690.5	TGT	16	FALSE	FALSE	FALSE	FALSE	NGN	NA	NA
BE3	45.21372032	donor	13.32189974	45.21372032	CCACTCACCCGTGCTGCTGG	31	0.16024377128517653	CGGGTG	AC	8	CA	7	-1	14	ENSG00000119681	ENST00000556690.5	TGC	16	FALSE	FALSE	FALSE	FALSE	NGN	NA	NA
BE3	45.21372032	donor	13.32189974	45.21372032	CCCCTCACCAGAGCTCCTCG	32	0.1303100914142319	CTGGTG	AC	8	CA	7	-1	14	ENSG00000119681	ENST00000556690.5	GGG	16	FALSE	FALSE	FALSE	FALSE	NGN	NA	NA
BE3	51	donor	13.32189974	51	GCACTTACCTACGCAGGCCA	34	0.05323534683635056	TAGGTA	AC	8	TA	7	-1	14	ENSG00000119681	ENST00000556690.5	TGT	16	FALSE	FALSE	FALSE	FALSE	NGN	NA	NA
BE3	12.24538259	donor	10.7651715	12.24538259	TACCCAGCTGGTGGCGACTG	3	0.8288223696002868	TGGGTA	AC	3	TA	2	-1	14	ENSG00000119681	ENST00000556690.5	TGG	21	FALSE	FALSE	FALSE	FALSE	NGN	NA	NA
BE3	12.24538259	donor	10.7651715	12.24538259	TACCCCAGGGGGATGAGGGG	4	0.7947660871123857	GGGGTA	AC	3	TA	2	-1	14	ENSG00000119681	ENST00000556690.5	TGC	21	FALSE	FALSE	FALSE	FALSE	NGN	NA	NA
BE3	21.93403694	donor	10.7651715	21.93403694	CACCCAGCTGGTTGGAGAGC	6	0.7273704965047499	TGGGTG	AC	3	CA	2	-1	14	ENSG00000119681	ENST00000556690.5	GGC	21	FALSE	FALSE	FALSE	FALSE	NGN	NA	NA
BE3	21.93403694	donor	10.7651715	21.93403694	CACCTGGTCTGGGTGGGCAT	8	0.6578239827926151	CAGGTG	AC	3	CA	2	-1	14	ENSG00000119681	ENST00000556690.5	GGG	21	FALSE	FALSE	FALSE	FALSE	NGN	NA	NA
BE3	21.93403694	donor	10.7651715	21.93403694	CACCTACACAGCTCCCACTC	19	0.4377128517655494	TAGGTG	AC	3	CA	2	-1	14	ENSG00000119681	ENST00000556690.5	TGG	21	FALSE	FALSE	FALSE	FALSE	NGN	NA	NA
BE3	12.24538259	donor	10.7651715	12.24538259	TACCTTCACAGGAGTCACCC	22	0.37103423552607995	AAGGTA	AC	3	TA	2	-1	14	ENSG00000119681	ENST00000556690.5	AGG	21	FALSE	FALSE	FALSE	FALSE	NGN	NA	NA
BE3	21.93403694	donor	10.7651715	21.93403694	CACCTCCAGCCCCCCGTGGG	27	0.25685606739559064	GAGGTG	AC	3	CA	2	-1	14	ENSG00000119681	ENST00000556690.5	CGG	21	FALSE	FALSE	FALSE	FALSE	NGN	NA	NA
BE3	7.939313984	acceptor	7.939313984	NA	TCTAAGAGGAAACAAAGGAG	35	0.05323534683635056	TAGATG	TC	1	NA	NA	-1	14	ENSG00000119681	ENST00000556690.5	AGT	24	TRUE	FALSE	FALSE	FALSE	NGN	NA	NA
ABE	7.939313984	acceptor	NA	7.939313984	TGTTTCCTCTTAGATGTGAA	35	0.05323534683635056	TAGATG	NA	NA	TA	12	-1	14	ENSG00000119681	ENST00000556690.5	TGA	11	TRUE	FALSE	FALSE	FALSE	NGN	NA	NA
BE3	17.08970976	donor	5.517150396	17.08970976	GGCACTCACGTTTGATACAG	2	0.8761426778992651	AACGTG	AC	9	CA	8	-1	14	ENSG00000119681	ENST00000556690.5	TGG	15	FALSE	FALSE	FALSE	FALSE	NGN	NA	NA
BE3	51	donor	5.517150396	51	GGGACTTACCCAGCTGGTGG	3	0.8288223696002868	TGGGTA	AC	9	TA	8	-1	14	ENSG00000119681	ENST00000556690.5	CGA	15	FALSE	FALSE	FALSE	FALSE	NGN	NA	NA
BE3	17.08970976	donor	5.517150396	17.08970976	AGCACTCACCTGGTCTGGGT	8	0.6578239827926151	CAGGTG	AC	9	CA	8	-1	14	ENSG00000119681	ENST00000556690.5	GGG	15	FALSE	FALSE	FALSE	FALSE	NGN	NA	NA
BE3	51	donor	5.517150396	51	GGAGGTTACCTGTGCCAGGC	11	0.5932962896576448	CAGGTA	AC	9	TA	8	-1	14	ENSG00000119681	ENST00000556690.5	AGA	15	FALSE	FALSE	FALSE	FALSE	NGN	NA	NA
BE3	51	donor	5.517150396	51	TGCAGCTACCTGGGGTGCTC	15	0.5262591862340922	CAGGTA	AC	9	TA	8	-1	14	ENSG00000119681	ENST00000556690.5	AGG	15	FALSE	FALSE	FALSE	FALSE	NGN	NA	NA
BE3	51	donor	5.517150396	51	TTGGCTTACCTTGACACTCC	17	0.48037282667144654	AAGGTA	AC	9	TA	8	-1	14	ENSG00000119681	ENST00000556690.5	TGT	15	FALSE	FALSE	FALSE	FALSE	NGN	NA	NA
BE3	17.08970976	donor	5.517150396	17.08970976	AGGCCTCACCTCCAGCCCCC	27	0.25685606739559064	GAGGTG	AC	9	CA	8	-1	14	ENSG00000119681	ENST00000556690.5	CGT	15	FALSE	FALSE	FALSE	FALSE	NGN	NA	NA
BE3	17.08970976	donor	5.517150396	17.08970976	CCCCCTCACCAGAGCTCCTC	32	0.1303100914142319	CTGGTG	AC	9	CA	8	-1	14	ENSG00000119681	ENST00000556690.5	GGG	15	FALSE	FALSE	FALSE	FALSE	NGN	NA	NA
BE3	4.575197889	donor	4.575197889	0.807387863	ACGTTTGATACAGTGGTTGG	2	0.8761426778992651	AACGTG	AC	2	CA	1	-1	14	ENSG00000119681	ENST00000556690.5	TGC	22	FALSE	FALSE	FALSE	FALSE	NGN	NA	NA
BE3	7.939313984	donor	4.575197889	7.939313984	ACCCAGCTGGTGGCGACTGT	3	0.8288223696002868	TGGGTA	AC	2	TA	1	-1	14	ENSG00000119681	ENST00000556690.5	GGT	22	FALSE	FALSE	FALSE	FALSE	NGN	NA	NA
BE3	4.575197889	donor	4.575197889	0.807387863	ACAGATGCGGAAGCCAGACT	5	0.7642946764653163	TCTGTG	AC	2	CA	1	-1	14	ENSG00000119681	ENST00000556690.5	TGG	22	FALSE	FALSE	FALSE	FALSE	NGN	NA	NA
BE3	4.575197889	donor	4.575197889	0.807387863	ACCTGGTCTGGGTGGGCATG	8	0.6578239827926151	CAGGTG	AC	2	CA	1	-1	14	ENSG00000119681	ENST00000556690.5	GGG	22	FALSE	FALSE	FALSE	FALSE	NGN	NA	NA
BE3	7.939313984	donor	4.575197889	7.939313984	ACCCTTGTCAGGGATGGTCC	12	0.5547589173687041	AGGGTA	AC	2	TA	1	-1	14	ENSG00000119681	ENST00000556690.5	CGG	22	FALSE	FALSE	FALSE	FALSE	NGN	NA	NA
BE3	7.939313984	donor	4.575197889	7.939313984	ACCTGTGCAGTAGGCCTGGC	16	0.5033160064527693	CAGGTA	AC	2	TA	1	-1	14	ENSG00000119681	ENST00000556690.5	TGG	22	FALSE	FALSE	FALSE	FALSE	NGN	NA	NA
BE3	7.939313984	donor	4.575197889	7.939313984	ACCTTGGCAGTGTCCTTTCC	18	0.459042839218498	AAGGTA	AC	2	TA	1	-1	14	ENSG00000119681	ENST00000556690.5	TGA	22	FALSE	FALSE	FALSE	FALSE	NGN	NA	NA
BE3	4.575197889	donor	4.575197889	0.807387863	ACCTACACAGCTCCCACTCT	19	0.4377128517655494	TAGGTG	AC	2	CA	1	-1	14	ENSG00000119681	ENST00000556690.5	GGC	22	FALSE	FALSE	FALSE	FALSE	NGN	NA	NA
BE3	7.939313984	donor	4.575197889	7.939313984	ACCTTCACAGGAGTCACCCA	22	0.37103423552607995	AAGGTA	AC	2	TA	1	-1	14	ENSG00000119681	ENST00000556690.5	GGG	22	FALSE	FALSE	FALSE	FALSE	NGN	NA	NA
BE3	4.575197889	donor	4.575197889	0.807387863	ACCCTCACACACGGTGCCAT	23	0.34916651729700665	AGGGTG	AC	2	CA	1	-1	14	ENSG00000119681	ENST00000556690.5	TGG	22	FALSE	FALSE	FALSE	FALSE	NGN	NA	NA
BE3	4.575197889	donor	4.575197889	0.807387863	ACCCACACAGTCCCAGCCTG	26	0.2824879010575372	TGGGTG	AC	2	CA	1	-1	14	ENSG00000119681	ENST00000556690.5	AGG	22	FALSE	FALSE	FALSE	FALSE	NGN	NA	NA
BE3	4.575197889	donor	4.575197889	0.807387863	ACCTCCAGCCCCCCGTGGGC	27	0.25685606739559064	GAGGTG	AC	2	CA	1	-1	14	ENSG00000119681	ENST00000556690.5	GGC	22	FALSE	FALSE	FALSE	FALSE	NGN	NA	NA
BE3	7.939313984	donor	4.575197889	7.939313984	ACCTGAGTCCTCAGACGGGC	28	0.222620541315648	CAGGTA	AC	2	TA	1	-1	14	ENSG00000119681	ENST00000556690.5	AGA	22	FALSE	FALSE	FALSE	FALSE	NGN	NA	NA
BE3	4.575197889	donor	4.575197889	0	ACCTGGATGGCTGGCCACGT	33	0.07994264205054669	CAGGTC	AC	2	GA	1	-1	14	ENSG00000119681	ENST00000556690.5	AGT	22	FALSE	FALSE	FALSE	FALSE	NGN	NA	NA
BE3	48.98153034	donor	2.691292876	48.98153034	GTATCCTTACCCCAGGGGGA	4	0.7947660871123857	GGGGTA	AC	10	TA	9	-1	14	ENSG00000119681	ENST00000556690.5	TGA	14	FALSE	FALSE	FALSE	FALSE	NGN	NA	NA
BE3	8.073878628	donor	2.691292876	8.073878628	CGGCACTCACCCAGCTGGTT	6	0.7273704965047499	TGGGTG	AC	10	CA	9	-1	14	ENSG00000119681	ENST00000556690.5	GGA	14	FALSE	FALSE	FALSE	FALSE	NGN	NA	NA
BE3	8.073878628	donor	2.691292876	8.073878628	CAGCACTCACCTGGTCTGGG	8	0.6578239827926151	CAGGTG	AC	10	CA	9	-1	14	ENSG00000119681	ENST00000556690.5	TGG	14	FALSE	FALSE	FALSE	FALSE	NGN	NA	NA
BE3	48.98153034	donor	2.691292876	48.98153034	GGGGTCCTACCTTGGCAGTG	9	0.6445599569815379	AAGGTA	AC	10	TA	9	-1	14	ENSG00000119681	ENST00000556690.5	AGT	14	FALSE	FALSE	FALSE	FALSE	NGN	NA	NA
BE3	8.073878628	donor	2.691292876	8.073878628	ACGCACTCACCTGGCCAGCC	13	0.551353289119914	CAGGTG	AC	10	CA	9	-1	14	ENSG00000119681	ENST00000556690.5	TGA	14	FALSE	FALSE	FALSE	FALSE	NGN	NA	NA
BE3	8.073878628	donor	2.691292876	8.073878628	AGGGACTCACCTGTGACCCA	14	0.5443627890302922	CAGGTG	AC	10	CA	9	-1	14	ENSG00000119681	ENST00000556690.5	GGC	14	FALSE	FALSE	FALSE	FALSE	NGN	NA	NA
BE3	48.98153034	donor	2.691292876	48.98153034	AAGTGAATACCTGTGCAGTA	16	0.5033160064527693	CAGGTA	AC	10	TA	9	-1	14	ENSG00000119681	ENST00000556690.5	GGC	14	FALSE	FALSE	FALSE	FALSE	NGN	NA	NA
BE3	48.98153034	donor	2.691292876	48.98153034	CCAGGGTTACCTTCACAGGC	21	0.393439684531278	AAGGTA	AC	10	TA	9	-1	14	ENSG00000119681	ENST00000556690.5	AGT	14	FALSE	FALSE	FALSE	FALSE	NGN	NA	NA
BE3	8.073878628	donor	2.691292876	8.073878628	GGTCACTCACCCTCACACAC	23	0.34916651729700665	AGGGTG	AC	10	CA	9	-1	14	ENSG00000119681	ENST00000556690.5	GGT	14	FALSE	FALSE	FALSE	FALSE	NGN	NA	NA
BE3	8.073878628	donor	2.691292876	8.073878628	GGCTTCTCACCCTGGCAGCT	24	0.3267610682918086	AGGGTG	AC	10	CA	9	-1	14	ENSG00000119681	ENST00000556690.5	GGT	14	FALSE	FALSE	FALSE	FALSE	NGN	NA	NA
BE3	48.98153034	donor	2.691292876	48.98153034	GGGGTCTTACCTGAGTCCTC	28	0.222620541315648	CAGGTA	AC	10	TA	9	-1	14	ENSG00000119681	ENST00000556690.5	AGA	14	FALSE	FALSE	FALSE	FALSE	NGN	NA	NA
BE3	48.98153034	donor	2.691292876	48.98153034	AGCAGATTACCTGTGTACAT	29	0.20774332317619648	CAGGTA	AC	10	TA	9	-1	14	ENSG00000119681	ENST00000556690.5	GGT	14	FALSE	FALSE	FALSE	FALSE	NGN	NA	NA
BE3	8.073878628	donor	2.691292876	8.073878628	GCCCACTCACCCGTGCTGCT	31	0.16024377128517653	CGGGTG	AC	10	CA	9	-1	14	ENSG00000119681	ENST00000556690.5	GGT	14	FALSE	FALSE	FALSE	FALSE	NGN	NA	NA
BE3	8.073878628	donor	2.691292876	8.073878628	TCCCCCTCACCAGAGCTCCT	32	0.1303100914142319	CTGGTG	AC	10	CA	9	-1	14	ENSG00000119681	ENST00000556690.5	CGG	14	FALSE	FALSE	FALSE	FALSE	NGN	NA	NA
BE3	2.691292876	donor	2.691292876	1.480211082	CAACACAGACCTGGATGGCT	33	0.07994264205054669	CAGGTC	AC	10	GA	9	-1	14	ENSG00000119681	ENST00000556690.5	GGC	14	FALSE	FALSE	FALSE	FALSE	NGN	NA	NA
BE3	51	acceptor	51	NA	TCTATGTCTGTGGGACAGTG	6	0.16883116883116878	CAGACA	TC	8	NA	NA	-1	14	ENSG00000119681	ENST00000556206.1	GGA	18	TRUE	FALSE	FALSE	FALSE	NGN	NA	NA
BE3	48.98153034	acceptor	48.98153034	NA	GTCTATGTCTGTGGGACAGT	6	0.16883116883116878	CAGACA	TC	9	NA	NA	-1	14	ENSG00000119681	ENST00000556206.1	GGG	17	TRUE	FALSE	FALSE	FALSE	NGN	NA	NA
ABE	43.3298153	acceptor	NA	43.3298153	CCCACAGACATAGACGAGTG	6	0.16883116883116878	CAGACA	NA	NA	CA	6	-1	14	ENSG00000119681	ENST00000556206.1	CGC	17	TRUE	FALSE	FALSE	FALSE	NGN	NA	NA
BE3	32.02638522	acceptor	32.02638522	NA	CGTCTATGTCTGTGGGACAG	6	0.16883116883116878	CAGACA	TC	10	NA	NA	-1	14	ENSG00000119681	ENST00000556206.1	TGG	16	TRUE	FALSE	FALSE	FALSE	NGN	NA	NA
BE3	23.01055409	donor	23.01055409	11.16886544	TCACCAATGCAGTCTCCGTT	5	0.16883116883116878	TTGGTG	AC	4	CA	3	-1	14	ENSG00000119681	ENST00000556206.1	CGG	20	FALSE	FALSE	FALSE	FALSE	NGN	NA	NA
ABE	17.08970976	acceptor	NA	17.08970976	GTCCCACAGACATAGACGAG	6	0.16883116883116878	CAGACA	NA	NA	CA	8	-1	14	ENSG00000119681	ENST00000556206.1	TGC	15	TRUE	FALSE	FALSE	FALSE	NGN	NA	NA
BE3	45.21372032	donor	13.32189974	45.21372032	TCACTCACCCTCACACACGG	3	0.5382395382395382	AGGGTG	AC	8	CA	7	-1	14	ENSG00000119681	ENST00000556206.1	TGC	16	FALSE	FALSE	FALSE	FALSE	NGN	NA	NA
BE3	45.21372032	donor	13.32189974	45.21372032	CTTCTCACCCTGGCAGCTGG	4	0.3578643578643579	AGGGTG	AC	8	CA	7	-1	14	ENSG00000119681	ENST00000556206.1	TGC	16	FALSE	FALSE	FALSE	FALSE	NGN	NA	NA
BE3	45.21372032	donor	13.32189974	45.21372032	CTACTCACCAATGCAGTCTC	5	0.16883116883116878	TTGGTG	AC	8	CA	7	-1	14	ENSG00000119681	ENST00000556206.1	CGT	16	FALSE	FALSE	FALSE	FALSE	NGN	NA	NA
BE3	12.24538259	donor	10.7651715	12.24538259	TACCTTCACAGGAGTCACCC	2	0.7142857142857143	AAGGTA	AC	3	TA	2	-1	14	ENSG00000119681	ENST00000556206.1	AGG	21	FALSE	FALSE	FALSE	FALSE	NGN	NA	NA
BE3	21.93403694	donor	10.7651715	21.93403694	CACCAATGCAGTCTCCGTTC	5	0.16883116883116878	TTGGTG	AC	3	CA	2	-1	14	ENSG00000119681	ENST00000556206.1	GGG	21	FALSE	FALSE	FALSE	FALSE	NGN	NA	NA
BE3	7.939313984	acceptor	7.939313984	NA	CTCGTCTATGTCTGTGGGAC	6	0.16883116883116878	CAGACA	TC	12	NA	NA	-1	14	ENSG00000119681	ENST00000556206.1	AGT	14	TRUE	FALSE	FALSE	FALSE	NGN	NA	NA
BE3	7.939313984	acceptor	7.939313984	NA	TCTGTGGGACAGTGGGAACC	6	0.16883116883116878	CAGACA	TC	1	NA	NA	-1	14	ENSG00000119681	ENST00000556206.1	AGG	24	TRUE	FALSE	FALSE	FALSE	NGN	NA	NA
BE3	7.939313984	donor	4.575197889	7.939313984	ACCTTCACAGGAGTCACCCA	2	0.7142857142857143	AAGGTA	AC	2	TA	1	-1	14	ENSG00000119681	ENST00000556206.1	GGG	22	FALSE	FALSE	FALSE	FALSE	NGN	NA	NA
BE3	4.575197889	donor	4.575197889	0.807387863	ACCCTCACACACGGTGCCAT	3	0.5382395382395382	AGGGTG	AC	2	CA	1	-1	14	ENSG00000119681	ENST00000556206.1	TGG	22	FALSE	FALSE	FALSE	FALSE	NGN	NA	NA
BE3	4.575197889	donor	4.575197889	0.807387863	ACCAATGCAGTCTCCGTTCG	5	0.16883116883116878	TTGGTG	AC	2	CA	1	-1	14	ENSG00000119681	ENST00000556206.1	GGG	22	FALSE	FALSE	FALSE	FALSE	NGN	NA	NA
ABE	2.960422164	acceptor	NA	2.960422164	CTGTCCCACAGACATAGACG	6	0.16883116883116878	CAGACA	NA	NA	CA	10	-1	14	ENSG00000119681	ENST00000556206.1	AGT	13	TRUE	FALSE	FALSE	FALSE	NGN	NA	NA
BE3	8.073878628	donor	2.691292876	8.073878628	GGTCACTCACCCTCACACAC	3	0.5382395382395382	AGGGTG	AC	10	CA	9	-1	14	ENSG00000119681	ENST00000556206.1	GGT	14	FALSE	FALSE	FALSE	FALSE	NGN	NA	NA
BE3	8.073878628	donor	2.691292876	8.073878628	GGCTTCTCACCCTGGCAGCT	4	0.3578643578643579	AGGGTG	AC	10	CA	9	-1	14	ENSG00000119681	ENST00000556206.1	GGT	14	FALSE	FALSE	FALSE	FALSE	NGN	NA	NA
BE3	44.13720317	donor	44.13720317	43.73350923	CATACCATGCCAAAGTGGCC	2	0.3532608695652174	ATGGTA	AC	5	TA	4	-1	14	ENSG00000119682	ENST00000554070.1	TGT	19	FALSE	FALSE	FALSE	FALSE	NGN	NA	NA
BE3	44.13720317	donor	44.13720317	43.73350923	CTTACAGGATCATGCAAAGG	4	0.16168478260869568	CCTGTA	AC	5	TA	4	-1	14	ENSG00000119682	ENST00000554070.1	AGG	19	FALSE	FALSE	FALSE	FALSE	NGN	NA	NA
BE3	44.13720317	donor	44.13720317	43.73350923	CATACCTTGCAGGGTTGTTG	5	0.08288043478260865	AAGGTA	AC	5	TA	4	-1	14	ENSG00000119682	ENST00000554070.1	TGA	19	FALSE	FALSE	FALSE	FALSE	NGN	NA	NA
BE3	53.69129288	donor	38.21635884	53.69129288	TCCTTACAGGATCATGCAAA	4	0.16168478260869568	CCTGTA	AC	7	TA	6	-1	14	ENSG00000119682	ENST00000554070.1	GGA	17	FALSE	FALSE	FALSE	FALSE	NGN	NA	NA
BE3	53.69129288	donor	38.21635884	53.69129288	GACATACCTTGCAGGGTTGT	5	0.08288043478260865	AAGGTA	AC	7	TA	6	-1	14	ENSG00000119682	ENST00000554070.1	TGT	17	FALSE	FALSE	FALSE	FALSE	NGN	NA	NA
BE3	32.02638522	donor	23.01055409	32.02638522	TTACAGGATCATGCAAAGGA	4	0.16168478260869568	CCTGTA	AC	4	TA	3	-1	14	ENSG00000119682	ENST00000554070.1	GGA	20	FALSE	FALSE	FALSE	FALSE	NGN	NA	NA
ABE	17.08970976	acceptor	NA	17.08970976	CTTCTCCAGCTAGCAGCTGT	6	0.08288043478260865	CAGCTA	NA	NA	CA	8	-1	14	ENSG00000119682	ENST00000554070.1	GGA	15	TRUE	FALSE	FALSE	FALSE	NGN	NA	NA
BE3	51	donor	13.32189974	51	GTCCTTACAGGATCATGCAA	4	0.16168478260869568	CCTGTA	AC	8	TA	7	-1	14	ENSG00000119682	ENST00000554070.1	AGG	16	FALSE	FALSE	FALSE	FALSE	NGN	NA	NA
BE3	12.24538259	donor	10.7651715	12.24538259	TACCATGCCAAAGTGGCCTG	2	0.3532608695652174	ATGGTA	AC	3	TA	2	-1	14	ENSG00000119682	ENST00000554070.1	TGG	21	FALSE	FALSE	FALSE	FALSE	NGN	NA	NA
ABE	8.073878628	acceptor	NA	8.073878628	GCTTCTCCAGCTAGCAGCTG	6	0.08288043478260865	CAGCTA	NA	NA	CA	9	-1	14	ENSG00000119682	ENST00000554070.1	TGG	14	TRUE	FALSE	FALSE	FALSE	NGN	NA	NA
BE3	51	donor	5.517150396	51	CTTACATACCATGCCAAAGT	2	0.3532608695652174	ATGGTA	AC	9	TA	8	-1	14	ENSG00000119682	ENST00000554070.1	GGC	15	FALSE	FALSE	FALSE	FALSE	NGN	NA	NA
BE3	7.939313984	donor	4.575197889	7.939313984	ACCATGCCAAAGTGGCCTGT	2	0.3532608695652174	ATGGTA	AC	2	TA	1	-1	14	ENSG00000119682	ENST00000554070.1	GGT	22	FALSE	FALSE	FALSE	FALSE	NGN	NA	NA
BE3	48.98153034	donor	2.691292876	48.98153034	GCTTACATACCATGCCAAAG	2	0.3532608695652174	ATGGTA	AC	10	TA	9	-1	14	ENSG00000119682	ENST00000554070.1	TGG	14	FALSE	FALSE	FALSE	FALSE	NGN	NA	NA
BE3	48.98153034	donor	2.691292876	48.98153034	AGCAACTTACCTATTTCCCT	3	0.2880434782608695	TAGGTA	AC	10	TA	9	-1	14	ENSG00000119682	ENST00000554070.1	TGT	14	FALSE	FALSE	FALSE	FALSE	NGN	NA	NA
BE3	48.98153034	donor	2.691292876	48.98153034	CAAGACATACCTTGCAGGGT	5	0.08288043478260865	AAGGTA	AC	10	TA	9	-1	14	ENSG00000119682	ENST00000554070.1	TGT	14	FALSE	FALSE	FALSE	FALSE	NGN	NA	NA
BE3	1.480211082	acceptor	1.480211082	NA	GCTGCTAGCTGGAGAAGCGG	6	0.08288043478260865	CAGCTA	GC	9	NA	NA	-1	14	ENSG00000119682	ENST00000554070.1	TGT	17	TRUE	FALSE	FALSE	FALSE	NGN	NA	NA
ABE	1.07651715	acceptor	NA	1.07651715	CCGCTTCTCCAGCTAGCAGC	6	0.08288043478260865	CAGCTA	NA	NA	CA	11	-1	14	ENSG00000119682	ENST00000554070.1	TGT	12	TRUE	FALSE	FALSE	FALSE	NGN	NA	NA
BE3	44.13720317	donor	44.13720317	43.73350923	CCTACCAGGTTGAAAAATTT	5	0.8175128771155261	CTGGTA	AC	5	TA	4	-1	14	ENSG00000119682	ENST00000356357.8	TGT	19	FALSE	FALSE	FALSE	FALSE	NGN	NA	NA
BE3	44.13720317	donor	44.13720317	43.73350923	CTTACCTCATGAATGGACAA	6	0.7864238410596026	GAGGTA	AC	5	TA	4	-1	14	ENSG00000119682	ENST00000356357.8	GGT	19	FALSE	FALSE	FALSE	FALSE	NGN	NA	NA
BE3	44.13720317	donor	44.13720317	43.73350923	CTTACCACTTAGGACAATAA	7	0.7533112582781457	GTGGTA	AC	5	TA	4	-1	14	ENSG00000119682	ENST00000356357.8	TGT	19	FALSE	FALSE	FALSE	FALSE	NGN	NA	NA
BE3	44.13720317	donor	44.13720317	18.30079156	CTCACCTATGTTCTTATGCA	10	0.6677704194260485	TAGGTG	AC	5	CA	4	-1	14	ENSG00000119682	ENST00000356357.8	GGG	19	FALSE	FALSE	FALSE	FALSE	NGN	NA	NA
BE3	44.13720317	donor	44.13720317	18.30079156	CTCACCTTATCCAATTGACC	15	0.5557395143487859	AAGGTG	AC	5	CA	4	-1	14	ENSG00000119682	ENST00000356357.8	TGA	19	FALSE	FALSE	FALSE	FALSE	NGN	NA	NA
BE3	44.13720317	donor	44.13720317	43.73350923	CCTACCATGTGTGTGCAGTA	19	0.4727740986019132	ATGGTA	AC	5	TA	4	-1	14	ENSG00000119682	ENST00000356357.8	GGC	19	FALSE	FALSE	FALSE	FALSE	NGN	NA	NA
ABE	43.3298153	acceptor	NA	43.3298153	CTTCCAGTTTTAACCAGCTG	20	0.4727740986019132	CAGTTT	NA	NA	CA	6	-1	14	ENSG00000119682	ENST00000356357.8	TGC	17	TRUE	FALSE	FALSE	FALSE	NGN	NA	NA
BE3	53.69129288	donor	38.21635884	53.69129288	ATGTTACCTTGTAATGCATA	14	0.5787343635025755	AAGGTA	AC	7	TA	6	-1	14	ENSG00000119682	ENST00000356357.8	CGC	17	FALSE	FALSE	FALSE	FALSE	NGN	NA	NA
BE3	53.69129288	donor	38.21635884	53.69129288	CATTTACCTTTTCTCTGAAA	18	0.5049668874172186	AAGGTA	AC	7	TA	6	-1	14	ENSG00000119682	ENST00000356357.8	TGC	17	FALSE	FALSE	FALSE	FALSE	NGN	NA	NA
BE3	26.91292876	acceptor	26.91292876	NA	TAAAACTGGAAGGGCAAGGG	20	0.4727740986019132	CAGTTT	AC	6	NA	NA	-1	14	ENSG00000119682	ENST00000356357.8	AGA	20	TRUE	FALSE	FALSE	FALSE	NGN	NA	NA
BE3	48.98153034	donor	26.91292876	48.98153034	GCTTACCTCATGAATGGACA	6	0.7864238410596026	GAGGTA	AC	6	TA	5	-1	14	ENSG00000119682	ENST00000356357.8	AGG	18	FALSE	FALSE	FALSE	FALSE	NGN	NA	NA
BE3	44.13720317	donor	26.91292876	44.13720317	TCCAACCTTTGGTGACACAT	8	0.7078734363502576	AAGGTT	AC	6	AA	5	-1	14	ENSG00000119682	ENST00000356357.8	AGC	18	FALSE	FALSE	FALSE	FALSE	NGN	NA	NA
BE3	41.176781	donor	26.91292876	41.176781	CCTCACCTATGTTCTTATGC	10	0.6677704194260485	TAGGTG	AC	6	CA	5	-1	14	ENSG00000119682	ENST00000356357.8	AGG	18	FALSE	FALSE	FALSE	FALSE	NGN	NA	NA
BE3	41.176781	donor	26.91292876	41.176781	ACTCACTAATGCTTGGTTGT	13	0.6116629874908021	TTAGTG	AC	6	CA	5	-1	14	ENSG00000119682	ENST00000356357.8	TGT	18	FALSE	FALSE	FALSE	FALSE	NGN	NA	NA
BE3	48.98153034	donor	26.91292876	48.98153034	ACCTACCATGTGTGTGCAGT	19	0.4727740986019132	ATGGTA	AC	6	TA	5	-1	14	ENSG00000119682	ENST00000356357.8	AGG	18	FALSE	FALSE	FALSE	FALSE	NGN	NA	NA
BE3	23.01055409	donor	23.01055409	11.16886544	TCACCTATGTTCTTATGCAG	10	0.6677704194260485	TAGGTG	AC	4	CA	3	-1	14	ENSG00000119682	ENST00000356357.8	GGA	20	FALSE	FALSE	FALSE	FALSE	NGN	NA	NA
BE3	32.02638522	donor	23.01055409	32.02638522	CTACCGATTCCAACAAGGCA	11	0.6455114054451803	TCGGTA	AC	4	TA	3	-1	14	ENSG00000119682	ENST00000356357.8	TGT	20	FALSE	FALSE	FALSE	FALSE	NGN	NA	NA
BE3	32.02638522	donor	23.01055409	32.02638522	TTACCTTGTAATGCATACGC	14	0.5787343635025755	AAGGTA	AC	4	TA	3	-1	14	ENSG00000119682	ENST00000356357.8	AGT	20	FALSE	FALSE	FALSE	FALSE	NGN	NA	NA
ABE	17.08970976	acceptor	NA	17.08970976	CCCTTCCAGTTTTAACCAGC	20	0.4727740986019132	CAGTTT	NA	NA	CA	8	-1	14	ENSG00000119682	ENST00000356357.8	TGT	15	TRUE	FALSE	FALSE	FALSE	NGN	NA	NA
BE3	13.32189974	acceptor	13.32189974	NA	GTTAAAACTGGAAGGGCAAG	20	0.4727740986019132	CAGTTT	AC	8	NA	NA	-1	14	ENSG00000119682	ENST00000356357.8	GGA	18	TRUE	FALSE	FALSE	FALSE	NGN	NA	NA
BE3	51	donor	13.32189974	51	TCCCTTACATGCACTCGGAA	4	0.8611111111111112	CATGTA	AC	8	TA	7	-1	14	ENSG00000119682	ENST00000356357.8	GGC	16	FALSE	FALSE	FALSE	FALSE	NGN	NA	NA
BE3	51	donor	13.32189974	51	TTACCTACCGATTCCAACAA	11	0.6455114054451803	TCGGTA	AC	8	TA	7	-1	14	ENSG00000119682	ENST00000356357.8	GGC	16	FALSE	FALSE	FALSE	FALSE	NGN	NA	NA
BE3	34.17941953	donor	13.32189974	34.17941953	AAACTGACCTTCTTCATCCT	12	0.6317144959529066	AAGGTC	AC	8	GA	7	-1	14	ENSG00000119682	ENST00000356357.8	GGA	16	FALSE	FALSE	FALSE	FALSE	NGN	NA	NA
BE3	12.24538259	donor	10.7651715	12.24538259	TACCTTTAAACGAGGGCCCA	2	0.9137233259749816	AAGGTA	AC	3	TA	2	-1	14	ENSG00000119682	ENST00000356357.8	TGT	21	FALSE	FALSE	FALSE	FALSE	NGN	NA	NA
BE3	12.24538259	donor	10.7651715	12.24538259	TACCAATAACGTAAAACATC	3	0.9026857983811626	TTGGTA	AC	3	TA	2	-1	14	ENSG00000119682	ENST00000356357.8	AGG	21	FALSE	FALSE	FALSE	FALSE	NGN	NA	NA
BE3	12.24538259	donor	10.7651715	12.24538259	TACATGCACTCGGAAGGCCA	4	0.8611111111111112	CATGTA	AC	3	TA	2	-1	14	ENSG00000119682	ENST00000356357.8	TGC	21	FALSE	FALSE	FALSE	FALSE	NGN	NA	NA
BE3	12.24538259	donor	10.7651715	12.24538259	TACCTCATGAATGGACAAGG	6	0.7864238410596026	GAGGTA	AC	3	TA	2	-1	14	ENSG00000119682	ENST00000356357.8	TGT	21	FALSE	FALSE	FALSE	FALSE	NGN	NA	NA
BE3	10.7651715	donor	10.7651715	4.575197889	AACCTTTGGTGACACATAGC	8	0.7078734363502576	AAGGTT	AC	3	AA	2	-1	14	ENSG00000119682	ENST00000356357.8	AGT	21	FALSE	FALSE	FALSE	FALSE	NGN	NA	NA
BE3	5.517150396	acceptor	5.517150396	NA	GGTTAAAACTGGAAGGGCAA	20	0.4727740986019132	CAGTTT	AC	9	NA	NA	-1	14	ENSG00000119682	ENST00000356357.8	GGG	17	TRUE	FALSE	FALSE	FALSE	NGN	NA	NA
BE3	51	donor	5.517150396	51	TTACCTTACCTTTAAACGAG	2	0.9137233259749816	AAGGTA	AC	9	TA	8	-1	14	ENSG00000119682	ENST00000356357.8	GGC	15	FALSE	FALSE	FALSE	FALSE	NGN	NA	NA
BE3	51	donor	5.517150396	51	TTCCCTTACATGCACTCGGA	4	0.8611111111111112	CATGTA	AC	9	TA	8	-1	14	ENSG00000119682	ENST00000356357.8	AGG	15	FALSE	FALSE	FALSE	FALSE	NGN	NA	NA
BE3	17.08970976	donor	5.517150396	17.08970976	TAACCTCACCTATGTTCTTA	10	0.6677704194260485	TAGGTG	AC	9	CA	8	-1	14	ENSG00000119682	ENST00000356357.8	TGC	15	FALSE	FALSE	FALSE	FALSE	NGN	NA	NA
BE3	51	donor	5.517150396	51	TTTACCTACCGATTCCAACA	11	0.6455114054451803	TCGGTA	AC	9	TA	8	-1	14	ENSG00000119682	ENST00000356357.8	AGG	15	FALSE	FALSE	FALSE	FALSE	NGN	NA	NA
BE3	5.517150396	donor	5.517150396	5.248021108	AAAACTGACCTTCTTCATCC	12	0.6317144959529066	AAGGTC	AC	9	GA	8	-1	14	ENSG00000119682	ENST00000356357.8	TGG	15	FALSE	FALSE	FALSE	FALSE	NGN	NA	NA
BE3	17.08970976	donor	5.517150396	17.08970976	CCAACTCACTAATGCTTGGT	13	0.6116629874908021	TTAGTG	AC	9	CA	8	-1	14	ENSG00000119682	ENST00000356357.8	TGT	15	FALSE	FALSE	FALSE	FALSE	NGN	NA	NA
BE3	17.08970976	donor	5.517150396	17.08970976	GGATCCCACCTTTTAGGAAA	16	0.5320088300220751	AAGGTG	AC	9	CA	8	-1	14	ENSG00000119682	ENST00000356357.8	TGT	15	FALSE	FALSE	FALSE	FALSE	NGN	NA	NA
BE3	51	donor	5.517150396	51	GATACCTACCATGTGTGTGC	19	0.4727740986019132	ATGGTA	AC	9	TA	8	-1	14	ENSG00000119682	ENST00000356357.8	AGT	15	FALSE	FALSE	FALSE	FALSE	NGN	NA	NA
BE3	4.575197889	acceptor	4.575197889	NA	AACTGGAAGGGCAAGGGAGA	20	0.4727740986019132	CAGTTT	AC	2	NA	NA	-1	14	ENSG00000119682	ENST00000356357.8	AGT	23	TRUE	FALSE	FALSE	FALSE	NGN	NA	NA
BE3	7.939313984	donor	4.575197889	7.939313984	ACCAATAACGTAAAACATCA	3	0.9026857983811626	TTGGTA	AC	2	TA	1	-1	14	ENSG00000119682	ENST00000356357.8	GGT	22	FALSE	FALSE	FALSE	FALSE	NGN	NA	NA
BE3	7.939313984	donor	4.575197889	7.939313984	ACCAGGTTGAAAAATTTTGT	5	0.8175128771155261	CTGGTA	AC	2	TA	1	-1	14	ENSG00000119682	ENST00000356357.8	AGT	22	FALSE	FALSE	FALSE	FALSE	NGN	NA	NA
BE3	4.575197889	donor	4.575197889	0.807387863	ACCTATGTTCTTATGCAGGG	10	0.6677704194260485	TAGGTG	AC	2	CA	1	-1	14	ENSG00000119682	ENST00000356357.8	AGC	22	FALSE	FALSE	FALSE	FALSE	NGN	NA	NA
BE3	7.939313984	donor	4.575197889	7.939313984	ACCTTTTCTCTGAAATGCCA	18	0.5049668874172186	AAGGTA	AC	2	TA	1	-1	14	ENSG00000119682	ENST00000356357.8	TGA	22	FALSE	FALSE	FALSE	FALSE	NGN	NA	NA
BE3	7.939313984	donor	4.575197889	7.939313984	ACCATGTGTGTGCAGTAGGC	19	0.4727740986019132	ATGGTA	AC	2	TA	1	-1	14	ENSG00000119682	ENST00000356357.8	AGC	22	FALSE	FALSE	FALSE	FALSE	NGN	NA	NA
BE3	2.691292876	acceptor	2.691292876	NA	TGGTTAAAACTGGAAGGGCA	20	0.4727740986019132	CAGTTT	AC	10	NA	NA	-1	14	ENSG00000119682	ENST00000356357.8	AGG	16	TRUE	FALSE	FALSE	FALSE	NGN	NA	NA
BE3	48.98153034	donor	2.691292876	48.98153034	GTTACCTTACCTTTAAACGA	2	0.9137233259749816	AAGGTA	AC	10	TA	9	-1	14	ENSG00000119682	ENST00000356357.8	GGG	14	FALSE	FALSE	FALSE	FALSE	NGN	NA	NA
BE3	48.98153034	donor	2.691292876	48.98153034	TTCAGCTTACTTTTGTTCCT	9	0.6937086092715232	AAAGTA	AC	10	TA	9	-1	14	ENSG00000119682	ENST00000356357.8	GGA	14	FALSE	FALSE	FALSE	FALSE	NGN	NA	NA
BE3	8.073878628	donor	2.691292876	8.073878628	TCTTTCTCACCTTATCCAAT	15	0.5557395143487859	AAGGTG	AC	10	CA	9	-1	14	ENSG00000119682	ENST00000356357.8	TGA	14	FALSE	FALSE	FALSE	FALSE	NGN	NA	NA
ABE	1.07651715	acceptor	NA	1.07651715	TTGCCCTTCCAGTTTTAACC	20	0.4727740986019132	CAGTTT	NA	NA	CA	11	-1	14	ENSG00000119682	ENST00000356357.8	AGC	12	TRUE	FALSE	FALSE	FALSE	NGN	NA	NA
BE3	44.13720317	donor	44.13720317	43.73350923	CCTACCAGGTTGAAAAATTT	3	0.8918974782968169	CTGGTA	AC	5	TA	4	-1	14	ENSG00000119682	ENST00000555330.5	TGT	19	FALSE	FALSE	FALSE	FALSE	NGN	NA	NA
BE3	44.13720317	donor	44.13720317	43.73350923	CTTACCTCATGAATGGACAA	4	0.8569656883009508	GAGGTA	AC	5	TA	4	-1	14	ENSG00000119682	ENST00000555330.5	GGT	19	FALSE	FALSE	FALSE	FALSE	NGN	NA	NA
BE3	44.13720317	donor	44.13720317	43.73350923	CTTACCACTTAGGACAATAA	5	0.81976023150062	GTGGTA	AC	5	TA	4	-1	14	ENSG00000119682	ENST00000555330.5	TGT	19	FALSE	FALSE	FALSE	FALSE	NGN	NA	NA
BE3	44.13720317	donor	44.13720317	18.30079156	CTCACCTATGTTCTTATGCA	8	0.7236461347664325	TAGGTG	AC	5	CA	4	-1	14	ENSG00000119682	ENST00000555330.5	GGG	19	FALSE	FALSE	FALSE	FALSE	NGN	NA	NA
BE3	44.13720317	donor	44.13720317	18.30079156	CTCACCTTATCCAATTGACC	12	0.6202976436544027	AAGGTG	AC	5	CA	4	-1	14	ENSG00000119682	ENST00000555330.5	TGA	19	FALSE	FALSE	FALSE	FALSE	NGN	NA	NA
BE3	44.13720317	donor	44.13720317	43.73350923	CCTACCATGTGTGTGCAGTA	16	0.5270773046713517	ATGGTA	AC	5	TA	4	-1	14	ENSG00000119682	ENST00000555330.5	GGC	19	FALSE	FALSE	FALSE	FALSE	NGN	NA	NA
ABE	43.3298153	acceptor	NA	43.3298153	CTTCCAGTTTTAACCAGCTG	17	0.5270773046713517	CAGTTT	NA	NA	CA	6	-1	14	ENSG00000119682	ENST00000555330.5	TGC	17	TRUE	FALSE	FALSE	FALSE	NGN	NA	NA
BE3	53.69129288	donor	38.21635884	53.69129288	ATGTTACCTTGTAATGCATA	11	0.6461347664324101	AAGGTA	AC	7	TA	6	-1	14	ENSG00000119682	ENST00000555330.5	CGC	17	FALSE	FALSE	FALSE	FALSE	NGN	NA	NA
BE3	53.69129288	donor	38.21635884	53.69129288	CATTTACCTTTTCTCTGAAA	15	0.5632492765605622	AAGGTA	AC	7	TA	6	-1	14	ENSG00000119682	ENST00000555330.5	TGC	17	FALSE	FALSE	FALSE	FALSE	NGN	NA	NA
BE3	26.91292876	acceptor	26.91292876	NA	TAAAACTGGAAGGGCAAGGG	17	0.5270773046713517	CAGTTT	AC	6	NA	NA	-1	14	ENSG00000119682	ENST00000555330.5	AGA	20	TRUE	FALSE	FALSE	FALSE	NGN	NA	NA
BE3	48.98153034	donor	26.91292876	48.98153034	GCTTACCTCATGAATGGACA	4	0.8569656883009508	GAGGTA	AC	6	TA	5	-1	14	ENSG00000119682	ENST00000555330.5	AGG	18	FALSE	FALSE	FALSE	FALSE	NGN	NA	NA
BE3	44.13720317	donor	26.91292876	44.13720317	TCCAACCTTTGGTGACACAT	6	0.7687060768912775	AAGGTT	AC	6	AA	5	-1	14	ENSG00000119682	ENST00000555330.5	AGC	18	FALSE	FALSE	FALSE	FALSE	NGN	NA	NA
BE3	41.176781	donor	26.91292876	41.176781	CCTCACCTATGTTCTTATGC	8	0.7236461347664325	TAGGTG	AC	6	CA	5	-1	14	ENSG00000119682	ENST00000555330.5	AGG	18	FALSE	FALSE	FALSE	FALSE	NGN	NA	NA
BE3	48.98153034	donor	26.91292876	48.98153034	ACCTACCATGTGTGTGCAGT	16	0.5270773046713517	ATGGTA	AC	6	TA	5	-1	14	ENSG00000119682	ENST00000555330.5	AGG	18	FALSE	FALSE	FALSE	FALSE	NGN	NA	NA
BE3	23.01055409	donor	23.01055409	11.16886544	TCACCTATGTTCTTATGCAG	8	0.7236461347664325	TAGGTG	AC	4	CA	3	-1	14	ENSG00000119682	ENST00000555330.5	GGA	20	FALSE	FALSE	FALSE	FALSE	NGN	NA	NA
BE3	32.02638522	donor	23.01055409	32.02638522	CTACCGATTCCAACAAGGCA	9	0.6986357999173212	TCGGTA	AC	4	TA	3	-1	14	ENSG00000119682	ENST00000555330.5	TGT	20	FALSE	FALSE	FALSE	FALSE	NGN	NA	NA
BE3	32.02638522	donor	23.01055409	32.02638522	TTACCTTGTAATGCATACGC	11	0.6461347664324101	AAGGTA	AC	4	TA	3	-1	14	ENSG00000119682	ENST00000555330.5	AGT	20	FALSE	FALSE	FALSE	FALSE	NGN	NA	NA
ABE	17.08970976	acceptor	NA	17.08970976	CCCTTCCAGTTTTAACCAGC	17	0.5270773046713517	CAGTTT	NA	NA	CA	8	-1	14	ENSG00000119682	ENST00000555330.5	TGT	15	TRUE	FALSE	FALSE	FALSE	NGN	NA	NA
BE3	13.32189974	acceptor	13.32189974	NA	GTTAAAACTGGAAGGGCAAG	17	0.5270773046713517	CAGTTT	AC	8	NA	NA	-1	14	ENSG00000119682	ENST00000555330.5	GGA	18	TRUE	FALSE	FALSE	FALSE	NGN	NA	NA
BE3	51	donor	13.32189974	51	TCCCTTACATGCACTCGGAA	2	0.9408846630839189	CATGTA	AC	8	TA	7	-1	14	ENSG00000119682	ENST00000555330.5	GGC	16	FALSE	FALSE	FALSE	FALSE	NGN	NA	NA
BE3	51	donor	13.32189974	51	TTACCTACCGATTCCAACAA	9	0.6986357999173212	TCGGTA	AC	8	TA	7	-1	14	ENSG00000119682	ENST00000555330.5	GGC	16	FALSE	FALSE	FALSE	FALSE	NGN	NA	NA
BE3	34.17941953	donor	13.32189974	34.17941953	AAACTGACCTTCTTCATCCT	10	0.6831335262505167	AAGGTC	AC	8	GA	7	-1	14	ENSG00000119682	ENST00000555330.5	GGA	16	FALSE	FALSE	FALSE	FALSE	NGN	NA	NA
BE3	12.24538259	donor	10.7651715	12.24538259	TACATGCACTCGGAAGGCCA	2	0.9408846630839189	CATGTA	AC	3	TA	2	-1	14	ENSG00000119682	ENST00000555330.5	TGC	21	FALSE	FALSE	FALSE	FALSE	NGN	NA	NA
BE3	12.24538259	donor	10.7651715	12.24538259	TACCTCATGAATGGACAAGG	4	0.8569656883009508	GAGGTA	AC	3	TA	2	-1	14	ENSG00000119682	ENST00000555330.5	TGT	21	FALSE	FALSE	FALSE	FALSE	NGN	NA	NA
BE3	10.7651715	donor	10.7651715	4.575197889	AACCTTTGGTGACACATAGC	6	0.7687060768912775	AAGGTT	AC	3	AA	2	-1	14	ENSG00000119682	ENST00000555330.5	AGT	21	FALSE	FALSE	FALSE	FALSE	NGN	NA	NA
BE3	5.517150396	acceptor	5.517150396	NA	GGTTAAAACTGGAAGGGCAA	17	0.5270773046713517	CAGTTT	AC	9	NA	NA	-1	14	ENSG00000119682	ENST00000555330.5	GGG	17	TRUE	FALSE	FALSE	FALSE	NGN	NA	NA
BE3	51	donor	5.517150396	51	TTCCCTTACATGCACTCGGA	2	0.9408846630839189	CATGTA	AC	9	TA	8	-1	14	ENSG00000119682	ENST00000555330.5	AGG	15	FALSE	FALSE	FALSE	FALSE	NGN	NA	NA
BE3	17.08970976	donor	5.517150396	17.08970976	TAACCTCACCTATGTTCTTA	8	0.7236461347664325	TAGGTG	AC	9	CA	8	-1	14	ENSG00000119682	ENST00000555330.5	TGC	15	FALSE	FALSE	FALSE	FALSE	NGN	NA	NA
BE3	51	donor	5.517150396	51	TTTACCTACCGATTCCAACA	9	0.6986357999173212	TCGGTA	AC	9	TA	8	-1	14	ENSG00000119682	ENST00000555330.5	AGG	15	FALSE	FALSE	FALSE	FALSE	NGN	NA	NA
BE3	5.517150396	donor	5.517150396	5.248021108	AAAACTGACCTTCTTCATCC	10	0.6831335262505167	AAGGTC	AC	9	GA	8	-1	14	ENSG00000119682	ENST00000555330.5	TGG	15	FALSE	FALSE	FALSE	FALSE	NGN	NA	NA
BE3	17.08970976	donor	5.517150396	17.08970976	GGATCCCACCTTTTAGGAAA	13	0.593633732947499	AAGGTG	AC	9	CA	8	-1	14	ENSG00000119682	ENST00000555330.5	TGT	15	FALSE	FALSE	FALSE	FALSE	NGN	NA	NA
BE3	51	donor	5.517150396	51	GATACCTACCATGTGTGTGC	16	0.5270773046713517	ATGGTA	AC	9	TA	8	-1	14	ENSG00000119682	ENST00000555330.5	AGT	15	FALSE	FALSE	FALSE	FALSE	NGN	NA	NA
BE3	4.575197889	acceptor	4.575197889	NA	AACTGGAAGGGCAAGGGAGA	17	0.5270773046713517	CAGTTT	AC	2	NA	NA	-1	14	ENSG00000119682	ENST00000555330.5	AGT	23	TRUE	FALSE	FALSE	FALSE	NGN	NA	NA
BE3	7.939313984	donor	4.575197889	7.939313984	ACCAGGTTGAAAAATTTTGT	3	0.8918974782968169	CTGGTA	AC	2	TA	1	-1	14	ENSG00000119682	ENST00000555330.5	AGT	22	FALSE	FALSE	FALSE	FALSE	NGN	NA	NA
BE3	4.575197889	donor	4.575197889	0.807387863	ACCTATGTTCTTATGCAGGG	8	0.7236461347664325	TAGGTG	AC	2	CA	1	-1	14	ENSG00000119682	ENST00000555330.5	AGC	22	FALSE	FALSE	FALSE	FALSE	NGN	NA	NA
BE3	7.939313984	donor	4.575197889	7.939313984	ACCTTTTCTCTGAAATGCCA	15	0.5632492765605622	AAGGTA	AC	2	TA	1	-1	14	ENSG00000119682	ENST00000555330.5	TGA	22	FALSE	FALSE	FALSE	FALSE	NGN	NA	NA
BE3	7.939313984	donor	4.575197889	7.939313984	ACCATGTGTGTGCAGTAGGC	16	0.5270773046713517	ATGGTA	AC	2	TA	1	-1	14	ENSG00000119682	ENST00000555330.5	AGC	22	FALSE	FALSE	FALSE	FALSE	NGN	NA	NA
BE3	2.691292876	acceptor	2.691292876	NA	TGGTTAAAACTGGAAGGGCA	17	0.5270773046713517	CAGTTT	AC	10	NA	NA	-1	14	ENSG00000119682	ENST00000555330.5	AGG	16	TRUE	FALSE	FALSE	FALSE	NGN	NA	NA
BE3	48.98153034	donor	2.691292876	48.98153034	TTCAGCTTACTTTTGTTCCT	7	0.7527904092600248	AAAGTA	AC	10	TA	9	-1	14	ENSG00000119682	ENST00000555330.5	GGA	14	FALSE	FALSE	FALSE	FALSE	NGN	NA	NA
BE3	8.073878628	donor	2.691292876	8.073878628	TCTTTCTCACCTTATCCAAT	12	0.6202976436544027	AAGGTG	AC	10	CA	9	-1	14	ENSG00000119682	ENST00000555330.5	TGA	14	FALSE	FALSE	FALSE	FALSE	NGN	NA	NA
ABE	1.07651715	acceptor	NA	1.07651715	TTGCCCTTCCAGTTTTAACC	17	0.5270773046713517	CAGTTT	NA	NA	CA	11	-1	14	ENSG00000119682	ENST00000555330.5	AGC	12	TRUE	FALSE	FALSE	FALSE	NGN	NA	NA
BE3	44.13720317	donor	44.13720317	43.73350923	CCTACCAGGTTGAAAAATTT	4	0.7183206106870229	CTGGTA	AC	5	TA	4	-1	14	ENSG00000119682	ENST00000556202.5	TGT	19	FALSE	FALSE	FALSE	FALSE	NGN	NA	NA
BE3	44.13720317	donor	44.13720317	43.73350923	CTTACCTCATGAATGGACAA	5	0.6538167938931297	GAGGTA	AC	5	TA	4	-1	14	ENSG00000119682	ENST00000556202.5	GGT	19	FALSE	FALSE	FALSE	FALSE	NGN	NA	NA
BE3	44.13720317	donor	44.13720317	43.73350923	CTTACCACTTAGGACAATAA	6	0.585114503816794	GTGGTA	AC	5	TA	4	-1	14	ENSG00000119682	ENST00000556202.5	TGT	19	FALSE	FALSE	FALSE	FALSE	NGN	NA	NA
BE3	44.13720317	donor	44.13720317	18.30079156	CTCACCTATGTTCTTATGCA	9	0.4076335877862596	TAGGTG	AC	5	CA	4	-1	14	ENSG00000119682	ENST00000556202.5	GGG	19	FALSE	FALSE	FALSE	FALSE	NGN	NA	NA
BE3	44.13720317	donor	44.13720317	18.30079156	CTCACCTTATCCAATTGACC	14	0.17519083969465654	AAGGTG	AC	5	CA	4	-1	14	ENSG00000119682	ENST00000556202.5	TGA	19	FALSE	FALSE	FALSE	FALSE	NGN	NA	NA
BE3	44.13720317	donor	44.13720317	43.73350923	CCTACCATGTGTGTGCAGTA	18	0.003053435114503844	ATGGTA	AC	5	TA	4	-1	14	ENSG00000119682	ENST00000556202.5	GGC	19	FALSE	FALSE	FALSE	FALSE	NGN	NA	NA
ABE	43.3298153	acceptor	NA	43.3298153	CTTCCAGTTTTAACCAGCTG	19	0.003053435114503844	CAGTTT	NA	NA	CA	6	-1	14	ENSG00000119682	ENST00000556202.5	TGC	17	TRUE	FALSE	FALSE	FALSE	NGN	NA	NA
BE3	53.69129288	donor	38.21635884	53.69129288	ATGTTACCTTGTAATGCATA	13	0.22290076335877862	AAGGTA	AC	7	TA	6	-1	14	ENSG00000119682	ENST00000556202.5	CGC	17	FALSE	FALSE	FALSE	FALSE	NGN	NA	NA
BE3	53.69129288	donor	38.21635884	53.69129288	CATTTACCTTTTCTCTGAAA	17	0.06984732824427486	AAGGTA	AC	7	TA	6	-1	14	ENSG00000119682	ENST00000556202.5	TGC	17	FALSE	FALSE	FALSE	FALSE	NGN	NA	NA
BE3	26.91292876	acceptor	26.91292876	NA	TAAAACTGGAAGGGCAAGGG	19	0.003053435114503844	CAGTTT	AC	6	NA	NA	-1	14	ENSG00000119682	ENST00000556202.5	AGA	20	TRUE	FALSE	FALSE	FALSE	NGN	NA	NA
BE3	48.98153034	donor	26.91292876	48.98153034	GCTTACCTCATGAATGGACA	5	0.6538167938931297	GAGGTA	AC	6	TA	5	-1	14	ENSG00000119682	ENST00000556202.5	AGG	18	FALSE	FALSE	FALSE	FALSE	NGN	NA	NA
BE3	44.13720317	donor	26.91292876	44.13720317	TCCAACCTTTGGTGACACAT	7	0.4908396946564886	AAGGTT	AC	6	AA	5	-1	14	ENSG00000119682	ENST00000556202.5	AGC	18	FALSE	FALSE	FALSE	FALSE	NGN	NA	NA
BE3	41.176781	donor	26.91292876	41.176781	CCTCACCTATGTTCTTATGC	9	0.4076335877862596	TAGGTG	AC	6	CA	5	-1	14	ENSG00000119682	ENST00000556202.5	AGG	18	FALSE	FALSE	FALSE	FALSE	NGN	NA	NA
BE3	41.176781	donor	26.91292876	41.176781	ACTCACTAATGCTTGGTTGT	12	0.2912213740458015	TTAGTG	AC	6	CA	5	-1	14	ENSG00000119682	ENST00000556202.5	TGT	18	FALSE	FALSE	FALSE	FALSE	NGN	NA	NA
BE3	48.98153034	donor	26.91292876	48.98153034	ACCTACCATGTGTGTGCAGT	18	0.003053435114503844	ATGGTA	AC	6	TA	5	-1	14	ENSG00000119682	ENST00000556202.5	AGG	18	FALSE	FALSE	FALSE	FALSE	NGN	NA	NA
BE3	23.01055409	donor	23.01055409	11.16886544	TCACCTATGTTCTTATGCAG	9	0.4076335877862596	TAGGTG	AC	4	CA	3	-1	14	ENSG00000119682	ENST00000556202.5	GGA	20	FALSE	FALSE	FALSE	FALSE	NGN	NA	NA
BE3	32.02638522	donor	23.01055409	32.02638522	CTACCGATTCCAACAAGGCA	10	0.36145038167938937	TCGGTA	AC	4	TA	3	-1	14	ENSG00000119682	ENST00000556202.5	TGT	20	FALSE	FALSE	FALSE	FALSE	NGN	NA	NA
BE3	32.02638522	donor	23.01055409	32.02638522	TTACCTTGTAATGCATACGC	13	0.22290076335877862	AAGGTA	AC	4	TA	3	-1	14	ENSG00000119682	ENST00000556202.5	AGT	20	FALSE	FALSE	FALSE	FALSE	NGN	NA	NA
ABE	17.08970976	acceptor	NA	17.08970976	CCCTTCCAGTTTTAACCAGC	19	0.003053435114503844	CAGTTT	NA	NA	CA	8	-1	14	ENSG00000119682	ENST00000556202.5	TGT	15	TRUE	FALSE	FALSE	FALSE	NGN	NA	NA
BE3	13.32189974	acceptor	13.32189974	NA	GTTAAAACTGGAAGGGCAAG	19	0.003053435114503844	CAGTTT	AC	8	NA	NA	-1	14	ENSG00000119682	ENST00000556202.5	GGA	18	TRUE	FALSE	FALSE	FALSE	NGN	NA	NA
BE3	51	donor	13.32189974	51	TTACCTACCGATTCCAACAA	10	0.36145038167938937	TCGGTA	AC	8	TA	7	-1	14	ENSG00000119682	ENST00000556202.5	GGC	16	FALSE	FALSE	FALSE	FALSE	NGN	NA	NA
BE3	34.17941953	donor	13.32189974	34.17941953	AAACTGACCTTCTTCATCCT	11	0.332824427480916	AAGGTC	AC	8	GA	7	-1	14	ENSG00000119682	ENST00000556202.5	GGA	16	FALSE	FALSE	FALSE	FALSE	NGN	NA	NA
BE3	12.24538259	donor	10.7651715	12.24538259	TACCTTTAAACGAGGGCCCA	2	0.8316793893129771	AAGGTA	AC	3	TA	2	-1	14	ENSG00000119682	ENST00000556202.5	TGT	21	FALSE	FALSE	FALSE	FALSE	NGN	NA	NA
BE3	12.24538259	donor	10.7651715	12.24538259	TACCAATAACGTAAAACATC	3	0.8087786259541985	TTGGTA	AC	3	TA	2	-1	14	ENSG00000119682	ENST00000556202.5	AGG	21	FALSE	FALSE	FALSE	FALSE	NGN	NA	NA
BE3	12.24538259	donor	10.7651715	12.24538259	TACCTCATGAATGGACAAGG	5	0.6538167938931297	GAGGTA	AC	3	TA	2	-1	14	ENSG00000119682	ENST00000556202.5	TGT	21	FALSE	FALSE	FALSE	FALSE	NGN	NA	NA
BE3	10.7651715	donor	10.7651715	4.575197889	AACCTTTGGTGACACATAGC	7	0.4908396946564886	AAGGTT	AC	3	AA	2	-1	14	ENSG00000119682	ENST00000556202.5	AGT	21	FALSE	FALSE	FALSE	FALSE	NGN	NA	NA
BE3	5.517150396	acceptor	5.517150396	NA	GGTTAAAACTGGAAGGGCAA	19	0.003053435114503844	CAGTTT	AC	9	NA	NA	-1	14	ENSG00000119682	ENST00000556202.5	GGG	17	TRUE	FALSE	FALSE	FALSE	NGN	NA	NA
BE3	51	donor	5.517150396	51	TTACCTTACCTTTAAACGAG	2	0.8316793893129771	AAGGTA	AC	9	TA	8	-1	14	ENSG00000119682	ENST00000556202.5	GGC	15	FALSE	FALSE	FALSE	FALSE	NGN	NA	NA
BE3	17.08970976	donor	5.517150396	17.08970976	TAACCTCACCTATGTTCTTA	9	0.4076335877862596	TAGGTG	AC	9	CA	8	-1	14	ENSG00000119682	ENST00000556202.5	TGC	15	FALSE	FALSE	FALSE	FALSE	NGN	NA	NA
BE3	51	donor	5.517150396	51	TTTACCTACCGATTCCAACA	10	0.36145038167938937	TCGGTA	AC	9	TA	8	-1	14	ENSG00000119682	ENST00000556202.5	AGG	15	FALSE	FALSE	FALSE	FALSE	NGN	NA	NA
BE3	5.517150396	donor	5.517150396	5.248021108	AAAACTGACCTTCTTCATCC	11	0.332824427480916	AAGGTC	AC	9	GA	8	-1	14	ENSG00000119682	ENST00000556202.5	TGG	15	FALSE	FALSE	FALSE	FALSE	NGN	NA	NA
BE3	17.08970976	donor	5.517150396	17.08970976	CCAACTCACTAATGCTTGGT	12	0.2912213740458015	TTAGTG	AC	9	CA	8	-1	14	ENSG00000119682	ENST00000556202.5	TGT	15	FALSE	FALSE	FALSE	FALSE	NGN	NA	NA
BE3	17.08970976	donor	5.517150396	17.08970976	GGATCCCACCTTTTAGGAAA	15	0.12595419847328249	AAGGTG	AC	9	CA	8	-1	14	ENSG00000119682	ENST00000556202.5	TGT	15	FALSE	FALSE	FALSE	FALSE	NGN	NA	NA
BE3	51	donor	5.517150396	51	GATACCTACCATGTGTGTGC	18	0.003053435114503844	ATGGTA	AC	9	TA	8	-1	14	ENSG00000119682	ENST00000556202.5	AGT	15	FALSE	FALSE	FALSE	FALSE	NGN	NA	NA
BE3	4.575197889	acceptor	4.575197889	NA	AACTGGAAGGGCAAGGGAGA	19	0.003053435114503844	CAGTTT	AC	2	NA	NA	-1	14	ENSG00000119682	ENST00000556202.5	AGT	23	TRUE	FALSE	FALSE	FALSE	NGN	NA	NA
BE3	7.939313984	donor	4.575197889	7.939313984	ACCAATAACGTAAAACATCA	3	0.8087786259541985	TTGGTA	AC	2	TA	1	-1	14	ENSG00000119682	ENST00000556202.5	GGT	22	FALSE	FALSE	FALSE	FALSE	NGN	NA	NA
BE3	7.939313984	donor	4.575197889	7.939313984	ACCAGGTTGAAAAATTTTGT	4	0.7183206106870229	CTGGTA	AC	2	TA	1	-1	14	ENSG00000119682	ENST00000556202.5	AGT	22	FALSE	FALSE	FALSE	FALSE	NGN	NA	NA
BE3	4.575197889	donor	4.575197889	0.807387863	ACCTATGTTCTTATGCAGGG	9	0.4076335877862596	TAGGTG	AC	2	CA	1	-1	14	ENSG00000119682	ENST00000556202.5	AGC	22	FALSE	FALSE	FALSE	FALSE	NGN	NA	NA
BE3	7.939313984	donor	4.575197889	7.939313984	ACCTTTTCTCTGAAATGCCA	17	0.06984732824427486	AAGGTA	AC	2	TA	1	-1	14	ENSG00000119682	ENST00000556202.5	TGA	22	FALSE	FALSE	FALSE	FALSE	NGN	NA	NA
BE3	7.939313984	donor	4.575197889	7.939313984	ACCATGTGTGTGCAGTAGGC	18	0.003053435114503844	ATGGTA	AC	2	TA	1	-1	14	ENSG00000119682	ENST00000556202.5	AGC	22	FALSE	FALSE	FALSE	FALSE	NGN	NA	NA
BE3	2.691292876	acceptor	2.691292876	NA	TGGTTAAAACTGGAAGGGCA	19	0.003053435114503844	CAGTTT	AC	10	NA	NA	-1	14	ENSG00000119682	ENST00000556202.5	AGG	16	TRUE	FALSE	FALSE	FALSE	NGN	NA	NA
BE3	48.98153034	donor	2.691292876	48.98153034	GTTACCTTACCTTTAAACGA	2	0.8316793893129771	AAGGTA	AC	10	TA	9	-1	14	ENSG00000119682	ENST00000556202.5	GGG	14	FALSE	FALSE	FALSE	FALSE	NGN	NA	NA
BE3	48.98153034	donor	2.691292876	48.98153034	TTCAGCTTACTTTTGTTCCT	8	0.46145038167938934	AAAGTA	AC	10	TA	9	-1	14	ENSG00000119682	ENST00000556202.5	GGA	14	FALSE	FALSE	FALSE	FALSE	NGN	NA	NA
BE3	8.073878628	donor	2.691292876	8.073878628	TCTTTCTCACCTTATCCAAT	14	0.17519083969465654	AAGGTG	AC	10	CA	9	-1	14	ENSG00000119682	ENST00000556202.5	TGA	14	FALSE	FALSE	FALSE	FALSE	NGN	NA	NA
ABE	1.07651715	acceptor	NA	1.07651715	TTGCCCTTCCAGTTTTAACC	19	0.003053435114503844	CAGTTT	NA	NA	CA	11	-1	14	ENSG00000119682	ENST00000556202.5	AGC	12	TRUE	FALSE	FALSE	FALSE	NGN	NA	NA
BE3	44.13720317	donor	44.13720317	18.30079156	CTCACCTATGTTCTTATGCA	3	0.7375722543352601	TAGGTG	AC	5	CA	4	-1	14	ENSG00000119682	ENST00000481010.6	GGG	19	FALSE	FALSE	FALSE	FALSE	NGN	NA	NA
ABE	41.176781	acceptor	NA	41.176781	CCTCAGTACTTTGAAACAGA	9	0.10057803468208093	CAGTAC	NA	NA	CA	5	-1	14	ENSG00000119682	ENST00000481010.6	TGA	18	TRUE	FALSE	FALSE	FALSE	NGN	NA	NA
BE3	38.21635884	acceptor	38.21635884	NA	AAAGTACTGAGGAGGCAGAA	9	0.10057803468208093	CAGTAC	AC	7	NA	NA	-1	14	ENSG00000119682	ENST00000481010.6	AGA	19	TRUE	FALSE	FALSE	FALSE	NGN	NA	NA
BE3	53.69129288	donor	38.21635884	53.69129288	ATGTTACCTTGTAATGCATA	8	0.10057803468208093	AAGGTA	AC	7	TA	6	-1	14	ENSG00000119682	ENST00000481010.6	CGC	17	FALSE	FALSE	FALSE	FALSE	NGN	NA	NA
BE3	41.176781	donor	26.91292876	41.176781	CCTCACCTATGTTCTTATGC	3	0.7375722543352601	TAGGTG	AC	6	CA	5	-1	14	ENSG00000119682	ENST00000481010.6	AGG	18	FALSE	FALSE	FALSE	FALSE	NGN	NA	NA
BE3	41.176781	donor	26.91292876	41.176781	ACTCACTAATGCTTGGTTGT	7	0.32601156069364157	TTAGTG	AC	6	CA	5	-1	14	ENSG00000119682	ENST00000481010.6	TGT	18	FALSE	FALSE	FALSE	FALSE	NGN	NA	NA
BE3	23.01055409	donor	23.01055409	11.16886544	TCACCTATGTTCTTATGCAG	3	0.7375722543352601	TAGGTG	AC	4	CA	3	-1	14	ENSG00000119682	ENST00000481010.6	GGA	20	FALSE	FALSE	FALSE	FALSE	NGN	NA	NA
BE3	32.02638522	donor	23.01055409	32.02638522	CTACCGATTCCAACAAGGCA	4	0.5976878612716763	TCGGTA	AC	4	TA	3	-1	14	ENSG00000119682	ENST00000481010.6	TGT	20	FALSE	FALSE	FALSE	FALSE	NGN	NA	NA
BE3	32.02638522	donor	23.01055409	32.02638522	TTACCTTGTAATGCATACGC	8	0.10057803468208093	AAGGTA	AC	4	TA	3	-1	14	ENSG00000119682	ENST00000481010.6	AGT	20	FALSE	FALSE	FALSE	FALSE	NGN	NA	NA
ABE	17.08970976	acceptor	NA	17.08970976	CCTCCTCAGTACTTTGAAAC	9	0.10057803468208093	CAGTAC	NA	NA	CA	8	-1	14	ENSG00000119682	ENST00000481010.6	AGA	15	TRUE	FALSE	FALSE	FALSE	NGN	NA	NA
BE3	51	donor	13.32189974	51	TTACCTACCGATTCCAACAA	4	0.5976878612716763	TCGGTA	AC	8	TA	7	-1	14	ENSG00000119682	ENST00000481010.6	GGC	16	FALSE	FALSE	FALSE	FALSE	NGN	NA	NA
BE3	34.17941953	donor	13.32189974	34.17941953	AAACTGACCTTCTTCATCCT	6	0.4520231213872833	AAGGTC	AC	8	GA	7	-1	14	ENSG00000119682	ENST00000481010.6	GGA	16	FALSE	FALSE	FALSE	FALSE	NGN	NA	NA
BE3	17.08970976	donor	5.517150396	17.08970976	TAACCTCACCTATGTTCTTA	3	0.7375722543352601	TAGGTG	AC	9	CA	8	-1	14	ENSG00000119682	ENST00000481010.6	TGC	15	FALSE	FALSE	FALSE	FALSE	NGN	NA	NA
BE3	51	donor	5.517150396	51	TTTACCTACCGATTCCAACA	4	0.5976878612716763	TCGGTA	AC	9	TA	8	-1	14	ENSG00000119682	ENST00000481010.6	AGG	15	FALSE	FALSE	FALSE	FALSE	NGN	NA	NA
BE3	5.517150396	donor	5.517150396	5.248021108	AAAACTGACCTTCTTCATCC	6	0.4520231213872833	AAGGTC	AC	9	GA	8	-1	14	ENSG00000119682	ENST00000481010.6	TGG	15	FALSE	FALSE	FALSE	FALSE	NGN	NA	NA
BE3	17.08970976	donor	5.517150396	17.08970976	CCAACTCACTAATGCTTGGT	7	0.32601156069364157	TTAGTG	AC	9	CA	8	-1	14	ENSG00000119682	ENST00000481010.6	TGT	15	FALSE	FALSE	FALSE	FALSE	NGN	NA	NA
BE3	4.575197889	donor	4.575197889	0.807387863	ACCTATGTTCTTATGCAGGG	3	0.7375722543352601	TAGGTG	AC	2	CA	1	-1	14	ENSG00000119682	ENST00000481010.6	AGC	22	FALSE	FALSE	FALSE	FALSE	NGN	NA	NA
BE3	48.98153034	donor	2.691292876	48.98153034	TTCAGCTTACTTTTGTTCCT	2	0.9005780346820809	AAAGTA	AC	10	TA	9	-1	14	ENSG00000119682	ENST00000481010.6	GGA	14	FALSE	FALSE	FALSE	FALSE	NGN	NA	NA
ABE	45.21372032	acceptor	NA	45.21372032	TTTACCAGTTTTCATACCTT	4	0.0871794871794872	CAGTTT	NA	NA	CA	7	-1	14	ENSG00000119682	ENST00000490805.2	GGT	16	TRUE	FALSE	FALSE	FALSE	NGN	NA	NA
BE3	43.3298153	donor	38.21635884	43.3298153	TCTTCACCTTCTCAGGGGTG	2	0.2846153846153846	AAGGTG	AC	7	CA	6	-1	14	ENSG00000119682	ENST00000490805.2	TGG	17	FALSE	FALSE	FALSE	FALSE	NGN	NA	NA
BE3	41.176781	donor	26.91292876	41.176781	CTTCACCTTCTCAGGGGTGT	2	0.2846153846153846	AAGGTG	AC	6	CA	5	-1	14	ENSG00000119682	ENST00000490805.2	GGC	18	FALSE	FALSE	FALSE	FALSE	NGN	NA	NA
BE3	23.01055409	acceptor	23.01055409	NA	AAACTGGTAAAGAAAAACAA	4	0.0871794871794872	CAGTTT	AC	4	NA	NA	-1	14	ENSG00000119682	ENST00000490805.2	AGA	22	TRUE	FALSE	FALSE	FALSE	NGN	NA	NA
ABE	21.93403694	acceptor	NA	21.93403694	CAGTTTTCATACCTTGGTCC	4	0.0871794871794872	CAGTTT	NA	NA	CA	2	-1	14	ENSG00000119682	ENST00000490805.2	TGA	21	TRUE	FALSE	FALSE	FALSE	NGN	NA	NA
ABE	17.08970976	acceptor	NA	17.08970976	CTTTACCAGTTTTCATACCT	4	0.0871794871794872	CAGTTT	NA	NA	CA	8	-1	14	ENSG00000119682	ENST00000490805.2	TGG	15	TRUE	FALSE	FALSE	FALSE	NGN	NA	NA
BE3	17.08970976	donor	5.517150396	17.08970976	TTTCTTCACCTTCTCAGGGG	2	0.2846153846153846	AAGGTG	AC	9	CA	8	-1	14	ENSG00000119682	ENST00000490805.2	TGT	15	FALSE	FALSE	FALSE	FALSE	NGN	NA	NA
BE3	48.98153034	donor	2.691292876	48.98153034	TTCAGCTTACTTTTGTTCCT	3	0.0871794871794872	AAAGTA	AC	10	TA	9	-1	14	ENSG00000119682	ENST00000490805.2	GGA	14	FALSE	FALSE	FALSE	FALSE	NGN	NA	NA
BE3	51	acceptor	51	NA	TCATCCTCTGAAGTATAATA	5	0.20899470899470896	CAGAGG	TC	8	NA	NA	-1	14	ENSG00000119682	ENST00000553411.5	AGG	18	TRUE	FALSE	FALSE	FALSE	NGN	NA	NA
BE3	51	acceptor	51	NA	CATCCTCTGAAGTATAATAA	5	0.20899470899470896	CAGAGG	TC	7	NA	NA	-1	14	ENSG00000119682	ENST00000553411.5	GGA	19	TRUE	FALSE	FALSE	FALSE	NGN	NA	NA
BE3	44.13720317	donor	44.13720317	43.73350923	CTTACCTCATGAATGGACAA	3	0.4470899470899471	GAGGTA	AC	5	TA	4	-1	14	ENSG00000119682	ENST00000553411.5	GGT	19	FALSE	FALSE	FALSE	FALSE	NGN	NA	NA
BE3	44.13720317	donor	44.13720317	43.73350923	CTTACCACTTAGGACAATAA	4	0.20899470899470896	GTGGTA	AC	5	TA	4	-1	14	ENSG00000119682	ENST00000553411.5	TGT	19	FALSE	FALSE	FALSE	FALSE	NGN	NA	NA
BE3	48.98153034	donor	26.91292876	48.98153034	GCTTACCTCATGAATGGACA	3	0.4470899470899471	GAGGTA	AC	6	TA	5	-1	14	ENSG00000119682	ENST00000553411.5	AGG	18	FALSE	FALSE	FALSE	FALSE	NGN	NA	NA
ABE	11.16886544	acceptor	NA	11.16886544	TCAGAGGATGAGAAGAATAT	5	0.20899470899470896	CAGAGG	NA	NA	CA	3	-1	14	ENSG00000119682	ENST00000553411.5	CGT	20	TRUE	FALSE	FALSE	FALSE	NGN	NA	NA
BE3	12.24538259	donor	10.7651715	12.24538259	TACCTCATGAATGGACAAGG	3	0.4470899470899471	GAGGTA	AC	3	TA	2	-1	14	ENSG00000119682	ENST00000553411.5	TGT	21	FALSE	FALSE	FALSE	FALSE	NGN	NA	NA
ABE	2.960422164	acceptor	NA	2.960422164	TTATACTTCAGAGGATGAGA	5	0.20899470899470896	CAGAGG	NA	NA	CA	10	-1	14	ENSG00000119682	ENST00000553411.5	AGA	13	TRUE	FALSE	FALSE	FALSE	NGN	NA	NA
BE3	51	acceptor	51	NA	TCATCCTCTGAAGTATAATA	5	0.11412268188302421	CAGAGG	TC	8	NA	NA	-1	14	ENSG00000119682	ENST00000553279.5	AGG	18	TRUE	FALSE	FALSE	FALSE	NGN	NA	NA
BE3	51	acceptor	51	NA	CATCCTCTGAAGTATAATAA	5	0.11412268188302421	CAGAGG	TC	7	NA	NA	-1	14	ENSG00000119682	ENST00000553279.5	GGA	19	TRUE	FALSE	FALSE	FALSE	NGN	NA	NA
BE3	44.13720317	donor	44.13720317	43.73350923	CTTACCTCATGAATGGACAA	3	0.37089871611982883	GAGGTA	AC	5	TA	4	-1	14	ENSG00000119682	ENST00000553279.5	GGT	19	FALSE	FALSE	FALSE	FALSE	NGN	NA	NA
BE3	44.13720317	donor	44.13720317	43.73350923	CTTACCACTTAGGACAATAA	4	0.11412268188302421	GTGGTA	AC	5	TA	4	-1	14	ENSG00000119682	ENST00000553279.5	TGT	19	FALSE	FALSE	FALSE	FALSE	NGN	NA	NA
BE3	48.98153034	donor	26.91292876	48.98153034	GCTTACCTCATGAATGGACA	3	0.37089871611982883	GAGGTA	AC	6	TA	5	-1	14	ENSG00000119682	ENST00000553279.5	AGG	18	FALSE	FALSE	FALSE	FALSE	NGN	NA	NA
BE3	51	donor	13.32189974	51	TCCCTTACATGCACTCGGAA	2	0.6119828815977175	CATGTA	AC	8	TA	7	-1	14	ENSG00000119682	ENST00000553279.5	GGC	16	FALSE	FALSE	FALSE	FALSE	NGN	NA	NA
ABE	11.16886544	acceptor	NA	11.16886544	TCAGAGGATGAGAAGAATAT	5	0.11412268188302421	CAGAGG	NA	NA	CA	3	-1	14	ENSG00000119682	ENST00000553279.5	CGT	20	TRUE	FALSE	FALSE	FALSE	NGN	NA	NA
BE3	12.24538259	donor	10.7651715	12.24538259	TACATGCACTCGGAAGGCCA	2	0.6119828815977175	CATGTA	AC	3	TA	2	-1	14	ENSG00000119682	ENST00000553279.5	TGC	21	FALSE	FALSE	FALSE	FALSE	NGN	NA	NA
BE3	12.24538259	donor	10.7651715	12.24538259	TACCTCATGAATGGACAAGG	3	0.37089871611982883	GAGGTA	AC	3	TA	2	-1	14	ENSG00000119682	ENST00000553279.5	TGT	21	FALSE	FALSE	FALSE	FALSE	NGN	NA	NA
BE3	51	donor	5.517150396	51	TTCCCTTACATGCACTCGGA	2	0.6119828815977175	CATGTA	AC	9	TA	8	-1	14	ENSG00000119682	ENST00000553279.5	AGG	15	FALSE	FALSE	FALSE	FALSE	NGN	NA	NA
ABE	2.960422164	acceptor	NA	2.960422164	TTATACTTCAGAGGATGAGA	5	0.11412268188302421	CAGAGG	NA	NA	CA	10	-1	14	ENSG00000119682	ENST00000553279.5	AGA	13	TRUE	FALSE	FALSE	FALSE	NGN	NA	NA
ABE	41.176781	acceptor	NA	41.176781	TGGCAGTTATTCTATAAGAA	4	0.24956672443674177	CAGTTA	NA	NA	CA	5	-1	14	ENSG00000119682	ENST00000555249.1	CGG	18	TRUE	FALSE	FALSE	FALSE	NGN	NA	NA
BE3	38.21635884	acceptor	38.21635884	NA	GAATAACTGCCATGGGGAGA	4	0.24956672443674177	CAGTTA	AC	7	NA	NA	-1	14	ENSG00000119682	ENST00000555249.1	AGA	19	TRUE	FALSE	FALSE	FALSE	NGN	NA	NA
BE3	23.01055409	acceptor	23.01055409	NA	TAACTGCCATGGGGAGAAGA	4	0.24956672443674177	CAGTTA	AC	4	NA	NA	-1	14	ENSG00000119682	ENST00000555249.1	AGG	22	TRUE	FALSE	FALSE	FALSE	NGN	NA	NA
ABE	18.30079156	acceptor	NA	18.30079156	GGCAGTTATTCTATAAGAAC	4	0.24956672443674177	CAGTTA	NA	NA	CA	4	-1	14	ENSG00000119682	ENST00000555249.1	GGG	19	TRUE	FALSE	FALSE	FALSE	NGN	NA	NA
BE3	51	donor	13.32189974	51	TCCCTTACATGCACTCGGAA	3	0.24956672443674177	CATGTA	AC	8	TA	7	-1	14	ENSG00000119682	ENST00000555249.1	GGC	16	FALSE	FALSE	FALSE	FALSE	NGN	NA	NA
ABE	11.16886544	acceptor	NA	11.16886544	GCAGTTATTCTATAAGAACG	4	0.24956672443674177	CAGTTA	NA	NA	CA	3	-1	14	ENSG00000119682	ENST00000555249.1	GGC	20	TRUE	FALSE	FALSE	FALSE	NGN	NA	NA
BE3	12.24538259	donor	10.7651715	12.24538259	TACCAATAACGTAAAACATC	2	0.6412478336221836	TTGGTA	AC	3	TA	2	-1	14	ENSG00000119682	ENST00000555249.1	AGG	21	FALSE	FALSE	FALSE	FALSE	NGN	NA	NA
BE3	12.24538259	donor	10.7651715	12.24538259	TACATGCACTCGGAAGGCCA	3	0.24956672443674177	CATGTA	AC	3	TA	2	-1	14	ENSG00000119682	ENST00000555249.1	TGC	21	FALSE	FALSE	FALSE	FALSE	NGN	NA	NA
ABE	8.073878628	acceptor	NA	8.073878628	CCCATGGCAGTTATTCTATA	4	0.24956672443674177	CAGTTA	NA	NA	CA	9	-1	14	ENSG00000119682	ENST00000555249.1	AGA	14	TRUE	FALSE	FALSE	FALSE	NGN	NA	NA
BE3	51	donor	5.517150396	51	TTCCCTTACATGCACTCGGA	3	0.24956672443674177	CATGTA	AC	9	TA	8	-1	14	ENSG00000119682	ENST00000555249.1	AGG	15	FALSE	FALSE	FALSE	FALSE	NGN	NA	NA
BE3	4.575197889	acceptor	4.575197889	NA	AACTGCCATGGGGAGAAGAA	4	0.24956672443674177	CAGTTA	AC	2	NA	NA	-1	14	ENSG00000119682	ENST00000555249.1	GGA	23	TRUE	FALSE	FALSE	FALSE	NGN	NA	NA
BE3	7.939313984	donor	4.575197889	7.939313984	ACCAATAACGTAAAACATCA	2	0.6412478336221836	TTGGTA	AC	2	TA	1	-1	14	ENSG00000119682	ENST00000555249.1	GGT	22	FALSE	FALSE	FALSE	FALSE	NGN	NA	NA
BE3	2.691292876	acceptor	2.691292876	NA	ATAGAATAACTGCCATGGGG	4	0.24956672443674177	CAGTTA	AC	10	NA	NA	-1	14	ENSG00000119682	ENST00000555249.1	AGA	16	TRUE	FALSE	FALSE	FALSE	NGN	NA	NA
BE3	44.13720317	donor	44.13720317	18.30079156	CTCACACTTGGCATACAGAC	4	0.278169014084507	AGTGTG	AC	5	CA	4	1	14	ENSG00000119616	ENST00000554590.5	AGT	19	FALSE	FALSE	FALSE	FALSE	NGN	NA	NA
BE3	43.3298153	acceptor	43.3298153	NA	CAATCCTGTAGGTGGATTAA	6	0.15140845070422537	CAGGAT	CC	6	NA	NA	1	14	ENSG00000119616	ENST00000554590.5	AGA	20	TRUE	FALSE	FALSE	FALSE	NGN	NA	NA
BE3	51	donor	13.32189974	51	CTTCCTACCTTAGAGCCACT	5	0.15140845070422537	AAGGTA	AC	8	TA	7	1	14	ENSG00000119616	ENST00000554590.5	CGA	16	FALSE	FALSE	FALSE	FALSE	NGN	NA	NA
ABE	11.16886544	acceptor	NA	11.16886544	ACAGGATTGCCAAGGATCCA	6	0.15140845070422537	CAGGAT	NA	NA	CA	3	1	14	ENSG00000119616	ENST00000554590.5	AGA	20	TRUE	FALSE	FALSE	FALSE	NGN	NA	NA
BE3	21.93403694	donor	10.7651715	21.93403694	CACACTTCTCTTTCCTTTAA	3	0.5387323943661972	AGTGTG	AC	3	CA	2	1	14	ENSG00000119616	ENST00000554590.5	TGC	21	FALSE	FALSE	FALSE	FALSE	NGN	NA	NA
BE3	17.08970976	donor	5.517150396	17.08970976	GATACTCACACTTGGCATAC	4	0.278169014084507	AGTGTG	AC	9	CA	8	1	14	ENSG00000119616	ENST00000554590.5	AGA	15	FALSE	FALSE	FALSE	FALSE	NGN	NA	NA
ABE	2.960422164	acceptor	NA	2.960422164	TCCACCTACAGGATTGCCAA	6	0.15140845070422537	CAGGAT	NA	NA	CA	10	1	14	ENSG00000119616	ENST00000554590.5	GGA	13	TRUE	FALSE	FALSE	FALSE	NGN	NA	NA
ABE	1.07651715	acceptor	NA	1.07651715	ATCCACCTACAGGATTGCCA	6	0.15140845070422537	CAGGAT	NA	NA	CA	11	1	14	ENSG00000119616	ENST00000554590.5	AGG	12	TRUE	FALSE	FALSE	FALSE	NGN	NA	NA
BE3	44.13720317	donor	44.13720317	18.30079156	CTCACAGCCTCTGATCTCTG	2	0.9716132010154628	GCTGTG	AC	5	CA	4	1	14	ENSG00000119616	ENST00000341162.8	AGA	19	FALSE	FALSE	FALSE	FALSE	NGN	NA	NA
BE3	44.13720317	donor	44.13720317	18.30079156	CTCACACTTGGCATACAGAC	4	0.9210708516039695	AGTGTG	AC	5	CA	4	1	14	ENSG00000119616	ENST00000341162.8	AGT	19	FALSE	FALSE	FALSE	FALSE	NGN	NA	NA
ABE	43.3298153	acceptor	NA	43.3298153	TGATCAGATACAACATTGAA	8	0.8626817447495961	CAGATA	NA	NA	CA	6	1	14	ENSG00000119616	ENST00000341162.8	CGG	17	TRUE	FALSE	FALSE	FALSE	NGN	NA	NA
ABE	41.176781	acceptor	NA	41.176781	GATCAGATACAACATTGAAC	8	0.8626817447495961	CAGATA	NA	NA	CA	5	1	14	ENSG00000119616	ENST00000341162.8	GGA	18	TRUE	FALSE	FALSE	FALSE	NGN	NA	NA
BE3	43.3298153	donor	38.21635884	43.3298153	CACTCACAGCCTCTGATCTC	2	0.9716132010154628	GCTGTG	AC	7	CA	6	1	14	ENSG00000119616	ENST00000341162.8	TGA	17	FALSE	FALSE	FALSE	FALSE	NGN	NA	NA
BE3	53.69129288	donor	38.21635884	53.69129288	ATAATACCTGAGTTACTCTC	6	0.8843757212093238	CAGGTA	AC	7	TA	6	1	14	ENSG00000119616	ENST00000341162.8	TGT	17	FALSE	FALSE	FALSE	FALSE	NGN	NA	NA
BE3	43.3298153	donor	38.21635884	43.3298153	TTCTCACCTATGGTTAGAAA	7	0.8626817447495961	TAGGTG	AC	7	CA	6	1	14	ENSG00000119616	ENST00000341162.8	TGT	17	FALSE	FALSE	FALSE	FALSE	NGN	NA	NA
ABE	21.93403694	acceptor	NA	21.93403694	CAGATACAACATTGAACGGA	8	0.8626817447495961	CAGATA	NA	NA	CA	2	1	14	ENSG00000119616	ENST00000341162.8	TGC	21	TRUE	FALSE	FALSE	FALSE	NGN	NA	NA
BE3	51	donor	13.32189974	51	CTTCCTACCTTAGAGCCACT	5	0.9044541887837526	AAGGTA	AC	8	TA	7	1	14	ENSG00000119616	ENST00000341162.8	CGA	16	FALSE	FALSE	FALSE	FALSE	NGN	NA	NA
BE3	21.93403694	donor	10.7651715	21.93403694	CACACTTCTCTTTCCTTTAA	3	0.9552273251788599	AGTGTG	AC	3	CA	2	1	14	ENSG00000119616	ENST00000341162.8	TGC	21	FALSE	FALSE	FALSE	FALSE	NGN	NA	NA
BE3	17.08970976	donor	5.517150396	17.08970976	GATACTCACACTTGGCATAC	4	0.9210708516039695	AGTGTG	AC	9	CA	8	1	14	ENSG00000119616	ENST00000341162.8	AGA	15	FALSE	FALSE	FALSE	FALSE	NGN	NA	NA
ABE	2.960422164	acceptor	NA	2.960422164	GTCCTGATCAGATACAACAT	8	0.8626817447495961	CAGATA	NA	NA	CA	10	1	14	ENSG00000119616	ENST00000341162.8	TGA	13	TRUE	FALSE	FALSE	FALSE	NGN	NA	NA
BE3	44.13720317	donor	44.13720317	18.30079156	CTCACAGCCTCTGATCTCTG	2	0.8241563055062167	GCTGTG	AC	5	CA	4	1	14	ENSG00000119616	ENST00000556814.5	AGA	19	FALSE	FALSE	FALSE	FALSE	NGN	NA	NA
BE3	44.13720317	donor	44.13720317	18.30079156	CTCACACTTGGCATACAGAC	4	0.5115452930728241	AGTGTG	AC	5	CA	4	1	14	ENSG00000119616	ENST00000556814.5	AGT	19	FALSE	FALSE	FALSE	FALSE	NGN	NA	NA
ABE	43.3298153	acceptor	NA	43.3298153	TGATCAGATACAACATTGAA	8	0.06216696269982236	CAGATA	NA	NA	CA	6	1	14	ENSG00000119616	ENST00000556814.5	CGG	17	TRUE	FALSE	FALSE	FALSE	NGN	NA	NA
ABE	41.176781	acceptor	NA	41.176781	GATCAGATACAACATTGAAC	8	0.06216696269982236	CAGATA	NA	NA	CA	5	1	14	ENSG00000119616	ENST00000556814.5	GGA	18	TRUE	FALSE	FALSE	FALSE	NGN	NA	NA
BE3	43.3298153	donor	38.21635884	43.3298153	CACTCACAGCCTCTGATCTC	2	0.8241563055062167	GCTGTG	AC	7	CA	6	1	14	ENSG00000119616	ENST00000556814.5	TGA	17	FALSE	FALSE	FALSE	FALSE	NGN	NA	NA
BE3	53.69129288	donor	38.21635884	53.69129288	ATAATACCTGAGTTACTCTC	6	0.22912966252220246	CAGGTA	AC	7	TA	6	1	14	ENSG00000119616	ENST00000556814.5	TGT	17	FALSE	FALSE	FALSE	FALSE	NGN	NA	NA
BE3	43.3298153	donor	38.21635884	43.3298153	TTCTCACCTATGGTTAGAAA	7	0.06216696269982236	TAGGTG	AC	7	CA	6	1	14	ENSG00000119616	ENST00000556814.5	TGT	17	FALSE	FALSE	FALSE	FALSE	NGN	NA	NA
ABE	21.93403694	acceptor	NA	21.93403694	CAGATACAACATTGAACGGA	8	0.06216696269982236	CAGATA	NA	NA	CA	2	1	14	ENSG00000119616	ENST00000556814.5	TGC	21	TRUE	FALSE	FALSE	FALSE	NGN	NA	NA
BE3	51	donor	13.32189974	51	CTTCCTACCTTAGAGCCACT	5	0.3836589698046181	AAGGTA	AC	8	TA	7	1	14	ENSG00000119616	ENST00000556814.5	CGA	16	FALSE	FALSE	FALSE	FALSE	NGN	NA	NA
BE3	21.93403694	donor	10.7651715	21.93403694	CACACTTCTCTTTCCTTTAA	3	0.6980461811722913	AGTGTG	AC	3	CA	2	1	14	ENSG00000119616	ENST00000556814.5	TGC	21	FALSE	FALSE	FALSE	FALSE	NGN	NA	NA
BE3	17.08970976	donor	5.517150396	17.08970976	GATACTCACACTTGGCATAC	4	0.5115452930728241	AGTGTG	AC	9	CA	8	1	14	ENSG00000119616	ENST00000556814.5	AGA	15	FALSE	FALSE	FALSE	FALSE	NGN	NA	NA
ABE	2.960422164	acceptor	NA	2.960422164	GTCCTGATCAGATACAACAT	8	0.06216696269982236	CAGATA	NA	NA	CA	10	1	14	ENSG00000119616	ENST00000556814.5	TGA	13	TRUE	FALSE	FALSE	FALSE	NGN	NA	NA
BE3	44.13720317	donor	44.13720317	18.30079156	CTCACAGCCTCTGATCTCTG	2	0.8380634390651085	GCTGTG	AC	5	CA	4	1	14	ENSG00000119616	ENST00000554064.5	AGA	19	FALSE	FALSE	FALSE	FALSE	NGN	NA	NA
BE3	44.13720317	donor	44.13720317	18.30079156	CTCACACTTGGCATACAGAC	4	0.25542570951585974	AGTGTG	AC	5	CA	4	1	14	ENSG00000119616	ENST00000554064.5	AGT	19	FALSE	FALSE	FALSE	FALSE	NGN	NA	NA
BE3	43.3298153	acceptor	43.3298153	NA	CAATCCTGTAGGTGGATTAA	6	0.13522537562604342	CAGGAT	CC	6	NA	NA	1	14	ENSG00000119616	ENST00000554064.5	AGA	20	TRUE	FALSE	FALSE	FALSE	NGN	NA	NA
BE3	43.3298153	donor	38.21635884	43.3298153	CACTCACAGCCTCTGATCTC	2	0.8380634390651085	GCTGTG	AC	7	CA	6	1	14	ENSG00000119616	ENST00000554064.5	TGA	17	FALSE	FALSE	FALSE	FALSE	NGN	NA	NA
BE3	51	donor	13.32189974	51	CTTCCTACCTTAGAGCCACT	5	0.13522537562604342	AAGGTA	AC	8	TA	7	1	14	ENSG00000119616	ENST00000554064.5	CGA	16	FALSE	FALSE	FALSE	FALSE	NGN	NA	NA
ABE	11.16886544	acceptor	NA	11.16886544	ACAGGATTGCCAAGGATCCA	6	0.13522537562604342	CAGGAT	NA	NA	CA	3	1	14	ENSG00000119616	ENST00000554064.5	AGA	20	TRUE	FALSE	FALSE	FALSE	NGN	NA	NA
BE3	21.93403694	donor	10.7651715	21.93403694	CACACTTCTCTTTCCTTTAA	3	0.7195325542570952	AGTGTG	AC	3	CA	2	1	14	ENSG00000119616	ENST00000554064.5	TGC	21	FALSE	FALSE	FALSE	FALSE	NGN	NA	NA
BE3	17.08970976	donor	5.517150396	17.08970976	GATACTCACACTTGGCATAC	4	0.25542570951585974	AGTGTG	AC	9	CA	8	1	14	ENSG00000119616	ENST00000554064.5	AGA	15	FALSE	FALSE	FALSE	FALSE	NGN	NA	NA
ABE	2.960422164	acceptor	NA	2.960422164	TCCACCTACAGGATTGCCAA	6	0.13522537562604342	CAGGAT	NA	NA	CA	10	1	14	ENSG00000119616	ENST00000554064.5	GGA	13	TRUE	FALSE	FALSE	FALSE	NGN	NA	NA
ABE	1.07651715	acceptor	NA	1.07651715	ATCCACCTACAGGATTGCCA	6	0.13522537562604342	CAGGAT	NA	NA	CA	11	1	14	ENSG00000119616	ENST00000554064.5	AGG	12	TRUE	FALSE	FALSE	FALSE	NGN	NA	NA
BE3	44.13720317	donor	44.13720317	18.30079156	CTCACAGCCTCTGATCTCTG	2	0.8015267175572519	GCTGTG	AC	5	CA	4	1	14	ENSG00000119616	ENST00000534938.6	AGA	19	FALSE	FALSE	FALSE	FALSE	NGN	NA	NA
BE3	44.13720317	donor	44.13720317	18.30079156	CTCACACTTGGCATACAGAC	4	0.5229007633587786	AGTGTG	AC	5	CA	4	1	14	ENSG00000119616	ENST00000534938.6	AGT	19	FALSE	FALSE	FALSE	FALSE	NGN	NA	NA
ABE	43.3298153	acceptor	NA	43.3298153	TGATCAGATACAACATTGAA	8	0.20101781170483457	CAGATA	NA	NA	CA	6	1	14	ENSG00000119616	ENST00000534938.6	CGG	17	TRUE	FALSE	FALSE	FALSE	NGN	NA	NA
ABE	41.176781	acceptor	NA	41.176781	GATCAGATACAACATTGAAC	8	0.20101781170483457	CAGATA	NA	NA	CA	5	1	14	ENSG00000119616	ENST00000534938.6	GGA	18	TRUE	FALSE	FALSE	FALSE	NGN	NA	NA
BE3	43.3298153	donor	38.21635884	43.3298153	CACTCACAGCCTCTGATCTC	2	0.8015267175572519	GCTGTG	AC	7	CA	6	1	14	ENSG00000119616	ENST00000534938.6	TGA	17	FALSE	FALSE	FALSE	FALSE	NGN	NA	NA
BE3	53.69129288	donor	38.21635884	53.69129288	ATAATACCTGAGTTACTCTC	6	0.32061068702290074	CAGGTA	AC	7	TA	6	1	14	ENSG00000119616	ENST00000534938.6	TGT	17	FALSE	FALSE	FALSE	FALSE	NGN	NA	NA
BE3	43.3298153	donor	38.21635884	43.3298153	TTCTCACCTATGGTTAGAAA	7	0.20101781170483457	TAGGTG	AC	7	CA	6	1	14	ENSG00000119616	ENST00000534938.6	TGT	17	FALSE	FALSE	FALSE	FALSE	NGN	NA	NA
ABE	21.93403694	acceptor	NA	21.93403694	CAGATACAACATTGAACGGA	8	0.20101781170483457	CAGATA	NA	NA	CA	2	1	14	ENSG00000119616	ENST00000534938.6	TGC	21	TRUE	FALSE	FALSE	FALSE	NGN	NA	NA
BE3	51	donor	13.32189974	51	CTTCCTACCTTAGAGCCACT	5	0.4312977099236641	AAGGTA	AC	8	TA	7	1	14	ENSG00000119616	ENST00000534938.6	CGA	16	FALSE	FALSE	FALSE	FALSE	NGN	NA	NA
BE3	21.93403694	donor	10.7651715	21.93403694	CACACTTCTCTTTCCTTTAA	3	0.7111959287531806	AGTGTG	AC	3	CA	2	1	14	ENSG00000119616	ENST00000534938.6	TGC	21	FALSE	FALSE	FALSE	FALSE	NGN	NA	NA
BE3	17.08970976	donor	5.517150396	17.08970976	GATACTCACACTTGGCATAC	4	0.5229007633587786	AGTGTG	AC	9	CA	8	1	14	ENSG00000119616	ENST00000534938.6	AGA	15	FALSE	FALSE	FALSE	FALSE	NGN	NA	NA
ABE	2.960422164	acceptor	NA	2.960422164	GTCCTGATCAGATACAACAT	8	0.20101781170483457	CAGATA	NA	NA	CA	10	1	14	ENSG00000119616	ENST00000534938.6	TGA	13	TRUE	FALSE	FALSE	FALSE	NGN	NA	NA
BE3	44.13720317	donor	44.13720317	43.73350923	CATACTTCCTTGTTTTCTTT	2	0.945031712473573	GAAGTA	AC	5	TA	4	1	14	ENSG00000119616	ENST00000553615.5	TGC	19	FALSE	FALSE	FALSE	FALSE	NGN	NA	NA
BE3	44.13720317	donor	44.13720317	18.30079156	CTCACACTTGGCATACAGAC	4	0.7135306553911205	AGTGTG	AC	5	CA	4	1	14	ENSG00000119616	ENST00000553615.5	AGT	19	FALSE	FALSE	FALSE	FALSE	NGN	NA	NA
ABE	43.3298153	acceptor	NA	43.3298153	TGATCAGATACAACATTGAA	8	0.4460887949260042	CAGATA	NA	NA	CA	6	1	14	ENSG00000119616	ENST00000553615.5	CGG	17	TRUE	FALSE	FALSE	FALSE	NGN	NA	NA
ABE	41.176781	acceptor	NA	41.176781	GATCAGATACAACATTGAAC	8	0.4460887949260042	CAGATA	NA	NA	CA	5	1	14	ENSG00000119616	ENST00000553615.5	GGA	18	TRUE	FALSE	FALSE	FALSE	NGN	NA	NA
BE3	53.69129288	donor	38.21635884	53.69129288	ATAATACCTGAGTTACTCTC	6	0.5454545454545454	CAGGTA	AC	7	TA	6	1	14	ENSG00000119616	ENST00000553615.5	TGT	17	FALSE	FALSE	FALSE	FALSE	NGN	NA	NA
BE3	43.3298153	donor	38.21635884	43.3298153	TTCTCACCTATGGTTAGAAA	7	0.4460887949260042	TAGGTG	AC	7	CA	6	1	14	ENSG00000119616	ENST00000553615.5	TGT	17	FALSE	FALSE	FALSE	FALSE	NGN	NA	NA
ABE	21.93403694	acceptor	NA	21.93403694	CAGATACAACATTGAACGGA	8	0.4460887949260042	CAGATA	NA	NA	CA	2	1	14	ENSG00000119616	ENST00000553615.5	TGC	21	TRUE	FALSE	FALSE	FALSE	NGN	NA	NA
BE3	51	donor	13.32189974	51	CTTCCTACCTTAGAGCCACT	5	0.6374207188160677	AAGGTA	AC	8	TA	7	1	14	ENSG00000119616	ENST00000553615.5	CGA	16	FALSE	FALSE	FALSE	FALSE	NGN	NA	NA
BE3	21.93403694	donor	10.7651715	21.93403694	CACACTTCTCTTTCCTTTAA	3	0.8699788583509513	AGTGTG	AC	3	CA	2	1	14	ENSG00000119616	ENST00000553615.5	TGC	21	FALSE	FALSE	FALSE	FALSE	NGN	NA	NA
BE3	17.08970976	donor	5.517150396	17.08970976	GATACTCACACTTGGCATAC	4	0.7135306553911205	AGTGTG	AC	9	CA	8	1	14	ENSG00000119616	ENST00000553615.5	AGA	15	FALSE	FALSE	FALSE	FALSE	NGN	NA	NA
ABE	2.960422164	acceptor	NA	2.960422164	GTCCTGATCAGATACAACAT	8	0.4460887949260042	CAGATA	NA	NA	CA	10	1	14	ENSG00000119616	ENST00000553615.5	TGA	13	TRUE	FALSE	FALSE	FALSE	NGN	NA	NA
BE3	44.13720317	donor	44.13720317	18.30079156	CTCACAGCCTCTGATCTCTG	2	0.7749077490774907	GCTGTG	AC	5	CA	4	1	14	ENSG00000119616	ENST00000553673.1	AGA	19	FALSE	FALSE	FALSE	FALSE	NGN	NA	NA
BE3	44.13720317	donor	44.13720317	18.30079156	CTCACACTTGGCATACAGAC	4	0.13099630996309963	AGTGTG	AC	5	CA	4	1	14	ENSG00000119616	ENST00000553673.1	AGT	19	FALSE	FALSE	FALSE	FALSE	NGN	NA	NA
BE3	43.3298153	donor	38.21635884	43.3298153	CACTCACAGCCTCTGATCTC	2	0.7749077490774907	GCTGTG	AC	7	CA	6	1	14	ENSG00000119616	ENST00000553673.1	TGA	17	FALSE	FALSE	FALSE	FALSE	NGN	NA	NA
ABE	11.16886544	acceptor	NA	11.16886544	GCAGGTATCCCATGTATAAC	5	0.13099630996309963	CAGGTA	NA	NA	CA	3	1	14	ENSG00000119616	ENST00000553673.1	CGA	20	TRUE	FALSE	FALSE	FALSE	NGN	NA	NA
BE3	21.93403694	donor	10.7651715	21.93403694	CACACTTCTCTTTCCTTTAA	3	0.6439114391143912	AGTGTG	AC	3	CA	2	1	14	ENSG00000119616	ENST00000553673.1	TGC	21	FALSE	FALSE	FALSE	FALSE	NGN	NA	NA
BE3	17.08970976	donor	5.517150396	17.08970976	GATACTCACACTTGGCATAC	4	0.13099630996309963	AGTGTG	AC	9	CA	8	1	14	ENSG00000119616	ENST00000553673.1	AGA	15	FALSE	FALSE	FALSE	FALSE	NGN	NA	NA
ABE	1.07651715	acceptor	NA	1.07651715	TTTCCCTGGCAGGTATCCCA	5	0.13099630996309963	CAGGTA	NA	NA	CA	11	1	14	ENSG00000119616	ENST00000553673.1	TGT	12	TRUE	FALSE	FALSE	FALSE	NGN	NA	NA
BE3	44.13720317	donor	44.13720317	43.73350923	GTTACCTGGGGTTCCTCAGG	2	0.7474892395982784	CAGGTA	AC	5	TA	4	1	14	ENSG00000119596	ENST00000552421.5	TGG	19	FALSE	FALSE	FALSE	FALSE	NGN	NA	NA
BE3	44.13720317	donor	44.13720317	43.73350923	CATACCTATCATCTCGGGGT	8	0.33879893420782947	TAGGTA	AC	5	TA	4	1	14	ENSG00000119596	ENST00000552421.5	CGG	19	FALSE	FALSE	FALSE	FALSE	NGN	NA	NA
ABE	43.3298153	acceptor	NA	43.3298153	TTTCCAGGTGGTTCGCTTTG	20	0.08505841360934618	CAGGTG	NA	NA	CA	6	1	14	ENSG00000119596	ENST00000552421.5	AGG	17	TRUE	FALSE	FALSE	FALSE	NGN	NA	NA
BE3	41.176781	acceptor	41.176781	NA	CCACCTGGAAAGAAAAGAAA	20	0.08505841360934618	CAGGTG	CC	5	NA	NA	1	14	ENSG00000119596	ENST00000552421.5	AGG	21	TRUE	FALSE	FALSE	FALSE	NGN	NA	NA
ABE	41.176781	acceptor	NA	41.176781	TTCCAGGTGGTTCGCTTTGA	20	0.08505841360934618	CAGGTG	NA	NA	CA	5	1	14	ENSG00000119596	ENST00000552421.5	GGT	18	TRUE	FALSE	FALSE	FALSE	NGN	NA	NA
BE3	53.69129288	donor	38.21635884	53.69129288	TGGTTACCTGGGGTTCCTCA	2	0.7474892395982784	CAGGTA	AC	7	TA	6	1	14	ENSG00000119596	ENST00000552421.5	GGT	17	FALSE	FALSE	FALSE	FALSE	NGN	NA	NA
BE3	53.69129288	donor	38.21635884	53.69129288	CCCATACCGGATACATTCCA	5	0.48309079729452753	CCGGTA	AC	7	TA	6	1	14	ENSG00000119596	ENST00000552421.5	GGT	17	FALSE	FALSE	FALSE	FALSE	NGN	NA	NA
BE3	53.69129288	donor	38.21635884	53.69129288	ATCCTACCTGTCTCAAAAGT	7	0.3787661406025825	CAGGTA	AC	7	TA	6	1	14	ENSG00000119596	ENST00000552421.5	TGA	17	FALSE	FALSE	FALSE	FALSE	NGN	NA	NA
BE3	53.69129288	donor	38.21635884	53.69129288	ACTCTACCTCCAAACATGGA	9	0.314613650338184	GAGGTA	AC	7	TA	6	1	14	ENSG00000119596	ENST00000552421.5	TGG	17	FALSE	FALSE	FALSE	FALSE	NGN	NA	NA
BE3	43.3298153	donor	38.21635884	43.3298153	TACCCACCTAGCTTTGCCTC	17	0.149005943840951	TAGGTG	AC	7	CA	6	1	14	ENSG00000119596	ENST00000552421.5	AGA	17	FALSE	FALSE	FALSE	FALSE	NGN	NA	NA
BE3	53.69129288	donor	38.21635884	53.69129288	CTCTTACCCTCTTCTTCCCA	18	0.12236113957778239	AGGGTA	AC	7	TA	6	1	14	ENSG00000119596	ENST00000552421.5	GGC	17	FALSE	FALSE	FALSE	FALSE	NGN	NA	NA
BE3	53.69129288	donor	38.21635884	53.69129288	CTCTTACCTTAGAGGAATAA	19	0.08505841360934618	AAGGTA	AC	7	TA	6	1	14	ENSG00000119596	ENST00000552421.5	TGA	17	FALSE	FALSE	FALSE	FALSE	NGN	NA	NA
BE3	48.98153034	donor	26.91292876	48.98153034	CTCTACCTCCAAACATGGAT	9	0.314613650338184	GAGGTA	AC	6	TA	5	1	14	ENSG00000119596	ENST00000552421.5	GGT	18	FALSE	FALSE	FALSE	FALSE	NGN	NA	NA
BE3	32.02638522	donor	23.01055409	32.02638522	TTACCTGGGGTTCCTCAGGT	2	0.7474892395982784	CAGGTA	AC	4	TA	3	1	14	ENSG00000119596	ENST00000552421.5	GGG	20	FALSE	FALSE	FALSE	FALSE	NGN	NA	NA
BE3	32.02638522	donor	23.01055409	32.02638522	ATACCTATCATCTCGGGGTC	8	0.33879893420782947	TAGGTA	AC	4	TA	3	1	14	ENSG00000119596	ENST00000552421.5	GGC	20	FALSE	FALSE	FALSE	FALSE	NGN	NA	NA
BE3	23.01055409	donor	23.01055409	11.16886544	TCACCTTATTTATTTCTTTA	14	0.19286739085878257	AAGGTG	AC	4	CA	3	1	14	ENSG00000119596	ENST00000552421.5	AGC	20	FALSE	FALSE	FALSE	FALSE	NGN	NA	NA
BE3	23.01055409	donor	23.01055409	11.16886544	CCACCTAGCTTTGCCTCAGA	17	0.149005943840951	TAGGTG	AC	4	CA	3	1	14	ENSG00000119596	ENST00000552421.5	TGT	20	FALSE	FALSE	FALSE	FALSE	NGN	NA	NA
ABE	21.93403694	acceptor	NA	21.93403694	CAGGTGGTTCGCTTTGAGGT	20	0.08505841360934618	CAGGTG	NA	NA	CA	2	1	14	ENSG00000119596	ENST00000552421.5	GGT	21	TRUE	FALSE	FALSE	FALSE	NGN	NA	NA
BE3	18.30079156	acceptor	18.30079156	NA	CACCTGGAAAGAAAAGAAAA	20	0.08505841360934618	CAGGTG	CC	4	NA	NA	1	14	ENSG00000119596	ENST00000552421.5	GGC	22	TRUE	FALSE	FALSE	FALSE	NGN	NA	NA
ABE	17.08970976	acceptor	NA	17.08970976	TCTTTCCAGGTGGTTCGCTT	20	0.08505841360934618	CAGGTG	NA	NA	CA	8	1	14	ENSG00000119596	ENST00000552421.5	TGA	15	TRUE	FALSE	FALSE	FALSE	NGN	NA	NA
BE3	51	donor	13.32189974	51	ATGGTTACCTGGGGTTCCTC	2	0.7474892395982784	CAGGTA	AC	8	TA	7	1	14	ENSG00000119596	ENST00000552421.5	AGG	16	FALSE	FALSE	FALSE	FALSE	NGN	NA	NA
BE3	51	donor	13.32189974	51	AGACCTACCTTGGGCCTCTT	4	0.5076860012297602	AAGGTA	AC	8	TA	7	1	14	ENSG00000119596	ENST00000552421.5	GGA	16	FALSE	FALSE	FALSE	FALSE	NGN	NA	NA
BE3	51	donor	13.32189974	51	TCCCATACCGGATACATTCC	5	0.48309079729452753	CCGGTA	AC	8	TA	7	1	14	ENSG00000119596	ENST00000552421.5	AGG	16	FALSE	FALSE	FALSE	FALSE	NGN	NA	NA
BE3	51	donor	13.32189974	51	TAGCATACCTATCATCTCGG	8	0.33879893420782947	TAGGTA	AC	8	TA	7	1	14	ENSG00000119596	ENST00000552421.5	GGT	16	FALSE	FALSE	FALSE	FALSE	NGN	NA	NA
BE3	45.21372032	donor	13.32189974	45.21372032	ATACTCACTCGAATAAGTTT	11	0.2703422832547653	CGAGTG	AC	8	CA	7	1	14	ENSG00000119596	ENST00000552421.5	TGC	16	FALSE	FALSE	FALSE	FALSE	NGN	NA	NA
BE3	51	donor	13.32189974	51	GCTTCTACCTCAAATCCCTT	13	0.20987907358065172	GAGGTA	AC	8	TA	7	1	14	ENSG00000119596	ENST00000552421.5	GGT	16	FALSE	FALSE	FALSE	FALSE	NGN	NA	NA
BE3	45.21372032	donor	13.32189974	45.21372032	ATACTCACCTCTTCAATAGC	15	0.1758557081369133	GAGGTG	AC	8	CA	7	1	14	ENSG00000119596	ENST00000552421.5	AGC	16	FALSE	FALSE	FALSE	FALSE	NGN	NA	NA
BE3	51	donor	13.32189974	51	TCTCTTACCCTCTTCTTCCC	18	0.12236113957778239	AGGGTA	AC	8	TA	7	1	14	ENSG00000119596	ENST00000552421.5	AGG	16	FALSE	FALSE	FALSE	FALSE	NGN	NA	NA
ABE	11.16886544	acceptor	NA	11.16886544	CCAGGTGGTTCGCTTTGAGG	20	0.08505841360934618	CAGGTG	NA	NA	CA	3	1	14	ENSG00000119596	ENST00000552421.5	TGG	20	TRUE	FALSE	FALSE	FALSE	NGN	NA	NA
BE3	12.24538259	donor	10.7651715	12.24538259	TACCTGGGGTTCCTCAGGTG	2	0.7474892395982784	CAGGTA	AC	3	TA	2	1	14	ENSG00000119596	ENST00000552421.5	GGA	21	FALSE	FALSE	FALSE	FALSE	NGN	NA	NA
BE3	51	donor	5.517150396	51	CAGACCTACCTTGGGCCTCT	4	0.5076860012297602	AAGGTA	AC	9	TA	8	1	14	ENSG00000119596	ENST00000552421.5	TGG	15	FALSE	FALSE	FALSE	FALSE	NGN	NA	NA
BE3	51	donor	5.517150396	51	ATAGCATACCTATCATCTCG	8	0.33879893420782947	TAGGTA	AC	9	TA	8	1	14	ENSG00000119596	ENST00000552421.5	GGG	15	FALSE	FALSE	FALSE	FALSE	NGN	NA	NA
BE3	17.08970976	donor	5.517150396	17.08970976	AGGACTCACTCTCTCAGGTC	10	0.28304980528796886	AGAGTG	AC	9	CA	8	1	14	ENSG00000119596	ENST00000552421.5	TGC	15	FALSE	FALSE	FALSE	FALSE	NGN	NA	NA
BE3	51	donor	5.517150396	51	AGCTTCTACCTCAAATCCCT	13	0.20987907358065172	GAGGTA	AC	9	TA	8	1	14	ENSG00000119596	ENST00000552421.5	TGG	15	FALSE	FALSE	FALSE	FALSE	NGN	NA	NA
BE3	7.939313984	donor	4.575197889	7.939313984	ACCGGATACATTCCAGGTCT	5	0.48309079729452753	CCGGTA	AC	2	TA	1	1	14	ENSG00000119596	ENST00000552421.5	TGA	22	FALSE	FALSE	FALSE	FALSE	NGN	NA	NA
BE3	7.939313984	donor	4.575197889	7.939313984	ACCTATCATCTCGGGGTCGG	8	0.33879893420782947	TAGGTA	AC	2	TA	1	1	14	ENSG00000119596	ENST00000552421.5	CGT	22	FALSE	FALSE	FALSE	FALSE	NGN	NA	NA
BE3	7.939313984	donor	4.575197889	7.939313984	ACCTCAAATCCCTTGGTTTT	13	0.20987907358065172	GAGGTA	AC	2	TA	1	1	14	ENSG00000119596	ENST00000552421.5	TGC	22	FALSE	FALSE	FALSE	FALSE	NGN	NA	NA
BE3	4.575197889	donor	4.575197889	0.807387863	ACCTAGCTTTGCCTCAGATG	17	0.149005943840951	TAGGTG	AC	2	CA	1	1	14	ENSG00000119596	ENST00000552421.5	TGT	22	FALSE	FALSE	FALSE	FALSE	NGN	NA	NA
BE3	7.939313984	donor	4.575197889	7.939313984	ACCCTCTTCTTCCCAGGCTC	18	0.12236113957778239	AGGGTA	AC	2	TA	1	1	14	ENSG00000119596	ENST00000552421.5	AGA	22	FALSE	FALSE	FALSE	FALSE	NGN	NA	NA
BE3	2.960422164	acceptor	2.960422164	NA	GCGAACCACCTGGAAAGAAA	20	0.08505841360934618	CAGGTG	CC	10	NA	NA	1	14	ENSG00000119596	ENST00000552421.5	AGA	16	TRUE	FALSE	FALSE	FALSE	NGN	NA	NA
BE3	48.98153034	donor	2.691292876	48.98153034	GGAATCCTACCTGTCTCAAA	7	0.3787661406025825	CAGGTA	AC	10	TA	9	1	14	ENSG00000119596	ENST00000552421.5	AGT	14	FALSE	FALSE	FALSE	FALSE	NGN	NA	NA
BE3	48.98153034	donor	2.691292876	48.98153034	TATAGCATACCTATCATCTC	8	0.33879893420782947	TAGGTA	AC	10	TA	9	1	14	ENSG00000119596	ENST00000552421.5	GGG	14	FALSE	FALSE	FALSE	FALSE	NGN	NA	NA
BE3	48.98153034	donor	2.691292876	48.98153034	ATCACTCTACCTCCAAACAT	9	0.314613650338184	GAGGTA	AC	10	TA	9	1	14	ENSG00000119596	ENST00000552421.5	GGA	14	FALSE	FALSE	FALSE	FALSE	NGN	NA	NA
BE3	44.13720317	donor	44.13720317	43.73350923	GTTACCTGGGGTTCCTCAGG	2	0.8261605757019895	CAGGTA	AC	5	TA	4	1	14	ENSG00000119596	ENST00000325680.11	TGG	19	FALSE	FALSE	FALSE	FALSE	NGN	NA	NA
BE3	44.13720317	donor	44.13720317	43.73350923	CATACCTATCATCTCGGGGT	9	0.2460843798504304	TAGGTA	AC	5	TA	4	1	14	ENSG00000119596	ENST00000325680.11	CGG	19	FALSE	FALSE	FALSE	FALSE	NGN	NA	NA
ABE	43.3298153	acceptor	NA	43.3298153	TTTCCAGGTGGTTCGCTTTG	21	0.07139833497953996	CAGGTG	NA	NA	CA	6	1	14	ENSG00000119596	ENST00000325680.11	AGG	17	TRUE	FALSE	FALSE	FALSE	NGN	NA	NA
BE3	41.176781	acceptor	41.176781	NA	CCACCTGGAAAGAAAAGAAA	21	0.07139833497953996	CAGGTG	CC	5	NA	NA	1	14	ENSG00000119596	ENST00000325680.11	AGG	21	TRUE	FALSE	FALSE	FALSE	NGN	NA	NA
ABE	41.176781	acceptor	NA	41.176781	TTCCAGGTGGTTCGCTTTGA	21	0.07139833497953996	CAGGTG	NA	NA	CA	5	1	14	ENSG00000119596	ENST00000325680.11	GGT	18	TRUE	FALSE	FALSE	FALSE	NGN	NA	NA
BE3	53.69129288	donor	38.21635884	53.69129288	TGGTTACCTGGGGTTCCTCA	2	0.8261605757019895	CAGGTA	AC	7	TA	6	1	14	ENSG00000119596	ENST00000325680.11	GGT	17	FALSE	FALSE	FALSE	FALSE	NGN	NA	NA
BE3	53.69129288	donor	38.21635884	53.69129288	CCCATACCGGATACATTCCA	6	0.3454211937350078	CCGGTA	AC	7	TA	6	1	14	ENSG00000119596	ENST00000325680.11	GGT	17	FALSE	FALSE	FALSE	FALSE	NGN	NA	NA
BE3	53.69129288	donor	38.21635884	53.69129288	ATCCTACCTGTCTCAAAAGT	8	0.2735995484690278	CAGGTA	AC	7	TA	6	1	14	ENSG00000119596	ENST00000325680.11	TGA	17	FALSE	FALSE	FALSE	FALSE	NGN	NA	NA
BE3	53.69129288	donor	38.21635884	53.69129288	ACTCTACCTCCAAACATGGA	10	0.22943417525045862	GAGGTA	AC	7	TA	6	1	14	ENSG00000119596	ENST00000325680.11	TGG	17	FALSE	FALSE	FALSE	FALSE	NGN	NA	NA
BE3	43.3298153	donor	38.21635884	43.3298153	TACCCACCTAGCTTTGCCTC	18	0.11542260476929589	TAGGTG	AC	7	CA	6	1	14	ENSG00000119596	ENST00000325680.11	AGA	17	FALSE	FALSE	FALSE	FALSE	NGN	NA	NA
BE3	53.69129288	donor	38.21635884	53.69129288	CTCTTACCCTCTTCTTCCCA	19	0.09707915902356423	AGGGTA	AC	7	TA	6	1	14	ENSG00000119596	ENST00000325680.11	GGC	17	FALSE	FALSE	FALSE	FALSE	NGN	NA	NA
BE3	53.69129288	donor	38.21635884	53.69129288	CTCTTACCTTAGAGGAATAA	20	0.07139833497953996	AAGGTA	AC	7	TA	6	1	14	ENSG00000119596	ENST00000325680.11	TGA	17	FALSE	FALSE	FALSE	FALSE	NGN	NA	NA
BE3	48.98153034	donor	26.91292876	48.98153034	CTCTACCTCCAAACATGGAT	10	0.22943417525045862	GAGGTA	AC	6	TA	5	1	14	ENSG00000119596	ENST00000325680.11	GGT	18	FALSE	FALSE	FALSE	FALSE	NGN	NA	NA
BE3	32.02638522	donor	23.01055409	32.02638522	TTACCTGGGGTTCCTCAGGT	2	0.8261605757019895	CAGGTA	AC	4	TA	3	1	14	ENSG00000119596	ENST00000325680.11	GGG	20	FALSE	FALSE	FALSE	FALSE	NGN	NA	NA
BE3	32.02638522	donor	23.01055409	32.02638522	ATACCTATCATCTCGGGGTC	9	0.2460843798504304	TAGGTA	AC	4	TA	3	1	14	ENSG00000119596	ENST00000325680.11	GGC	20	FALSE	FALSE	FALSE	FALSE	NGN	NA	NA
BE3	23.01055409	donor	23.01055409	11.16886544	TCACCTTATTTATTTCTTTA	15	0.14561873853534646	AAGGTG	AC	4	CA	3	1	14	ENSG00000119596	ENST00000325680.11	AGC	20	FALSE	FALSE	FALSE	FALSE	NGN	NA	NA
BE3	23.01055409	donor	23.01055409	11.16886544	CCACCTAGCTTTGCCTCAGA	18	0.11542260476929589	TAGGTG	AC	4	CA	3	1	14	ENSG00000119596	ENST00000325680.11	TGT	20	FALSE	FALSE	FALSE	FALSE	NGN	NA	NA
ABE	21.93403694	acceptor	NA	21.93403694	CAGGTGGTTCGCTTTGAGGT	21	0.07139833497953996	CAGGTG	NA	NA	CA	2	1	14	ENSG00000119596	ENST00000325680.11	GGT	21	TRUE	FALSE	FALSE	FALSE	NGN	NA	NA
BE3	18.30079156	acceptor	18.30079156	NA	CACCTGGAAAGAAAAGAAAA	21	0.07139833497953996	CAGGTG	CC	4	NA	NA	1	14	ENSG00000119596	ENST00000325680.11	GGC	22	TRUE	FALSE	FALSE	FALSE	NGN	NA	NA
ABE	17.08970976	acceptor	NA	17.08970976	TCTTTCCAGGTGGTTCGCTT	21	0.07139833497953996	CAGGTG	NA	NA	CA	8	1	14	ENSG00000119596	ENST00000325680.11	TGA	15	TRUE	FALSE	FALSE	FALSE	NGN	NA	NA
BE3	51	donor	13.32189974	51	ATGGTTACCTGGGGTTCCTC	2	0.8261605757019895	CAGGTA	AC	8	TA	7	1	14	ENSG00000119596	ENST00000325680.11	AGG	16	FALSE	FALSE	FALSE	FALSE	NGN	NA	NA
BE3	51	donor	13.32189974	51	AGACCTACCTTGGGCCTCTT	4	0.661069563990405	AAGGTA	AC	8	TA	7	1	14	ENSG00000119596	ENST00000325680.11	GGA	16	FALSE	FALSE	FALSE	FALSE	NGN	NA	NA
BE3	51	donor	13.32189974	51	CAACTTACCGAAGCATTTTC	5	0.3623536051926062	TCGGTA	AC	8	TA	7	1	14	ENSG00000119596	ENST00000325680.11	AGT	16	FALSE	FALSE	FALSE	FALSE	NGN	NA	NA
BE3	51	donor	13.32189974	51	TCCCATACCGGATACATTCC	6	0.3454211937350078	CCGGTA	AC	8	TA	7	1	14	ENSG00000119596	ENST00000325680.11	AGG	16	FALSE	FALSE	FALSE	FALSE	NGN	NA	NA
BE3	51	donor	13.32189974	51	TAGCATACCTATCATCTCGG	9	0.2460843798504304	TAGGTA	AC	8	TA	7	1	14	ENSG00000119596	ENST00000325680.11	GGT	16	FALSE	FALSE	FALSE	FALSE	NGN	NA	NA
BE3	45.21372032	donor	13.32189974	45.21372032	ATACTCACTCGAATAAGTTT	12	0.19895583462678146	CGAGTG	AC	8	CA	7	1	14	ENSG00000119596	ENST00000325680.11	TGC	16	FALSE	FALSE	FALSE	FALSE	NGN	NA	NA
BE3	51	donor	13.32189974	51	GCTTCTACCTCAAATCCCTT	14	0.15733032312685202	GAGGTA	AC	8	TA	7	1	14	ENSG00000119596	ENST00000325680.11	GGT	16	FALSE	FALSE	FALSE	FALSE	NGN	NA	NA
BE3	45.21372032	donor	13.32189974	45.21372032	ATACTCACCTCTTCAATAGC	16	0.13390715394384078	GAGGTG	AC	8	CA	7	1	14	ENSG00000119596	ENST00000325680.11	AGC	16	FALSE	FALSE	FALSE	FALSE	NGN	NA	NA
BE3	51	donor	13.32189974	51	TCTCTTACCCTCTTCTTCCC	19	0.09707915902356423	AGGGTA	AC	8	TA	7	1	14	ENSG00000119596	ENST00000325680.11	AGG	16	FALSE	FALSE	FALSE	FALSE	NGN	NA	NA
ABE	11.16886544	acceptor	NA	11.16886544	CCAGGTGGTTCGCTTTGAGG	21	0.07139833497953996	CAGGTG	NA	NA	CA	3	1	14	ENSG00000119596	ENST00000325680.11	TGG	20	TRUE	FALSE	FALSE	FALSE	NGN	NA	NA
BE3	12.24538259	donor	10.7651715	12.24538259	TACCTGGGGTTCCTCAGGTG	2	0.8261605757019895	CAGGTA	AC	3	TA	2	1	14	ENSG00000119596	ENST00000325680.11	GGA	21	FALSE	FALSE	FALSE	FALSE	NGN	NA	NA
BE3	51	donor	5.517150396	51	CAGACCTACCTTGGGCCTCT	4	0.661069563990405	AAGGTA	AC	9	TA	8	1	14	ENSG00000119596	ENST00000325680.11	TGG	15	FALSE	FALSE	FALSE	FALSE	NGN	NA	NA
BE3	51	donor	5.517150396	51	ATAGCATACCTATCATCTCG	9	0.2460843798504304	TAGGTA	AC	9	TA	8	1	14	ENSG00000119596	ENST00000325680.11	GGG	15	FALSE	FALSE	FALSE	FALSE	NGN	NA	NA
BE3	17.08970976	donor	5.517150396	17.08970976	AGGACTCACTCTCTCAGGTC	11	0.20770424721320724	AGAGTG	AC	9	CA	8	1	14	ENSG00000119596	ENST00000325680.11	TGC	15	FALSE	FALSE	FALSE	FALSE	NGN	NA	NA
BE3	51	donor	5.517150396	51	AGCTTCTACCTCAAATCCCT	14	0.15733032312685202	GAGGTA	AC	9	TA	8	1	14	ENSG00000119596	ENST00000325680.11	TGG	15	FALSE	FALSE	FALSE	FALSE	NGN	NA	NA
BE3	7.939313984	donor	4.575197889	7.939313984	ACCGAAGCATTTTCAGTTCT	5	0.3623536051926062	TCGGTA	AC	2	TA	1	1	14	ENSG00000119596	ENST00000325680.11	TGT	22	FALSE	FALSE	FALSE	FALSE	NGN	NA	NA
BE3	7.939313984	donor	4.575197889	7.939313984	ACCGGATACATTCCAGGTCT	6	0.3454211937350078	CCGGTA	AC	2	TA	1	1	14	ENSG00000119596	ENST00000325680.11	TGA	22	FALSE	FALSE	FALSE	FALSE	NGN	NA	NA
BE3	7.939313984	donor	4.575197889	7.939313984	ACCTATCATCTCGGGGTCGG	9	0.2460843798504304	TAGGTA	AC	2	TA	1	1	14	ENSG00000119596	ENST00000325680.11	CGT	22	FALSE	FALSE	FALSE	FALSE	NGN	NA	NA
BE3	7.939313984	donor	4.575197889	7.939313984	ACCTCAAATCCCTTGGTTTT	14	0.15733032312685202	GAGGTA	AC	2	TA	1	1	14	ENSG00000119596	ENST00000325680.11	TGC	22	FALSE	FALSE	FALSE	FALSE	NGN	NA	NA
BE3	4.575197889	donor	4.575197889	0.807387863	ACCTAGCTTTGCCTCAGATG	18	0.11542260476929589	TAGGTG	AC	2	CA	1	1	14	ENSG00000119596	ENST00000325680.11	TGT	22	FALSE	FALSE	FALSE	FALSE	NGN	NA	NA
BE3	7.939313984	donor	4.575197889	7.939313984	ACCCTCTTCTTCCCAGGCTC	19	0.09707915902356423	AGGGTA	AC	2	TA	1	1	14	ENSG00000119596	ENST00000325680.11	AGA	22	FALSE	FALSE	FALSE	FALSE	NGN	NA	NA
BE3	2.960422164	acceptor	2.960422164	NA	GCGAACCACCTGGAAAGAAA	21	0.07139833497953996	CAGGTG	CC	10	NA	NA	1	14	ENSG00000119596	ENST00000325680.11	AGA	16	TRUE	FALSE	FALSE	FALSE	NGN	NA	NA
BE3	48.98153034	donor	2.691292876	48.98153034	GGAATCCTACCTGTCTCAAA	8	0.2735995484690278	CAGGTA	AC	10	TA	9	1	14	ENSG00000119596	ENST00000325680.11	AGT	14	FALSE	FALSE	FALSE	FALSE	NGN	NA	NA
BE3	48.98153034	donor	2.691292876	48.98153034	TATAGCATACCTATCATCTC	9	0.2460843798504304	TAGGTA	AC	10	TA	9	1	14	ENSG00000119596	ENST00000325680.11	GGG	14	FALSE	FALSE	FALSE	FALSE	NGN	NA	NA
BE3	48.98153034	donor	2.691292876	48.98153034	ATCACTCTACCTCCAAACAT	10	0.22943417525045862	GAGGTA	AC	10	TA	9	1	14	ENSG00000119596	ENST00000325680.11	GGA	14	FALSE	FALSE	FALSE	FALSE	NGN	NA	NA
BE3	44.13720317	donor	44.13720317	43.73350923	CATACCTATCATCTCGGGGT	6	0.292175816159037	TAGGTA	AC	5	TA	4	1	14	ENSG00000119596	ENST00000549293.5	CGG	19	FALSE	FALSE	FALSE	FALSE	NGN	NA	NA
ABE	43.3298153	acceptor	NA	43.3298153	TTTCCAGGTGGTTCGCTTTG	17	0.07568849170162317	CAGGTG	NA	NA	CA	6	1	14	ENSG00000119596	ENST00000549293.5	AGG	17	TRUE	FALSE	FALSE	FALSE	NGN	NA	NA
BE3	41.176781	acceptor	41.176781	NA	CCACCTGGAAAGAAAAGAAA	17	0.07568849170162317	CAGGTG	CC	5	NA	NA	1	14	ENSG00000119596	ENST00000549293.5	AGG	21	TRUE	FALSE	FALSE	FALSE	NGN	NA	NA
ABE	41.176781	acceptor	NA	41.176781	TTCCAGGTGGTTCGCTTTGA	17	0.07568849170162317	CAGGTG	NA	NA	CA	5	1	14	ENSG00000119596	ENST00000549293.5	GGT	18	TRUE	FALSE	FALSE	FALSE	NGN	NA	NA
BE3	53.69129288	donor	38.21635884	53.69129288	CCCATACCGGATACATTCCA	3	0.42057267919022434	CCGGTA	AC	7	TA	6	1	14	ENSG00000119596	ENST00000549293.5	GGT	17	FALSE	FALSE	FALSE	FALSE	NGN	NA	NA
BE3	53.69129288	donor	38.21635884	53.69129288	ATCCTACCTGTCTCAAAAGT	5	0.32774028816341416	CAGGTA	AC	7	TA	6	1	14	ENSG00000119596	ENST00000549293.5	TGA	17	FALSE	FALSE	FALSE	FALSE	NGN	NA	NA
BE3	53.69129288	donor	38.21635884	53.69129288	ACTCTACCTCCAAACATGGA	7	0.27065475104869596	GAGGTA	AC	7	TA	6	1	14	ENSG00000119596	ENST00000549293.5	TGG	17	FALSE	FALSE	FALSE	FALSE	NGN	NA	NA
BE3	53.69129288	donor	38.21635884	53.69129288	CTCTTACCCTCTTCTTCCCA	15	0.1088819989057086	AGGGTA	AC	7	TA	6	1	14	ENSG00000119596	ENST00000549293.5	GGC	17	FALSE	FALSE	FALSE	FALSE	NGN	NA	NA
BE3	53.69129288	donor	38.21635884	53.69129288	CTCTTACCTTAGAGGAATAA	16	0.07568849170162317	AAGGTA	AC	7	TA	6	1	14	ENSG00000119596	ENST00000549293.5	TGA	17	FALSE	FALSE	FALSE	FALSE	NGN	NA	NA
BE3	48.98153034	donor	26.91292876	48.98153034	CTCTACCTCCAAACATGGAT	7	0.27065475104869596	GAGGTA	AC	6	TA	5	1	14	ENSG00000119596	ENST00000549293.5	GGT	18	FALSE	FALSE	FALSE	FALSE	NGN	NA	NA
BE3	32.02638522	donor	23.01055409	32.02638522	ATACCTATCATCTCGGGGTC	6	0.292175816159037	TAGGTA	AC	4	TA	3	1	14	ENSG00000119596	ENST00000549293.5	GGC	20	FALSE	FALSE	FALSE	FALSE	NGN	NA	NA
BE3	23.01055409	donor	23.01055409	11.16886544	TCACCTTATTTATTTCTTTA	12	0.16231989786613166	AAGGTG	AC	4	CA	3	1	14	ENSG00000119596	ENST00000549293.5	AGC	20	FALSE	FALSE	FALSE	FALSE	NGN	NA	NA
ABE	21.93403694	acceptor	NA	21.93403694	CAGGTGGTTCGCTTTGAGGT	17	0.07568849170162317	CAGGTG	NA	NA	CA	2	1	14	ENSG00000119596	ENST00000549293.5	GGT	21	TRUE	FALSE	FALSE	FALSE	NGN	NA	NA
BE3	18.30079156	acceptor	18.30079156	NA	CACCTGGAAAGAAAAGAAAA	17	0.07568849170162317	CAGGTG	CC	4	NA	NA	1	14	ENSG00000119596	ENST00000549293.5	GGC	22	TRUE	FALSE	FALSE	FALSE	NGN	NA	NA
ABE	17.08970976	acceptor	NA	17.08970976	TCTTTCCAGGTGGTTCGCTT	17	0.07568849170162317	CAGGTG	NA	NA	CA	8	1	14	ENSG00000119596	ENST00000549293.5	TGA	15	TRUE	FALSE	FALSE	FALSE	NGN	NA	NA
BE3	51	donor	13.32189974	51	CAACTTACCGAAGCATTTTC	2	0.44245850811599485	TCGGTA	AC	8	TA	7	1	14	ENSG00000119596	ENST00000549293.5	AGT	16	FALSE	FALSE	FALSE	FALSE	NGN	NA	NA
BE3	51	donor	13.32189974	51	TCCCATACCGGATACATTCC	3	0.42057267919022434	CCGGTA	AC	8	TA	7	1	14	ENSG00000119596	ENST00000549293.5	AGG	16	FALSE	FALSE	FALSE	FALSE	NGN	NA	NA
BE3	51	donor	13.32189974	51	TAGCATACCTATCATCTCGG	6	0.292175816159037	TAGGTA	AC	8	TA	7	1	14	ENSG00000119596	ENST00000549293.5	GGT	16	FALSE	FALSE	FALSE	FALSE	NGN	NA	NA
BE3	45.21372032	donor	13.32189974	45.21372032	ATACTCACTCGAATAAGTTT	9	0.23126025898230895	CGAGTG	AC	8	CA	7	1	14	ENSG00000119596	ENST00000549293.5	TGC	16	FALSE	FALSE	FALSE	FALSE	NGN	NA	NA
BE3	51	donor	13.32189974	51	GCTTCTACCTCAAATCCCTT	11	0.1774575962064563	GAGGTA	AC	8	TA	7	1	14	ENSG00000119596	ENST00000549293.5	GGT	16	FALSE	FALSE	FALSE	FALSE	NGN	NA	NA
BE3	45.21372032	donor	13.32189974	45.21372032	ATACTCACCTCTTCAATAGC	13	0.14718219952580702	GAGGTG	AC	8	CA	7	1	14	ENSG00000119596	ENST00000549293.5	AGC	16	FALSE	FALSE	FALSE	FALSE	NGN	NA	NA
BE3	51	donor	13.32189974	51	TCTCTTACCCTCTTCTTCCC	15	0.1088819989057086	AGGGTA	AC	8	TA	7	1	14	ENSG00000119596	ENST00000549293.5	AGG	16	FALSE	FALSE	FALSE	FALSE	NGN	NA	NA
ABE	11.16886544	acceptor	NA	11.16886544	CCAGGTGGTTCGCTTTGAGG	17	0.07568849170162317	CAGGTG	NA	NA	CA	3	1	14	ENSG00000119596	ENST00000549293.5	TGG	20	TRUE	FALSE	FALSE	FALSE	NGN	NA	NA
BE3	51	donor	5.517150396	51	ATAGCATACCTATCATCTCG	6	0.292175816159037	TAGGTA	AC	9	TA	8	1	14	ENSG00000119596	ENST00000549293.5	GGG	15	FALSE	FALSE	FALSE	FALSE	NGN	NA	NA
BE3	17.08970976	donor	5.517150396	17.08970976	AGGACTCACTCTCTCAGGTC	8	0.24256793726062376	AGAGTG	AC	9	CA	8	1	14	ENSG00000119596	ENST00000549293.5	TGC	15	FALSE	FALSE	FALSE	FALSE	NGN	NA	NA
BE3	51	donor	5.517150396	51	AGCTTCTACCTCAAATCCCT	11	0.1774575962064563	GAGGTA	AC	9	TA	8	1	14	ENSG00000119596	ENST00000549293.5	TGG	15	FALSE	FALSE	FALSE	FALSE	NGN	NA	NA
BE3	7.939313984	donor	4.575197889	7.939313984	ACCGAAGCATTTTCAGTTCT	2	0.44245850811599485	TCGGTA	AC	2	TA	1	1	14	ENSG00000119596	ENST00000549293.5	TGT	22	FALSE	FALSE	FALSE	FALSE	NGN	NA	NA
BE3	7.939313984	donor	4.575197889	7.939313984	ACCGGATACATTCCAGGTCT	3	0.42057267919022434	CCGGTA	AC	2	TA	1	1	14	ENSG00000119596	ENST00000549293.5	TGA	22	FALSE	FALSE	FALSE	FALSE	NGN	NA	NA
BE3	7.939313984	donor	4.575197889	7.939313984	ACCTATCATCTCGGGGTCGG	6	0.292175816159037	TAGGTA	AC	2	TA	1	1	14	ENSG00000119596	ENST00000549293.5	CGT	22	FALSE	FALSE	FALSE	FALSE	NGN	NA	NA
BE3	7.939313984	donor	4.575197889	7.939313984	ACCTCAAATCCCTTGGTTTT	11	0.1774575962064563	GAGGTA	AC	2	TA	1	1	14	ENSG00000119596	ENST00000549293.5	TGC	22	FALSE	FALSE	FALSE	FALSE	NGN	NA	NA
BE3	7.939313984	donor	4.575197889	7.939313984	ACCCTCTTCTTCCCAGGCTC	15	0.1088819989057086	AGGGTA	AC	2	TA	1	1	14	ENSG00000119596	ENST00000549293.5	AGA	22	FALSE	FALSE	FALSE	FALSE	NGN	NA	NA
BE3	2.960422164	acceptor	2.960422164	NA	GCGAACCACCTGGAAAGAAA	17	0.07568849170162317	CAGGTG	CC	10	NA	NA	1	14	ENSG00000119596	ENST00000549293.5	AGA	16	TRUE	FALSE	FALSE	FALSE	NGN	NA	NA
BE3	48.98153034	donor	2.691292876	48.98153034	GGAATCCTACCTGTCTCAAA	5	0.32774028816341416	CAGGTA	AC	10	TA	9	1	14	ENSG00000119596	ENST00000549293.5	AGT	14	FALSE	FALSE	FALSE	FALSE	NGN	NA	NA
BE3	48.98153034	donor	2.691292876	48.98153034	TATAGCATACCTATCATCTC	6	0.292175816159037	TAGGTA	AC	10	TA	9	1	14	ENSG00000119596	ENST00000549293.5	GGG	14	FALSE	FALSE	FALSE	FALSE	NGN	NA	NA
BE3	48.98153034	donor	2.691292876	48.98153034	ATCACTCTACCTCCAAACAT	7	0.27065475104869596	GAGGTA	AC	10	TA	9	1	14	ENSG00000119596	ENST00000549293.5	GGA	14	FALSE	FALSE	FALSE	FALSE	NGN	NA	NA
ABE	51	acceptor	NA	51	TTGGTATAGGTAGAGATGGA	11	0.459002169197397	TAGGTA	NA	NA	TA	8	1	14	ENSG00000119596	ENST00000547879.5	AGA	15	TRUE	FALSE	FALSE	FALSE	NGN	NA	NA
BE3	44.13720317	donor	44.13720317	43.73350923	CATACCTATCATCTCGGGGT	3	0.8039045553145336	TAGGTA	AC	5	TA	4	1	14	ENSG00000119596	ENST00000547879.5	CGG	19	FALSE	FALSE	FALSE	FALSE	NGN	NA	NA
BE3	53.69129288	donor	38.21635884	53.69129288	ATCCTACCTGTCTCAAAAGT	2	0.8885032537960954	CAGGTA	AC	7	TA	6	1	14	ENSG00000119596	ENST00000547879.5	TGA	17	FALSE	FALSE	FALSE	FALSE	NGN	NA	NA
BE3	53.69129288	donor	38.21635884	53.69129288	ACTCTACCTCCAAACATGGA	4	0.7527114967462039	GAGGTA	AC	7	TA	6	1	14	ENSG00000119596	ENST00000547879.5	TGG	17	FALSE	FALSE	FALSE	FALSE	NGN	NA	NA
BE3	48.98153034	donor	26.91292876	48.98153034	CTCTACCTCCAAACATGGAT	4	0.7527114967462039	GAGGTA	AC	6	TA	5	1	14	ENSG00000119596	ENST00000547879.5	GGT	18	FALSE	FALSE	FALSE	FALSE	NGN	NA	NA
BE3	32.02638522	donor	23.01055409	32.02638522	ATACCTATCATCTCGGGGTC	3	0.8039045553145336	TAGGTA	AC	4	TA	3	1	14	ENSG00000119596	ENST00000547879.5	GGC	20	FALSE	FALSE	FALSE	FALSE	NGN	NA	NA
BE3	23.01055409	donor	23.01055409	11.16886544	TCACCTTATTTATTTCTTTA	9	0.49501084598698486	AAGGTG	AC	4	CA	3	1	14	ENSG00000119596	ENST00000547879.5	AGC	20	FALSE	FALSE	FALSE	FALSE	NGN	NA	NA
BE3	51	donor	13.32189974	51	TAGCATACCTATCATCTCGG	3	0.8039045553145336	TAGGTA	AC	8	TA	7	1	14	ENSG00000119596	ENST00000547879.5	GGT	16	FALSE	FALSE	FALSE	FALSE	NGN	NA	NA
BE3	45.21372032	donor	13.32189974	45.21372032	ATACTCACTCGAATAAGTTT	6	0.659002169197397	CGAGTG	AC	8	CA	7	1	14	ENSG00000119596	ENST00000547879.5	TGC	16	FALSE	FALSE	FALSE	FALSE	NGN	NA	NA
BE3	51	donor	13.32189974	51	GCTTCTACCTCAAATCCCTT	8	0.5310195227765726	GAGGTA	AC	8	TA	7	1	14	ENSG00000119596	ENST00000547879.5	GGT	16	FALSE	FALSE	FALSE	FALSE	NGN	NA	NA
BE3	45.21372032	donor	13.32189974	45.21372032	ATACTCACCTCTTCAATAGC	10	0.459002169197397	GAGGTG	AC	8	CA	7	1	14	ENSG00000119596	ENST00000547879.5	AGC	16	FALSE	FALSE	FALSE	FALSE	NGN	NA	NA
ABE	12.24538259	acceptor	NA	12.24538259	TGGTTGGTATAGGTAGAGAT	11	0.459002169197397	TAGGTA	NA	NA	TA	11	1	14	ENSG00000119596	ENST00000547879.5	GGA	12	TRUE	FALSE	FALSE	FALSE	NGN	NA	NA
ABE	12.24538259	acceptor	NA	12.24538259	TAGGTAGAGATGGAAGATTT	11	0.459002169197397	TAGGTA	NA	NA	TA	2	1	14	ENSG00000119596	ENST00000547879.5	TGA	21	TRUE	FALSE	FALSE	FALSE	NGN	NA	NA
ABE	7.939313984	acceptor	NA	7.939313984	ATGGTTGGTATAGGTAGAGA	11	0.459002169197397	TAGGTA	NA	NA	TA	12	1	14	ENSG00000119596	ENST00000547879.5	TGG	11	TRUE	FALSE	FALSE	FALSE	NGN	NA	NA
BE3	51	donor	5.517150396	51	ATAGCATACCTATCATCTCG	3	0.8039045553145336	TAGGTA	AC	9	TA	8	1	14	ENSG00000119596	ENST00000547879.5	GGG	15	FALSE	FALSE	FALSE	FALSE	NGN	NA	NA
BE3	17.08970976	donor	5.517150396	17.08970976	AGGACTCACTCTCTCAGGTC	5	0.6859002169197397	AGAGTG	AC	9	CA	8	1	14	ENSG00000119596	ENST00000547879.5	TGC	15	FALSE	FALSE	FALSE	FALSE	NGN	NA	NA
BE3	51	donor	5.517150396	51	AGCTTCTACCTCAAATCCCT	8	0.5310195227765726	GAGGTA	AC	9	TA	8	1	14	ENSG00000119596	ENST00000547879.5	TGG	15	FALSE	FALSE	FALSE	FALSE	NGN	NA	NA
BE3	7.939313984	donor	4.575197889	7.939313984	ACCTATCATCTCGGGGTCGG	3	0.8039045553145336	TAGGTA	AC	2	TA	1	1	14	ENSG00000119596	ENST00000547879.5	CGT	22	FALSE	FALSE	FALSE	FALSE	NGN	NA	NA
BE3	7.939313984	donor	4.575197889	7.939313984	ACCTCAAATCCCTTGGTTTT	8	0.5310195227765726	GAGGTA	AC	2	TA	1	1	14	ENSG00000119596	ENST00000547879.5	TGC	22	FALSE	FALSE	FALSE	FALSE	NGN	NA	NA
BE3	48.98153034	donor	2.691292876	48.98153034	GGAATCCTACCTGTCTCAAA	2	0.8885032537960954	CAGGTA	AC	10	TA	9	1	14	ENSG00000119596	ENST00000547879.5	AGT	14	FALSE	FALSE	FALSE	FALSE	NGN	NA	NA
BE3	48.98153034	donor	2.691292876	48.98153034	TATAGCATACCTATCATCTC	3	0.8039045553145336	TAGGTA	AC	10	TA	9	1	14	ENSG00000119596	ENST00000547879.5	GGG	14	FALSE	FALSE	FALSE	FALSE	NGN	NA	NA
BE3	48.98153034	donor	2.691292876	48.98153034	ATCACTCTACCTCCAAACAT	4	0.7527114967462039	GAGGTA	AC	10	TA	9	1	14	ENSG00000119596	ENST00000547879.5	GGA	14	FALSE	FALSE	FALSE	FALSE	NGN	NA	NA
BE3	45.21372032	donor	13.32189974	45.21372032	ATACTCACCTCTTCAATAGC	2	0.9723981900452489	GAGGTG	AC	8	CA	7	1	14	ENSG00000119596	ENST00000554107.2	AGC	16	FALSE	FALSE	FALSE	FALSE	NGN	NA	NA
ABE	8.073878628	acceptor	NA	8.073878628	TTTCTTCCAGGAAGGATCTG	4	0.9542986425339367	CAGGAA	NA	NA	CA	9	1	14	ENSG00000119596	ENST00000554107.2	AGT	14	TRUE	FALSE	FALSE	FALSE	NGN	NA	NA
ABE	1.07651715	acceptor	NA	1.07651715	GGTTTCTTCCAGGAAGGATC	4	0.9542986425339367	CAGGAA	NA	NA	CA	11	1	14	ENSG00000119596	ENST00000554107.2	TGA	12	TRUE	FALSE	FALSE	FALSE	NGN	NA	NA
BE3	45.21372032	acceptor	45.21372032	NA	TGGAACCTGCATTTCCAAAG	3	0.7243742550655543	CAGGTT	CC	7	NA	NA	-1	14	ENSG00000119608	ENST00000556084.6	AGA	19	TRUE	FALSE	FALSE	FALSE	NGN	NA	NA
ABE	21.93403694	acceptor	NA	21.93403694	CAGGTTCCAGATTGCTTCTT	3	0.7243742550655543	CAGGTT	NA	NA	CA	2	-1	14	ENSG00000119608	ENST00000556084.6	GGA	21	TRUE	FALSE	FALSE	FALSE	NGN	NA	NA
ABE	11.16886544	acceptor	NA	11.16886544	GCAGGTTCCAGATTGCTTCT	3	0.7243742550655543	CAGGTT	NA	NA	CA	3	-1	14	ENSG00000119608	ENST00000556084.6	TGG	20	TRUE	FALSE	FALSE	FALSE	NGN	NA	NA
BE3	12.24538259	donor	10.7651715	12.24538259	TACCTCAAAGTCATTTCCCT	2	0.7243742550655543	GAGGTA	AC	3	TA	2	-1	14	ENSG00000119608	ENST00000556084.6	TGT	21	FALSE	FALSE	FALSE	FALSE	NGN	NA	NA
BE3	8.073878628	acceptor	8.073878628	NA	TCTGGAACCTGCATTTCCAA	3	0.7243742550655543	CAGGTT	CC	9	NA	NA	-1	14	ENSG00000119608	ENST00000556084.6	AGA	17	TRUE	FALSE	FALSE	FALSE	NGN	NA	NA
ABE	2.960422164	acceptor	NA	2.960422164	TGGAAATGCAGGTTCCAGAT	3	0.7243742550655543	CAGGTT	NA	NA	CA	10	-1	14	ENSG00000119608	ENST00000556084.6	TGC	13	TRUE	FALSE	FALSE	FALSE	NGN	NA	NA
BE3	45.21372032	acceptor	45.21372032	NA	TGGAACCTGCATTTCCAAAG	4	0.5856995353639649	CAGGTT	CC	7	NA	NA	-1	14	ENSG00000119608	ENST00000556489.3	AGA	19	TRUE	FALSE	FALSE	FALSE	NGN	NA	NA
ABE	21.93403694	acceptor	NA	21.93403694	CAGGTTCCAGATTGCTTCTT	4	0.5856995353639649	CAGGTT	NA	NA	CA	2	-1	14	ENSG00000119608	ENST00000556489.3	GGA	21	TRUE	FALSE	FALSE	FALSE	NGN	NA	NA
ABE	11.16886544	acceptor	NA	11.16886544	GCAGGTTCCAGATTGCTTCT	4	0.5856995353639649	CAGGTT	NA	NA	CA	3	-1	14	ENSG00000119608	ENST00000556489.3	TGG	20	TRUE	FALSE	FALSE	FALSE	NGN	NA	NA
BE3	12.24538259	donor	10.7651715	12.24538259	TACCTCAAAGTCATTTCCCT	3	0.5856995353639649	GAGGTA	AC	3	TA	2	-1	14	ENSG00000119608	ENST00000556489.3	TGT	21	FALSE	FALSE	FALSE	FALSE	NGN	NA	NA
BE3	8.073878628	acceptor	8.073878628	NA	TCTGGAACCTGCATTTCCAA	4	0.5856995353639649	CAGGTT	CC	9	NA	NA	-1	14	ENSG00000119608	ENST00000556489.3	AGA	17	TRUE	FALSE	FALSE	FALSE	NGN	NA	NA
ABE	2.960422164	acceptor	NA	2.960422164	TGGAAATGCAGGTTCCAGAT	4	0.5856995353639649	CAGGTT	NA	NA	CA	10	-1	14	ENSG00000119608	ENST00000556489.3	TGC	13	TRUE	FALSE	FALSE	FALSE	NGN	NA	NA
BE3	48.98153034	donor	2.691292876	48.98153034	GTGACTTTACCTGAACATCA	2	0.6357769747031492	CAGGTA	AC	10	TA	9	-1	14	ENSG00000119608	ENST00000556489.3	GGA	14	FALSE	FALSE	FALSE	FALSE	NGN	NA	NA
BE3	45.21372032	acceptor	45.21372032	NA	AGACTCCTGAAATTAGAGAC	4	0.36080586080586086	CAGGAG	CC	7	NA	NA	-1	14	ENSG00000119608	ENST00000619947.1	AGG	19	TRUE	FALSE	FALSE	FALSE	NGN	NA	NA
BE3	43.3298153	acceptor	43.3298153	NA	GACTCCTGAAATTAGAGACA	4	0.36080586080586086	CAGGAG	CC	6	NA	NA	-1	14	ENSG00000119608	ENST00000619947.1	GGA	20	TRUE	FALSE	FALSE	FALSE	NGN	NA	NA
ABE	43.3298153	acceptor	NA	43.3298153	ATTTCAGGAGTCTGCCCAGG	4	0.36080586080586086	CAGGAG	NA	NA	CA	6	-1	14	ENSG00000119608	ENST00000619947.1	AGG	17	TRUE	FALSE	FALSE	FALSE	NGN	NA	NA
ABE	41.176781	acceptor	NA	41.176781	TTTCAGGAGTCTGCCCAGGA	4	0.36080586080586086	CAGGAG	NA	NA	CA	5	-1	14	ENSG00000119608	ENST00000619947.1	GGT	18	TRUE	FALSE	FALSE	FALSE	NGN	NA	NA
BE3	43.3298153	donor	38.21635884	43.3298153	TGAGCACCTGCTGTGTGTCG	3	0.36080586080586086	CAGGTG	AC	7	CA	6	-1	14	ENSG00000119608	ENST00000619947.1	GGC	17	FALSE	FALSE	FALSE	FALSE	NGN	NA	NA
BE3	21.93403694	acceptor	21.93403694	NA	TCCTGAAATTAGAGACAGGA	4	0.36080586080586086	CAGGAG	CC	2	NA	NA	-1	14	ENSG00000119608	ENST00000619947.1	AGA	23	TRUE	FALSE	FALSE	FALSE	NGN	NA	NA
ABE	17.08970976	acceptor	NA	17.08970976	TAATTTCAGGAGTCTGCCCA	4	0.36080586080586086	CAGGAG	NA	NA	CA	8	-1	14	ENSG00000119608	ENST00000619947.1	GGA	15	TRUE	FALSE	FALSE	FALSE	NGN	NA	NA
BE3	45.21372032	donor	13.32189974	45.21372032	TTGAGCACCTGCTGTGTGTC	3	0.36080586080586086	CAGGTG	AC	8	CA	7	-1	14	ENSG00000119608	ENST00000619947.1	GGG	16	FALSE	FALSE	FALSE	FALSE	NGN	NA	NA
ABE	8.073878628	acceptor	NA	8.073878628	CTAATTTCAGGAGTCTGCCC	4	0.36080586080586086	CAGGAG	NA	NA	CA	9	-1	14	ENSG00000119608	ENST00000619947.1	AGG	14	TRUE	FALSE	FALSE	FALSE	NGN	NA	NA
BE3	17.08970976	donor	5.517150396	17.08970976	ATTGAGCACCTGCTGTGTGT	3	0.36080586080586086	CAGGTG	AC	9	CA	8	-1	14	ENSG00000119608	ENST00000619947.1	CGG	15	FALSE	FALSE	FALSE	FALSE	NGN	NA	NA
BE3	7.939313984	donor	4.575197889	7.939313984	ACCTGTAGTCTCAGCTACTC	2	0.5	CAGGTA	AC	2	TA	1	-1	14	ENSG00000119608	ENST00000619947.1	AGG	22	FALSE	FALSE	FALSE	FALSE	NGN	NA	NA
BE3	48.98153034	donor	2.691292876	48.98153034	TGGTGCTTACCTGTAGTCTC	2	0.5	CAGGTA	AC	10	TA	9	-1	14	ENSG00000119608	ENST00000619947.1	AGC	14	FALSE	FALSE	FALSE	FALSE	NGN	NA	NA
BE3	1.07651715	acceptor	1.07651715	NA	GGGCAGACTCCTGAAATTAG	4	0.36080586080586086	CAGGAG	CC	11	NA	NA	-1	14	ENSG00000119608	ENST00000619947.1	AGA	15	TRUE	FALSE	FALSE	FALSE	NGN	NA	NA
ABE	45.21372032	acceptor	NA	45.21372032	TTTTTCAGCTGCTCCTGCTA	7	0.2032374100719424	CAGCTG	NA	NA	CA	7	1	14	ENSG00000119689	ENST00000556460.5	AGG	16	TRUE	FALSE	FALSE	FALSE	NGN	NA	NA
ABE	43.3298153	acceptor	NA	43.3298153	TTTTCAGCTGCTCCTGCTAA	7	0.2032374100719424	CAGCTG	NA	NA	CA	6	1	14	ENSG00000119689	ENST00000556460.5	GGC	17	TRUE	FALSE	FALSE	FALSE	NGN	NA	NA
BE3	53.69129288	donor	38.21635884	53.69129288	TACTTACACAACCTTCCTGC	3	0.6294964028776979	TGTGTA	AC	7	TA	6	1	14	ENSG00000119689	ENST00000556460.5	TGT	17	FALSE	FALSE	FALSE	FALSE	NGN	NA	NA
BE3	53.69129288	donor	38.21635884	53.69129288	TACTTACTGCATACAGCTGT	4	0.5359712230215827	GCAGTA	AC	7	TA	6	1	14	ENSG00000119689	ENST00000556460.5	AGT	17	FALSE	FALSE	FALSE	FALSE	NGN	NA	NA
BE3	26.91292876	acceptor	26.91292876	NA	AGCAGCTGAAAAACAAGAAA	7	0.2032374100719424	CAGCTG	GC	6	NA	NA	1	14	ENSG00000119689	ENST00000556460.5	AGT	20	TRUE	FALSE	FALSE	FALSE	NGN	NA	NA
BE3	48.98153034	donor	26.91292876	48.98153034	CTTTACCACCAGTTTTCCTG	6	0.2032374100719424	GTGGTA	AC	6	TA	5	1	14	ENSG00000119689	ENST00000556460.5	AGT	18	FALSE	FALSE	FALSE	FALSE	NGN	NA	NA
BE3	32.02638522	donor	23.01055409	32.02638522	TTACCACCAGTTTTCCTGAG	6	0.2032374100719424	GTGGTA	AC	4	TA	3	1	14	ENSG00000119689	ENST00000556460.5	TGT	20	FALSE	FALSE	FALSE	FALSE	NGN	NA	NA
BE3	51	donor	13.32189974	51	AATCTTACCTTTCTCCCACC	5	0.40287769784172667	AAGGTA	AC	8	TA	7	1	14	ENSG00000119689	ENST00000556460.5	TGA	16	FALSE	FALSE	FALSE	FALSE	NGN	NA	NA
BE3	51	donor	13.32189974	51	TTCTTTACCACCAGTTTTCC	6	0.2032374100719424	GTGGTA	AC	8	TA	7	1	14	ENSG00000119689	ENST00000556460.5	TGA	16	FALSE	FALSE	FALSE	FALSE	NGN	NA	NA
BE3	12.24538259	donor	10.7651715	12.24538259	TACACAACCTTCCTGCTGTT	3	0.6294964028776979	TGTGTA	AC	3	TA	2	1	14	ENSG00000119689	ENST00000556460.5	AGG	21	FALSE	FALSE	FALSE	FALSE	NGN	NA	NA
BE3	51	donor	5.517150396	51	AGAACTTACCAGGCAGGGAA	2	0.7158273381294964	CTGGTA	AC	9	TA	8	1	14	ENSG00000119689	ENST00000556460.5	CGT	15	FALSE	FALSE	FALSE	FALSE	NGN	NA	NA
BE3	7.939313984	donor	4.575197889	7.939313984	ACACAACCTTCCTGCTGTTA	3	0.6294964028776979	TGTGTA	AC	2	TA	1	1	14	ENSG00000119689	ENST00000556460.5	GGG	22	FALSE	FALSE	FALSE	FALSE	NGN	NA	NA
BE3	7.939313984	donor	4.575197889	7.939313984	ACTGCATACAGCTGTAGTTC	4	0.5359712230215827	GCAGTA	AC	2	TA	1	1	14	ENSG00000119689	ENST00000556460.5	TGA	22	FALSE	FALSE	FALSE	FALSE	NGN	NA	NA
BE3	7.939313984	donor	4.575197889	7.939313984	ACCACCAGTTTTCCTGAGTG	6	0.2032374100719424	GTGGTA	AC	2	TA	1	1	14	ENSG00000119689	ENST00000556460.5	TGA	22	FALSE	FALSE	FALSE	FALSE	NGN	NA	NA
BE3	48.98153034	donor	2.691292876	48.98153034	TGATACTTACACAACCTTCC	3	0.6294964028776979	TGTGTA	AC	10	TA	9	1	14	ENSG00000119689	ENST00000556460.5	TGC	14	FALSE	FALSE	FALSE	FALSE	NGN	NA	NA
BE3	48.98153034	donor	2.691292876	48.98153034	AGGTACTTACTGCATACAGC	4	0.5359712230215827	GCAGTA	AC	10	TA	9	1	14	ENSG00000119689	ENST00000556460.5	TGT	14	FALSE	FALSE	FALSE	FALSE	NGN	NA	NA
ABE	0.807387863	acceptor	NA	0.807387863	AGCTGCTCCTGCTAAGGCCA	7	0.2032374100719424	CAGCTG	NA	NA	CA	1	1	14	ENSG00000119689	ENST00000556460.5	AGC	22	TRUE	FALSE	FALSE	FALSE	NGN	NA	NA
ABE	48.98153034	acceptor	NA	48.98153034	CTCTCTGTAGGTAGAGGTGC	15	0.5487070492383989	TAGGTA	NA	NA	TA	9	1	14	ENSG00000119689	ENST00000334220.8	GGC	14	TRUE	FALSE	FALSE	FALSE	NGN	NA	NA
BE3	45.21372032	acceptor	45.21372032	NA	CTCTACCTACAGAGAGGAAA	15	0.5487070492383989	TAGGTA	CC	7	NA	NA	1	14	ENSG00000119689	ENST00000334220.8	GGT	19	TRUE	FALSE	FALSE	FALSE	NGN	NA	NA
BE3	44.13720317	donor	44.13720317	43.73350923	CATACCCGTGGGGTGGCCAC	12	0.6372653205809422	CGGGTA	AC	5	TA	4	1	14	ENSG00000119689	ENST00000334220.8	TGC	19	FALSE	FALSE	FALSE	FALSE	NGN	NA	NA
BE3	44.13720317	donor	44.13720317	43.73350923	TTTACCTTCTCTCCCAGTTC	13	0.6078639744952179	AAGGTA	AC	5	TA	4	1	14	ENSG00000119689	ENST00000334220.8	AGT	19	FALSE	FALSE	FALSE	FALSE	NGN	NA	NA
BE3	53.69129288	donor	38.21635884	53.69129288	TACTTACACAACCTTCCTGC	3	0.9277364505844846	TGTGTA	AC	7	TA	6	1	14	ENSG00000119689	ENST00000334220.8	TGT	17	FALSE	FALSE	FALSE	FALSE	NGN	NA	NA
BE3	53.69129288	donor	38.21635884	53.69129288	TACTTACTGCATACAGCTGT	4	0.9093163301452356	GCAGTA	AC	7	TA	6	1	14	ENSG00000119689	ENST00000334220.8	AGT	17	FALSE	FALSE	FALSE	FALSE	NGN	NA	NA
BE3	53.69129288	donor	38.21635884	53.69129288	AGCCTACCAGGTTTGCCAGA	8	0.7704569606801275	CTGGTA	AC	7	TA	6	1	14	ENSG00000119689	ENST00000334220.8	AGG	17	FALSE	FALSE	FALSE	FALSE	NGN	NA	NA
BE3	53.69129288	donor	38.21635884	53.69129288	GGCTTACCCGATGTTCTGAA	9	0.7435352461919944	CGGGTA	AC	7	TA	6	1	14	ENSG00000119689	ENST00000334220.8	CGC	17	FALSE	FALSE	FALSE	FALSE	NGN	NA	NA
BE3	43.3298153	donor	38.21635884	43.3298153	AACTCACCTGCATTTACAAC	11	0.6631243358129649	CAGGTG	AC	7	CA	6	1	14	ENSG00000119689	ENST00000334220.8	AGG	17	FALSE	FALSE	FALSE	FALSE	NGN	NA	NA
ABE	32.02638522	acceptor	NA	32.02638522	CCTCTCTGTAGGTAGAGGTG	15	0.5487070492383989	TAGGTA	NA	NA	TA	10	1	14	ENSG00000119689	ENST00000334220.8	CGG	13	TRUE	FALSE	FALSE	FALSE	NGN	NA	NA
ABE	32.02638522	acceptor	NA	32.02638522	GTAGGTAGAGGTGCGGCCCA	15	0.5487070492383989	TAGGTA	NA	NA	TA	3	1	14	ENSG00000119689	ENST00000334220.8	TGA	20	TRUE	FALSE	FALSE	FALSE	NGN	NA	NA
BE3	48.98153034	donor	26.91292876	48.98153034	CTTTACCACCAGTTTTCCTG	7	0.8243003896563939	GTGGTA	AC	6	TA	5	1	14	ENSG00000119689	ENST00000334220.8	AGT	18	FALSE	FALSE	FALSE	FALSE	NGN	NA	NA
BE3	48.98153034	donor	26.91292876	48.98153034	GCCTACCAGGTTTGCCAGAA	8	0.7704569606801275	CTGGTA	AC	6	TA	5	1	14	ENSG00000119689	ENST00000334220.8	GGA	18	FALSE	FALSE	FALSE	FALSE	NGN	NA	NA
BE3	41.176781	donor	26.91292876	41.176781	ACTCACCTGCATTTACAACA	11	0.6631243358129649	CAGGTG	AC	6	CA	5	1	14	ENSG00000119689	ENST00000334220.8	GGC	18	FALSE	FALSE	FALSE	FALSE	NGN	NA	NA
BE3	32.02638522	donor	23.01055409	32.02638522	TTACCACCAGTTTTCCTGAG	7	0.8243003896563939	GTGGTA	AC	4	TA	3	1	14	ENSG00000119689	ENST00000334220.8	TGT	20	FALSE	FALSE	FALSE	FALSE	NGN	NA	NA
BE3	32.02638522	donor	23.01055409	32.02638522	CTACCAGGTTTGCCAGAAGG	8	0.7704569606801275	CTGGTA	AC	4	TA	3	1	14	ENSG00000119689	ENST00000334220.8	AGG	20	FALSE	FALSE	FALSE	FALSE	NGN	NA	NA
BE3	32.02638522	donor	23.01055409	32.02638522	TTACCCGATGTTCTGAACGC	9	0.7435352461919944	CGGGTA	AC	4	TA	3	1	14	ENSG00000119689	ENST00000334220.8	AGA	20	FALSE	FALSE	FALSE	FALSE	NGN	NA	NA
BE3	17.08970976	acceptor	17.08970976	NA	CCTCTACCTACAGAGAGGAA	15	0.5487070492383989	TAGGTA	CC	8	NA	NA	1	14	ENSG00000119689	ENST00000334220.8	AGG	18	TRUE	FALSE	FALSE	FALSE	NGN	NA	NA
BE3	51	donor	13.32189974	51	AATCTTACCTTTCTCCCACC	5	0.8831030818278427	AAGGTA	AC	8	TA	7	1	14	ENSG00000119689	ENST00000334220.8	TGA	16	FALSE	FALSE	FALSE	FALSE	NGN	NA	NA
BE3	51	donor	13.32189974	51	TTCTTTACCACCAGTTTTCC	7	0.8243003896563939	GTGGTA	AC	8	TA	7	1	14	ENSG00000119689	ENST00000334220.8	TGA	16	FALSE	FALSE	FALSE	FALSE	NGN	NA	NA
BE3	51	donor	13.32189974	51	GTTCCTACCTTGCCTCCTAT	14	0.5487070492383989	AAGGTA	AC	8	TA	7	1	14	ENSG00000119689	ENST00000334220.8	AGC	16	FALSE	FALSE	FALSE	FALSE	NGN	NA	NA
BE3	12.24538259	donor	10.7651715	12.24538259	TACACAACCTTCCTGCTGTT	3	0.9277364505844846	TGTGTA	AC	3	TA	2	1	14	ENSG00000119689	ENST00000334220.8	AGG	21	FALSE	FALSE	FALSE	FALSE	NGN	NA	NA
BE3	12.24538259	donor	10.7651715	12.24538259	TACCAGGTTTGCCAGAAGGA	8	0.7704569606801275	CTGGTA	AC	3	TA	2	1	14	ENSG00000119689	ENST00000334220.8	GGC	21	FALSE	FALSE	FALSE	FALSE	NGN	NA	NA
BE3	21.93403694	donor	10.7651715	21.93403694	CACCTGCATTTACAACAGGC	11	0.6631243358129649	CAGGTG	AC	3	CA	2	1	14	ENSG00000119689	ENST00000334220.8	TGT	21	FALSE	FALSE	FALSE	FALSE	NGN	NA	NA
BE3	12.24538259	donor	10.7651715	12.24538259	TACCTTCTCTCCCAGTTCAG	13	0.6078639744952179	AAGGTA	AC	3	TA	2	1	14	ENSG00000119689	ENST00000334220.8	TGA	21	FALSE	FALSE	FALSE	FALSE	NGN	NA	NA
ABE	7.939313984	acceptor	NA	7.939313984	TTCCTCTCTGTAGGTAGAGG	15	0.5487070492383989	TAGGTA	NA	NA	TA	12	1	14	ENSG00000119689	ENST00000334220.8	TGC	11	TRUE	FALSE	FALSE	FALSE	NGN	NA	NA
BE3	51	donor	5.517150396	51	AGAACTTACCAGGCAGGGAA	2	0.944739638682253	CTGGTA	AC	9	TA	8	1	14	ENSG00000119689	ENST00000334220.8	CGT	15	FALSE	FALSE	FALSE	FALSE	NGN	NA	NA
BE3	7.939313984	donor	4.575197889	7.939313984	ACACAACCTTCCTGCTGTTA	3	0.9277364505844846	TGTGTA	AC	2	TA	1	1	14	ENSG00000119689	ENST00000334220.8	GGG	22	FALSE	FALSE	FALSE	FALSE	NGN	NA	NA
BE3	7.939313984	donor	4.575197889	7.939313984	ACTGCATACAGCTGTAGTTC	4	0.9093163301452356	GCAGTA	AC	2	TA	1	1	14	ENSG00000119689	ENST00000334220.8	TGA	22	FALSE	FALSE	FALSE	FALSE	NGN	NA	NA
BE3	7.939313984	donor	4.575197889	7.939313984	ACCACCAGTTTTCCTGAGTG	7	0.8243003896563939	GTGGTA	AC	2	TA	1	1	14	ENSG00000119689	ENST00000334220.8	TGA	22	FALSE	FALSE	FALSE	FALSE	NGN	NA	NA
BE3	7.939313984	donor	4.575197889	7.939313984	ACCTTGCCTCCTATAGCCAC	14	0.5487070492383989	AAGGTA	AC	2	TA	1	1	14	ENSG00000119689	ENST00000334220.8	TGG	22	FALSE	FALSE	FALSE	FALSE	NGN	NA	NA
BE3	48.98153034	donor	2.691292876	48.98153034	TGATACTTACACAACCTTCC	3	0.9277364505844846	TGTGTA	AC	10	TA	9	1	14	ENSG00000119689	ENST00000334220.8	TGC	14	FALSE	FALSE	FALSE	FALSE	NGN	NA	NA
BE3	48.98153034	donor	2.691292876	48.98153034	AGGTACTTACTGCATACAGC	4	0.9093163301452356	GCAGTA	AC	10	TA	9	1	14	ENSG00000119689	ENST00000334220.8	TGT	14	FALSE	FALSE	FALSE	FALSE	NGN	NA	NA
BE3	48.98153034	donor	2.691292876	48.98153034	GGAAGCCTACCAGGTTTGCC	8	0.7704569606801275	CTGGTA	AC	10	TA	9	1	14	ENSG00000119689	ENST00000334220.8	AGA	14	FALSE	FALSE	FALSE	FALSE	NGN	NA	NA
BE3	48.98153034	donor	2.691292876	48.98153034	TCTACTTTACCTTCTCTCCC	13	0.6078639744952179	AAGGTA	AC	10	TA	9	1	14	ENSG00000119689	ENST00000334220.8	AGT	14	FALSE	FALSE	FALSE	FALSE	NGN	NA	NA
ABE	2.556728232	acceptor	NA	2.556728232	GGTAGAGGTGCGGCCCATGA	15	0.5487070492383989	TAGGTA	NA	NA	TA	-1	1	14	ENSG00000119689	ENST00000334220.8	TGT	23	TRUE	FALSE	FALSE	FALSE	NGN	NA	NA
ABE	45.21372032	acceptor	NA	45.21372032	TTTTTCAGCTGCTCCTGCTA	7	0.19395017793594305	CAGCTG	NA	NA	CA	7	1	14	ENSG00000119689	ENST00000555492.5	AGG	16	TRUE	FALSE	FALSE	FALSE	NGN	NA	NA
ABE	43.3298153	acceptor	NA	43.3298153	TTTTCAGCTGCTCCTGCTAA	7	0.19395017793594305	CAGCTG	NA	NA	CA	6	1	14	ENSG00000119689	ENST00000555492.5	GGC	17	TRUE	FALSE	FALSE	FALSE	NGN	NA	NA
BE3	53.69129288	donor	38.21635884	53.69129288	TACTTACACAACCTTCCTGC	2	0.7135231316725978	TGTGTA	AC	7	TA	6	1	14	ENSG00000119689	ENST00000555492.5	TGT	17	FALSE	FALSE	FALSE	FALSE	NGN	NA	NA
BE3	53.69129288	donor	38.21635884	53.69129288	TACTTACTGCATACAGCTGT	3	0.6209964412811388	GCAGTA	AC	7	TA	6	1	14	ENSG00000119689	ENST00000555492.5	AGT	17	FALSE	FALSE	FALSE	FALSE	NGN	NA	NA
BE3	26.91292876	acceptor	26.91292876	NA	AGCAGCTGAAAAACAAGAAA	7	0.19395017793594305	CAGCTG	GC	6	NA	NA	1	14	ENSG00000119689	ENST00000555492.5	AGT	20	TRUE	FALSE	FALSE	FALSE	NGN	NA	NA
BE3	48.98153034	donor	26.91292876	48.98153034	CTTTACCACCAGTTTTCCTG	6	0.19395017793594305	GTGGTA	AC	6	TA	5	1	14	ENSG00000119689	ENST00000555492.5	AGT	18	FALSE	FALSE	FALSE	FALSE	NGN	NA	NA
BE3	32.02638522	donor	23.01055409	32.02638522	TTACCACCAGTTTTCCTGAG	6	0.19395017793594305	GTGGTA	AC	4	TA	3	1	14	ENSG00000119689	ENST00000555492.5	TGT	20	FALSE	FALSE	FALSE	FALSE	NGN	NA	NA
BE3	51	donor	13.32189974	51	AATCTTACCTTTCTCCCACC	4	0.48932384341637014	AAGGTA	AC	8	TA	7	1	14	ENSG00000119689	ENST00000555492.5	TGA	16	FALSE	FALSE	FALSE	FALSE	NGN	NA	NA
BE3	51	donor	13.32189974	51	TTCTTTACCACCAGTTTTCC	6	0.19395017793594305	GTGGTA	AC	8	TA	7	1	14	ENSG00000119689	ENST00000555492.5	TGA	16	FALSE	FALSE	FALSE	FALSE	NGN	NA	NA
BE3	12.24538259	donor	10.7651715	12.24538259	TACACAACCTTCCTGCTGTT	2	0.7135231316725978	TGTGTA	AC	3	TA	2	1	14	ENSG00000119689	ENST00000555492.5	AGG	21	FALSE	FALSE	FALSE	FALSE	NGN	NA	NA
BE3	7.939313984	donor	4.575197889	7.939313984	ACACAACCTTCCTGCTGTTA	2	0.7135231316725978	TGTGTA	AC	2	TA	1	1	14	ENSG00000119689	ENST00000555492.5	GGG	22	FALSE	FALSE	FALSE	FALSE	NGN	NA	NA
BE3	7.939313984	donor	4.575197889	7.939313984	ACTGCATACAGCTGTAGTTC	3	0.6209964412811388	GCAGTA	AC	2	TA	1	1	14	ENSG00000119689	ENST00000555492.5	TGA	22	FALSE	FALSE	FALSE	FALSE	NGN	NA	NA
BE3	7.939313984	donor	4.575197889	7.939313984	ACCACCAGTTTTCCTGAGTG	6	0.19395017793594305	GTGGTA	AC	2	TA	1	1	14	ENSG00000119689	ENST00000555492.5	TGA	22	FALSE	FALSE	FALSE	FALSE	NGN	NA	NA
BE3	48.98153034	donor	2.691292876	48.98153034	TGATACTTACACAACCTTCC	2	0.7135231316725978	TGTGTA	AC	10	TA	9	1	14	ENSG00000119689	ENST00000555492.5	TGC	14	FALSE	FALSE	FALSE	FALSE	NGN	NA	NA
BE3	48.98153034	donor	2.691292876	48.98153034	AGGTACTTACTGCATACAGC	3	0.6209964412811388	GCAGTA	AC	10	TA	9	1	14	ENSG00000119689	ENST00000555492.5	TGT	14	FALSE	FALSE	FALSE	FALSE	NGN	NA	NA
ABE	0.807387863	acceptor	NA	0.807387863	AGCTGCTCCTGCTAAGGCCA	7	0.19395017793594305	CAGCTG	NA	NA	CA	1	1	14	ENSG00000119689	ENST00000555492.5	AGC	22	TRUE	FALSE	FALSE	FALSE	NGN	NA	NA
ABE	48.98153034	acceptor	NA	48.98153034	CTCTCTGTAGGTAGAGGTGC	12	0.24199045671438313	TAGGTA	NA	NA	TA	9	1	14	ENSG00000119689	ENST00000554612.5	GGC	14	TRUE	FALSE	FALSE	FALSE	NGN	NA	NA
BE3	45.21372032	acceptor	45.21372032	NA	CTCTACCTACAGAGAGGAAA	12	0.24199045671438313	TAGGTA	CC	7	NA	NA	1	14	ENSG00000119689	ENST00000554612.5	GGT	19	TRUE	FALSE	FALSE	FALSE	NGN	NA	NA
BE3	44.13720317	donor	44.13720317	43.73350923	CATACCCGTGGGGTGGCCAC	9	0.4124062713019768	CGGGTA	AC	5	TA	4	1	14	ENSG00000119689	ENST00000554612.5	TGC	19	FALSE	FALSE	FALSE	FALSE	NGN	NA	NA
BE3	44.13720317	donor	44.13720317	43.73350923	TTTACCTTCTCTCCCAGTTC	10	0.35582822085889576	AAGGTA	AC	5	TA	4	1	14	ENSG00000119689	ENST00000554612.5	AGT	19	FALSE	FALSE	FALSE	FALSE	NGN	NA	NA
BE3	53.69129288	donor	38.21635884	53.69129288	TACTTACACAACCTTCCTGC	2	0.8984321745057942	TGTGTA	AC	7	TA	6	1	14	ENSG00000119689	ENST00000554612.5	TGT	17	FALSE	FALSE	FALSE	FALSE	NGN	NA	NA
BE3	53.69129288	donor	38.21635884	53.69129288	AGCCTACCAGGTTTGCCAGA	5	0.6687116564417178	CTGGTA	AC	7	TA	6	1	14	ENSG00000119689	ENST00000554612.5	AGG	17	FALSE	FALSE	FALSE	FALSE	NGN	NA	NA
BE3	53.69129288	donor	38.21635884	53.69129288	GGCTTACCCGATGTTCTGAA	6	0.6169052488070893	CGGGTA	AC	7	TA	6	1	14	ENSG00000119689	ENST00000554612.5	CGC	17	FALSE	FALSE	FALSE	FALSE	NGN	NA	NA
BE3	43.3298153	donor	38.21635884	43.3298153	AACTCACCTGCATTTACAAC	8	0.46216768916155415	CAGGTG	AC	7	CA	6	1	14	ENSG00000119689	ENST00000554612.5	AGG	17	FALSE	FALSE	FALSE	FALSE	NGN	NA	NA
ABE	32.02638522	acceptor	NA	32.02638522	CCTCTCTGTAGGTAGAGGTG	12	0.24199045671438313	TAGGTA	NA	NA	TA	10	1	14	ENSG00000119689	ENST00000554612.5	CGG	13	TRUE	FALSE	FALSE	FALSE	NGN	NA	NA
ABE	32.02638522	acceptor	NA	32.02638522	GTAGGTAGAGGTGCGGCCCA	12	0.24199045671438313	TAGGTA	NA	NA	TA	3	1	14	ENSG00000119689	ENST00000554612.5	TGA	20	TRUE	FALSE	FALSE	FALSE	NGN	NA	NA
BE3	48.98153034	donor	26.91292876	48.98153034	CTTTACCACCAGTTTTCCTG	4	0.7723244717109747	GTGGTA	AC	6	TA	5	1	14	ENSG00000119689	ENST00000554612.5	AGT	18	FALSE	FALSE	FALSE	FALSE	NGN	NA	NA
BE3	48.98153034	donor	26.91292876	48.98153034	GCCTACCAGGTTTGCCAGAA	5	0.6687116564417178	CTGGTA	AC	6	TA	5	1	14	ENSG00000119689	ENST00000554612.5	GGA	18	FALSE	FALSE	FALSE	FALSE	NGN	NA	NA
BE3	41.176781	donor	26.91292876	41.176781	ACTCACCTGCATTTACAACA	8	0.46216768916155415	CAGGTG	AC	6	CA	5	1	14	ENSG00000119689	ENST00000554612.5	GGC	18	FALSE	FALSE	FALSE	FALSE	NGN	NA	NA
BE3	32.02638522	donor	23.01055409	32.02638522	TTACCACCAGTTTTCCTGAG	4	0.7723244717109747	GTGGTA	AC	4	TA	3	1	14	ENSG00000119689	ENST00000554612.5	TGT	20	FALSE	FALSE	FALSE	FALSE	NGN	NA	NA
BE3	32.02638522	donor	23.01055409	32.02638522	CTACCAGGTTTGCCAGAAGG	5	0.6687116564417178	CTGGTA	AC	4	TA	3	1	14	ENSG00000119689	ENST00000554612.5	AGG	20	FALSE	FALSE	FALSE	FALSE	NGN	NA	NA
BE3	32.02638522	donor	23.01055409	32.02638522	TTACCCGATGTTCTGAACGC	6	0.6169052488070893	CGGGTA	AC	4	TA	3	1	14	ENSG00000119689	ENST00000554612.5	AGA	20	FALSE	FALSE	FALSE	FALSE	NGN	NA	NA
BE3	17.08970976	acceptor	17.08970976	NA	CCTCTACCTACAGAGAGGAA	12	0.24199045671438313	TAGGTA	CC	8	NA	NA	1	14	ENSG00000119689	ENST00000554612.5	AGG	18	TRUE	FALSE	FALSE	FALSE	NGN	NA	NA
BE3	51	donor	13.32189974	51	AATCTTACCTTTCTCCCACC	3	0.8479890933878664	AAGGTA	AC	8	TA	7	1	14	ENSG00000119689	ENST00000554612.5	TGA	16	FALSE	FALSE	FALSE	FALSE	NGN	NA	NA
BE3	51	donor	13.32189974	51	TTCTTTACCACCAGTTTTCC	4	0.7723244717109747	GTGGTA	AC	8	TA	7	1	14	ENSG00000119689	ENST00000554612.5	TGA	16	FALSE	FALSE	FALSE	FALSE	NGN	NA	NA
BE3	51	donor	13.32189974	51	GTTCCTACCTTGCCTCCTAT	11	0.24199045671438313	AAGGTA	AC	8	TA	7	1	14	ENSG00000119689	ENST00000554612.5	AGC	16	FALSE	FALSE	FALSE	FALSE	NGN	NA	NA
BE3	12.24538259	donor	10.7651715	12.24538259	TACACAACCTTCCTGCTGTT	2	0.8984321745057942	TGTGTA	AC	3	TA	2	1	14	ENSG00000119689	ENST00000554612.5	AGG	21	FALSE	FALSE	FALSE	FALSE	NGN	NA	NA
BE3	12.24538259	donor	10.7651715	12.24538259	TACCAGGTTTGCCAGAAGGA	5	0.6687116564417178	CTGGTA	AC	3	TA	2	1	14	ENSG00000119689	ENST00000554612.5	GGC	21	FALSE	FALSE	FALSE	FALSE	NGN	NA	NA
BE3	21.93403694	donor	10.7651715	21.93403694	CACCTGCATTTACAACAGGC	8	0.46216768916155415	CAGGTG	AC	3	CA	2	1	14	ENSG00000119689	ENST00000554612.5	TGT	21	FALSE	FALSE	FALSE	FALSE	NGN	NA	NA
BE3	12.24538259	donor	10.7651715	12.24538259	TACCTTCTCTCCCAGTTCAG	10	0.35582822085889576	AAGGTA	AC	3	TA	2	1	14	ENSG00000119689	ENST00000554612.5	TGA	21	FALSE	FALSE	FALSE	FALSE	NGN	NA	NA
ABE	7.939313984	acceptor	NA	7.939313984	TTCCTCTCTGTAGGTAGAGG	12	0.24199045671438313	TAGGTA	NA	NA	TA	12	1	14	ENSG00000119689	ENST00000554612.5	TGC	11	TRUE	FALSE	FALSE	FALSE	NGN	NA	NA
BE3	7.939313984	donor	4.575197889	7.939313984	ACACAACCTTCCTGCTGTTA	2	0.8984321745057942	TGTGTA	AC	2	TA	1	1	14	ENSG00000119689	ENST00000554612.5	GGG	22	FALSE	FALSE	FALSE	FALSE	NGN	NA	NA
BE3	7.939313984	donor	4.575197889	7.939313984	ACCACCAGTTTTCCTGAGTG	4	0.7723244717109747	GTGGTA	AC	2	TA	1	1	14	ENSG00000119689	ENST00000554612.5	TGA	22	FALSE	FALSE	FALSE	FALSE	NGN	NA	NA
BE3	7.939313984	donor	4.575197889	7.939313984	ACCTTGCCTCCTATAGCCAC	11	0.24199045671438313	AAGGTA	AC	2	TA	1	1	14	ENSG00000119689	ENST00000554612.5	TGG	22	FALSE	FALSE	FALSE	FALSE	NGN	NA	NA
BE3	48.98153034	donor	2.691292876	48.98153034	TGATACTTACACAACCTTCC	2	0.8984321745057942	TGTGTA	AC	10	TA	9	1	14	ENSG00000119689	ENST00000554612.5	TGC	14	FALSE	FALSE	FALSE	FALSE	NGN	NA	NA
BE3	48.98153034	donor	2.691292876	48.98153034	GGAAGCCTACCAGGTTTGCC	5	0.6687116564417178	CTGGTA	AC	10	TA	9	1	14	ENSG00000119689	ENST00000554612.5	AGA	14	FALSE	FALSE	FALSE	FALSE	NGN	NA	NA
BE3	48.98153034	donor	2.691292876	48.98153034	TCTACTTTACCTTCTCTCCC	10	0.35582822085889576	AAGGTA	AC	10	TA	9	1	14	ENSG00000119689	ENST00000554612.5	AGT	14	FALSE	FALSE	FALSE	FALSE	NGN	NA	NA
ABE	2.556728232	acceptor	NA	2.556728232	GGTAGAGGTGCGGCCCATGA	12	0.24199045671438313	TAGGTA	NA	NA	TA	-1	1	14	ENSG00000119689	ENST00000554612.5	TGT	23	TRUE	FALSE	FALSE	FALSE	NGN	NA	NA
ABE	48.98153034	acceptor	NA	48.98153034	CTCTCTGTAGGTAGAGGTGC	14	0.17655172413793108	TAGGTA	NA	NA	TA	9	1	14	ENSG00000119689	ENST00000238671.11	GGC	14	TRUE	FALSE	FALSE	FALSE	NGN	NA	NA
BE3	45.21372032	acceptor	45.21372032	NA	CTCTACCTACAGAGAGGAAA	14	0.17655172413793108	TAGGTA	CC	7	NA	NA	1	14	ENSG00000119689	ENST00000238671.11	GGT	19	TRUE	FALSE	FALSE	FALSE	NGN	NA	NA
BE3	44.13720317	donor	44.13720317	43.73350923	CATACCCGTGGGGTGGCCAC	11	0.34896551724137936	CGGGTA	AC	5	TA	4	1	14	ENSG00000119689	ENST00000238671.11	TGC	19	FALSE	FALSE	FALSE	FALSE	NGN	NA	NA
BE3	44.13720317	donor	44.13720317	43.73350923	TTTACCTTCTCTCCCAGTTC	12	0.29172413793103447	AAGGTA	AC	5	TA	4	1	14	ENSG00000119689	ENST00000238671.11	AGT	19	FALSE	FALSE	FALSE	FALSE	NGN	NA	NA
BE3	53.69129288	donor	38.21635884	53.69129288	TACTTACACAACCTTCCTGC	3	0.8751724137931034	TGTGTA	AC	7	TA	6	1	14	ENSG00000119689	ENST00000238671.11	TGT	17	FALSE	FALSE	FALSE	FALSE	NGN	NA	NA
BE3	53.69129288	donor	38.21635884	53.69129288	TACTTACTGCATACAGCTGT	4	0.8393103448275863	GCAGTA	AC	7	TA	6	1	14	ENSG00000119689	ENST00000238671.11	AGT	17	FALSE	FALSE	FALSE	FALSE	NGN	NA	NA
BE3	53.69129288	donor	38.21635884	53.69129288	AGCCTACCAGGTTTGCCAGA	7	0.6082758620689654	CTGGTA	AC	7	TA	6	1	14	ENSG00000119689	ENST00000238671.11	AGG	17	FALSE	FALSE	FALSE	FALSE	NGN	NA	NA
BE3	53.69129288	donor	38.21635884	53.69129288	GGCTTACCCGATGTTCTGAA	8	0.5558620689655173	CGGGTA	AC	7	TA	6	1	14	ENSG00000119689	ENST00000238671.11	CGC	17	FALSE	FALSE	FALSE	FALSE	NGN	NA	NA
BE3	43.3298153	donor	38.21635884	43.3298153	AACTCACCTGCATTTACAAC	10	0.3993103448275862	CAGGTG	AC	7	CA	6	1	14	ENSG00000119689	ENST00000238671.11	AGG	17	FALSE	FALSE	FALSE	FALSE	NGN	NA	NA
ABE	32.02638522	acceptor	NA	32.02638522	CCTCTCTGTAGGTAGAGGTG	14	0.17655172413793108	TAGGTA	NA	NA	TA	10	1	14	ENSG00000119689	ENST00000238671.11	CGG	13	TRUE	FALSE	FALSE	FALSE	NGN	NA	NA
ABE	32.02638522	acceptor	NA	32.02638522	GTAGGTAGAGGTGCGGCCCA	14	0.17655172413793108	TAGGTA	NA	NA	TA	3	1	14	ENSG00000119689	ENST00000238671.11	TGA	20	TRUE	FALSE	FALSE	FALSE	NGN	NA	NA
BE3	48.98153034	donor	26.91292876	48.98153034	CTTTACCACCAGTTTTCCTG	6	0.713103448275862	GTGGTA	AC	6	TA	5	1	14	ENSG00000119689	ENST00000238671.11	AGT	18	FALSE	FALSE	FALSE	FALSE	NGN	NA	NA
BE3	48.98153034	donor	26.91292876	48.98153034	GCCTACCAGGTTTGCCAGAA	7	0.6082758620689654	CTGGTA	AC	6	TA	5	1	14	ENSG00000119689	ENST00000238671.11	GGA	18	FALSE	FALSE	FALSE	FALSE	NGN	NA	NA
BE3	41.176781	donor	26.91292876	41.176781	ACTCACCTGCATTTACAACA	10	0.3993103448275862	CAGGTG	AC	6	CA	5	1	14	ENSG00000119689	ENST00000238671.11	GGC	18	FALSE	FALSE	FALSE	FALSE	NGN	NA	NA
BE3	32.02638522	donor	23.01055409	32.02638522	TTACCACCAGTTTTCCTGAG	6	0.713103448275862	GTGGTA	AC	4	TA	3	1	14	ENSG00000119689	ENST00000238671.11	TGT	20	FALSE	FALSE	FALSE	FALSE	NGN	NA	NA
BE3	32.02638522	donor	23.01055409	32.02638522	CTACCAGGTTTGCCAGAAGG	7	0.6082758620689654	CTGGTA	AC	4	TA	3	1	14	ENSG00000119689	ENST00000238671.11	AGG	20	FALSE	FALSE	FALSE	FALSE	NGN	NA	NA
BE3	32.02638522	donor	23.01055409	32.02638522	TTACCCGATGTTCTGAACGC	8	0.5558620689655173	CGGGTA	AC	4	TA	3	1	14	ENSG00000119689	ENST00000238671.11	AGA	20	FALSE	FALSE	FALSE	FALSE	NGN	NA	NA
BE3	17.08970976	acceptor	17.08970976	NA	CCTCTACCTACAGAGAGGAA	14	0.17655172413793108	TAGGTA	CC	8	NA	NA	1	14	ENSG00000119689	ENST00000238671.11	AGG	18	TRUE	FALSE	FALSE	FALSE	NGN	NA	NA
BE3	51	donor	13.32189974	51	AATCTTACCTTTCTCCCACC	5	0.7896551724137931	AAGGTA	AC	8	TA	7	1	14	ENSG00000119689	ENST00000238671.11	TGA	16	FALSE	FALSE	FALSE	FALSE	NGN	NA	NA
BE3	51	donor	13.32189974	51	TTCTTTACCACCAGTTTTCC	6	0.713103448275862	GTGGTA	AC	8	TA	7	1	14	ENSG00000119689	ENST00000238671.11	TGA	16	FALSE	FALSE	FALSE	FALSE	NGN	NA	NA
BE3	51	donor	13.32189974	51	GTTCCTACCTTGCCTCCTAT	13	0.17655172413793108	AAGGTA	AC	8	TA	7	1	14	ENSG00000119689	ENST00000238671.11	AGC	16	FALSE	FALSE	FALSE	FALSE	NGN	NA	NA
BE3	12.24538259	donor	10.7651715	12.24538259	TACACAACCTTCCTGCTGTT	3	0.8751724137931034	TGTGTA	AC	3	TA	2	1	14	ENSG00000119689	ENST00000238671.11	AGG	21	FALSE	FALSE	FALSE	FALSE	NGN	NA	NA
BE3	12.24538259	donor	10.7651715	12.24538259	TACCAGGTTTGCCAGAAGGA	7	0.6082758620689654	CTGGTA	AC	3	TA	2	1	14	ENSG00000119689	ENST00000238671.11	GGC	21	FALSE	FALSE	FALSE	FALSE	NGN	NA	NA
BE3	21.93403694	donor	10.7651715	21.93403694	CACCTGCATTTACAACAGGC	10	0.3993103448275862	CAGGTG	AC	3	CA	2	1	14	ENSG00000119689	ENST00000238671.11	TGT	21	FALSE	FALSE	FALSE	FALSE	NGN	NA	NA
BE3	12.24538259	donor	10.7651715	12.24538259	TACCTTCTCTCCCAGTTCAG	12	0.29172413793103447	AAGGTA	AC	3	TA	2	1	14	ENSG00000119689	ENST00000238671.11	TGA	21	FALSE	FALSE	FALSE	FALSE	NGN	NA	NA
ABE	7.939313984	acceptor	NA	7.939313984	TTCCTCTCTGTAGGTAGAGG	14	0.17655172413793108	TAGGTA	NA	NA	TA	12	1	14	ENSG00000119689	ENST00000238671.11	TGC	11	TRUE	FALSE	FALSE	FALSE	NGN	NA	NA
BE3	51	donor	5.517150396	51	AGAACTTACCAGGCAGGGAA	2	0.9082758620689655	CTGGTA	AC	9	TA	8	1	14	ENSG00000119689	ENST00000238671.11	CGT	15	FALSE	FALSE	FALSE	FALSE	NGN	NA	NA
BE3	7.939313984	donor	4.575197889	7.939313984	ACACAACCTTCCTGCTGTTA	3	0.8751724137931034	TGTGTA	AC	2	TA	1	1	14	ENSG00000119689	ENST00000238671.11	GGG	22	FALSE	FALSE	FALSE	FALSE	NGN	NA	NA
BE3	7.939313984	donor	4.575197889	7.939313984	ACTGCATACAGCTGTAGTTC	4	0.8393103448275863	GCAGTA	AC	2	TA	1	1	14	ENSG00000119689	ENST00000238671.11	TGA	22	FALSE	FALSE	FALSE	FALSE	NGN	NA	NA
BE3	7.939313984	donor	4.575197889	7.939313984	ACCACCAGTTTTCCTGAGTG	6	0.713103448275862	GTGGTA	AC	2	TA	1	1	14	ENSG00000119689	ENST00000238671.11	TGA	22	FALSE	FALSE	FALSE	FALSE	NGN	NA	NA
BE3	7.939313984	donor	4.575197889	7.939313984	ACCTTGCCTCCTATAGCCAC	13	0.17655172413793108	AAGGTA	AC	2	TA	1	1	14	ENSG00000119689	ENST00000238671.11	TGG	22	FALSE	FALSE	FALSE	FALSE	NGN	NA	NA
BE3	48.98153034	donor	2.691292876	48.98153034	TGATACTTACACAACCTTCC	3	0.8751724137931034	TGTGTA	AC	10	TA	9	1	14	ENSG00000119689	ENST00000238671.11	TGC	14	FALSE	FALSE	FALSE	FALSE	NGN	NA	NA
BE3	48.98153034	donor	2.691292876	48.98153034	AGGTACTTACTGCATACAGC	4	0.8393103448275863	GCAGTA	AC	10	TA	9	1	14	ENSG00000119689	ENST00000238671.11	TGT	14	FALSE	FALSE	FALSE	FALSE	NGN	NA	NA
BE3	48.98153034	donor	2.691292876	48.98153034	GGAAGCCTACCAGGTTTGCC	7	0.6082758620689654	CTGGTA	AC	10	TA	9	1	14	ENSG00000119689	ENST00000238671.11	AGA	14	FALSE	FALSE	FALSE	FALSE	NGN	NA	NA
BE3	48.98153034	donor	2.691292876	48.98153034	TCTACTTTACCTTCTCTCCC	12	0.29172413793103447	AAGGTA	AC	10	TA	9	1	14	ENSG00000119689	ENST00000238671.11	AGT	14	FALSE	FALSE	FALSE	FALSE	NGN	NA	NA
ABE	2.556728232	acceptor	NA	2.556728232	GGTAGAGGTGCGGCCCATGA	14	0.17655172413793108	TAGGTA	NA	NA	TA	-1	1	14	ENSG00000119689	ENST00000238671.11	TGT	23	TRUE	FALSE	FALSE	FALSE	NGN	NA	NA
ABE	51	acceptor	NA	51	TGTTTTTAGGCCCGAAAGAA	12	0.1163227016885553	TAGGCC	NA	NA	TA	8	1	14	ENSG00000119689	ENST00000555089.5	TGA	15	TRUE	FALSE	FALSE	FALSE	NGN	NA	NA
BE3	44.13720317	donor	44.13720317	43.73350923	CATACCCGTGGGGTGGCCAC	10	0.19418386491557227	CGGGTA	AC	5	TA	4	1	14	ENSG00000119689	ENST00000555089.5	TGC	19	FALSE	FALSE	FALSE	FALSE	NGN	NA	NA
BE3	44.13720317	donor	44.13720317	43.73350923	TTTACCTTCTCTCCCAGTTC	11	0.1163227016885553	AAGGTA	AC	5	TA	4	1	14	ENSG00000119689	ENST00000555089.5	AGT	19	FALSE	FALSE	FALSE	FALSE	NGN	NA	NA
BE3	53.69129288	donor	38.21635884	53.69129288	TACTTACTGCATACAGCTGT	3	0.849906191369606	GCAGTA	AC	7	TA	6	1	14	ENSG00000119689	ENST00000555089.5	AGT	17	FALSE	FALSE	FALSE	FALSE	NGN	NA	NA
BE3	53.69129288	donor	38.21635884	53.69129288	AGCCTACCAGGTTTGCCAGA	6	0.5469043151969981	CTGGTA	AC	7	TA	6	1	14	ENSG00000119689	ENST00000555089.5	AGG	17	FALSE	FALSE	FALSE	FALSE	NGN	NA	NA
BE3	53.69129288	donor	38.21635884	53.69129288	GGCTTACCCGATGTTCTGAA	7	0.47560975609756095	CGGGTA	AC	7	TA	6	1	14	ENSG00000119689	ENST00000555089.5	CGC	17	FALSE	FALSE	FALSE	FALSE	NGN	NA	NA
BE3	43.3298153	donor	38.21635884	43.3298153	AACTCACCTGCATTTACAAC	9	0.26266416510318946	CAGGTG	AC	7	CA	6	1	14	ENSG00000119689	ENST00000555089.5	AGG	17	FALSE	FALSE	FALSE	FALSE	NGN	NA	NA
BE3	48.98153034	donor	26.91292876	48.98153034	CTTTACCACCAGTTTTCCTG	5	0.6894934333958724	GTGGTA	AC	6	TA	5	1	14	ENSG00000119689	ENST00000555089.5	AGT	18	FALSE	FALSE	FALSE	FALSE	NGN	NA	NA
BE3	48.98153034	donor	26.91292876	48.98153034	GCCTACCAGGTTTGCCAGAA	6	0.5469043151969981	CTGGTA	AC	6	TA	5	1	14	ENSG00000119689	ENST00000555089.5	GGA	18	FALSE	FALSE	FALSE	FALSE	NGN	NA	NA
BE3	41.176781	donor	26.91292876	41.176781	ACTCACCTGCATTTACAACA	9	0.26266416510318946	CAGGTG	AC	6	CA	5	1	14	ENSG00000119689	ENST00000555089.5	GGC	18	FALSE	FALSE	FALSE	FALSE	NGN	NA	NA
BE3	32.02638522	donor	23.01055409	32.02638522	TTACCACCAGTTTTCCTGAG	5	0.6894934333958724	GTGGTA	AC	4	TA	3	1	14	ENSG00000119689	ENST00000555089.5	TGT	20	FALSE	FALSE	FALSE	FALSE	NGN	NA	NA
BE3	32.02638522	donor	23.01055409	32.02638522	CTACCAGGTTTGCCAGAAGG	6	0.5469043151969981	CTGGTA	AC	4	TA	3	1	14	ENSG00000119689	ENST00000555089.5	AGG	20	FALSE	FALSE	FALSE	FALSE	NGN	NA	NA
BE3	32.02638522	donor	23.01055409	32.02638522	TTACCCGATGTTCTGAACGC	7	0.47560975609756095	CGGGTA	AC	4	TA	3	1	14	ENSG00000119689	ENST00000555089.5	AGA	20	FALSE	FALSE	FALSE	FALSE	NGN	NA	NA
BE3	51	donor	13.32189974	51	AATCTTACCTTTCTCCCACC	4	0.7823639774859287	AAGGTA	AC	8	TA	7	1	14	ENSG00000119689	ENST00000555089.5	TGA	16	FALSE	FALSE	FALSE	FALSE	NGN	NA	NA
BE3	51	donor	13.32189974	51	TTCTTTACCACCAGTTTTCC	5	0.6894934333958724	GTGGTA	AC	8	TA	7	1	14	ENSG00000119689	ENST00000555089.5	TGA	16	FALSE	FALSE	FALSE	FALSE	NGN	NA	NA
ABE	12.24538259	acceptor	NA	12.24538259	TAGGCCCGAAAGAATGAACT	12	0.1163227016885553	TAGGCC	NA	NA	TA	2	1	14	ENSG00000119689	ENST00000555089.5	TGC	21	TRUE	FALSE	FALSE	FALSE	NGN	NA	NA
BE3	12.24538259	donor	10.7651715	12.24538259	TACCAGGTTTGCCAGAAGGA	6	0.5469043151969981	CTGGTA	AC	3	TA	2	1	14	ENSG00000119689	ENST00000555089.5	GGC	21	FALSE	FALSE	FALSE	FALSE	NGN	NA	NA
BE3	21.93403694	donor	10.7651715	21.93403694	CACCTGCATTTACAACAGGC	9	0.26266416510318946	CAGGTG	AC	3	CA	2	1	14	ENSG00000119689	ENST00000555089.5	TGT	21	FALSE	FALSE	FALSE	FALSE	NGN	NA	NA
BE3	12.24538259	donor	10.7651715	12.24538259	TACCTTCTCTCCCAGTTCAG	11	0.1163227016885553	AAGGTA	AC	3	TA	2	1	14	ENSG00000119689	ENST00000555089.5	TGA	21	FALSE	FALSE	FALSE	FALSE	NGN	NA	NA
ABE	7.939313984	acceptor	NA	7.939313984	AATCTGTTTTTAGGCCCGAA	12	0.1163227016885553	TAGGCC	NA	NA	TA	12	1	14	ENSG00000119689	ENST00000555089.5	AGA	11	TRUE	FALSE	FALSE	FALSE	NGN	NA	NA
BE3	51	donor	5.517150396	51	AGAACTTACCAGGCAGGGAA	2	0.8986866791744841	CTGGTA	AC	9	TA	8	1	14	ENSG00000119689	ENST00000555089.5	CGT	15	FALSE	FALSE	FALSE	FALSE	NGN	NA	NA
BE3	7.939313984	donor	4.575197889	7.939313984	ACTGCATACAGCTGTAGTTC	3	0.849906191369606	GCAGTA	AC	2	TA	1	1	14	ENSG00000119689	ENST00000555089.5	TGA	22	FALSE	FALSE	FALSE	FALSE	NGN	NA	NA
BE3	7.939313984	donor	4.575197889	7.939313984	ACCACCAGTTTTCCTGAGTG	5	0.6894934333958724	GTGGTA	AC	2	TA	1	1	14	ENSG00000119689	ENST00000555089.5	TGA	22	FALSE	FALSE	FALSE	FALSE	NGN	NA	NA
BE3	48.98153034	donor	2.691292876	48.98153034	AGGTACTTACTGCATACAGC	3	0.849906191369606	GCAGTA	AC	10	TA	9	1	14	ENSG00000119689	ENST00000555089.5	TGT	14	FALSE	FALSE	FALSE	FALSE	NGN	NA	NA
BE3	48.98153034	donor	2.691292876	48.98153034	GGAAGCCTACCAGGTTTGCC	6	0.5469043151969981	CTGGTA	AC	10	TA	9	1	14	ENSG00000119689	ENST00000555089.5	AGA	14	FALSE	FALSE	FALSE	FALSE	NGN	NA	NA
BE3	48.98153034	donor	2.691292876	48.98153034	TCTACTTTACCTTCTCTCCC	11	0.1163227016885553	AAGGTA	AC	10	TA	9	1	14	ENSG00000119689	ENST00000555089.5	AGT	14	FALSE	FALSE	FALSE	FALSE	NGN	NA	NA
BE3	45.21372032	acceptor	45.21372032	NA	TGGAACCTGCACAGATGTCT	5	0.11336032388663964	CAGGTT	CC	7	NA	NA	1	14	ENSG00000119689	ENST00000626051.1	GGA	19	TRUE	FALSE	FALSE	FALSE	NGN	NA	NA
BE3	53.69129288	donor	38.21635884	53.69129288	TACTTACTGCATACAGCTGT	3	0.40485829959514175	GCAGTA	AC	7	TA	6	1	14	ENSG00000119689	ENST00000626051.1	AGT	17	FALSE	FALSE	FALSE	FALSE	NGN	NA	NA
ABE	21.93403694	acceptor	NA	21.93403694	CAGGTTCCATCACCAGCAAA	5	0.11336032388663964	CAGGTT	NA	NA	CA	2	1	14	ENSG00000119689	ENST00000626051.1	TGG	21	TRUE	FALSE	FALSE	FALSE	NGN	NA	NA
BE3	18.30079156	acceptor	18.30079156	NA	AACCTGCACAGATGTCTGGA	5	0.11336032388663964	CAGGTT	CC	4	NA	NA	1	14	ENSG00000119689	ENST00000626051.1	AGA	22	TRUE	FALSE	FALSE	FALSE	NGN	NA	NA
BE3	17.08970976	acceptor	17.08970976	NA	ATGGAACCTGCACAGATGTC	5	0.11336032388663964	CAGGTT	CC	8	NA	NA	1	14	ENSG00000119689	ENST00000626051.1	TGG	18	TRUE	FALSE	FALSE	FALSE	NGN	NA	NA
ABE	17.08970976	acceptor	NA	17.08970976	TCTGTGCAGGTTCCATCACC	5	0.11336032388663964	CAGGTT	NA	NA	CA	8	1	14	ENSG00000119689	ENST00000626051.1	AGC	15	TRUE	FALSE	FALSE	FALSE	NGN	NA	NA
BE3	51	donor	13.32189974	51	AATCTTACCTTTCTCCCACC	4	0.11336032388663964	AAGGTA	AC	8	TA	7	1	14	ENSG00000119689	ENST00000626051.1	TGA	16	FALSE	FALSE	FALSE	FALSE	NGN	NA	NA
BE3	51	donor	5.517150396	51	AGAACTTACCAGGCAGGGAA	2	0.6153846153846154	CTGGTA	AC	9	TA	8	1	14	ENSG00000119689	ENST00000626051.1	CGT	15	FALSE	FALSE	FALSE	FALSE	NGN	NA	NA
BE3	7.939313984	donor	4.575197889	7.939313984	ACTGCATACAGCTGTAGTTC	3	0.40485829959514175	GCAGTA	AC	2	TA	1	1	14	ENSG00000119689	ENST00000626051.1	TGA	22	FALSE	FALSE	FALSE	FALSE	NGN	NA	NA
BE3	48.98153034	donor	2.691292876	48.98153034	AGGTACTTACTGCATACAGC	3	0.40485829959514175	GCAGTA	AC	10	TA	9	1	14	ENSG00000119689	ENST00000626051.1	TGT	14	FALSE	FALSE	FALSE	FALSE	NGN	NA	NA
BE3	0.807387863	acceptor	0.807387863	NA	CCTGCACAGATGTCTGGAAG	5	0.11336032388663964	CAGGTT	CC	1	NA	NA	1	14	ENSG00000119689	ENST00000626051.1	AGG	24	TRUE	FALSE	FALSE	FALSE	NGN	NA	NA
ABE	0.807387863	acceptor	NA	0.807387863	AGGTTCCATCACCAGCAAAT	5	0.11336032388663964	CAGGTT	NA	NA	CA	1	1	14	ENSG00000119689	ENST00000626051.1	GGC	22	TRUE	FALSE	FALSE	FALSE	NGN	NA	NA
BE3	44.13720317	donor	44.13720317	23.01055409	ACAACAGGCTGTTCCTGCAA	10	0	CCTGTT	AC	5	AA	4	1	14	ENSG00000119689	ENST00000554806.5	GGC	19	TRUE	FALSE	FALSE	TRUE	NGN	NA	NA
ABE	41.176781	acceptor	NA	41.176781	TCACAGTAACATCCAGGAGA	10	0.14147521160822252	CAGTAA	NA	NA	CA	5	1	14	ENSG00000119689	ENST00000554806.5	TGA	18	TRUE	FALSE	FALSE	FALSE	NGN	NA	NA
BE3	53.69129288	donor	38.21635884	53.69129288	TACTTACTGCATACAGCTGT	3	0.8246674727932285	GCAGTA	AC	7	TA	6	1	14	ENSG00000119689	ENST00000554806.5	AGT	17	FALSE	FALSE	FALSE	FALSE	NGN	NA	NA
BE3	53.69129288	donor	38.21635884	53.69129288	AGCCTACCAGGTTTGCCAGA	7	0.3506650544135429	CTGGTA	AC	7	TA	6	1	14	ENSG00000119689	ENST00000554806.5	AGG	17	FALSE	FALSE	FALSE	FALSE	NGN	NA	NA
BE3	53.69129288	donor	38.21635884	53.69129288	GGCTTACCCGATGTTCTGAA	8	0.25876662636033854	CGGGTA	AC	7	TA	6	1	14	ENSG00000119689	ENST00000554806.5	CGC	17	FALSE	FALSE	FALSE	FALSE	NGN	NA	NA
BE3	48.98153034	donor	26.91292876	48.98153034	CTTTACCACCAGTTTTCCTG	6	0.5344619105199516	GTGGTA	AC	6	TA	5	1	14	ENSG00000119689	ENST00000554806.5	AGT	18	FALSE	FALSE	FALSE	FALSE	NGN	NA	NA
BE3	48.98153034	donor	26.91292876	48.98153034	GCCTACCAGGTTTGCCAGAA	7	0.3506650544135429	CTGGTA	AC	6	TA	5	1	14	ENSG00000119689	ENST00000554806.5	GGA	18	FALSE	FALSE	FALSE	FALSE	NGN	NA	NA
BE3	44.13720317	donor	26.91292876	44.13720317	TACAACAGGCTGTTCCTGCA	10	0	CCTGTT	AC	6	AA	5	1	14	ENSG00000119689	ENST00000554806.5	AGG	18	TRUE	FALSE	FALSE	TRUE	NGN	NA	NA
BE3	32.02638522	donor	23.01055409	32.02638522	TTACCACCAGTTTTCCTGAG	6	0.5344619105199516	GTGGTA	AC	4	TA	3	1	14	ENSG00000119689	ENST00000554806.5	TGT	20	FALSE	FALSE	FALSE	FALSE	NGN	NA	NA
BE3	32.02638522	donor	23.01055409	32.02638522	CTACCAGGTTTGCCAGAAGG	7	0.3506650544135429	CTGGTA	AC	4	TA	3	1	14	ENSG00000119689	ENST00000554806.5	AGG	20	FALSE	FALSE	FALSE	FALSE	NGN	NA	NA
BE3	32.02638522	donor	23.01055409	32.02638522	TTACCCGATGTTCTGAACGC	8	0.25876662636033854	CGGGTA	AC	4	TA	3	1	14	ENSG00000119689	ENST00000554806.5	AGA	20	FALSE	FALSE	FALSE	FALSE	NGN	NA	NA
ABE	21.93403694	acceptor	NA	21.93403694	CAGTAACATCCAGGAGATGA	10	0.14147521160822252	CAGTAA	NA	NA	CA	2	1	14	ENSG00000119689	ENST00000554806.5	GGG	21	TRUE	FALSE	FALSE	FALSE	NGN	NA	NA
ABE	17.08970976	acceptor	NA	17.08970976	TTTTCACAGTAACATCCAGG	10	0.14147521160822252	CAGTAA	NA	NA	CA	8	1	14	ENSG00000119689	ENST00000554806.5	AGA	15	TRUE	FALSE	FALSE	FALSE	NGN	NA	NA
BE3	51	donor	13.32189974	51	AATCTTACCTTTCTCCCACC	4	0.7351874244256349	AAGGTA	AC	8	TA	7	1	14	ENSG00000119689	ENST00000554806.5	TGA	16	FALSE	FALSE	FALSE	FALSE	NGN	NA	NA
BE3	51	donor	13.32189974	51	TTCTTTACCACCAGTTTTCC	6	0.5344619105199516	GTGGTA	AC	8	TA	7	1	14	ENSG00000119689	ENST00000554806.5	TGA	16	FALSE	FALSE	FALSE	FALSE	NGN	NA	NA
ABE	11.16886544	acceptor	NA	11.16886544	ACAGTAACATCCAGGAGATG	10	0.14147521160822252	CAGTAA	NA	NA	CA	3	1	14	ENSG00000119689	ENST00000554806.5	AGG	20	TRUE	FALSE	FALSE	FALSE	NGN	NA	NA
BE3	12.24538259	donor	10.7651715	12.24538259	TACCAGGTTTGCCAGAAGGA	7	0.3506650544135429	CTGGTA	AC	3	TA	2	1	14	ENSG00000119689	ENST00000554806.5	GGC	21	FALSE	FALSE	FALSE	FALSE	NGN	NA	NA
BE3	51	donor	5.517150396	51	AGAACTTACCAGGCAGGGAA	2	0.8875453446191052	CTGGTA	AC	9	TA	8	1	14	ENSG00000119689	ENST00000554806.5	CGT	15	FALSE	FALSE	FALSE	FALSE	NGN	NA	NA
BE3	7.939313984	donor	4.575197889	7.939313984	ACTGCATACAGCTGTAGTTC	3	0.8246674727932285	GCAGTA	AC	2	TA	1	1	14	ENSG00000119689	ENST00000554806.5	TGA	22	FALSE	FALSE	FALSE	FALSE	NGN	NA	NA
BE3	7.939313984	donor	4.575197889	7.939313984	ACCACCAGTTTTCCTGAGTG	6	0.5344619105199516	GTGGTA	AC	2	TA	1	1	14	ENSG00000119689	ENST00000554806.5	TGA	22	FALSE	FALSE	FALSE	FALSE	NGN	NA	NA
ABE	2.960422164	acceptor	NA	2.960422164	TATTTTCACAGTAACATCCA	10	0.14147521160822252	CAGTAA	NA	NA	CA	10	1	14	ENSG00000119689	ENST00000554806.5	GGA	13	TRUE	FALSE	FALSE	FALSE	NGN	NA	NA
BE3	48.98153034	donor	2.691292876	48.98153034	AGGTACTTACTGCATACAGC	3	0.8246674727932285	GCAGTA	AC	10	TA	9	1	14	ENSG00000119689	ENST00000554806.5	TGT	14	FALSE	FALSE	FALSE	FALSE	NGN	NA	NA
BE3	48.98153034	donor	2.691292876	48.98153034	GGAAGCCTACCAGGTTTGCC	7	0.3506650544135429	CTGGTA	AC	10	TA	9	1	14	ENSG00000119689	ENST00000554806.5	AGA	14	FALSE	FALSE	FALSE	FALSE	NGN	NA	NA
BE3	5.517150396	donor	2.691292876	5.517150396	CATTTACAACAGGCTGTTCC	10	0	CCTGTT	AC	10	AA	9	1	14	ENSG00000119689	ENST00000554806.5	TGC	14	TRUE	FALSE	FALSE	TRUE	NGN	NA	NA
ABE	1.07651715	acceptor	NA	1.07651715	ATATTTTCACAGTAACATCC	10	0.14147521160822252	CAGTAA	NA	NA	CA	11	1	14	ENSG00000119689	ENST00000554806.5	AGG	12	TRUE	FALSE	FALSE	FALSE	NGN	NA	NA
ABE	0.807387863	acceptor	NA	0.807387863	AGTAACATCCAGGAGATGAG	10	0.14147521160822252	CAGTAA	NA	NA	CA	1	1	14	ENSG00000119689	ENST00000554806.5	GGC	22	TRUE	FALSE	FALSE	FALSE	NGN	NA	NA
BE3	45.21372032	acceptor	45.21372032	NA	TTTCTCCTGAAAGTAAGAGT	8	0.1366197183098592	CAGGAG	CC	7	NA	NA	1	14	ENSG00000119689	ENST00000555988.1	GGA	19	TRUE	FALSE	FALSE	FALSE	NGN	NA	NA
ABE	45.21372032	acceptor	NA	45.21372032	ACTTTCAGGAGAAAATGAAC	8	0.1366197183098592	CAGGAG	NA	NA	CA	7	1	14	ENSG00000119689	ENST00000555988.1	AGG	16	TRUE	FALSE	FALSE	FALSE	NGN	NA	NA
ABE	43.3298153	acceptor	NA	43.3298153	CTTTCAGGAGAAAATGAACA	8	0.1366197183098592	CAGGAG	NA	NA	CA	6	1	14	ENSG00000119689	ENST00000555988.1	GGA	17	TRUE	FALSE	FALSE	FALSE	NGN	NA	NA
BE3	53.69129288	donor	38.21635884	53.69129288	TACTTACTGCATACAGCTGT	2	0.8591549295774648	GCAGTA	AC	7	TA	6	1	14	ENSG00000119689	ENST00000555988.1	AGT	17	FALSE	FALSE	FALSE	FALSE	NGN	NA	NA
BE3	38.21635884	donor	38.21635884	26.91292876	TGGAGACCTTGACCACCAGG	5	0.4577464788732394	AAGGTC	AC	7	GA	6	1	14	ENSG00000119689	ENST00000555988.1	AGA	17	FALSE	FALSE	FALSE	FALSE	NGN	NA	NA
BE3	53.69129288	donor	38.21635884	53.69129288	AGCCTACCAGGTTTGCCAGA	6	0.24366197183098592	CTGGTA	AC	7	TA	6	1	14	ENSG00000119689	ENST00000555988.1	AGG	17	FALSE	FALSE	FALSE	FALSE	NGN	NA	NA
BE3	53.69129288	donor	38.21635884	53.69129288	GGCTTACCCGATGTTCTGAA	7	0.1366197183098592	CGGGTA	AC	7	TA	6	1	14	ENSG00000119689	ENST00000555988.1	CGC	17	FALSE	FALSE	FALSE	FALSE	NGN	NA	NA
BE3	48.98153034	donor	26.91292876	48.98153034	GCCTACCAGGTTTGCCAGAA	6	0.24366197183098592	CTGGTA	AC	6	TA	5	1	14	ENSG00000119689	ENST00000555988.1	GGA	18	FALSE	FALSE	FALSE	FALSE	NGN	NA	NA
BE3	32.02638522	donor	23.01055409	32.02638522	CTACCAGGTTTGCCAGAAGG	6	0.24366197183098592	CTGGTA	AC	4	TA	3	1	14	ENSG00000119689	ENST00000555988.1	AGG	20	FALSE	FALSE	FALSE	FALSE	NGN	NA	NA
BE3	32.02638522	donor	23.01055409	32.02638522	TTACCCGATGTTCTGAACGC	7	0.1366197183098592	CGGGTA	AC	4	TA	3	1	14	ENSG00000119689	ENST00000555988.1	AGA	20	FALSE	FALSE	FALSE	FALSE	NGN	NA	NA
BE3	17.08970976	acceptor	17.08970976	NA	TTTTCTCCTGAAAGTAAGAG	8	0.1366197183098592	CAGGAG	CC	8	NA	NA	1	14	ENSG00000119689	ENST00000555988.1	TGG	18	TRUE	FALSE	FALSE	FALSE	NGN	NA	NA
BE3	51	donor	13.32189974	51	AATCTTACCTTTCTCCCACC	3	0.7549295774647887	AAGGTA	AC	8	TA	7	1	14	ENSG00000119689	ENST00000555988.1	TGA	16	FALSE	FALSE	FALSE	FALSE	NGN	NA	NA
ABE	11.16886544	acceptor	NA	11.16886544	TCAGGAGAAAATGAACAGGA	8	0.1366197183098592	CAGGAG	NA	NA	CA	3	1	14	ENSG00000119689	ENST00000555988.1	TGC	20	TRUE	FALSE	FALSE	FALSE	NGN	NA	NA
BE3	12.24538259	donor	10.7651715	12.24538259	TACCAGGTTTGCCAGAAGGA	6	0.24366197183098592	CTGGTA	AC	3	TA	2	1	14	ENSG00000119689	ENST00000555988.1	GGC	21	FALSE	FALSE	FALSE	FALSE	NGN	NA	NA
BE3	5.517150396	donor	5.517150396	5.248021108	ACTGGAGACCTTGACCACCA	5	0.4577464788732394	AAGGTC	AC	9	GA	8	1	14	ENSG00000119689	ENST00000555988.1	GGA	15	FALSE	FALSE	FALSE	FALSE	NGN	NA	NA
BE3	7.939313984	donor	4.575197889	7.939313984	ACTGCATACAGCTGTAGTTC	2	0.8591549295774648	GCAGTA	AC	2	TA	1	1	14	ENSG00000119689	ENST00000555988.1	TGA	22	FALSE	FALSE	FALSE	FALSE	NGN	NA	NA
BE3	2.960422164	acceptor	2.960422164	NA	CATTTTCTCCTGAAAGTAAG	8	0.1366197183098592	CAGGAG	CC	10	NA	NA	1	14	ENSG00000119689	ENST00000555988.1	AGT	16	TRUE	FALSE	FALSE	FALSE	NGN	NA	NA
BE3	48.98153034	donor	2.691292876	48.98153034	AGGTACTTACTGCATACAGC	2	0.8591549295774648	GCAGTA	AC	10	TA	9	1	14	ENSG00000119689	ENST00000555988.1	TGT	14	FALSE	FALSE	FALSE	FALSE	NGN	NA	NA
BE3	2.691292876	donor	2.691292876	1.480211082	CACTGGAGACCTTGACCACC	5	0.4577464788732394	AAGGTC	AC	10	GA	9	1	14	ENSG00000119689	ENST00000555988.1	AGG	14	FALSE	FALSE	FALSE	FALSE	NGN	NA	NA
BE3	48.98153034	donor	2.691292876	48.98153034	GGAAGCCTACCAGGTTTGCC	6	0.24366197183098592	CTGGTA	AC	10	TA	9	1	14	ENSG00000119689	ENST00000555988.1	AGA	14	FALSE	FALSE	FALSE	FALSE	NGN	NA	NA
ABE	0.807387863	acceptor	NA	0.807387863	AGGAGAAAATGAACAGGATG	8	0.1366197183098592	CAGGAG	NA	NA	CA	1	1	14	ENSG00000119689	ENST00000555988.1	CGG	22	TRUE	FALSE	FALSE	FALSE	NGN	NA	NA
BE3	44.13720317	donor	44.13720317	18.30079156	CTCACCTTGCACATGCTCCA	6	0.7795138888888888	AAGGTG	AC	5	CA	4	-1	14	ENSG00000198208	ENST00000354625.6	GGT	19	FALSE	FALSE	FALSE	FALSE	NGN	NA	NA
BE3	44.13720317	donor	44.13720317	18.30079156	CTCACCTCAGTCAGCAGAGA	10	0.6114969135802469	GAGGTG	AC	5	CA	4	-1	14	ENSG00000198208	ENST00000354625.6	GGC	19	FALSE	FALSE	FALSE	FALSE	NGN	NA	NA
ABE	43.3298153	acceptor	NA	43.3298153	TCTGCAGCTGCTGCAGTTCG	11	0.6114969135802469	CAGCTG	NA	NA	CA	6	-1	14	ENSG00000198208	ENST00000354625.6	AGC	17	TRUE	FALSE	FALSE	FALSE	NGN	NA	NA
BE3	43.3298153	donor	38.21635884	43.3298153	CACTCACCATTCCCGTCAGC	9	0.6298225308641976	ATGGTG	AC	7	CA	6	-1	14	ENSG00000198208	ENST00000354625.6	AGT	17	FALSE	FALSE	FALSE	FALSE	NGN	NA	NA
BE3	41.176781	donor	26.91292876	41.176781	CCTCACCGTGTATGCCACGG	2	0.8557098765432098	ACGGTG	AC	6	CA	5	-1	14	ENSG00000198208	ENST00000354625.6	AGC	18	FALSE	FALSE	FALSE	FALSE	NGN	NA	NA
BE3	41.176781	donor	26.91292876	41.176781	ACTCACCTTCTCGATGACCC	4	0.8140432098765432	AAGGTG	AC	6	CA	5	-1	14	ENSG00000198208	ENST00000354625.6	CGA	18	FALSE	FALSE	FALSE	FALSE	NGN	NA	NA
BE3	41.176781	donor	26.91292876	41.176781	GCTCACCTTGCACATGCTCC	6	0.7795138888888888	AAGGTG	AC	6	CA	5	-1	14	ENSG00000198208	ENST00000354625.6	AGG	18	FALSE	FALSE	FALSE	FALSE	NGN	NA	NA
BE3	48.98153034	donor	26.91292876	48.98153034	ACCTACCTGCCTGGTCCAGG	7	0.6628086419753086	CAGGTA	AC	6	TA	5	-1	14	ENSG00000198208	ENST00000354625.6	AGC	18	FALSE	FALSE	FALSE	FALSE	NGN	NA	NA
BE3	41.176781	donor	26.91292876	41.176781	CCTCACCTCAGTCAGCAGAG	10	0.6114969135802469	GAGGTG	AC	6	CA	5	-1	14	ENSG00000198208	ENST00000354625.6	AGG	18	FALSE	FALSE	FALSE	FALSE	NGN	NA	NA
ABE	17.08970976	acceptor	NA	17.08970976	TCTCTGCAGCTGCTGCAGTT	11	0.6114969135802469	CAGCTG	NA	NA	CA	8	-1	14	ENSG00000198208	ENST00000354625.6	CGA	15	TRUE	FALSE	FALSE	FALSE	NGN	NA	NA
BE3	45.21372032	donor	13.32189974	45.21372032	GTCCTCACCGTGTATGCCAC	2	0.8557098765432098	ACGGTG	AC	8	CA	7	-1	14	ENSG00000198208	ENST00000354625.6	GGA	16	FALSE	FALSE	FALSE	FALSE	NGN	NA	NA
BE3	45.21372032	donor	13.32189974	45.21372032	CTCCTCACCGCGCTGGGGCT	3	0.8317901234567902	GCGGTG	AC	8	CA	7	-1	14	ENSG00000198208	ENST00000354625.6	GGC	16	FALSE	FALSE	FALSE	FALSE	NGN	NA	NA
BE3	51	donor	13.32189974	51	GCACCTACCTGCCTGGTCCA	7	0.6628086419753086	CAGGTA	AC	8	TA	7	-1	14	ENSG00000198208	ENST00000354625.6	GGA	16	FALSE	FALSE	FALSE	FALSE	NGN	NA	NA
BE3	45.21372032	donor	13.32189974	45.21372032	CACCTCACCTCAGTCAGCAG	10	0.6114969135802469	GAGGTG	AC	8	CA	7	-1	14	ENSG00000198208	ENST00000354625.6	AGA	16	FALSE	FALSE	FALSE	FALSE	NGN	NA	NA
BE3	21.93403694	donor	10.7651715	21.93403694	CACCGTGTATGCCACGGAGC	2	0.8557098765432098	ACGGTG	AC	3	CA	2	-1	14	ENSG00000198208	ENST00000354625.6	AGC	21	FALSE	FALSE	FALSE	FALSE	NGN	NA	NA
BE3	21.93403694	donor	10.7651715	21.93403694	CACCTTGCACATGCTCCAGG	6	0.7795138888888888	AAGGTG	AC	3	CA	2	-1	14	ENSG00000198208	ENST00000354625.6	TGC	21	FALSE	FALSE	FALSE	FALSE	NGN	NA	NA
BE3	12.24538259	donor	10.7651715	12.24538259	TACCTGCCTGGTCCAGGAGC	7	0.6628086419753086	CAGGTA	AC	3	TA	2	-1	14	ENSG00000198208	ENST00000354625.6	AGG	21	FALSE	FALSE	FALSE	FALSE	NGN	NA	NA
BE3	8.612137203	acceptor	8.612137203	NA	GCAGCTGCAGAGAGAGGCCC	11	0.6114969135802469	CAGCTG	GC	5	NA	NA	-1	14	ENSG00000198208	ENST00000354625.6	AGT	21	TRUE	FALSE	FALSE	FALSE	NGN	NA	NA
BE3	17.08970976	donor	5.517150396	17.08970976	GGTCCTCACCGTGTATGCCA	2	0.8557098765432098	ACGGTG	AC	9	CA	8	-1	14	ENSG00000198208	ENST00000354625.6	CGG	15	FALSE	FALSE	FALSE	FALSE	NGN	NA	NA
BE3	17.08970976	donor	5.517150396	17.08970976	TCTCCTCACCGCGCTGGGGC	3	0.8317901234567902	GCGGTG	AC	9	CA	8	-1	14	ENSG00000198208	ENST00000354625.6	TGG	15	FALSE	FALSE	FALSE	FALSE	NGN	NA	NA
BE3	51	donor	5.517150396	51	GGCACCTACCTGCCTGGTCC	7	0.6628086419753086	CAGGTA	AC	9	TA	8	-1	14	ENSG00000198208	ENST00000354625.6	AGG	15	FALSE	FALSE	FALSE	FALSE	NGN	NA	NA
BE3	7.939313984	donor	4.575197889	7.939313984	ACCTGCCTGGTCCAGGAGCA	7	0.6628086419753086	CAGGTA	AC	2	TA	1	-1	14	ENSG00000198208	ENST00000354625.6	GGT	22	FALSE	FALSE	FALSE	FALSE	NGN	NA	NA
BE3	4.575197889	donor	4.575197889	0.807387863	ACCTCAGTCAGCAGAGAGGC	10	0.6114969135802469	GAGGTG	AC	2	CA	1	-1	14	ENSG00000198208	ENST00000354625.6	CGC	22	FALSE	FALSE	FALSE	FALSE	NGN	NA	NA
BE3	8.073878628	donor	2.691292876	8.073878628	AGCCACTCACCATTCCCGTC	9	0.6298225308641976	ATGGTG	AC	10	CA	9	-1	14	ENSG00000198208	ENST00000354625.6	AGC	14	FALSE	FALSE	FALSE	FALSE	NGN	NA	NA
BE3	8.073878628	donor	2.691292876	8.073878628	TACACCTCACCTCAGTCAGC	10	0.6114969135802469	GAGGTG	AC	10	CA	9	-1	14	ENSG00000198208	ENST00000354625.6	AGA	14	FALSE	FALSE	FALSE	FALSE	NGN	NA	NA
ABE	43.3298153	acceptor	NA	43.3298153	CCATCAGTCAACAGACCCGT	3	0.8971061093247589	CAGTCA	NA	NA	CA	6	-1	14	ENSG00000198208	ENST00000555910.5	TGA	17	TRUE	FALSE	FALSE	FALSE	NGN	NA	NA
ABE	18.30079156	acceptor	NA	18.30079156	ATCAGTCAACAGACCCGTTG	3	0.8971061093247589	CAGTCA	NA	NA	CA	4	-1	14	ENSG00000198208	ENST00000555910.5	AGC	19	TRUE	FALSE	FALSE	FALSE	NGN	NA	NA
BE3	13.32189974	acceptor	13.32189974	NA	CTGTTGACTGATGGGTAGAT	3	0.8971061093247589	CAGTCA	AC	8	NA	NA	-1	14	ENSG00000198208	ENST00000555910.5	GGT	18	TRUE	FALSE	FALSE	FALSE	NGN	NA	NA
ABE	8.073878628	acceptor	NA	8.073878628	TACCCATCAGTCAACAGACC	3	0.8971061093247589	CAGTCA	NA	NA	CA	9	-1	14	ENSG00000198208	ENST00000555910.5	CGT	14	TRUE	FALSE	FALSE	FALSE	NGN	NA	NA
BE3	5.517150396	acceptor	5.517150396	NA	TCTGTTGACTGATGGGTAGA	3	0.8971061093247589	CAGTCA	AC	9	NA	NA	-1	14	ENSG00000198208	ENST00000555910.5	TGG	17	TRUE	FALSE	FALSE	FALSE	NGN	NA	NA
BE3	7.939313984	donor	4.575197889	7.939313984	ACCCCACCAGCTTGCTCCAT	2	0.8971061093247589	GGGGTA	AC	2	TA	1	-1	14	ENSG00000198208	ENST00000555910.5	TGG	22	FALSE	FALSE	FALSE	FALSE	NGN	NA	NA
BE3	48.98153034	donor	2.691292876	48.98153034	GCCCTCTTACCCCACCAGCT	2	0.8971061093247589	GGGGTA	AC	10	TA	9	-1	14	ENSG00000198208	ENST00000555910.5	TGC	14	FALSE	FALSE	FALSE	FALSE	NGN	NA	NA
BE3	1.07651715	acceptor	1.07651715	NA	ACTGATGGGTAGATGGTTCA	3	0.8971061093247589	CAGTCA	AC	1	NA	NA	-1	14	ENSG00000198208	ENST00000555910.5	AGC	24	TRUE	FALSE	FALSE	FALSE	NGN	NA	NA
ABE	45.21372032	acceptor	NA	45.21372032	CCCATCAGGACTCCCTCTCA	12	0.20817995910020448	CAGGAC	NA	NA	CA	7	-1	14	ENSG00000198208	ENST00000555009.5	GGC	16	TRUE	FALSE	FALSE	FALSE	NGN	NA	NA
BE3	44.13720317	donor	44.13720317	18.30079156	CTCACCTTGCACATGCTCCA	5	0.6797546012269939	AAGGTG	AC	5	CA	4	-1	14	ENSG00000198208	ENST00000555009.5	GGT	19	FALSE	FALSE	FALSE	FALSE	NGN	NA	NA
BE3	44.13720317	donor	44.13720317	18.30079156	CTCACCTCAGTCAGCAGAGA	9	0.3235173824130879	GAGGTG	AC	5	CA	4	-1	14	ENSG00000198208	ENST00000555009.5	GGC	19	FALSE	FALSE	FALSE	FALSE	NGN	NA	NA
BE3	43.3298153	acceptor	43.3298153	NA	GAGTCCTGATGGGCACACCT	12	0.20817995910020448	CAGGAC	CC	6	NA	NA	-1	14	ENSG00000198208	ENST00000555009.5	TGT	20	TRUE	FALSE	FALSE	FALSE	NGN	NA	NA
BE3	43.3298153	donor	38.21635884	43.3298153	CACTCACCATTCCCGTCAGC	8	0.36237218813905936	ATGGTG	AC	7	CA	6	-1	14	ENSG00000198208	ENST00000555009.5	AGT	17	FALSE	FALSE	FALSE	FALSE	NGN	NA	NA
BE3	41.176781	donor	26.91292876	41.176781	CCTCACCGTGTATGCCACGG	2	0.803680981595092	ACGGTG	AC	6	CA	5	-1	14	ENSG00000198208	ENST00000555009.5	AGC	18	FALSE	FALSE	FALSE	FALSE	NGN	NA	NA
BE3	41.176781	donor	26.91292876	41.176781	GCTCACCTTGCACATGCTCC	5	0.6797546012269939	AAGGTG	AC	6	CA	5	-1	14	ENSG00000198208	ENST00000555009.5	AGG	18	FALSE	FALSE	FALSE	FALSE	NGN	NA	NA
BE3	48.98153034	donor	26.91292876	48.98153034	ACCTACCTGCCTGGTCCAGG	6	0.43231083844580775	CAGGTA	AC	6	TA	5	-1	14	ENSG00000198208	ENST00000555009.5	AGC	18	FALSE	FALSE	FALSE	FALSE	NGN	NA	NA
BE3	41.176781	donor	26.91292876	41.176781	CCTCACCTCAGTCAGCAGAG	9	0.3235173824130879	GAGGTG	AC	6	CA	5	-1	14	ENSG00000198208	ENST00000555009.5	AGG	18	FALSE	FALSE	FALSE	FALSE	NGN	NA	NA
ABE	21.93403694	acceptor	NA	21.93403694	CAGGACTCCCTCTCAGGCCC	12	0.20817995910020448	CAGGAC	NA	NA	CA	2	-1	14	ENSG00000198208	ENST00000555009.5	TGG	21	TRUE	FALSE	FALSE	FALSE	NGN	NA	NA
ABE	17.08970976	acceptor	NA	17.08970976	GCCCATCAGGACTCCCTCTC	12	0.20817995910020448	CAGGAC	NA	NA	CA	8	-1	14	ENSG00000198208	ENST00000555009.5	AGG	15	TRUE	FALSE	FALSE	FALSE	NGN	NA	NA
BE3	45.21372032	donor	13.32189974	45.21372032	GTCCTCACCGTGTATGCCAC	2	0.803680981595092	ACGGTG	AC	8	CA	7	-1	14	ENSG00000198208	ENST00000555009.5	GGA	16	FALSE	FALSE	FALSE	FALSE	NGN	NA	NA
BE3	45.21372032	donor	13.32189974	45.21372032	CTCCTCACCGCGCTGGGGCT	3	0.7529652351738241	GCGGTG	AC	8	CA	7	-1	14	ENSG00000198208	ENST00000555009.5	GGC	16	FALSE	FALSE	FALSE	FALSE	NGN	NA	NA
BE3	51	donor	13.32189974	51	GCACCTACCTGCCTGGTCCA	6	0.43231083844580775	CAGGTA	AC	8	TA	7	-1	14	ENSG00000198208	ENST00000555009.5	GGA	16	FALSE	FALSE	FALSE	FALSE	NGN	NA	NA
BE3	45.21372032	donor	13.32189974	45.21372032	CACCTCACCTCAGTCAGCAG	9	0.3235173824130879	GAGGTG	AC	8	CA	7	-1	14	ENSG00000198208	ENST00000555009.5	AGA	16	FALSE	FALSE	FALSE	FALSE	NGN	NA	NA
BE3	51	donor	13.32189974	51	TCCCCTACCTCATCCCTCCC	11	0.20817995910020448	GAGGTA	AC	8	TA	7	-1	14	ENSG00000198208	ENST00000555009.5	TGC	16	FALSE	FALSE	FALSE	FALSE	NGN	NA	NA
BE3	21.93403694	donor	10.7651715	21.93403694	CACCGTGTATGCCACGGAGC	2	0.803680981595092	ACGGTG	AC	3	CA	2	-1	14	ENSG00000198208	ENST00000555009.5	AGC	21	FALSE	FALSE	FALSE	FALSE	NGN	NA	NA
BE3	21.93403694	donor	10.7651715	21.93403694	CACCTTGCACATGCTCCAGG	5	0.6797546012269939	AAGGTG	AC	3	CA	2	-1	14	ENSG00000198208	ENST00000555009.5	TGC	21	FALSE	FALSE	FALSE	FALSE	NGN	NA	NA
BE3	12.24538259	donor	10.7651715	12.24538259	TACCTGCCTGGTCCAGGAGC	6	0.43231083844580775	CAGGTA	AC	3	TA	2	-1	14	ENSG00000198208	ENST00000555009.5	AGG	21	FALSE	FALSE	FALSE	FALSE	NGN	NA	NA
BE3	17.08970976	donor	5.517150396	17.08970976	GGTCCTCACCGTGTATGCCA	2	0.803680981595092	ACGGTG	AC	9	CA	8	-1	14	ENSG00000198208	ENST00000555009.5	CGG	15	FALSE	FALSE	FALSE	FALSE	NGN	NA	NA
BE3	17.08970976	donor	5.517150396	17.08970976	TCTCCTCACCGCGCTGGGGC	3	0.7529652351738241	GCGGTG	AC	9	CA	8	-1	14	ENSG00000198208	ENST00000555009.5	TGG	15	FALSE	FALSE	FALSE	FALSE	NGN	NA	NA
BE3	51	donor	5.517150396	51	GGCACCTACCTGCCTGGTCC	6	0.43231083844580775	CAGGTA	AC	9	TA	8	-1	14	ENSG00000198208	ENST00000555009.5	AGG	15	FALSE	FALSE	FALSE	FALSE	NGN	NA	NA
BE3	7.939313984	donor	4.575197889	7.939313984	ACCTGCCTGGTCCAGGAGCA	6	0.43231083844580775	CAGGTA	AC	2	TA	1	-1	14	ENSG00000198208	ENST00000555009.5	GGT	22	FALSE	FALSE	FALSE	FALSE	NGN	NA	NA
BE3	4.575197889	donor	4.575197889	0.807387863	ACCTCAGTCAGCAGAGAGGC	9	0.3235173824130879	GAGGTG	AC	2	CA	1	-1	14	ENSG00000198208	ENST00000555009.5	CGC	22	FALSE	FALSE	FALSE	FALSE	NGN	NA	NA
BE3	7.939313984	donor	4.575197889	7.939313984	ACCCCACCAGCTTGCTCCAT	10	0.28016359918200406	GGGGTA	AC	2	TA	1	-1	14	ENSG00000198208	ENST00000555009.5	TGG	22	FALSE	FALSE	FALSE	FALSE	NGN	NA	NA
BE3	8.073878628	donor	2.691292876	8.073878628	AGCCACTCACCATTCCCGTC	8	0.36237218813905936	ATGGTG	AC	10	CA	9	-1	14	ENSG00000198208	ENST00000555009.5	AGC	14	FALSE	FALSE	FALSE	FALSE	NGN	NA	NA
BE3	8.073878628	donor	2.691292876	8.073878628	TACACCTCACCTCAGTCAGC	9	0.3235173824130879	GAGGTG	AC	10	CA	9	-1	14	ENSG00000198208	ENST00000555009.5	AGA	14	FALSE	FALSE	FALSE	FALSE	NGN	NA	NA
BE3	48.98153034	donor	2.691292876	48.98153034	GCCCTCTTACCCCACCAGCT	10	0.28016359918200406	GGGGTA	AC	10	TA	9	-1	14	ENSG00000198208	ENST00000555009.5	TGC	14	FALSE	FALSE	FALSE	FALSE	NGN	NA	NA
ABE	0.807387863	acceptor	NA	0.807387863	AGGACTCCCTCTCAGGCCCT	12	0.20817995910020448	CAGGAC	NA	NA	CA	1	-1	14	ENSG00000198208	ENST00000555009.5	GGC	22	TRUE	FALSE	FALSE	FALSE	NGN	NA	NA
BE3	44.13720317	donor	44.13720317	18.30079156	CTCACCTTGCACATGCTCCA	7	0.713375796178344	AAGGTG	AC	5	CA	4	-1	14	ENSG00000198208	ENST00000555647.5	GGT	19	FALSE	FALSE	FALSE	FALSE	NGN	NA	NA
BE3	44.13720317	donor	44.13720317	18.30079156	CTCACCTCAGTCAGCAGAGA	11	0.44919623900515615	GAGGTG	AC	5	CA	4	-1	14	ENSG00000198208	ENST00000555647.5	GGC	19	FALSE	FALSE	FALSE	FALSE	NGN	NA	NA
ABE	43.3298153	acceptor	NA	43.3298153	TCTGCAGCTGCTGCAGTTCG	12	0.44919623900515615	CAGCTG	NA	NA	CA	6	-1	14	ENSG00000198208	ENST00000555647.5	AGC	17	TRUE	FALSE	FALSE	FALSE	NGN	NA	NA
BE3	43.3298153	donor	38.21635884	43.3298153	CACTCACCATTCCCGTCAGC	10	0.47801031240521685	ATGGTG	AC	7	CA	6	-1	14	ENSG00000198208	ENST00000555647.5	AGT	17	FALSE	FALSE	FALSE	FALSE	NGN	NA	NA
BE3	41.176781	donor	26.91292876	41.176781	CCTCACCGTGTATGCCACGG	3	0.8331816803154383	ACGGTG	AC	6	CA	5	-1	14	ENSG00000198208	ENST00000555647.5	AGC	18	FALSE	FALSE	FALSE	FALSE	NGN	NA	NA
BE3	41.176781	donor	26.91292876	41.176781	ACTCACCTTCTCGATGACCC	5	0.767667576584774	AAGGTG	AC	6	CA	5	-1	14	ENSG00000198208	ENST00000555647.5	CGA	18	FALSE	FALSE	FALSE	FALSE	NGN	NA	NA
BE3	41.176781	donor	26.91292876	41.176781	GCTCACCTTGCACATGCTCC	7	0.713375796178344	AAGGTG	AC	6	CA	5	-1	14	ENSG00000198208	ENST00000555647.5	AGG	18	FALSE	FALSE	FALSE	FALSE	NGN	NA	NA
BE3	48.98153034	donor	26.91292876	48.98153034	ACCTACCTGCCTGGTCCAGG	8	0.5298756445253261	CAGGTA	AC	6	TA	5	-1	14	ENSG00000198208	ENST00000555647.5	AGC	18	FALSE	FALSE	FALSE	FALSE	NGN	NA	NA
BE3	41.176781	donor	26.91292876	41.176781	CCTCACCTCAGTCAGCAGAG	11	0.44919623900515615	GAGGTG	AC	6	CA	5	-1	14	ENSG00000198208	ENST00000555647.5	AGG	18	FALSE	FALSE	FALSE	FALSE	NGN	NA	NA
ABE	17.08970976	acceptor	NA	17.08970976	TCTCTGCAGCTGCTGCAGTT	12	0.44919623900515615	CAGCTG	NA	NA	CA	8	-1	14	ENSG00000198208	ENST00000555647.5	CGA	15	TRUE	FALSE	FALSE	FALSE	NGN	NA	NA
BE3	51	donor	13.32189974	51	TCATTTACCCTTTGGGGTTT	2	0.9193205944798302	AGGGTA	AC	8	TA	7	-1	14	ENSG00000198208	ENST00000555647.5	AGC	16	FALSE	FALSE	FALSE	FALSE	NGN	NA	NA
BE3	45.21372032	donor	13.32189974	45.21372032	GTCCTCACCGTGTATGCCAC	3	0.8331816803154383	ACGGTG	AC	8	CA	7	-1	14	ENSG00000198208	ENST00000555647.5	GGA	16	FALSE	FALSE	FALSE	FALSE	NGN	NA	NA
BE3	45.21372032	donor	13.32189974	45.21372032	CTCCTCACCGCGCTGGGGCT	4	0.7955717318774643	GCGGTG	AC	8	CA	7	-1	14	ENSG00000198208	ENST00000555647.5	GGC	16	FALSE	FALSE	FALSE	FALSE	NGN	NA	NA
BE3	51	donor	13.32189974	51	GCACCTACCTGCCTGGTCCA	8	0.5298756445253261	CAGGTA	AC	8	TA	7	-1	14	ENSG00000198208	ENST00000555647.5	GGA	16	FALSE	FALSE	FALSE	FALSE	NGN	NA	NA
BE3	45.21372032	donor	13.32189974	45.21372032	CACCTCACCTCAGTCAGCAG	11	0.44919623900515615	GAGGTG	AC	8	CA	7	-1	14	ENSG00000198208	ENST00000555647.5	AGA	16	FALSE	FALSE	FALSE	FALSE	NGN	NA	NA
BE3	21.93403694	donor	10.7651715	21.93403694	CACCGTGTATGCCACGGAGC	3	0.8331816803154383	ACGGTG	AC	3	CA	2	-1	14	ENSG00000198208	ENST00000555647.5	AGC	21	FALSE	FALSE	FALSE	FALSE	NGN	NA	NA
BE3	21.93403694	donor	10.7651715	21.93403694	CACCTTGCACATGCTCCAGG	7	0.713375796178344	AAGGTG	AC	3	CA	2	-1	14	ENSG00000198208	ENST00000555647.5	TGC	21	FALSE	FALSE	FALSE	FALSE	NGN	NA	NA
BE3	12.24538259	donor	10.7651715	12.24538259	TACCTGCCTGGTCCAGGAGC	8	0.5298756445253261	CAGGTA	AC	3	TA	2	-1	14	ENSG00000198208	ENST00000555647.5	AGG	21	FALSE	FALSE	FALSE	FALSE	NGN	NA	NA
BE3	8.612137203	acceptor	8.612137203	NA	GCAGCTGCAGAGAGAGGCCC	12	0.44919623900515615	CAGCTG	GC	5	NA	NA	-1	14	ENSG00000198208	ENST00000555647.5	AGT	21	TRUE	FALSE	FALSE	FALSE	NGN	NA	NA
BE3	17.08970976	donor	5.517150396	17.08970976	GGTCCTCACCGTGTATGCCA	3	0.8331816803154383	ACGGTG	AC	9	CA	8	-1	14	ENSG00000198208	ENST00000555647.5	CGG	15	FALSE	FALSE	FALSE	FALSE	NGN	NA	NA
BE3	17.08970976	donor	5.517150396	17.08970976	TCTCCTCACCGCGCTGGGGC	4	0.7955717318774643	GCGGTG	AC	9	CA	8	-1	14	ENSG00000198208	ENST00000555647.5	TGG	15	FALSE	FALSE	FALSE	FALSE	NGN	NA	NA
BE3	51	donor	5.517150396	51	GGCACCTACCTGCCTGGTCC	8	0.5298756445253261	CAGGTA	AC	9	TA	8	-1	14	ENSG00000198208	ENST00000555647.5	AGG	15	FALSE	FALSE	FALSE	FALSE	NGN	NA	NA
BE3	7.939313984	donor	4.575197889	7.939313984	ACCTGCCTGGTCCAGGAGCA	8	0.5298756445253261	CAGGTA	AC	2	TA	1	-1	14	ENSG00000198208	ENST00000555647.5	GGT	22	FALSE	FALSE	FALSE	FALSE	NGN	NA	NA
BE3	4.575197889	donor	4.575197889	0.807387863	ACCTCAGTCAGCAGAGAGGC	11	0.44919623900515615	GAGGTG	AC	2	CA	1	-1	14	ENSG00000198208	ENST00000555647.5	CGC	22	FALSE	FALSE	FALSE	FALSE	NGN	NA	NA
BE3	8.073878628	donor	2.691292876	8.073878628	AGCCACTCACCATTCCCGTC	10	0.47801031240521685	ATGGTG	AC	10	CA	9	-1	14	ENSG00000198208	ENST00000555647.5	AGC	14	FALSE	FALSE	FALSE	FALSE	NGN	NA	NA
BE3	8.073878628	donor	2.691292876	8.073878628	TACACCTCACCTCAGTCAGC	11	0.44919623900515615	GAGGTG	AC	10	CA	9	-1	14	ENSG00000198208	ENST00000555647.5	AGA	14	FALSE	FALSE	FALSE	FALSE	NGN	NA	NA
BE3	45.21372032	acceptor	45.21372032	NA	CAGTGCCTGGGAGGACACAG	4	0.87598699489085	CAGGCA	CC	7	NA	NA	-1	14	ENSG00000198208	ENST00000556848.5	GGA	19	TRUE	FALSE	FALSE	FALSE	NGN	NA	NA
ABE	45.21372032	acceptor	NA	45.21372032	CCTCCCAGGCACTGTCCCAG	4	0.87598699489085	CAGGCA	NA	NA	CA	7	-1	14	ENSG00000198208	ENST00000556848.5	AGC	16	TRUE	FALSE	FALSE	FALSE	NGN	NA	NA
BE3	43.3298153	donor	38.21635884	43.3298153	CACTCACCATTCCCGTCAGC	3	0.87598699489085	ATGGTG	AC	7	CA	6	-1	14	ENSG00000198208	ENST00000556848.5	AGT	17	FALSE	FALSE	FALSE	FALSE	NGN	NA	NA
BE3	21.93403694	acceptor	21.93403694	NA	GCCTGGGAGGACACAGGGAA	4	0.87598699489085	CAGGCA	CC	2	NA	NA	-1	14	ENSG00000198208	ENST00000556848.5	GGG	23	TRUE	FALSE	FALSE	FALSE	NGN	NA	NA
BE3	18.30079156	acceptor	18.30079156	NA	TGCCTGGGAGGACACAGGGA	4	0.87598699489085	CAGGCA	CC	4	NA	NA	-1	14	ENSG00000198208	ENST00000556848.5	AGG	22	TRUE	FALSE	FALSE	FALSE	NGN	NA	NA
BE3	17.08970976	acceptor	17.08970976	NA	ACAGTGCCTGGGAGGACACA	4	0.87598699489085	CAGGCA	CC	8	NA	NA	-1	14	ENSG00000198208	ENST00000556848.5	GGG	18	TRUE	FALSE	FALSE	FALSE	NGN	NA	NA
BE3	8.073878628	acceptor	8.073878628	NA	GACAGTGCCTGGGAGGACAC	4	0.87598699489085	CAGGCA	CC	9	NA	NA	-1	14	ENSG00000198208	ENST00000556848.5	AGG	17	TRUE	FALSE	FALSE	FALSE	NGN	NA	NA
ABE	8.073878628	acceptor	NA	8.073878628	GTCCTCCCAGGCACTGTCCC	4	0.87598699489085	CAGGCA	NA	NA	CA	9	-1	14	ENSG00000198208	ENST00000556848.5	AGA	14	TRUE	FALSE	FALSE	FALSE	NGN	NA	NA
BE3	8.073878628	donor	2.691292876	8.073878628	AGCCACTCACCATTCCCGTC	3	0.87598699489085	ATGGTG	AC	10	CA	9	-1	14	ENSG00000198208	ENST00000556848.5	AGC	14	FALSE	FALSE	FALSE	FALSE	NGN	NA	NA
BE3	0.807387863	acceptor	0.807387863	NA	CCTGGGAGGACACAGGGAAG	4	0.87598699489085	CAGGCA	CC	1	NA	NA	-1	14	ENSG00000198208	ENST00000556848.5	GGC	24	TRUE	FALSE	FALSE	FALSE	NGN	NA	NA
ABE	43.3298153	acceptor	NA	43.3298153	TCTGCAGCTGCTGCAGTTCG	2	0.7738853503184713	CAGCTG	NA	NA	CA	6	-1	14	ENSG00000198208	ENST00000553315.1	AGC	17	TRUE	FALSE	FALSE	FALSE	NGN	NA	NA
BE3	38.21635884	donor	38.21635884	26.91292876	GCACAACATGGCAGTGAGTG	2	0	CATGTT	AC	7	AA	6	-1	14	ENSG00000198208	ENST00000553315.1	AGT	17	TRUE	FALSE	FALSE	TRUE	NGN	NA	NA
ABE	17.08970976	acceptor	NA	17.08970976	TCTCTGCAGCTGCTGCAGTT	2	0.7738853503184713	CAGCTG	NA	NA	CA	8	-1	14	ENSG00000198208	ENST00000553315.1	CGA	15	TRUE	FALSE	FALSE	FALSE	NGN	NA	NA
BE3	8.612137203	acceptor	8.612137203	NA	GCAGCTGCAGAGAGAGGCCC	2	0.7738853503184713	CAGCTG	GC	5	NA	NA	-1	14	ENSG00000198208	ENST00000553315.1	AGT	21	TRUE	FALSE	FALSE	FALSE	NGN	NA	NA
BE3	13.32189974	donor	5.517150396	13.32189974	GGGCACAACATGGCAGTGAG	2	0	CATGTT	AC	9	AA	8	-1	14	ENSG00000198208	ENST00000553315.1	TGA	15	TRUE	FALSE	FALSE	TRUE	NGN	NA	NA
ABE	43.3298153	acceptor	NA	43.3298153	TCTGCAGCTGCTGCAGTTCG	4	0.6195028680688337	CAGCTG	NA	NA	CA	6	-1	14	ENSG00000198208	ENST00000553971.5	AGC	17	TRUE	FALSE	FALSE	FALSE	NGN	NA	NA
BE3	43.3298153	donor	38.21635884	43.3298153	CACTCACCATTCCCGTCAGC	3	0.6195028680688337	ATGGTG	AC	7	CA	6	-1	14	ENSG00000198208	ENST00000553971.5	AGT	17	FALSE	FALSE	FALSE	FALSE	NGN	NA	NA
ABE	17.08970976	acceptor	NA	17.08970976	TCTCTGCAGCTGCTGCAGTT	4	0.6195028680688337	CAGCTG	NA	NA	CA	8	-1	14	ENSG00000198208	ENST00000553971.5	CGA	15	TRUE	FALSE	FALSE	FALSE	NGN	NA	NA
BE3	8.612137203	acceptor	8.612137203	NA	GCAGCTGCAGAGAGAGGCCC	4	0.6195028680688337	CAGCTG	GC	5	NA	NA	-1	14	ENSG00000198208	ENST00000553971.5	AGT	21	TRUE	FALSE	FALSE	FALSE	NGN	NA	NA
BE3	8.073878628	donor	2.691292876	8.073878628	AGCCACTCACCATTCCCGTC	3	0.6195028680688337	ATGGTG	AC	10	CA	9	-1	14	ENSG00000198208	ENST00000553971.5	AGC	14	FALSE	FALSE	FALSE	FALSE	NGN	NA	NA
BE3	44.13720317	donor	44.13720317	18.30079156	CTCACCTCAGTCAGCAGAGA	4	0.4036544850498339	GAGGTG	AC	5	CA	4	-1	14	ENSG00000198208	ENST00000553789.5	GGC	19	FALSE	FALSE	FALSE	FALSE	NGN	NA	NA
ABE	43.3298153	acceptor	NA	43.3298153	TCTGCAGCTGCTGCAGTTCG	5	0.4036544850498339	CAGCTG	NA	NA	CA	6	-1	14	ENSG00000198208	ENST00000553789.5	AGC	17	TRUE	FALSE	FALSE	FALSE	NGN	NA	NA
BE3	43.3298153	donor	38.21635884	43.3298153	CACTCACCATTCCCGTCAGC	3	0.5614617940199336	ATGGTG	AC	7	CA	6	-1	14	ENSG00000198208	ENST00000553789.5	AGT	17	FALSE	FALSE	FALSE	FALSE	NGN	NA	NA
BE3	41.176781	donor	26.91292876	41.176781	CCTCACCTCAGTCAGCAGAG	4	0.4036544850498339	GAGGTG	AC	6	CA	5	-1	14	ENSG00000198208	ENST00000553789.5	AGG	18	FALSE	FALSE	FALSE	FALSE	NGN	NA	NA
ABE	17.08970976	acceptor	NA	17.08970976	TCTCTGCAGCTGCTGCAGTT	5	0.4036544850498339	CAGCTG	NA	NA	CA	8	-1	14	ENSG00000198208	ENST00000553789.5	CGA	15	TRUE	FALSE	FALSE	FALSE	NGN	NA	NA
